## supplement_file1 for "GENETH’OFF: a flexible workflow for genome-wide profiling of CRISPR/Cas off-targets": read_presence.tsv (part 85 of 151)

read_id	00-demux	01-umi_Tagged	02-ODN_Trimmed	03-longPairs	03a-mappedLongPairs	04a-shortPairs	04b-UnmappedLongPairs	05-rescuedR2	06-rescuedR2_Long	07-RescuedR2Aligned
M02111:194:000000000-LT722:1:2102:19273:15687	1	1	1	1	1	0	0	0	0	0
M02111:194:000000000-LT722:1:2102:19273:8576	1	1	1	1	1	0	0	0	0	0
M02111:194:000000000-LT722:1:2102:19273:9336	1	1	1	0	0	1	0	1	0	0
M02111:194:000000000-LT722:1:2102:19273:9492	1	1	1	0	0	1	0	1	0	0
M02111:194:000000000-LT722:1:2102:19274:10120	1	1	1	1	0	0	1	1	1	0
M02111:194:000000000-LT722:1:2102:19274:13851	1	1	1	1	1	0	0	0	0	0
M02111:194:000000000-LT722:1:2102:19275:12573	1	1	1	0	0	1	0	1	1	0
M02111:194:000000000-LT722:1:2102:19275:5958	1	1	1	1	1	0	0	0	0	0
M02111:194:000000000-LT722:1:2102:19276:27752	1	1	1	1	0	0	1	1	1	0
M02111:194:000000000-LT722:1:2102:19277:10880	1	1	1	1	1	0	0	0	0	0
M02111:194:000000000-LT722:1:2102:19277:11799	1	1	1	0	0	1	0	1	0	0
M02111:194:000000000-LT722:1:2102:19277:13167	1	1	1	0	0	1	0	1	0	0
M02111:194:000000000-LT722:1:2102:19277:16355	1	1	1	1	1	0	0	0	0	0
M02111:194:000000000-LT722:1:2102:19277:2039	1	1	1	1	1	0	0	0	0	0
M02111:194:000000000-LT722:1:2102:19277:21062	1	1	1	1	1	0	0	0	0	0
M02111:194:000000000-LT722:1:2102:19277:7750	1	1	1	1	1	0	0	0	0	0
M02111:194:000000000-LT722:1:2102:19278:20245	1	1	1	1	0	0	1	1	1	0
M02111:194:000000000-LT722:1:2102:19278:22443	1	1	1	0	0	1	0	1	0	0
M02111:194:000000000-LT722:1:2102:19278:7476	1	1	1	1	1	0	0	0	0	0
M02111:194:000000000-LT722:1:2102:19279:13059	1	1	0	0	0	0	0	0	0	0
M02111:194:000000000-LT722:1:2102:19279:16774	1	1	1	1	1	0	0	0	0	0
M02111:194:000000000-LT722:1:2102:19279:23040	1	1	1	1	1	0	0	0	0	0
M02111:194:000000000-LT722:1:2102:19279:4187	1	1	1	1	1	0	0	0	0	0
M02111:194:000000000-LT722:1:2102:19279:5715	1	1	1	1	1	0	0	0	0	0
M02111:194:000000000-LT722:1:2102:19279:8927	1	1	1	1	0	0	1	1	1	0
M02111:194:000000000-LT722:1:2102:1927:16313	1	1	1	1	0	0	1	1	1	0
M02111:194:000000000-LT722:1:2102:19280:24350	1	1	1	1	1	0	0	0	0	0
M02111:194:000000000-LT722:1:2102:19281:4321	1	1	1	1	1	0	0	0	0	0
M02111:194:000000000-LT722:1:2102:19282:12330	1	1	1	1	0	0	0	0	0	0
M02111:194:000000000-LT722:1:2102:19282:18511	1	1	1	1	1	0	0	0	0	0
M02111:194:000000000-LT722:1:2102:19282:20531	1	1	1	1	1	0	0	0	0	0
M02111:194:000000000-LT722:1:2102:19282:28781	1	1	1	1	1	0	0	0	0	0
M02111:194:000000000-LT722:1:2102:19283:22480	1	1	1	1	0	0	1	1	1	0
M02111:194:000000000-LT722:1:2102:19283:28748	1	1	1	1	0	0	1	1	1	0
M02111:194:000000000-LT722:1:2102:19284:10230	1	1	1	1	1	0	0	0	0	0
M02111:194:000000000-LT722:1:2102:19284:11191	1	1	1	1	1	0	0	0	0	0
M02111:194:000000000-LT722:1:2102:19284:19818	1	1	1	1	0	0	1	1	1	0
M02111:194:000000000-LT722:1:2102:19285:17772	1	1	1	1	1	0	0	0	0	0
M02111:194:000000000-LT722:1:2102:19285:7955	1	1	1	1	0	0	1	1	1	0
M02111:194:000000000-LT722:1:2102:19286:10918	1	1	1	1	0	0	1	1	1	0
M02111:194:000000000-LT722:1:2102:19286:20160	1	1	0	0	0	0	0	0	0	0
M02111:194:000000000-LT722:1:2102:19286:4152	1	1	1	1	1	0	0	0	0	0
M02111:194:000000000-LT722:1:2102:19286:6474	1	1	1	1	1	0	0	0	0	0
M02111:194:000000000-LT722:1:2102:19287:20360	1	1	1	1	0	0	1	1	1	0
M02111:194:000000000-LT722:1:2102:19288:10633	1	1	1	1	0	0	1	1	1	0
M02111:194:000000000-LT722:1:2102:19288:24102	1	1	0	0	0	0	0	0	0	0
M02111:194:000000000-LT722:1:2102:19288:7231	1	1	1	1	0	0	1	1	1	0
M02111:194:000000000-LT722:1:2102:19288:8000	1	1	1	1	1	0	0	0	0	0
M02111:194:000000000-LT722:1:2102:19289:19138	1	1	1	1	1	0	0	0	0	0
M02111:194:000000000-LT722:1:2102:19289:23337	1	1	1	1	1	0	0	0	0	0
M02111:194:000000000-LT722:1:2102:19289:2665	1	1	1	1	0	0	1	1	1	0
M02111:194:000000000-LT722:1:2102:19289:2843	1	1	1	1	1	0	0	0	0	0
M02111:194:000000000-LT722:1:2102:19289:6099	1	1	1	1	1	0	0	0	0	0
M02111:194:000000000-LT722:1:2102:19290:12790	1	1	1	1	1	0	0	0	0	0
M02111:194:000000000-LT722:1:2102:19290:17893	1	1	1	1	0	0	1	1	1	0
M02111:194:000000000-LT722:1:2102:19290:26512	1	1	1	1	1	0	0	0	0	0
M02111:194:000000000-LT722:1:2102:19291:2925	1	1	1	1	1	0	0	0	0	0
M02111:194:000000000-LT722:1:2102:19291:6939	1	1	1	1	0	0	1	1	1	0
M02111:194:000000000-LT722:1:2102:19291:6991	1	1	1	1	1	0	0	0	0	0
M02111:194:000000000-LT722:1:2102:19291:8037	1	1	1	1	1	0	0	0	0	0
M02111:194:000000000-LT722:1:2102:19292:18897	1	1	1	1	1	0	0	0	0	0
M02111:194:000000000-LT722:1:2102:19292:19295	1	1	1	1	1	0	0	0	0	0
M02111:194:000000000-LT722:1:2102:19292:22716	1	1	1	1	1	0	0	0	0	0
M02111:194:000000000-LT722:1:2102:19292:27342	1	1	1	1	1	0	0	0	0	0
M02111:194:000000000-LT722:1:2102:19292:6705	1	1	1	1	1	0	0	0	0	0
M02111:194:000000000-LT722:1:2102:19293:10363	1	1	1	1	1	0	0	0	0	0
M02111:194:000000000-LT722:1:2102:19293:17248	1	1	1	1	1	0	0	0	0	0
M02111:194:000000000-LT722:1:2102:19293:23971	1	1	0	0	0	0	0	0	0	0
M02111:194:000000000-LT722:1:2102:19293:28016	1	1	1	1	1	0	0	0	0	0
M02111:194:000000000-LT722:1:2102:19293:3076	1	1	1	1	1	0	0	0	0	0
M02111:194:000000000-LT722:1:2102:19294:14362	1	1	1	1	1	0	0	0	0	0
M02111:194:000000000-LT722:1:2102:19294:6337	1	1	1	1	1	0	0	0	0	0
M02111:194:000000000-LT722:1:2102:19294:8418	1	1	1	1	0	0	0	0	0	0
M02111:194:000000000-LT722:1:2102:19295:16866	1	1	0	0	0	0	0	0	0	0
M02111:194:000000000-LT722:1:2102:19295:18310	1	1	1	1	1	0	0	0	0	0
M02111:194:000000000-LT722:1:2102:19295:26339	1	1	1	1	1	0	0	0	0	0
M02111:194:000000000-LT722:1:2102:19295:3136	1	1	1	1	1	0	0	0	0	0
M02111:194:000000000-LT722:1:2102:19295:8524	1	1	1	1	0	0	1	1	1	0
M02111:194:000000000-LT722:1:2102:19295:9883	1	1	1	1	1	0	0	0	0	0
M02111:194:000000000-LT722:1:2102:19297:12997	1	1	1	1	0	0	1	1	1	0
M02111:194:000000000-LT722:1:2102:19297:22533	1	1	1	0	0	1	0	1	0	0
M02111:194:000000000-LT722:1:2102:19297:24005	1	1	1	1	1	0	0	0	0	0
M02111:194:000000000-LT722:1:2102:19297:26701	1	1	0	0	0	0	0	0	0	0
M02111:194:000000000-LT722:1:2102:19298:17085	1	1	1	1	0	0	1	1	1	0
M02111:194:000000000-LT722:1:2102:19298:27815	1	1	1	1	0	0	0	0	0	0
M02111:194:000000000-LT722:1:2102:19298:4630	1	1	1	1	0	0	1	1	1	0
M02111:194:000000000-LT722:1:2102:19299:14102	1	1	1	1	1	0	0	0	0	0
M02111:194:000000000-LT722:1:2102:19299:17752	1	1	0	0	0	0	0	0	0	0
M02111:194:000000000-LT722:1:2102:19299:17920	1	1	1	0	0	1	0	1	0	0
M02111:194:000000000-LT722:1:2102:19299:17983	1	1	1	1	0	0	1	1	1	0
M02111:194:000000000-LT722:1:2102:19299:6828	1	1	0	0	0	0	0	0	0	0
M02111:194:000000000-LT722:1:2102:19300:16017	1	1	1	1	0	0	1	1	1	0
M02111:194:000000000-LT722:1:2102:19300:19811	1	1	1	1	0	0	1	1	1	0
M02111:194:000000000-LT722:1:2102:19300:2424	1	1	1	1	0	0	1	1	1	0
M02111:194:000000000-LT722:1:2102:19301:14776	1	1	1	1	1	0	0	0	0	0
M02111:194:000000000-LT722:1:2102:19301:15258	1	1	1	1	1	0	0	0	0	0
M02111:194:000000000-LT722:1:2102:19301:8402	1	1	1	0	0	1	0	1	0	0
M02111:194:000000000-LT722:1:2102:19302:10082	1	1	1	1	1	0	0	0	0	0
M02111:194:000000000-LT722:1:2102:19302:7778	1	1	1	1	0	0	1	1	1	0
M02111:194:000000000-LT722:1:2102:19302:9315	1	1	1	1	1	0	0	0	0	0
M02111:194:000000000-LT722:1:2102:19303:10664	1	1	1	1	0	0	1	1	1	0
M02111:194:000000000-LT722:1:2102:19303:11946	1	1	1	1	1	0	0	0	0	0
M02111:194:000000000-LT722:1:2102:19303:26809	1	1	1	1	0	0	0	0	0	0
M02111:194:000000000-LT722:1:2102:19304:22292	1	1	1	1	1	0	0	0	0	0
M02111:194:000000000-LT722:1:2102:19304:7588	1	1	1	1	1	0	0	0	0	0
M02111:194:000000000-LT722:1:2102:19305:16404	1	1	1	0	0	1	0	1	0	0
M02111:194:000000000-LT722:1:2102:19305:18414	1	1	1	1	1	0	0	0	0	0
M02111:194:000000000-LT722:1:2102:19305:28415	1	1	1	1	1	0	0	0	0	0
M02111:194:000000000-LT722:1:2102:19305:3835	1	1	1	1	1	0	0	0	0	0
M02111:194:000000000-LT722:1:2102:19306:17787	1	1	1	1	1	0	0	0	0	0
M02111:194:000000000-LT722:1:2102:19306:23741	1	1	1	1	1	0	0	0	0	0
M02111:194:000000000-LT722:1:2102:19306:27464	1	1	1	1	1	0	0	0	0	0
M02111:194:000000000-LT722:1:2102:19306:7957	1	1	1	1	0	0	1	1	1	0
M02111:194:000000000-LT722:1:2102:19307:14536	1	1	1	1	1	0	0	0	0	0
M02111:194:000000000-LT722:1:2102:19307:9804	1	1	1	1	1	0	0	0	0	0
M02111:194:000000000-LT722:1:2102:19308:12540	1	1	1	1	1	0	0	0	0	0
M02111:194:000000000-LT722:1:2102:19308:12780	1	1	1	1	1	0	0	0	0	0
M02111:194:000000000-LT722:1:2102:19308:14959	1	1	1	1	1	0	0	0	0	0
M02111:194:000000000-LT722:1:2102:19308:3736	1	1	1	1	1	0	0	0	0	0
M02111:194:000000000-LT722:1:2102:19308:4024	1	1	1	1	1	0	0	0	0	0
M02111:194:000000000-LT722:1:2102:19309:16787	1	1	0	0	0	0	0	0	0	0
M02111:194:000000000-LT722:1:2102:19309:20417	1	1	1	1	0	0	0	0	0	0
M02111:194:000000000-LT722:1:2102:19309:22631	1	1	1	1	0	0	1	1	1	0
M02111:194:000000000-LT722:1:2102:19309:23948	1	1	1	1	1	0	0	0	0	0
M02111:194:000000000-LT722:1:2102:19309:3304	1	1	1	1	1	0	0	0	0	0
M02111:194:000000000-LT722:1:2102:19309:6551	1	1	1	0	0	1	0	1	0	0
M02111:194:000000000-LT722:1:2102:19309:7070	1	1	1	0	0	1	0	1	0	0
M02111:194:000000000-LT722:1:2102:1930:15224	1	1	1	1	0	0	1	1	1	0
M02111:194:000000000-LT722:1:2102:19311:15148	1	1	1	1	1	0	0	0	0	0
M02111:194:000000000-LT722:1:2102:19311:21087	1	1	0	0	0	0	0	0	0	0
M02111:194:000000000-LT722:1:2102:19312:2056	1	1	1	1	0	0	1	1	1	0
M02111:194:000000000-LT722:1:2102:19312:25326	1	1	1	1	1	0	0	0	0	0
M02111:194:000000000-LT722:1:2102:19313:22040	1	1	1	1	1	0	0	0	0	0
M02111:194:000000000-LT722:1:2102:19313:27073	1	1	1	1	1	0	0	0	0	0
M02111:194:000000000-LT722:1:2102:19313:3891	1	1	1	1	1	0	0	0	0	0
M02111:194:000000000-LT722:1:2102:19314:12028	1	1	1	0	0	1	0	1	0	0
M02111:194:000000000-LT722:1:2102:19314:14553	1	1	0	0	0	0	0	0	0	0
M02111:194:000000000-LT722:1:2102:19315:17701	1	1	1	1	0	0	1	1	1	0
M02111:194:000000000-LT722:1:2102:19315:3356	1	1	1	1	1	0	0	0	0	0
M02111:194:000000000-LT722:1:2102:19316:10160	1	1	1	1	1	0	0	0	0	0
M02111:194:000000000-LT722:1:2102:19316:18944	1	1	1	1	0	0	1	1	1	0
M02111:194:000000000-LT722:1:2102:19316:4002	1	1	1	1	0	0	1	1	1	0
M02111:194:000000000-LT722:1:2102:19317:14878	1	1	1	1	1	0	0	0	0	0
M02111:194:000000000-LT722:1:2102:19317:22816	1	1	1	1	1	0	0	0	0	0
M02111:194:000000000-LT722:1:2102:19317:25916	1	1	1	1	0	0	0	0	0	0
M02111:194:000000000-LT722:1:2102:19318:17605	1	1	1	1	1	0	0	0	0	0
M02111:194:000000000-LT722:1:2102:19318:23155	1	1	1	1	0	0	1	1	1	0
M02111:194:000000000-LT722:1:2102:19318:25415	1	1	1	1	1	0	0	0	0	0
M02111:194:000000000-LT722:1:2102:19318:6353	1	1	1	1	1	0	0	0	0	0
M02111:194:000000000-LT722:1:2102:19318:7151	1	1	1	1	1	0	0	0	0	0
M02111:194:000000000-LT722:1:2102:19319:10790	1	1	1	1	1	0	0	0	0	0
M02111:194:000000000-LT722:1:2102:19319:16086	1	1	1	1	1	0	0	0	0	0
M02111:194:000000000-LT722:1:2102:19319:1804	1	1	1	1	1	0	0	0	0	0
M02111:194:000000000-LT722:1:2102:19319:23862	1	1	1	0	0	1	0	1	0	0
M02111:194:000000000-LT722:1:2102:19319:9066	1	1	1	0	0	1	0	1	0	0
M02111:194:000000000-LT722:1:2102:1931:13116	1	1	0	0	0	0	0	0	0	0
M02111:194:000000000-LT722:1:2102:19320:12071	1	1	1	1	0	0	1	1	1	0
M02111:194:000000000-LT722:1:2102:19320:17091	1	1	1	1	1	0	0	0	0	0
M02111:194:000000000-LT722:1:2102:19320:19379	1	1	1	1	1	0	0	0	0	0
M02111:194:000000000-LT722:1:2102:19320:23673	1	1	1	1	1	0	0	0	0	0
M02111:194:000000000-LT722:1:2102:19320:23821	1	1	1	1	1	0	0	0	0	0
M02111:194:000000000-LT722:1:2102:19320:3610	1	1	1	1	0	0	1	1	1	0
M02111:194:000000000-LT722:1:2102:19320:8873	1	1	1	0	0	1	0	1	1	0
M02111:194:000000000-LT722:1:2102:19321:16573	1	1	1	1	0	0	1	1	1	0
M02111:194:000000000-LT722:1:2102:19321:18617	1	1	1	1	1	0	0	0	0	0
M02111:194:000000000-LT722:1:2102:19321:4555	1	1	1	1	0	0	1	1	1	0
M02111:194:000000000-LT722:1:2102:19321:4877	1	1	1	1	0	0	0	0	0	0
M02111:194:000000000-LT722:1:2102:19321:5411	1	1	0	0	0	0	0	0	0	0
M02111:194:000000000-LT722:1:2102:19321:7042	1	1	1	1	1	0	0	0	0	0
M02111:194:000000000-LT722:1:2102:19321:9334	1	1	1	1	0	0	1	1	1	0
M02111:194:000000000-LT722:1:2102:19322:10318	1	1	1	1	0	0	1	1	1	0
M02111:194:000000000-LT722:1:2102:19322:17533	1	1	1	1	1	0	0	0	0	0
M02111:194:000000000-LT722:1:2102:19322:25298	1	1	1	1	0	0	1	1	1	0
M02111:194:000000000-LT722:1:2102:19323:14908	1	1	1	1	0	0	1	1	1	0
M02111:194:000000000-LT722:1:2102:19323:24459	1	1	1	1	0	0	1	1	1	0
M02111:194:000000000-LT722:1:2102:19323:26259	1	1	1	1	0	0	1	1	1	0
M02111:194:000000000-LT722:1:2102:19323:3025	1	1	1	1	0	0	1	1	1	0
M02111:194:000000000-LT722:1:2102:19324:25829	1	1	1	1	0	0	1	1	1	0
M02111:194:000000000-LT722:1:2102:19324:8433	1	1	1	1	1	0	0	0	0	0
M02111:194:000000000-LT722:1:2102:19325:15841	1	1	1	0	0	1	0	1	0	0
M02111:194:000000000-LT722:1:2102:19325:21852	1	1	1	1	1	0	0	0	0	0
M02111:194:000000000-LT722:1:2102:19325:28178	1	1	1	1	1	0	0	0	0	0
M02111:194:000000000-LT722:1:2102:19325:6307	1	1	1	1	0	0	1	1	1	0
M02111:194:000000000-LT722:1:2102:19325:8257	1	1	1	1	1	0	0	0	0	0
M02111:194:000000000-LT722:1:2102:19325:9239	1	1	1	1	1	0	0	0	0	0
M02111:194:000000000-LT722:1:2102:19326:3494	1	1	1	1	1	0	0	0	0	0
M02111:194:000000000-LT722:1:2102:19326:9407	1	1	1	1	0	0	1	1	1	0
M02111:194:000000000-LT722:1:2102:19328:10691	1	1	1	1	1	0	0	0	0	0
M02111:194:000000000-LT722:1:2102:19328:2463	1	1	1	1	1	0	0	0	0	0
M02111:194:000000000-LT722:1:2102:19328:24899	1	1	0	0	0	0	0	0	0	0
M02111:194:000000000-LT722:1:2102:19328:25876	1	1	1	1	0	0	1	1	1	0
M02111:194:000000000-LT722:1:2102:19329:11035	1	1	1	0	0	1	0	1	0	0
M02111:194:000000000-LT722:1:2102:19329:11923	1	1	1	1	1	0	0	0	0	0
M02111:194:000000000-LT722:1:2102:19329:15476	1	1	1	0	0	1	0	1	0	0
M02111:194:000000000-LT722:1:2102:19329:19262	1	1	1	1	0	0	1	1	1	0
M02111:194:000000000-LT722:1:2102:19329:7522	1	1	1	1	1	0	0	0	0	0
M02111:194:000000000-LT722:1:2102:19331:14762	1	1	1	1	1	0	0	0	0	0
M02111:194:000000000-LT722:1:2102:19331:14887	1	1	1	1	0	0	1	1	1	0
M02111:194:000000000-LT722:1:2102:19331:7966	1	1	1	1	0	0	1	1	1	0
M02111:194:000000000-LT722:1:2102:19332:26041	1	1	1	1	1	0	0	0	0	0
M02111:194:000000000-LT722:1:2102:19332:9461	1	1	1	1	0	0	1	1	1	0
M02111:194:000000000-LT722:1:2102:19333:10050	1	1	1	1	0	0	1	1	1	0
M02111:194:000000000-LT722:1:2102:19333:14673	1	1	1	1	1	0	0	0	0	0
M02111:194:000000000-LT722:1:2102:19333:19766	1	1	1	1	1	0	0	0	0	0
M02111:194:000000000-LT722:1:2102:19333:20194	1	1	1	1	1	0	0	0	0	0
M02111:194:000000000-LT722:1:2102:19333:3574	1	1	1	1	1	0	0	0	0	0
M02111:194:000000000-LT722:1:2102:19333:5177	1	1	1	1	0	0	1	1	1	0
M02111:194:000000000-LT722:1:2102:19334:24547	1	1	1	1	0	0	1	1	1	0
M02111:194:000000000-LT722:1:2102:19334:5777	1	1	1	1	1	0	0	0	0	0
M02111:194:000000000-LT722:1:2102:19334:8047	1	1	0	0	0	0	0	0	0	0
M02111:194:000000000-LT722:1:2102:19335:10178	1	1	1	1	1	0	0	0	0	0
M02111:194:000000000-LT722:1:2102:19335:11281	1	1	1	1	1	0	0	0	0	0
M02111:194:000000000-LT722:1:2102:19335:7490	1	1	1	1	1	0	0	0	0	0
M02111:194:000000000-LT722:1:2102:19336:18562	1	1	0	0	0	0	0	0	0	0
M02111:194:000000000-LT722:1:2102:19336:24253	1	1	1	1	0	0	1	1	1	0
M02111:194:000000000-LT722:1:2102:19336:7143	1	1	1	1	0	0	1	1	1	0
M02111:194:000000000-LT722:1:2102:19337:2548	1	1	1	1	1	0	0	0	0	0
M02111:194:000000000-LT722:1:2102:19337:3277	1	1	0	0	0	0	0	0	0	0
M02111:194:000000000-LT722:1:2102:19338:13625	1	1	1	1	0	0	1	1	1	0
M02111:194:000000000-LT722:1:2102:19338:20648	1	1	1	1	1	0	0	0	0	0
M02111:194:000000000-LT722:1:2102:19338:3071	1	1	1	1	1	0	0	0	0	0
M02111:194:000000000-LT722:1:2102:19338:9855	1	1	1	1	1	0	0	0	0	0
M02111:194:000000000-LT722:1:2102:19339:11525	1	1	1	1	0	0	1	1	1	0
M02111:194:000000000-LT722:1:2102:19339:13040	1	1	1	1	1	0	0	0	0	0
M02111:194:000000000-LT722:1:2102:19339:18991	1	1	1	1	1	0	0	0	0	0
M02111:194:000000000-LT722:1:2102:19339:23745	1	1	1	1	1	0	0	0	0	0
M02111:194:000000000-LT722:1:2102:19339:24381	1	1	1	1	1	0	0	0	0	0
M02111:194:000000000-LT722:1:2102:1933:14707	1	1	1	0	0	1	0	1	0	0
M02111:194:000000000-LT722:1:2102:19340:13295	1	1	1	1	1	0	0	0	0	0
M02111:194:000000000-LT722:1:2102:19340:25193	1	1	1	1	0	0	1	1	1	0
M02111:194:000000000-LT722:1:2102:19340:6069	1	1	1	1	0	0	1	1	1	0
M02111:194:000000000-LT722:1:2102:19340:8987	1	1	1	1	1	0	0	0	0	0
M02111:194:000000000-LT722:1:2102:19341:14356	1	1	0	0	0	0	0	0	0	0
M02111:194:000000000-LT722:1:2102:19341:22031	1	1	1	0	0	1	0	1	1	0
M02111:194:000000000-LT722:1:2102:19341:4418	1	1	1	0	0	1	0	1	0	0
M02111:194:000000000-LT722:1:2102:19342:12580	1	1	0	0	0	0	0	0	0	0
M02111:194:000000000-LT722:1:2102:19342:17638	1	1	1	1	1	0	0	0	0	0
M02111:194:000000000-LT722:1:2102:19342:6044	1	1	1	1	0	0	1	1	1	0
M02111:194:000000000-LT722:1:2102:19342:8812	1	1	1	1	0	0	1	1	1	0
M02111:194:000000000-LT722:1:2102:19343:15506	1	1	1	1	1	0	0	0	0	0
M02111:194:000000000-LT722:1:2102:19343:4145	1	1	1	0	0	1	0	1	0	0
M02111:194:000000000-LT722:1:2102:19344:27100	1	1	1	1	0	0	1	1	1	0
M02111:194:000000000-LT722:1:2102:19344:28071	1	1	1	1	0	0	1	1	1	0
M02111:194:000000000-LT722:1:2102:19344:7045	1	1	1	1	0	0	0	0	0	0
M02111:194:000000000-LT722:1:2102:19345:14017	1	1	1	1	1	0	0	0	0	0
M02111:194:000000000-LT722:1:2102:19345:17730	1	1	1	1	1	0	0	0	0	0
M02111:194:000000000-LT722:1:2102:19345:28289	1	1	1	1	1	0	0	0	0	0
M02111:194:000000000-LT722:1:2102:19346:12716	1	1	1	1	0	0	1	1	1	0
M02111:194:000000000-LT722:1:2102:19346:18468	1	1	1	1	1	0	0	0	0	0
M02111:194:000000000-LT722:1:2102:19346:21132	1	1	1	1	1	0	0	0	0	0
M02111:194:000000000-LT722:1:2102:19346:6483	1	1	1	1	0	0	1	1	1	0
M02111:194:000000000-LT722:1:2102:19347:19930	1	1	1	1	1	0	0	0	0	0
M02111:194:000000000-LT722:1:2102:19347:20688	1	1	1	1	0	0	1	1	1	0
M02111:194:000000000-LT722:1:2102:19347:24725	1	1	1	1	1	0	0	0	0	0
M02111:194:000000000-LT722:1:2102:19348:11717	1	1	1	0	0	1	0	1	0	0
M02111:194:000000000-LT722:1:2102:19348:11792	1	1	1	1	0	0	1	1	1	0
M02111:194:000000000-LT722:1:2102:19348:16297	1	1	1	1	0	0	1	1	1	0
M02111:194:000000000-LT722:1:2102:19348:16786	1	1	1	1	1	0	0	0	0	0
M02111:194:000000000-LT722:1:2102:19348:22363	1	1	1	1	1	0	0	0	0	0
M02111:194:000000000-LT722:1:2102:19348:23783	1	1	1	0	0	1	0	1	0	0
M02111:194:000000000-LT722:1:2102:19349:6536	1	1	1	1	0	0	1	1	1	0
M02111:194:000000000-LT722:1:2102:1934:17150	1	1	1	1	1	0	0	0	0	0
M02111:194:000000000-LT722:1:2102:1934:17759	1	1	1	1	1	0	0	0	0	0
M02111:194:000000000-LT722:1:2102:19350:16317	1	1	1	1	1	0	0	0	0	0
M02111:194:000000000-LT722:1:2102:19350:2852	1	1	1	1	0	0	1	1	1	0
M02111:194:000000000-LT722:1:2102:19350:8011	1	1	1	1	0	0	1	1	1	0
M02111:194:000000000-LT722:1:2102:19350:9337	1	1	1	1	0	0	1	1	1	0
M02111:194:000000000-LT722:1:2102:19351:2735	1	1	1	1	0	0	1	1	1	0
M02111:194:000000000-LT722:1:2102:19351:7731	1	1	1	0	0	1	0	1	0	0
M02111:194:000000000-LT722:1:2102:19352:13979	1	1	1	1	0	0	1	1	1	0
M02111:194:000000000-LT722:1:2102:19352:1878	1	1	1	1	0	0	1	1	1	0
M02111:194:000000000-LT722:1:2102:19352:23003	1	1	1	1	1	0	0	0	0	0
M02111:194:000000000-LT722:1:2102:19353:15160	1	1	1	1	0	0	1	1	1	0
M02111:194:000000000-LT722:1:2102:19353:21333	1	1	1	1	0	0	1	1	1	0
M02111:194:000000000-LT722:1:2102:19353:23796	1	1	0	0	0	0	0	0	0	0
M02111:194:000000000-LT722:1:2102:19353:8851	1	1	1	1	0	0	0	0	0	0
M02111:194:000000000-LT722:1:2102:19353:9366	1	1	1	1	1	0	0	0	0	0
M02111:194:000000000-LT722:1:2102:19354:12873	1	1	1	1	0	0	1	1	1	0
M02111:194:000000000-LT722:1:2102:19354:16578	1	1	1	0	0	1	0	1	0	0
M02111:194:000000000-LT722:1:2102:19354:28162	1	1	1	1	1	0	0	0	0	0
M02111:194:000000000-LT722:1:2102:19355:25748	1	1	1	1	0	0	1	1	1	0
M02111:194:000000000-LT722:1:2102:19356:15878	1	1	1	1	0	0	1	1	1	0
M02111:194:000000000-LT722:1:2102:19357:14077	1	1	1	1	0	0	1	1	1	0
M02111:194:000000000-LT722:1:2102:19357:4522	1	1	1	1	1	0	0	0	0	0
M02111:194:000000000-LT722:1:2102:19357:9694	1	1	1	1	1	0	0	0	0	0
M02111:194:000000000-LT722:1:2102:19358:17247	1	1	1	1	1	0	0	0	0	0
M02111:194:000000000-LT722:1:2102:19358:17605	1	1	1	1	0	0	1	1	1	0
M02111:194:000000000-LT722:1:2102:19358:25982	1	1	1	1	1	0	0	0	0	0
M02111:194:000000000-LT722:1:2102:19359:13945	1	1	1	1	0	0	0	0	0	0
M02111:194:000000000-LT722:1:2102:19359:14027	1	1	1	1	0	0	1	1	1	0
M02111:194:000000000-LT722:1:2102:19359:21683	1	1	1	1	1	0	0	0	0	0
M02111:194:000000000-LT722:1:2102:19359:21876	1	1	0	0	0	0	0	0	0	0
M02111:194:000000000-LT722:1:2102:19359:2400	1	1	1	0	0	1	0	1	0	0
M02111:194:000000000-LT722:1:2102:19359:4251	1	1	1	1	1	0	0	0	0	0
M02111:194:000000000-LT722:1:2102:19359:9995	1	1	1	1	0	0	1	1	1	0
M02111:194:000000000-LT722:1:2102:1935:15403	1	1	1	1	1	0	0	0	0	0
M02111:194:000000000-LT722:1:2102:19360:11245	1	1	0	0	0	0	0	0	0	0
M02111:194:000000000-LT722:1:2102:19360:19360	1	1	1	1	0	0	0	0	0	0
M02111:194:000000000-LT722:1:2102:19360:21007	1	1	1	0	0	1	0	1	0	0
M02111:194:000000000-LT722:1:2102:19360:25305	1	1	1	0	0	1	0	1	0	0
M02111:194:000000000-LT722:1:2102:19360:9572	1	1	1	1	1	0	0	0	0	0
M02111:194:000000000-LT722:1:2102:19361:17169	1	1	1	1	1	0	0	0	0	0
M02111:194:000000000-LT722:1:2102:19361:6902	1	1	1	1	0	0	1	1	1	0
M02111:194:000000000-LT722:1:2102:19362:25194	1	1	1	1	1	0	0	0	0	0
M02111:194:000000000-LT722:1:2102:19362:26162	1	1	1	1	1	0	0	0	0	0
M02111:194:000000000-LT722:1:2102:19363:13314	1	1	1	1	1	0	0	0	0	0
M02111:194:000000000-LT722:1:2102:19363:4146	1	1	1	1	0	0	1	1	1	0
M02111:194:000000000-LT722:1:2102:19363:6010	1	1	1	1	0	0	1	1	1	0
M02111:194:000000000-LT722:1:2102:19364:14765	1	1	1	1	0	0	1	1	1	0
M02111:194:000000000-LT722:1:2102:19364:19830	1	1	1	1	1	0	0	0	0	0
M02111:194:000000000-LT722:1:2102:19364:22300	1	1	0	0	0	0	0	0	0	0
M02111:194:000000000-LT722:1:2102:19364:7451	1	1	1	1	1	0	0	0	0	0
M02111:194:000000000-LT722:1:2102:19365:10532	1	1	0	0	0	0	0	0	0	0
M02111:194:000000000-LT722:1:2102:19365:23549	1	1	1	1	0	0	0	0	0	0
M02111:194:000000000-LT722:1:2102:19365:5790	1	1	1	1	0	0	1	1	1	0
M02111:194:000000000-LT722:1:2102:19367:12458	1	1	1	1	0	0	1	1	1	0
M02111:194:000000000-LT722:1:2102:19367:17550	1	1	1	1	1	0	0	0	0	0
M02111:194:000000000-LT722:1:2102:19367:20352	1	1	1	1	0	0	1	1	1	0
M02111:194:000000000-LT722:1:2102:19367:7843	1	1	1	1	0	0	1	1	1	0
M02111:194:000000000-LT722:1:2102:19367:8245	1	1	1	1	1	0	0	0	0	0
M02111:194:000000000-LT722:1:2102:19368:13175	1	1	1	1	1	0	0	0	0	0
M02111:194:000000000-LT722:1:2102:19368:16648	1	1	1	1	0	0	1	1	1	0
M02111:194:000000000-LT722:1:2102:19368:1851	1	1	1	1	1	0	0	0	0	0
M02111:194:000000000-LT722:1:2102:19368:5538	1	1	1	1	1	0	0	0	0	0
M02111:194:000000000-LT722:1:2102:19370:10829	1	1	1	1	1	0	0	0	0	0
M02111:194:000000000-LT722:1:2102:19370:13416	1	1	0	0	0	0	0	0	0	0
M02111:194:000000000-LT722:1:2102:19370:16051	1	1	1	1	0	0	1	1	1	0
M02111:194:000000000-LT722:1:2102:19370:18849	1	1	1	1	1	0	0	0	0	0
M02111:194:000000000-LT722:1:2102:19370:19281	1	1	1	1	0	0	1	1	1	0
M02111:194:000000000-LT722:1:2102:19370:21790	1	1	1	1	1	0	0	0	0	0
M02111:194:000000000-LT722:1:2102:19370:26365	1	1	1	1	0	0	1	1	1	0
M02111:194:000000000-LT722:1:2102:19370:27241	1	0	0	0	0	0	0	0	0	0
M02111:194:000000000-LT722:1:2102:19370:3383	1	1	1	1	1	0	0	0	0	0
M02111:194:000000000-LT722:1:2102:19371:10297	1	1	0	0	0	0	0	0	0	0
M02111:194:000000000-LT722:1:2102:19371:17356	1	1	1	0	0	1	0	1	0	0
M02111:194:000000000-LT722:1:2102:19371:2191	1	1	1	1	1	0	0	0	0	0
M02111:194:000000000-LT722:1:2102:19371:2500	1	1	1	1	1	0	0	0	0	0
M02111:194:000000000-LT722:1:2102:19371:25871	1	1	1	1	1	0	0	0	0	0
M02111:194:000000000-LT722:1:2102:19371:7052	1	1	1	1	0	0	1	1	1	0
M02111:194:000000000-LT722:1:2102:19371:9046	1	1	1	1	1	0	0	0	0	0
M02111:194:000000000-LT722:1:2102:19372:13801	1	1	1	1	1	0	0	0	0	0
M02111:194:000000000-LT722:1:2102:19372:19573	1	1	1	1	1	0	0	0	0	0
M02111:194:000000000-LT722:1:2102:19372:22250	1	1	1	0	0	1	0	1	0	0
M02111:194:000000000-LT722:1:2102:19373:20268	1	1	1	1	0	0	1	1	1	0
M02111:194:000000000-LT722:1:2102:19373:20966	1	1	0	0	0	0	0	0	0	0
M02111:194:000000000-LT722:1:2102:19373:24860	1	1	1	1	1	0	0	0	0	0
M02111:194:000000000-LT722:1:2102:19373:26828	1	1	1	1	0	0	1	1	1	0
M02111:194:000000000-LT722:1:2102:19374:25542	1	1	0	0	0	0	0	0	0	0
M02111:194:000000000-LT722:1:2102:19375:15917	1	1	1	1	0	0	1	1	1	0
M02111:194:000000000-LT722:1:2102:19375:18055	1	1	1	1	0	0	1	1	1	0
M02111:194:000000000-LT722:1:2102:19375:20065	1	1	1	1	0	0	1	1	1	0
M02111:194:000000000-LT722:1:2102:19376:19315	1	1	1	1	1	0	0	0	0	0
M02111:194:000000000-LT722:1:2102:19376:25108	1	1	1	0	0	1	0	1	0	0
M02111:194:000000000-LT722:1:2102:19377:12361	1	1	1	1	0	0	0	0	0	0
M02111:194:000000000-LT722:1:2102:19379:28336	1	1	1	1	0	0	1	1	1	0
M02111:194:000000000-LT722:1:2102:19379:6404	1	1	1	1	0	0	1	1	1	0
M02111:194:000000000-LT722:1:2102:19379:8784	1	1	1	1	0	0	1	1	1	0
M02111:194:000000000-LT722:1:2102:1937:14968	1	1	1	1	1	0	0	0	0	0
M02111:194:000000000-LT722:1:2102:19380:11149	1	1	1	1	1	0	0	0	0	0
M02111:194:000000000-LT722:1:2102:19380:19820	1	1	1	0	0	1	0	1	0	0
M02111:194:000000000-LT722:1:2102:19380:21692	1	1	1	1	1	0	0	0	0	0
M02111:194:000000000-LT722:1:2102:19381:22619	1	1	1	1	1	0	0	0	0	0
M02111:194:000000000-LT722:1:2102:19381:5612	1	1	1	1	0	0	1	1	1	0
M02111:194:000000000-LT722:1:2102:19381:6563	1	1	1	1	1	0	0	0	0	0
M02111:194:000000000-LT722:1:2102:19381:7099	1	1	1	1	1	0	0	0	0	0
M02111:194:000000000-LT722:1:2102:19382:11266	1	1	1	1	1	0	0	0	0	0
M02111:194:000000000-LT722:1:2102:19382:22209	1	1	1	0	0	1	0	1	0	0
M02111:194:000000000-LT722:1:2102:19382:6371	1	1	1	1	0	0	1	1	1	0
M02111:194:000000000-LT722:1:2102:19383:14972	1	1	1	1	1	0	0	0	0	0
M02111:194:000000000-LT722:1:2102:19383:21758	1	1	1	0	0	1	0	1	0	0
M02111:194:000000000-LT722:1:2102:19383:9145	1	1	1	1	0	0	1	1	1	0
M02111:194:000000000-LT722:1:2102:19384:11755	1	1	1	1	1	0	0	0	0	0
M02111:194:000000000-LT722:1:2102:19384:23218	1	1	1	1	1	0	0	0	0	0
M02111:194:000000000-LT722:1:2102:19384:24006	1	1	1	1	1	0	0	0	0	0
M02111:194:000000000-LT722:1:2102:19384:7716	1	1	1	1	1	0	0	0	0	0
M02111:194:000000000-LT722:1:2102:19385:14059	1	1	1	0	0	1	0	1	0	0
M02111:194:000000000-LT722:1:2102:19385:15829	1	1	1	1	0	0	1	1	1	0
M02111:194:000000000-LT722:1:2102:19385:17033	1	1	1	1	0	0	1	1	1	0
M02111:194:000000000-LT722:1:2102:19385:28573	1	1	0	0	0	0	0	0	0	0
M02111:194:000000000-LT722:1:2102:19385:3268	1	1	0	0	0	0	0	0	0	0
M02111:194:000000000-LT722:1:2102:19386:17511	1	1	1	1	0	0	1	1	1	0
M02111:194:000000000-LT722:1:2102:19386:27055	1	1	0	0	0	0	0	0	0	0
M02111:194:000000000-LT722:1:2102:19387:14769	1	1	1	1	1	0	0	0	0	0
M02111:194:000000000-LT722:1:2102:19387:25806	1	1	1	1	1	0	0	0	0	0
M02111:194:000000000-LT722:1:2102:19387:2951	1	1	1	1	0	0	1	1	1	0
M02111:194:000000000-LT722:1:2102:19387:6498	1	1	0	0	0	0	0	0	0	0
M02111:194:000000000-LT722:1:2102:19387:8831	1	1	0	0	0	0	0	0	0	0
M02111:194:000000000-LT722:1:2102:19388:14670	1	1	1	1	1	0	0	0	0	0
M02111:194:000000000-LT722:1:2102:19388:18648	1	1	1	0	0	1	0	1	0	0
M02111:194:000000000-LT722:1:2102:19388:8168	1	1	1	1	0	0	0	0	0	0
M02111:194:000000000-LT722:1:2102:19389:19606	1	1	1	1	0	0	0	0	0	0
M02111:194:000000000-LT722:1:2102:19389:19764	1	1	0	0	0	0	0	0	0	0
M02111:194:000000000-LT722:1:2102:19389:23930	1	1	1	1	0	0	0	0	0	0
M02111:194:000000000-LT722:1:2102:19389:28056	1	1	1	1	0	0	1	1	1	0
M02111:194:000000000-LT722:1:2102:19389:3604	1	1	1	0	0	1	0	1	0	0
M02111:194:000000000-LT722:1:2102:19390:20308	1	1	1	1	0	0	1	1	1	0
M02111:194:000000000-LT722:1:2102:19391:10688	1	1	1	1	0	0	1	1	1	0
M02111:194:000000000-LT722:1:2102:19391:15114	1	1	1	1	0	0	1	1	1	0
M02111:194:000000000-LT722:1:2102:19391:15767	1	1	1	1	1	0	0	0	0	0
M02111:194:000000000-LT722:1:2102:19391:18081	1	1	1	1	0	0	1	1	1	0
M02111:194:000000000-LT722:1:2102:19391:19839	1	1	1	1	0	0	1	1	1	0
M02111:194:000000000-LT722:1:2102:19391:20160	1	1	0	0	0	0	0	0	0	0
M02111:194:000000000-LT722:1:2102:19391:27091	1	1	1	0	0	1	0	1	0	0
M02111:194:000000000-LT722:1:2102:19391:27798	1	1	1	1	1	0	0	0	0	0
M02111:194:000000000-LT722:1:2102:19392:16971	1	0	0	0	0	0	0	0	0	0
M02111:194:000000000-LT722:1:2102:19392:18907	1	1	1	1	1	0	0	0	0	0
M02111:194:000000000-LT722:1:2102:19392:19199	1	1	1	1	1	0	0	0	0	0
M02111:194:000000000-LT722:1:2102:19392:19717	1	1	1	1	1	0	0	0	0	0
M02111:194:000000000-LT722:1:2102:19392:19955	1	1	1	1	1	0	0	0	0	0
M02111:194:000000000-LT722:1:2102:19392:3033	1	1	1	1	0	0	1	1	1	0
M02111:194:000000000-LT722:1:2102:19392:8244	1	1	1	1	1	0	0	0	0	0
M02111:194:000000000-LT722:1:2102:19392:9616	1	1	1	1	0	0	1	1	1	0
M02111:194:000000000-LT722:1:2102:19393:20354	1	1	1	0	0	1	0	1	0	0
M02111:194:000000000-LT722:1:2102:19393:20992	1	1	1	1	0	0	1	1	1	0
M02111:194:000000000-LT722:1:2102:19393:21544	1	1	1	1	0	0	1	1	1	0
M02111:194:000000000-LT722:1:2102:19393:26039	1	1	1	1	1	0	0	0	0	0
M02111:194:000000000-LT722:1:2102:19394:13403	1	1	1	1	1	0	0	0	0	0
M02111:194:000000000-LT722:1:2102:19394:19177	1	1	1	1	0	0	1	1	1	0
M02111:194:000000000-LT722:1:2102:19394:22052	1	1	1	0	0	1	0	1	0	0
M02111:194:000000000-LT722:1:2102:19394:23974	1	1	1	1	0	0	1	1	1	0
M02111:194:000000000-LT722:1:2102:19394:2640	1	1	1	1	0	0	1	1	1	0
M02111:194:000000000-LT722:1:2102:19394:5794	1	1	1	1	1	0	0	0	0	0
M02111:194:000000000-LT722:1:2102:19394:5839	1	1	1	1	0	0	1	1	1	0
M02111:194:000000000-LT722:1:2102:19395:23743	1	1	1	1	0	0	1	1	1	0
M02111:194:000000000-LT722:1:2102:19395:2778	1	1	1	1	0	0	1	1	1	0
M02111:194:000000000-LT722:1:2102:19395:3557	1	1	0	0	0	0	0	0	0	0
M02111:194:000000000-LT722:1:2102:19396:12420	1	1	1	1	1	0	0	0	0	0
M02111:194:000000000-LT722:1:2102:19396:13786	1	1	1	0	0	1	0	1	0	0
M02111:194:000000000-LT722:1:2102:19396:20272	1	1	1	1	0	0	1	1	1	0
M02111:194:000000000-LT722:1:2102:19397:11471	1	1	1	1	1	0	0	0	0	0
M02111:194:000000000-LT722:1:2102:19397:12211	1	1	0	0	0	0	0	0	0	0
M02111:194:000000000-LT722:1:2102:19397:22111	1	1	1	1	1	0	0	0	0	0
M02111:194:000000000-LT722:1:2102:19397:23526	1	1	1	0	0	1	0	1	0	0
M02111:194:000000000-LT722:1:2102:19397:3180	1	1	1	1	1	0	0	0	0	0
M02111:194:000000000-LT722:1:2102:19398:11817	1	1	1	1	1	0	0	0	0	0
M02111:194:000000000-LT722:1:2102:19398:14887	1	1	1	1	0	0	1	1	1	0
M02111:194:000000000-LT722:1:2102:19398:4317	1	1	1	1	1	0	0	0	0	0
M02111:194:000000000-LT722:1:2102:19399:14530	1	1	1	1	0	0	1	1	1	0
M02111:194:000000000-LT722:1:2102:19399:16195	1	1	1	1	0	0	1	1	1	0
M02111:194:000000000-LT722:1:2102:19399:18986	1	1	1	0	0	1	0	1	0	0
M02111:194:000000000-LT722:1:2102:19399:25490	1	1	0	0	0	0	0	0	0	0
M02111:194:000000000-LT722:1:2102:1939:15057	1	1	0	0	0	0	0	0	0	0
M02111:194:000000000-LT722:1:2102:1939:15944	1	1	1	1	1	0	0	0	0	0
M02111:194:000000000-LT722:1:2102:19400:11787	1	1	1	1	1	0	0	0	0	0
M02111:194:000000000-LT722:1:2102:19400:21252	1	1	0	0	0	0	0	0	0	0
M02111:194:000000000-LT722:1:2102:19400:24184	1	1	1	1	1	0	0	0	0	0
M02111:194:000000000-LT722:1:2102:19400:28506	1	1	1	1	1	0	0	0	0	0
M02111:194:000000000-LT722:1:2102:19401:10965	1	1	1	1	0	0	1	1	1	0
M02111:194:000000000-LT722:1:2102:19401:15876	1	1	1	1	1	0	0	0	0	0
M02111:194:000000000-LT722:1:2102:19401:18128	1	0	0	0	0	0	0	0	0	0
M02111:194:000000000-LT722:1:2102:19401:2021	1	1	1	1	1	0	0	0	0	0
M02111:194:000000000-LT722:1:2102:19401:22806	1	1	1	1	1	0	0	0	0	0
M02111:194:000000000-LT722:1:2102:19402:17538	1	1	1	1	1	0	0	0	0	0
M02111:194:000000000-LT722:1:2102:19402:27394	1	1	1	1	1	0	0	0	0	0
M02111:194:000000000-LT722:1:2102:19403:14148	1	1	1	1	0	0	1	1	1	0
M02111:194:000000000-LT722:1:2102:19403:2289	1	1	1	1	1	0	0	0	0	0
M02111:194:000000000-LT722:1:2102:19403:5519	1	1	1	1	1	0	0	0	0	0
M02111:194:000000000-LT722:1:2102:19404:10513	1	1	1	1	0	0	1	1	1	0
M02111:194:000000000-LT722:1:2102:19404:11669	1	1	1	1	1	0	0	0	0	0
M02111:194:000000000-LT722:1:2102:19404:14582	1	1	1	1	1	0	0	0	0	0
M02111:194:000000000-LT722:1:2102:19404:18164	1	1	1	1	1	0	0	0	0	0
M02111:194:000000000-LT722:1:2102:19404:8066	1	1	1	0	0	1	0	1	0	0
M02111:194:000000000-LT722:1:2102:19404:8839	1	1	1	1	1	0	0	0	0	0
M02111:194:000000000-LT722:1:2102:19405:13683	1	1	1	1	1	0	0	0	0	0
M02111:194:000000000-LT722:1:2102:19406:13074	1	1	1	1	0	0	1	1	1	0
M02111:194:000000000-LT722:1:2102:19406:13744	1	1	1	1	1	0	0	0	0	0
M02111:194:000000000-LT722:1:2102:19406:14398	1	1	1	1	0	0	1	1	1	0
M02111:194:000000000-LT722:1:2102:19406:25631	1	1	1	1	0	0	1	1	1	0
M02111:194:000000000-LT722:1:2102:19407:12039	1	1	1	1	1	0	0	0	0	0
M02111:194:000000000-LT722:1:2102:19407:18261	1	1	1	1	1	0	0	0	0	0
M02111:194:000000000-LT722:1:2102:19407:9573	1	1	1	1	0	0	1	1	1	0
M02111:194:000000000-LT722:1:2102:19408:2217	1	1	1	1	0	0	1	1	1	0
M02111:194:000000000-LT722:1:2102:19408:27797	1	1	0	0	0	0	0	0	0	0
M02111:194:000000000-LT722:1:2102:19408:7368	1	1	1	1	1	0	0	0	0	0
M02111:194:000000000-LT722:1:2102:19409:13530	1	1	1	1	0	0	1	1	1	0
M02111:194:000000000-LT722:1:2102:19409:25764	1	1	0	0	0	0	0	0	0	0
M02111:194:000000000-LT722:1:2102:19409:6127	1	1	0	0	0	0	0	0	0	0
M02111:194:000000000-LT722:1:2102:19410:12242	1	1	1	1	1	0	0	0	0	0
M02111:194:000000000-LT722:1:2102:19410:16587	1	1	1	1	0	0	1	1	1	0
M02111:194:000000000-LT722:1:2102:19410:2048	1	1	1	1	0	0	1	1	1	0
M02111:194:000000000-LT722:1:2102:19410:3421	1	1	1	1	0	0	1	1	1	0
M02111:194:000000000-LT722:1:2102:19410:6528	1	1	1	1	1	0	0	0	0	0
M02111:194:000000000-LT722:1:2102:19411:3251	1	1	1	1	0	0	1	1	1	0
M02111:194:000000000-LT722:1:2102:19411:9127	1	1	1	1	1	0	0	0	0	0
M02111:194:000000000-LT722:1:2102:19411:9250	1	1	1	1	1	0	0	0	0	0
M02111:194:000000000-LT722:1:2102:19412:14229	1	1	1	1	0	0	0	0	0	0
M02111:194:000000000-LT722:1:2102:19412:27880	1	1	1	1	1	0	0	0	0	0
M02111:194:000000000-LT722:1:2102:19412:7490	1	1	1	1	0	0	1	1	1	0
M02111:194:000000000-LT722:1:2102:19413:25253	1	1	1	1	1	0	0	0	0	0
M02111:194:000000000-LT722:1:2102:19414:21301	1	1	1	1	1	0	0	0	0	0
M02111:194:000000000-LT722:1:2102:19414:8875	1	1	0	0	0	0	0	0	0	0
M02111:194:000000000-LT722:1:2102:19415:12630	1	1	1	1	0	0	1	1	1	0
M02111:194:000000000-LT722:1:2102:19415:17888	1	1	1	1	1	0	0	0	0	0
M02111:194:000000000-LT722:1:2102:19415:18588	1	1	0	0	0	0	0	0	0	0
M02111:194:000000000-LT722:1:2102:19416:21564	1	1	1	1	0	0	1	1	1	0
M02111:194:000000000-LT722:1:2102:19416:3962	1	1	1	1	0	0	1	1	1	0
M02111:194:000000000-LT722:1:2102:19416:7838	1	1	1	1	0	0	1	1	1	0
M02111:194:000000000-LT722:1:2102:19417:12188	1	1	1	1	1	0	0	0	0	0
M02111:194:000000000-LT722:1:2102:19417:12842	1	1	1	1	1	0	0	0	0	0
M02111:194:000000000-LT722:1:2102:19417:15668	1	1	1	1	1	0	0	0	0	0
M02111:194:000000000-LT722:1:2102:19417:22176	1	1	1	1	1	0	0	0	0	0
M02111:194:000000000-LT722:1:2102:19417:2748	1	0	0	0	0	0	0	0	0	0
M02111:194:000000000-LT722:1:2102:19417:2778	1	1	0	0	0	0	0	0	0	0
M02111:194:000000000-LT722:1:2102:19417:3215	1	1	1	1	1	0	0	0	0	0
M02111:194:000000000-LT722:1:2102:19418:17291	1	1	1	1	1	0	0	0	0	0
M02111:194:000000000-LT722:1:2102:19419:15234	1	1	1	1	0	0	1	1	1	0
M02111:194:000000000-LT722:1:2102:19419:15406	1	1	0	0	0	0	0	0	0	0
M02111:194:000000000-LT722:1:2102:19419:22919	1	1	1	1	0	0	0	0	0	0
M02111:194:000000000-LT722:1:2102:19419:2799	1	1	0	0	0	0	0	0	0	0
M02111:194:000000000-LT722:1:2102:1941:17376	1	1	1	1	1	0	0	0	0	0
M02111:194:000000000-LT722:1:2102:19420:15687	1	1	1	1	1	0	0	0	0	0
M02111:194:000000000-LT722:1:2102:19420:18947	1	1	0	0	0	0	0	0	0	0
M02111:194:000000000-LT722:1:2102:19420:7167	1	1	1	1	1	0	0	0	0	0
M02111:194:000000000-LT722:1:2102:19420:8264	1	1	1	0	0	1	0	1	0	0
M02111:194:000000000-LT722:1:2102:19421:22215	1	1	1	1	1	0	0	0	0	0
M02111:194:000000000-LT722:1:2102:19421:28526	1	1	1	1	1	0	0	0	0	0
M02111:194:000000000-LT722:1:2102:19421:4735	1	1	1	0	0	1	0	1	0	0
M02111:194:000000000-LT722:1:2102:19421:7238	1	1	1	1	1	0	0	0	0	0
M02111:194:000000000-LT722:1:2102:19422:10107	1	1	1	1	0	0	1	1	1	0
M02111:194:000000000-LT722:1:2102:19422:14173	1	1	1	1	1	0	0	0	0	0
M02111:194:000000000-LT722:1:2102:19422:21133	1	1	1	0	0	1	0	1	0	0
M02111:194:000000000-LT722:1:2102:19422:21532	1	1	1	1	0	0	1	1	1	0
M02111:194:000000000-LT722:1:2102:19422:6997	1	1	1	0	0	1	0	1	0	0
M02111:194:000000000-LT722:1:2102:19423:11791	1	1	1	1	1	0	0	0	0	0
M02111:194:000000000-LT722:1:2102:19423:1977	1	1	1	0	0	1	0	1	0	0
M02111:194:000000000-LT722:1:2102:19423:20205	1	1	1	1	0	0	0	0	0	0
M02111:194:000000000-LT722:1:2102:19423:21343	1	1	1	1	1	0	0	0	0	0
M02111:194:000000000-LT722:1:2102:19423:23893	1	1	1	1	0	0	0	0	0	0
M02111:194:000000000-LT722:1:2102:19423:4279	1	1	1	1	1	0	0	0	0	0
M02111:194:000000000-LT722:1:2102:19423:7596	1	1	1	1	0	0	1	1	1	0
M02111:194:000000000-LT722:1:2102:19424:11221	1	1	1	1	1	0	0	0	0	0
M02111:194:000000000-LT722:1:2102:19424:12022	1	1	1	1	0	0	1	1	1	0
M02111:194:000000000-LT722:1:2102:19424:12912	1	1	1	1	0	0	1	1	1	0
M02111:194:000000000-LT722:1:2102:19424:17595	1	1	1	1	1	0	0	0	0	0
M02111:194:000000000-LT722:1:2102:19425:26201	1	1	1	1	1	0	0	0	0	0
M02111:194:000000000-LT722:1:2102:19425:4785	1	1	1	1	1	0	0	0	0	0
M02111:194:000000000-LT722:1:2102:19426:10010	1	1	1	1	0	0	1	1	1	0
M02111:194:000000000-LT722:1:2102:19426:14352	1	1	1	1	1	0	0	0	0	0
M02111:194:000000000-LT722:1:2102:19426:17410	1	1	1	1	1	0	0	0	0	0
M02111:194:000000000-LT722:1:2102:19427:13362	1	1	1	1	1	0	0	0	0	0
M02111:194:000000000-LT722:1:2102:19427:16061	1	1	1	1	1	0	0	0	0	0
M02111:194:000000000-LT722:1:2102:19427:17165	1	1	1	1	0	0	1	1	1	0
M02111:194:000000000-LT722:1:2102:19427:17862	1	1	0	0	0	0	0	0	0	0
M02111:194:000000000-LT722:1:2102:19427:20976	1	1	1	1	0	0	1	1	1	0
M02111:194:000000000-LT722:1:2102:19427:6210	1	1	1	1	1	0	0	0	0	0
M02111:194:000000000-LT722:1:2102:19428:13297	1	1	1	1	1	0	0	0	0	0
M02111:194:000000000-LT722:1:2102:19428:18849	1	1	1	1	1	0	0	0	0	0
M02111:194:000000000-LT722:1:2102:19428:20320	1	1	1	1	1	0	0	0	0	0
M02111:194:000000000-LT722:1:2102:19428:21427	1	1	1	1	1	0	0	0	0	0
M02111:194:000000000-LT722:1:2102:19428:26849	1	1	1	1	1	0	0	0	0	0
M02111:194:000000000-LT722:1:2102:19428:27247	1	1	1	0	0	1	0	1	0	0
M02111:194:000000000-LT722:1:2102:19429:2331	1	1	1	1	1	0	0	0	0	0
M02111:194:000000000-LT722:1:2102:19429:25425	1	1	1	1	1	0	0	0	0	0
M02111:194:000000000-LT722:1:2102:19429:26592	1	1	1	1	1	0	0	0	0	0
M02111:194:000000000-LT722:1:2102:19429:6693	1	1	1	1	1	0	0	0	0	0
M02111:194:000000000-LT722:1:2102:19429:7468	1	1	1	1	1	0	0	0	0	0
M02111:194:000000000-LT722:1:2102:1942:14609	1	1	1	1	1	0	0	0	0	0
M02111:194:000000000-LT722:1:2102:1942:15280	1	1	1	1	0	0	1	1	1	0
M02111:194:000000000-LT722:1:2102:19430:4393	1	1	1	1	1	0	0	0	0	0
M02111:194:000000000-LT722:1:2102:19430:6714	1	1	1	1	0	0	1	1	1	0
M02111:194:000000000-LT722:1:2102:19431:27561	1	1	0	0	0	0	0	0	0	0
M02111:194:000000000-LT722:1:2102:19431:3889	1	1	1	0	0	1	0	1	0	0
M02111:194:000000000-LT722:1:2102:19431:8690	1	1	1	1	1	0	0	0	0	0
M02111:194:000000000-LT722:1:2102:19433:10335	1	1	1	1	0	0	1	1	1	0
M02111:194:000000000-LT722:1:2102:19433:11516	1	1	1	1	1	0	0	0	0	0
M02111:194:000000000-LT722:1:2102:19433:23496	1	1	1	1	0	0	1	1	1	0
M02111:194:000000000-LT722:1:2102:19434:18740	1	1	1	1	1	0	0	0	0	0
M02111:194:000000000-LT722:1:2102:19434:3973	1	1	0	0	0	0	0	0	0	0
M02111:194:000000000-LT722:1:2102:19434:8096	1	1	1	1	1	0	0	0	0	0
M02111:194:000000000-LT722:1:2102:19435:23012	1	1	1	1	1	0	0	0	0	0
M02111:194:000000000-LT722:1:2102:19435:9086	1	1	1	1	0	0	1	1	1	0
M02111:194:000000000-LT722:1:2102:19436:13032	1	1	1	1	0	0	1	1	1	0
M02111:194:000000000-LT722:1:2102:19436:23571	1	1	0	0	0	0	0	0	0	0
M02111:194:000000000-LT722:1:2102:19436:2390	1	1	1	1	1	0	0	0	0	0
M02111:194:000000000-LT722:1:2102:19436:3675	1	1	0	0	0	0	0	0	0	0
M02111:194:000000000-LT722:1:2102:19436:5837	1	1	1	1	1	0	0	0	0	0
M02111:194:000000000-LT722:1:2102:19436:7031	1	1	1	1	1	0	0	0	0	0
M02111:194:000000000-LT722:1:2102:19436:8783	1	1	1	1	0	0	0	0	0	0
M02111:194:000000000-LT722:1:2102:19437:11059	1	1	1	0	0	1	0	1	0	0
M02111:194:000000000-LT722:1:2102:19437:13876	1	1	1	1	1	0	0	0	0	0
M02111:194:000000000-LT722:1:2102:19437:5349	1	1	0	0	0	0	0	0	0	0
M02111:194:000000000-LT722:1:2102:19438:9184	1	1	1	1	0	0	1	1	1	0
M02111:194:000000000-LT722:1:2102:19438:9682	1	1	1	1	1	0	0	0	0	0
M02111:194:000000000-LT722:1:2102:19439:17110	1	1	1	1	0	0	1	1	1	0
M02111:194:000000000-LT722:1:2102:19439:26983	1	1	1	1	0	0	1	1	1	0
M02111:194:000000000-LT722:1:2102:19439:7925	1	1	1	0	0	1	0	1	0	0
M02111:194:000000000-LT722:1:2102:19440:2639	1	1	1	1	1	0	0	0	0	0
M02111:194:000000000-LT722:1:2102:19440:5132	1	1	1	1	1	0	0	0	0	0
M02111:194:000000000-LT722:1:2102:19441:17200	1	1	1	1	1	0	0	0	0	0
M02111:194:000000000-LT722:1:2102:19442:18761	1	1	1	1	0	0	1	1	1	0
M02111:194:000000000-LT722:1:2102:19443:10796	1	1	1	1	1	0	0	0	0	0
M02111:194:000000000-LT722:1:2102:19445:13319	1	1	1	1	1	0	0	0	0	0
M02111:194:000000000-LT722:1:2102:19445:24689	1	1	1	1	0	0	1	1	1	0
M02111:194:000000000-LT722:1:2102:19445:6015	1	1	1	1	1	0	0	0	0	0
M02111:194:000000000-LT722:1:2102:19446:13128	1	1	1	1	0	0	1	1	1	0
M02111:194:000000000-LT722:1:2102:19446:19103	1	1	1	1	0	0	1	1	1	0
M02111:194:000000000-LT722:1:2102:19446:21470	1	1	1	1	1	0	0	0	0	0
M02111:194:000000000-LT722:1:2102:19447:11717	1	1	1	1	0	0	1	1	1	0
M02111:194:000000000-LT722:1:2102:19447:13801	1	1	1	1	1	0	0	0	0	0
M02111:194:000000000-LT722:1:2102:19447:7715	1	1	1	1	0	0	1	1	1	0
M02111:194:000000000-LT722:1:2102:19448:13509	1	1	1	1	0	0	0	0	0	0
M02111:194:000000000-LT722:1:2102:19448:22207	1	1	1	1	1	0	0	0	0	0
M02111:194:000000000-LT722:1:2102:19448:3820	1	1	1	1	0	0	1	1	1	0
M02111:194:000000000-LT722:1:2102:19449:16778	1	1	1	1	1	0	0	0	0	0
M02111:194:000000000-LT722:1:2102:19449:18154	1	1	1	1	0	0	0	0	0	0
M02111:194:000000000-LT722:1:2102:19449:23172	1	1	1	1	0	0	1	1	1	0
M02111:194:000000000-LT722:1:2102:19449:25451	1	1	1	1	1	0	0	0	0	0
M02111:194:000000000-LT722:1:2102:19449:4456	1	1	1	0	0	1	0	1	0	0
M02111:194:000000000-LT722:1:2102:19449:5776	1	1	1	1	1	0	0	0	0	0
M02111:194:000000000-LT722:1:2102:19449:6817	1	1	1	0	0	1	0	1	0	0
M02111:194:000000000-LT722:1:2102:19449:7068	1	1	1	1	0	0	1	1	1	0
M02111:194:000000000-LT722:1:2102:19450:18867	1	1	1	1	0	0	1	1	1	0
M02111:194:000000000-LT722:1:2102:19450:18944	1	1	1	1	0	0	1	1	1	0
M02111:194:000000000-LT722:1:2102:19450:23838	1	1	1	1	1	0	0	0	0	0
M02111:194:000000000-LT722:1:2102:19451:12017	1	1	1	1	0	0	1	1	1	0
M02111:194:000000000-LT722:1:2102:19451:15278	1	1	1	1	1	0	0	0	0	0
M02111:194:000000000-LT722:1:2102:19451:17454	1	1	1	1	0	0	1	1	1	0
M02111:194:000000000-LT722:1:2102:19451:18918	1	1	1	1	1	0	0	0	0	0
M02111:194:000000000-LT722:1:2102:19451:19791	1	1	1	1	0	0	1	1	1	0
M02111:194:000000000-LT722:1:2102:19451:25104	1	1	1	1	0	0	1	1	1	0
M02111:194:000000000-LT722:1:2102:19452:18033	1	1	1	1	1	0	0	0	0	0
M02111:194:000000000-LT722:1:2102:19452:7120	1	1	1	1	1	0	0	0	0	0
M02111:194:000000000-LT722:1:2102:19452:7942	1	1	0	0	0	0	0	0	0	0
M02111:194:000000000-LT722:1:2102:19453:13030	1	1	1	1	1	0	0	0	0	0
M02111:194:000000000-LT722:1:2102:19453:3688	1	1	1	1	0	0	1	1	1	0
M02111:194:000000000-LT722:1:2102:19454:15330	1	1	1	1	0	0	1	1	1	0
M02111:194:000000000-LT722:1:2102:19454:20007	1	1	1	1	0	0	1	1	1	0
M02111:194:000000000-LT722:1:2102:19455:11515	1	1	1	1	0	0	1	1	1	0
M02111:194:000000000-LT722:1:2102:19455:13439	1	1	1	1	0	0	1	1	1	0
M02111:194:000000000-LT722:1:2102:19455:14572	1	1	1	1	0	0	1	1	1	0
M02111:194:000000000-LT722:1:2102:19456:12757	1	1	1	1	1	0	0	0	0	0
M02111:194:000000000-LT722:1:2102:19456:19292	1	1	1	1	1	0	0	0	0	0
M02111:194:000000000-LT722:1:2102:19457:14029	1	1	1	1	0	0	1	1	1	0
M02111:194:000000000-LT722:1:2102:19457:9000	1	1	1	1	1	0	0	0	0	0
M02111:194:000000000-LT722:1:2102:19458:12959	1	1	0	0	0	0	0	0	0	0
M02111:194:000000000-LT722:1:2102:19458:20399	1	1	1	1	1	0	0	0	0	0
M02111:194:000000000-LT722:1:2102:19458:4913	1	1	1	1	1	0	0	0	0	0
M02111:194:000000000-LT722:1:2102:19458:8335	1	1	0	0	0	0	0	0	0	0
M02111:194:000000000-LT722:1:2102:19459:20081	1	1	1	1	1	0	0	0	0	0
M02111:194:000000000-LT722:1:2102:19459:24494	1	1	1	0	0	1	0	1	0	0
M02111:194:000000000-LT722:1:2102:19459:28228	1	1	1	1	1	0	0	0	0	0
M02111:194:000000000-LT722:1:2102:1945:13805	1	1	1	1	1	0	0	0	0	0
M02111:194:000000000-LT722:1:2102:19460:18275	1	1	1	1	0	0	1	1	1	0
M02111:194:000000000-LT722:1:2102:19460:25547	1	1	0	0	0	0	0	0	0	0
M02111:194:000000000-LT722:1:2102:19460:3580	1	1	1	1	1	0	0	0	0	0
M02111:194:000000000-LT722:1:2102:19460:6838	1	1	1	1	1	0	0	0	0	0
M02111:194:000000000-LT722:1:2102:19461:15455	1	1	1	1	1	0	0	0	0	0
M02111:194:000000000-LT722:1:2102:19461:27228	1	1	1	1	0	0	1	1	1	0
M02111:194:000000000-LT722:1:2102:19461:27452	1	1	1	1	0	0	0	0	0	0
M02111:194:000000000-LT722:1:2102:19461:7897	1	1	1	1	1	0	0	0	0	0
M02111:194:000000000-LT722:1:2102:19462:11639	1	1	1	1	1	0	0	0	0	0
M02111:194:000000000-LT722:1:2102:19462:16068	1	1	1	1	0	0	1	1	1	0
M02111:194:000000000-LT722:1:2102:19462:25617	1	1	1	1	1	0	0	0	0	0
M02111:194:000000000-LT722:1:2102:19463:11484	1	1	1	0	0	1	0	1	0	0
M02111:194:000000000-LT722:1:2102:19463:7263	1	1	1	1	1	0	0	0	0	0
M02111:194:000000000-LT722:1:2102:19463:7720	1	1	1	1	0	0	1	1	1	0
M02111:194:000000000-LT722:1:2102:19464:11417	1	1	0	0	0	0	0	0	0	0
M02111:194:000000000-LT722:1:2102:19464:19417	1	1	1	1	1	0	0	0	0	0
M02111:194:000000000-LT722:1:2102:19464:6107	1	1	1	1	0	0	1	1	1	0
M02111:194:000000000-LT722:1:2102:19464:6396	1	1	0	0	0	0	0	0	0	0
M02111:194:000000000-LT722:1:2102:19464:8912	1	1	1	1	1	0	0	0	0	0
M02111:194:000000000-LT722:1:2102:19465:28714	1	1	1	1	0	0	1	1	1	0
M02111:194:000000000-LT722:1:2102:19466:13309	1	1	1	1	1	0	0	0	0	0
M02111:194:000000000-LT722:1:2102:19467:13713	1	1	1	1	1	0	0	0	0	0
M02111:194:000000000-LT722:1:2102:19467:18836	1	1	1	1	1	0	0	0	0	0
M02111:194:000000000-LT722:1:2102:19467:8123	1	1	1	1	0	0	0	0	0	0
M02111:194:000000000-LT722:1:2102:19468:13807	1	1	1	1	0	0	1	1	1	0
M02111:194:000000000-LT722:1:2102:19468:16216	1	1	1	1	0	0	1	1	1	0
M02111:194:000000000-LT722:1:2102:19468:24889	1	1	0	0	0	0	0	0	0	0
M02111:194:000000000-LT722:1:2102:19468:26467	1	1	1	0	0	1	0	1	0	0
M02111:194:000000000-LT722:1:2102:19468:5914	1	1	1	1	1	0	0	0	0	0
M02111:194:000000000-LT722:1:2102:19468:7920	1	1	1	1	1	0	0	0	0	0
M02111:194:000000000-LT722:1:2102:19469:12097	1	1	1	1	1	0	0	0	0	0
M02111:194:000000000-LT722:1:2102:19469:17721	1	1	0	0	0	0	0	0	0	0
M02111:194:000000000-LT722:1:2102:19469:21076	1	1	1	1	1	0	0	0	0	0
M02111:194:000000000-LT722:1:2102:19469:7943	1	1	1	1	0	0	1	1	1	0
M02111:194:000000000-LT722:1:2102:19470:10192	1	1	1	1	1	0	0	0	0	0
M02111:194:000000000-LT722:1:2102:19470:13327	1	1	1	1	1	0	0	0	0	0
M02111:194:000000000-LT722:1:2102:19470:5654	1	1	1	1	1	0	0	0	0	0
M02111:194:000000000-LT722:1:2102:19471:10580	1	1	0	0	0	0	0	0	0	0
M02111:194:000000000-LT722:1:2102:19471:18054	1	1	1	1	1	0	0	0	0	0
M02111:194:000000000-LT722:1:2102:19471:22144	1	1	1	1	1	0	0	0	0	0
M02111:194:000000000-LT722:1:2102:19471:4345	1	1	1	1	1	0	0	0	0	0
M02111:194:000000000-LT722:1:2102:19471:5280	1	1	1	1	1	0	0	0	0	0
M02111:194:000000000-LT722:1:2102:19471:8440	1	1	1	1	1	0	0	0	0	0
M02111:194:000000000-LT722:1:2102:19472:18908	1	1	1	1	1	0	0	0	0	0
M02111:194:000000000-LT722:1:2102:19472:26051	1	1	1	1	0	0	1	1	1	0
M02111:194:000000000-LT722:1:2102:19472:3921	1	1	1	1	1	0	0	0	0	0
M02111:194:000000000-LT722:1:2102:19473:21245	1	1	1	1	0	0	1	1	1	0
M02111:194:000000000-LT722:1:2102:19473:2402	1	1	1	0	0	1	0	1	0	0
M02111:194:000000000-LT722:1:2102:19473:7463	1	1	1	1	0	0	1	1	1	0
M02111:194:000000000-LT722:1:2102:19474:12540	1	1	1	1	0	0	1	1	1	0
M02111:194:000000000-LT722:1:2102:19474:16265	1	1	1	1	1	0	0	0	0	0
M02111:194:000000000-LT722:1:2102:19474:3032	1	1	1	0	0	1	0	1	0	0
M02111:194:000000000-LT722:1:2102:19474:8972	1	1	0	0	0	0	0	0	0	0
M02111:194:000000000-LT722:1:2102:19475:14753	1	1	1	1	1	0	0	0	0	0
M02111:194:000000000-LT722:1:2102:19475:2096	1	1	1	1	0	0	1	1	1	0
M02111:194:000000000-LT722:1:2102:19476:25458	1	1	1	1	0	0	1	1	1	0
M02111:194:000000000-LT722:1:2102:19476:4825	1	1	1	1	1	0	0	0	0	0
M02111:194:000000000-LT722:1:2102:19477:19931	1	1	1	0	0	1	0	1	0	0
M02111:194:000000000-LT722:1:2102:19477:2202	1	1	1	1	0	0	1	1	1	0
M02111:194:000000000-LT722:1:2102:19477:5335	1	1	1	1	1	0	0	0	0	0
M02111:194:000000000-LT722:1:2102:19478:11389	1	1	1	1	1	0	0	0	0	0
M02111:194:000000000-LT722:1:2102:19478:14154	1	1	1	1	1	0	0	0	0	0
M02111:194:000000000-LT722:1:2102:19478:20163	1	1	1	1	1	0	0	0	0	0
M02111:194:000000000-LT722:1:2102:19478:22721	1	1	1	1	1	0	0	0	0	0
M02111:194:000000000-LT722:1:2102:19478:6118	1	1	1	1	1	0	0	0	0	0
M02111:194:000000000-LT722:1:2102:19478:8565	1	1	1	1	1	0	0	0	0	0
M02111:194:000000000-LT722:1:2102:19479:16942	1	1	1	1	1	0	0	0	0	0
M02111:194:000000000-LT722:1:2102:19479:19684	1	1	1	1	1	0	0	0	0	0
M02111:194:000000000-LT722:1:2102:19479:8381	1	1	1	1	1	0	0	0	0	0
M02111:194:000000000-LT722:1:2102:19480:13159	1	1	1	1	1	0	0	0	0	0
M02111:194:000000000-LT722:1:2102:19480:21332	1	1	1	1	0	0	1	1	1	0
M02111:194:000000000-LT722:1:2102:19480:8093	1	1	0	0	0	0	0	0	0	0
M02111:194:000000000-LT722:1:2102:19481:27904	1	1	0	0	0	0	0	0	0	0
M02111:194:000000000-LT722:1:2102:19482:11732	1	1	1	1	0	0	1	1	1	0
M02111:194:000000000-LT722:1:2102:19482:16623	1	1	1	1	1	0	0	0	0	0
M02111:194:000000000-LT722:1:2102:19482:1883	1	1	1	1	0	0	1	1	1	0
M02111:194:000000000-LT722:1:2102:19482:4084	1	1	1	1	0	0	0	0	0	0
M02111:194:000000000-LT722:1:2102:19482:8408	1	1	1	1	1	0	0	0	0	0
M02111:194:000000000-LT722:1:2102:19483:17272	1	1	1	1	1	0	0	0	0	0
M02111:194:000000000-LT722:1:2102:19483:22654	1	1	1	1	1	0	0	0	0	0
M02111:194:000000000-LT722:1:2102:19483:24632	1	1	0	0	0	0	0	0	0	0
M02111:194:000000000-LT722:1:2102:19485:4041	1	1	1	1	1	0	0	0	0	0
M02111:194:000000000-LT722:1:2102:19486:23548	1	1	1	1	0	0	0	0	0	0
M02111:194:000000000-LT722:1:2102:19486:24399	1	1	1	0	0	1	0	1	0	0
M02111:194:000000000-LT722:1:2102:19486:25011	1	1	1	1	1	0	0	0	0	0
M02111:194:000000000-LT722:1:2102:19487:15421	1	1	0	0	0	0	0	0	0	0
M02111:194:000000000-LT722:1:2102:19487:21419	1	1	1	1	1	0	0	0	0	0
M02111:194:000000000-LT722:1:2102:19487:27369	1	1	1	1	1	0	0	0	0	0
M02111:194:000000000-LT722:1:2102:19487:5997	1	1	1	1	0	0	1	1	1	0
M02111:194:000000000-LT722:1:2102:19488:11072	1	1	1	1	0	0	1	1	1	0
M02111:194:000000000-LT722:1:2102:19488:13852	1	1	1	1	1	0	0	0	0	0
M02111:194:000000000-LT722:1:2102:19488:22331	1	1	1	1	1	0	0	0	0	0
M02111:194:000000000-LT722:1:2102:19488:23080	1	1	1	1	1	0	0	0	0	0
M02111:194:000000000-LT722:1:2102:19488:8443	1	1	1	1	0	0	1	1	1	0
M02111:194:000000000-LT722:1:2102:19488:9949	1	1	1	0	0	1	0	1	0	0
M02111:194:000000000-LT722:1:2102:19489:12901	1	1	0	0	0	0	0	0	0	0
M02111:194:000000000-LT722:1:2102:19489:19853	1	1	1	1	0	0	1	1	1	0
M02111:194:000000000-LT722:1:2102:19489:9560	1	1	1	1	1	0	0	0	0	0
M02111:194:000000000-LT722:1:2102:19490:12741	1	1	1	1	1	0	0	0	0	0
M02111:194:000000000-LT722:1:2102:19490:20349	1	1	1	1	1	0	0	0	0	0
M02111:194:000000000-LT722:1:2102:19491:10209	1	1	1	1	0	0	0	0	0	0
M02111:194:000000000-LT722:1:2102:19491:11475	1	1	1	0	0	1	0	1	0	0
M02111:194:000000000-LT722:1:2102:19491:12589	1	1	1	1	1	0	0	0	0	0
M02111:194:000000000-LT722:1:2102:19491:13340	1	1	1	1	0	0	0	0	0	0
M02111:194:000000000-LT722:1:2102:19491:25754	1	1	1	1	0	0	1	1	1	0
M02111:194:000000000-LT722:1:2102:19491:9246	1	1	1	1	1	0	0	0	0	0
M02111:194:000000000-LT722:1:2102:19492:12208	1	1	1	1	0	0	0	0	0	0
M02111:194:000000000-LT722:1:2102:19492:13234	1	1	1	1	0	0	1	1	1	0
M02111:194:000000000-LT722:1:2102:19492:16687	1	1	1	0	0	1	0	1	0	0
M02111:194:000000000-LT722:1:2102:19492:22244	1	1	1	1	0	0	1	1	1	0
M02111:194:000000000-LT722:1:2102:19492:6831	1	1	1	1	1	0	0	0	0	0
M02111:194:000000000-LT722:1:2102:19493:11171	1	1	1	1	0	0	1	1	1	0
M02111:194:000000000-LT722:1:2102:19493:11960	1	1	0	0	0	0	0	0	0	0
M02111:194:000000000-LT722:1:2102:19493:12531	1	1	1	1	0	0	1	1	1	0
M02111:194:000000000-LT722:1:2102:19493:16804	1	1	1	1	0	0	1	1	1	0
M02111:194:000000000-LT722:1:2102:19493:25027	1	1	1	1	0	0	1	1	1	0
M02111:194:000000000-LT722:1:2102:19493:3909	1	1	0	0	0	0	0	0	0	0
M02111:194:000000000-LT722:1:2102:19493:5483	1	1	1	1	1	0	0	0	0	0
M02111:194:000000000-LT722:1:2102:19494:20158	1	1	1	1	1	0	0	0	0	0
M02111:194:000000000-LT722:1:2102:19494:26129	1	1	1	1	1	0	0	0	0	0
M02111:194:000000000-LT722:1:2102:19494:8108	1	1	0	0	0	0	0	0	0	0
M02111:194:000000000-LT722:1:2102:19495:16390	1	1	1	1	0	0	1	1	1	0
M02111:194:000000000-LT722:1:2102:19496:14960	1	1	1	0	0	1	0	1	0	0
M02111:194:000000000-LT722:1:2102:19496:24747	1	1	1	1	0	0	1	1	1	0
M02111:194:000000000-LT722:1:2102:19497:10125	1	1	1	0	0	1	0	1	0	0
M02111:194:000000000-LT722:1:2102:19497:12290	1	1	1	1	1	0	0	0	0	0
M02111:194:000000000-LT722:1:2102:19497:17146	1	1	1	1	0	0	1	1	1	0
M02111:194:000000000-LT722:1:2102:19497:20030	1	1	1	1	0	0	1	1	1	0
M02111:194:000000000-LT722:1:2102:19497:20468	1	0	0	0	0	0	0	0	0	0
M02111:194:000000000-LT722:1:2102:19497:21100	1	0	0	0	0	0	0	0	0	0
M02111:194:000000000-LT722:1:2102:19498:23396	1	1	1	1	0	0	0	0	0	0
M02111:194:000000000-LT722:1:2102:19498:2402	1	1	1	1	1	0	0	0	0	0
M02111:194:000000000-LT722:1:2102:19498:4672	1	1	1	1	1	0	0	0	0	0
M02111:194:000000000-LT722:1:2102:19498:9620	1	1	1	1	0	0	1	1	1	0
M02111:194:000000000-LT722:1:2102:19499:18650	1	1	1	1	1	0	0	0	0	0
M02111:194:000000000-LT722:1:2102:19499:20670	1	1	1	1	1	0	0	0	0	0
M02111:194:000000000-LT722:1:2102:19500:10565	1	1	1	1	1	0	0	0	0	0
M02111:194:000000000-LT722:1:2102:19500:18758	1	1	1	1	0	0	0	0	0	0
M02111:194:000000000-LT722:1:2102:19500:7674	1	1	1	1	1	0	0	0	0	0
M02111:194:000000000-LT722:1:2102:19501:27914	1	1	1	1	0	0	1	1	1	0
M02111:194:000000000-LT722:1:2102:19501:3154	1	1	1	1	1	0	0	0	0	0
M02111:194:000000000-LT722:1:2102:19501:3408	1	1	1	1	1	0	0	0	0	0
M02111:194:000000000-LT722:1:2102:19501:3861	1	1	1	1	1	0	0	0	0	0
M02111:194:000000000-LT722:1:2102:19501:8655	1	1	0	0	0	0	0	0	0	0
M02111:194:000000000-LT722:1:2102:19502:12674	1	1	1	1	1	0	0	0	0	0
M02111:194:000000000-LT722:1:2102:19502:18963	1	1	1	1	1	0	0	0	0	0
M02111:194:000000000-LT722:1:2102:19502:20560	1	1	1	1	0	0	1	1	1	0
M02111:194:000000000-LT722:1:2102:19503:14244	1	1	1	0	0	1	0	1	0	0
M02111:194:000000000-LT722:1:2102:19503:22277	1	1	1	0	0	1	0	1	0	0
M02111:194:000000000-LT722:1:2102:19503:23895	1	1	1	1	1	0	0	0	0	0
M02111:194:000000000-LT722:1:2102:19503:7698	1	1	0	0	0	0	0	0	0	0
M02111:194:000000000-LT722:1:2102:19504:14917	1	1	1	1	1	0	0	0	0	0
M02111:194:000000000-LT722:1:2102:19504:21429	1	1	1	1	1	0	0	0	0	0
M02111:194:000000000-LT722:1:2102:19504:27057	1	1	1	1	1	0	0	0	0	0
M02111:194:000000000-LT722:1:2102:19504:9642	1	1	1	0	0	1	0	1	0	0
M02111:194:000000000-LT722:1:2102:19505:16067	1	1	1	1	1	0	0	0	0	0
M02111:194:000000000-LT722:1:2102:19505:5419	1	1	1	1	0	0	1	1	1	0
M02111:194:000000000-LT722:1:2102:19506:11770	1	1	1	1	1	0	0	0	0	0
M02111:194:000000000-LT722:1:2102:19506:19662	1	1	1	0	0	1	0	1	0	0
M02111:194:000000000-LT722:1:2102:19506:2605	1	1	1	1	0	0	1	1	1	0
M02111:194:000000000-LT722:1:2102:19506:3904	1	1	1	1	1	0	0	0	0	0
M02111:194:000000000-LT722:1:2102:19507:12933	1	1	0	0	0	0	0	0	0	0
M02111:194:000000000-LT722:1:2102:19507:17383	1	1	1	0	0	1	0	1	0	0
M02111:194:000000000-LT722:1:2102:19507:21086	1	1	1	1	1	0	0	0	0	0
M02111:194:000000000-LT722:1:2102:19507:26164	1	1	1	1	1	0	0	0	0	0
M02111:194:000000000-LT722:1:2102:19508:27350	1	1	1	1	1	0	0	0	0	0
M02111:194:000000000-LT722:1:2102:19508:4758	1	1	1	1	1	0	0	0	0	0
M02111:194:000000000-LT722:1:2102:19509:16878	1	1	1	1	1	0	0	0	0	0
M02111:194:000000000-LT722:1:2102:19509:18893	1	1	1	0	0	1	0	1	0	0
M02111:194:000000000-LT722:1:2102:19509:22873	1	1	1	1	1	0	0	0	0	0
M02111:194:000000000-LT722:1:2102:19509:2341	1	1	1	1	1	0	0	0	0	0
M02111:194:000000000-LT722:1:2102:19509:4743	1	1	1	1	0	0	1	1	1	0
M02111:194:000000000-LT722:1:2102:1950:13709	1	1	1	0	0	1	0	1	0	0
M02111:194:000000000-LT722:1:2102:1950:17563	1	1	1	1	0	0	1	1	1	0
M02111:194:000000000-LT722:1:2102:19510:14776	1	1	1	1	0	0	1	1	1	0
M02111:194:000000000-LT722:1:2102:19510:19619	1	1	1	1	1	0	0	0	0	0
M02111:194:000000000-LT722:1:2102:19510:21776	1	1	1	1	0	0	1	1	1	0
M02111:194:000000000-LT722:1:2102:19510:26718	1	1	1	1	1	0	0	0	0	0
M02111:194:000000000-LT722:1:2102:19510:28215	1	1	1	1	0	0	1	1	1	0
M02111:194:000000000-LT722:1:2102:19510:4085	1	1	1	1	1	0	0	0	0	0
M02111:194:000000000-LT722:1:2102:19511:18120	1	1	1	0	0	1	0	1	0	0
M02111:194:000000000-LT722:1:2102:19511:25147	1	1	1	1	0	0	1	1	1	0
M02111:194:000000000-LT722:1:2102:19511:2966	1	1	1	1	1	0	0	0	0	0
M02111:194:000000000-LT722:1:2102:19512:10809	1	1	1	1	0	0	1	1	1	0
M02111:194:000000000-LT722:1:2102:19512:12762	1	1	1	1	0	0	1	1	1	0
M02111:194:000000000-LT722:1:2102:19512:14457	1	1	0	0	0	0	0	0	0	0
M02111:194:000000000-LT722:1:2102:19512:19594	1	1	0	0	0	0	0	0	0	0
M02111:194:000000000-LT722:1:2102:19512:3720	1	1	1	1	0	0	0	0	0	0
M02111:194:000000000-LT722:1:2102:19513:21206	1	1	1	1	0	0	1	1	1	0
M02111:194:000000000-LT722:1:2102:19513:22919	1	1	0	0	0	0	0	0	0	0
M02111:194:000000000-LT722:1:2102:19513:23472	1	1	1	1	0	0	1	1	1	0
M02111:194:000000000-LT722:1:2102:19513:26004	1	1	1	1	1	0	0	0	0	0
M02111:194:000000000-LT722:1:2102:19514:17344	1	1	1	1	1	0	0	0	0	0
M02111:194:000000000-LT722:1:2102:19514:19440	1	1	1	1	0	0	1	1	1	0
M02111:194:000000000-LT722:1:2102:19515:10950	1	1	0	0	0	0	0	0	0	0
M02111:194:000000000-LT722:1:2102:19515:20025	1	1	1	1	0	0	0	0	0	0
M02111:194:000000000-LT722:1:2102:19515:9244	1	1	1	1	1	0	0	0	0	0
M02111:194:000000000-LT722:1:2102:19516:23941	1	1	1	1	1	0	0	0	0	0
M02111:194:000000000-LT722:1:2102:19516:9424	1	1	1	1	1	0	0	0	0	0
M02111:194:000000000-LT722:1:2102:19517:15079	1	1	1	1	1	0	0	0	0	0
M02111:194:000000000-LT722:1:2102:19517:4588	1	1	1	1	0	0	0	0	0	0
M02111:194:000000000-LT722:1:2102:19517:4773	1	1	1	1	1	0	0	0	0	0
M02111:194:000000000-LT722:1:2102:19518:3854	1	1	1	1	0	0	1	1	1	0
M02111:194:000000000-LT722:1:2102:19518:6295	1	1	1	1	1	0	0	0	0	0
M02111:194:000000000-LT722:1:2102:19519:10395	1	1	1	1	0	0	1	1	1	0
M02111:194:000000000-LT722:1:2102:19519:11790	1	1	1	1	0	0	0	0	0	0
M02111:194:000000000-LT722:1:2102:19519:13407	1	1	1	1	0	0	1	1	1	0
M02111:194:000000000-LT722:1:2102:19519:1967	1	1	0	0	0	0	0	0	0	0
M02111:194:000000000-LT722:1:2102:19519:24819	1	1	1	1	0	0	1	1	1	0
M02111:194:000000000-LT722:1:2102:19519:26762	1	1	1	1	1	0	0	0	0	0
M02111:194:000000000-LT722:1:2102:19519:27438	1	1	0	0	0	0	0	0	0	0
M02111:194:000000000-LT722:1:2102:19519:7901	1	1	1	1	1	0	0	0	0	0
M02111:194:000000000-LT722:1:2102:1951:12826	1	1	1	1	0	0	1	1	1	0
M02111:194:000000000-LT722:1:2102:1951:15461	1	1	1	1	1	0	0	0	0	0
M02111:194:000000000-LT722:1:2102:19520:13963	1	1	1	1	1	0	0	0	0	0
M02111:194:000000000-LT722:1:2102:19520:16237	1	1	1	1	0	0	1	1	1	0
M02111:194:000000000-LT722:1:2102:19520:20589	1	1	1	1	1	0	0	0	0	0
M02111:194:000000000-LT722:1:2102:19520:22731	1	1	1	1	1	0	0	0	0	0
M02111:194:000000000-LT722:1:2102:19520:24468	1	1	1	1	1	0	0	0	0	0
M02111:194:000000000-LT722:1:2102:19521:11341	1	1	1	1	1	0	0	0	0	0
M02111:194:000000000-LT722:1:2102:19521:11481	1	1	1	1	0	0	1	1	1	0
M02111:194:000000000-LT722:1:2102:19521:16918	1	1	1	1	1	0	0	0	0	0
M02111:194:000000000-LT722:1:2102:19521:20097	1	1	1	1	1	0	0	0	0	0
M02111:194:000000000-LT722:1:2102:19521:3604	1	1	1	0	0	1	0	1	0	0
M02111:194:000000000-LT722:1:2102:19521:5536	1	1	1	1	0	0	1	1	1	0
M02111:194:000000000-LT722:1:2102:19522:25289	1	1	1	1	1	0	0	0	0	0
M02111:194:000000000-LT722:1:2102:19523:10791	1	1	1	0	0	1	0	1	0	0
M02111:194:000000000-LT722:1:2102:19523:11005	1	1	1	1	1	0	0	0	0	0
M02111:194:000000000-LT722:1:2102:19523:15741	1	1	1	1	1	0	0	0	0	0
M02111:194:000000000-LT722:1:2102:19523:7953	1	1	1	1	1	0	0	0	0	0
M02111:194:000000000-LT722:1:2102:19524:14126	1	1	1	1	1	0	0	0	0	0
M02111:194:000000000-LT722:1:2102:19524:21028	1	1	1	1	0	0	1	1	1	0
M02111:194:000000000-LT722:1:2102:19524:2823	1	1	1	1	1	0	0	0	0	0
M02111:194:000000000-LT722:1:2102:19525:26931	1	1	1	1	1	0	0	0	0	0
M02111:194:000000000-LT722:1:2102:19526:15538	1	1	1	1	1	0	0	0	0	0
M02111:194:000000000-LT722:1:2102:19526:19882	1	1	1	1	0	0	1	1	1	0
M02111:194:000000000-LT722:1:2102:19526:23634	1	1	1	1	1	0	0	0	0	0
M02111:194:000000000-LT722:1:2102:19527:28681	1	1	1	1	0	0	1	1	1	0
M02111:194:000000000-LT722:1:2102:19527:5821	1	1	1	1	0	0	1	1	1	0
M02111:194:000000000-LT722:1:2102:19527:8421	1	1	1	1	1	0	0	0	0	0
M02111:194:000000000-LT722:1:2102:19528:13805	1	1	1	1	0	0	1	1	1	0
M02111:194:000000000-LT722:1:2102:19528:16844	1	1	1	0	0	1	0	1	0	0
M02111:194:000000000-LT722:1:2102:19528:1904	1	1	1	1	1	0	0	0	0	0
M02111:194:000000000-LT722:1:2102:19528:23503	1	1	1	1	1	0	0	0	0	0
M02111:194:000000000-LT722:1:2102:19528:24316	1	1	1	1	0	0	1	1	1	0
M02111:194:000000000-LT722:1:2102:19529:13432	1	1	1	1	0	0	1	1	1	0
M02111:194:000000000-LT722:1:2102:19530:22063	1	1	1	1	1	0	0	0	0	0
M02111:194:000000000-LT722:1:2102:19530:22695	1	1	1	1	1	0	0	0	0	0
M02111:194:000000000-LT722:1:2102:19530:23266	1	1	0	0	0	0	0	0	0	0
M02111:194:000000000-LT722:1:2102:19530:6854	1	1	1	1	0	0	1	1	1	0
M02111:194:000000000-LT722:1:2102:19531:18037	1	1	1	0	0	1	0	1	0	0
M02111:194:000000000-LT722:1:2102:19531:18780	1	1	0	0	0	0	0	0	0	0
M02111:194:000000000-LT722:1:2102:19531:28763	1	1	1	1	1	0	0	0	0	0
M02111:194:000000000-LT722:1:2102:19531:6034	1	1	1	1	1	0	0	0	0	0
M02111:194:000000000-LT722:1:2102:19531:9663	1	1	1	1	1	0	0	0	0	0
M02111:194:000000000-LT722:1:2102:19532:22959	1	1	1	1	0	0	1	1	1	0
M02111:194:000000000-LT722:1:2102:19532:23608	1	1	1	1	0	0	1	1	1	0
M02111:194:000000000-LT722:1:2102:19532:25678	1	1	1	1	1	0	0	0	0	0
M02111:194:000000000-LT722:1:2102:19532:4365	1	1	1	1	1	0	0	0	0	0
M02111:194:000000000-LT722:1:2102:19533:13866	1	1	1	1	1	0	0	0	0	0
M02111:194:000000000-LT722:1:2102:19533:17717	1	1	1	1	0	0	1	1	1	0
M02111:194:000000000-LT722:1:2102:19533:21671	1	1	1	1	0	0	1	1	1	0
M02111:194:000000000-LT722:1:2102:19533:23141	1	1	1	1	0	0	1	1	1	0
M02111:194:000000000-LT722:1:2102:19533:2443	1	1	1	1	0	0	1	1	1	0
M02111:194:000000000-LT722:1:2102:19533:25232	1	1	1	1	0	0	1	1	1	0
M02111:194:000000000-LT722:1:2102:19533:2720	1	1	1	1	1	0	0	0	0	0
M02111:194:000000000-LT722:1:2102:19533:5465	1	1	1	1	0	0	1	1	1	0
M02111:194:000000000-LT722:1:2102:19534:3044	1	1	1	1	1	0	0	0	0	0
M02111:194:000000000-LT722:1:2102:19534:9098	1	1	1	1	0	0	1	1	1	0
M02111:194:000000000-LT722:1:2102:19535:5228	1	1	0	0	0	0	0	0	0	0
M02111:194:000000000-LT722:1:2102:19536:15103	1	1	1	1	1	0	0	0	0	0
M02111:194:000000000-LT722:1:2102:19536:18343	1	1	1	1	1	0	0	0	0	0
M02111:194:000000000-LT722:1:2102:19536:21927	1	1	1	1	1	0	0	0	0	0
M02111:194:000000000-LT722:1:2102:19536:6941	1	1	1	1	0	0	1	1	1	0
M02111:194:000000000-LT722:1:2102:19537:1863	1	1	1	1	1	0	0	0	0	0
M02111:194:000000000-LT722:1:2102:19537:19362	1	1	1	1	1	0	0	0	0	0
M02111:194:000000000-LT722:1:2102:19537:20767	1	1	1	1	0	0	0	0	0	0
M02111:194:000000000-LT722:1:2102:19537:2359	1	1	1	1	1	0	0	0	0	0
M02111:194:000000000-LT722:1:2102:19537:8545	1	1	1	1	1	0	0	0	0	0
M02111:194:000000000-LT722:1:2102:19538:12698	1	1	1	1	1	0	0	0	0	0
M02111:194:000000000-LT722:1:2102:19538:13884	1	1	1	1	1	0	0	0	0	0
M02111:194:000000000-LT722:1:2102:19539:12156	1	1	1	1	1	0	0	0	0	0
M02111:194:000000000-LT722:1:2102:19539:25113	1	1	1	1	1	0	0	0	0	0
M02111:194:000000000-LT722:1:2102:19539:4064	1	1	1	0	0	1	0	1	0	0
M02111:194:000000000-LT722:1:2102:19539:5335	1	1	0	0	0	0	0	0	0	0
M02111:194:000000000-LT722:1:2102:19540:14100	1	1	1	1	1	0	0	0	0	0
M02111:194:000000000-LT722:1:2102:19540:19858	1	1	1	1	0	0	1	1	1	0
M02111:194:000000000-LT722:1:2102:19540:21899	1	1	1	1	1	0	0	0	0	0
M02111:194:000000000-LT722:1:2102:19540:22040	1	1	1	1	0	0	0	0	0	0
M02111:194:000000000-LT722:1:2102:19540:2481	1	1	1	1	1	0	0	0	0	0
M02111:194:000000000-LT722:1:2102:19540:7369	1	1	0	0	0	0	0	0	0	0
M02111:194:000000000-LT722:1:2102:19541:12791	1	1	1	1	0	0	1	1	1	0
M02111:194:000000000-LT722:1:2102:19541:15863	1	1	1	1	0	0	1	1	1	0
M02111:194:000000000-LT722:1:2102:19541:16693	1	1	1	1	0	0	1	1	1	0
M02111:194:000000000-LT722:1:2102:19541:17145	1	1	1	0	0	1	0	1	0	0
M02111:194:000000000-LT722:1:2102:19541:17772	1	1	1	1	1	0	0	0	0	0
M02111:194:000000000-LT722:1:2102:19541:22327	1	1	1	1	0	0	1	1	1	0
M02111:194:000000000-LT722:1:2102:19541:28250	1	1	0	0	0	0	0	0	0	0
M02111:194:000000000-LT722:1:2102:19541:5416	1	1	1	1	1	0	0	0	0	0
M02111:194:000000000-LT722:1:2102:19542:15751	1	1	1	1	1	0	0	0	0	0
M02111:194:000000000-LT722:1:2102:19542:16777	1	1	1	1	0	0	1	1	1	0
M02111:194:000000000-LT722:1:2102:19543:22528	1	1	1	1	1	0	0	0	0	0
M02111:194:000000000-LT722:1:2102:19543:24139	1	1	1	0	0	1	0	1	1	0
M02111:194:000000000-LT722:1:2102:19543:3983	1	1	1	1	0	0	1	1	1	0
M02111:194:000000000-LT722:1:2102:19543:6581	1	1	1	0	0	1	0	1	0	0
M02111:194:000000000-LT722:1:2102:19544:10485	1	1	1	1	1	0	0	0	0	0
M02111:194:000000000-LT722:1:2102:19544:16672	1	1	1	1	1	0	0	0	0	0
M02111:194:000000000-LT722:1:2102:19545:21818	1	1	1	1	1	0	0	0	0	0
M02111:194:000000000-LT722:1:2102:19546:2210	1	1	1	1	1	0	0	0	0	0
M02111:194:000000000-LT722:1:2102:19546:4020	1	1	1	1	1	0	0	0	0	0
M02111:194:000000000-LT722:1:2102:19546:7859	1	1	1	1	0	0	0	0	0	0
M02111:194:000000000-LT722:1:2102:19547:12920	1	1	1	1	1	0	0	0	0	0
M02111:194:000000000-LT722:1:2102:19547:22569	1	1	1	1	0	0	0	0	0	0
M02111:194:000000000-LT722:1:2102:19547:26440	1	1	1	1	1	0	0	0	0	0
M02111:194:000000000-LT722:1:2102:19548:19749	1	1	1	1	1	0	0	0	0	0
M02111:194:000000000-LT722:1:2102:19548:25232	1	1	1	1	1	0	0	0	0	0
M02111:194:000000000-LT722:1:2102:19548:9616	1	1	1	1	0	0	0	0	0	0
M02111:194:000000000-LT722:1:2102:19549:17981	1	1	1	0	0	1	0	1	0	0
M02111:194:000000000-LT722:1:2102:19549:20014	1	1	1	1	1	0	0	0	0	0
M02111:194:000000000-LT722:1:2102:19549:23612	1	1	1	1	1	0	0	0	0	0
M02111:194:000000000-LT722:1:2102:19549:26204	1	1	1	1	1	0	0	0	0	0
M02111:194:000000000-LT722:1:2102:19549:27433	1	1	1	1	0	0	0	0	0	0
M02111:194:000000000-LT722:1:2102:19550:14526	1	1	1	1	0	0	1	1	1	0
M02111:194:000000000-LT722:1:2102:19550:19412	1	1	1	1	1	0	0	0	0	0
M02111:194:000000000-LT722:1:2102:19550:2149	1	1	1	1	0	0	1	1	1	0
M02111:194:000000000-LT722:1:2102:19550:23136	1	1	1	1	1	0	0	0	0	0
M02111:194:000000000-LT722:1:2102:19552:10169	1	1	1	1	1	0	0	0	0	0
M02111:194:000000000-LT722:1:2102:19552:11941	1	1	1	1	0	0	1	1	1	0
M02111:194:000000000-LT722:1:2102:19552:20915	1	1	1	1	0	0	1	1	1	0
M02111:194:000000000-LT722:1:2102:19552:2759	1	1	1	1	0	0	1	1	1	0
M02111:194:000000000-LT722:1:2102:19552:9827	1	1	1	1	1	0	0	0	0	0
M02111:194:000000000-LT722:1:2102:19554:5613	1	1	1	1	1	0	0	0	0	0
M02111:194:000000000-LT722:1:2102:19554:9546	1	1	1	1	1	0	0	0	0	0
M02111:194:000000000-LT722:1:2102:19555:10887	1	1	1	1	0	0	1	1	1	0
M02111:194:000000000-LT722:1:2102:19555:15611	1	1	1	1	1	0	0	0	0	0
M02111:194:000000000-LT722:1:2102:19555:21099	1	1	1	1	1	0	0	0	0	0
M02111:194:000000000-LT722:1:2102:19555:25613	1	1	1	1	1	0	0	0	0	0
M02111:194:000000000-LT722:1:2102:19555:4760	1	1	1	1	1	0	0	0	0	0
M02111:194:000000000-LT722:1:2102:19556:10105	1	1	1	1	1	0	0	0	0	0
M02111:194:000000000-LT722:1:2102:19556:19464	1	1	1	1	1	0	0	0	0	0
M02111:194:000000000-LT722:1:2102:19557:25973	1	1	1	1	0	0	1	1	1	0
M02111:194:000000000-LT722:1:2102:19558:4500	1	1	1	1	1	0	0	0	0	0
M02111:194:000000000-LT722:1:2102:19558:7199	1	1	1	1	1	0	0	0	0	0
M02111:194:000000000-LT722:1:2102:19558:7361	1	1	1	1	0	0	1	1	1	0
M02111:194:000000000-LT722:1:2102:19559:10698	1	1	1	1	1	0	0	0	0	0
M02111:194:000000000-LT722:1:2102:19559:14654	1	1	1	1	1	0	0	0	0	0
M02111:194:000000000-LT722:1:2102:19559:20027	1	1	1	1	1	0	0	0	0	0
M02111:194:000000000-LT722:1:2102:19559:24351	1	1	1	1	0	0	1	1	1	0
M02111:194:000000000-LT722:1:2102:19560:12154	1	1	0	0	0	0	0	0	0	0
M02111:194:000000000-LT722:1:2102:19560:13412	1	1	1	1	0	0	1	1	1	0
M02111:194:000000000-LT722:1:2102:19560:18035	1	1	1	1	0	0	1	1	1	0
M02111:194:000000000-LT722:1:2102:19560:18601	1	1	1	1	0	0	1	1	1	0
M02111:194:000000000-LT722:1:2102:19560:2379	1	1	1	1	1	0	0	0	0	0
M02111:194:000000000-LT722:1:2102:19560:9041	1	1	1	1	0	0	1	1	1	0
M02111:194:000000000-LT722:1:2102:19560:9842	1	1	1	0	0	1	0	1	0	0
M02111:194:000000000-LT722:1:2102:19561:13673	1	1	1	1	1	0	0	0	0	0
M02111:194:000000000-LT722:1:2102:19561:24427	1	1	1	1	1	0	0	0	0	0
M02111:194:000000000-LT722:1:2102:19562:25069	1	1	1	1	0	0	1	1	1	0
M02111:194:000000000-LT722:1:2102:19562:26413	1	1	1	1	0	0	1	1	1	0
M02111:194:000000000-LT722:1:2102:19563:14768	1	1	1	1	1	0	0	0	0	0
M02111:194:000000000-LT722:1:2102:19563:15864	1	1	1	0	0	1	0	1	0	0
M02111:194:000000000-LT722:1:2102:19563:16666	1	1	1	1	0	0	1	1	1	0
M02111:194:000000000-LT722:1:2102:19563:16903	1	1	1	1	1	0	0	0	0	0
M02111:194:000000000-LT722:1:2102:19564:20982	1	1	1	1	1	0	0	0	0	0
M02111:194:000000000-LT722:1:2102:19564:27230	1	1	1	0	0	1	0	1	0	0
M02111:194:000000000-LT722:1:2102:19565:10801	1	1	1	1	0	0	1	1	1	0
M02111:194:000000000-LT722:1:2102:19565:22413	1	1	1	0	0	1	0	1	0	0
M02111:194:000000000-LT722:1:2102:19565:25691	1	1	1	1	1	0	0	0	0	0
M02111:194:000000000-LT722:1:2102:19565:3080	1	0	0	0	0	0	0	0	0	0
M02111:194:000000000-LT722:1:2102:19565:3557	1	1	1	1	1	0	0	0	0	0
M02111:194:000000000-LT722:1:2102:19565:4600	1	1	1	1	1	0	0	0	0	0
M02111:194:000000000-LT722:1:2102:19565:6050	1	1	1	1	1	0	0	0	0	0
M02111:194:000000000-LT722:1:2102:19566:18226	1	1	1	1	1	0	0	0	0	0
M02111:194:000000000-LT722:1:2102:19566:19880	1	1	1	1	1	0	0	0	0	0
M02111:194:000000000-LT722:1:2102:19566:22438	1	1	1	1	1	0	0	0	0	0
M02111:194:000000000-LT722:1:2102:19566:22700	1	1	1	1	1	0	0	0	0	0
M02111:194:000000000-LT722:1:2102:19567:2878	1	1	1	1	0	0	1	1	1	0
M02111:194:000000000-LT722:1:2102:19567:4213	1	1	1	1	0	0	1	1	1	0
M02111:194:000000000-LT722:1:2102:19568:14071	1	1	1	1	0	0	1	1	1	0
M02111:194:000000000-LT722:1:2102:19568:16100	1	1	1	1	1	0	0	0	0	0
M02111:194:000000000-LT722:1:2102:19568:21586	1	1	1	1	0	0	0	0	0	0
M02111:194:000000000-LT722:1:2102:19568:21907	1	1	1	1	1	0	0	0	0	0
M02111:194:000000000-LT722:1:2102:19568:22975	1	1	1	0	0	1	0	1	0	0
M02111:194:000000000-LT722:1:2102:19569:20568	1	1	1	1	0	0	1	1	1	0
M02111:194:000000000-LT722:1:2102:19569:23297	1	1	1	0	0	1	0	1	0	0
M02111:194:000000000-LT722:1:2102:1956:14691	1	1	1	1	0	0	1	1	1	0
M02111:194:000000000-LT722:1:2102:19570:13298	1	1	1	1	1	0	0	0	0	0
M02111:194:000000000-LT722:1:2102:19570:18866	1	1	1	1	1	0	0	0	0	0
M02111:194:000000000-LT722:1:2102:19570:21233	1	1	1	1	0	0	1	1	1	0
M02111:194:000000000-LT722:1:2102:19570:25557	1	1	1	1	1	0	0	0	0	0
M02111:194:000000000-LT722:1:2102:19570:8627	1	1	1	1	0	0	1	1	1	0
M02111:194:000000000-LT722:1:2102:19571:24061	1	1	1	0	0	1	0	1	0	0
M02111:194:000000000-LT722:1:2102:19571:7479	1	1	1	1	0	0	1	1	1	0
M02111:194:000000000-LT722:1:2102:19572:24085	1	1	1	1	1	0	0	0	0	0
M02111:194:000000000-LT722:1:2102:19572:28342	1	1	1	1	0	0	1	1	1	0
M02111:194:000000000-LT722:1:2102:19572:9028	1	1	1	1	0	0	1	1	1	0
M02111:194:000000000-LT722:1:2102:19573:11891	1	1	1	1	1	0	0	0	0	0
M02111:194:000000000-LT722:1:2102:19573:2274	1	1	1	1	0	0	1	1	1	0
M02111:194:000000000-LT722:1:2102:19573:26998	1	1	1	0	0	1	0	1	0	0
M02111:194:000000000-LT722:1:2102:19573:5088	1	1	1	1	1	0	0	0	0	0
M02111:194:000000000-LT722:1:2102:19574:11515	1	1	1	0	0	1	0	1	0	0
M02111:194:000000000-LT722:1:2102:19574:22832	1	1	1	1	1	0	0	0	0	0
M02111:194:000000000-LT722:1:2102:19574:27735	1	1	0	0	0	0	0	0	0	0
M02111:194:000000000-LT722:1:2102:19575:16055	1	1	1	1	1	0	0	0	0	0
M02111:194:000000000-LT722:1:2102:19575:3586	1	1	1	1	1	0	0	0	0	0
M02111:194:000000000-LT722:1:2102:19576:20819	1	1	1	1	1	0	0	0	0	0
M02111:194:000000000-LT722:1:2102:19576:4014	1	1	1	1	1	0	0	0	0	0
M02111:194:000000000-LT722:1:2102:19576:6932	1	1	1	1	0	0	1	1	1	0
M02111:194:000000000-LT722:1:2102:19576:8318	1	1	1	1	1	0	0	0	0	0
M02111:194:000000000-LT722:1:2102:19577:15747	1	1	1	1	0	0	1	1	1	0
M02111:194:000000000-LT722:1:2102:19577:4488	1	1	1	1	0	0	1	1	1	0
M02111:194:000000000-LT722:1:2102:19578:18426	1	1	1	1	1	0	0	0	0	0
M02111:194:000000000-LT722:1:2102:19578:20332	1	1	1	1	1	0	0	0	0	0
M02111:194:000000000-LT722:1:2102:19578:26750	1	1	1	1	1	0	0	0	0	0
M02111:194:000000000-LT722:1:2102:19578:6720	1	1	1	1	1	0	0	0	0	0
M02111:194:000000000-LT722:1:2102:19579:12654	1	1	0	0	0	0	0	0	0	0
M02111:194:000000000-LT722:1:2102:19579:15310	1	1	0	0	0	0	0	0	0	0
M02111:194:000000000-LT722:1:2102:19579:15530	1	1	0	0	0	0	0	0	0	0
M02111:194:000000000-LT722:1:2102:19579:27067	1	1	0	0	0	0	0	0	0	0
M02111:194:000000000-LT722:1:2102:19579:7709	1	1	1	1	1	0	0	0	0	0
M02111:194:000000000-LT722:1:2102:1957:13226	1	1	1	1	1	0	0	0	0	0
M02111:194:000000000-LT722:1:2102:19580:15849	1	1	1	1	1	0	0	0	0	0
M02111:194:000000000-LT722:1:2102:19580:7256	1	1	1	1	1	0	0	0	0	0
M02111:194:000000000-LT722:1:2102:19580:7893	1	1	1	1	0	0	1	1	1	0
M02111:194:000000000-LT722:1:2102:19581:21645	1	1	1	1	0	0	1	1	1	0
M02111:194:000000000-LT722:1:2102:19581:5391	1	1	1	1	1	0	0	0	0	0
M02111:194:000000000-LT722:1:2102:19581:6958	1	1	1	1	1	0	0	0	0	0
M02111:194:000000000-LT722:1:2102:19581:7637	1	1	0	0	0	0	0	0	0	0
M02111:194:000000000-LT722:1:2102:19581:9512	1	1	1	0	0	1	0	1	0	0
M02111:194:000000000-LT722:1:2102:19582:23877	1	1	1	1	0	0	1	1	1	0
M02111:194:000000000-LT722:1:2102:19582:27247	1	1	1	1	0	0	0	0	0	0
M02111:194:000000000-LT722:1:2102:19582:6408	1	1	1	1	1	0	0	0	0	0
M02111:194:000000000-LT722:1:2102:19582:7334	1	1	1	1	0	0	1	1	1	0
M02111:194:000000000-LT722:1:2102:19583:11309	1	1	1	1	1	0	0	0	0	0
M02111:194:000000000-LT722:1:2102:19583:2556	1	1	1	1	1	0	0	0	0	0
M02111:194:000000000-LT722:1:2102:19583:26278	1	1	1	1	0	0	1	1	1	0
M02111:194:000000000-LT722:1:2102:19584:16126	1	1	1	0	0	1	0	1	0	0
M02111:194:000000000-LT722:1:2102:19584:17375	1	1	1	1	0	0	1	1	1	0
M02111:194:000000000-LT722:1:2102:19584:7943	1	1	1	1	1	0	0	0	0	0
M02111:194:000000000-LT722:1:2102:19586:12899	1	1	1	1	1	0	0	0	0	0
M02111:194:000000000-LT722:1:2102:19586:16895	1	1	1	1	1	0	0	0	0	0
M02111:194:000000000-LT722:1:2102:19586:20935	1	1	1	1	1	0	0	0	0	0
M02111:194:000000000-LT722:1:2102:19587:12974	1	1	1	1	1	0	0	0	0	0
M02111:194:000000000-LT722:1:2102:19587:13571	1	1	1	1	0	0	1	1	1	0
M02111:194:000000000-LT722:1:2102:19587:13617	1	1	1	1	1	0	0	0	0	0
M02111:194:000000000-LT722:1:2102:19587:16720	1	1	1	1	0	0	1	1	1	0
M02111:194:000000000-LT722:1:2102:19588:11235	1	1	1	1	1	0	0	0	0	0
M02111:194:000000000-LT722:1:2102:19588:12511	1	1	1	1	1	0	0	0	0	0
M02111:194:000000000-LT722:1:2102:19588:24207	1	1	1	1	0	0	0	0	0	0
M02111:194:000000000-LT722:1:2102:19588:24244	1	1	1	1	0	0	0	0	0	0
M02111:194:000000000-LT722:1:2102:19588:28301	1	1	1	1	0	0	1	1	1	0
M02111:194:000000000-LT722:1:2102:19588:9040	1	1	1	1	0	0	1	1	1	0
M02111:194:000000000-LT722:1:2102:19589:17173	1	1	1	1	1	0	0	0	0	0
M02111:194:000000000-LT722:1:2102:19589:20428	1	1	1	1	1	0	0	0	0	0
M02111:194:000000000-LT722:1:2102:19589:21107	1	1	1	1	1	0	0	0	0	0
M02111:194:000000000-LT722:1:2102:19589:5452	1	1	1	1	1	0	0	0	0	0
M02111:194:000000000-LT722:1:2102:1958:14567	1	1	0	0	0	0	0	0	0	0
M02111:194:000000000-LT722:1:2102:19590:10008	1	1	1	1	1	0	0	0	0	0
M02111:194:000000000-LT722:1:2102:19590:11975	1	1	1	1	0	0	1	1	1	0
M02111:194:000000000-LT722:1:2102:19590:17852	1	1	1	1	1	0	0	0	0	0
M02111:194:000000000-LT722:1:2102:19590:17974	1	1	1	1	1	0	0	0	0	0
M02111:194:000000000-LT722:1:2102:19590:18793	1	1	1	1	1	0	0	0	0	0
M02111:194:000000000-LT722:1:2102:19590:23662	1	1	1	1	1	0	0	0	0	0
M02111:194:000000000-LT722:1:2102:19590:6235	1	1	1	1	1	0	0	0	0	0
M02111:194:000000000-LT722:1:2102:19590:8030	1	1	1	1	0	0	1	1	1	0
M02111:194:000000000-LT722:1:2102:19591:10123	1	1	1	0	0	1	0	1	0	0
M02111:194:000000000-LT722:1:2102:19591:23302	1	1	1	1	0	0	1	1	1	0
M02111:194:000000000-LT722:1:2102:19591:24637	1	1	1	1	1	0	0	0	0	0
M02111:194:000000000-LT722:1:2102:19591:4003	1	1	1	1	1	0	0	0	0	0
M02111:194:000000000-LT722:1:2102:19591:4682	1	1	1	1	1	0	0	0	0	0
M02111:194:000000000-LT722:1:2102:19591:6340	1	1	1	0	0	1	0	1	0	0
M02111:194:000000000-LT722:1:2102:19592:22723	1	1	1	1	1	0	0	0	0	0
M02111:194:000000000-LT722:1:2102:19592:26022	1	1	1	1	1	0	0	0	0	0
M02111:194:000000000-LT722:1:2102:19592:7970	1	1	1	1	1	0	0	0	0	0
M02111:194:000000000-LT722:1:2102:19593:18379	1	1	1	1	0	0	1	1	1	0
M02111:194:000000000-LT722:1:2102:19593:21737	1	1	1	0	0	1	0	1	0	0
M02111:194:000000000-LT722:1:2102:19593:26911	1	1	1	1	1	0	0	0	0	0
M02111:194:000000000-LT722:1:2102:19594:19525	1	1	1	1	1	0	0	0	0	0
M02111:194:000000000-LT722:1:2102:19596:16972	1	1	1	1	1	0	0	0	0	0
M02111:194:000000000-LT722:1:2102:19596:19568	1	1	1	1	1	0	0	0	0	0
M02111:194:000000000-LT722:1:2102:19596:3454	1	1	1	1	0	0	1	1	1	0
M02111:194:000000000-LT722:1:2102:19597:12485	1	1	1	0	0	1	0	1	0	0
M02111:194:000000000-LT722:1:2102:19597:19378	1	1	0	0	0	0	0	0	0	0
M02111:194:000000000-LT722:1:2102:19597:22772	1	1	1	1	1	0	0	0	0	0
M02111:194:000000000-LT722:1:2102:19597:4213	1	1	1	1	1	0	0	0	0	0
M02111:194:000000000-LT722:1:2102:19597:4469	1	1	1	0	0	1	0	1	1	0
M02111:194:000000000-LT722:1:2102:19598:10746	1	1	1	1	0	0	1	1	1	0
M02111:194:000000000-LT722:1:2102:19598:19350	1	1	1	1	0	0	1	1	1	0
M02111:194:000000000-LT722:1:2102:19598:21691	1	1	1	1	1	0	0	0	0	0
M02111:194:000000000-LT722:1:2102:19598:25574	1	1	0	0	0	0	0	0	0	0
M02111:194:000000000-LT722:1:2102:19598:26789	1	1	1	1	0	0	0	0	0	0
M02111:194:000000000-LT722:1:2102:19599:14053	1	1	1	0	0	1	0	1	0	0
M02111:194:000000000-LT722:1:2102:19599:14630	1	1	1	1	0	0	1	1	1	0
M02111:194:000000000-LT722:1:2102:19599:24266	1	1	1	1	1	0	0	0	0	0
M02111:194:000000000-LT722:1:2102:19599:26305	1	1	1	1	0	0	1	1	1	0
M02111:194:000000000-LT722:1:2102:19599:26819	1	1	1	1	1	0	0	0	0	0
M02111:194:000000000-LT722:1:2102:19599:28386	1	1	1	1	1	0	0	0	0	0
M02111:194:000000000-LT722:1:2102:19599:7481	1	1	1	1	1	0	0	0	0	0
M02111:194:000000000-LT722:1:2102:1959:13154	1	1	1	1	0	0	0	0	0	0
M02111:194:000000000-LT722:1:2102:19600:13613	1	1	1	1	0	0	1	1	1	0
M02111:194:000000000-LT722:1:2102:19600:15072	1	1	1	1	0	0	1	1	1	0
M02111:194:000000000-LT722:1:2102:19600:19767	1	1	1	1	0	0	1	1	1	0
M02111:194:000000000-LT722:1:2102:19600:25459	1	1	1	1	1	0	0	0	0	0
M02111:194:000000000-LT722:1:2102:19600:4631	1	1	1	1	0	0	1	1	1	0
M02111:194:000000000-LT722:1:2102:19600:7324	1	1	1	1	0	0	1	1	1	0
M02111:194:000000000-LT722:1:2102:19600:7364	1	1	1	1	1	0	0	0	0	0
M02111:194:000000000-LT722:1:2102:19601:11923	1	1	1	1	1	0	0	0	0	0
M02111:194:000000000-LT722:1:2102:19601:14323	1	1	1	1	0	0	1	1	1	0
M02111:194:000000000-LT722:1:2102:19601:15660	1	1	1	1	1	0	0	0	0	0
M02111:194:000000000-LT722:1:2102:19601:17430	1	1	1	1	0	0	1	1	1	0
M02111:194:000000000-LT722:1:2102:19601:20268	1	1	1	1	1	0	0	0	0	0
M02111:194:000000000-LT722:1:2102:19601:27954	1	1	1	1	0	0	1	1	1	0
M02111:194:000000000-LT722:1:2102:19601:4182	1	1	1	1	0	0	1	1	1	0
M02111:194:000000000-LT722:1:2102:19601:9601	1	1	1	1	0	0	1	1	1	0
M02111:194:000000000-LT722:1:2102:19602:13730	1	1	0	0	0	0	0	0	0	0
M02111:194:000000000-LT722:1:2102:19602:20951	1	1	1	0	0	1	0	1	0	0
M02111:194:000000000-LT722:1:2102:19602:22384	1	1	0	0	0	0	0	0	0	0
M02111:194:000000000-LT722:1:2102:19602:27517	1	1	1	1	0	0	1	1	1	0
M02111:194:000000000-LT722:1:2102:19602:28310	1	1	1	1	0	0	1	1	1	0
M02111:194:000000000-LT722:1:2102:19602:3735	1	1	1	1	0	0	1	1	1	0
M02111:194:000000000-LT722:1:2102:19602:4389	1	1	1	1	1	0	0	0	0	0
M02111:194:000000000-LT722:1:2102:19603:11733	1	1	1	1	1	0	0	0	0	0
M02111:194:000000000-LT722:1:2102:19603:20036	1	1	0	0	0	0	0	0	0	0
M02111:194:000000000-LT722:1:2102:19603:21930	1	1	1	1	0	0	1	1	1	0
M02111:194:000000000-LT722:1:2102:19603:22858	1	1	0	0	0	0	0	0	0	0
M02111:194:000000000-LT722:1:2102:19603:24121	1	1	1	1	1	0	0	0	0	0
M02111:194:000000000-LT722:1:2102:19604:11190	1	1	0	0	0	0	0	0	0	0
M02111:194:000000000-LT722:1:2102:19604:11988	1	1	1	0	0	1	0	1	0	0
M02111:194:000000000-LT722:1:2102:19604:14574	1	1	1	1	0	0	1	1	1	0
M02111:194:000000000-LT722:1:2102:19604:16736	1	1	1	1	0	0	1	1	1	0
M02111:194:000000000-LT722:1:2102:19604:23138	1	1	1	1	1	0	0	0	0	0
M02111:194:000000000-LT722:1:2102:19604:7987	1	1	1	1	1	0	0	0	0	0
M02111:194:000000000-LT722:1:2102:19605:22077	1	1	1	0	0	1	0	1	0	0
M02111:194:000000000-LT722:1:2102:19605:25614	1	1	1	1	0	0	0	0	0	0
M02111:194:000000000-LT722:1:2102:19605:7853	1	1	1	1	0	0	1	1	1	0
M02111:194:000000000-LT722:1:2102:19606:3302	1	1	1	1	0	0	1	1	1	0
M02111:194:000000000-LT722:1:2102:19607:25999	1	1	1	1	1	0	0	0	0	0
M02111:194:000000000-LT722:1:2102:19608:15827	1	1	1	1	0	0	1	1	1	0
M02111:194:000000000-LT722:1:2102:19608:19988	1	1	1	1	1	0	0	0	0	0
M02111:194:000000000-LT722:1:2102:19608:22839	1	1	1	1	0	0	1	1	1	0
M02111:194:000000000-LT722:1:2102:19608:24173	1	1	1	1	1	0	0	0	0	0
M02111:194:000000000-LT722:1:2102:19608:25767	1	1	1	1	1	0	0	0	0	0
M02111:194:000000000-LT722:1:2102:19608:6151	1	1	1	1	1	0	0	0	0	0
M02111:194:000000000-LT722:1:2102:19608:8118	1	1	1	1	1	0	0	0	0	0
M02111:194:000000000-LT722:1:2102:19608:9242	1	1	1	1	1	0	0	0	0	0
M02111:194:000000000-LT722:1:2102:19609:17533	1	1	1	1	1	0	0	0	0	0
M02111:194:000000000-LT722:1:2102:19609:5334	1	1	1	1	0	0	1	1	1	0
M02111:194:000000000-LT722:1:2102:1960:16704	1	1	1	1	1	0	0	0	0	0
M02111:194:000000000-LT722:1:2102:19610:7600	1	1	1	0	0	1	0	1	0	0
M02111:194:000000000-LT722:1:2102:19610:8095	1	1	1	0	0	1	0	1	0	0
M02111:194:000000000-LT722:1:2102:19610:9197	1	1	1	1	0	0	1	1	1	0
M02111:194:000000000-LT722:1:2102:19612:2285	1	1	1	1	1	0	0	0	0	0
M02111:194:000000000-LT722:1:2102:19612:23077	1	1	1	1	1	0	0	0	0	0
M02111:194:000000000-LT722:1:2102:19612:26345	1	1	1	1	1	0	0	0	0	0
M02111:194:000000000-LT722:1:2102:19613:23702	1	1	1	1	0	0	1	1	1	0
M02111:194:000000000-LT722:1:2102:19613:2589	1	1	1	1	1	0	0	0	0	0
M02111:194:000000000-LT722:1:2102:19615:16198	1	1	1	1	1	0	0	0	0	0
M02111:194:000000000-LT722:1:2102:19615:24109	1	1	0	0	0	0	0	0	0	0
M02111:194:000000000-LT722:1:2102:19615:28527	1	1	1	1	0	0	1	1	1	0
M02111:194:000000000-LT722:1:2102:19615:4815	1	1	1	1	1	0	0	0	0	0
M02111:194:000000000-LT722:1:2102:19616:18521	1	1	1	1	0	0	1	1	1	0
M02111:194:000000000-LT722:1:2102:19616:21772	1	1	0	0	0	0	0	0	0	0
M02111:194:000000000-LT722:1:2102:19616:24253	1	1	1	1	0	0	1	1	1	0
M02111:194:000000000-LT722:1:2102:19616:5701	1	1	1	0	0	1	0	1	0	0
M02111:194:000000000-LT722:1:2102:19617:17007	1	1	1	1	1	0	0	0	0	0
M02111:194:000000000-LT722:1:2102:19617:18487	1	1	0	0	0	0	0	0	0	0
M02111:194:000000000-LT722:1:2102:19617:21078	1	1	1	0	0	1	0	1	0	0
M02111:194:000000000-LT722:1:2102:19618:12178	1	1	1	0	0	1	0	1	0	0
M02111:194:000000000-LT722:1:2102:19618:16404	1	1	1	1	1	0	0	0	0	0
M02111:194:000000000-LT722:1:2102:19618:17856	1	1	1	1	1	0	0	0	0	0
M02111:194:000000000-LT722:1:2102:19618:22045	1	1	1	1	1	0	0	0	0	0
M02111:194:000000000-LT722:1:2102:19618:2610	1	1	1	1	0	0	1	1	1	0
M02111:194:000000000-LT722:1:2102:19618:3690	1	1	1	1	1	0	0	0	0	0
M02111:194:000000000-LT722:1:2102:19618:4196	1	1	1	1	0	0	1	1	1	0
M02111:194:000000000-LT722:1:2102:19618:5004	1	1	0	0	0	0	0	0	0	0
M02111:194:000000000-LT722:1:2102:19619:19442	1	1	1	1	0	0	1	1	1	0
M02111:194:000000000-LT722:1:2102:1961:13030	1	1	1	1	1	0	0	0	0	0
M02111:194:000000000-LT722:1:2102:19620:15414	1	1	1	1	0	0	1	1	1	0
M02111:194:000000000-LT722:1:2102:19620:19938	1	1	1	0	0	1	0	1	0	0
M02111:194:000000000-LT722:1:2102:19620:23770	1	1	1	1	1	0	0	0	0	0
M02111:194:000000000-LT722:1:2102:19620:25100	1	1	1	1	1	0	0	0	0	0
M02111:194:000000000-LT722:1:2102:19620:7990	1	1	1	1	1	0	0	0	0	0
M02111:194:000000000-LT722:1:2102:19620:9810	1	1	1	1	1	0	0	0	0	0
M02111:194:000000000-LT722:1:2102:19621:2502	1	1	1	1	1	0	0	0	0	0
M02111:194:000000000-LT722:1:2102:19621:25893	1	1	0	0	0	0	0	0	0	0
M02111:194:000000000-LT722:1:2102:19621:9119	1	1	1	1	0	0	1	1	1	0
M02111:194:000000000-LT722:1:2102:19622:12892	1	1	1	1	0	0	1	1	1	0
M02111:194:000000000-LT722:1:2102:19623:12245	1	1	1	1	1	0	0	0	0	0
M02111:194:000000000-LT722:1:2102:19623:13023	1	1	1	1	1	0	0	0	0	0
M02111:194:000000000-LT722:1:2102:19623:20911	1	1	1	0	0	1	0	1	0	0
M02111:194:000000000-LT722:1:2102:19623:3250	1	1	1	1	0	0	0	0	0	0
M02111:194:000000000-LT722:1:2102:19623:6214	1	1	1	0	0	1	0	1	0	0
M02111:194:000000000-LT722:1:2102:19623:7031	1	1	1	1	0	0	1	1	1	0
M02111:194:000000000-LT722:1:2102:19624:13534	1	1	1	1	1	0	0	0	0	0
M02111:194:000000000-LT722:1:2102:19624:18154	1	1	1	1	1	0	0	0	0	0
M02111:194:000000000-LT722:1:2102:19624:8695	1	1	1	1	0	0	1	1	1	0
M02111:194:000000000-LT722:1:2102:19625:23170	1	1	0	0	0	0	0	0	0	0
M02111:194:000000000-LT722:1:2102:19625:24336	1	1	1	1	0	0	1	1	1	0
M02111:194:000000000-LT722:1:2102:19625:24629	1	1	0	0	0	0	0	0	0	0
M02111:194:000000000-LT722:1:2102:19625:3581	1	1	1	1	0	0	1	1	1	0
M02111:194:000000000-LT722:1:2102:19625:7502	1	1	1	1	1	0	0	0	0	0
M02111:194:000000000-LT722:1:2102:19627:17579	1	1	1	1	0	0	1	1	1	0
M02111:194:000000000-LT722:1:2102:19627:19212	1	1	0	0	0	0	0	0	0	0
M02111:194:000000000-LT722:1:2102:19627:24509	1	1	1	1	1	0	0	0	0	0
M02111:194:000000000-LT722:1:2102:19627:4872	1	1	1	1	0	0	1	1	1	0
M02111:194:000000000-LT722:1:2102:19628:17192	1	1	1	1	1	0	0	0	0	0
M02111:194:000000000-LT722:1:2102:19628:25634	1	1	1	1	1	0	0	0	0	0
M02111:194:000000000-LT722:1:2102:19628:3672	1	1	1	1	1	0	0	0	0	0
M02111:194:000000000-LT722:1:2102:19628:9710	1	1	1	1	0	0	0	0	0	0
M02111:194:000000000-LT722:1:2102:19629:12511	1	1	1	1	1	0	0	0	0	0
M02111:194:000000000-LT722:1:2102:19629:14484	1	1	0	0	0	0	0	0	0	0
M02111:194:000000000-LT722:1:2102:19629:16029	1	1	0	0	0	0	0	0	0	0
M02111:194:000000000-LT722:1:2102:19629:20664	1	1	1	1	0	0	1	1	1	0
M02111:194:000000000-LT722:1:2102:19629:21251	1	1	1	1	1	0	0	0	0	0
M02111:194:000000000-LT722:1:2102:19629:6150	1	1	1	1	0	0	1	1	1	0
M02111:194:000000000-LT722:1:2102:19629:7834	1	0	0	0	0	0	0	0	0	0
M02111:194:000000000-LT722:1:2102:19629:8109	1	1	1	1	1	0	0	0	0	0
M02111:194:000000000-LT722:1:2102:1962:16966	1	1	1	1	1	0	0	0	0	0
M02111:194:000000000-LT722:1:2102:19630:11378	1	1	1	1	1	0	0	0	0	0
M02111:194:000000000-LT722:1:2102:19630:20052	1	1	1	0	0	1	0	1	0	0
M02111:194:000000000-LT722:1:2102:19630:3275	1	1	1	1	1	0	0	0	0	0
M02111:194:000000000-LT722:1:2102:19631:10305	1	1	1	1	0	0	1	1	1	0
M02111:194:000000000-LT722:1:2102:19631:26094	1	1	1	1	1	0	0	0	0	0
M02111:194:000000000-LT722:1:2102:19632:16382	1	1	1	0	0	1	0	1	0	0
M02111:194:000000000-LT722:1:2102:19632:19616	1	1	1	1	0	0	1	1	1	0
M02111:194:000000000-LT722:1:2102:19633:16994	1	1	1	1	1	0	0	0	0	0
M02111:194:000000000-LT722:1:2102:19633:23960	1	1	1	0	0	1	0	1	0	0
M02111:194:000000000-LT722:1:2102:19633:3352	1	1	1	1	1	0	0	0	0	0
M02111:194:000000000-LT722:1:2102:19635:27094	1	1	1	1	0	0	1	1	1	0
M02111:194:000000000-LT722:1:2102:19635:27899	1	1	1	1	0	0	1	1	1	0
M02111:194:000000000-LT722:1:2102:19635:7377	1	1	1	1	1	0	0	0	0	0
M02111:194:000000000-LT722:1:2102:19636:14584	1	1	0	0	0	0	0	0	0	0
M02111:194:000000000-LT722:1:2102:19636:17541	1	1	1	0	0	1	0	1	0	0
M02111:194:000000000-LT722:1:2102:19636:17654	1	1	1	1	1	0	0	0	0	0
M02111:194:000000000-LT722:1:2102:19636:25693	1	1	1	1	1	0	0	0	0	0
M02111:194:000000000-LT722:1:2102:19637:12355	1	1	1	1	0	0	1	1	1	0
M02111:194:000000000-LT722:1:2102:19637:19656	1	1	1	1	0	0	1	1	1	0
M02111:194:000000000-LT722:1:2102:19637:25570	1	1	1	0	0	1	0	1	0	0
M02111:194:000000000-LT722:1:2102:19637:28034	1	1	1	1	1	0	0	0	0	0
M02111:194:000000000-LT722:1:2102:19638:12442	1	1	1	1	0	0	1	1	1	0
M02111:194:000000000-LT722:1:2102:19638:12471	1	1	1	1	1	0	0	0	0	0
M02111:194:000000000-LT722:1:2102:19638:13167	1	1	1	1	1	0	0	0	0	0
M02111:194:000000000-LT722:1:2102:19638:13849	1	1	1	1	0	0	1	1	1	0
M02111:194:000000000-LT722:1:2102:19638:18969	1	1	1	1	1	0	0	0	0	0
M02111:194:000000000-LT722:1:2102:19638:22286	1	1	1	1	1	0	0	0	0	0
M02111:194:000000000-LT722:1:2102:19638:2356	1	1	1	1	0	0	1	1	1	0
M02111:194:000000000-LT722:1:2102:19640:12125	1	1	1	1	1	0	0	0	0	0
M02111:194:000000000-LT722:1:2102:19640:12746	1	1	0	0	0	0	0	0	0	0
M02111:194:000000000-LT722:1:2102:19640:14861	1	1	1	1	1	0	0	0	0	0
M02111:194:000000000-LT722:1:2102:19640:15420	1	1	1	1	1	0	0	0	0	0
M02111:194:000000000-LT722:1:2102:19640:16580	1	1	1	1	0	0	1	1	1	0
M02111:194:000000000-LT722:1:2102:19640:19116	1	1	1	1	1	0	0	0	0	0
M02111:194:000000000-LT722:1:2102:19640:19752	1	1	1	1	1	0	0	0	0	0
M02111:194:000000000-LT722:1:2102:19640:24629	1	1	1	1	0	0	1	1	1	0
M02111:194:000000000-LT722:1:2102:19640:5906	1	1	1	1	1	0	0	0	0	0
M02111:194:000000000-LT722:1:2102:19641:11325	1	1	1	1	1	0	0	0	0	0
M02111:194:000000000-LT722:1:2102:19641:13884	1	1	0	0	0	0	0	0	0	0
M02111:194:000000000-LT722:1:2102:19641:17010	1	1	1	1	0	0	1	1	1	0
M02111:194:000000000-LT722:1:2102:19641:3952	1	1	1	1	0	0	1	1	1	0
M02111:194:000000000-LT722:1:2102:19642:12979	1	1	1	1	1	0	0	0	0	0
M02111:194:000000000-LT722:1:2102:19642:16241	1	1	1	1	0	0	1	1	1	0
M02111:194:000000000-LT722:1:2102:19642:3853	1	1	1	1	0	0	1	1	1	0
M02111:194:000000000-LT722:1:2102:19643:11718	1	1	1	1	1	0	0	0	0	0
M02111:194:000000000-LT722:1:2102:19643:15186	1	1	1	1	0	0	1	1	1	0
M02111:194:000000000-LT722:1:2102:19643:4115	1	1	1	1	0	0	1	1	1	0
M02111:194:000000000-LT722:1:2102:19643:4837	1	1	1	1	1	0	0	0	0	0
M02111:194:000000000-LT722:1:2102:19644:23072	1	1	1	1	0	0	1	1	1	0
M02111:194:000000000-LT722:1:2102:19646:13767	1	1	1	1	0	0	0	0	0	0
M02111:194:000000000-LT722:1:2102:19646:7104	1	1	1	1	0	0	1	1	1	0
M02111:194:000000000-LT722:1:2102:19646:8973	1	0	0	0	0	0	0	0	0	0
M02111:194:000000000-LT722:1:2102:19647:16326	1	1	1	1	0	0	1	1	1	0
M02111:194:000000000-LT722:1:2102:19647:23177	1	1	1	1	1	0	0	0	0	0
M02111:194:000000000-LT722:1:2102:19647:24986	1	1	1	1	1	0	0	0	0	0
M02111:194:000000000-LT722:1:2102:19647:26149	1	1	1	1	1	0	0	0	0	0
M02111:194:000000000-LT722:1:2102:19648:15585	1	1	1	0	0	1	0	1	0	0
M02111:194:000000000-LT722:1:2102:19648:17575	1	1	1	1	1	0	0	0	0	0
M02111:194:000000000-LT722:1:2102:19648:20986	1	1	0	0	0	0	0	0	0	0
M02111:194:000000000-LT722:1:2102:19648:28099	1	1	1	1	1	0	0	0	0	0
M02111:194:000000000-LT722:1:2102:19648:28505	1	1	1	1	1	0	0	0	0	0
M02111:194:000000000-LT722:1:2102:19648:2973	1	1	1	1	1	0	0	0	0	0
M02111:194:000000000-LT722:1:2102:19648:4710	1	1	1	0	0	1	0	1	0	0
M02111:194:000000000-LT722:1:2102:19648:8772	1	1	1	1	0	0	1	1	1	0
M02111:194:000000000-LT722:1:2102:19649:14931	1	1	0	0	0	0	0	0	0	0
M02111:194:000000000-LT722:1:2102:19649:15930	1	1	1	1	1	0	0	0	0	0
M02111:194:000000000-LT722:1:2102:19649:5298	1	1	1	1	1	0	0	0	0	0
M02111:194:000000000-LT722:1:2102:19650:15627	1	1	1	1	0	0	1	1	1	0
M02111:194:000000000-LT722:1:2102:19650:20965	1	1	1	1	1	0	0	0	0	0
M02111:194:000000000-LT722:1:2102:19650:25898	1	1	0	0	0	0	0	0	0	0
M02111:194:000000000-LT722:1:2102:19650:5572	1	1	1	0	0	1	0	1	0	0
M02111:194:000000000-LT722:1:2102:19651:14989	1	1	1	1	0	0	1	1	1	0
M02111:194:000000000-LT722:1:2102:19651:5536	1	1	1	1	1	0	0	0	0	0
M02111:194:000000000-LT722:1:2102:19651:6077	1	1	1	1	1	0	0	0	0	0
M02111:194:000000000-LT722:1:2102:19653:10425	1	1	0	0	0	0	0	0	0	0
M02111:194:000000000-LT722:1:2102:19653:11110	1	1	1	1	0	0	1	1	1	0
M02111:194:000000000-LT722:1:2102:19653:13336	1	1	1	1	1	0	0	0	0	0
M02111:194:000000000-LT722:1:2102:19653:13527	1	1	1	1	1	0	0	0	0	0
M02111:194:000000000-LT722:1:2102:19653:22074	1	1	1	1	0	0	1	1	1	0
M02111:194:000000000-LT722:1:2102:19653:6473	1	1	1	1	1	0	0	0	0	0
M02111:194:000000000-LT722:1:2102:19654:12954	1	1	1	1	1	0	0	0	0	0
M02111:194:000000000-LT722:1:2102:19654:15888	1	1	1	1	1	0	0	0	0	0
M02111:194:000000000-LT722:1:2102:19654:18007	1	1	0	0	0	0	0	0	0	0
M02111:194:000000000-LT722:1:2102:19654:19133	1	1	1	1	0	0	1	1	1	0
M02111:194:000000000-LT722:1:2102:19654:26738	1	1	1	1	0	0	1	1	1	0
M02111:194:000000000-LT722:1:2102:19654:27198	1	1	1	0	0	1	0	1	1	0
M02111:194:000000000-LT722:1:2102:19655:11780	1	1	1	1	1	0	0	0	0	0
M02111:194:000000000-LT722:1:2102:19656:12313	1	1	1	1	0	0	1	1	1	0
M02111:194:000000000-LT722:1:2102:19656:16885	1	1	1	1	1	0	0	0	0	0
M02111:194:000000000-LT722:1:2102:19656:22116	1	1	1	1	0	0	1	1	1	0
M02111:194:000000000-LT722:1:2102:19656:28035	1	1	1	1	1	0	0	0	0	0
M02111:194:000000000-LT722:1:2102:19656:8365	1	1	1	1	0	0	1	1	1	0
M02111:194:000000000-LT722:1:2102:19657:16070	1	1	0	0	0	0	0	0	0	0
M02111:194:000000000-LT722:1:2102:19657:16435	1	1	1	1	0	0	1	1	1	0
M02111:194:000000000-LT722:1:2102:19658:19527	1	1	1	1	0	0	1	1	1	0
M02111:194:000000000-LT722:1:2102:19659:17517	1	1	1	1	0	0	1	1	1	0
M02111:194:000000000-LT722:1:2102:19660:27927	1	1	1	1	0	0	1	1	1	0
M02111:194:000000000-LT722:1:2102:19661:10824	1	1	1	1	0	0	1	1	1	0
M02111:194:000000000-LT722:1:2102:19661:11542	1	1	1	1	1	0	0	0	0	0
M02111:194:000000000-LT722:1:2102:19661:20208	1	1	1	1	0	0	1	1	1	0
M02111:194:000000000-LT722:1:2102:19661:2256	1	1	1	1	1	0	0	0	0	0
M02111:194:000000000-LT722:1:2102:19661:27553	1	1	1	1	0	0	1	1	1	0
M02111:194:000000000-LT722:1:2102:19661:3952	1	1	1	1	1	0	0	0	0	0
M02111:194:000000000-LT722:1:2102:19661:6720	1	1	1	1	0	0	1	1	1	0
M02111:194:000000000-LT722:1:2102:19662:11404	1	1	1	0	0	1	0	1	0	0
M02111:194:000000000-LT722:1:2102:19662:22654	1	1	0	0	0	0	0	0	0	0
M02111:194:000000000-LT722:1:2102:19662:3393	1	1	1	1	1	0	0	0	0	0
M02111:194:000000000-LT722:1:2102:19663:13929	1	1	1	1	1	0	0	0	0	0
M02111:194:000000000-LT722:1:2102:19663:16834	1	1	1	1	1	0	0	0	0	0
M02111:194:000000000-LT722:1:2102:19663:17038	1	1	1	1	1	0	0	0	0	0
M02111:194:000000000-LT722:1:2102:19663:6841	1	1	0	0	0	0	0	0	0	0
M02111:194:000000000-LT722:1:2102:19664:26924	1	1	0	0	0	0	0	0	0	0
M02111:194:000000000-LT722:1:2102:19665:12641	1	1	1	1	0	0	1	1	1	0
M02111:194:000000000-LT722:1:2102:19665:13765	1	1	1	1	0	0	1	1	1	0
M02111:194:000000000-LT722:1:2102:19665:15243	1	1	1	1	1	0	0	0	0	0
M02111:194:000000000-LT722:1:2102:19666:15356	1	1	1	1	1	0	0	0	0	0
M02111:194:000000000-LT722:1:2102:19666:15976	1	1	1	1	1	0	0	0	0	0
M02111:194:000000000-LT722:1:2102:19666:16482	1	1	1	1	1	0	0	0	0	0
M02111:194:000000000-LT722:1:2102:19666:17177	1	1	1	1	1	0	0	0	0	0
M02111:194:000000000-LT722:1:2102:19666:20155	1	1	1	1	0	0	0	0	0	0
M02111:194:000000000-LT722:1:2102:19666:2503	1	1	1	1	0	0	1	1	1	0
M02111:194:000000000-LT722:1:2102:19667:14233	1	1	1	1	1	0	0	0	0	0
M02111:194:000000000-LT722:1:2102:19667:16234	1	1	1	1	1	0	0	0	0	0
M02111:194:000000000-LT722:1:2102:19668:15002	1	1	1	0	0	1	0	1	0	0
M02111:194:000000000-LT722:1:2102:19668:15395	1	1	1	1	1	0	0	0	0	0
M02111:194:000000000-LT722:1:2102:19668:20055	1	1	1	1	1	0	0	0	0	0
M02111:194:000000000-LT722:1:2102:19668:7284	1	1	1	1	0	0	1	1	1	0
M02111:194:000000000-LT722:1:2102:19669:10859	1	1	1	1	0	0	1	1	1	0
M02111:194:000000000-LT722:1:2102:19669:8453	1	1	1	1	1	0	0	0	0	0
M02111:194:000000000-LT722:1:2102:1966:17902	1	1	1	1	1	0	0	0	0	0
M02111:194:000000000-LT722:1:2102:19670:12169	1	1	1	1	1	0	0	0	0	0
M02111:194:000000000-LT722:1:2102:19670:12810	1	1	1	1	1	0	0	0	0	0
M02111:194:000000000-LT722:1:2102:19670:6339	1	1	1	0	0	1	0	1	0	0
M02111:194:000000000-LT722:1:2102:19671:14416	1	1	0	0	0	0	0	0	0	0
M02111:194:000000000-LT722:1:2102:19671:27847	1	1	1	1	1	0	0	0	0	0
M02111:194:000000000-LT722:1:2102:19671:28653	1	1	1	1	0	0	0	0	0	0
M02111:194:000000000-LT722:1:2102:19671:5152	1	1	1	0	0	1	0	1	0	0
M02111:194:000000000-LT722:1:2102:19672:11614	1	1	1	1	1	0	0	0	0	0
M02111:194:000000000-LT722:1:2102:19672:12691	1	1	1	1	0	0	1	1	1	0
M02111:194:000000000-LT722:1:2102:19672:15639	1	1	1	1	0	0	1	1	1	0
M02111:194:000000000-LT722:1:2102:19673:18489	1	1	1	0	0	1	0	1	0	0
M02111:194:000000000-LT722:1:2102:19673:28182	1	1	1	0	0	1	0	1	0	0
M02111:194:000000000-LT722:1:2102:19673:5688	1	1	1	1	0	0	1	1	1	0
M02111:194:000000000-LT722:1:2102:19674:13502	1	1	1	1	0	0	1	1	1	0
M02111:194:000000000-LT722:1:2102:19674:17666	1	1	1	1	0	0	0	0	0	0
M02111:194:000000000-LT722:1:2102:19674:27642	1	1	1	1	1	0	0	0	0	0
M02111:194:000000000-LT722:1:2102:19674:3760	1	1	1	1	1	0	0	0	0	0
M02111:194:000000000-LT722:1:2102:19674:8072	1	1	1	1	1	0	0	0	0	0
M02111:194:000000000-LT722:1:2102:19675:19917	1	1	1	1	1	0	0	0	0	0
M02111:194:000000000-LT722:1:2102:19675:9613	1	1	1	0	0	1	0	1	0	0
M02111:194:000000000-LT722:1:2102:19676:16903	1	1	1	1	0	0	1	1	1	0
M02111:194:000000000-LT722:1:2102:19676:19018	1	0	0	0	0	0	0	0	0	0
M02111:194:000000000-LT722:1:2102:19676:26156	1	1	1	1	0	0	1	1	1	0
M02111:194:000000000-LT722:1:2102:19676:3909	1	1	1	1	0	0	1	1	1	0
M02111:194:000000000-LT722:1:2102:19676:5846	1	1	0	0	0	0	0	0	0	0
M02111:194:000000000-LT722:1:2102:19677:11673	1	1	1	1	1	0	0	0	0	0
M02111:194:000000000-LT722:1:2102:19677:16262	1	1	1	1	1	0	0	0	0	0
M02111:194:000000000-LT722:1:2102:19677:21724	1	1	1	1	1	0	0	0	0	0
M02111:194:000000000-LT722:1:2102:19677:22410	1	1	1	1	1	0	0	0	0	0
M02111:194:000000000-LT722:1:2102:19677:24552	1	1	1	1	1	0	0	0	0	0
M02111:194:000000000-LT722:1:2102:19677:3982	1	1	1	1	0	0	1	1	1	0
M02111:194:000000000-LT722:1:2102:19677:4876	1	1	1	1	0	0	1	1	1	0
M02111:194:000000000-LT722:1:2102:19677:6470	1	1	1	0	0	1	0	1	0	0
M02111:194:000000000-LT722:1:2102:19677:7509	1	1	1	1	1	0	0	0	0	0
M02111:194:000000000-LT722:1:2102:19677:7965	1	1	1	1	0	0	0	0	0	0
M02111:194:000000000-LT722:1:2102:19678:11543	1	1	1	1	0	0	0	0	0	0
M02111:194:000000000-LT722:1:2102:19678:11729	1	1	1	1	0	0	1	1	1	0
M02111:194:000000000-LT722:1:2102:19678:17605	1	1	1	1	1	0	0	0	0	0
M02111:194:000000000-LT722:1:2102:19678:23959	1	1	1	1	1	0	0	0	0	0
M02111:194:000000000-LT722:1:2102:19678:26264	1	1	1	1	1	0	0	0	0	0
M02111:194:000000000-LT722:1:2102:19678:6921	1	1	0	0	0	0	0	0	0	0
M02111:194:000000000-LT722:1:2102:19679:11279	1	1	1	1	1	0	0	0	0	0
M02111:194:000000000-LT722:1:2102:19679:11323	1	1	1	1	1	0	0	0	0	0
M02111:194:000000000-LT722:1:2102:19679:11960	1	1	1	1	1	0	0	0	0	0
M02111:194:000000000-LT722:1:2102:19679:21493	1	1	1	1	1	0	0	0	0	0
M02111:194:000000000-LT722:1:2102:19679:28272	1	1	1	1	1	0	0	0	0	0
M02111:194:000000000-LT722:1:2102:19679:5188	1	1	1	1	1	0	0	0	0	0
M02111:194:000000000-LT722:1:2102:19679:6230	1	1	1	0	0	1	0	1	0	0
M02111:194:000000000-LT722:1:2102:19680:14373	1	1	1	1	0	0	1	1	1	0
M02111:194:000000000-LT722:1:2102:19680:25028	1	1	1	1	1	0	0	0	0	0
M02111:194:000000000-LT722:1:2102:19681:12721	1	1	1	1	0	0	1	1	1	0
M02111:194:000000000-LT722:1:2102:19681:13374	1	1	1	1	1	0	0	0	0	0
M02111:194:000000000-LT722:1:2102:19681:15810	1	1	1	1	1	0	0	0	0	0
M02111:194:000000000-LT722:1:2102:19681:17297	1	1	1	1	0	0	1	1	1	0
M02111:194:000000000-LT722:1:2102:19681:20370	1	1	1	0	0	1	0	1	0	0
M02111:194:000000000-LT722:1:2102:19681:20715	1	1	1	1	1	0	0	0	0	0
M02111:194:000000000-LT722:1:2102:19681:24855	1	1	0	0	0	0	0	0	0	0
M02111:194:000000000-LT722:1:2102:19681:27397	1	1	1	1	0	0	1	1	1	0
M02111:194:000000000-LT722:1:2102:19681:3947	1	1	1	1	1	0	0	0	0	0
M02111:194:000000000-LT722:1:2102:19682:17561	1	1	0	0	0	0	0	0	0	0
M02111:194:000000000-LT722:1:2102:19682:21124	1	1	1	1	1	0	0	0	0	0
M02111:194:000000000-LT722:1:2102:19682:4113	1	1	1	1	1	0	0	0	0	0
M02111:194:000000000-LT722:1:2102:19682:7397	1	1	1	1	1	0	0	0	0	0
M02111:194:000000000-LT722:1:2102:19683:15173	1	1	1	1	1	0	0	0	0	0
M02111:194:000000000-LT722:1:2102:19683:6652	1	1	1	1	0	0	1	1	1	0
M02111:194:000000000-LT722:1:2102:19684:14133	1	1	1	1	1	0	0	0	0	0
M02111:194:000000000-LT722:1:2102:19684:17137	1	1	1	1	1	0	0	0	0	0
M02111:194:000000000-LT722:1:2102:19684:20020	1	1	1	1	0	0	1	1	1	0
M02111:194:000000000-LT722:1:2102:19684:20134	1	1	1	1	1	0	0	0	0	0
M02111:194:000000000-LT722:1:2102:19684:21101	1	1	1	1	1	0	0	0	0	0
M02111:194:000000000-LT722:1:2102:19684:27535	1	1	1	1	1	0	0	0	0	0
M02111:194:000000000-LT722:1:2102:19684:27799	1	1	1	1	1	0	0	0	0	0
M02111:194:000000000-LT722:1:2102:19684:4949	1	1	1	1	1	0	0	0	0	0
M02111:194:000000000-LT722:1:2102:19684:8288	1	1	1	1	0	0	0	0	0	0
M02111:194:000000000-LT722:1:2102:19685:12636	1	1	1	1	1	0	0	0	0	0
M02111:194:000000000-LT722:1:2102:19685:13604	1	1	0	0	0	0	0	0	0	0
M02111:194:000000000-LT722:1:2102:19685:16470	1	1	1	1	0	0	1	1	1	0
M02111:194:000000000-LT722:1:2102:19685:9136	1	1	1	1	0	0	1	1	1	0
M02111:194:000000000-LT722:1:2102:19686:21681	1	1	1	1	1	0	0	0	0	0
M02111:194:000000000-LT722:1:2102:19686:22452	1	1	1	0	0	1	0	1	0	0
M02111:194:000000000-LT722:1:2102:19686:3448	1	1	1	1	1	0	0	0	0	0
M02111:194:000000000-LT722:1:2102:19687:10439	1	1	1	1	0	0	0	0	0	0
M02111:194:000000000-LT722:1:2102:19687:12494	1	1	1	0	0	1	0	1	0	0
M02111:194:000000000-LT722:1:2102:19687:22540	1	1	1	1	1	0	0	0	0	0
M02111:194:000000000-LT722:1:2102:19687:24953	1	1	0	0	0	0	0	0	0	0
M02111:194:000000000-LT722:1:2102:19687:25611	1	1	1	1	1	0	0	0	0	0
M02111:194:000000000-LT722:1:2102:19687:26882	1	1	1	1	1	0	0	0	0	0
M02111:194:000000000-LT722:1:2102:19688:11461	1	1	1	1	1	0	0	0	0	0
M02111:194:000000000-LT722:1:2102:19688:15449	1	1	1	1	1	0	0	0	0	0
M02111:194:000000000-LT722:1:2102:19688:15740	1	1	1	1	1	0	0	0	0	0
M02111:194:000000000-LT722:1:2102:19688:18946	1	1	1	1	1	0	0	0	0	0
M02111:194:000000000-LT722:1:2102:19688:8125	1	1	1	0	0	1	0	1	0	0
M02111:194:000000000-LT722:1:2102:19689:13342	1	1	1	1	1	0	0	0	0	0
M02111:194:000000000-LT722:1:2102:19689:16774	1	1	1	1	0	0	1	1	1	0
M02111:194:000000000-LT722:1:2102:19689:2837	1	1	1	1	1	0	0	0	0	0
M02111:194:000000000-LT722:1:2102:19689:3406	1	1	1	1	0	0	1	1	1	0
M02111:194:000000000-LT722:1:2102:1968:15622	1	1	1	1	0	0	1	1	1	0
M02111:194:000000000-LT722:1:2102:19690:14758	1	1	1	1	1	0	0	0	0	0
M02111:194:000000000-LT722:1:2102:19690:26309	1	1	0	0	0	0	0	0	0	0
M02111:194:000000000-LT722:1:2102:19690:26806	1	1	1	1	1	0	0	0	0	0
M02111:194:000000000-LT722:1:2102:19690:4015	1	1	1	1	0	0	1	1	1	0
M02111:194:000000000-LT722:1:2102:19690:5208	1	1	1	1	1	0	0	0	0	0
M02111:194:000000000-LT722:1:2102:19690:6015	1	1	0	0	0	0	0	0	0	0
M02111:194:000000000-LT722:1:2102:19691:28517	1	1	1	1	0	0	1	1	1	0
M02111:194:000000000-LT722:1:2102:19691:7114	1	1	1	0	0	1	0	1	0	0
M02111:194:000000000-LT722:1:2102:19692:18061	1	1	1	1	1	0	0	0	0	0
M02111:194:000000000-LT722:1:2102:19692:9245	1	1	1	1	0	0	0	0	0	0
M02111:194:000000000-LT722:1:2102:19693:16638	1	1	0	0	0	0	0	0	0	0
M02111:194:000000000-LT722:1:2102:19693:27121	1	1	0	0	0	0	0	0	0	0
M02111:194:000000000-LT722:1:2102:19693:4095	1	1	1	1	1	0	0	0	0	0
M02111:194:000000000-LT722:1:2102:19694:10578	1	1	1	1	1	0	0	0	0	0
M02111:194:000000000-LT722:1:2102:19694:10930	1	1	1	1	0	0	1	1	1	0
M02111:194:000000000-LT722:1:2102:19694:12246	1	1	1	1	0	0	1	1	1	0
M02111:194:000000000-LT722:1:2102:19694:18697	1	1	1	1	1	0	0	0	0	0
M02111:194:000000000-LT722:1:2102:19694:19036	1	1	1	1	1	0	0	0	0	0
M02111:194:000000000-LT722:1:2102:19695:4803	1	1	1	1	0	0	1	1	1	0
M02111:194:000000000-LT722:1:2102:19696:16920	1	1	1	1	0	0	1	1	1	0
M02111:194:000000000-LT722:1:2102:19696:2202	1	1	1	1	1	0	0	0	0	0
M02111:194:000000000-LT722:1:2102:19696:25372	1	1	1	1	1	0	0	0	0	0
M02111:194:000000000-LT722:1:2102:19697:21515	1	1	0	0	0	0	0	0	0	0
M02111:194:000000000-LT722:1:2102:19697:3554	1	1	0	0	0	0	0	0	0	0
M02111:194:000000000-LT722:1:2102:19697:8855	1	1	1	1	0	0	1	1	1	0
M02111:194:000000000-LT722:1:2102:19698:8822	1	1	1	1	0	0	1	1	1	0
M02111:194:000000000-LT722:1:2102:19698:9991	1	1	1	1	1	0	0	0	0	0
M02111:194:000000000-LT722:1:2102:19699:13957	1	1	1	1	1	0	0	0	0	0
M02111:194:000000000-LT722:1:2102:19699:19283	1	1	1	1	1	0	0	0	0	0
M02111:194:000000000-LT722:1:2102:19699:21995	1	1	1	1	1	0	0	0	0	0
M02111:194:000000000-LT722:1:2102:19699:3171	1	1	1	1	1	0	0	0	0	0
M02111:194:000000000-LT722:1:2102:19700:13793	1	1	1	1	0	0	1	1	1	0
M02111:194:000000000-LT722:1:2102:19700:25530	1	1	1	1	0	0	1	1	1	0
M02111:194:000000000-LT722:1:2102:19700:7397	1	1	1	1	0	0	1	1	1	0
M02111:194:000000000-LT722:1:2102:19700:7746	1	1	1	1	1	0	0	0	0	0
M02111:194:000000000-LT722:1:2102:19700:7874	1	1	1	1	0	0	1	1	1	0
M02111:194:000000000-LT722:1:2102:19701:10433	1	1	1	1	0	0	1	1	1	0
M02111:194:000000000-LT722:1:2102:19701:16002	1	1	1	0	0	1	0	1	0	0
M02111:194:000000000-LT722:1:2102:19701:7940	1	1	1	0	0	1	0	1	0	0
M02111:194:000000000-LT722:1:2102:19701:8354	1	1	1	1	1	0	0	0	0	0
M02111:194:000000000-LT722:1:2102:19702:22057	1	1	0	0	0	0	0	0	0	0
M02111:194:000000000-LT722:1:2102:19703:12854	1	1	1	1	1	0	0	0	0	0
M02111:194:000000000-LT722:1:2102:19703:22239	1	1	1	1	0	0	1	1	1	0
M02111:194:000000000-LT722:1:2102:19704:10228	1	1	1	1	1	0	0	0	0	0
M02111:194:000000000-LT722:1:2102:19704:28385	1	1	1	1	0	0	1	1	1	0
M02111:194:000000000-LT722:1:2102:19705:12288	1	1	1	1	1	0	0	0	0	0
M02111:194:000000000-LT722:1:2102:19705:5756	1	1	1	1	0	0	1	1	1	0
M02111:194:000000000-LT722:1:2102:19706:23517	1	1	1	1	0	0	1	1	1	0
M02111:194:000000000-LT722:1:2102:19706:4316	1	1	1	1	1	0	0	0	0	0
M02111:194:000000000-LT722:1:2102:19706:8393	1	1	1	1	0	0	1	1	1	0
M02111:194:000000000-LT722:1:2102:19707:17009	1	1	1	1	1	0	0	0	0	0
M02111:194:000000000-LT722:1:2102:19708:16688	1	1	1	1	0	0	1	1	1	0
M02111:194:000000000-LT722:1:2102:19709:10104	1	1	1	1	0	0	1	1	1	0
M02111:194:000000000-LT722:1:2102:19709:14355	1	1	1	1	1	0	0	0	0	0
M02111:194:000000000-LT722:1:2102:19709:16200	1	1	1	1	1	0	0	0	0	0
M02111:194:000000000-LT722:1:2102:19709:22406	1	1	1	1	1	0	0	0	0	0
M02111:194:000000000-LT722:1:2102:19709:28662	1	1	1	1	0	0	1	1	1	0
M02111:194:000000000-LT722:1:2102:19710:20834	1	1	1	0	0	1	0	1	0	0
M02111:194:000000000-LT722:1:2102:19710:23490	1	1	1	1	0	0	1	1	1	0
M02111:194:000000000-LT722:1:2102:19710:27414	1	1	1	1	0	0	1	1	1	0
M02111:194:000000000-LT722:1:2102:19710:4557	1	1	1	0	0	1	0	1	0	0
M02111:194:000000000-LT722:1:2102:19710:9409	1	1	1	0	0	1	0	1	0	0
M02111:194:000000000-LT722:1:2102:19711:23699	1	1	1	1	0	0	1	1	1	0
M02111:194:000000000-LT722:1:2102:19711:28449	1	1	1	1	1	0	0	0	0	0
M02111:194:000000000-LT722:1:2102:19711:6248	1	1	1	1	1	0	0	0	0	0
M02111:194:000000000-LT722:1:2102:19712:14267	1	1	1	1	0	0	1	1	1	0
M02111:194:000000000-LT722:1:2102:19712:16630	1	1	1	1	1	0	0	0	0	0
M02111:194:000000000-LT722:1:2102:19712:4820	1	1	1	1	1	0	0	0	0	0
M02111:194:000000000-LT722:1:2102:19713:25769	1	1	1	1	1	0	0	0	0	0
M02111:194:000000000-LT722:1:2102:19713:26915	1	1	1	0	0	1	0	1	0	0
M02111:194:000000000-LT722:1:2102:19714:28019	1	1	1	1	1	0	0	0	0	0
M02111:194:000000000-LT722:1:2102:19714:4102	1	1	1	1	0	0	1	1	1	0
M02111:194:000000000-LT722:1:2102:19715:10267	1	1	1	1	1	0	0	0	0	0
M02111:194:000000000-LT722:1:2102:19715:14601	1	1	1	1	0	0	1	1	1	0
M02111:194:000000000-LT722:1:2102:19715:15653	1	1	1	1	1	0	0	0	0	0
M02111:194:000000000-LT722:1:2102:19715:22658	1	1	1	1	1	0	0	0	0	0
M02111:194:000000000-LT722:1:2102:19715:24987	1	1	1	0	0	1	0	1	1	0
M02111:194:000000000-LT722:1:2102:19716:5441	1	1	1	1	0	0	1	1	1	0
M02111:194:000000000-LT722:1:2102:19717:13286	1	1	1	0	0	1	0	1	0	0
M02111:194:000000000-LT722:1:2102:19717:14089	1	1	1	1	1	0	0	0	0	0
M02111:194:000000000-LT722:1:2102:19717:22282	1	1	1	1	1	0	0	0	0	0
M02111:194:000000000-LT722:1:2102:19717:25476	1	1	1	0	0	1	0	1	0	0
M02111:194:000000000-LT722:1:2102:19718:16249	1	1	1	1	0	0	1	1	1	0
M02111:194:000000000-LT722:1:2102:19718:18265	1	1	1	0	0	1	0	1	0	0
M02111:194:000000000-LT722:1:2102:19718:5154	1	1	1	1	0	0	0	0	0	0
M02111:194:000000000-LT722:1:2102:19718:5853	1	1	1	1	1	0	0	0	0	0
M02111:194:000000000-LT722:1:2102:19718:7300	1	1	1	1	1	0	0	0	0	0
M02111:194:000000000-LT722:1:2102:19719:13434	1	1	1	1	1	0	0	0	0	0
M02111:194:000000000-LT722:1:2102:19719:18673	1	1	1	1	0	0	1	1	1	0
M02111:194:000000000-LT722:1:2102:19719:19084	1	1	1	1	0	0	0	0	0	0
M02111:194:000000000-LT722:1:2102:19719:27987	1	1	1	1	1	0	0	0	0	0
M02111:194:000000000-LT722:1:2102:19719:5312	1	1	1	1	0	0	1	1	1	0
M02111:194:000000000-LT722:1:2102:19719:8838	1	1	1	1	1	0	0	0	0	0
M02111:194:000000000-LT722:1:2102:19720:11243	1	1	1	1	1	0	0	0	0	0
M02111:194:000000000-LT722:1:2102:19720:14045	1	1	1	1	0	0	0	0	0	0
M02111:194:000000000-LT722:1:2102:19720:19385	1	1	1	1	0	0	0	0	0	0
M02111:194:000000000-LT722:1:2102:19720:2155	1	1	1	0	0	1	0	1	0	0
M02111:194:000000000-LT722:1:2102:19720:21598	1	1	1	1	0	0	1	1	1	0
M02111:194:000000000-LT722:1:2102:19720:26148	1	1	1	1	1	0	0	0	0	0
M02111:194:000000000-LT722:1:2102:19720:26949	1	1	1	1	1	0	0	0	0	0
M02111:194:000000000-LT722:1:2102:19720:4664	1	1	1	1	1	0	0	0	0	0
M02111:194:000000000-LT722:1:2102:19720:5072	1	1	1	1	1	0	0	0	0	0
M02111:194:000000000-LT722:1:2102:19720:7735	1	1	0	0	0	0	0	0	0	0
M02111:194:000000000-LT722:1:2102:19721:12415	1	1	1	1	0	0	1	1	1	0
M02111:194:000000000-LT722:1:2102:19721:18608	1	1	1	1	1	0	0	0	0	0
M02111:194:000000000-LT722:1:2102:19721:20053	1	1	1	1	1	0	0	0	0	0
M02111:194:000000000-LT722:1:2102:19721:20941	1	1	1	1	1	0	0	0	0	0
M02111:194:000000000-LT722:1:2102:19721:24943	1	1	1	1	1	0	0	0	0	0
M02111:194:000000000-LT722:1:2102:19722:13373	1	1	1	1	1	0	0	0	0	0
M02111:194:000000000-LT722:1:2102:19722:13982	1	1	1	0	0	1	0	1	0	0
M02111:194:000000000-LT722:1:2102:19722:15140	1	1	1	0	0	1	0	1	0	0
M02111:194:000000000-LT722:1:2102:19722:2613	1	1	1	1	0	0	1	1	1	0
M02111:194:000000000-LT722:1:2102:19722:6450	1	1	1	1	0	0	1	1	1	0
M02111:194:000000000-LT722:1:2102:19722:9314	1	1	1	1	0	0	1	1	1	0
M02111:194:000000000-LT722:1:2102:19723:12066	1	1	1	1	0	0	1	1	1	0
M02111:194:000000000-LT722:1:2102:19723:12131	1	1	1	1	0	0	1	1	1	0
M02111:194:000000000-LT722:1:2102:19723:16218	1	1	1	1	0	0	1	1	1	0
M02111:194:000000000-LT722:1:2102:19723:2066	1	1	1	0	0	1	0	1	0	0
M02111:194:000000000-LT722:1:2102:19723:23154	1	1	1	1	0	0	1	1	1	0
M02111:194:000000000-LT722:1:2102:19723:25860	1	1	1	1	1	0	0	0	0	0
M02111:194:000000000-LT722:1:2102:19724:18515	1	1	1	1	1	0	0	0	0	0
M02111:194:000000000-LT722:1:2102:19724:24968	1	1	1	1	1	0	0	0	0	0
M02111:194:000000000-LT722:1:2102:19725:11142	1	1	1	1	1	0	0	0	0	0
M02111:194:000000000-LT722:1:2102:19725:22258	1	1	1	1	0	0	1	1	1	0
M02111:194:000000000-LT722:1:2102:19725:22927	1	1	1	1	0	0	1	1	1	0
M02111:194:000000000-LT722:1:2102:19726:25908	1	1	1	1	0	0	1	1	1	0
M02111:194:000000000-LT722:1:2102:19726:28492	1	1	1	1	1	0	0	0	0	0
M02111:194:000000000-LT722:1:2102:19727:10797	1	1	1	1	1	0	0	0	0	0
M02111:194:000000000-LT722:1:2102:19727:11598	1	1	1	1	1	0	0	0	0	0
M02111:194:000000000-LT722:1:2102:19727:12090	1	1	1	1	1	0	0	0	0	0
M02111:194:000000000-LT722:1:2102:19727:15866	1	1	1	1	0	0	1	1	1	0
M02111:194:000000000-LT722:1:2102:19727:20547	1	1	1	1	1	0	0	0	0	0
M02111:194:000000000-LT722:1:2102:19727:5620	1	1	1	1	0	0	1	1	1	0
M02111:194:000000000-LT722:1:2102:19728:15628	1	1	1	1	1	0	0	0	0	0
M02111:194:000000000-LT722:1:2102:19728:17278	1	1	1	1	0	0	1	1	1	0
M02111:194:000000000-LT722:1:2102:19728:23688	1	1	1	1	0	0	1	1	1	0
M02111:194:000000000-LT722:1:2102:19728:5483	1	1	1	1	0	0	1	1	1	0
M02111:194:000000000-LT722:1:2102:19728:9215	1	1	1	1	0	0	1	1	1	0
M02111:194:000000000-LT722:1:2102:19728:9364	1	1	1	1	0	0	1	1	1	0
M02111:194:000000000-LT722:1:2102:19729:12783	1	1	0	0	0	0	0	0	0	0
M02111:194:000000000-LT722:1:2102:19729:15359	1	1	1	1	0	0	1	1	1	0
M02111:194:000000000-LT722:1:2102:19729:20498	1	1	1	1	1	0	0	0	0	0
M02111:194:000000000-LT722:1:2102:19730:27242	1	1	1	1	1	0	0	0	0	0
M02111:194:000000000-LT722:1:2102:19731:12296	1	1	1	1	1	0	0	0	0	0
M02111:194:000000000-LT722:1:2102:19731:16083	1	1	1	1	1	0	0	0	0	0
M02111:194:000000000-LT722:1:2102:19731:27090	1	1	1	0	0	1	0	1	0	0
M02111:194:000000000-LT722:1:2102:19731:4275	1	1	1	1	1	0	0	0	0	0
M02111:194:000000000-LT722:1:2102:19732:17628	1	1	1	1	1	0	0	0	0	0
M02111:194:000000000-LT722:1:2102:19732:24747	1	1	1	1	0	0	1	1	1	0
M02111:194:000000000-LT722:1:2102:19733:23868	1	1	1	1	1	0	0	0	0	0
M02111:194:000000000-LT722:1:2102:19733:24130	1	1	1	1	0	0	1	1	1	0
M02111:194:000000000-LT722:1:2102:19733:4328	1	1	1	1	1	0	0	0	0	0
M02111:194:000000000-LT722:1:2102:19733:6165	1	1	1	1	1	0	0	0	0	0
M02111:194:000000000-LT722:1:2102:19733:8904	1	1	1	1	0	0	1	1	1	0
M02111:194:000000000-LT722:1:2102:19734:18455	1	1	1	1	0	0	1	1	1	0
M02111:194:000000000-LT722:1:2102:19734:24456	1	1	1	1	1	0	0	0	0	0
M02111:194:000000000-LT722:1:2102:19734:8337	1	1	1	1	1	0	0	0	0	0
M02111:194:000000000-LT722:1:2102:19735:12259	1	1	1	1	1	0	0	0	0	0
M02111:194:000000000-LT722:1:2102:19735:21323	1	1	1	1	1	0	0	0	0	0
M02111:194:000000000-LT722:1:2102:19735:22508	1	1	1	1	1	0	0	0	0	0
M02111:194:000000000-LT722:1:2102:19736:11466	1	1	1	0	0	1	0	1	0	0
M02111:194:000000000-LT722:1:2102:19736:14173	1	1	1	1	1	0	0	0	0	0
M02111:194:000000000-LT722:1:2102:19737:10629	1	1	1	1	0	0	1	1	1	0
M02111:194:000000000-LT722:1:2102:19737:21730	1	1	1	1	0	0	1	1	1	0
M02111:194:000000000-LT722:1:2102:19737:27904	1	1	1	1	0	0	1	1	1	0
M02111:194:000000000-LT722:1:2102:19737:3089	1	1	1	1	1	0	0	0	0	0
M02111:194:000000000-LT722:1:2102:19737:3248	1	1	1	1	1	0	0	0	0	0
M02111:194:000000000-LT722:1:2102:19738:21696	1	1	1	1	1	0	0	0	0	0
M02111:194:000000000-LT722:1:2102:19738:26735	1	1	0	0	0	0	0	0	0	0
M02111:194:000000000-LT722:1:2102:19738:6298	1	1	1	1	1	0	0	0	0	0
M02111:194:000000000-LT722:1:2102:19739:12579	1	1	1	0	0	1	0	1	0	0
M02111:194:000000000-LT722:1:2102:19739:15853	1	1	1	0	0	1	0	1	0	0
M02111:194:000000000-LT722:1:2102:19739:21996	1	1	1	1	0	0	1	1	1	0
M02111:194:000000000-LT722:1:2102:19739:8113	1	1	1	1	1	0	0	0	0	0
M02111:194:000000000-LT722:1:2102:19739:9169	1	1	1	1	1	0	0	0	0	0
M02111:194:000000000-LT722:1:2102:19740:11230	1	1	1	0	0	1	0	1	1	0
M02111:194:000000000-LT722:1:2102:19740:4488	1	1	1	1	1	0	0	0	0	0
M02111:194:000000000-LT722:1:2102:19741:18745	1	1	1	1	1	0	0	0	0	0
M02111:194:000000000-LT722:1:2102:19741:22110	1	1	1	1	1	0	0	0	0	0
M02111:194:000000000-LT722:1:2102:19741:23956	1	1	1	1	0	0	1	1	1	0
M02111:194:000000000-LT722:1:2102:19741:26469	1	1	1	1	1	0	0	0	0	0
M02111:194:000000000-LT722:1:2102:19741:28209	1	1	1	1	1	0	0	0	0	0
M02111:194:000000000-LT722:1:2102:19741:8869	1	1	1	1	0	0	1	1	1	0
M02111:194:000000000-LT722:1:2102:19742:12929	1	1	1	0	0	1	0	1	0	0
M02111:194:000000000-LT722:1:2102:19742:2600	1	1	0	0	0	0	0	0	0	0
M02111:194:000000000-LT722:1:2102:19742:28149	1	1	1	1	1	0	0	0	0	0
M02111:194:000000000-LT722:1:2102:19742:6843	1	1	1	1	1	0	0	0	0	0
M02111:194:000000000-LT722:1:2102:19743:12720	1	1	1	1	1	0	0	0	0	0
M02111:194:000000000-LT722:1:2102:19743:17725	1	1	1	1	0	0	1	1	1	0
M02111:194:000000000-LT722:1:2102:19743:18951	1	1	1	1	1	0	0	0	0	0
M02111:194:000000000-LT722:1:2102:19743:25802	1	1	0	0	0	0	0	0	0	0
M02111:194:000000000-LT722:1:2102:19743:5868	1	1	1	1	1	0	0	0	0	0
M02111:194:000000000-LT722:1:2102:19745:11477	1	1	1	1	0	0	1	1	1	0
M02111:194:000000000-LT722:1:2102:19745:16972	1	1	1	1	1	0	0	0	0	0
M02111:194:000000000-LT722:1:2102:19745:24606	1	1	1	1	0	0	1	1	1	0
M02111:194:000000000-LT722:1:2102:19745:27939	1	1	1	1	1	0	0	0	0	0
M02111:194:000000000-LT722:1:2102:19745:9373	1	1	1	1	1	0	0	0	0	0
M02111:194:000000000-LT722:1:2102:19745:9554	1	1	1	1	1	0	0	0	0	0
M02111:194:000000000-LT722:1:2102:19746:10102	1	1	1	1	0	0	1	1	1	0
M02111:194:000000000-LT722:1:2102:19746:18234	1	1	1	1	1	0	0	0	0	0
M02111:194:000000000-LT722:1:2102:19746:9857	1	1	1	1	1	0	0	0	0	0
M02111:194:000000000-LT722:1:2102:19747:20339	1	1	1	1	0	0	1	1	1	0
M02111:194:000000000-LT722:1:2102:19747:22517	1	1	1	1	1	0	0	0	0	0
M02111:194:000000000-LT722:1:2102:19747:3290	1	1	1	1	1	0	0	0	0	0
M02111:194:000000000-LT722:1:2102:19747:6574	1	1	1	0	0	1	0	1	0	0
M02111:194:000000000-LT722:1:2102:19748:11259	1	1	1	0	0	1	0	1	0	0
M02111:194:000000000-LT722:1:2102:19748:12154	1	1	1	0	0	1	0	1	0	0
M02111:194:000000000-LT722:1:2102:19748:2062	1	1	1	1	0	0	1	1	1	0
M02111:194:000000000-LT722:1:2102:19748:20658	1	1	1	1	0	0	1	1	1	0
M02111:194:000000000-LT722:1:2102:19748:23270	1	1	1	1	0	0	1	1	1	0
M02111:194:000000000-LT722:1:2102:19748:24682	1	1	1	1	1	0	0	0	0	0
M02111:194:000000000-LT722:1:2102:19748:2497	1	1	1	0	0	1	0	1	0	0
M02111:194:000000000-LT722:1:2102:19748:5499	1	1	1	1	0	0	0	0	0	0
M02111:194:000000000-LT722:1:2102:19749:13295	1	1	1	0	0	1	0	1	0	0
M02111:194:000000000-LT722:1:2102:19749:13435	1	1	1	1	1	0	0	0	0	0
M02111:194:000000000-LT722:1:2102:19749:16457	1	1	1	1	1	0	0	0	0	0
M02111:194:000000000-LT722:1:2102:19749:16711	1	1	1	1	0	0	1	1	1	0
M02111:194:000000000-LT722:1:2102:1974:13410	1	1	1	1	0	0	1	1	1	0
M02111:194:000000000-LT722:1:2102:19750:12265	1	1	1	1	0	0	1	1	1	0
M02111:194:000000000-LT722:1:2102:19750:13146	1	1	1	1	1	0	0	0	0	0
M02111:194:000000000-LT722:1:2102:19750:15701	1	1	1	1	1	0	0	0	0	0
M02111:194:000000000-LT722:1:2102:19750:23531	1	1	1	1	1	0	0	0	0	0
M02111:194:000000000-LT722:1:2102:19751:13882	1	1	1	1	1	0	0	0	0	0
M02111:194:000000000-LT722:1:2102:19751:9035	1	1	1	0	0	1	0	1	0	0
M02111:194:000000000-LT722:1:2102:19752:15750	1	1	0	0	0	0	0	0	0	0
M02111:194:000000000-LT722:1:2102:19752:19401	1	1	1	1	1	0	0	0	0	0
M02111:194:000000000-LT722:1:2102:19752:27290	1	1	1	1	1	0	0	0	0	0
M02111:194:000000000-LT722:1:2102:19752:4444	1	1	1	1	0	0	1	1	1	0
M02111:194:000000000-LT722:1:2102:19753:14606	1	1	1	1	1	0	0	0	0	0
M02111:194:000000000-LT722:1:2102:19753:23664	1	1	1	1	0	0	1	1	1	0
M02111:194:000000000-LT722:1:2102:19753:3696	1	1	1	1	1	0	0	0	0	0
M02111:194:000000000-LT722:1:2102:19754:15687	1	1	1	1	1	0	0	0	0	0
M02111:194:000000000-LT722:1:2102:19754:15868	1	1	1	1	1	0	0	0	0	0
M02111:194:000000000-LT722:1:2102:19754:23313	1	1	1	1	1	0	0	0	0	0
M02111:194:000000000-LT722:1:2102:19755:15482	1	1	1	1	0	0	1	1	1	0
M02111:194:000000000-LT722:1:2102:19755:17842	1	1	1	1	0	0	1	1	1	0
M02111:194:000000000-LT722:1:2102:19756:12351	1	1	1	1	0	0	0	0	0	0
M02111:194:000000000-LT722:1:2102:19756:21028	1	1	1	1	0	0	1	1	1	0
M02111:194:000000000-LT722:1:2102:19756:2369	1	1	1	1	0	0	1	1	1	0
M02111:194:000000000-LT722:1:2102:19757:14423	1	1	1	1	0	0	0	0	0	0
M02111:194:000000000-LT722:1:2102:19757:7656	1	1	1	1	1	0	0	0	0	0
M02111:194:000000000-LT722:1:2102:19758:17965	1	1	1	1	0	0	1	1	1	0
M02111:194:000000000-LT722:1:2102:19758:8686	1	1	1	1	0	0	0	0	0	0
M02111:194:000000000-LT722:1:2102:19759:10302	1	1	1	1	1	0	0	0	0	0
M02111:194:000000000-LT722:1:2102:19759:20527	1	1	1	1	1	0	0	0	0	0
M02111:194:000000000-LT722:1:2102:19759:8605	1	1	1	1	1	0	0	0	0	0
M02111:194:000000000-LT722:1:2102:19760:14520	1	1	1	1	0	0	1	1	1	0
M02111:194:000000000-LT722:1:2102:19760:15932	1	1	1	1	0	0	1	1	1	0
M02111:194:000000000-LT722:1:2102:19760:16414	1	1	1	1	1	0	0	0	0	0
M02111:194:000000000-LT722:1:2102:19761:13991	1	1	1	1	1	0	0	0	0	0
M02111:194:000000000-LT722:1:2102:19761:16440	1	1	1	1	1	0	0	0	0	0
M02111:194:000000000-LT722:1:2102:19761:18074	1	1	1	1	1	0	0	0	0	0
M02111:194:000000000-LT722:1:2102:19761:19295	1	1	1	0	0	1	0	1	0	0
M02111:194:000000000-LT722:1:2102:19761:2187	1	1	1	1	0	0	1	1	1	0
M02111:194:000000000-LT722:1:2102:19761:2336	1	1	1	1	1	0	0	0	0	0
M02111:194:000000000-LT722:1:2102:19761:23744	1	1	1	1	1	0	0	0	0	0
M02111:194:000000000-LT722:1:2102:19761:27890	1	1	1	0	0	1	0	1	0	0
M02111:194:000000000-LT722:1:2102:19762:12787	1	1	1	1	1	0	0	0	0	0
M02111:194:000000000-LT722:1:2102:19762:28078	1	1	1	1	1	0	0	0	0	0
M02111:194:000000000-LT722:1:2102:19762:6899	1	1	1	1	1	0	0	0	0	0
M02111:194:000000000-LT722:1:2102:19763:16963	1	1	1	1	1	0	0	0	0	0
M02111:194:000000000-LT722:1:2102:19763:21042	1	1	1	1	0	0	1	1	1	0
M02111:194:000000000-LT722:1:2102:19764:13782	1	1	1	1	1	0	0	0	0	0
M02111:194:000000000-LT722:1:2102:19764:16112	1	1	1	1	1	0	0	0	0	0
M02111:194:000000000-LT722:1:2102:19764:4106	1	1	1	1	1	0	0	0	0	0
M02111:194:000000000-LT722:1:2102:19764:4436	1	1	1	1	1	0	0	0	0	0
M02111:194:000000000-LT722:1:2102:19764:5308	1	1	1	1	0	0	1	1	1	0
M02111:194:000000000-LT722:1:2102:19765:11439	1	1	1	1	0	0	1	1	1	0
M02111:194:000000000-LT722:1:2102:19765:18763	1	1	1	1	0	0	1	1	1	0
M02111:194:000000000-LT722:1:2102:19766:15459	1	1	0	0	0	0	0	0	0	0
M02111:194:000000000-LT722:1:2102:19766:20190	1	0	0	0	0	0	0	0	0	0
M02111:194:000000000-LT722:1:2102:19766:21129	1	1	1	1	1	0	0	0	0	0
M02111:194:000000000-LT722:1:2102:19766:21247	1	1	1	1	0	0	1	1	1	0
M02111:194:000000000-LT722:1:2102:19766:7606	1	1	1	1	0	0	1	1	1	0
M02111:194:000000000-LT722:1:2102:19766:8630	1	1	1	1	0	0	1	1	1	0
M02111:194:000000000-LT722:1:2102:19766:9929	1	1	0	0	0	0	0	0	0	0
M02111:194:000000000-LT722:1:2102:19767:11947	1	1	1	1	1	0	0	0	0	0
M02111:194:000000000-LT722:1:2102:19767:4258	1	1	1	1	0	0	1	1	1	0
M02111:194:000000000-LT722:1:2102:19767:4668	1	1	1	1	0	0	1	1	1	0
M02111:194:000000000-LT722:1:2102:19768:11890	1	1	1	1	0	0	1	1	1	0
M02111:194:000000000-LT722:1:2102:19768:13347	1	1	1	1	0	0	0	0	0	0
M02111:194:000000000-LT722:1:2102:19768:25240	1	1	1	1	0	0	1	1	1	0
M02111:194:000000000-LT722:1:2102:19768:6712	1	1	1	1	1	0	0	0	0	0
M02111:194:000000000-LT722:1:2102:19768:7894	1	1	1	1	1	0	0	0	0	0
M02111:194:000000000-LT722:1:2102:19769:15776	1	1	0	0	0	0	0	0	0	0
M02111:194:000000000-LT722:1:2102:19769:21290	1	1	1	1	0	0	1	1	1	0
M02111:194:000000000-LT722:1:2102:19769:26729	1	1	1	1	0	0	0	0	0	0
M02111:194:000000000-LT722:1:2102:19769:28103	1	1	1	1	1	0	0	0	0	0
M02111:194:000000000-LT722:1:2102:19769:6496	1	1	1	1	1	0	0	0	0	0
M02111:194:000000000-LT722:1:2102:19769:7762	1	1	1	1	0	0	1	1	1	0
M02111:194:000000000-LT722:1:2102:19770:14198	1	1	1	1	1	0	0	0	0	0
M02111:194:000000000-LT722:1:2102:19770:16660	1	1	1	1	0	0	1	1	1	0
M02111:194:000000000-LT722:1:2102:19770:9800	1	1	1	1	1	0	0	0	0	0
M02111:194:000000000-LT722:1:2102:19771:6948	1	1	1	1	1	0	0	0	0	0
M02111:194:000000000-LT722:1:2102:19772:14813	1	0	0	0	0	0	0	0	0	0
M02111:194:000000000-LT722:1:2102:19772:20526	1	1	1	1	0	0	1	1	1	0
M02111:194:000000000-LT722:1:2102:19772:27866	1	1	1	1	1	0	0	0	0	0
M02111:194:000000000-LT722:1:2102:19772:7818	1	1	1	1	1	0	0	0	0	0
M02111:194:000000000-LT722:1:2102:19772:9734	1	1	1	1	1	0	0	0	0	0
M02111:194:000000000-LT722:1:2102:19773:2000	1	1	1	1	1	0	0	0	0	0
M02111:194:000000000-LT722:1:2102:19774:13154	1	1	1	1	0	0	1	1	1	0
M02111:194:000000000-LT722:1:2102:19774:15349	1	1	1	1	0	0	1	1	1	0
M02111:194:000000000-LT722:1:2102:19774:4574	1	1	1	1	1	0	0	0	0	0
M02111:194:000000000-LT722:1:2102:19774:7793	1	1	1	0	0	1	0	1	0	0
M02111:194:000000000-LT722:1:2102:19775:11056	1	1	1	1	1	0	0	0	0	0
M02111:194:000000000-LT722:1:2102:19775:13764	1	1	1	1	1	0	0	0	0	0
M02111:194:000000000-LT722:1:2102:19775:13971	1	1	1	1	1	0	0	0	0	0
M02111:194:000000000-LT722:1:2102:19775:18354	1	1	1	1	1	0	0	0	0	0
M02111:194:000000000-LT722:1:2102:19775:18681	1	1	1	1	0	0	0	0	0	0
M02111:194:000000000-LT722:1:2102:19775:20850	1	1	1	1	0	0	0	0	0	0
M02111:194:000000000-LT722:1:2102:19775:22940	1	1	1	1	1	0	0	0	0	0
M02111:194:000000000-LT722:1:2102:19775:4595	1	1	1	1	1	0	0	0	0	0
M02111:194:000000000-LT722:1:2102:19777:2951	1	1	1	0	0	1	0	1	0	0
M02111:194:000000000-LT722:1:2102:19778:11182	1	1	1	1	0	0	1	1	1	0
M02111:194:000000000-LT722:1:2102:19778:12933	1	1	1	1	1	0	0	0	0	0
M02111:194:000000000-LT722:1:2102:19778:13445	1	1	1	1	1	0	0	0	0	0
M02111:194:000000000-LT722:1:2102:19778:17595	1	1	1	0	0	1	0	1	0	0
M02111:194:000000000-LT722:1:2102:19778:24762	1	1	1	0	0	1	0	1	0	0
M02111:194:000000000-LT722:1:2102:19778:3408	1	1	1	0	0	1	0	1	1	0
M02111:194:000000000-LT722:1:2102:19779:20379	1	1	1	1	1	0	0	0	0	0
M02111:194:000000000-LT722:1:2102:19779:22232	1	1	1	0	0	1	0	1	0	0
M02111:194:000000000-LT722:1:2102:19779:25777	1	1	1	1	0	0	1	1	1	0
M02111:194:000000000-LT722:1:2102:19779:27849	1	1	0	0	0	0	0	0	0	0
M02111:194:000000000-LT722:1:2102:19779:7297	1	1	1	1	1	0	0	0	0	0
M02111:194:000000000-LT722:1:2102:19779:7690	1	1	1	1	0	0	1	1	1	0
M02111:194:000000000-LT722:1:2102:19779:9411	1	1	1	1	0	0	1	1	1	0
M02111:194:000000000-LT722:1:2102:1977:12953	1	1	1	0	0	1	0	1	0	0
M02111:194:000000000-LT722:1:2102:1977:14457	1	1	0	0	0	0	0	0	0	0
M02111:194:000000000-LT722:1:2102:19781:16244	1	1	0	0	0	0	0	0	0	0
M02111:194:000000000-LT722:1:2102:19781:19480	1	1	1	1	1	0	0	0	0	0
M02111:194:000000000-LT722:1:2102:19781:5989	1	1	1	1	0	0	1	1	1	0
M02111:194:000000000-LT722:1:2102:19781:6602	1	1	1	1	0	0	1	1	1	0
M02111:194:000000000-LT722:1:2102:19781:6846	1	1	1	1	0	0	1	1	1	0
M02111:194:000000000-LT722:1:2102:19781:7482	1	1	1	1	0	0	1	1	1	0
M02111:194:000000000-LT722:1:2102:19782:10289	1	1	1	1	0	0	1	1	1	0
M02111:194:000000000-LT722:1:2102:19782:10659	1	1	1	1	0	0	1	1	1	0
M02111:194:000000000-LT722:1:2102:19782:12553	1	1	1	1	0	0	1	1	1	0
M02111:194:000000000-LT722:1:2102:19782:13934	1	1	1	1	1	0	0	0	0	0
M02111:194:000000000-LT722:1:2102:19782:14761	1	1	0	0	0	0	0	0	0	0
M02111:194:000000000-LT722:1:2102:19782:18431	1	1	1	1	1	0	0	0	0	0
M02111:194:000000000-LT722:1:2102:19782:21504	1	1	1	1	1	0	0	0	0	0
M02111:194:000000000-LT722:1:2102:19782:27549	1	1	1	1	1	0	0	0	0	0
M02111:194:000000000-LT722:1:2102:19782:27707	1	1	1	1	1	0	0	0	0	0
M02111:194:000000000-LT722:1:2102:19782:5782	1	1	1	1	1	0	0	0	0	0
M02111:194:000000000-LT722:1:2102:19782:6058	1	1	1	1	1	0	0	0	0	0
M02111:194:000000000-LT722:1:2102:19783:25116	1	1	1	0	0	1	0	1	0	0
M02111:194:000000000-LT722:1:2102:19784:13817	1	1	1	0	0	1	0	1	0	0
M02111:194:000000000-LT722:1:2102:19784:15252	1	1	1	1	1	0	0	0	0	0
M02111:194:000000000-LT722:1:2102:19784:2045	1	1	1	1	0	0	1	1	1	0
M02111:194:000000000-LT722:1:2102:19784:4997	1	1	1	0	0	1	0	1	0	0
M02111:194:000000000-LT722:1:2102:19784:7527	1	1	0	0	0	0	0	0	0	0
M02111:194:000000000-LT722:1:2102:19785:25918	1	1	1	1	1	0	0	0	0	0
M02111:194:000000000-LT722:1:2102:19786:15443	1	1	1	1	0	0	1	1	1	0
M02111:194:000000000-LT722:1:2102:19786:15780	1	1	1	1	1	0	0	0	0	0
M02111:194:000000000-LT722:1:2102:19786:17220	1	1	1	1	0	0	1	1	1	0
M02111:194:000000000-LT722:1:2102:19786:19751	1	1	1	1	1	0	0	0	0	0
M02111:194:000000000-LT722:1:2102:19786:24441	1	1	1	0	0	1	0	1	0	0
M02111:194:000000000-LT722:1:2102:19786:9039	1	1	1	1	1	0	0	0	0	0
M02111:194:000000000-LT722:1:2102:19787:10389	1	1	0	0	0	0	0	0	0	0
M02111:194:000000000-LT722:1:2102:19787:12227	1	1	1	1	1	0	0	0	0	0
M02111:194:000000000-LT722:1:2102:19787:23905	1	1	0	0	0	0	0	0	0	0
M02111:194:000000000-LT722:1:2102:19787:5693	1	1	1	1	1	0	0	0	0	0
M02111:194:000000000-LT722:1:2102:19788:11522	1	1	1	1	0	0	1	1	1	0
M02111:194:000000000-LT722:1:2102:19788:21291	1	1	1	1	1	0	0	0	0	0
M02111:194:000000000-LT722:1:2102:19788:25059	1	1	1	1	1	0	0	0	0	0
M02111:194:000000000-LT722:1:2102:19788:26434	1	1	1	1	1	0	0	0	0	0
M02111:194:000000000-LT722:1:2102:19788:7565	1	1	1	0	0	1	0	1	0	0
M02111:194:000000000-LT722:1:2102:19789:20470	1	1	1	1	1	0	0	0	0	0
M02111:194:000000000-LT722:1:2102:19789:8606	1	1	1	1	0	0	1	1	1	0
M02111:194:000000000-LT722:1:2102:19790:13696	1	1	1	1	1	0	0	0	0	0
M02111:194:000000000-LT722:1:2102:19790:18773	1	1	1	1	1	0	0	0	0	0
M02111:194:000000000-LT722:1:2102:19790:20234	1	1	1	0	0	1	0	1	0	0
M02111:194:000000000-LT722:1:2102:19790:22460	1	1	1	1	0	0	1	1	1	0
M02111:194:000000000-LT722:1:2102:19790:23029	1	1	1	1	1	0	0	0	0	0
M02111:194:000000000-LT722:1:2102:19790:8677	1	1	0	0	0	0	0	0	0	0
M02111:194:000000000-LT722:1:2102:19791:13028	1	1	1	1	1	0	0	0	0	0
M02111:194:000000000-LT722:1:2102:19791:4900	1	1	1	1	1	0	0	0	0	0
M02111:194:000000000-LT722:1:2102:19792:16045	1	1	1	1	0	0	1	1	1	0
M02111:194:000000000-LT722:1:2102:19792:23824	1	1	1	1	1	0	0	0	0	0
M02111:194:000000000-LT722:1:2102:19792:4643	1	1	1	1	1	0	0	0	0	0
M02111:194:000000000-LT722:1:2102:19792:6770	1	1	1	1	0	0	1	1	1	0
M02111:194:000000000-LT722:1:2102:19793:12618	1	1	1	1	1	0	0	0	0	0
M02111:194:000000000-LT722:1:2102:19793:27797	1	1	1	1	0	0	1	1	1	0
M02111:194:000000000-LT722:1:2102:19794:14942	1	1	1	1	1	0	0	0	0	0
M02111:194:000000000-LT722:1:2102:19794:23145	1	1	1	0	0	1	0	1	0	0
M02111:194:000000000-LT722:1:2102:19794:28579	1	1	0	0	0	0	0	0	0	0
M02111:194:000000000-LT722:1:2102:19795:17101	1	1	1	1	0	0	1	1	1	0
M02111:194:000000000-LT722:1:2102:19795:17362	1	1	1	1	0	0	1	1	1	0
M02111:194:000000000-LT722:1:2102:19795:4628	1	1	1	0	0	1	0	1	0	0
M02111:194:000000000-LT722:1:2102:19795:5094	1	1	1	1	1	0	0	0	0	0
M02111:194:000000000-LT722:1:2102:19796:17717	1	1	1	1	0	0	1	1	1	0
M02111:194:000000000-LT722:1:2102:19796:21678	1	1	1	1	0	0	1	1	1	0
M02111:194:000000000-LT722:1:2102:19796:22580	1	1	1	1	0	0	1	1	1	0
M02111:194:000000000-LT722:1:2102:19796:24401	1	1	1	1	1	0	0	0	0	0
M02111:194:000000000-LT722:1:2102:19797:14398	1	1	1	1	1	0	0	0	0	0
M02111:194:000000000-LT722:1:2102:19797:15018	1	1	1	1	1	0	0	0	0	0
M02111:194:000000000-LT722:1:2102:19797:18901	1	1	0	0	0	0	0	0	0	0
M02111:194:000000000-LT722:1:2102:19797:20566	1	1	1	1	1	0	0	0	0	0
M02111:194:000000000-LT722:1:2102:19798:10433	1	1	1	1	1	0	0	0	0	0
M02111:194:000000000-LT722:1:2102:19798:11929	1	1	1	1	0	0	1	1	1	0
M02111:194:000000000-LT722:1:2102:19798:15951	1	1	1	1	1	0	0	0	0	0
M02111:194:000000000-LT722:1:2102:19798:16965	1	1	1	1	0	0	1	1	1	0
M02111:194:000000000-LT722:1:2102:19798:17128	1	1	1	1	1	0	0	0	0	0
M02111:194:000000000-LT722:1:2102:19798:21166	1	1	1	1	0	0	1	1	1	0
M02111:194:000000000-LT722:1:2102:19798:5449	1	1	0	0	0	0	0	0	0	0
M02111:194:000000000-LT722:1:2102:19799:21353	1	1	1	0	0	1	0	1	0	0
M02111:194:000000000-LT722:1:2102:19799:2659	1	1	1	1	0	0	1	1	1	0
M02111:194:000000000-LT722:1:2102:19800:12465	1	1	1	1	1	0	0	0	0	0
M02111:194:000000000-LT722:1:2102:19800:14432	1	1	1	1	0	0	1	1	1	0
M02111:194:000000000-LT722:1:2102:19800:18711	1	1	0	0	0	0	0	0	0	0
M02111:194:000000000-LT722:1:2102:19800:28713	1	1	1	1	1	0	0	0	0	0
M02111:194:000000000-LT722:1:2102:19800:6565	1	1	1	1	0	0	1	1	1	0
M02111:194:000000000-LT722:1:2102:19801:11175	1	1	1	1	1	0	0	0	0	0
M02111:194:000000000-LT722:1:2102:19801:21583	1	1	1	1	1	0	0	0	0	0
M02111:194:000000000-LT722:1:2102:19802:12044	1	1	1	1	1	0	0	0	0	0
M02111:194:000000000-LT722:1:2102:19802:23050	1	1	1	1	1	0	0	0	0	0
M02111:194:000000000-LT722:1:2102:19802:24869	1	1	1	1	0	0	1	1	1	0
M02111:194:000000000-LT722:1:2102:19802:9105	1	1	1	1	1	0	0	0	0	0
M02111:194:000000000-LT722:1:2102:19803:13623	1	1	1	0	0	1	0	1	0	0
M02111:194:000000000-LT722:1:2102:19803:19900	1	1	1	1	0	0	1	1	1	0
M02111:194:000000000-LT722:1:2102:19804:18859	1	1	0	0	0	0	0	0	0	0
M02111:194:000000000-LT722:1:2102:19804:3118	1	1	1	1	1	0	0	0	0	0
M02111:194:000000000-LT722:1:2102:19804:8141	1	1	1	1	1	0	0	0	0	0
M02111:194:000000000-LT722:1:2102:19805:15897	1	1	1	1	1	0	0	0	0	0
M02111:194:000000000-LT722:1:2102:19805:18231	1	1	1	1	0	0	1	1	1	0
M02111:194:000000000-LT722:1:2102:19805:22503	1	1	1	1	1	0	0	0	0	0
M02111:194:000000000-LT722:1:2102:19805:25615	1	1	1	1	0	0	1	1	1	0
M02111:194:000000000-LT722:1:2102:19805:26743	1	1	1	1	1	0	0	0	0	0
M02111:194:000000000-LT722:1:2102:19805:4941	1	1	1	1	1	0	0	0	0	0
M02111:194:000000000-LT722:1:2102:19806:13720	1	1	1	1	1	0	0	0	0	0
M02111:194:000000000-LT722:1:2102:19806:15702	1	1	1	1	0	0	1	1	1	0
M02111:194:000000000-LT722:1:2102:19806:22152	1	1	1	1	0	0	1	1	1	0
M02111:194:000000000-LT722:1:2102:19807:21900	1	1	1	0	0	1	0	1	0	0
M02111:194:000000000-LT722:1:2102:19807:5023	1	1	1	1	1	0	0	0	0	0
M02111:194:000000000-LT722:1:2102:19807:7291	1	1	1	1	1	0	0	0	0	0
M02111:194:000000000-LT722:1:2102:19807:9160	1	1	1	1	1	0	0	0	0	0
M02111:194:000000000-LT722:1:2102:19808:6201	1	1	1	0	0	1	0	1	0	0
M02111:194:000000000-LT722:1:2102:19809:20319	1	1	1	1	1	0	0	0	0	0
M02111:194:000000000-LT722:1:2102:19809:3459	1	1	1	0	0	1	0	1	0	0
M02111:194:000000000-LT722:1:2102:19809:8824	1	1	0	0	0	0	0	0	0	0
M02111:194:000000000-LT722:1:2102:1980:14879	1	1	1	1	1	0	0	0	0	0
M02111:194:000000000-LT722:1:2102:19810:14070	1	1	1	1	0	0	1	1	1	0
M02111:194:000000000-LT722:1:2102:19810:28523	1	1	1	1	1	0	0	0	0	0
M02111:194:000000000-LT722:1:2102:19810:6685	1	1	1	1	1	0	0	0	0	0
M02111:194:000000000-LT722:1:2102:19810:7874	1	1	1	1	0	0	1	1	1	0
M02111:194:000000000-LT722:1:2102:19811:10115	1	1	1	1	1	0	0	0	0	0
M02111:194:000000000-LT722:1:2102:19811:19290	1	1	1	1	0	0	1	1	1	0
M02111:194:000000000-LT722:1:2102:19811:24337	1	1	1	1	1	0	0	0	0	0
M02111:194:000000000-LT722:1:2102:19811:25048	1	1	1	1	0	0	1	1	1	0
M02111:194:000000000-LT722:1:2102:19811:2736	1	1	1	1	1	0	0	0	0	0
M02111:194:000000000-LT722:1:2102:19811:2971	1	1	1	1	0	0	1	1	1	0
M02111:194:000000000-LT722:1:2102:19811:5387	1	1	1	1	0	0	1	1	1	0
M02111:194:000000000-LT722:1:2102:19812:10496	1	1	1	1	1	0	0	0	0	0
M02111:194:000000000-LT722:1:2102:19813:4275	1	1	1	0	0	1	0	1	0	0
M02111:194:000000000-LT722:1:2102:19814:15438	1	1	1	1	1	0	0	0	0	0
M02111:194:000000000-LT722:1:2102:19814:8981	1	1	1	1	0	0	0	0	0	0
M02111:194:000000000-LT722:1:2102:19815:21347	1	1	1	0	0	1	0	1	0	0
M02111:194:000000000-LT722:1:2102:19815:27275	1	1	1	0	0	1	0	1	0	0
M02111:194:000000000-LT722:1:2102:19816:20991	1	1	1	1	0	0	1	1	1	0
M02111:194:000000000-LT722:1:2102:19816:22930	1	1	1	1	1	0	0	0	0	0
M02111:194:000000000-LT722:1:2102:19816:2664	1	1	1	1	0	0	1	1	1	0
M02111:194:000000000-LT722:1:2102:19816:5994	1	1	1	0	0	1	0	1	0	0
M02111:194:000000000-LT722:1:2102:19817:7673	1	1	1	1	0	0	1	1	1	0
M02111:194:000000000-LT722:1:2102:19817:8413	1	1	1	1	0	0	1	1	1	0
M02111:194:000000000-LT722:1:2102:19818:11070	1	1	1	1	1	0	0	0	0	0
M02111:194:000000000-LT722:1:2102:19818:13068	1	1	0	0	0	0	0	0	0	0
M02111:194:000000000-LT722:1:2102:19819:18241	1	1	0	0	0	0	0	0	0	0
M02111:194:000000000-LT722:1:2102:19819:21171	1	1	1	1	1	0	0	0	0	0
M02111:194:000000000-LT722:1:2102:19819:7369	1	1	1	1	1	0	0	0	0	0
M02111:194:000000000-LT722:1:2102:1981:15191	1	1	1	1	0	0	1	1	1	0
M02111:194:000000000-LT722:1:2102:1981:17698	1	1	1	1	1	0	0	0	0	0
M02111:194:000000000-LT722:1:2102:19820:16116	1	1	1	1	1	0	0	0	0	0
M02111:194:000000000-LT722:1:2102:19820:17809	1	1	1	1	1	0	0	0	0	0
M02111:194:000000000-LT722:1:2102:19820:22217	1	1	1	1	0	0	1	1	1	0
M02111:194:000000000-LT722:1:2102:19820:24583	1	1	1	1	1	0	0	0	0	0
M02111:194:000000000-LT722:1:2102:19820:2937	1	1	1	1	1	0	0	0	0	0
M02111:194:000000000-LT722:1:2102:19820:7183	1	1	1	1	1	0	0	0	0	0
M02111:194:000000000-LT722:1:2102:19820:8996	1	1	1	1	0	0	1	1	1	0
M02111:194:000000000-LT722:1:2102:19821:12934	1	1	1	0	0	1	0	1	0	0
M02111:194:000000000-LT722:1:2102:19821:14461	1	1	1	1	0	0	1	1	1	0
M02111:194:000000000-LT722:1:2102:19821:6205	1	1	1	1	1	0	0	0	0	0
M02111:194:000000000-LT722:1:2102:19822:20754	1	1	0	0	0	0	0	0	0	0
M02111:194:000000000-LT722:1:2102:19822:25294	1	1	1	1	1	0	0	0	0	0
M02111:194:000000000-LT722:1:2102:19822:27158	1	1	1	1	1	0	0	0	0	0
M02111:194:000000000-LT722:1:2102:19823:16763	1	1	1	1	1	0	0	0	0	0
M02111:194:000000000-LT722:1:2102:19823:19931	1	1	1	1	1	0	0	0	0	0
M02111:194:000000000-LT722:1:2102:19823:21435	1	1	1	1	1	0	0	0	0	0
M02111:194:000000000-LT722:1:2102:19823:26774	1	1	1	1	0	0	1	1	1	0
M02111:194:000000000-LT722:1:2102:19823:6662	1	1	1	1	1	0	0	0	0	0
M02111:194:000000000-LT722:1:2102:19823:8950	1	1	1	1	1	0	0	0	0	0
M02111:194:000000000-LT722:1:2102:19824:11977	1	1	1	1	1	0	0	0	0	0
M02111:194:000000000-LT722:1:2102:19824:16870	1	1	1	0	0	1	0	1	0	0
M02111:194:000000000-LT722:1:2102:19824:18490	1	1	0	0	0	0	0	0	0	0
M02111:194:000000000-LT722:1:2102:19825:21272	1	1	1	1	0	0	1	1	1	0
M02111:194:000000000-LT722:1:2102:19825:8683	1	1	1	1	1	0	0	0	0	0
M02111:194:000000000-LT722:1:2102:19826:13732	1	1	1	0	0	1	0	1	0	0
M02111:194:000000000-LT722:1:2102:19826:24637	1	1	1	1	1	0	0	0	0	0
M02111:194:000000000-LT722:1:2102:19826:24896	1	1	1	1	1	0	0	0	0	0
M02111:194:000000000-LT722:1:2102:19826:3965	1	1	1	1	1	0	0	0	0	0
M02111:194:000000000-LT722:1:2102:19826:5766	1	1	1	1	0	0	1	1	1	0
M02111:194:000000000-LT722:1:2102:19827:11706	1	1	1	1	0	0	1	1	1	0
M02111:194:000000000-LT722:1:2102:19827:15565	1	1	0	0	0	0	0	0	0	0
M02111:194:000000000-LT722:1:2102:19827:22194	1	1	1	1	0	0	1	1	1	0
M02111:194:000000000-LT722:1:2102:19827:3605	1	1	0	0	0	0	0	0	0	0
M02111:194:000000000-LT722:1:2102:19827:7277	1	1	1	1	1	0	0	0	0	0
M02111:194:000000000-LT722:1:2102:19828:22350	1	1	1	1	1	0	0	0	0	0
M02111:194:000000000-LT722:1:2102:19828:28217	1	1	1	1	0	0	1	1	1	0
M02111:194:000000000-LT722:1:2102:19829:10660	1	1	1	1	0	0	1	1	1	0
M02111:194:000000000-LT722:1:2102:19829:11164	1	1	1	1	1	0	0	0	0	0
M02111:194:000000000-LT722:1:2102:19829:18364	1	1	1	1	0	0	1	1	1	0
M02111:194:000000000-LT722:1:2102:19829:20524	1	1	1	1	1	0	0	0	0	0
M02111:194:000000000-LT722:1:2102:19829:23439	1	1	1	1	1	0	0	0	0	0
M02111:194:000000000-LT722:1:2102:19829:26537	1	1	1	1	0	0	1	1	1	0
M02111:194:000000000-LT722:1:2102:1982:13273	1	1	1	1	0	0	0	0	0	0
M02111:194:000000000-LT722:1:2102:19830:16535	1	1	1	1	1	0	0	0	0	0
M02111:194:000000000-LT722:1:2102:19830:16657	1	1	1	1	1	0	0	0	0	0
M02111:194:000000000-LT722:1:2102:19830:24774	1	1	1	1	0	0	1	1	1	0
M02111:194:000000000-LT722:1:2102:19831:11341	1	1	1	1	0	0	1	1	1	0
M02111:194:000000000-LT722:1:2102:19831:21965	1	1	1	1	1	0	0	0	0	0
M02111:194:000000000-LT722:1:2102:19831:6759	1	1	1	1	0	0	1	1	1	0
M02111:194:000000000-LT722:1:2102:19832:12322	1	1	1	1	1	0	0	0	0	0
M02111:194:000000000-LT722:1:2102:19832:18915	1	1	1	0	0	1	0	1	0	0
M02111:194:000000000-LT722:1:2102:19833:15602	1	1	1	1	1	0	0	0	0	0
M02111:194:000000000-LT722:1:2102:19833:20919	1	1	1	1	1	0	0	0	0	0
M02111:194:000000000-LT722:1:2102:19833:23906	1	1	1	1	1	0	0	0	0	0
M02111:194:000000000-LT722:1:2102:19833:8545	1	1	1	1	1	0	0	0	0	0
M02111:194:000000000-LT722:1:2102:19834:8169	1	1	1	1	1	0	0	0	0	0
M02111:194:000000000-LT722:1:2102:19835:18934	1	1	1	1	1	0	0	0	0	0
M02111:194:000000000-LT722:1:2102:19835:20288	1	1	1	1	1	0	0	0	0	0
M02111:194:000000000-LT722:1:2102:19835:6401	1	1	1	1	1	0	0	0	0	0
M02111:194:000000000-LT722:1:2102:19836:16888	1	1	1	1	1	0	0	0	0	0
M02111:194:000000000-LT722:1:2102:19836:8493	1	1	1	1	1	0	0	0	0	0
M02111:194:000000000-LT722:1:2102:19836:9822	1	1	1	1	1	0	0	0	0	0
M02111:194:000000000-LT722:1:2102:19837:14908	1	1	1	1	0	0	1	1	1	0
M02111:194:000000000-LT722:1:2102:19837:16791	1	1	1	1	1	0	0	0	0	0
M02111:194:000000000-LT722:1:2102:19837:17594	1	1	1	1	1	0	0	0	0	0
M02111:194:000000000-LT722:1:2102:19837:20409	1	1	0	0	0	0	0	0	0	0
M02111:194:000000000-LT722:1:2102:19838:12803	1	1	1	1	1	0	0	0	0	0
M02111:194:000000000-LT722:1:2102:19838:22987	1	1	1	1	1	0	0	0	0	0
M02111:194:000000000-LT722:1:2102:19838:7802	1	1	1	1	0	0	1	1	1	0
M02111:194:000000000-LT722:1:2102:19839:11997	1	1	1	1	1	0	0	0	0	0
M02111:194:000000000-LT722:1:2102:19839:17062	1	1	0	0	0	0	0	0	0	0
M02111:194:000000000-LT722:1:2102:1983:13454	1	1	1	1	0	0	1	1	1	0
M02111:194:000000000-LT722:1:2102:1983:15758	1	1	1	0	0	1	0	1	0	0
M02111:194:000000000-LT722:1:2102:1983:17915	1	1	1	1	1	0	0	0	0	0
M02111:194:000000000-LT722:1:2102:19840:10746	1	1	1	1	1	0	0	0	0	0
M02111:194:000000000-LT722:1:2102:19840:16861	1	1	1	1	1	0	0	0	0	0
M02111:194:000000000-LT722:1:2102:19840:21547	1	1	1	1	0	0	1	1	1	0
M02111:194:000000000-LT722:1:2102:19841:9656	1	1	1	1	1	0	0	0	0	0
M02111:194:000000000-LT722:1:2102:19842:12252	1	1	1	1	1	0	0	0	0	0
M02111:194:000000000-LT722:1:2102:19842:13775	1	1	1	1	1	0	0	0	0	0
M02111:194:000000000-LT722:1:2102:19842:14964	1	1	1	1	1	0	0	0	0	0
M02111:194:000000000-LT722:1:2102:19843:11728	1	1	1	1	0	0	1	1	1	0
M02111:194:000000000-LT722:1:2102:19843:9211	1	1	1	1	0	0	1	1	1	0
M02111:194:000000000-LT722:1:2102:19843:9893	1	1	1	1	1	0	0	0	0	0
M02111:194:000000000-LT722:1:2102:19844:12454	1	1	1	1	1	0	0	0	0	0
M02111:194:000000000-LT722:1:2102:19844:16355	1	1	1	1	0	0	1	1	1	0
M02111:194:000000000-LT722:1:2102:19844:19821	1	1	0	0	0	0	0	0	0	0
M02111:194:000000000-LT722:1:2102:19845:12412	1	1	1	1	0	0	1	1	1	0
M02111:194:000000000-LT722:1:2102:19845:13214	1	1	1	1	1	0	0	0	0	0
M02111:194:000000000-LT722:1:2102:19845:14323	1	1	1	1	1	0	0	0	0	0
M02111:194:000000000-LT722:1:2102:19845:28511	1	1	1	1	0	0	1	1	1	0
M02111:194:000000000-LT722:1:2102:19845:4004	1	1	1	1	1	0	0	0	0	0
M02111:194:000000000-LT722:1:2102:19845:9423	1	1	1	1	1	0	0	0	0	0
M02111:194:000000000-LT722:1:2102:19846:12745	1	1	1	1	1	0	0	0	0	0
M02111:194:000000000-LT722:1:2102:19846:15010	1	1	0	0	0	0	0	0	0	0
M02111:194:000000000-LT722:1:2102:19847:16075	1	1	1	1	1	0	0	0	0	0
M02111:194:000000000-LT722:1:2102:19847:19384	1	1	0	0	0	0	0	0	0	0
M02111:194:000000000-LT722:1:2102:19847:23703	1	1	1	1	1	0	0	0	0	0
M02111:194:000000000-LT722:1:2102:19847:5167	1	1	1	1	1	0	0	0	0	0
M02111:194:000000000-LT722:1:2102:19848:14805	1	1	1	1	1	0	0	0	0	0
M02111:194:000000000-LT722:1:2102:19848:15272	1	1	1	1	1	0	0	0	0	0
M02111:194:000000000-LT722:1:2102:19848:15816	1	1	1	1	1	0	0	0	0	0
M02111:194:000000000-LT722:1:2102:19848:21159	1	1	1	1	0	0	1	1	1	0
M02111:194:000000000-LT722:1:2102:19848:8087	1	1	0	0	0	0	0	0	0	0
M02111:194:000000000-LT722:1:2102:19849:14602	1	1	1	1	0	0	1	1	1	0
M02111:194:000000000-LT722:1:2102:19849:18768	1	1	1	1	1	0	0	0	0	0
M02111:194:000000000-LT722:1:2102:19849:7937	1	1	1	1	1	0	0	0	0	0
M02111:194:000000000-LT722:1:2102:1984:14507	1	1	1	1	1	0	0	0	0	0
M02111:194:000000000-LT722:1:2102:19850:16302	1	1	1	1	1	0	0	0	0	0
M02111:194:000000000-LT722:1:2102:19850:16479	1	1	1	1	1	0	0	0	0	0
M02111:194:000000000-LT722:1:2102:19850:22835	1	1	1	1	1	0	0	0	0	0
M02111:194:000000000-LT722:1:2102:19851:12724	1	1	1	1	1	0	0	0	0	0
M02111:194:000000000-LT722:1:2102:19852:13959	1	1	1	1	1	0	0	0	0	0
M02111:194:000000000-LT722:1:2102:19852:22478	1	1	1	1	1	0	0	0	0	0
M02111:194:000000000-LT722:1:2102:19853:11174	1	1	1	1	1	0	0	0	0	0
M02111:194:000000000-LT722:1:2102:19853:27757	1	1	1	1	1	0	0	0	0	0
M02111:194:000000000-LT722:1:2102:19853:7114	1	1	1	1	1	0	0	0	0	0
M02111:194:000000000-LT722:1:2102:19853:8876	1	1	1	1	1	0	0	0	0	0
M02111:194:000000000-LT722:1:2102:19854:17077	1	1	1	1	1	0	0	0	0	0
M02111:194:000000000-LT722:1:2102:19854:19558	1	1	1	1	0	0	1	1	1	0
M02111:194:000000000-LT722:1:2102:19854:20742	1	1	1	1	1	0	0	0	0	0
M02111:194:000000000-LT722:1:2102:19854:24100	1	1	1	0	0	1	0	1	0	0
M02111:194:000000000-LT722:1:2102:19854:6925	1	1	1	1	1	0	0	0	0	0
M02111:194:000000000-LT722:1:2102:19855:9840	1	1	1	1	0	0	1	1	1	0
M02111:194:000000000-LT722:1:2102:19856:17255	1	1	0	0	0	0	0	0	0	0
M02111:194:000000000-LT722:1:2102:19856:19636	1	1	1	1	1	0	0	0	0	0
M02111:194:000000000-LT722:1:2102:19856:26348	1	1	1	1	1	0	0	0	0	0
M02111:194:000000000-LT722:1:2102:19856:3641	1	0	0	0	0	0	0	0	0	0
M02111:194:000000000-LT722:1:2102:19856:6198	1	1	1	1	0	0	1	1	1	0
M02111:194:000000000-LT722:1:2102:19857:12617	1	1	1	1	0	0	0	0	0	0
M02111:194:000000000-LT722:1:2102:19857:18099	1	1	1	1	1	0	0	0	0	0
M02111:194:000000000-LT722:1:2102:19857:2091	1	1	1	1	1	0	0	0	0	0
M02111:194:000000000-LT722:1:2102:19858:3903	1	1	1	1	0	0	0	0	0	0
M02111:194:000000000-LT722:1:2102:19859:11870	1	1	1	1	1	0	0	0	0	0
M02111:194:000000000-LT722:1:2102:19859:25440	1	1	1	1	1	0	0	0	0	0
M02111:194:000000000-LT722:1:2102:19860:22585	1	1	1	1	0	0	1	1	1	0
M02111:194:000000000-LT722:1:2102:19860:24007	1	1	1	1	1	0	0	0	0	0
M02111:194:000000000-LT722:1:2102:19862:10475	1	1	1	1	1	0	0	0	0	0
M02111:194:000000000-LT722:1:2102:19862:13920	1	1	1	1	0	0	1	1	1	0
M02111:194:000000000-LT722:1:2102:19862:19713	1	1	1	1	1	0	0	0	0	0
M02111:194:000000000-LT722:1:2102:19863:11632	1	1	0	0	0	0	0	0	0	0
M02111:194:000000000-LT722:1:2102:19863:15010	1	1	1	1	1	0	0	0	0	0
M02111:194:000000000-LT722:1:2102:19863:4040	1	1	1	1	1	0	0	0	0	0
M02111:194:000000000-LT722:1:2102:19863:7963	1	1	0	0	0	0	0	0	0	0
M02111:194:000000000-LT722:1:2102:19863:8858	1	1	1	1	1	0	0	0	0	0
M02111:194:000000000-LT722:1:2102:19864:11014	1	1	0	0	0	0	0	0	0	0
M02111:194:000000000-LT722:1:2102:19864:22289	1	1	1	0	0	1	0	1	0	0
M02111:194:000000000-LT722:1:2102:19864:6046	1	1	1	0	0	1	0	1	0	0
M02111:194:000000000-LT722:1:2102:19865:16383	1	1	1	1	1	0	0	0	0	0
M02111:194:000000000-LT722:1:2102:19865:9127	1	1	1	1	1	0	0	0	0	0
M02111:194:000000000-LT722:1:2102:19866:28660	1	1	1	1	1	0	0	0	0	0
M02111:194:000000000-LT722:1:2102:19866:3017	1	1	1	1	0	0	1	1	1	0
M02111:194:000000000-LT722:1:2102:19867:23558	1	1	1	1	1	0	0	0	0	0
M02111:194:000000000-LT722:1:2102:19867:23868	1	1	1	1	0	0	1	1	1	0
M02111:194:000000000-LT722:1:2102:19867:25013	1	1	1	1	1	0	0	0	0	0
M02111:194:000000000-LT722:1:2102:19867:28038	1	1	1	1	1	0	0	0	0	0
M02111:194:000000000-LT722:1:2102:19867:2941	1	1	1	1	1	0	0	0	0	0
M02111:194:000000000-LT722:1:2102:19867:5475	1	1	1	1	0	0	1	1	1	0
M02111:194:000000000-LT722:1:2102:19868:12511	1	1	1	1	1	0	0	0	0	0
M02111:194:000000000-LT722:1:2102:19868:17762	1	1	1	1	1	0	0	0	0	0
M02111:194:000000000-LT722:1:2102:19868:18230	1	1	1	1	0	0	1	1	1	0
M02111:194:000000000-LT722:1:2102:19868:18916	1	1	1	1	1	0	0	0	0	0
M02111:194:000000000-LT722:1:2102:19869:10259	1	1	1	1	1	0	0	0	0	0
M02111:194:000000000-LT722:1:2102:19869:11068	1	1	1	1	0	0	1	1	1	0
M02111:194:000000000-LT722:1:2102:19869:11503	1	1	1	1	0	0	1	1	1	0
M02111:194:000000000-LT722:1:2102:19869:15488	1	1	1	1	1	0	0	0	0	0
M02111:194:000000000-LT722:1:2102:19870:15372	1	1	1	1	0	0	1	1	1	0
M02111:194:000000000-LT722:1:2102:19870:15837	1	1	1	1	1	0	0	0	0	0
M02111:194:000000000-LT722:1:2102:19870:17793	1	1	1	1	0	0	1	1	1	0
M02111:194:000000000-LT722:1:2102:19870:1974	1	1	1	1	0	0	1	1	1	0
M02111:194:000000000-LT722:1:2102:19870:21114	1	1	1	1	1	0	0	0	0	0
M02111:194:000000000-LT722:1:2102:19870:24614	1	1	1	1	1	0	0	0	0	0
M02111:194:000000000-LT722:1:2102:19870:25506	1	1	1	1	1	0	0	0	0	0
M02111:194:000000000-LT722:1:2102:19870:8970	1	1	1	1	1	0	0	0	0	0
M02111:194:000000000-LT722:1:2102:19871:11488	1	1	1	1	1	0	0	0	0	0
M02111:194:000000000-LT722:1:2102:19871:8082	1	1	1	1	1	0	0	0	0	0
M02111:194:000000000-LT722:1:2102:19872:23811	1	1	1	1	0	0	1	1	1	0
M02111:194:000000000-LT722:1:2102:19873:21691	1	1	0	0	0	0	0	0	0	0
M02111:194:000000000-LT722:1:2102:19873:26077	1	1	1	1	1	0	0	0	0	0
M02111:194:000000000-LT722:1:2102:19875:17470	1	1	1	1	1	0	0	0	0	0
M02111:194:000000000-LT722:1:2102:19876:24085	1	1	0	0	0	0	0	0	0	0
M02111:194:000000000-LT722:1:2102:19876:24806	1	1	1	1	1	0	0	0	0	0
M02111:194:000000000-LT722:1:2102:19876:8797	1	1	1	1	1	0	0	0	0	0
M02111:194:000000000-LT722:1:2102:19877:14508	1	1	1	1	0	0	1	1	1	0
M02111:194:000000000-LT722:1:2102:19877:16193	1	1	1	0	0	1	0	1	0	0
M02111:194:000000000-LT722:1:2102:19877:19257	1	1	1	1	0	0	1	1	1	0
M02111:194:000000000-LT722:1:2102:19877:9043	1	1	1	1	0	0	1	1	1	0
M02111:194:000000000-LT722:1:2102:19878:23749	1	1	1	1	0	0	1	1	1	0
M02111:194:000000000-LT722:1:2102:19878:7376	1	1	1	1	1	0	0	0	0	0
M02111:194:000000000-LT722:1:2102:19879:16644	1	1	1	1	1	0	0	0	0	0
M02111:194:000000000-LT722:1:2102:1987:13108	1	1	1	1	1	0	0	0	0	0
M02111:194:000000000-LT722:1:2102:1987:14107	1	1	1	0	0	1	0	1	0	0
M02111:194:000000000-LT722:1:2102:19880:12245	1	1	1	1	1	0	0	0	0	0
M02111:194:000000000-LT722:1:2102:19880:22732	1	1	1	0	0	1	0	1	1	0
M02111:194:000000000-LT722:1:2102:19881:12538	1	1	1	1	1	0	0	0	0	0
M02111:194:000000000-LT722:1:2102:19881:20980	1	1	1	1	1	0	0	0	0	0
M02111:194:000000000-LT722:1:2102:19882:17010	1	1	0	0	0	0	0	0	0	0
M02111:194:000000000-LT722:1:2102:19882:23410	1	1	1	1	1	0	0	0	0	0
M02111:194:000000000-LT722:1:2102:19882:6234	1	1	1	1	1	0	0	0	0	0
M02111:194:000000000-LT722:1:2102:19883:15962	1	1	1	1	1	0	0	0	0	0
M02111:194:000000000-LT722:1:2102:19883:17038	1	1	1	1	0	0	0	0	0	0
M02111:194:000000000-LT722:1:2102:19883:2062	1	1	1	1	0	0	1	1	1	0
M02111:194:000000000-LT722:1:2102:19883:25796	1	1	1	1	0	0	1	1	1	0
M02111:194:000000000-LT722:1:2102:19884:10103	1	1	1	1	0	0	1	1	1	0
M02111:194:000000000-LT722:1:2102:19884:22472	1	1	1	1	1	0	0	0	0	0
M02111:194:000000000-LT722:1:2102:19884:9431	1	1	1	1	0	0	0	0	0	0
M02111:194:000000000-LT722:1:2102:19885:10857	1	1	1	1	1	0	0	0	0	0
M02111:194:000000000-LT722:1:2102:19885:11464	1	1	1	1	0	0	0	0	0	0
M02111:194:000000000-LT722:1:2102:19885:18010	1	1	1	1	0	0	1	1	1	0
M02111:194:000000000-LT722:1:2102:19885:27145	1	1	0	0	0	0	0	0	0	0
M02111:194:000000000-LT722:1:2102:19886:11317	1	1	1	1	0	0	1	1	1	0
M02111:194:000000000-LT722:1:2102:19886:13151	1	1	1	1	0	0	1	1	1	0
M02111:194:000000000-LT722:1:2102:19886:17109	1	1	1	1	0	0	1	1	1	0
M02111:194:000000000-LT722:1:2102:19887:12962	1	1	1	1	0	0	1	1	1	0
M02111:194:000000000-LT722:1:2102:19887:16044	1	1	1	1	0	0	1	1	1	0
M02111:194:000000000-LT722:1:2102:19887:21736	1	1	1	1	1	0	0	0	0	0
M02111:194:000000000-LT722:1:2102:19888:20284	1	1	1	1	1	0	0	0	0	0
M02111:194:000000000-LT722:1:2102:19888:25158	1	1	1	1	0	0	1	1	1	0
M02111:194:000000000-LT722:1:2102:19888:4151	1	1	1	1	1	0	0	0	0	0
M02111:194:000000000-LT722:1:2102:19888:5631	1	1	1	1	0	0	1	1	1	0
M02111:194:000000000-LT722:1:2102:19888:9064	1	1	1	1	1	0	0	0	0	0
M02111:194:000000000-LT722:1:2102:19889:18760	1	1	1	1	1	0	0	0	0	0
M02111:194:000000000-LT722:1:2102:19889:8087	1	1	1	1	1	0	0	0	0	0
M02111:194:000000000-LT722:1:2102:1988:12799	1	1	1	1	1	0	0	0	0	0
M02111:194:000000000-LT722:1:2102:19890:10575	1	1	1	1	1	0	0	0	0	0
M02111:194:000000000-LT722:1:2102:19890:22360	1	1	1	0	0	1	0	1	0	0
M02111:194:000000000-LT722:1:2102:19890:24541	1	1	0	0	0	0	0	0	0	0
M02111:194:000000000-LT722:1:2102:19890:3572	1	1	1	1	0	0	0	0	0	0
M02111:194:000000000-LT722:1:2102:19890:4424	1	1	1	1	0	0	1	1	1	0
M02111:194:000000000-LT722:1:2102:19891:16569	1	1	1	1	0	0	1	1	1	0
M02111:194:000000000-LT722:1:2102:19891:27017	1	1	1	1	0	0	1	1	1	0
M02111:194:000000000-LT722:1:2102:19891:7856	1	1	1	0	0	1	0	1	0	0
M02111:194:000000000-LT722:1:2102:19891:8628	1	1	1	1	0	0	1	1	1	0
M02111:194:000000000-LT722:1:2102:19891:9081	1	1	1	1	1	0	0	0	0	0
M02111:194:000000000-LT722:1:2102:19892:13075	1	1	1	1	1	0	0	0	0	0
M02111:194:000000000-LT722:1:2102:19892:24451	1	1	1	1	0	0	1	1	1	0
M02111:194:000000000-LT722:1:2102:19892:24912	1	1	1	1	1	0	0	0	0	0
M02111:194:000000000-LT722:1:2102:19892:5771	1	1	1	1	1	0	0	0	0	0
M02111:194:000000000-LT722:1:2102:19893:21897	1	1	1	1	1	0	0	0	0	0
M02111:194:000000000-LT722:1:2102:19893:24408	1	1	1	1	0	0	1	1	1	0
M02111:194:000000000-LT722:1:2102:19893:6784	1	1	1	1	0	0	1	1	1	0
M02111:194:000000000-LT722:1:2102:19894:11203	1	1	1	1	1	0	0	0	0	0
M02111:194:000000000-LT722:1:2102:19894:12610	1	1	1	1	1	0	0	0	0	0
M02111:194:000000000-LT722:1:2102:19894:13174	1	1	1	1	0	0	1	1	1	0
M02111:194:000000000-LT722:1:2102:19894:25816	1	1	1	1	1	0	0	0	0	0
M02111:194:000000000-LT722:1:2102:19894:27758	1	1	0	0	0	0	0	0	0	0
M02111:194:000000000-LT722:1:2102:19895:4537	1	1	1	1	0	0	1	1	1	0
M02111:194:000000000-LT722:1:2102:19895:9571	1	1	1	1	1	0	0	0	0	0
M02111:194:000000000-LT722:1:2102:19895:9622	1	1	1	1	0	0	1	1	1	0
M02111:194:000000000-LT722:1:2102:19896:16458	1	1	1	1	1	0	0	0	0	0
M02111:194:000000000-LT722:1:2102:19896:24204	1	1	1	1	0	0	1	1	1	0
M02111:194:000000000-LT722:1:2102:19898:12920	1	1	1	1	1	0	0	0	0	0
M02111:194:000000000-LT722:1:2102:19898:14477	1	1	0	0	0	0	0	0	0	0
M02111:194:000000000-LT722:1:2102:19898:25957	1	1	1	1	1	0	0	0	0	0
M02111:194:000000000-LT722:1:2102:19898:26409	1	1	1	1	1	0	0	0	0	0
M02111:194:000000000-LT722:1:2102:19898:27433	1	1	1	1	1	0	0	0	0	0
M02111:194:000000000-LT722:1:2102:19898:3409	1	1	1	1	1	0	0	0	0	0
M02111:194:000000000-LT722:1:2102:19898:6107	1	1	1	1	0	0	1	1	1	0
M02111:194:000000000-LT722:1:2102:19899:14130	1	1	1	1	0	0	1	1	1	0
M02111:194:000000000-LT722:1:2102:19899:20059	1	1	1	1	1	0	0	0	0	0
M02111:194:000000000-LT722:1:2102:19899:23182	1	1	1	1	1	0	0	0	0	0
M02111:194:000000000-LT722:1:2102:19899:4189	1	1	1	1	1	0	0	0	0	0
M02111:194:000000000-LT722:1:2102:19899:6038	1	1	1	1	0	0	1	1	1	0
M02111:194:000000000-LT722:1:2102:1989:15372	1	1	1	0	0	1	0	1	0	0
M02111:194:000000000-LT722:1:2102:19900:19898	1	1	0	0	0	0	0	0	0	0
M02111:194:000000000-LT722:1:2102:19900:22792	1	1	0	0	0	0	0	0	0	0
M02111:194:000000000-LT722:1:2102:19900:5364	1	1	0	0	0	0	0	0	0	0
M02111:194:000000000-LT722:1:2102:19901:23603	1	1	1	1	1	0	0	0	0	0
M02111:194:000000000-LT722:1:2102:19901:5071	1	1	1	1	1	0	0	0	0	0
M02111:194:000000000-LT722:1:2102:19902:25511	1	1	1	1	1	0	0	0	0	0
M02111:194:000000000-LT722:1:2102:19902:25767	1	1	1	1	1	0	0	0	0	0
M02111:194:000000000-LT722:1:2102:19903:11016	1	1	1	1	0	0	1	1	1	0
M02111:194:000000000-LT722:1:2102:19903:11643	1	1	1	1	1	0	0	0	0	0
M02111:194:000000000-LT722:1:2102:19903:15596	1	1	1	1	0	0	1	1	1	0
M02111:194:000000000-LT722:1:2102:19903:16419	1	1	1	1	1	0	0	0	0	0
M02111:194:000000000-LT722:1:2102:19904:10796	1	1	1	1	1	0	0	0	0	0
M02111:194:000000000-LT722:1:2102:19904:6710	1	1	1	1	1	0	0	0	0	0
M02111:194:000000000-LT722:1:2102:19905:24378	1	1	1	1	1	0	0	0	0	0
M02111:194:000000000-LT722:1:2102:19905:28627	1	1	1	1	0	0	1	1	1	0
M02111:194:000000000-LT722:1:2102:19906:18183	1	1	1	1	1	0	0	0	0	0
M02111:194:000000000-LT722:1:2102:19906:9906	1	1	1	1	1	0	0	0	0	0
M02111:194:000000000-LT722:1:2102:19907:27657	1	1	1	1	0	0	1	1	1	0
M02111:194:000000000-LT722:1:2102:19908:7686	1	1	1	1	0	0	1	1	1	0
M02111:194:000000000-LT722:1:2102:19909:17568	1	1	1	1	0	0	1	1	1	0
M02111:194:000000000-LT722:1:2102:19909:17613	1	1	1	1	1	0	0	0	0	0
M02111:194:000000000-LT722:1:2102:19909:18344	1	1	0	0	0	0	0	0	0	0
M02111:194:000000000-LT722:1:2102:19909:20094	1	1	1	1	0	0	1	1	1	0
M02111:194:000000000-LT722:1:2102:19909:27939	1	1	1	1	1	0	0	0	0	0
M02111:194:000000000-LT722:1:2102:19909:4264	1	1	1	1	1	0	0	0	0	0
M02111:194:000000000-LT722:1:2102:19910:10198	1	1	1	0	0	1	0	1	0	0
M02111:194:000000000-LT722:1:2102:19910:4897	1	1	1	1	1	0	0	0	0	0
M02111:194:000000000-LT722:1:2102:19911:17555	1	1	1	1	0	0	1	1	1	0
M02111:194:000000000-LT722:1:2102:19911:2446	1	1	1	1	0	0	1	1	1	0
M02111:194:000000000-LT722:1:2102:19911:2722	1	1	1	0	0	1	0	1	0	0
M02111:194:000000000-LT722:1:2102:19911:6236	1	1	1	1	1	0	0	0	0	0
M02111:194:000000000-LT722:1:2102:19912:14920	1	1	1	1	0	0	1	1	1	0
M02111:194:000000000-LT722:1:2102:19912:18428	1	1	1	1	0	0	1	1	1	0
M02111:194:000000000-LT722:1:2102:19912:2241	1	1	1	1	0	0	1	1	1	0
M02111:194:000000000-LT722:1:2102:19912:25556	1	1	1	1	0	0	1	1	1	0
M02111:194:000000000-LT722:1:2102:19913:20621	1	1	1	1	0	0	1	1	1	0
M02111:194:000000000-LT722:1:2102:19913:26040	1	1	1	1	1	0	0	0	0	0
M02111:194:000000000-LT722:1:2102:19913:9634	1	1	1	0	0	1	0	1	0	0
M02111:194:000000000-LT722:1:2102:19914:19933	1	1	1	1	1	0	0	0	0	0
M02111:194:000000000-LT722:1:2102:19914:20302	1	1	1	1	1	0	0	0	0	0
M02111:194:000000000-LT722:1:2102:19914:22503	1	1	1	0	0	1	0	1	0	0
M02111:194:000000000-LT722:1:2102:19914:22647	1	1	0	0	0	0	0	0	0	0
M02111:194:000000000-LT722:1:2102:19915:16710	1	1	1	1	0	0	1	1	1	0
M02111:194:000000000-LT722:1:2102:19916:10618	1	1	0	0	0	0	0	0	0	0
M02111:194:000000000-LT722:1:2102:19916:11762	1	1	1	1	1	0	0	0	0	0
M02111:194:000000000-LT722:1:2102:19916:13917	1	1	1	1	1	0	0	0	0	0
M02111:194:000000000-LT722:1:2102:19916:14537	1	1	1	1	1	0	0	0	0	0
M02111:194:000000000-LT722:1:2102:19916:5529	1	1	1	1	1	0	0	0	0	0
M02111:194:000000000-LT722:1:2102:19916:6295	1	1	1	1	0	0	1	1	1	0
M02111:194:000000000-LT722:1:2102:19916:7773	1	1	1	1	1	0	0	0	0	0
M02111:194:000000000-LT722:1:2102:19916:8760	1	1	1	0	0	1	0	1	0	0
M02111:194:000000000-LT722:1:2102:19916:9327	1	1	1	1	0	0	1	1	1	0
M02111:194:000000000-LT722:1:2102:19917:24961	1	1	1	1	1	0	0	0	0	0
M02111:194:000000000-LT722:1:2102:19917:4151	1	1	1	1	1	0	0	0	0	0
M02111:194:000000000-LT722:1:2102:19917:7822	1	1	1	1	1	0	0	0	0	0
M02111:194:000000000-LT722:1:2102:19918:11598	1	1	1	1	1	0	0	0	0	0
M02111:194:000000000-LT722:1:2102:19918:12576	1	1	1	1	1	0	0	0	0	0
M02111:194:000000000-LT722:1:2102:19918:22307	1	1	1	1	0	0	1	1	1	0
M02111:194:000000000-LT722:1:2102:19918:25882	1	1	1	1	1	0	0	0	0	0
M02111:194:000000000-LT722:1:2102:19918:26312	1	1	1	1	1	0	0	0	0	0
M02111:194:000000000-LT722:1:2102:19918:5120	1	1	1	1	0	0	1	1	1	0
M02111:194:000000000-LT722:1:2102:19919:18546	1	1	1	1	1	0	0	0	0	0
M02111:194:000000000-LT722:1:2102:19919:19212	1	1	1	1	0	0	1	1	1	0
M02111:194:000000000-LT722:1:2102:19919:21187	1	1	1	1	1	0	0	0	0	0
M02111:194:000000000-LT722:1:2102:19919:22990	1	1	1	1	1	0	0	0	0	0
M02111:194:000000000-LT722:1:2102:19919:25449	1	1	1	0	0	1	0	1	0	0
M02111:194:000000000-LT722:1:2102:19919:2982	1	1	1	1	1	0	0	0	0	0
M02111:194:000000000-LT722:1:2102:19919:7127	1	1	1	1	0	0	1	1	1	0
M02111:194:000000000-LT722:1:2102:19920:25489	1	1	1	1	1	0	0	0	0	0
M02111:194:000000000-LT722:1:2102:19920:26744	1	1	1	1	0	0	1	1	1	0
M02111:194:000000000-LT722:1:2102:19921:10147	1	1	1	1	0	0	1	1	1	0
M02111:194:000000000-LT722:1:2102:19921:11036	1	1	1	1	0	0	0	0	0	0
M02111:194:000000000-LT722:1:2102:19921:23486	1	1	1	0	0	1	0	1	0	0
M02111:194:000000000-LT722:1:2102:19921:2630	1	1	1	1	1	0	0	0	0	0
M02111:194:000000000-LT722:1:2102:19922:12780	1	1	1	0	0	1	0	1	0	0
M02111:194:000000000-LT722:1:2102:19922:13707	1	1	1	1	1	0	0	0	0	0
M02111:194:000000000-LT722:1:2102:19922:22532	1	1	0	0	0	0	0	0	0	0
M02111:194:000000000-LT722:1:2102:19922:27746	1	1	1	1	1	0	0	0	0	0
M02111:194:000000000-LT722:1:2102:19922:28150	1	1	1	1	1	0	0	0	0	0
M02111:194:000000000-LT722:1:2102:19922:3348	1	1	1	1	1	0	0	0	0	0
M02111:194:000000000-LT722:1:2102:19922:7399	1	1	1	1	1	0	0	0	0	0
M02111:194:000000000-LT722:1:2102:19922:7866	1	1	1	1	1	0	0	0	0	0
M02111:194:000000000-LT722:1:2102:19923:13777	1	1	1	1	1	0	0	0	0	0
M02111:194:000000000-LT722:1:2102:19923:14573	1	1	1	1	0	0	0	0	0	0
M02111:194:000000000-LT722:1:2102:19923:18083	1	1	1	1	0	0	1	1	1	0
M02111:194:000000000-LT722:1:2102:19923:6129	1	1	1	1	1	0	0	0	0	0
M02111:194:000000000-LT722:1:2102:19924:5739	1	1	1	1	1	0	0	0	0	0
M02111:194:000000000-LT722:1:2102:19925:18222	1	1	1	1	0	0	1	1	1	0
M02111:194:000000000-LT722:1:2102:19925:21503	1	1	1	1	1	0	0	0	0	0
M02111:194:000000000-LT722:1:2102:19925:24848	1	1	1	1	0	0	1	1	1	0
M02111:194:000000000-LT722:1:2102:19926:15759	1	1	1	0	0	1	0	1	0	0
M02111:194:000000000-LT722:1:2102:19926:17719	1	1	1	1	1	0	0	0	0	0
M02111:194:000000000-LT722:1:2102:19926:8705	1	1	1	0	0	1	0	1	0	0
M02111:194:000000000-LT722:1:2102:19927:13906	1	1	1	1	1	0	0	0	0	0
M02111:194:000000000-LT722:1:2102:19927:17330	1	1	0	0	0	0	0	0	0	0
M02111:194:000000000-LT722:1:2102:19927:22146	1	1	1	1	1	0	0	0	0	0
M02111:194:000000000-LT722:1:2102:19928:28031	1	1	1	1	1	0	0	0	0	0
M02111:194:000000000-LT722:1:2102:19928:6532	1	1	1	0	0	1	0	1	0	0
M02111:194:000000000-LT722:1:2102:19928:9104	1	1	1	1	1	0	0	0	0	0
M02111:194:000000000-LT722:1:2102:19929:11301	1	1	0	0	0	0	0	0	0	0
M02111:194:000000000-LT722:1:2102:19929:19027	1	1	1	0	0	1	0	1	0	0
M02111:194:000000000-LT722:1:2102:19929:20134	1	1	1	1	0	0	1	1	1	0
M02111:194:000000000-LT722:1:2102:19929:27998	1	1	1	1	0	0	1	1	1	0
M02111:194:000000000-LT722:1:2102:19929:3641	1	1	1	1	1	0	0	0	0	0
M02111:194:000000000-LT722:1:2102:19929:5154	1	1	0	0	0	0	0	0	0	0
M02111:194:000000000-LT722:1:2102:19930:11885	1	1	1	1	1	0	0	0	0	0
M02111:194:000000000-LT722:1:2102:19930:13942	1	1	1	1	1	0	0	0	0	0
M02111:194:000000000-LT722:1:2102:19931:18953	1	1	1	1	1	0	0	0	0	0
M02111:194:000000000-LT722:1:2102:19931:24953	1	1	1	1	0	0	1	1	1	0
M02111:194:000000000-LT722:1:2102:19931:7738	1	1	1	1	0	0	1	1	1	0
M02111:194:000000000-LT722:1:2102:19932:13640	1	1	1	1	0	0	1	1	1	0
M02111:194:000000000-LT722:1:2102:19932:22223	1	1	1	1	1	0	0	0	0	0
M02111:194:000000000-LT722:1:2102:19932:22763	1	1	1	1	1	0	0	0	0	0
M02111:194:000000000-LT722:1:2102:19932:5511	1	1	1	1	1	0	0	0	0	0
M02111:194:000000000-LT722:1:2102:19934:12636	1	1	1	1	0	0	1	1	1	0
M02111:194:000000000-LT722:1:2102:19934:27831	1	1	0	0	0	0	0	0	0	0
M02111:194:000000000-LT722:1:2102:19934:6338	1	1	1	1	0	0	1	1	1	0
M02111:194:000000000-LT722:1:2102:19934:7981	1	1	1	1	1	0	0	0	0	0
M02111:194:000000000-LT722:1:2102:19935:2921	1	1	1	1	1	0	0	0	0	0
M02111:194:000000000-LT722:1:2102:19936:12397	1	1	1	1	0	0	1	1	1	0
M02111:194:000000000-LT722:1:2102:19936:18744	1	1	1	1	0	0	1	1	1	0
M02111:194:000000000-LT722:1:2102:19936:21890	1	1	0	0	0	0	0	0	0	0
M02111:194:000000000-LT722:1:2102:19936:22994	1	1	0	0	0	0	0	0	0	0
M02111:194:000000000-LT722:1:2102:19936:6024	1	1	1	1	0	0	0	0	0	0
M02111:194:000000000-LT722:1:2102:19937:10867	1	1	1	1	0	0	1	1	1	0
M02111:194:000000000-LT722:1:2102:19937:8171	1	1	1	1	1	0	0	0	0	0
M02111:194:000000000-LT722:1:2102:19938:12484	1	1	1	1	1	0	0	0	0	0
M02111:194:000000000-LT722:1:2102:19938:20244	1	1	1	1	1	0	0	0	0	0
M02111:194:000000000-LT722:1:2102:19938:21267	1	1	1	1	1	0	0	0	0	0
M02111:194:000000000-LT722:1:2102:19938:3339	1	1	1	1	1	0	0	0	0	0
M02111:194:000000000-LT722:1:2102:19938:6975	1	1	1	1	1	0	0	0	0	0
M02111:194:000000000-LT722:1:2102:19938:7804	1	1	1	1	0	0	1	1	1	0
M02111:194:000000000-LT722:1:2102:19939:16509	1	1	1	1	0	0	1	1	1	0
M02111:194:000000000-LT722:1:2102:19939:17457	1	1	1	1	1	0	0	0	0	0
M02111:194:000000000-LT722:1:2102:19939:6251	1	1	0	0	0	0	0	0	0	0
M02111:194:000000000-LT722:1:2102:1993:16743	1	1	1	1	1	0	0	0	0	0
M02111:194:000000000-LT722:1:2102:19940:10220	1	1	1	1	1	0	0	0	0	0
M02111:194:000000000-LT722:1:2102:19940:18197	1	1	1	1	1	0	0	0	0	0
M02111:194:000000000-LT722:1:2102:19940:19859	1	1	1	1	0	0	1	1	1	0
M02111:194:000000000-LT722:1:2102:19940:25228	1	1	1	1	0	0	1	1	1	0
M02111:194:000000000-LT722:1:2102:19940:3090	1	1	1	1	0	0	1	1	1	0
M02111:194:000000000-LT722:1:2102:19940:4837	1	1	1	1	0	0	0	0	0	0
M02111:194:000000000-LT722:1:2102:19941:10951	1	1	1	1	0	0	1	1	1	0
M02111:194:000000000-LT722:1:2102:19941:14704	1	1	1	1	1	0	0	0	0	0
M02111:194:000000000-LT722:1:2102:19941:17413	1	1	1	1	0	0	1	1	1	0
M02111:194:000000000-LT722:1:2102:19941:9848	1	1	1	1	1	0	0	0	0	0
M02111:194:000000000-LT722:1:2102:19942:19449	1	1	1	0	0	1	0	1	0	0
M02111:194:000000000-LT722:1:2102:19942:23192	1	1	1	1	1	0	0	0	0	0
M02111:194:000000000-LT722:1:2102:19942:2383	1	1	1	1	1	0	0	0	0	0
M02111:194:000000000-LT722:1:2102:19942:3550	1	1	1	1	0	0	1	1	1	0
M02111:194:000000000-LT722:1:2102:19942:5912	1	1	1	1	1	0	0	0	0	0
M02111:194:000000000-LT722:1:2102:19943:15796	1	1	0	0	0	0	0	0	0	0
M02111:194:000000000-LT722:1:2102:19943:24824	1	1	1	1	1	0	0	0	0	0
M02111:194:000000000-LT722:1:2102:19943:26823	1	1	1	1	0	0	1	1	1	0
M02111:194:000000000-LT722:1:2102:19944:16497	1	1	1	1	0	0	1	1	1	0
M02111:194:000000000-LT722:1:2102:19944:20696	1	1	1	1	0	0	1	1	1	0
M02111:194:000000000-LT722:1:2102:19944:26215	1	1	1	1	1	0	0	0	0	0
M02111:194:000000000-LT722:1:2102:19945:17917	1	1	0	0	0	0	0	0	0	0
M02111:194:000000000-LT722:1:2102:19945:18347	1	1	1	1	1	0	0	0	0	0
M02111:194:000000000-LT722:1:2102:19945:21515	1	1	1	1	0	0	0	0	0	0
M02111:194:000000000-LT722:1:2102:19945:22515	1	1	1	1	0	0	1	1	1	0
M02111:194:000000000-LT722:1:2102:19946:16277	1	1	1	1	1	0	0	0	0	0
M02111:194:000000000-LT722:1:2102:19946:21028	1	1	1	1	1	0	0	0	0	0
M02111:194:000000000-LT722:1:2102:19946:6899	1	1	1	1	1	0	0	0	0	0
M02111:194:000000000-LT722:1:2102:19947:15824	1	1	1	1	0	0	1	1	1	0
M02111:194:000000000-LT722:1:2102:19947:21486	1	1	1	1	1	0	0	0	0	0
M02111:194:000000000-LT722:1:2102:19947:2523	1	1	1	1	1	0	0	0	0	0
M02111:194:000000000-LT722:1:2102:19947:7241	1	1	0	0	0	0	0	0	0	0
M02111:194:000000000-LT722:1:2102:19948:6689	1	1	1	1	0	0	1	1	1	0
M02111:194:000000000-LT722:1:2102:19949:10135	1	1	1	1	1	0	0	0	0	0
M02111:194:000000000-LT722:1:2102:19949:16531	1	1	1	1	1	0	0	0	0	0
M02111:194:000000000-LT722:1:2102:19949:21804	1	1	1	1	1	0	0	0	0	0
M02111:194:000000000-LT722:1:2102:19949:8697	1	1	1	1	1	0	0	0	0	0
M02111:194:000000000-LT722:1:2102:19950:25784	1	1	1	1	1	0	0	0	0	0
M02111:194:000000000-LT722:1:2102:19950:2856	1	1	1	1	1	0	0	0	0	0
M02111:194:000000000-LT722:1:2102:19951:18900	1	1	1	1	0	0	1	1	1	0
M02111:194:000000000-LT722:1:2102:19951:19312	1	1	1	1	1	0	0	0	0	0
M02111:194:000000000-LT722:1:2102:19951:24061	1	1	0	0	0	0	0	0	0	0
M02111:194:000000000-LT722:1:2102:19951:28039	1	1	1	1	1	0	0	0	0	0
M02111:194:000000000-LT722:1:2102:19952:11336	1	1	1	1	0	0	1	1	1	0
M02111:194:000000000-LT722:1:2102:19952:16604	1	1	1	0	0	1	0	1	0	0
M02111:194:000000000-LT722:1:2102:19952:9077	1	1	1	1	1	0	0	0	0	0
M02111:194:000000000-LT722:1:2102:19955:4611	1	1	1	0	0	1	0	1	0	0
M02111:194:000000000-LT722:1:2102:19956:14587	1	1	1	1	1	0	0	0	0	0
M02111:194:000000000-LT722:1:2102:19957:16815	1	1	0	0	0	0	0	0	0	0
M02111:194:000000000-LT722:1:2102:19957:21476	1	1	1	1	0	0	0	0	0	0
M02111:194:000000000-LT722:1:2102:19958:13271	1	1	1	1	0	0	0	0	0	0
M02111:194:000000000-LT722:1:2102:19958:13768	1	1	1	1	0	0	1	1	1	0
M02111:194:000000000-LT722:1:2102:19958:20435	1	1	0	0	0	0	0	0	0	0
M02111:194:000000000-LT722:1:2102:19958:20750	1	1	0	0	0	0	0	0	0	0
M02111:194:000000000-LT722:1:2102:19959:15376	1	1	1	1	1	0	0	0	0	0
M02111:194:000000000-LT722:1:2102:19959:18318	1	1	1	1	0	0	1	1	1	0
M02111:194:000000000-LT722:1:2102:19959:21010	1	1	1	1	0	0	1	1	1	0
M02111:194:000000000-LT722:1:2102:19959:22586	1	1	1	1	1	0	0	0	0	0
M02111:194:000000000-LT722:1:2102:19959:7848	1	1	1	1	0	0	1	1	1	0
M02111:194:000000000-LT722:1:2102:1995:16432	1	1	1	1	1	0	0	0	0	0
M02111:194:000000000-LT722:1:2102:1995:17626	1	1	1	1	0	0	1	1	1	0
M02111:194:000000000-LT722:1:2102:19960:10959	1	1	1	1	0	0	0	0	0	0
M02111:194:000000000-LT722:1:2102:19960:13418	1	1	1	1	1	0	0	0	0	0
M02111:194:000000000-LT722:1:2102:19960:2217	1	1	1	1	1	0	0	0	0	0
M02111:194:000000000-LT722:1:2102:19960:25737	1	1	0	0	0	0	0	0	0	0
M02111:194:000000000-LT722:1:2102:19960:4391	1	1	1	1	1	0	0	0	0	0
M02111:194:000000000-LT722:1:2102:19961:10725	1	1	1	1	1	0	0	0	0	0
M02111:194:000000000-LT722:1:2102:19961:13250	1	1	1	1	1	0	0	0	0	0
M02111:194:000000000-LT722:1:2102:19961:20083	1	1	1	1	1	0	0	0	0	0
M02111:194:000000000-LT722:1:2102:19961:20109	1	1	1	1	0	0	1	1	1	0
M02111:194:000000000-LT722:1:2102:19962:12100	1	1	1	1	1	0	0	0	0	0
M02111:194:000000000-LT722:1:2102:19962:17086	1	1	1	1	1	0	0	0	0	0
M02111:194:000000000-LT722:1:2102:19962:28634	1	1	1	1	1	0	0	0	0	0
M02111:194:000000000-LT722:1:2102:19963:20483	1	1	1	0	0	1	0	1	0	0
M02111:194:000000000-LT722:1:2102:19963:9714	1	1	1	1	1	0	0	0	0	0
M02111:194:000000000-LT722:1:2102:19964:12360	1	1	1	1	1	0	0	0	0	0
M02111:194:000000000-LT722:1:2102:19965:13523	1	1	1	1	0	0	1	1	1	0
M02111:194:000000000-LT722:1:2102:19965:22392	1	1	1	1	1	0	0	0	0	0
M02111:194:000000000-LT722:1:2102:19965:26645	1	1	1	1	0	0	1	1	1	0
M02111:194:000000000-LT722:1:2102:19966:12327	1	1	1	1	1	0	0	0	0	0
M02111:194:000000000-LT722:1:2102:19966:25574	1	1	1	1	1	0	0	0	0	0
M02111:194:000000000-LT722:1:2102:19966:3493	1	1	1	1	1	0	0	0	0	0
M02111:194:000000000-LT722:1:2102:19967:13299	1	1	1	1	1	0	0	0	0	0
M02111:194:000000000-LT722:1:2102:19967:23870	1	1	1	1	1	0	0	0	0	0
M02111:194:000000000-LT722:1:2102:19967:26861	1	1	0	0	0	0	0	0	0	0
M02111:194:000000000-LT722:1:2102:19967:5096	1	1	1	1	1	0	0	0	0	0
M02111:194:000000000-LT722:1:2102:19968:11033	1	1	0	0	0	0	0	0	0	0
M02111:194:000000000-LT722:1:2102:19968:27660	1	1	1	1	0	0	1	1	1	0
M02111:194:000000000-LT722:1:2102:19969:14956	1	1	1	1	0	0	1	1	1	0
M02111:194:000000000-LT722:1:2102:19969:22753	1	1	1	1	0	0	1	1	1	0
M02111:194:000000000-LT722:1:2102:19970:24145	1	1	1	1	1	0	0	0	0	0
M02111:194:000000000-LT722:1:2102:19970:25430	1	1	1	1	1	0	0	0	0	0
M02111:194:000000000-LT722:1:2102:19970:25514	1	1	1	1	0	0	1	1	1	0
M02111:194:000000000-LT722:1:2102:19970:28328	1	1	1	1	0	0	1	1	1	0
M02111:194:000000000-LT722:1:2102:19971:15739	1	1	0	0	0	0	0	0	0	0
M02111:194:000000000-LT722:1:2102:19971:16109	1	1	1	1	1	0	0	0	0	0
M02111:194:000000000-LT722:1:2102:19971:18375	1	1	1	1	1	0	0	0	0	0
M02111:194:000000000-LT722:1:2102:19971:24513	1	1	1	1	0	0	1	1	1	0
M02111:194:000000000-LT722:1:2102:19971:26174	1	1	1	1	1	0	0	0	0	0
M02111:194:000000000-LT722:1:2102:19972:19838	1	1	1	1	1	0	0	0	0	0
M02111:194:000000000-LT722:1:2102:19972:25146	1	1	1	1	1	0	0	0	0	0
M02111:194:000000000-LT722:1:2102:19972:3812	1	1	1	1	0	0	1	1	1	0
M02111:194:000000000-LT722:1:2102:19972:5859	1	1	1	1	1	0	0	0	0	0
M02111:194:000000000-LT722:1:2102:19973:20459	1	1	1	1	0	0	1	1	1	0
M02111:194:000000000-LT722:1:2102:19973:26620	1	1	1	1	1	0	0	0	0	0
M02111:194:000000000-LT722:1:2102:19973:28492	1	1	1	1	1	0	0	0	0	0
M02111:194:000000000-LT722:1:2102:19974:13462	1	1	1	1	0	0	1	1	1	0
M02111:194:000000000-LT722:1:2102:19974:3114	1	1	1	1	1	0	0	0	0	0
M02111:194:000000000-LT722:1:2102:19975:22861	1	1	1	1	1	0	0	0	0	0
M02111:194:000000000-LT722:1:2102:19975:23395	1	1	1	1	0	0	0	0	0	0
M02111:194:000000000-LT722:1:2102:19976:16649	1	1	1	1	0	0	0	0	0	0
M02111:194:000000000-LT722:1:2102:19976:16699	1	1	1	1	1	0	0	0	0	0
M02111:194:000000000-LT722:1:2102:19976:24431	1	1	1	1	1	0	0	0	0	0
M02111:194:000000000-LT722:1:2102:19976:27439	1	1	1	1	1	0	0	0	0	0
M02111:194:000000000-LT722:1:2102:19977:26291	1	1	1	0	0	1	0	1	0	0
M02111:194:000000000-LT722:1:2102:19978:14129	1	1	1	1	0	0	1	1	1	0
M02111:194:000000000-LT722:1:2102:19978:19586	1	1	1	1	0	0	1	1	1	0
M02111:194:000000000-LT722:1:2102:19979:10444	1	1	1	1	1	0	0	0	0	0
M02111:194:000000000-LT722:1:2102:19979:23340	1	1	1	1	0	0	1	1	1	0
M02111:194:000000000-LT722:1:2102:19979:4185	1	1	1	1	1	0	0	0	0	0
M02111:194:000000000-LT722:1:2102:19979:4837	1	1	1	1	0	0	1	1	1	0
M02111:194:000000000-LT722:1:2102:19979:4947	1	1	1	1	1	0	0	0	0	0
M02111:194:000000000-LT722:1:2102:19980:24871	1	1	1	1	1	0	0	0	0	0
M02111:194:000000000-LT722:1:2102:19980:9765	1	1	1	0	0	1	0	1	0	0
M02111:194:000000000-LT722:1:2102:19981:17854	1	1	1	1	1	0	0	0	0	0
M02111:194:000000000-LT722:1:2102:19981:8054	1	1	1	1	1	0	0	0	0	0
M02111:194:000000000-LT722:1:2102:19982:25712	1	1	1	1	0	0	1	1	1	0
M02111:194:000000000-LT722:1:2102:19982:3141	1	1	0	0	0	0	0	0	0	0
M02111:194:000000000-LT722:1:2102:19983:17139	1	1	1	1	1	0	0	0	0	0
M02111:194:000000000-LT722:1:2102:19983:27286	1	1	1	1	0	0	1	1	1	0
M02111:194:000000000-LT722:1:2102:19983:4657	1	1	1	1	1	0	0	0	0	0
M02111:194:000000000-LT722:1:2102:19984:10324	1	1	1	1	1	0	0	0	0	0
M02111:194:000000000-LT722:1:2102:19984:15145	1	1	1	0	0	1	0	1	0	0
M02111:194:000000000-LT722:1:2102:19984:20326	1	1	1	1	1	0	0	0	0	0
M02111:194:000000000-LT722:1:2102:19984:8742	1	1	1	1	1	0	0	0	0	0
M02111:194:000000000-LT722:1:2102:19985:14068	1	1	1	1	0	0	1	1	1	0
M02111:194:000000000-LT722:1:2102:19985:27629	1	1	1	1	0	0	1	1	1	0
M02111:194:000000000-LT722:1:2102:19985:4921	1	1	1	1	0	0	1	1	1	0
M02111:194:000000000-LT722:1:2102:19986:20187	1	1	1	1	1	0	0	0	0	0
M02111:194:000000000-LT722:1:2102:19986:2198	1	1	1	1	0	0	1	1	1	0
M02111:194:000000000-LT722:1:2102:19986:24839	1	1	1	0	0	1	0	1	0	0
M02111:194:000000000-LT722:1:2102:19986:26075	1	1	1	1	0	0	1	1	1	0
M02111:194:000000000-LT722:1:2102:19987:10599	1	1	1	1	1	0	0	0	0	0
M02111:194:000000000-LT722:1:2102:19987:16199	1	1	1	1	0	0	1	1	1	0
M02111:194:000000000-LT722:1:2102:19987:5076	1	1	1	1	0	0	1	1	1	0
M02111:194:000000000-LT722:1:2102:19987:7979	1	1	0	0	0	0	0	0	0	0
M02111:194:000000000-LT722:1:2102:19988:17744	1	1	1	1	0	0	1	1	1	0
M02111:194:000000000-LT722:1:2102:19988:23828	1	1	1	1	1	0	0	0	0	0
M02111:194:000000000-LT722:1:2102:19988:24857	1	1	1	1	1	0	0	0	0	0
M02111:194:000000000-LT722:1:2102:19989:13706	1	1	1	0	0	1	0	1	0	0
M02111:194:000000000-LT722:1:2102:19989:14736	1	1	1	1	1	0	0	0	0	0
M02111:194:000000000-LT722:1:2102:19989:2425	1	1	1	1	1	0	0	0	0	0
M02111:194:000000000-LT722:1:2102:19989:28321	1	1	1	1	1	0	0	0	0	0
M02111:194:000000000-LT722:1:2102:19990:14599	1	1	1	1	1	0	0	0	0	0
M02111:194:000000000-LT722:1:2102:19990:16262	1	1	1	0	0	1	0	1	0	0
M02111:194:000000000-LT722:1:2102:19990:20032	1	1	1	1	1	0	0	0	0	0
M02111:194:000000000-LT722:1:2102:19990:23324	1	1	1	1	1	0	0	0	0	0
M02111:194:000000000-LT722:1:2102:19990:9557	1	1	1	1	0	0	1	1	1	0
M02111:194:000000000-LT722:1:2102:19991:11303	1	1	1	1	1	0	0	0	0	0
M02111:194:000000000-LT722:1:2102:19991:11378	1	1	1	1	0	0	1	1	1	0
M02111:194:000000000-LT722:1:2102:19991:17076	1	1	1	1	0	0	1	1	1	0
M02111:194:000000000-LT722:1:2102:19991:25675	1	1	1	1	0	0	1	1	1	0
M02111:194:000000000-LT722:1:2102:19991:6612	1	1	1	1	1	0	0	0	0	0
M02111:194:000000000-LT722:1:2102:19992:11817	1	1	1	1	1	0	0	0	0	0
M02111:194:000000000-LT722:1:2102:19992:22412	1	1	1	1	0	0	1	1	1	0
M02111:194:000000000-LT722:1:2102:19992:6163	1	1	1	1	1	0	0	0	0	0
M02111:194:000000000-LT722:1:2102:19993:11326	1	1	1	1	0	0	1	1	1	0
M02111:194:000000000-LT722:1:2102:19993:11964	1	1	1	0	0	1	0	1	0	0
M02111:194:000000000-LT722:1:2102:19993:23040	1	1	1	1	0	0	1	1	1	0
M02111:194:000000000-LT722:1:2102:19994:12695	1	1	1	1	0	0	1	1	1	0
M02111:194:000000000-LT722:1:2102:19994:25639	1	1	1	1	0	0	1	1	1	0
M02111:194:000000000-LT722:1:2102:19995:20706	1	1	1	1	0	0	1	1	1	0
M02111:194:000000000-LT722:1:2102:19995:23528	1	1	1	1	0	0	1	1	1	0
M02111:194:000000000-LT722:1:2102:19995:24168	1	1	1	1	1	0	0	0	0	0
M02111:194:000000000-LT722:1:2102:19995:25292	1	1	1	1	1	0	0	0	0	0
M02111:194:000000000-LT722:1:2102:19995:26562	1	1	1	1	1	0	0	0	0	0
M02111:194:000000000-LT722:1:2102:19995:5712	1	1	1	1	1	0	0	0	0	0
M02111:194:000000000-LT722:1:2102:19995:7128	1	1	1	1	1	0	0	0	0	0
M02111:194:000000000-LT722:1:2102:19996:11796	1	1	1	1	1	0	0	0	0	0
M02111:194:000000000-LT722:1:2102:19996:16556	1	1	1	1	0	0	1	1	1	0
M02111:194:000000000-LT722:1:2102:19997:10047	1	1	1	1	0	0	1	1	1	0
M02111:194:000000000-LT722:1:2102:19997:12959	1	1	1	0	0	1	0	1	1	0
M02111:194:000000000-LT722:1:2102:19997:15400	1	1	1	1	1	0	0	0	0	0
M02111:194:000000000-LT722:1:2102:19998:14208	1	1	1	1	0	0	1	1	1	0
M02111:194:000000000-LT722:1:2102:19998:16975	1	1	1	1	1	0	0	0	0	0
M02111:194:000000000-LT722:1:2102:19998:17271	1	1	1	1	0	0	0	0	0	0
M02111:194:000000000-LT722:1:2102:19999:16162	1	1	0	0	0	0	0	0	0	0
M02111:194:000000000-LT722:1:2102:19999:4728	1	1	1	1	1	0	0	0	0	0
M02111:194:000000000-LT722:1:2102:19999:6188	1	1	1	1	0	0	1	1	1	0
M02111:194:000000000-LT722:1:2102:1999:13652	1	1	1	1	0	0	1	1	1	0
M02111:194:000000000-LT722:1:2102:20000:10921	1	0	0	0	0	0	0	0	0	0
M02111:194:000000000-LT722:1:2102:20000:20268	1	1	1	1	1	0	0	0	0	0
M02111:194:000000000-LT722:1:2102:20000:8997	1	1	1	1	0	0	1	1	1	0
M02111:194:000000000-LT722:1:2102:20000:9837	1	1	1	1	1	0	0	0	0	0
M02111:194:000000000-LT722:1:2102:20001:25839	1	1	1	1	1	0	0	0	0	0
M02111:194:000000000-LT722:1:2102:20001:6306	1	1	0	0	0	0	0	0	0	0
M02111:194:000000000-LT722:1:2102:20002:10023	1	1	1	1	0	0	0	0	0	0
M02111:194:000000000-LT722:1:2102:20002:14492	1	1	1	1	1	0	0	0	0	0
M02111:194:000000000-LT722:1:2102:20002:7143	1	1	1	1	1	0	0	0	0	0
M02111:194:000000000-LT722:1:2102:20002:9020	1	1	1	1	1	0	0	0	0	0
M02111:194:000000000-LT722:1:2102:20003:10967	1	1	0	0	0	0	0	0	0	0
M02111:194:000000000-LT722:1:2102:20003:16046	1	1	1	1	1	0	0	0	0	0
M02111:194:000000000-LT722:1:2102:20003:16714	1	1	1	1	0	0	1	1	1	0
M02111:194:000000000-LT722:1:2102:20003:5762	1	1	1	0	0	1	0	1	0	0
M02111:194:000000000-LT722:1:2102:20003:6764	1	1	1	1	0	0	1	1	1	0
M02111:194:000000000-LT722:1:2102:20004:12512	1	1	1	1	1	0	0	0	0	0
M02111:194:000000000-LT722:1:2102:20004:17869	1	1	1	0	0	1	0	1	0	0
M02111:194:000000000-LT722:1:2102:20004:26393	1	1	1	1	0	0	1	1	1	0
M02111:194:000000000-LT722:1:2102:20004:28174	1	1	1	1	1	0	0	0	0	0
M02111:194:000000000-LT722:1:2102:20004:4864	1	1	1	1	0	0	1	1	1	0
M02111:194:000000000-LT722:1:2102:20005:16883	1	1	1	1	1	0	0	0	0	0
M02111:194:000000000-LT722:1:2102:20005:20299	1	1	1	1	0	0	1	1	1	0
M02111:194:000000000-LT722:1:2102:20006:14193	1	1	1	1	1	0	0	0	0	0
M02111:194:000000000-LT722:1:2102:20006:18395	1	1	1	1	0	0	1	1	1	0
M02111:194:000000000-LT722:1:2102:20006:24801	1	1	1	1	0	0	1	1	1	0
M02111:194:000000000-LT722:1:2102:20006:26013	1	1	1	1	1	0	0	0	0	0
M02111:194:000000000-LT722:1:2102:20006:2646	1	1	1	0	0	1	0	1	0	0
M02111:194:000000000-LT722:1:2102:20006:8673	1	1	1	1	0	0	1	1	1	0
M02111:194:000000000-LT722:1:2102:20007:18715	1	1	1	1	1	0	0	0	0	0
M02111:194:000000000-LT722:1:2102:20007:23996	1	1	1	1	1	0	0	0	0	0
M02111:194:000000000-LT722:1:2102:20008:14382	1	1	1	1	1	0	0	0	0	0
M02111:194:000000000-LT722:1:2102:20008:18277	1	1	1	1	0	0	1	1	1	0
M02111:194:000000000-LT722:1:2102:20008:23650	1	1	1	1	1	0	0	0	0	0
M02111:194:000000000-LT722:1:2102:20008:4680	1	1	1	1	0	0	1	1	1	0
M02111:194:000000000-LT722:1:2102:20009:11319	1	1	1	1	1	0	0	0	0	0
M02111:194:000000000-LT722:1:2102:20009:18254	1	1	0	0	0	0	0	0	0	0
M02111:194:000000000-LT722:1:2102:20009:19803	1	1	1	1	1	0	0	0	0	0
M02111:194:000000000-LT722:1:2102:20009:20742	1	1	1	1	1	0	0	0	0	0
M02111:194:000000000-LT722:1:2102:20009:4822	1	1	1	0	0	1	0	1	0	0
M02111:194:000000000-LT722:1:2102:20009:6388	1	1	1	1	0	0	0	0	0	0
M02111:194:000000000-LT722:1:2102:2000:14003	1	1	1	1	0	0	1	1	1	0
M02111:194:000000000-LT722:1:2102:20010:14767	1	1	1	1	1	0	0	0	0	0
M02111:194:000000000-LT722:1:2102:20010:27284	1	1	1	1	0	0	1	1	1	0
M02111:194:000000000-LT722:1:2102:20011:16084	1	1	1	0	0	1	0	1	0	0
M02111:194:000000000-LT722:1:2102:20011:25086	1	1	1	0	0	1	0	1	0	0
M02111:194:000000000-LT722:1:2102:20011:3822	1	1	1	1	1	0	0	0	0	0
M02111:194:000000000-LT722:1:2102:20011:5023	1	1	1	1	1	0	0	0	0	0
M02111:194:000000000-LT722:1:2102:20012:15624	1	1	0	0	0	0	0	0	0	0
M02111:194:000000000-LT722:1:2102:20012:3020	1	1	1	1	1	0	0	0	0	0
M02111:194:000000000-LT722:1:2102:20012:9376	1	1	1	1	1	0	0	0	0	0
M02111:194:000000000-LT722:1:2102:20013:20046	1	1	1	1	1	0	0	0	0	0
M02111:194:000000000-LT722:1:2102:20013:2698	1	1	1	1	1	0	0	0	0	0
M02111:194:000000000-LT722:1:2102:20014:12955	1	1	1	1	1	0	0	0	0	0
M02111:194:000000000-LT722:1:2102:20014:15781	1	1	1	1	1	0	0	0	0	0
M02111:194:000000000-LT722:1:2102:20014:22115	1	1	1	1	1	0	0	0	0	0
M02111:194:000000000-LT722:1:2102:20014:24764	1	1	1	1	1	0	0	0	0	0
M02111:194:000000000-LT722:1:2102:20015:23686	1	1	1	1	0	0	1	1	1	0
M02111:194:000000000-LT722:1:2102:20015:6107	1	1	1	1	0	0	1	1	1	0
M02111:194:000000000-LT722:1:2102:20015:6842	1	1	1	1	0	0	0	0	0	0
M02111:194:000000000-LT722:1:2102:20015:8810	1	1	1	1	1	0	0	0	0	0
M02111:194:000000000-LT722:1:2102:20016:2215	1	1	1	1	1	0	0	0	0	0
M02111:194:000000000-LT722:1:2102:20016:8615	1	1	1	1	1	0	0	0	0	0
M02111:194:000000000-LT722:1:2102:20017:11241	1	1	1	1	1	0	0	0	0	0
M02111:194:000000000-LT722:1:2102:20017:12213	1	1	1	1	1	0	0	0	0	0
M02111:194:000000000-LT722:1:2102:20017:16593	1	1	1	1	0	0	1	1	1	0
M02111:194:000000000-LT722:1:2102:20017:19719	1	1	1	1	1	0	0	0	0	0
M02111:194:000000000-LT722:1:2102:20017:4550	1	1	1	1	0	0	1	1	1	0
M02111:194:000000000-LT722:1:2102:20017:6057	1	1	0	0	0	0	0	0	0	0
M02111:194:000000000-LT722:1:2102:20017:7860	1	1	1	1	1	0	0	0	0	0
M02111:194:000000000-LT722:1:2102:20018:14007	1	1	1	1	0	0	1	1	1	0
M02111:194:000000000-LT722:1:2102:20018:17723	1	1	1	1	1	0	0	0	0	0
M02111:194:000000000-LT722:1:2102:20018:2055	1	1	1	1	1	0	0	0	0	0
M02111:194:000000000-LT722:1:2102:20018:24180	1	1	1	1	1	0	0	0	0	0
M02111:194:000000000-LT722:1:2102:20018:5078	1	1	1	0	0	1	0	1	0	0
M02111:194:000000000-LT722:1:2102:20019:13940	1	1	1	1	1	0	0	0	0	0
M02111:194:000000000-LT722:1:2102:20019:16431	1	1	1	1	1	0	0	0	0	0
M02111:194:000000000-LT722:1:2102:20019:2168	1	1	1	1	1	0	0	0	0	0
M02111:194:000000000-LT722:1:2102:2001:14616	1	1	1	1	1	0	0	0	0	0
M02111:194:000000000-LT722:1:2102:20020:12261	1	1	1	1	1	0	0	0	0	0
M02111:194:000000000-LT722:1:2102:20020:21858	1	1	1	0	0	1	0	1	0	0
M02111:194:000000000-LT722:1:2102:20020:26848	1	1	1	1	1	0	0	0	0	0
M02111:194:000000000-LT722:1:2102:20020:8200	1	1	1	0	0	1	0	1	0	0
M02111:194:000000000-LT722:1:2102:20020:9238	1	1	1	1	0	0	1	1	1	0
M02111:194:000000000-LT722:1:2102:20021:10852	1	1	1	1	0	0	0	0	0	0
M02111:194:000000000-LT722:1:2102:20021:11896	1	1	1	1	0	0	1	1	1	0
M02111:194:000000000-LT722:1:2102:20021:17329	1	1	1	1	1	0	0	0	0	0
M02111:194:000000000-LT722:1:2102:20021:18534	1	1	1	1	1	0	0	0	0	0
M02111:194:000000000-LT722:1:2102:20021:20806	1	1	1	1	1	0	0	0	0	0
M02111:194:000000000-LT722:1:2102:20021:21417	1	1	1	1	0	0	1	1	1	0
M02111:194:000000000-LT722:1:2102:20021:22520	1	1	1	1	1	0	0	0	0	0
M02111:194:000000000-LT722:1:2102:20021:24843	1	1	1	0	0	1	0	1	0	0
M02111:194:000000000-LT722:1:2102:20021:4960	1	1	0	0	0	0	0	0	0	0
M02111:194:000000000-LT722:1:2102:20022:17016	1	1	1	1	1	0	0	0	0	0
M02111:194:000000000-LT722:1:2102:20022:17244	1	1	1	1	1	0	0	0	0	0
M02111:194:000000000-LT722:1:2102:20022:20773	1	1	1	1	1	0	0	0	0	0
M02111:194:000000000-LT722:1:2102:20022:25380	1	1	1	1	0	0	1	1	1	0
M02111:194:000000000-LT722:1:2102:20022:4644	1	1	1	1	1	0	0	0	0	0
M02111:194:000000000-LT722:1:2102:20024:10347	1	1	1	0	0	1	0	1	0	0
M02111:194:000000000-LT722:1:2102:20024:11278	1	1	1	1	1	0	0	0	0	0
M02111:194:000000000-LT722:1:2102:20025:19141	1	1	1	1	1	0	0	0	0	0
M02111:194:000000000-LT722:1:2102:20026:13082	1	1	1	1	1	0	0	0	0	0
M02111:194:000000000-LT722:1:2102:20026:14185	1	1	1	1	1	0	0	0	0	0
M02111:194:000000000-LT722:1:2102:20026:20295	1	1	1	1	0	0	1	1	1	0
M02111:194:000000000-LT722:1:2102:20027:16046	1	1	1	1	1	0	0	0	0	0
M02111:194:000000000-LT722:1:2102:20027:23755	1	1	1	1	1	0	0	0	0	0
M02111:194:000000000-LT722:1:2102:20027:23807	1	1	1	1	0	0	1	1	1	0
M02111:194:000000000-LT722:1:2102:20027:25817	1	1	1	1	0	0	1	1	1	0
M02111:194:000000000-LT722:1:2102:20027:26275	1	1	1	1	0	0	1	1	1	0
M02111:194:000000000-LT722:1:2102:20027:3043	1	1	1	1	0	0	1	1	1	0
M02111:194:000000000-LT722:1:2102:20027:3375	1	1	1	1	0	0	1	1	1	0
M02111:194:000000000-LT722:1:2102:20028:16527	1	1	1	1	1	0	0	0	0	0
M02111:194:000000000-LT722:1:2102:20028:17047	1	1	1	0	0	1	0	1	0	0
M02111:194:000000000-LT722:1:2102:20028:20473	1	1	1	0	0	1	0	1	0	0
M02111:194:000000000-LT722:1:2102:20028:9494	1	1	0	0	0	0	0	0	0	0
M02111:194:000000000-LT722:1:2102:20029:10270	1	1	1	1	0	0	1	1	1	0
M02111:194:000000000-LT722:1:2102:20029:12134	1	1	1	1	0	0	0	0	0	0
M02111:194:000000000-LT722:1:2102:20029:13111	1	1	1	1	1	0	0	0	0	0
M02111:194:000000000-LT722:1:2102:20029:13323	1	1	1	1	1	0	0	0	0	0
M02111:194:000000000-LT722:1:2102:20029:24503	1	1	1	1	0	0	0	0	0	0
M02111:194:000000000-LT722:1:2102:20029:24781	1	1	1	1	0	0	1	1	1	0
M02111:194:000000000-LT722:1:2102:20029:25521	1	1	1	1	1	0	0	0	0	0
M02111:194:000000000-LT722:1:2102:20030:12493	1	1	1	1	1	0	0	0	0	0
M02111:194:000000000-LT722:1:2102:20031:13274	1	1	1	1	1	0	0	0	0	0
M02111:194:000000000-LT722:1:2102:20031:22345	1	1	1	1	1	0	0	0	0	0
M02111:194:000000000-LT722:1:2102:20031:23367	1	1	1	1	1	0	0	0	0	0
M02111:194:000000000-LT722:1:2102:20031:2966	1	1	1	1	0	0	0	0	0	0
M02111:194:000000000-LT722:1:2102:20032:20348	1	1	1	1	1	0	0	0	0	0
M02111:194:000000000-LT722:1:2102:20032:4465	1	1	1	0	0	1	0	1	0	0
M02111:194:000000000-LT722:1:2102:20034:4546	1	1	1	1	0	0	1	1	1	0
M02111:194:000000000-LT722:1:2102:20035:10420	1	1	1	1	0	0	1	1	1	0
M02111:194:000000000-LT722:1:2102:20035:12011	1	1	1	1	1	0	0	0	0	0
M02111:194:000000000-LT722:1:2102:20035:21899	1	1	1	1	1	0	0	0	0	0
M02111:194:000000000-LT722:1:2102:20035:22873	1	1	1	1	1	0	0	0	0	0
M02111:194:000000000-LT722:1:2102:20035:3466	1	1	1	1	1	0	0	0	0	0
M02111:194:000000000-LT722:1:2102:20035:6972	1	1	1	1	1	0	0	0	0	0
M02111:194:000000000-LT722:1:2102:20037:12567	1	1	1	1	0	0	1	1	1	0
M02111:194:000000000-LT722:1:2102:20037:18983	1	1	1	1	0	0	1	1	1	0
M02111:194:000000000-LT722:1:2102:20037:9436	1	1	1	1	1	0	0	0	0	0
M02111:194:000000000-LT722:1:2102:20038:15175	1	1	1	1	0	0	0	0	0	0
M02111:194:000000000-LT722:1:2102:20038:20119	1	1	1	1	1	0	0	0	0	0
M02111:194:000000000-LT722:1:2102:20038:24840	1	1	1	1	0	0	1	1	1	0
M02111:194:000000000-LT722:1:2102:20039:20586	1	1	0	0	0	0	0	0	0	0
M02111:194:000000000-LT722:1:2102:20040:11083	1	1	1	0	0	1	0	1	0	0
M02111:194:000000000-LT722:1:2102:20040:19928	1	1	1	1	1	0	0	0	0	0
M02111:194:000000000-LT722:1:2102:20040:26560	1	1	1	1	1	0	0	0	0	0
M02111:194:000000000-LT722:1:2102:20041:16752	1	1	1	1	0	0	1	1	1	0
M02111:194:000000000-LT722:1:2102:20041:19983	1	1	1	1	0	0	1	1	1	0
M02111:194:000000000-LT722:1:2102:20041:21413	1	1	1	1	1	0	0	0	0	0
M02111:194:000000000-LT722:1:2102:20041:5717	1	1	1	1	1	0	0	0	0	0
M02111:194:000000000-LT722:1:2102:20041:9483	1	1	1	1	0	0	1	1	1	0
M02111:194:000000000-LT722:1:2102:20042:11416	1	1	1	1	1	0	0	0	0	0
M02111:194:000000000-LT722:1:2102:20042:13395	1	1	1	1	1	0	0	0	0	0
M02111:194:000000000-LT722:1:2102:20042:13642	1	1	1	1	0	0	0	0	0	0
M02111:194:000000000-LT722:1:2102:20042:19871	1	1	1	1	0	0	1	1	1	0
M02111:194:000000000-LT722:1:2102:20042:5098	1	1	1	1	0	0	1	1	1	0
M02111:194:000000000-LT722:1:2102:20042:9150	1	1	1	1	1	0	0	0	0	0
M02111:194:000000000-LT722:1:2102:20043:16094	1	1	1	1	0	0	1	1	1	0
M02111:194:000000000-LT722:1:2102:20043:19567	1	1	1	1	1	0	0	0	0	0
M02111:194:000000000-LT722:1:2102:20043:19846	1	1	1	1	1	0	0	0	0	0
M02111:194:000000000-LT722:1:2102:20043:7656	1	1	1	0	0	1	0	1	0	0
M02111:194:000000000-LT722:1:2102:20043:9587	1	1	1	0	0	1	0	1	0	0
M02111:194:000000000-LT722:1:2102:20044:11023	1	1	1	1	1	0	0	0	0	0
M02111:194:000000000-LT722:1:2102:20044:25154	1	1	0	0	0	0	0	0	0	0
M02111:194:000000000-LT722:1:2102:20044:25785	1	1	0	0	0	0	0	0	0	0
M02111:194:000000000-LT722:1:2102:20044:9524	1	1	1	1	1	0	0	0	0	0
M02111:194:000000000-LT722:1:2102:20045:15854	1	1	1	1	1	0	0	0	0	0
M02111:194:000000000-LT722:1:2102:20045:23852	1	1	1	1	0	0	1	1	1	0
M02111:194:000000000-LT722:1:2102:20045:25401	1	1	1	1	1	0	0	0	0	0
M02111:194:000000000-LT722:1:2102:20046:16446	1	1	1	1	1	0	0	0	0	0
M02111:194:000000000-LT722:1:2102:20046:5545	1	1	0	0	0	0	0	0	0	0
M02111:194:000000000-LT722:1:2102:20047:11875	1	1	1	1	1	0	0	0	0	0
M02111:194:000000000-LT722:1:2102:20048:15310	1	1	1	1	0	0	1	1	1	0
M02111:194:000000000-LT722:1:2102:20048:22437	1	1	1	0	0	1	0	1	0	0
M02111:194:000000000-LT722:1:2102:20048:8470	1	1	1	1	1	0	0	0	0	0
M02111:194:000000000-LT722:1:2102:20049:14936	1	1	1	1	0	0	1	1	1	0
M02111:194:000000000-LT722:1:2102:20049:17987	1	1	1	1	1	0	0	0	0	0
M02111:194:000000000-LT722:1:2102:20049:21064	1	1	1	1	1	0	0	0	0	0
M02111:194:000000000-LT722:1:2102:20049:4724	1	1	1	1	0	0	1	1	1	0
M02111:194:000000000-LT722:1:2102:20049:6500	1	1	1	1	1	0	0	0	0	0
M02111:194:000000000-LT722:1:2102:20049:9120	1	1	1	1	0	0	0	0	0	0
M02111:194:000000000-LT722:1:2102:2004:13019	1	1	1	1	1	0	0	0	0	0
M02111:194:000000000-LT722:1:2102:20050:14358	1	1	1	1	1	0	0	0	0	0
M02111:194:000000000-LT722:1:2102:20050:6645	1	1	1	1	1	0	0	0	0	0
M02111:194:000000000-LT722:1:2102:20050:8774	1	1	1	1	0	0	1	1	1	0
M02111:194:000000000-LT722:1:2102:20050:9424	1	1	1	1	0	0	1	1	1	0
M02111:194:000000000-LT722:1:2102:20051:11277	1	1	1	1	0	0	1	1	1	0
M02111:194:000000000-LT722:1:2102:20051:12741	1	1	1	0	0	1	0	1	0	0
M02111:194:000000000-LT722:1:2102:20051:21958	1	1	1	1	1	0	0	0	0	0
M02111:194:000000000-LT722:1:2102:20051:4560	1	1	1	1	1	0	0	0	0	0
M02111:194:000000000-LT722:1:2102:20052:26875	1	1	1	1	0	0	1	1	1	0
M02111:194:000000000-LT722:1:2102:20052:2898	1	1	0	0	0	0	0	0	0	0
M02111:194:000000000-LT722:1:2102:20053:12682	1	1	1	1	1	0	0	0	0	0
M02111:194:000000000-LT722:1:2102:20053:27667	1	1	1	1	1	0	0	0	0	0
M02111:194:000000000-LT722:1:2102:20053:9574	1	1	1	1	0	0	1	1	1	0
M02111:194:000000000-LT722:1:2102:20054:12374	1	1	1	0	0	1	0	1	1	0
M02111:194:000000000-LT722:1:2102:20054:6577	1	1	1	1	0	0	1	1	1	0
M02111:194:000000000-LT722:1:2102:20055:14196	1	1	1	1	1	0	0	0	0	0
M02111:194:000000000-LT722:1:2102:20055:17029	1	1	1	1	1	0	0	0	0	0
M02111:194:000000000-LT722:1:2102:20055:3876	1	1	1	1	1	0	0	0	0	0
M02111:194:000000000-LT722:1:2102:20056:12700	1	1	1	1	1	0	0	0	0	0
M02111:194:000000000-LT722:1:2102:20056:15704	1	1	1	1	1	0	0	0	0	0
M02111:194:000000000-LT722:1:2102:20056:25091	1	1	1	1	0	0	1	1	1	0
M02111:194:000000000-LT722:1:2102:20056:5223	1	1	1	1	1	0	0	0	0	0
M02111:194:000000000-LT722:1:2102:20057:27289	1	1	1	1	0	0	0	0	0	0
M02111:194:000000000-LT722:1:2102:20057:27420	1	1	1	1	1	0	0	0	0	0
M02111:194:000000000-LT722:1:2102:20057:8063	1	1	1	1	1	0	0	0	0	0
M02111:194:000000000-LT722:1:2102:20058:10950	1	1	1	1	1	0	0	0	0	0
M02111:194:000000000-LT722:1:2102:20058:15175	1	1	0	0	0	0	0	0	0	0
M02111:194:000000000-LT722:1:2102:20058:17253	1	1	1	1	0	0	0	0	0	0
M02111:194:000000000-LT722:1:2102:20058:17290	1	1	1	1	1	0	0	0	0	0
M02111:194:000000000-LT722:1:2102:20058:23140	1	1	1	0	0	1	0	1	0	0
M02111:194:000000000-LT722:1:2102:20058:24531	1	1	1	1	1	0	0	0	0	0
M02111:194:000000000-LT722:1:2102:20058:2795	1	1	1	1	1	0	0	0	0	0
M02111:194:000000000-LT722:1:2102:20058:3614	1	1	0	0	0	0	0	0	0	0
M02111:194:000000000-LT722:1:2102:20058:9230	1	1	1	1	1	0	0	0	0	0
M02111:194:000000000-LT722:1:2102:20059:18514	1	0	0	0	0	0	0	0	0	0
M02111:194:000000000-LT722:1:2102:20059:19297	1	1	1	1	1	0	0	0	0	0
M02111:194:000000000-LT722:1:2102:20059:22090	1	1	1	1	1	0	0	0	0	0
M02111:194:000000000-LT722:1:2102:20059:22244	1	1	1	1	0	0	1	1	1	0
M02111:194:000000000-LT722:1:2102:20059:6743	1	1	1	0	0	1	0	1	0	0
M02111:194:000000000-LT722:1:2102:20060:12269	1	1	1	1	1	0	0	0	0	0
M02111:194:000000000-LT722:1:2102:20060:24176	1	1	1	1	0	0	0	0	0	0
M02111:194:000000000-LT722:1:2102:20060:3510	1	1	1	1	0	0	1	1	1	0
M02111:194:000000000-LT722:1:2102:20060:8220	1	1	1	1	1	0	0	0	0	0
M02111:194:000000000-LT722:1:2102:20061:11317	1	1	1	1	1	0	0	0	0	0
M02111:194:000000000-LT722:1:2102:20061:12137	1	1	1	1	1	0	0	0	0	0
M02111:194:000000000-LT722:1:2102:20061:15254	1	1	1	1	0	0	1	1	1	0
M02111:194:000000000-LT722:1:2102:20062:14423	1	1	1	1	1	0	0	0	0	0
M02111:194:000000000-LT722:1:2102:20062:19988	1	1	1	1	0	0	1	1	1	0
M02111:194:000000000-LT722:1:2102:20063:10278	1	1	1	1	1	0	0	0	0	0
M02111:194:000000000-LT722:1:2102:20063:14025	1	1	1	1	1	0	0	0	0	0
M02111:194:000000000-LT722:1:2102:20063:17332	1	1	1	1	0	0	1	1	1	0
M02111:194:000000000-LT722:1:2102:20063:17418	1	1	0	0	0	0	0	0	0	0
M02111:194:000000000-LT722:1:2102:20063:24487	1	1	1	1	1	0	0	0	0	0
M02111:194:000000000-LT722:1:2102:20063:25718	1	1	1	1	1	0	0	0	0	0
M02111:194:000000000-LT722:1:2102:20063:8344	1	1	0	0	0	0	0	0	0	0
M02111:194:000000000-LT722:1:2102:20063:9330	1	1	0	0	0	0	0	0	0	0
M02111:194:000000000-LT722:1:2102:20064:10781	1	1	1	1	1	0	0	0	0	0
M02111:194:000000000-LT722:1:2102:20064:27406	1	1	1	1	0	0	1	1	1	0
M02111:194:000000000-LT722:1:2102:20065:12429	1	1	1	1	1	0	0	0	0	0
M02111:194:000000000-LT722:1:2102:20065:23972	1	1	1	1	1	0	0	0	0	0
M02111:194:000000000-LT722:1:2102:20065:7172	1	1	1	1	1	0	0	0	0	0
M02111:194:000000000-LT722:1:2102:20065:9816	1	1	1	1	0	0	1	1	1	0
M02111:194:000000000-LT722:1:2102:20066:27315	1	1	1	1	0	0	1	1	1	0
M02111:194:000000000-LT722:1:2102:20067:14611	1	1	1	1	0	0	1	1	1	0
M02111:194:000000000-LT722:1:2102:20067:16935	1	1	0	0	0	0	0	0	0	0
M02111:194:000000000-LT722:1:2102:20067:17801	1	1	1	1	0	0	1	1	1	0
M02111:194:000000000-LT722:1:2102:20067:7423	1	1	0	0	0	0	0	0	0	0
M02111:194:000000000-LT722:1:2102:20068:12067	1	1	1	1	0	0	1	1	1	0
M02111:194:000000000-LT722:1:2102:20068:13435	1	1	1	1	0	0	1	1	1	0
M02111:194:000000000-LT722:1:2102:20068:13558	1	1	1	1	1	0	0	0	0	0
M02111:194:000000000-LT722:1:2102:20068:21492	1	1	1	1	0	0	1	1	1	0
M02111:194:000000000-LT722:1:2102:20068:6794	1	1	1	1	0	0	1	1	1	0
M02111:194:000000000-LT722:1:2102:20068:7018	1	1	1	1	1	0	0	0	0	0
M02111:194:000000000-LT722:1:2102:20069:23361	1	1	0	0	0	0	0	0	0	0
M02111:194:000000000-LT722:1:2102:20069:9057	1	1	1	1	1	0	0	0	0	0
M02111:194:000000000-LT722:1:2102:2006:13422	1	1	1	1	1	0	0	0	0	0
M02111:194:000000000-LT722:1:2102:20070:8730	1	1	1	1	1	0	0	0	0	0
M02111:194:000000000-LT722:1:2102:20071:21760	1	1	1	1	1	0	0	0	0	0
M02111:194:000000000-LT722:1:2102:20071:5470	1	1	1	1	0	0	1	1	1	0
M02111:194:000000000-LT722:1:2102:20072:17251	1	1	1	0	0	1	0	1	1	0
M02111:194:000000000-LT722:1:2102:20072:18014	1	1	1	1	1	0	0	0	0	0
M02111:194:000000000-LT722:1:2102:20072:22310	1	1	1	1	1	0	0	0	0	0
M02111:194:000000000-LT722:1:2102:20072:23252	1	1	1	1	1	0	0	0	0	0
M02111:194:000000000-LT722:1:2102:20072:7485	1	1	1	1	1	0	0	0	0	0
M02111:194:000000000-LT722:1:2102:20073:11351	1	1	1	1	1	0	0	0	0	0
M02111:194:000000000-LT722:1:2102:20073:5670	1	1	1	1	1	0	0	0	0	0
M02111:194:000000000-LT722:1:2102:20074:13327	1	1	1	1	1	0	0	0	0	0
M02111:194:000000000-LT722:1:2102:20074:15096	1	1	1	1	1	0	0	0	0	0
M02111:194:000000000-LT722:1:2102:20074:20561	1	1	1	1	0	0	1	1	1	0
M02111:194:000000000-LT722:1:2102:20074:26231	1	1	1	0	0	1	0	1	0	0
M02111:194:000000000-LT722:1:2102:20074:9433	1	1	1	1	0	0	1	1	1	0
M02111:194:000000000-LT722:1:2102:20075:12010	1	1	1	1	0	0	1	1	1	0
M02111:194:000000000-LT722:1:2102:20075:20764	1	1	1	0	0	1	0	1	0	0
M02111:194:000000000-LT722:1:2102:20076:20998	1	1	1	1	1	0	0	0	0	0
M02111:194:000000000-LT722:1:2102:20076:22162	1	1	0	0	0	0	0	0	0	0
M02111:194:000000000-LT722:1:2102:20076:5147	1	1	1	1	1	0	0	0	0	0
M02111:194:000000000-LT722:1:2102:20077:15329	1	1	1	1	1	0	0	0	0	0
M02111:194:000000000-LT722:1:2102:20077:20801	1	1	1	1	1	0	0	0	0	0
M02111:194:000000000-LT722:1:2102:20077:7366	1	1	1	1	1	0	0	0	0	0
M02111:194:000000000-LT722:1:2102:20078:12854	1	1	1	1	0	0	1	1	1	0
M02111:194:000000000-LT722:1:2102:20079:22629	1	1	1	1	0	0	1	1	1	0
M02111:194:000000000-LT722:1:2102:20079:24194	1	1	1	1	1	0	0	0	0	0
M02111:194:000000000-LT722:1:2102:20079:6053	1	1	1	1	0	0	0	0	0	0
M02111:194:000000000-LT722:1:2102:20079:9455	1	1	1	1	0	0	1	1	1	0
M02111:194:000000000-LT722:1:2102:20080:2182	1	1	0	0	0	0	0	0	0	0
M02111:194:000000000-LT722:1:2102:20080:26367	1	1	1	0	0	1	0	1	0	0
M02111:194:000000000-LT722:1:2102:20080:6137	1	1	1	1	0	0	1	1	1	0
M02111:194:000000000-LT722:1:2102:20080:8384	1	1	1	1	1	0	0	0	0	0
M02111:194:000000000-LT722:1:2102:20081:21916	1	1	1	1	1	0	0	0	0	0
M02111:194:000000000-LT722:1:2102:20081:22647	1	1	1	1	0	0	1	1	1	0
M02111:194:000000000-LT722:1:2102:20081:28276	1	0	0	0	0	0	0	0	0	0
M02111:194:000000000-LT722:1:2102:20081:4262	1	1	1	1	1	0	0	0	0	0
M02111:194:000000000-LT722:1:2102:20081:6266	1	1	1	1	1	0	0	0	0	0
M02111:194:000000000-LT722:1:2102:20081:7298	1	1	1	1	1	0	0	0	0	0
M02111:194:000000000-LT722:1:2102:20082:16120	1	1	1	1	0	0	1	1	1	0
M02111:194:000000000-LT722:1:2102:20082:16341	1	1	0	0	0	0	0	0	0	0
M02111:194:000000000-LT722:1:2102:20082:17601	1	1	1	1	1	0	0	0	0	0
M02111:194:000000000-LT722:1:2102:20082:2032	1	1	1	1	1	0	0	0	0	0
M02111:194:000000000-LT722:1:2102:20082:22353	1	1	1	1	1	0	0	0	0	0
M02111:194:000000000-LT722:1:2102:20083:16027	1	1	1	1	1	0	0	0	0	0
M02111:194:000000000-LT722:1:2102:20083:18774	1	1	1	1	1	0	0	0	0	0
M02111:194:000000000-LT722:1:2102:20084:17538	1	1	1	1	1	0	0	0	0	0
M02111:194:000000000-LT722:1:2102:20084:7432	1	1	1	1	1	0	0	0	0	0
M02111:194:000000000-LT722:1:2102:20085:20271	1	1	1	1	0	0	1	1	1	0
M02111:194:000000000-LT722:1:2102:20085:22383	1	1	1	1	1	0	0	0	0	0
M02111:194:000000000-LT722:1:2102:20087:13055	1	1	1	1	1	0	0	0	0	0
M02111:194:000000000-LT722:1:2102:20087:13569	1	1	1	1	0	0	1	1	1	0
M02111:194:000000000-LT722:1:2102:20088:11644	1	1	1	1	0	0	0	0	0	0
M02111:194:000000000-LT722:1:2102:20088:14675	1	1	1	1	1	0	0	0	0	0
M02111:194:000000000-LT722:1:2102:20088:28062	1	1	1	0	0	1	0	1	0	0
M02111:194:000000000-LT722:1:2102:20088:5038	1	1	1	1	0	0	0	0	0	0
M02111:194:000000000-LT722:1:2102:20088:5866	1	1	1	1	0	0	1	1	1	0
M02111:194:000000000-LT722:1:2102:20089:11041	1	1	1	1	1	0	0	0	0	0
M02111:194:000000000-LT722:1:2102:20089:19372	1	1	1	1	1	0	0	0	0	0
M02111:194:000000000-LT722:1:2102:20089:20422	1	1	1	1	0	0	1	1	1	0
M02111:194:000000000-LT722:1:2102:20089:23993	1	1	1	1	1	0	0	0	0	0
M02111:194:000000000-LT722:1:2102:2008:13689	1	1	1	1	1	0	0	0	0	0
M02111:194:000000000-LT722:1:2102:2008:16578	1	1	1	1	0	0	1	1	1	0
M02111:194:000000000-LT722:1:2102:20090:11205	1	1	1	1	1	0	0	0	0	0
M02111:194:000000000-LT722:1:2102:20090:21840	1	1	1	1	1	0	0	0	0	0
M02111:194:000000000-LT722:1:2102:20090:26841	1	1	1	1	0	0	1	1	1	0
M02111:194:000000000-LT722:1:2102:20091:11686	1	1	1	1	1	0	0	0	0	0
M02111:194:000000000-LT722:1:2102:20091:18237	1	1	0	0	0	0	0	0	0	0
M02111:194:000000000-LT722:1:2102:20091:24799	1	1	0	0	0	0	0	0	0	0
M02111:194:000000000-LT722:1:2102:20091:6891	1	1	1	1	1	0	0	0	0	0
M02111:194:000000000-LT722:1:2102:20091:8302	1	1	1	1	1	0	0	0	0	0
M02111:194:000000000-LT722:1:2102:20092:13506	1	0	0	0	0	0	0	0	0	0
M02111:194:000000000-LT722:1:2102:20093:13128	1	1	1	1	0	0	1	1	1	0
M02111:194:000000000-LT722:1:2102:20093:23292	1	1	1	1	0	0	0	0	0	0
M02111:194:000000000-LT722:1:2102:20093:7058	1	1	1	1	0	0	1	1	1	0
M02111:194:000000000-LT722:1:2102:20093:7821	1	1	0	0	0	0	0	0	0	0
M02111:194:000000000-LT722:1:2102:20094:14844	1	1	1	1	0	0	1	1	1	0
M02111:194:000000000-LT722:1:2102:20094:14950	1	1	0	0	0	0	0	0	0	0
M02111:194:000000000-LT722:1:2102:20094:22341	1	1	1	1	0	0	1	1	1	0
M02111:194:000000000-LT722:1:2102:20094:3202	1	1	1	1	1	0	0	0	0	0
M02111:194:000000000-LT722:1:2102:20095:19170	1	1	1	1	1	0	0	0	0	0
M02111:194:000000000-LT722:1:2102:20095:9669	1	1	1	0	0	1	0	1	0	0
M02111:194:000000000-LT722:1:2102:20096:2872	1	1	1	1	1	0	0	0	0	0
M02111:194:000000000-LT722:1:2102:20097:20144	1	1	1	1	1	0	0	0	0	0
M02111:194:000000000-LT722:1:2102:20098:11653	1	1	0	0	0	0	0	0	0	0
M02111:194:000000000-LT722:1:2102:20099:14702	1	1	1	1	0	0	1	1	1	0
M02111:194:000000000-LT722:1:2102:20099:15946	1	1	1	1	1	0	0	0	0	0
M02111:194:000000000-LT722:1:2102:20099:16765	1	1	1	1	1	0	0	0	0	0
M02111:194:000000000-LT722:1:2102:20099:2230	1	1	1	1	1	0	0	0	0	0
M02111:194:000000000-LT722:1:2102:20099:27145	1	1	1	1	1	0	0	0	0	0
M02111:194:000000000-LT722:1:2102:20099:5925	1	1	1	1	0	0	1	1	1	0
M02111:194:000000000-LT722:1:2102:20099:6565	1	1	1	1	1	0	0	0	0	0
M02111:194:000000000-LT722:1:2102:20100:10950	1	1	1	1	1	0	0	0	0	0
M02111:194:000000000-LT722:1:2102:20100:13696	1	1	1	1	1	0	0	0	0	0
M02111:194:000000000-LT722:1:2102:20100:6128	1	1	1	1	0	0	1	1	1	0
M02111:194:000000000-LT722:1:2102:20100:9207	1	1	1	1	1	0	0	0	0	0
M02111:194:000000000-LT722:1:2102:20101:11235	1	1	1	1	0	0	0	0	0	0
M02111:194:000000000-LT722:1:2102:20101:3662	1	1	0	0	0	0	0	0	0	0
M02111:194:000000000-LT722:1:2102:20102:17716	1	1	1	1	1	0	0	0	0	0
M02111:194:000000000-LT722:1:2102:20102:7014	1	1	0	0	0	0	0	0	0	0
M02111:194:000000000-LT722:1:2102:20102:9867	1	1	1	1	0	0	1	1	1	0
M02111:194:000000000-LT722:1:2102:20103:12073	1	1	1	0	0	1	0	1	0	0
M02111:194:000000000-LT722:1:2102:20103:12650	1	1	0	0	0	0	0	0	0	0
M02111:194:000000000-LT722:1:2102:20103:25419	1	1	1	1	1	0	0	0	0	0
M02111:194:000000000-LT722:1:2102:20103:9041	1	1	1	1	1	0	0	0	0	0
M02111:194:000000000-LT722:1:2102:20104:4638	1	1	1	1	0	0	1	1	1	0
M02111:194:000000000-LT722:1:2102:20104:9695	1	1	1	1	1	0	0	0	0	0
M02111:194:000000000-LT722:1:2102:20105:25131	1	1	0	0	0	0	0	0	0	0
M02111:194:000000000-LT722:1:2102:20106:9406	1	1	1	1	1	0	0	0	0	0
M02111:194:000000000-LT722:1:2102:20107:15032	1	1	1	1	0	0	1	1	1	0
M02111:194:000000000-LT722:1:2102:20107:16985	1	1	1	1	1	0	0	0	0	0
M02111:194:000000000-LT722:1:2102:20107:26828	1	1	1	1	1	0	0	0	0	0
M02111:194:000000000-LT722:1:2102:20107:3272	1	1	1	1	0	0	1	1	1	0
M02111:194:000000000-LT722:1:2102:20107:5095	1	1	1	1	1	0	0	0	0	0
M02111:194:000000000-LT722:1:2102:20107:9008	1	1	1	1	1	0	0	0	0	0
M02111:194:000000000-LT722:1:2102:20108:14302	1	1	1	1	1	0	0	0	0	0
M02111:194:000000000-LT722:1:2102:20108:20175	1	1	1	1	0	0	1	1	1	0
M02111:194:000000000-LT722:1:2102:20109:13265	1	1	1	1	0	0	1	1	1	0
M02111:194:000000000-LT722:1:2102:20109:22221	1	1	1	1	1	0	0	0	0	0
M02111:194:000000000-LT722:1:2102:20109:5773	1	1	1	1	0	0	1	1	1	0
M02111:194:000000000-LT722:1:2102:20110:15321	1	1	1	0	0	1	0	1	0	0
M02111:194:000000000-LT722:1:2102:20110:24884	1	1	0	0	0	0	0	0	0	0
M02111:194:000000000-LT722:1:2102:20110:27563	1	1	1	1	1	0	0	0	0	0
M02111:194:000000000-LT722:1:2102:20110:27715	1	1	0	0	0	0	0	0	0	0
M02111:194:000000000-LT722:1:2102:20111:13544	1	1	1	0	0	1	0	1	0	0
M02111:194:000000000-LT722:1:2102:20111:13780	1	1	1	0	0	1	0	1	0	0
M02111:194:000000000-LT722:1:2102:20111:20676	1	1	1	1	1	0	0	0	0	0
M02111:194:000000000-LT722:1:2102:20112:11330	1	1	1	1	0	0	1	1	1	0
M02111:194:000000000-LT722:1:2102:20112:13806	1	1	1	1	1	0	0	0	0	0
M02111:194:000000000-LT722:1:2102:20112:21737	1	1	1	1	1	0	0	0	0	0
M02111:194:000000000-LT722:1:2102:20112:22786	1	1	1	0	0	1	0	1	0	0
M02111:194:000000000-LT722:1:2102:20112:9896	1	1	1	1	1	0	0	0	0	0
M02111:194:000000000-LT722:1:2102:20113:4771	1	1	1	0	0	1	0	1	0	0
M02111:194:000000000-LT722:1:2102:20113:7283	1	1	0	0	0	0	0	0	0	0
M02111:194:000000000-LT722:1:2102:20113:8445	1	1	1	1	0	0	1	1	1	0
M02111:194:000000000-LT722:1:2102:20115:15153	1	1	1	1	1	0	0	0	0	0
M02111:194:000000000-LT722:1:2102:20115:19131	1	1	1	1	1	0	0	0	0	0
M02111:194:000000000-LT722:1:2102:20115:2962	1	1	1	1	0	0	1	1	1	0
M02111:194:000000000-LT722:1:2102:20115:9836	1	1	1	0	0	1	0	1	0	0
M02111:194:000000000-LT722:1:2102:20116:10143	1	1	0	0	0	0	0	0	0	0
M02111:194:000000000-LT722:1:2102:20116:17213	1	1	1	1	1	0	0	0	0	0
M02111:194:000000000-LT722:1:2102:20116:18613	1	1	1	1	1	0	0	0	0	0
M02111:194:000000000-LT722:1:2102:20116:21039	1	1	1	0	0	1	0	1	0	0
M02111:194:000000000-LT722:1:2102:20116:2252	1	1	1	1	1	0	0	0	0	0
M02111:194:000000000-LT722:1:2102:20116:2535	1	1	1	1	0	0	1	1	1	0
M02111:194:000000000-LT722:1:2102:20116:28061	1	1	1	1	1	0	0	0	0	0
M02111:194:000000000-LT722:1:2102:20116:6865	1	1	1	1	0	0	1	1	1	0
M02111:194:000000000-LT722:1:2102:20116:7382	1	1	0	0	0	0	0	0	0	0
M02111:194:000000000-LT722:1:2102:20116:9065	1	1	0	0	0	0	0	0	0	0
M02111:194:000000000-LT722:1:2102:20117:3757	1	1	1	1	1	0	0	0	0	0
M02111:194:000000000-LT722:1:2102:20118:10222	1	1	1	1	0	0	1	1	1	0
M02111:194:000000000-LT722:1:2102:20118:9435	1	1	1	1	1	0	0	0	0	0
M02111:194:000000000-LT722:1:2102:20119:27758	1	1	1	1	0	0	1	1	1	0
M02111:194:000000000-LT722:1:2102:20119:8519	1	1	0	0	0	0	0	0	0	0
M02111:194:000000000-LT722:1:2102:20120:16218	1	1	1	1	0	0	1	1	1	0
M02111:194:000000000-LT722:1:2102:20120:2303	1	1	1	1	0	0	1	1	1	0
M02111:194:000000000-LT722:1:2102:20120:3122	1	1	1	1	1	0	0	0	0	0
M02111:194:000000000-LT722:1:2102:20120:9189	1	1	1	1	0	0	1	1	1	0
M02111:194:000000000-LT722:1:2102:20121:19094	1	1	1	1	0	0	1	1	1	0
M02111:194:000000000-LT722:1:2102:20121:20935	1	1	1	0	0	1	0	1	0	0
M02111:194:000000000-LT722:1:2102:20121:22101	1	1	1	1	1	0	0	0	0	0
M02111:194:000000000-LT722:1:2102:20121:23052	1	1	1	1	1	0	0	0	0	0
M02111:194:000000000-LT722:1:2102:20121:9020	1	1	1	1	1	0	0	0	0	0
M02111:194:000000000-LT722:1:2102:20122:23151	1	1	1	1	1	0	0	0	0	0
M02111:194:000000000-LT722:1:2102:20122:6954	1	1	1	1	0	0	1	1	1	0
M02111:194:000000000-LT722:1:2102:20122:8289	1	1	1	1	1	0	0	0	0	0
M02111:194:000000000-LT722:1:2102:20123:10582	1	1	1	0	0	1	0	1	0	0
M02111:194:000000000-LT722:1:2102:20123:14483	1	1	1	1	0	0	1	1	1	0
M02111:194:000000000-LT722:1:2102:20123:20639	1	1	1	1	1	0	0	0	0	0
M02111:194:000000000-LT722:1:2102:20123:24322	1	1	1	1	1	0	0	0	0	0
M02111:194:000000000-LT722:1:2102:20124:12337	1	1	1	0	0	1	0	1	0	0
M02111:194:000000000-LT722:1:2102:20124:18323	1	1	1	1	1	0	0	0	0	0
M02111:194:000000000-LT722:1:2102:20124:18807	1	1	1	0	0	1	0	1	0	0
M02111:194:000000000-LT722:1:2102:20124:23887	1	1	1	1	1	0	0	0	0	0
M02111:194:000000000-LT722:1:2102:20124:25508	1	1	1	1	1	0	0	0	0	0
M02111:194:000000000-LT722:1:2102:20124:25533	1	1	1	1	1	0	0	0	0	0
M02111:194:000000000-LT722:1:2102:20124:7103	1	1	1	0	0	1	0	1	0	0
M02111:194:000000000-LT722:1:2102:20125:14793	1	1	1	0	0	1	0	1	0	0
M02111:194:000000000-LT722:1:2102:20125:18585	1	1	1	1	0	0	1	1	1	0
M02111:194:000000000-LT722:1:2102:20125:19060	1	1	1	1	0	0	1	1	1	0
M02111:194:000000000-LT722:1:2102:20125:23254	1	1	1	1	1	0	0	0	0	0
M02111:194:000000000-LT722:1:2102:20126:23451	1	1	1	1	1	0	0	0	0	0
M02111:194:000000000-LT722:1:2102:20127:18726	1	1	1	1	0	0	1	1	1	0
M02111:194:000000000-LT722:1:2102:20127:24419	1	1	1	1	1	0	0	0	0	0
M02111:194:000000000-LT722:1:2102:20127:4014	1	1	1	0	0	1	0	1	0	0
M02111:194:000000000-LT722:1:2102:20127:9343	1	1	1	1	0	0	1	1	1	0
M02111:194:000000000-LT722:1:2102:20128:12409	1	1	1	1	1	0	0	0	0	0
M02111:194:000000000-LT722:1:2102:20128:20427	1	1	1	1	1	0	0	0	0	0
M02111:194:000000000-LT722:1:2102:20128:21748	1	1	1	0	0	1	0	1	0	0
M02111:194:000000000-LT722:1:2102:20128:5822	1	1	1	1	0	0	1	1	1	0
M02111:194:000000000-LT722:1:2102:20128:5880	1	1	1	1	1	0	0	0	0	0
M02111:194:000000000-LT722:1:2102:20128:6407	1	1	1	1	1	0	0	0	0	0
M02111:194:000000000-LT722:1:2102:20129:12357	1	1	1	1	1	0	0	0	0	0
M02111:194:000000000-LT722:1:2102:20129:17462	1	1	1	1	1	0	0	0	0	0
M02111:194:000000000-LT722:1:2102:2012:12678	1	1	1	1	1	0	0	0	0	0
M02111:194:000000000-LT722:1:2102:20130:16761	1	1	1	1	1	0	0	0	0	0
M02111:194:000000000-LT722:1:2102:20130:6459	1	1	1	0	0	1	0	1	0	0
M02111:194:000000000-LT722:1:2102:20130:8586	1	1	1	1	1	0	0	0	0	0
M02111:194:000000000-LT722:1:2102:20131:14376	1	1	1	1	1	0	0	0	0	0
M02111:194:000000000-LT722:1:2102:20131:2397	1	1	1	1	1	0	0	0	0	0
M02111:194:000000000-LT722:1:2102:20131:28525	1	1	1	1	1	0	0	0	0	0
M02111:194:000000000-LT722:1:2102:20132:23639	1	1	1	1	1	0	0	0	0	0
M02111:194:000000000-LT722:1:2102:20133:11676	1	1	1	1	0	0	1	1	1	0
M02111:194:000000000-LT722:1:2102:20134:17214	1	1	1	1	1	0	0	0	0	0
M02111:194:000000000-LT722:1:2102:20134:5665	1	1	0	0	0	0	0	0	0	0
M02111:194:000000000-LT722:1:2102:20135:20531	1	1	1	1	1	0	0	0	0	0
M02111:194:000000000-LT722:1:2102:20136:22511	1	1	1	1	0	0	1	1	1	0
M02111:194:000000000-LT722:1:2102:20136:26898	1	1	1	1	1	0	0	0	0	0
M02111:194:000000000-LT722:1:2102:20137:18543	1	1	1	1	0	0	0	0	0	0
M02111:194:000000000-LT722:1:2102:20137:2434	1	1	1	1	0	0	1	1	1	0
M02111:194:000000000-LT722:1:2102:20137:3473	1	1	1	0	0	1	0	1	1	0
M02111:194:000000000-LT722:1:2102:20138:13926	1	1	1	1	0	0	1	1	1	0
M02111:194:000000000-LT722:1:2102:20138:21252	1	1	1	1	1	0	0	0	0	0
M02111:194:000000000-LT722:1:2102:20139:11462	1	1	1	1	1	0	0	0	0	0
M02111:194:000000000-LT722:1:2102:20139:12496	1	1	1	1	1	0	0	0	0	0
M02111:194:000000000-LT722:1:2102:20139:21648	1	1	1	1	1	0	0	0	0	0
M02111:194:000000000-LT722:1:2102:20139:25177	1	1	1	1	1	0	0	0	0	0
M02111:194:000000000-LT722:1:2102:2013:17239	1	1	1	1	1	0	0	0	0	0
M02111:194:000000000-LT722:1:2102:2013:17943	1	1	1	1	1	0	0	0	0	0
M02111:194:000000000-LT722:1:2102:20140:21973	1	1	1	1	1	0	0	0	0	0
M02111:194:000000000-LT722:1:2102:20140:7795	1	1	1	0	0	1	0	1	0	0
M02111:194:000000000-LT722:1:2102:20141:14895	1	1	1	1	0	0	1	1	1	0
M02111:194:000000000-LT722:1:2102:20141:19765	1	1	1	1	1	0	0	0	0	0
M02111:194:000000000-LT722:1:2102:20141:22959	1	1	0	0	0	0	0	0	0	0
M02111:194:000000000-LT722:1:2102:20141:5569	1	1	1	1	0	0	1	1	1	0
M02111:194:000000000-LT722:1:2102:20141:8980	1	1	1	1	1	0	0	0	0	0
M02111:194:000000000-LT722:1:2102:20141:9052	1	1	0	0	0	0	0	0	0	0
M02111:194:000000000-LT722:1:2102:20143:24094	1	1	1	1	0	0	1	1	1	0
M02111:194:000000000-LT722:1:2102:20143:26021	1	1	1	1	0	0	1	1	1	0
M02111:194:000000000-LT722:1:2102:20144:18641	1	1	1	1	1	0	0	0	0	0
M02111:194:000000000-LT722:1:2102:20144:3213	1	1	1	1	0	0	1	1	1	0
M02111:194:000000000-LT722:1:2102:20145:5110	1	1	1	1	1	0	0	0	0	0
M02111:194:000000000-LT722:1:2102:20145:6636	1	1	1	0	0	1	0	1	0	0
M02111:194:000000000-LT722:1:2102:20146:19549	1	1	1	1	1	0	0	0	0	0
M02111:194:000000000-LT722:1:2102:20146:27969	1	1	1	1	0	0	1	1	1	0
M02111:194:000000000-LT722:1:2102:20147:10433	1	1	1	0	0	1	0	1	0	0
M02111:194:000000000-LT722:1:2102:20147:11973	1	1	1	1	1	0	0	0	0	0
M02111:194:000000000-LT722:1:2102:20147:22797	1	1	1	1	1	0	0	0	0	0
M02111:194:000000000-LT722:1:2102:20147:4627	1	1	1	1	1	0	0	0	0	0
M02111:194:000000000-LT722:1:2102:20148:13502	1	1	1	1	1	0	0	0	0	0
M02111:194:000000000-LT722:1:2102:20148:13727	1	1	1	0	0	1	0	1	0	0
M02111:194:000000000-LT722:1:2102:20148:14268	1	1	1	1	0	0	1	1	1	0
M02111:194:000000000-LT722:1:2102:20148:26198	1	1	1	1	0	0	1	1	1	0
M02111:194:000000000-LT722:1:2102:20148:6484	1	1	1	0	0	1	0	1	0	0
M02111:194:000000000-LT722:1:2102:20149:13141	1	1	1	1	0	0	1	1	1	0
M02111:194:000000000-LT722:1:2102:20149:16458	1	1	1	1	1	0	0	0	0	0
M02111:194:000000000-LT722:1:2102:20149:7833	1	1	1	1	0	0	1	1	1	0
M02111:194:000000000-LT722:1:2102:20149:8472	1	1	1	1	0	0	1	1	1	0
M02111:194:000000000-LT722:1:2102:20150:15438	1	1	1	1	0	0	1	1	1	0
M02111:194:000000000-LT722:1:2102:20150:15593	1	1	1	1	1	0	0	0	0	0
M02111:194:000000000-LT722:1:2102:20150:17416	1	1	1	1	1	0	0	0	0	0
M02111:194:000000000-LT722:1:2102:20150:19748	1	1	0	0	0	0	0	0	0	0
M02111:194:000000000-LT722:1:2102:20150:7715	1	1	1	1	1	0	0	0	0	0
M02111:194:000000000-LT722:1:2102:20151:19926	1	1	1	1	0	0	1	1	1	0
M02111:194:000000000-LT722:1:2102:20151:21234	1	1	1	1	0	0	1	1	1	0
M02111:194:000000000-LT722:1:2102:20152:14194	1	1	1	1	0	0	1	1	1	0
M02111:194:000000000-LT722:1:2102:20152:24963	1	1	0	0	0	0	0	0	0	0
M02111:194:000000000-LT722:1:2102:20152:5294	1	1	1	1	0	0	1	1	1	0
M02111:194:000000000-LT722:1:2102:20153:14776	1	1	1	1	1	0	0	0	0	0
M02111:194:000000000-LT722:1:2102:20153:24018	1	1	1	1	1	0	0	0	0	0
M02111:194:000000000-LT722:1:2102:20154:13276	1	1	1	1	1	0	0	0	0	0
M02111:194:000000000-LT722:1:2102:20154:13436	1	1	1	1	0	0	1	1	1	0
M02111:194:000000000-LT722:1:2102:20154:25791	1	1	1	1	0	0	1	1	1	0
M02111:194:000000000-LT722:1:2102:20155:10499	1	1	1	1	1	0	0	0	0	0
M02111:194:000000000-LT722:1:2102:20155:19096	1	1	1	1	1	0	0	0	0	0
M02111:194:000000000-LT722:1:2102:20155:3870	1	1	1	1	0	0	1	1	1	0
M02111:194:000000000-LT722:1:2102:20156:19140	1	1	1	1	0	0	1	1	1	0
M02111:194:000000000-LT722:1:2102:20156:9816	1	1	1	1	1	0	0	0	0	0
M02111:194:000000000-LT722:1:2102:20157:5520	1	1	0	0	0	0	0	0	0	0
M02111:194:000000000-LT722:1:2102:20158:20140	1	1	0	0	0	0	0	0	0	0
M02111:194:000000000-LT722:1:2102:20158:20963	1	1	1	1	1	0	0	0	0	0
M02111:194:000000000-LT722:1:2102:20158:23614	1	1	1	0	0	1	0	1	0	0
M02111:194:000000000-LT722:1:2102:20158:4229	1	1	1	1	0	0	1	1	1	0
M02111:194:000000000-LT722:1:2102:20159:22603	1	1	1	1	0	0	1	1	1	0
M02111:194:000000000-LT722:1:2102:20159:4510	1	1	0	0	0	0	0	0	0	0
M02111:194:000000000-LT722:1:2102:20159:6473	1	1	1	1	0	0	0	0	0	0
M02111:194:000000000-LT722:1:2102:2015:13151	1	1	1	1	1	0	0	0	0	0
M02111:194:000000000-LT722:1:2102:20160:10107	1	1	1	1	0	0	1	1	1	0
M02111:194:000000000-LT722:1:2102:20160:17007	1	1	1	1	1	0	0	0	0	0
M02111:194:000000000-LT722:1:2102:20160:25585	1	0	0	0	0	0	0	0	0	0
M02111:194:000000000-LT722:1:2102:20160:9064	1	1	0	0	0	0	0	0	0	0
M02111:194:000000000-LT722:1:2102:20161:21432	1	1	1	1	0	0	1	1	1	0
M02111:194:000000000-LT722:1:2102:20161:27172	1	1	1	1	0	0	1	1	1	0
M02111:194:000000000-LT722:1:2102:20161:3260	1	1	1	1	0	0	1	1	1	0
M02111:194:000000000-LT722:1:2102:20161:8873	1	1	1	1	1	0	0	0	0	0
M02111:194:000000000-LT722:1:2102:20162:19415	1	1	1	0	0	1	0	1	0	0
M02111:194:000000000-LT722:1:2102:20162:3688	1	1	1	1	0	0	1	1	1	0
M02111:194:000000000-LT722:1:2102:20163:11554	1	1	1	1	0	0	0	0	0	0
M02111:194:000000000-LT722:1:2102:20163:12235	1	1	1	1	1	0	0	0	0	0
M02111:194:000000000-LT722:1:2102:20163:12897	1	1	0	0	0	0	0	0	0	0
M02111:194:000000000-LT722:1:2102:20163:18257	1	1	1	0	0	1	0	1	0	0
M02111:194:000000000-LT722:1:2102:20164:6075	1	1	1	1	0	0	1	1	1	0
M02111:194:000000000-LT722:1:2102:20164:9737	1	1	1	1	1	0	0	0	0	0
M02111:194:000000000-LT722:1:2102:20165:11391	1	1	1	1	0	0	1	1	1	0
M02111:194:000000000-LT722:1:2102:20165:18645	1	1	1	0	0	1	0	1	0	0
M02111:194:000000000-LT722:1:2102:20166:15866	1	1	1	1	0	0	1	1	1	0
M02111:194:000000000-LT722:1:2102:20166:2587	1	1	1	1	1	0	0	0	0	0
M02111:194:000000000-LT722:1:2102:20167:20382	1	1	1	0	0	1	0	1	0	0
M02111:194:000000000-LT722:1:2102:20167:20609	1	1	1	1	1	0	0	0	0	0
M02111:194:000000000-LT722:1:2102:20167:4759	1	1	1	1	0	0	1	1	1	0
M02111:194:000000000-LT722:1:2102:20168:16318	1	1	1	1	1	0	0	0	0	0
M02111:194:000000000-LT722:1:2102:20168:19641	1	1	1	1	0	0	0	0	0	0
M02111:194:000000000-LT722:1:2102:20168:24218	1	1	1	0	0	1	0	1	0	0
M02111:194:000000000-LT722:1:2102:20169:13536	1	1	1	0	0	1	0	1	0	0
M02111:194:000000000-LT722:1:2102:20169:15333	1	1	1	1	1	0	0	0	0	0
M02111:194:000000000-LT722:1:2102:20169:17326	1	1	1	1	1	0	0	0	0	0
M02111:194:000000000-LT722:1:2102:20169:2679	1	1	1	1	0	0	1	1	1	0
M02111:194:000000000-LT722:1:2102:20169:28202	1	1	1	1	0	0	1	1	1	0
M02111:194:000000000-LT722:1:2102:20169:3656	1	1	1	1	0	0	1	1	1	0
M02111:194:000000000-LT722:1:2102:20169:7121	1	1	1	1	1	0	0	0	0	0
M02111:194:000000000-LT722:1:2102:2016:16292	1	1	1	1	0	0	1	1	1	0
M02111:194:000000000-LT722:1:2102:2016:17774	1	1	1	1	0	0	0	0	0	0
M02111:194:000000000-LT722:1:2102:20170:10705	1	1	1	1	0	0	1	1	1	0
M02111:194:000000000-LT722:1:2102:20170:24633	1	1	1	1	1	0	0	0	0	0
M02111:194:000000000-LT722:1:2102:20170:26344	1	1	1	1	0	0	1	1	1	0
M02111:194:000000000-LT722:1:2102:20170:27260	1	1	1	1	1	0	0	0	0	0
M02111:194:000000000-LT722:1:2102:20170:6220	1	1	1	0	0	1	0	1	0	0
M02111:194:000000000-LT722:1:2102:20171:15780	1	1	1	1	0	0	1	1	1	0
M02111:194:000000000-LT722:1:2102:20172:11135	1	1	1	1	0	0	0	0	0	0
M02111:194:000000000-LT722:1:2102:20172:28438	1	1	1	0	0	1	0	1	0	0
M02111:194:000000000-LT722:1:2102:20172:4253	1	1	1	1	1	0	0	0	0	0
M02111:194:000000000-LT722:1:2102:20172:7907	1	1	1	1	1	0	0	0	0	0
M02111:194:000000000-LT722:1:2102:20173:10201	1	1	1	1	1	0	0	0	0	0
M02111:194:000000000-LT722:1:2102:20173:13133	1	1	1	1	1	0	0	0	0	0
M02111:194:000000000-LT722:1:2102:20173:14886	1	1	0	0	0	0	0	0	0	0
M02111:194:000000000-LT722:1:2102:20173:9310	1	1	1	1	0	0	1	1	1	0
M02111:194:000000000-LT722:1:2102:20174:16743	1	1	0	0	0	0	0	0	0	0
M02111:194:000000000-LT722:1:2102:20174:26064	1	1	0	0	0	0	0	0	0	0
M02111:194:000000000-LT722:1:2102:20174:9747	1	0	0	0	0	0	0	0	0	0
M02111:194:000000000-LT722:1:2102:20175:11258	1	1	1	1	1	0	0	0	0	0
M02111:194:000000000-LT722:1:2102:20175:2961	1	1	1	1	1	0	0	0	0	0
M02111:194:000000000-LT722:1:2102:20175:6491	1	1	1	0	0	1	0	1	0	0
M02111:194:000000000-LT722:1:2102:20175:8401	1	1	1	1	0	0	1	1	1	0
M02111:194:000000000-LT722:1:2102:20175:9068	1	1	1	1	0	0	1	1	1	0
M02111:194:000000000-LT722:1:2102:20176:10094	1	1	1	1	1	0	0	0	0	0
M02111:194:000000000-LT722:1:2102:20176:10580	1	1	1	1	1	0	0	0	0	0
M02111:194:000000000-LT722:1:2102:20176:15617	1	1	1	1	1	0	0	0	0	0
M02111:194:000000000-LT722:1:2102:20177:20303	1	1	0	0	0	0	0	0	0	0
M02111:194:000000000-LT722:1:2102:20177:6463	1	1	1	1	0	0	1	1	1	0
M02111:194:000000000-LT722:1:2102:20177:7717	1	1	1	1	0	0	1	1	1	0
M02111:194:000000000-LT722:1:2102:20178:12719	1	1	1	1	1	0	0	0	0	0
M02111:194:000000000-LT722:1:2102:20178:13460	1	1	1	1	1	0	0	0	0	0
M02111:194:000000000-LT722:1:2102:20178:18759	1	1	1	1	1	0	0	0	0	0
M02111:194:000000000-LT722:1:2102:20178:21575	1	1	1	1	0	0	1	1	1	0
M02111:194:000000000-LT722:1:2102:20178:27476	1	1	0	0	0	0	0	0	0	0
M02111:194:000000000-LT722:1:2102:20178:5030	1	1	1	1	0	0	1	1	1	0
M02111:194:000000000-LT722:1:2102:20179:13827	1	1	1	1	0	0	1	1	1	0
M02111:194:000000000-LT722:1:2102:20179:27081	1	1	0	0	0	0	0	0	0	0
M02111:194:000000000-LT722:1:2102:20179:3806	1	1	1	1	0	0	1	1	1	0
M02111:194:000000000-LT722:1:2102:20179:6153	1	1	1	1	1	0	0	0	0	0
M02111:194:000000000-LT722:1:2102:20180:19465	1	1	0	0	0	0	0	0	0	0
M02111:194:000000000-LT722:1:2102:20180:5745	1	1	1	1	1	0	0	0	0	0
M02111:194:000000000-LT722:1:2102:20181:10347	1	1	1	1	0	0	1	1	1	0
M02111:194:000000000-LT722:1:2102:20181:4576	1	1	1	1	1	0	0	0	0	0
M02111:194:000000000-LT722:1:2102:20181:7515	1	1	0	0	0	0	0	0	0	0
M02111:194:000000000-LT722:1:2102:20182:10928	1	1	1	1	1	0	0	0	0	0
M02111:194:000000000-LT722:1:2102:20182:28466	1	1	1	1	1	0	0	0	0	0
M02111:194:000000000-LT722:1:2102:20182:6793	1	1	1	1	1	0	0	0	0	0
M02111:194:000000000-LT722:1:2102:20183:10460	1	1	1	1	1	0	0	0	0	0
M02111:194:000000000-LT722:1:2102:20183:20387	1	1	1	1	1	0	0	0	0	0
M02111:194:000000000-LT722:1:2102:20184:11683	1	1	1	1	1	0	0	0	0	0
M02111:194:000000000-LT722:1:2102:20184:14350	1	1	1	1	1	0	0	0	0	0
M02111:194:000000000-LT722:1:2102:20184:15745	1	1	1	1	0	0	1	1	1	0
M02111:194:000000000-LT722:1:2102:20184:16966	1	1	1	1	1	0	0	0	0	0
M02111:194:000000000-LT722:1:2102:20184:2127	1	1	1	1	1	0	0	0	0	0
M02111:194:000000000-LT722:1:2102:20184:21919	1	1	1	1	1	0	0	0	0	0
M02111:194:000000000-LT722:1:2102:20184:24391	1	1	1	1	1	0	0	0	0	0
M02111:194:000000000-LT722:1:2102:20184:8153	1	1	1	1	0	0	1	1	1	0
M02111:194:000000000-LT722:1:2102:20185:6105	1	1	1	1	0	0	1	1	1	0
M02111:194:000000000-LT722:1:2102:20186:5562	1	1	1	1	0	0	1	1	1	0
M02111:194:000000000-LT722:1:2102:20187:11321	1	1	1	1	1	0	0	0	0	0
M02111:194:000000000-LT722:1:2102:20187:18784	1	1	1	1	1	0	0	0	0	0
M02111:194:000000000-LT722:1:2102:20187:20554	1	1	1	1	1	0	0	0	0	0
M02111:194:000000000-LT722:1:2102:20187:25278	1	1	1	1	0	0	1	1	1	0
M02111:194:000000000-LT722:1:2102:20188:16100	1	1	1	1	1	0	0	0	0	0
M02111:194:000000000-LT722:1:2102:20188:5980	1	1	1	0	0	1	0	1	0	0
M02111:194:000000000-LT722:1:2102:20188:8878	1	1	1	1	1	0	0	0	0	0
M02111:194:000000000-LT722:1:2102:20189:18476	1	1	0	0	0	0	0	0	0	0
M02111:194:000000000-LT722:1:2102:20189:2840	1	1	0	0	0	0	0	0	0	0
M02111:194:000000000-LT722:1:2102:2018:14948	1	1	0	0	0	0	0	0	0	0
M02111:194:000000000-LT722:1:2102:20190:13585	1	1	1	1	0	0	1	1	1	0
M02111:194:000000000-LT722:1:2102:20190:22720	1	1	1	1	0	0	1	1	1	0
M02111:194:000000000-LT722:1:2102:20190:23571	1	1	1	0	0	1	0	1	0	0
M02111:194:000000000-LT722:1:2102:20190:25711	1	1	1	1	1	0	0	0	0	0
M02111:194:000000000-LT722:1:2102:20190:8328	1	1	1	1	0	0	1	1	1	0
M02111:194:000000000-LT722:1:2102:20191:10044	1	1	1	1	0	0	1	1	1	0
M02111:194:000000000-LT722:1:2102:20191:11528	1	1	1	1	0	0	1	1	1	0
M02111:194:000000000-LT722:1:2102:20191:16304	1	1	1	1	0	0	1	1	1	0
M02111:194:000000000-LT722:1:2102:20191:19544	1	1	1	1	0	0	1	1	1	0
M02111:194:000000000-LT722:1:2102:20191:21873	1	1	1	0	0	1	0	1	0	0
M02111:194:000000000-LT722:1:2102:20192:11182	1	1	1	1	0	0	1	1	1	0
M02111:194:000000000-LT722:1:2102:20192:12913	1	1	1	1	1	0	0	0	0	0
M02111:194:000000000-LT722:1:2102:20192:9728	1	1	1	1	1	0	0	0	0	0
M02111:194:000000000-LT722:1:2102:20193:10425	1	1	0	0	0	0	0	0	0	0
M02111:194:000000000-LT722:1:2102:20193:15863	1	1	1	1	0	0	1	1	1	0
M02111:194:000000000-LT722:1:2102:20194:13884	1	1	1	1	0	0	1	1	1	0
M02111:194:000000000-LT722:1:2102:20194:21778	1	1	1	1	0	0	1	1	1	0
M02111:194:000000000-LT722:1:2102:20194:9071	1	1	1	1	0	0	1	1	1	0
M02111:194:000000000-LT722:1:2102:20195:19719	1	1	1	1	0	0	1	1	1	0
M02111:194:000000000-LT722:1:2102:20195:19956	1	1	1	1	1	0	0	0	0	0
M02111:194:000000000-LT722:1:2102:20195:26704	1	1	1	1	1	0	0	0	0	0
M02111:194:000000000-LT722:1:2102:20195:9795	1	1	1	1	1	0	0	0	0	0
M02111:194:000000000-LT722:1:2102:20196:23640	1	1	1	1	0	0	1	1	1	0
M02111:194:000000000-LT722:1:2102:20196:4982	1	1	1	1	0	0	0	0	0	0
M02111:194:000000000-LT722:1:2102:20196:5183	1	1	1	1	1	0	0	0	0	0
M02111:194:000000000-LT722:1:2102:20196:8686	1	1	1	0	0	1	0	1	0	0
M02111:194:000000000-LT722:1:2102:20197:10848	1	1	1	1	0	0	1	1	1	0
M02111:194:000000000-LT722:1:2102:20197:15239	1	1	1	1	0	0	1	1	1	0
M02111:194:000000000-LT722:1:2102:20197:18576	1	1	1	1	0	0	1	1	1	0
M02111:194:000000000-LT722:1:2102:20197:19164	1	1	0	0	0	0	0	0	0	0
M02111:194:000000000-LT722:1:2102:20197:19570	1	1	1	1	0	0	0	0	0	0
M02111:194:000000000-LT722:1:2102:20197:8298	1	1	1	1	1	0	0	0	0	0
M02111:194:000000000-LT722:1:2102:20198:8369	1	1	1	1	1	0	0	0	0	0
M02111:194:000000000-LT722:1:2102:20198:8902	1	1	1	1	1	0	0	0	0	0
M02111:194:000000000-LT722:1:2102:20199:2366	1	1	1	1	1	0	0	0	0	0
M02111:194:000000000-LT722:1:2102:20199:4185	1	1	1	1	1	0	0	0	0	0
M02111:194:000000000-LT722:1:2102:20199:5582	1	1	1	1	1	0	0	0	0	0
M02111:194:000000000-LT722:1:2102:20199:9396	1	1	1	1	1	0	0	0	0	0
M02111:194:000000000-LT722:1:2102:20200:14343	1	1	1	1	0	0	1	1	1	0
M02111:194:000000000-LT722:1:2102:20200:15489	1	1	1	1	1	0	0	0	0	0
M02111:194:000000000-LT722:1:2102:20200:21714	1	1	1	1	1	0	0	0	0	0
M02111:194:000000000-LT722:1:2102:20200:25181	1	1	1	1	1	0	0	0	0	0
M02111:194:000000000-LT722:1:2102:20201:19445	1	1	1	1	1	0	0	0	0	0
M02111:194:000000000-LT722:1:2102:20201:20891	1	1	1	1	0	0	1	1	1	0
M02111:194:000000000-LT722:1:2102:20201:23082	1	1	1	1	1	0	0	0	0	0
M02111:194:000000000-LT722:1:2102:20201:6446	1	1	1	1	1	0	0	0	0	0
M02111:194:000000000-LT722:1:2102:20202:16855	1	1	1	1	1	0	0	0	0	0
M02111:194:000000000-LT722:1:2102:20202:20359	1	1	0	0	0	0	0	0	0	0
M02111:194:000000000-LT722:1:2102:20202:7458	1	1	1	1	0	0	1	1	1	0
M02111:194:000000000-LT722:1:2102:20203:18943	1	1	1	1	1	0	0	0	0	0
M02111:194:000000000-LT722:1:2102:20203:26177	1	1	1	1	1	0	0	0	0	0
M02111:194:000000000-LT722:1:2102:20203:7057	1	1	1	1	0	0	1	1	1	0
M02111:194:000000000-LT722:1:2102:20204:12634	1	1	1	1	0	0	1	1	1	0
M02111:194:000000000-LT722:1:2102:20204:21034	1	0	0	0	0	0	0	0	0	0
M02111:194:000000000-LT722:1:2102:20204:3020	1	1	1	1	1	0	0	0	0	0
M02111:194:000000000-LT722:1:2102:20205:18657	1	1	1	1	0	0	1	1	1	0
M02111:194:000000000-LT722:1:2102:20205:7537	1	1	1	1	0	0	0	0	0	0
M02111:194:000000000-LT722:1:2102:20206:4875	1	1	1	1	0	0	1	1	1	0
M02111:194:000000000-LT722:1:2102:20206:7889	1	1	1	1	0	0	1	1	1	0
M02111:194:000000000-LT722:1:2102:20206:8192	1	1	1	0	0	1	0	1	0	0
M02111:194:000000000-LT722:1:2102:20207:16399	1	1	0	0	0	0	0	0	0	0
M02111:194:000000000-LT722:1:2102:20207:17001	1	1	1	1	1	0	0	0	0	0
M02111:194:000000000-LT722:1:2102:20207:27680	1	1	1	1	1	0	0	0	0	0
M02111:194:000000000-LT722:1:2102:20207:6589	1	1	1	1	0	0	1	1	1	0
M02111:194:000000000-LT722:1:2102:20207:9115	1	1	1	0	0	1	0	1	0	0
M02111:194:000000000-LT722:1:2102:20208:11704	1	1	1	1	0	0	1	1	1	0
M02111:194:000000000-LT722:1:2102:20208:20760	1	1	1	1	0	0	1	1	1	0
M02111:194:000000000-LT722:1:2102:20208:23439	1	1	1	0	0	1	0	1	0	0
M02111:194:000000000-LT722:1:2102:20208:5554	1	1	1	1	1	0	0	0	0	0
M02111:194:000000000-LT722:1:2102:20208:6937	1	1	0	0	0	0	0	0	0	0
M02111:194:000000000-LT722:1:2102:20209:22505	1	1	1	1	1	0	0	0	0	0
M02111:194:000000000-LT722:1:2102:20209:24433	1	1	1	1	0	0	1	1	1	0
M02111:194:000000000-LT722:1:2102:20209:24720	1	1	1	1	1	0	0	0	0	0
M02111:194:000000000-LT722:1:2102:20209:6034	1	1	1	1	1	0	0	0	0	0
M02111:194:000000000-LT722:1:2102:20209:6519	1	1	1	1	0	0	1	1	1	0
M02111:194:000000000-LT722:1:2102:2020:14498	1	1	1	1	0	0	1	1	1	0
M02111:194:000000000-LT722:1:2102:20210:11603	1	1	1	1	0	0	1	1	1	0
M02111:194:000000000-LT722:1:2102:20210:12362	1	1	0	0	0	0	0	0	0	0
M02111:194:000000000-LT722:1:2102:20210:14766	1	1	1	1	1	0	0	0	0	0
M02111:194:000000000-LT722:1:2102:20210:15617	1	1	1	0	0	1	0	1	0	0
M02111:194:000000000-LT722:1:2102:20210:17331	1	1	1	1	1	0	0	0	0	0
M02111:194:000000000-LT722:1:2102:20210:17586	1	1	1	1	0	0	1	1	1	0
M02111:194:000000000-LT722:1:2102:20210:23034	1	1	1	1	0	0	1	1	1	0
M02111:194:000000000-LT722:1:2102:20210:9728	1	1	1	1	1	0	0	0	0	0
M02111:194:000000000-LT722:1:2102:20211:16108	1	1	1	1	0	0	1	1	1	0
M02111:194:000000000-LT722:1:2102:20211:19322	1	1	1	1	1	0	0	0	0	0
M02111:194:000000000-LT722:1:2102:20211:19630	1	1	1	1	0	0	1	1	1	0
M02111:194:000000000-LT722:1:2102:20211:19968	1	1	1	1	0	0	1	1	1	0
M02111:194:000000000-LT722:1:2102:20211:25162	1	1	1	1	1	0	0	0	0	0
M02111:194:000000000-LT722:1:2102:20211:28041	1	1	1	1	1	0	0	0	0	0
M02111:194:000000000-LT722:1:2102:20211:4935	1	1	1	1	1	0	0	0	0	0
M02111:194:000000000-LT722:1:2102:20212:13628	1	1	1	1	0	0	1	1	1	0
M02111:194:000000000-LT722:1:2102:20212:21573	1	1	1	1	1	0	0	0	0	0
M02111:194:000000000-LT722:1:2102:20212:22335	1	1	1	1	0	0	1	1	1	0
M02111:194:000000000-LT722:1:2102:20212:22448	1	1	1	1	1	0	0	0	0	0
M02111:194:000000000-LT722:1:2102:20213:24266	1	1	1	1	1	0	0	0	0	0
M02111:194:000000000-LT722:1:2102:20213:25967	1	1	1	1	1	0	0	0	0	0
M02111:194:000000000-LT722:1:2102:20213:6883	1	1	1	1	1	0	0	0	0	0
M02111:194:000000000-LT722:1:2102:20213:8605	1	1	1	1	0	0	0	0	0	0
M02111:194:000000000-LT722:1:2102:20214:24990	1	1	1	0	0	1	0	1	0	0
M02111:194:000000000-LT722:1:2102:20215:22827	1	1	1	1	0	0	1	1	1	0
M02111:194:000000000-LT722:1:2102:20215:26797	1	1	1	1	1	0	0	0	0	0
M02111:194:000000000-LT722:1:2102:20216:11248	1	1	1	1	1	0	0	0	0	0
M02111:194:000000000-LT722:1:2102:20216:15985	1	1	1	1	0	0	1	1	1	0
M02111:194:000000000-LT722:1:2102:20216:4964	1	1	1	1	0	0	1	1	1	0
M02111:194:000000000-LT722:1:2102:20217:6457	1	1	1	1	0	0	1	1	1	0
M02111:194:000000000-LT722:1:2102:20218:24819	1	1	1	1	0	0	1	1	1	0
M02111:194:000000000-LT722:1:2102:20218:25459	1	1	1	1	1	0	0	0	0	0
M02111:194:000000000-LT722:1:2102:20218:6619	1	1	1	1	1	0	0	0	0	0
M02111:194:000000000-LT722:1:2102:20218:9183	1	1	1	0	0	1	0	1	0	0
M02111:194:000000000-LT722:1:2102:20219:13032	1	1	1	0	0	1	0	1	0	0
M02111:194:000000000-LT722:1:2102:20219:23713	1	1	1	1	0	0	1	1	1	0
M02111:194:000000000-LT722:1:2102:20219:25561	1	1	1	1	1	0	0	0	0	0
M02111:194:000000000-LT722:1:2102:2021:16035	1	1	1	1	1	0	0	0	0	0
M02111:194:000000000-LT722:1:2102:20220:11505	1	1	1	1	0	0	1	1	1	0
M02111:194:000000000-LT722:1:2102:20221:11131	1	1	1	1	1	0	0	0	0	0
M02111:194:000000000-LT722:1:2102:20221:22043	1	1	1	1	0	0	0	0	0	0
M02111:194:000000000-LT722:1:2102:20221:23236	1	1	1	1	1	0	0	0	0	0
M02111:194:000000000-LT722:1:2102:20221:5935	1	1	1	1	1	0	0	0	0	0
M02111:194:000000000-LT722:1:2102:20221:6824	1	1	1	1	1	0	0	0	0	0
M02111:194:000000000-LT722:1:2102:20223:21027	1	1	1	1	1	0	0	0	0	0
M02111:194:000000000-LT722:1:2102:20223:7352	1	1	1	1	1	0	0	0	0	0
M02111:194:000000000-LT722:1:2102:20223:7971	1	1	0	0	0	0	0	0	0	0
M02111:194:000000000-LT722:1:2102:20223:8774	1	1	1	1	1	0	0	0	0	0
M02111:194:000000000-LT722:1:2102:20224:14945	1	1	1	1	0	0	1	1	1	0
M02111:194:000000000-LT722:1:2102:20224:28096	1	1	0	0	0	0	0	0	0	0
M02111:194:000000000-LT722:1:2102:20224:28356	1	1	1	1	0	0	1	1	1	0
M02111:194:000000000-LT722:1:2102:20224:7788	1	1	1	1	1	0	0	0	0	0
M02111:194:000000000-LT722:1:2102:20225:12846	1	1	0	0	0	0	0	0	0	0
M02111:194:000000000-LT722:1:2102:20225:14274	1	1	1	1	0	0	1	1	1	0
M02111:194:000000000-LT722:1:2102:20225:6122	1	1	1	1	1	0	0	0	0	0
M02111:194:000000000-LT722:1:2102:20226:13188	1	1	1	1	1	0	0	0	0	0
M02111:194:000000000-LT722:1:2102:20226:13229	1	1	1	1	1	0	0	0	0	0
M02111:194:000000000-LT722:1:2102:20226:14616	1	1	1	1	0	0	0	0	0	0
M02111:194:000000000-LT722:1:2102:20226:18887	1	1	1	1	1	0	0	0	0	0
M02111:194:000000000-LT722:1:2102:20226:19618	1	1	1	1	0	0	1	1	1	0
M02111:194:000000000-LT722:1:2102:20226:23277	1	1	1	1	1	0	0	0	0	0
M02111:194:000000000-LT722:1:2102:20226:3197	1	1	1	1	0	0	0	0	0	0
M02111:194:000000000-LT722:1:2102:20226:3515	1	1	0	0	0	0	0	0	0	0
M02111:194:000000000-LT722:1:2102:20226:6409	1	1	1	1	1	0	0	0	0	0
M02111:194:000000000-LT722:1:2102:20227:20350	1	1	1	1	1	0	0	0	0	0
M02111:194:000000000-LT722:1:2102:20227:25384	1	1	1	1	1	0	0	0	0	0
M02111:194:000000000-LT722:1:2102:20227:8094	1	1	1	1	0	0	1	1	1	0
M02111:194:000000000-LT722:1:2102:20228:11198	1	1	0	0	0	0	0	0	0	0
M02111:194:000000000-LT722:1:2102:20228:12414	1	1	1	1	0	0	1	1	1	0
M02111:194:000000000-LT722:1:2102:20228:18387	1	1	1	1	0	0	1	1	1	0
M02111:194:000000000-LT722:1:2102:20228:22623	1	1	1	0	0	1	0	1	0	0
M02111:194:000000000-LT722:1:2102:20228:27279	1	1	1	1	0	0	1	1	1	0
M02111:194:000000000-LT722:1:2102:20228:8563	1	1	1	1	1	0	0	0	0	0
M02111:194:000000000-LT722:1:2102:20229:20866	1	1	1	1	0	0	0	0	0	0
M02111:194:000000000-LT722:1:2102:20229:2627	1	1	1	1	0	0	1	1	1	0
M02111:194:000000000-LT722:1:2102:2022:15044	1	1	1	1	1	0	0	0	0	0
M02111:194:000000000-LT722:1:2102:2022:16409	1	1	1	0	0	1	0	1	0	0
M02111:194:000000000-LT722:1:2102:20230:23626	1	1	1	1	0	0	1	1	1	0
M02111:194:000000000-LT722:1:2102:20230:25909	1	1	1	1	1	0	0	0	0	0
M02111:194:000000000-LT722:1:2102:20231:13984	1	1	1	1	1	0	0	0	0	0
M02111:194:000000000-LT722:1:2102:20231:18597	1	1	1	1	0	0	1	1	1	0
M02111:194:000000000-LT722:1:2102:20231:9085	1	1	1	1	1	0	0	0	0	0
M02111:194:000000000-LT722:1:2102:20232:16779	1	1	1	1	1	0	0	0	0	0
M02111:194:000000000-LT722:1:2102:20232:3571	1	1	1	1	0	0	1	1	1	0
M02111:194:000000000-LT722:1:2102:20232:4831	1	1	1	1	1	0	0	0	0	0
M02111:194:000000000-LT722:1:2102:20233:22809	1	1	1	1	1	0	0	0	0	0
M02111:194:000000000-LT722:1:2102:20233:25774	1	1	1	1	0	0	1	1	1	0
M02111:194:000000000-LT722:1:2102:20233:4702	1	1	1	1	1	0	0	0	0	0
M02111:194:000000000-LT722:1:2102:20234:22488	1	1	1	1	0	0	1	1	1	0
M02111:194:000000000-LT722:1:2102:20234:27672	1	1	1	1	1	0	0	0	0	0
M02111:194:000000000-LT722:1:2102:20234:7744	1	1	1	1	1	0	0	0	0	0
M02111:194:000000000-LT722:1:2102:20235:19971	1	1	1	1	1	0	0	0	0	0
M02111:194:000000000-LT722:1:2102:20237:23262	1	1	1	1	1	0	0	0	0	0
M02111:194:000000000-LT722:1:2102:20237:26032	1	1	1	1	0	0	1	1	1	0
M02111:194:000000000-LT722:1:2102:20237:28273	1	1	1	1	1	0	0	0	0	0
M02111:194:000000000-LT722:1:2102:20238:19563	1	1	1	1	1	0	0	0	0	0
M02111:194:000000000-LT722:1:2102:20238:20629	1	1	1	1	0	0	1	1	1	0
M02111:194:000000000-LT722:1:2102:20238:27266	1	1	1	1	1	0	0	0	0	0
M02111:194:000000000-LT722:1:2102:20238:9975	1	1	0	0	0	0	0	0	0	0
M02111:194:000000000-LT722:1:2102:20240:10743	1	1	1	0	0	1	0	1	0	0
M02111:194:000000000-LT722:1:2102:20240:11442	1	1	1	1	1	0	0	0	0	0
M02111:194:000000000-LT722:1:2102:20240:14023	1	1	1	1	1	0	0	0	0	0
M02111:194:000000000-LT722:1:2102:20240:9339	1	1	1	1	1	0	0	0	0	0
M02111:194:000000000-LT722:1:2102:20241:10330	1	1	1	1	0	0	0	0	0	0
M02111:194:000000000-LT722:1:2102:20241:12330	1	1	0	0	0	0	0	0	0	0
M02111:194:000000000-LT722:1:2102:20241:20506	1	1	0	0	0	0	0	0	0	0
M02111:194:000000000-LT722:1:2102:20241:21113	1	1	1	1	1	0	0	0	0	0
M02111:194:000000000-LT722:1:2102:20241:23476	1	1	1	1	0	0	1	1	1	0
M02111:194:000000000-LT722:1:2102:20241:24171	1	1	1	1	1	0	0	0	0	0
M02111:194:000000000-LT722:1:2102:20242:4085	1	1	1	1	1	0	0	0	0	0
M02111:194:000000000-LT722:1:2102:20243:12624	1	1	1	1	1	0	0	0	0	0
M02111:194:000000000-LT722:1:2102:20243:19680	1	1	0	0	0	0	0	0	0	0
M02111:194:000000000-LT722:1:2102:20243:3813	1	1	1	1	0	0	1	1	1	0
M02111:194:000000000-LT722:1:2102:20243:9046	1	1	1	1	1	0	0	0	0	0
M02111:194:000000000-LT722:1:2102:20244:10228	1	1	1	1	0	0	1	1	1	0
M02111:194:000000000-LT722:1:2102:20244:14071	1	1	1	1	1	0	0	0	0	0
M02111:194:000000000-LT722:1:2102:20244:21757	1	1	1	1	0	0	0	0	0	0
M02111:194:000000000-LT722:1:2102:20244:4112	1	1	1	1	1	0	0	0	0	0
M02111:194:000000000-LT722:1:2102:20245:12360	1	1	1	1	1	0	0	0	0	0
M02111:194:000000000-LT722:1:2102:20245:17342	1	1	1	1	0	0	1	1	1	0
M02111:194:000000000-LT722:1:2102:20245:4458	1	1	1	0	0	1	0	1	0	0
M02111:194:000000000-LT722:1:2102:20246:10861	1	1	1	1	1	0	0	0	0	0
M02111:194:000000000-LT722:1:2102:20246:17554	1	1	1	1	1	0	0	0	0	0
M02111:194:000000000-LT722:1:2102:20246:23095	1	1	1	1	1	0	0	0	0	0
M02111:194:000000000-LT722:1:2102:20246:25871	1	1	1	1	1	0	0	0	0	0
M02111:194:000000000-LT722:1:2102:20246:8666	1	1	1	1	1	0	0	0	0	0
M02111:194:000000000-LT722:1:2102:20247:15421	1	1	1	1	1	0	0	0	0	0
M02111:194:000000000-LT722:1:2102:20247:6044	1	1	1	1	1	0	0	0	0	0
M02111:194:000000000-LT722:1:2102:20248:2694	1	1	0	0	0	0	0	0	0	0
M02111:194:000000000-LT722:1:2102:20248:2971	1	1	1	1	1	0	0	0	0	0
M02111:194:000000000-LT722:1:2102:20248:8893	1	1	1	1	1	0	0	0	0	0
M02111:194:000000000-LT722:1:2102:20249:15568	1	1	1	1	0	0	1	1	1	0
M02111:194:000000000-LT722:1:2102:20249:17964	1	1	1	1	1	0	0	0	0	0
M02111:194:000000000-LT722:1:2102:20249:25326	1	1	1	1	1	0	0	0	0	0
M02111:194:000000000-LT722:1:2102:20249:26201	1	1	1	1	1	0	0	0	0	0
M02111:194:000000000-LT722:1:2102:20249:3930	1	1	1	1	0	0	1	1	1	0
M02111:194:000000000-LT722:1:2102:2024:14207	1	1	1	1	0	0	1	1	1	0
M02111:194:000000000-LT722:1:2102:20250:14917	1	1	1	1	0	0	1	1	1	0
M02111:194:000000000-LT722:1:2102:20250:17627	1	1	1	1	1	0	0	0	0	0
M02111:194:000000000-LT722:1:2102:20250:25797	1	1	1	0	0	1	0	1	0	0
M02111:194:000000000-LT722:1:2102:20251:13803	1	1	1	1	0	0	1	1	1	0
M02111:194:000000000-LT722:1:2102:20251:14615	1	1	1	1	1	0	0	0	0	0
M02111:194:000000000-LT722:1:2102:20251:14797	1	1	1	1	0	0	1	1	1	0
M02111:194:000000000-LT722:1:2102:20251:27419	1	1	1	1	1	0	0	0	0	0
M02111:194:000000000-LT722:1:2102:20252:10059	1	1	1	1	1	0	0	0	0	0
M02111:194:000000000-LT722:1:2102:20252:16569	1	1	1	0	0	1	0	1	0	0
M02111:194:000000000-LT722:1:2102:20252:25302	1	1	1	1	1	0	0	0	0	0
M02111:194:000000000-LT722:1:2102:20253:11934	1	1	0	0	0	0	0	0	0	0
M02111:194:000000000-LT722:1:2102:20253:23254	1	1	0	0	0	0	0	0	0	0
M02111:194:000000000-LT722:1:2102:20255:11049	1	1	1	1	1	0	0	0	0	0
M02111:194:000000000-LT722:1:2102:20255:16908	1	1	1	1	0	0	1	1	1	0
M02111:194:000000000-LT722:1:2102:20255:5576	1	1	1	1	1	0	0	0	0	0
M02111:194:000000000-LT722:1:2102:20256:21825	1	1	1	1	1	0	0	0	0	0
M02111:194:000000000-LT722:1:2102:20256:22408	1	1	1	1	0	0	1	1	1	0
M02111:194:000000000-LT722:1:2102:20256:22818	1	1	1	1	0	0	1	1	1	0
M02111:194:000000000-LT722:1:2102:20256:5328	1	1	0	0	0	0	0	0	0	0
M02111:194:000000000-LT722:1:2102:20256:5626	1	1	1	0	0	1	0	1	0	0
M02111:194:000000000-LT722:1:2102:20257:12930	1	1	1	1	1	0	0	0	0	0
M02111:194:000000000-LT722:1:2102:20257:20608	1	1	1	0	0	1	0	1	0	0
M02111:194:000000000-LT722:1:2102:20259:13040	1	1	1	1	0	0	1	1	1	0
M02111:194:000000000-LT722:1:2102:20259:13458	1	1	1	1	0	0	1	1	1	0
M02111:194:000000000-LT722:1:2102:20259:16997	1	1	1	1	0	0	1	1	1	0
M02111:194:000000000-LT722:1:2102:20259:26771	1	1	1	1	1	0	0	0	0	0
M02111:194:000000000-LT722:1:2102:20259:6663	1	1	1	1	1	0	0	0	0	0
M02111:194:000000000-LT722:1:2102:20260:23667	1	1	1	1	1	0	0	0	0	0
M02111:194:000000000-LT722:1:2102:20261:10499	1	1	1	1	0	0	1	1	1	0
M02111:194:000000000-LT722:1:2102:20261:15800	1	1	1	1	1	0	0	0	0	0
M02111:194:000000000-LT722:1:2102:20261:16854	1	1	1	1	0	0	1	1	1	0
M02111:194:000000000-LT722:1:2102:20261:21303	1	1	1	1	1	0	0	0	0	0
M02111:194:000000000-LT722:1:2102:20261:23642	1	1	1	1	1	0	0	0	0	0
M02111:194:000000000-LT722:1:2102:20262:14838	1	1	1	1	1	0	0	0	0	0
M02111:194:000000000-LT722:1:2102:20263:17987	1	1	1	1	0	0	1	1	1	0
M02111:194:000000000-LT722:1:2102:20263:20331	1	1	1	1	0	0	1	1	1	0
M02111:194:000000000-LT722:1:2102:20263:21360	1	1	1	1	0	0	1	1	1	0
M02111:194:000000000-LT722:1:2102:20263:6918	1	1	0	0	0	0	0	0	0	0
M02111:194:000000000-LT722:1:2102:20264:14039	1	1	1	1	1	0	0	0	0	0
M02111:194:000000000-LT722:1:2102:20264:24935	1	1	1	1	1	0	0	0	0	0
M02111:194:000000000-LT722:1:2102:20265:10463	1	1	0	0	0	0	0	0	0	0
M02111:194:000000000-LT722:1:2102:20265:14532	1	1	1	1	1	0	0	0	0	0
M02111:194:000000000-LT722:1:2102:20265:2092	1	1	1	1	1	0	0	0	0	0
M02111:194:000000000-LT722:1:2102:20265:7774	1	1	1	1	1	0	0	0	0	0
M02111:194:000000000-LT722:1:2102:20266:12767	1	1	1	1	0	0	1	1	1	0
M02111:194:000000000-LT722:1:2102:20266:19683	1	1	1	0	0	1	0	1	0	0
M02111:194:000000000-LT722:1:2102:20266:25858	1	1	1	1	0	0	1	1	1	0
M02111:194:000000000-LT722:1:2102:20266:28520	1	1	1	1	1	0	0	0	0	0
M02111:194:000000000-LT722:1:2102:20267:20805	1	1	1	1	0	0	1	1	1	0
M02111:194:000000000-LT722:1:2102:20267:26302	1	1	1	1	0	0	1	1	1	0
M02111:194:000000000-LT722:1:2102:20267:5613	1	1	0	0	0	0	0	0	0	0
M02111:194:000000000-LT722:1:2102:20267:6419	1	1	1	1	1	0	0	0	0	0
M02111:194:000000000-LT722:1:2102:20268:14237	1	1	1	1	1	0	0	0	0	0
M02111:194:000000000-LT722:1:2102:20268:18319	1	1	1	1	1	0	0	0	0	0
M02111:194:000000000-LT722:1:2102:20268:23886	1	1	1	1	0	0	1	1	1	0
M02111:194:000000000-LT722:1:2102:20268:9325	1	1	1	0	0	1	0	1	0	0
M02111:194:000000000-LT722:1:2102:20269:11423	1	1	1	0	0	1	0	1	0	0
M02111:194:000000000-LT722:1:2102:20269:16961	1	1	1	1	0	0	1	1	1	0
M02111:194:000000000-LT722:1:2102:20269:24797	1	1	1	1	1	0	0	0	0	0
M02111:194:000000000-LT722:1:2102:20269:26322	1	1	1	1	1	0	0	0	0	0
M02111:194:000000000-LT722:1:2102:20270:16300	1	1	1	1	1	0	0	0	0	0
M02111:194:000000000-LT722:1:2102:20270:18705	1	1	1	1	0	0	1	1	1	0
M02111:194:000000000-LT722:1:2102:20270:4337	1	1	0	0	0	0	0	0	0	0
M02111:194:000000000-LT722:1:2102:20271:10649	1	1	1	1	1	0	0	0	0	0
M02111:194:000000000-LT722:1:2102:20271:21648	1	1	1	1	1	0	0	0	0	0
M02111:194:000000000-LT722:1:2102:20271:22084	1	1	1	1	1	0	0	0	0	0
M02111:194:000000000-LT722:1:2102:20271:4100	1	1	1	0	0	1	0	1	0	0
M02111:194:000000000-LT722:1:2102:20271:7468	1	1	1	1	0	0	0	0	0	0
M02111:194:000000000-LT722:1:2102:20272:15043	1	1	1	1	1	0	0	0	0	0
M02111:194:000000000-LT722:1:2102:20272:23222	1	1	1	1	1	0	0	0	0	0
M02111:194:000000000-LT722:1:2102:20272:6970	1	1	1	1	0	0	1	1	1	0
M02111:194:000000000-LT722:1:2102:20273:20146	1	1	1	1	1	0	0	0	0	0
M02111:194:000000000-LT722:1:2102:20274:10142	1	1	1	1	0	0	1	1	1	0
M02111:194:000000000-LT722:1:2102:20274:17013	1	1	1	1	1	0	0	0	0	0
M02111:194:000000000-LT722:1:2102:20274:18793	1	1	1	1	0	0	1	1	1	0
M02111:194:000000000-LT722:1:2102:20274:26530	1	1	1	1	1	0	0	0	0	0
M02111:194:000000000-LT722:1:2102:20274:3429	1	1	1	1	0	0	1	1	1	0
M02111:194:000000000-LT722:1:2102:20274:7023	1	1	1	1	0	0	1	1	1	0
M02111:194:000000000-LT722:1:2102:20275:20025	1	1	1	0	0	1	0	1	0	0
M02111:194:000000000-LT722:1:2102:20275:2648	1	1	1	1	0	0	1	1	1	0
M02111:194:000000000-LT722:1:2102:20275:7444	1	1	0	0	0	0	0	0	0	0
M02111:194:000000000-LT722:1:2102:20275:7879	1	1	1	0	0	1	0	1	0	0
M02111:194:000000000-LT722:1:2102:20276:10715	1	1	0	0	0	0	0	0	0	0
M02111:194:000000000-LT722:1:2102:20276:20543	1	1	1	1	1	0	0	0	0	0
M02111:194:000000000-LT722:1:2102:20276:22268	1	1	1	1	0	0	1	1	1	0
M02111:194:000000000-LT722:1:2102:20276:27706	1	1	1	1	1	0	0	0	0	0
M02111:194:000000000-LT722:1:2102:20277:12095	1	1	1	1	1	0	0	0	0	0
M02111:194:000000000-LT722:1:2102:20277:16189	1	1	0	0	0	0	0	0	0	0
M02111:194:000000000-LT722:1:2102:20277:18773	1	1	1	1	0	0	1	1	1	0
M02111:194:000000000-LT722:1:2102:20277:21225	1	1	1	1	0	0	1	1	1	0
M02111:194:000000000-LT722:1:2102:20277:21882	1	1	0	0	0	0	0	0	0	0
M02111:194:000000000-LT722:1:2102:20278:17793	1	1	1	1	1	0	0	0	0	0
M02111:194:000000000-LT722:1:2102:20278:18423	1	1	1	0	0	1	0	1	0	0
M02111:194:000000000-LT722:1:2102:20278:22426	1	1	1	1	0	0	1	1	1	0
M02111:194:000000000-LT722:1:2102:20279:14362	1	1	0	0	0	0	0	0	0	0
M02111:194:000000000-LT722:1:2102:20279:23365	1	1	1	1	1	0	0	0	0	0
M02111:194:000000000-LT722:1:2102:20279:26109	1	1	1	1	1	0	0	0	0	0
M02111:194:000000000-LT722:1:2102:20279:6146	1	1	1	1	1	0	0	0	0	0
M02111:194:000000000-LT722:1:2102:2027:16782	1	1	1	1	0	0	0	0	0	0
M02111:194:000000000-LT722:1:2102:20280:11344	1	1	1	1	1	0	0	0	0	0
M02111:194:000000000-LT722:1:2102:20280:19990	1	1	1	1	0	0	1	1	1	0
M02111:194:000000000-LT722:1:2102:20280:25159	1	1	1	1	1	0	0	0	0	0
M02111:194:000000000-LT722:1:2102:20280:6562	1	1	1	1	1	0	0	0	0	0
M02111:194:000000000-LT722:1:2102:20281:14997	1	1	1	1	0	0	1	1	1	0
M02111:194:000000000-LT722:1:2102:20281:15316	1	1	1	1	1	0	0	0	0	0
M02111:194:000000000-LT722:1:2102:20282:22288	1	0	0	0	0	0	0	0	0	0
M02111:194:000000000-LT722:1:2102:20282:22895	1	1	0	0	0	0	0	0	0	0
M02111:194:000000000-LT722:1:2102:20283:15458	1	1	1	0	0	1	0	1	0	0
M02111:194:000000000-LT722:1:2102:20283:25285	1	1	1	1	0	0	0	0	0	0
M02111:194:000000000-LT722:1:2102:20284:10228	1	1	1	1	0	0	1	1	1	0
M02111:194:000000000-LT722:1:2102:20284:16472	1	1	1	1	1	0	0	0	0	0
M02111:194:000000000-LT722:1:2102:20284:3355	1	1	1	1	1	0	0	0	0	0
M02111:194:000000000-LT722:1:2102:20284:7346	1	1	1	1	0	0	1	1	1	0
M02111:194:000000000-LT722:1:2102:20284:8272	1	1	0	0	0	0	0	0	0	0
M02111:194:000000000-LT722:1:2102:20285:16376	1	1	1	1	1	0	0	0	0	0
M02111:194:000000000-LT722:1:2102:20285:25830	1	1	0	0	0	0	0	0	0	0
M02111:194:000000000-LT722:1:2102:20285:28490	1	1	1	1	0	0	1	1	1	0
M02111:194:000000000-LT722:1:2102:20285:3496	1	1	1	1	0	0	1	1	1	0
M02111:194:000000000-LT722:1:2102:20286:16842	1	1	1	1	0	0	0	0	0	0
M02111:194:000000000-LT722:1:2102:20287:11947	1	1	1	1	1	0	0	0	0	0
M02111:194:000000000-LT722:1:2102:20287:21823	1	1	0	0	0	0	0	0	0	0
M02111:194:000000000-LT722:1:2102:20287:22309	1	1	1	1	0	0	1	1	1	0
M02111:194:000000000-LT722:1:2102:20287:25916	1	1	0	0	0	0	0	0	0	0
M02111:194:000000000-LT722:1:2102:20288:18186	1	1	1	1	1	0	0	0	0	0
M02111:194:000000000-LT722:1:2102:20288:24475	1	1	1	1	0	0	1	1	1	0
M02111:194:000000000-LT722:1:2102:20289:12772	1	1	1	1	0	0	1	1	1	0
M02111:194:000000000-LT722:1:2102:20289:21115	1	1	1	1	1	0	0	0	0	0
M02111:194:000000000-LT722:1:2102:20290:10162	1	1	1	1	1	0	0	0	0	0
M02111:194:000000000-LT722:1:2102:20290:2097	1	1	1	1	1	0	0	0	0	0
M02111:194:000000000-LT722:1:2102:20291:2224	1	1	1	1	1	0	0	0	0	0
M02111:194:000000000-LT722:1:2102:20291:3862	1	1	1	1	1	0	0	0	0	0
M02111:194:000000000-LT722:1:2102:20291:7089	1	1	1	1	1	0	0	0	0	0
M02111:194:000000000-LT722:1:2102:20292:16547	1	1	1	1	1	0	0	0	0	0
M02111:194:000000000-LT722:1:2102:20292:19650	1	1	0	0	0	0	0	0	0	0
M02111:194:000000000-LT722:1:2102:20292:21860	1	1	1	1	0	0	1	1	1	0
M02111:194:000000000-LT722:1:2102:20292:26866	1	1	1	1	1	0	0	0	0	0
M02111:194:000000000-LT722:1:2102:20292:28222	1	1	1	1	1	0	0	0	0	0
M02111:194:000000000-LT722:1:2102:20293:15350	1	1	1	1	0	0	1	1	1	0
M02111:194:000000000-LT722:1:2102:20293:15622	1	1	1	1	1	0	0	0	0	0
M02111:194:000000000-LT722:1:2102:20293:20919	1	1	1	1	0	0	1	1	1	0
M02111:194:000000000-LT722:1:2102:20293:5512	1	1	1	1	1	0	0	0	0	0
M02111:194:000000000-LT722:1:2102:20294:15759	1	1	1	1	0	0	1	1	1	0
M02111:194:000000000-LT722:1:2102:20294:4763	1	1	1	1	1	0	0	0	0	0
M02111:194:000000000-LT722:1:2102:20295:20954	1	1	1	1	0	0	0	0	0	0
M02111:194:000000000-LT722:1:2102:20295:3726	1	1	1	1	1	0	0	0	0	0
M02111:194:000000000-LT722:1:2102:20295:5920	1	1	1	1	1	0	0	0	0	0
M02111:194:000000000-LT722:1:2102:20297:12471	1	1	0	0	0	0	0	0	0	0
M02111:194:000000000-LT722:1:2102:20297:17692	1	1	1	1	0	0	0	0	0	0
M02111:194:000000000-LT722:1:2102:20297:19062	1	1	1	1	1	0	0	0	0	0
M02111:194:000000000-LT722:1:2102:20297:24512	1	1	1	1	0	0	1	1	1	0
M02111:194:000000000-LT722:1:2102:20297:27869	1	1	1	1	1	0	0	0	0	0
M02111:194:000000000-LT722:1:2102:20298:16857	1	1	1	1	1	0	0	0	0	0
M02111:194:000000000-LT722:1:2102:20298:4540	1	1	1	1	0	0	1	1	1	0
M02111:194:000000000-LT722:1:2102:20299:27485	1	1	1	1	0	0	1	1	1	0
M02111:194:000000000-LT722:1:2102:20299:4419	1	1	1	1	0	0	1	1	1	0
M02111:194:000000000-LT722:1:2102:20299:9518	1	1	1	1	0	0	1	1	1	0
M02111:194:000000000-LT722:1:2102:20300:11368	1	1	1	1	1	0	0	0	0	0
M02111:194:000000000-LT722:1:2102:20300:5051	1	1	1	1	0	0	1	1	1	0
M02111:194:000000000-LT722:1:2102:20301:12297	1	1	1	1	0	0	1	1	1	0
M02111:194:000000000-LT722:1:2102:20301:12443	1	1	1	1	0	0	0	0	0	0
M02111:194:000000000-LT722:1:2102:20301:16217	1	0	0	0	0	0	0	0	0	0
M02111:194:000000000-LT722:1:2102:20301:18138	1	1	1	1	1	0	0	0	0	0
M02111:194:000000000-LT722:1:2102:20301:21214	1	1	1	1	1	0	0	0	0	0
M02111:194:000000000-LT722:1:2102:20301:23642	1	1	1	1	1	0	0	0	0	0
M02111:194:000000000-LT722:1:2102:20301:23966	1	1	1	1	1	0	0	0	0	0
M02111:194:000000000-LT722:1:2102:20301:4330	1	1	1	1	0	0	0	0	0	0
M02111:194:000000000-LT722:1:2102:20302:19810	1	1	1	1	1	0	0	0	0	0
M02111:194:000000000-LT722:1:2102:20302:24363	1	1	1	1	1	0	0	0	0	0
M02111:194:000000000-LT722:1:2102:20302:8026	1	1	1	1	1	0	0	0	0	0
M02111:194:000000000-LT722:1:2102:20302:9581	1	1	1	1	1	0	0	0	0	0
M02111:194:000000000-LT722:1:2102:20304:25013	1	1	1	1	1	0	0	0	0	0
M02111:194:000000000-LT722:1:2102:20304:4244	1	1	1	1	0	0	1	1	1	0
M02111:194:000000000-LT722:1:2102:20306:4974	1	1	1	1	1	0	0	0	0	0
M02111:194:000000000-LT722:1:2102:20307:11842	1	1	1	1	1	0	0	0	0	0
M02111:194:000000000-LT722:1:2102:20307:13408	1	1	1	0	0	1	0	1	0	0
M02111:194:000000000-LT722:1:2102:20307:20818	1	1	1	1	1	0	0	0	0	0
M02111:194:000000000-LT722:1:2102:20307:23266	1	1	1	1	1	0	0	0	0	0
M02111:194:000000000-LT722:1:2102:20307:7092	1	1	1	1	1	0	0	0	0	0
M02111:194:000000000-LT722:1:2102:20307:9497	1	1	1	1	1	0	0	0	0	0
M02111:194:000000000-LT722:1:2102:20308:10162	1	1	1	1	1	0	0	0	0	0
M02111:194:000000000-LT722:1:2102:20308:21700	1	1	1	1	0	0	1	1	1	0
M02111:194:000000000-LT722:1:2102:20308:2304	1	1	1	1	1	0	0	0	0	0
M02111:194:000000000-LT722:1:2102:20308:2414	1	1	1	1	1	0	0	0	0	0
M02111:194:000000000-LT722:1:2102:20308:27412	1	1	1	0	0	1	0	1	0	0
M02111:194:000000000-LT722:1:2102:20308:5442	1	1	1	1	0	0	1	1	1	0
M02111:194:000000000-LT722:1:2102:20309:13986	1	1	1	0	0	1	0	1	0	0
M02111:194:000000000-LT722:1:2102:20309:16085	1	1	1	1	1	0	0	0	0	0
M02111:194:000000000-LT722:1:2102:20309:2383	1	1	1	1	1	0	0	0	0	0
M02111:194:000000000-LT722:1:2102:20309:25795	1	1	1	1	0	0	1	1	1	0
M02111:194:000000000-LT722:1:2102:20310:10115	1	1	1	1	1	0	0	0	0	0
M02111:194:000000000-LT722:1:2102:20310:20694	1	1	0	0	0	0	0	0	0	0
M02111:194:000000000-LT722:1:2102:20310:2141	1	1	1	1	0	0	1	1	1	0
M02111:194:000000000-LT722:1:2102:20310:2348	1	1	1	1	1	0	0	0	0	0
M02111:194:000000000-LT722:1:2102:20312:13245	1	1	1	1	0	0	1	1	1	0
M02111:194:000000000-LT722:1:2102:20312:22096	1	1	1	1	1	0	0	0	0	0
M02111:194:000000000-LT722:1:2102:20313:10649	1	1	1	0	0	1	0	1	0	0
M02111:194:000000000-LT722:1:2102:20313:12816	1	1	1	1	1	0	0	0	0	0
M02111:194:000000000-LT722:1:2102:20314:18390	1	1	1	1	1	0	0	0	0	0
M02111:194:000000000-LT722:1:2102:20314:20792	1	1	1	1	1	0	0	0	0	0
M02111:194:000000000-LT722:1:2102:20314:9549	1	1	1	1	1	0	0	0	0	0
M02111:194:000000000-LT722:1:2102:20315:10776	1	1	0	0	0	0	0	0	0	0
M02111:194:000000000-LT722:1:2102:20315:26704	1	1	1	1	0	0	0	0	0	0
M02111:194:000000000-LT722:1:2102:20316:11400	1	1	1	1	1	0	0	0	0	0
M02111:194:000000000-LT722:1:2102:20316:20137	1	1	1	1	1	0	0	0	0	0
M02111:194:000000000-LT722:1:2102:20317:4138	1	1	1	1	0	0	1	1	1	0
M02111:194:000000000-LT722:1:2102:20318:12918	1	1	1	1	0	0	1	1	1	0
M02111:194:000000000-LT722:1:2102:20318:13659	1	1	1	1	0	0	1	1	1	0
M02111:194:000000000-LT722:1:2102:20318:17724	1	1	1	1	0	0	1	1	1	0
M02111:194:000000000-LT722:1:2102:20318:19826	1	1	1	1	1	0	0	0	0	0
M02111:194:000000000-LT722:1:2102:20318:21261	1	1	1	1	1	0	0	0	0	0
M02111:194:000000000-LT722:1:2102:20318:9533	1	1	1	0	0	1	0	1	0	0
M02111:194:000000000-LT722:1:2102:20319:19298	1	1	1	0	0	1	0	1	0	0
M02111:194:000000000-LT722:1:2102:20319:23090	1	1	1	1	1	0	0	0	0	0
M02111:194:000000000-LT722:1:2102:20319:27542	1	1	0	0	0	0	0	0	0	0
M02111:194:000000000-LT722:1:2102:2031:12562	1	1	1	0	0	1	0	1	0	0
M02111:194:000000000-LT722:1:2102:2031:15555	1	1	1	1	0	0	1	1	1	0
M02111:194:000000000-LT722:1:2102:20320:14132	1	1	1	1	1	0	0	0	0	0
M02111:194:000000000-LT722:1:2102:20320:28459	1	1	1	1	1	0	0	0	0	0
M02111:194:000000000-LT722:1:2102:20321:20479	1	1	1	1	0	0	1	1	1	0
M02111:194:000000000-LT722:1:2102:20321:26196	1	1	1	1	1	0	0	0	0	0
M02111:194:000000000-LT722:1:2102:20321:2687	1	1	1	1	0	0	0	0	0	0
M02111:194:000000000-LT722:1:2102:20321:9717	1	1	1	1	1	0	0	0	0	0
M02111:194:000000000-LT722:1:2102:20322:10879	1	1	1	1	0	0	0	0	0	0
M02111:194:000000000-LT722:1:2102:20322:2566	1	1	1	0	0	1	0	1	0	0
M02111:194:000000000-LT722:1:2102:20322:4067	1	1	1	1	1	0	0	0	0	0
M02111:194:000000000-LT722:1:2102:20322:7453	1	1	1	1	1	0	0	0	0	0
M02111:194:000000000-LT722:1:2102:20322:9798	1	1	0	0	0	0	0	0	0	0
M02111:194:000000000-LT722:1:2102:20323:10406	1	1	1	1	1	0	0	0	0	0
M02111:194:000000000-LT722:1:2102:20323:10672	1	1	1	1	1	0	0	0	0	0
M02111:194:000000000-LT722:1:2102:20323:12728	1	1	1	1	1	0	0	0	0	0
M02111:194:000000000-LT722:1:2102:20323:16615	1	1	1	0	0	1	0	1	0	0
M02111:194:000000000-LT722:1:2102:20323:3854	1	1	1	1	0	0	1	1	1	0
M02111:194:000000000-LT722:1:2102:20324:2172	1	1	1	1	1	0	0	0	0	0
M02111:194:000000000-LT722:1:2102:20324:2275	1	1	1	1	1	0	0	0	0	0
M02111:194:000000000-LT722:1:2102:20325:9304	1	1	1	1	1	0	0	0	0	0
M02111:194:000000000-LT722:1:2102:20326:12698	1	1	1	0	0	1	0	1	0	0
M02111:194:000000000-LT722:1:2102:20326:16433	1	1	0	0	0	0	0	0	0	0
M02111:194:000000000-LT722:1:2102:20326:9971	1	1	1	1	0	0	1	1	1	0
M02111:194:000000000-LT722:1:2102:20327:20689	1	1	1	1	1	0	0	0	0	0
M02111:194:000000000-LT722:1:2102:20327:24806	1	1	1	1	1	0	0	0	0	0
M02111:194:000000000-LT722:1:2102:20327:26880	1	1	1	1	1	0	0	0	0	0
M02111:194:000000000-LT722:1:2102:20327:28235	1	1	1	1	1	0	0	0	0	0
M02111:194:000000000-LT722:1:2102:20327:7557	1	1	1	1	1	0	0	0	0	0
M02111:194:000000000-LT722:1:2102:20328:10117	1	1	1	1	1	0	0	0	0	0
M02111:194:000000000-LT722:1:2102:20328:16520	1	1	1	1	1	0	0	0	0	0
M02111:194:000000000-LT722:1:2102:20328:17071	1	1	1	1	1	0	0	0	0	0
M02111:194:000000000-LT722:1:2102:20328:21238	1	1	0	0	0	0	0	0	0	0
M02111:194:000000000-LT722:1:2102:20328:27697	1	1	1	1	1	0	0	0	0	0
M02111:194:000000000-LT722:1:2102:20328:4213	1	1	1	1	0	0	1	1	1	0
M02111:194:000000000-LT722:1:2102:20328:5692	1	1	1	1	1	0	0	0	0	0
M02111:194:000000000-LT722:1:2102:20329:11380	1	1	1	1	1	0	0	0	0	0
M02111:194:000000000-LT722:1:2102:20329:2411	1	1	1	1	1	0	0	0	0	0
M02111:194:000000000-LT722:1:2102:20329:5224	1	1	1	1	1	0	0	0	0	0
M02111:194:000000000-LT722:1:2102:20329:5282	1	1	1	0	0	1	0	1	0	0
M02111:194:000000000-LT722:1:2102:20330:22562	1	1	1	1	1	0	0	0	0	0
M02111:194:000000000-LT722:1:2102:20330:24277	1	1	1	1	1	0	0	0	0	0
M02111:194:000000000-LT722:1:2102:20331:24540	1	1	1	1	1	0	0	0	0	0
M02111:194:000000000-LT722:1:2102:20331:3668	1	1	0	0	0	0	0	0	0	0
M02111:194:000000000-LT722:1:2102:20332:27793	1	1	1	1	1	0	0	0	0	0
M02111:194:000000000-LT722:1:2102:20332:4444	1	1	1	1	1	0	0	0	0	0
M02111:194:000000000-LT722:1:2102:20332:8819	1	1	1	1	0	0	1	1	1	0
M02111:194:000000000-LT722:1:2102:20334:20758	1	1	1	1	1	0	0	0	0	0
M02111:194:000000000-LT722:1:2102:20334:21787	1	1	1	1	0	0	1	1	1	0
M02111:194:000000000-LT722:1:2102:20334:25563	1	1	1	1	1	0	0	0	0	0
M02111:194:000000000-LT722:1:2102:20335:23584	1	1	1	1	1	0	0	0	0	0
M02111:194:000000000-LT722:1:2102:20335:28108	1	1	1	1	1	0	0	0	0	0
M02111:194:000000000-LT722:1:2102:20335:8554	1	1	1	1	0	0	1	1	1	0
M02111:194:000000000-LT722:1:2102:20336:17140	1	1	0	0	0	0	0	0	0	0
M02111:194:000000000-LT722:1:2102:20336:23875	1	1	1	1	1	0	0	0	0	0
M02111:194:000000000-LT722:1:2102:20337:16897	1	1	1	1	0	0	0	0	0	0
M02111:194:000000000-LT722:1:2102:20337:20549	1	1	1	1	1	0	0	0	0	0
M02111:194:000000000-LT722:1:2102:20337:27760	1	1	1	1	0	0	1	1	1	0
M02111:194:000000000-LT722:1:2102:20338:16989	1	1	0	0	0	0	0	0	0	0
M02111:194:000000000-LT722:1:2102:20338:21725	1	1	1	1	0	0	1	1	1	0
M02111:194:000000000-LT722:1:2102:20338:22666	1	1	1	1	1	0	0	0	0	0
M02111:194:000000000-LT722:1:2102:20339:24163	1	1	1	1	0	0	1	1	1	0
M02111:194:000000000-LT722:1:2102:20339:2890	1	1	1	1	0	0	1	1	1	0
M02111:194:000000000-LT722:1:2102:20340:17731	1	1	0	0	0	0	0	0	0	0
M02111:194:000000000-LT722:1:2102:20340:24825	1	1	1	1	1	0	0	0	0	0
M02111:194:000000000-LT722:1:2102:20340:5650	1	1	1	1	0	0	1	1	1	0
M02111:194:000000000-LT722:1:2102:20341:5089	1	1	0	0	0	0	0	0	0	0
M02111:194:000000000-LT722:1:2102:20341:8919	1	1	1	1	1	0	0	0	0	0
M02111:194:000000000-LT722:1:2102:20341:9555	1	1	1	1	1	0	0	0	0	0
M02111:194:000000000-LT722:1:2102:20342:10079	1	1	1	1	0	0	1	1	1	0
M02111:194:000000000-LT722:1:2102:20342:18750	1	1	1	0	0	1	0	1	0	0
M02111:194:000000000-LT722:1:2102:20342:19802	1	1	1	1	0	0	1	1	1	0
M02111:194:000000000-LT722:1:2102:20342:20847	1	1	1	1	1	0	0	0	0	0
M02111:194:000000000-LT722:1:2102:20342:23511	1	1	1	1	1	0	0	0	0	0
M02111:194:000000000-LT722:1:2102:20343:14150	1	1	1	1	1	0	0	0	0	0
M02111:194:000000000-LT722:1:2102:20343:2779	1	1	1	1	1	0	0	0	0	0
M02111:194:000000000-LT722:1:2102:20343:3695	1	1	1	1	0	0	1	1	1	0
M02111:194:000000000-LT722:1:2102:20344:13637	1	1	1	1	1	0	0	0	0	0
M02111:194:000000000-LT722:1:2102:20344:26029	1	1	1	1	0	0	1	1	1	0
M02111:194:000000000-LT722:1:2102:20345:13856	1	1	1	1	1	0	0	0	0	0
M02111:194:000000000-LT722:1:2102:20345:14926	1	1	0	0	0	0	0	0	0	0
M02111:194:000000000-LT722:1:2102:20345:16256	1	1	1	1	1	0	0	0	0	0
M02111:194:000000000-LT722:1:2102:20345:3545	1	1	1	1	1	0	0	0	0	0
M02111:194:000000000-LT722:1:2102:20345:4721	1	1	1	1	0	0	1	1	1	0
M02111:194:000000000-LT722:1:2102:20345:7252	1	1	1	1	1	0	0	0	0	0
M02111:194:000000000-LT722:1:2102:20346:13520	1	1	1	1	0	0	1	1	1	0
M02111:194:000000000-LT722:1:2102:20346:20187	1	1	1	1	1	0	0	0	0	0
M02111:194:000000000-LT722:1:2102:20346:21598	1	1	1	1	1	0	0	0	0	0
M02111:194:000000000-LT722:1:2102:20347:11366	1	1	1	0	0	1	0	1	0	0
M02111:194:000000000-LT722:1:2102:20347:13911	1	1	1	1	0	0	1	1	1	0
M02111:194:000000000-LT722:1:2102:20347:15281	1	1	1	1	0	0	1	1	1	0
M02111:194:000000000-LT722:1:2102:20347:4051	1	1	1	1	1	0	0	0	0	0
M02111:194:000000000-LT722:1:2102:20347:5112	1	1	1	0	0	1	0	1	0	0
M02111:194:000000000-LT722:1:2102:20348:23330	1	1	1	1	1	0	0	0	0	0
M02111:194:000000000-LT722:1:2102:20348:2590	1	1	1	1	0	0	0	0	0	0
M02111:194:000000000-LT722:1:2102:20348:2865	1	1	1	1	0	0	1	1	1	0
M02111:194:000000000-LT722:1:2102:20348:5689	1	1	1	1	1	0	0	0	0	0
M02111:194:000000000-LT722:1:2102:20349:23213	1	1	1	1	1	0	0	0	0	0
M02111:194:000000000-LT722:1:2102:20349:25722	1	1	1	1	0	0	1	1	1	0
M02111:194:000000000-LT722:1:2102:2034:12447	1	1	1	1	0	0	1	1	1	0
M02111:194:000000000-LT722:1:2102:20350:10762	1	1	1	1	0	0	1	1	1	0
M02111:194:000000000-LT722:1:2102:20350:10900	1	1	1	1	1	0	0	0	0	0
M02111:194:000000000-LT722:1:2102:20350:11717	1	1	1	1	1	0	0	0	0	0
M02111:194:000000000-LT722:1:2102:20350:12317	1	1	1	1	1	0	0	0	0	0
M02111:194:000000000-LT722:1:2102:20350:2643	1	1	1	1	1	0	0	0	0	0
M02111:194:000000000-LT722:1:2102:20350:4259	1	1	1	1	0	0	0	0	0	0
M02111:194:000000000-LT722:1:2102:20350:6556	1	1	1	0	0	1	0	1	0	0
M02111:194:000000000-LT722:1:2102:20351:16996	1	1	1	1	0	0	1	1	1	0
M02111:194:000000000-LT722:1:2102:20351:26050	1	1	1	1	0	0	1	1	1	0
M02111:194:000000000-LT722:1:2102:20353:15668	1	1	1	1	0	0	1	1	1	0
M02111:194:000000000-LT722:1:2102:20353:22262	1	1	0	0	0	0	0	0	0	0
M02111:194:000000000-LT722:1:2102:20353:26552	1	1	1	1	0	0	1	1	1	0
M02111:194:000000000-LT722:1:2102:20354:18380	1	1	1	1	1	0	0	0	0	0
M02111:194:000000000-LT722:1:2102:20355:18185	1	1	1	1	1	0	0	0	0	0
M02111:194:000000000-LT722:1:2102:20355:6921	1	1	1	1	0	0	1	1	1	0
M02111:194:000000000-LT722:1:2102:20357:20147	1	1	0	0	0	0	0	0	0	0
M02111:194:000000000-LT722:1:2102:20357:23963	1	0	0	0	0	0	0	0	0	0
M02111:194:000000000-LT722:1:2102:20357:26169	1	1	1	1	1	0	0	0	0	0
M02111:194:000000000-LT722:1:2102:20359:18686	1	1	1	1	0	0	1	1	1	0
M02111:194:000000000-LT722:1:2102:20359:6754	1	1	1	1	1	0	0	0	0	0
M02111:194:000000000-LT722:1:2102:20359:6823	1	1	1	1	0	0	1	1	1	0
M02111:194:000000000-LT722:1:2102:20360:4283	1	1	1	1	1	0	0	0	0	0
M02111:194:000000000-LT722:1:2102:20360:9594	1	1	0	0	0	0	0	0	0	0
M02111:194:000000000-LT722:1:2102:20361:11535	1	1	1	1	1	0	0	0	0	0
M02111:194:000000000-LT722:1:2102:20361:23259	1	1	1	1	0	0	1	1	1	0
M02111:194:000000000-LT722:1:2102:20361:5638	1	1	1	1	0	0	0	0	0	0
M02111:194:000000000-LT722:1:2102:20361:6104	1	1	1	1	0	0	1	1	1	0
M02111:194:000000000-LT722:1:2102:20362:10380	1	1	1	1	1	0	0	0	0	0
M02111:194:000000000-LT722:1:2102:20362:24391	1	1	1	1	1	0	0	0	0	0
M02111:194:000000000-LT722:1:2102:20362:25668	1	1	1	1	1	0	0	0	0	0
M02111:194:000000000-LT722:1:2102:20362:4831	1	1	1	1	0	0	1	1	1	0
M02111:194:000000000-LT722:1:2102:20362:5766	1	1	1	1	0	0	1	1	1	0
M02111:194:000000000-LT722:1:2102:20362:9463	1	1	1	1	1	0	0	0	0	0
M02111:194:000000000-LT722:1:2102:20363:21440	1	1	1	1	1	0	0	0	0	0
M02111:194:000000000-LT722:1:2102:20363:24813	1	1	1	1	0	0	1	1	1	0
M02111:194:000000000-LT722:1:2102:20363:3039	1	1	1	1	0	0	1	1	1	0
M02111:194:000000000-LT722:1:2102:20363:9439	1	1	1	1	1	0	0	0	0	0
M02111:194:000000000-LT722:1:2102:20364:14281	1	1	1	1	1	0	0	0	0	0
M02111:194:000000000-LT722:1:2102:20364:18577	1	1	1	1	1	0	0	0	0	0
M02111:194:000000000-LT722:1:2102:20364:9059	1	1	1	1	1	0	0	0	0	0
M02111:194:000000000-LT722:1:2102:20365:13574	1	1	1	1	1	0	0	0	0	0
M02111:194:000000000-LT722:1:2102:20365:15347	1	1	1	1	0	0	1	1	1	0
M02111:194:000000000-LT722:1:2102:20365:6613	1	1	1	1	0	0	1	1	1	0
M02111:194:000000000-LT722:1:2102:20366:6490	1	1	1	1	0	0	1	1	1	0
M02111:194:000000000-LT722:1:2102:20367:12122	1	1	1	1	1	0	0	0	0	0
M02111:194:000000000-LT722:1:2102:20367:17950	1	1	1	1	0	0	0	0	0	0
M02111:194:000000000-LT722:1:2102:20367:21939	1	1	1	1	1	0	0	0	0	0
M02111:194:000000000-LT722:1:2102:20367:23337	1	1	1	1	0	0	1	1	1	0
M02111:194:000000000-LT722:1:2102:20367:5059	1	1	1	1	0	0	1	1	1	0
M02111:194:000000000-LT722:1:2102:20367:6420	1	1	1	1	1	0	0	0	0	0
M02111:194:000000000-LT722:1:2102:20368:13404	1	1	1	1	1	0	0	0	0	0
M02111:194:000000000-LT722:1:2102:20368:13496	1	1	1	1	0	0	1	1	1	0
M02111:194:000000000-LT722:1:2102:20368:2208	1	1	1	1	0	0	1	1	1	0
M02111:194:000000000-LT722:1:2102:20368:6526	1	1	1	1	0	0	1	1	1	0
M02111:194:000000000-LT722:1:2102:20369:14870	1	1	0	0	0	0	0	0	0	0
M02111:194:000000000-LT722:1:2102:20369:4092	1	1	1	1	0	0	1	1	1	0
M02111:194:000000000-LT722:1:2102:2036:15534	1	1	0	0	0	0	0	0	0	0
M02111:194:000000000-LT722:1:2102:2036:16855	1	1	0	0	0	0	0	0	0	0
M02111:194:000000000-LT722:1:2102:2036:18046	1	1	1	1	1	0	0	0	0	0
M02111:194:000000000-LT722:1:2102:20370:11099	1	1	1	1	1	0	0	0	0	0
M02111:194:000000000-LT722:1:2102:20370:16605	1	1	1	1	1	0	0	0	0	0
M02111:194:000000000-LT722:1:2102:20370:23481	1	1	1	1	0	0	1	1	1	0
M02111:194:000000000-LT722:1:2102:20370:26290	1	1	1	0	0	1	0	1	0	0
M02111:194:000000000-LT722:1:2102:20370:2817	1	1	1	1	0	0	1	1	1	0
M02111:194:000000000-LT722:1:2102:20370:6227	1	1	1	1	1	0	0	0	0	0
M02111:194:000000000-LT722:1:2102:20370:6892	1	1	1	1	1	0	0	0	0	0
M02111:194:000000000-LT722:1:2102:20370:8435	1	1	1	1	0	0	0	0	0	0
M02111:194:000000000-LT722:1:2102:20371:15608	1	1	1	1	0	0	0	0	0	0
M02111:194:000000000-LT722:1:2102:20371:9718	1	1	1	1	0	0	1	1	1	0
M02111:194:000000000-LT722:1:2102:20372:16105	1	1	1	1	1	0	0	0	0	0
M02111:194:000000000-LT722:1:2102:20372:21257	1	1	1	1	1	0	0	0	0	0
M02111:194:000000000-LT722:1:2102:20373:11400	1	1	1	1	1	0	0	0	0	0
M02111:194:000000000-LT722:1:2102:20373:14430	1	1	1	1	0	0	1	1	1	0
M02111:194:000000000-LT722:1:2102:20373:16390	1	1	1	1	1	0	0	0	0	0
M02111:194:000000000-LT722:1:2102:20373:17630	1	1	1	1	1	0	0	0	0	0
M02111:194:000000000-LT722:1:2102:20373:2841	1	1	1	0	0	1	0	1	0	0
M02111:194:000000000-LT722:1:2102:20373:5800	1	1	1	1	1	0	0	0	0	0
M02111:194:000000000-LT722:1:2102:20373:8733	1	1	1	1	1	0	0	0	0	0
M02111:194:000000000-LT722:1:2102:20374:17128	1	1	1	1	1	0	0	0	0	0
M02111:194:000000000-LT722:1:2102:20374:17707	1	1	1	1	0	0	1	1	1	0
M02111:194:000000000-LT722:1:2102:20374:21667	1	1	1	1	1	0	0	0	0	0
M02111:194:000000000-LT722:1:2102:20374:23975	1	1	1	1	1	0	0	0	0	0
M02111:194:000000000-LT722:1:2102:20374:24048	1	1	1	1	0	0	1	1	1	0
M02111:194:000000000-LT722:1:2102:20374:4790	1	1	1	1	1	0	0	0	0	0
M02111:194:000000000-LT722:1:2102:20374:5040	1	1	1	1	1	0	0	0	0	0
M02111:194:000000000-LT722:1:2102:20375:16123	1	1	0	0	0	0	0	0	0	0
M02111:194:000000000-LT722:1:2102:20375:4680	1	1	0	0	0	0	0	0	0	0
M02111:194:000000000-LT722:1:2102:20375:5192	1	1	1	1	1	0	0	0	0	0
M02111:194:000000000-LT722:1:2102:20375:8673	1	1	1	1	0	0	1	1	1	0
M02111:194:000000000-LT722:1:2102:20376:11974	1	1	1	0	0	1	0	1	0	0
M02111:194:000000000-LT722:1:2102:20376:9977	1	1	1	1	1	0	0	0	0	0
M02111:194:000000000-LT722:1:2102:20377:18537	1	1	1	1	0	0	1	1	1	0
M02111:194:000000000-LT722:1:2102:20377:21317	1	1	1	1	0	0	1	1	1	0
M02111:194:000000000-LT722:1:2102:20377:4952	1	1	1	1	0	0	1	1	1	0
M02111:194:000000000-LT722:1:2102:20377:5645	1	1	1	1	0	0	1	1	1	0
M02111:194:000000000-LT722:1:2102:20378:13595	1	1	0	0	0	0	0	0	0	0
M02111:194:000000000-LT722:1:2102:20378:14921	1	1	1	1	1	0	0	0	0	0
M02111:194:000000000-LT722:1:2102:20378:16469	1	1	1	1	1	0	0	0	0	0
M02111:194:000000000-LT722:1:2102:20378:18762	1	1	1	1	0	0	1	1	1	0
M02111:194:000000000-LT722:1:2102:20378:19152	1	1	1	1	1	0	0	0	0	0
M02111:194:000000000-LT722:1:2102:20378:24142	1	1	1	1	0	0	1	1	1	0
M02111:194:000000000-LT722:1:2102:20379:10629	1	1	1	1	0	0	1	1	1	0
M02111:194:000000000-LT722:1:2102:20379:11541	1	1	1	1	1	0	0	0	0	0
M02111:194:000000000-LT722:1:2102:20379:11740	1	1	1	1	1	0	0	0	0	0
M02111:194:000000000-LT722:1:2102:20379:13721	1	1	1	1	0	0	1	1	1	0
M02111:194:000000000-LT722:1:2102:20379:15536	1	0	0	0	0	0	0	0	0	0
M02111:194:000000000-LT722:1:2102:20379:15997	1	1	1	1	0	0	1	1	1	0
M02111:194:000000000-LT722:1:2102:20379:8625	1	1	1	0	0	1	0	1	0	0
M02111:194:000000000-LT722:1:2102:20380:13892	1	1	1	1	1	0	0	0	0	0
M02111:194:000000000-LT722:1:2102:20380:15742	1	1	1	1	1	0	0	0	0	0
M02111:194:000000000-LT722:1:2102:20380:21046	1	1	1	1	0	0	1	1	1	0
M02111:194:000000000-LT722:1:2102:20382:26701	1	1	1	1	1	0	0	0	0	0
M02111:194:000000000-LT722:1:2102:20382:4080	1	1	1	1	0	0	1	1	1	0
M02111:194:000000000-LT722:1:2102:20383:10587	1	1	0	0	0	0	0	0	0	0
M02111:194:000000000-LT722:1:2102:20385:13513	1	1	1	1	1	0	0	0	0	0
M02111:194:000000000-LT722:1:2102:20385:15445	1	1	1	1	1	0	0	0	0	0
M02111:194:000000000-LT722:1:2102:20385:20720	1	1	1	1	1	0	0	0	0	0
M02111:194:000000000-LT722:1:2102:20385:24197	1	1	1	1	1	0	0	0	0	0
M02111:194:000000000-LT722:1:2102:20385:3335	1	1	1	1	1	0	0	0	0	0
M02111:194:000000000-LT722:1:2102:20385:5388	1	1	1	1	0	0	0	0	0	0
M02111:194:000000000-LT722:1:2102:20386:13002	1	1	1	1	1	0	0	0	0	0
M02111:194:000000000-LT722:1:2102:20386:15821	1	1	1	1	1	0	0	0	0	0
M02111:194:000000000-LT722:1:2102:20386:16711	1	1	1	1	1	0	0	0	0	0
M02111:194:000000000-LT722:1:2102:20386:25810	1	1	1	1	1	0	0	0	0	0
M02111:194:000000000-LT722:1:2102:20386:27516	1	1	0	0	0	0	0	0	0	0
M02111:194:000000000-LT722:1:2102:20386:27887	1	1	1	1	1	0	0	0	0	0
M02111:194:000000000-LT722:1:2102:20386:3367	1	1	1	1	1	0	0	0	0	0
M02111:194:000000000-LT722:1:2102:20386:8393	1	1	1	1	0	0	1	1	1	0
M02111:194:000000000-LT722:1:2102:20386:9026	1	1	1	1	0	0	1	1	1	0
M02111:194:000000000-LT722:1:2102:20387:15903	1	1	1	1	1	0	0	0	0	0
M02111:194:000000000-LT722:1:2102:20387:22145	1	1	1	1	1	0	0	0	0	0
M02111:194:000000000-LT722:1:2102:20387:22539	1	1	1	1	1	0	0	0	0	0
M02111:194:000000000-LT722:1:2102:20387:22597	1	1	1	1	1	0	0	0	0	0
M02111:194:000000000-LT722:1:2102:20387:23863	1	1	1	1	0	0	1	1	1	0
M02111:194:000000000-LT722:1:2102:20387:9997	1	1	1	1	1	0	0	0	0	0
M02111:194:000000000-LT722:1:2102:20388:10320	1	1	1	1	1	0	0	0	0	0
M02111:194:000000000-LT722:1:2102:20388:4286	1	1	1	1	1	0	0	0	0	0
M02111:194:000000000-LT722:1:2102:20389:18300	1	1	1	0	0	1	0	1	0	0
M02111:194:000000000-LT722:1:2102:20389:9678	1	1	1	1	0	0	1	1	1	0
M02111:194:000000000-LT722:1:2102:2038:15843	1	1	1	0	0	1	0	1	0	0
M02111:194:000000000-LT722:1:2102:20391:4743	1	1	1	1	1	0	0	0	0	0
M02111:194:000000000-LT722:1:2102:20391:6452	1	1	0	0	0	0	0	0	0	0
M02111:194:000000000-LT722:1:2102:20392:14752	1	1	1	1	0	0	1	1	1	0
M02111:194:000000000-LT722:1:2102:20393:10793	1	1	1	1	1	0	0	0	0	0
M02111:194:000000000-LT722:1:2102:20393:18460	1	1	1	1	0	0	1	1	1	0
M02111:194:000000000-LT722:1:2102:20393:18752	1	1	1	1	0	0	1	1	1	0
M02111:194:000000000-LT722:1:2102:20393:23192	1	1	1	1	0	0	1	1	1	0
M02111:194:000000000-LT722:1:2102:20393:26981	1	1	0	0	0	0	0	0	0	0
M02111:194:000000000-LT722:1:2102:20393:6889	1	1	1	1	0	0	1	1	1	0
M02111:194:000000000-LT722:1:2102:20394:12651	1	1	1	1	1	0	0	0	0	0
M02111:194:000000000-LT722:1:2102:20394:15329	1	1	1	1	0	0	1	1	1	0
M02111:194:000000000-LT722:1:2102:20394:17653	1	1	0	0	0	0	0	0	0	0
M02111:194:000000000-LT722:1:2102:20394:5758	1	1	1	1	0	0	1	1	1	0
M02111:194:000000000-LT722:1:2102:20395:22109	1	1	1	1	0	0	1	1	1	0
M02111:194:000000000-LT722:1:2102:20395:8858	1	1	1	1	0	0	1	1	1	0
M02111:194:000000000-LT722:1:2102:20396:16327	1	1	1	1	1	0	0	0	0	0
M02111:194:000000000-LT722:1:2102:20396:16618	1	1	1	1	1	0	0	0	0	0
M02111:194:000000000-LT722:1:2102:20396:20158	1	1	1	1	1	0	0	0	0	0
M02111:194:000000000-LT722:1:2102:20396:21039	1	1	1	1	0	0	1	1	1	0
M02111:194:000000000-LT722:1:2102:20396:21248	1	1	1	1	1	0	0	0	0	0
M02111:194:000000000-LT722:1:2102:20396:28098	1	1	1	1	0	0	0	0	0	0
M02111:194:000000000-LT722:1:2102:20397:14797	1	1	1	1	0	0	0	0	0	0
M02111:194:000000000-LT722:1:2102:20397:17028	1	1	1	1	1	0	0	0	0	0
M02111:194:000000000-LT722:1:2102:20397:21839	1	1	1	1	0	0	1	1	1	0
M02111:194:000000000-LT722:1:2102:20398:13706	1	1	1	1	1	0	0	0	0	0
M02111:194:000000000-LT722:1:2102:20398:27562	1	1	1	0	0	1	0	1	0	0
M02111:194:000000000-LT722:1:2102:20398:6903	1	1	1	1	0	0	1	1	1	0
M02111:194:000000000-LT722:1:2102:20399:17977	1	1	1	1	1	0	0	0	0	0
M02111:194:000000000-LT722:1:2102:20399:27604	1	1	1	1	1	0	0	0	0	0
M02111:194:000000000-LT722:1:2102:2039:14126	1	0	0	0	0	0	0	0	0	0
M02111:194:000000000-LT722:1:2102:2039:15612	1	1	1	1	0	0	1	1	1	0
M02111:194:000000000-LT722:1:2102:20400:20139	1	1	1	0	0	1	0	1	0	0
M02111:194:000000000-LT722:1:2102:20401:17470	1	1	0	0	0	0	0	0	0	0
M02111:194:000000000-LT722:1:2102:20401:25207	1	1	0	0	0	0	0	0	0	0
M02111:194:000000000-LT722:1:2102:20401:28066	1	1	1	1	1	0	0	0	0	0
M02111:194:000000000-LT722:1:2102:20403:2160	1	1	1	1	1	0	0	0	0	0
M02111:194:000000000-LT722:1:2102:20404:6941	1	1	1	1	1	0	0	0	0	0
M02111:194:000000000-LT722:1:2102:20404:9116	1	1	1	0	0	1	0	1	0	0
M02111:194:000000000-LT722:1:2102:20404:9634	1	1	1	1	0	0	0	0	0	0
M02111:194:000000000-LT722:1:2102:20405:14218	1	1	1	1	1	0	0	0	0	0
M02111:194:000000000-LT722:1:2102:20405:19611	1	1	1	1	1	0	0	0	0	0
M02111:194:000000000-LT722:1:2102:20405:25815	1	1	1	1	1	0	0	0	0	0
M02111:194:000000000-LT722:1:2102:20405:27194	1	1	1	1	1	0	0	0	0	0
M02111:194:000000000-LT722:1:2102:20406:18076	1	0	0	0	0	0	0	0	0	0
M02111:194:000000000-LT722:1:2102:20406:26047	1	1	1	1	1	0	0	0	0	0
M02111:194:000000000-LT722:1:2102:20407:17270	1	1	1	1	1	0	0	0	0	0
M02111:194:000000000-LT722:1:2102:20407:25341	1	1	1	1	0	0	1	1	1	0
M02111:194:000000000-LT722:1:2102:20407:2634	1	1	1	1	0	0	1	1	1	0
M02111:194:000000000-LT722:1:2102:20407:27501	1	1	1	1	1	0	0	0	0	0
M02111:194:000000000-LT722:1:2102:20408:11803	1	1	1	1	1	0	0	0	0	0
M02111:194:000000000-LT722:1:2102:20408:15217	1	1	1	1	1	0	0	0	0	0
M02111:194:000000000-LT722:1:2102:20408:20536	1	1	0	0	0	0	0	0	0	0
M02111:194:000000000-LT722:1:2102:20408:28138	1	1	1	1	0	0	1	1	1	0
M02111:194:000000000-LT722:1:2102:20409:18492	1	1	1	1	1	0	0	0	0	0
M02111:194:000000000-LT722:1:2102:20409:20846	1	1	1	1	1	0	0	0	0	0
M02111:194:000000000-LT722:1:2102:20409:23424	1	1	1	1	0	0	1	1	1	0
M02111:194:000000000-LT722:1:2102:20409:26683	1	1	1	0	0	1	0	1	0	0
M02111:194:000000000-LT722:1:2102:20409:3413	1	1	1	0	0	1	0	1	0	0
M02111:194:000000000-LT722:1:2102:2040:13279	1	1	1	1	1	0	0	0	0	0
M02111:194:000000000-LT722:1:2102:2040:14928	1	1	1	1	1	0	0	0	0	0
M02111:194:000000000-LT722:1:2102:20410:11628	1	1	0	0	0	0	0	0	0	0
M02111:194:000000000-LT722:1:2102:20410:20817	1	1	1	1	1	0	0	0	0	0
M02111:194:000000000-LT722:1:2102:20410:20999	1	1	1	1	1	0	0	0	0	0
M02111:194:000000000-LT722:1:2102:20410:2313	1	1	1	1	1	0	0	0	0	0
M02111:194:000000000-LT722:1:2102:20410:24382	1	1	0	0	0	0	0	0	0	0
M02111:194:000000000-LT722:1:2102:20410:28388	1	1	1	1	1	0	0	0	0	0
M02111:194:000000000-LT722:1:2102:20411:12275	1	1	0	0	0	0	0	0	0	0
M02111:194:000000000-LT722:1:2102:20411:12954	1	1	0	0	0	0	0	0	0	0
M02111:194:000000000-LT722:1:2102:20411:15992	1	1	1	1	0	0	1	1	1	0
M02111:194:000000000-LT722:1:2102:20411:16030	1	1	1	1	1	0	0	0	0	0
M02111:194:000000000-LT722:1:2102:20411:21639	1	1	1	1	0	0	1	1	1	0
M02111:194:000000000-LT722:1:2102:20411:24095	1	1	0	0	0	0	0	0	0	0
M02111:194:000000000-LT722:1:2102:20411:2925	1	1	1	1	1	0	0	0	0	0
M02111:194:000000000-LT722:1:2102:20412:10857	1	1	0	0	0	0	0	0	0	0
M02111:194:000000000-LT722:1:2102:20412:20084	1	1	1	1	1	0	0	0	0	0
M02111:194:000000000-LT722:1:2102:20413:13217	1	1	1	1	1	0	0	0	0	0
M02111:194:000000000-LT722:1:2102:20413:19460	1	1	1	1	1	0	0	0	0	0
M02111:194:000000000-LT722:1:2102:20413:20561	1	1	1	1	0	0	1	1	1	0
M02111:194:000000000-LT722:1:2102:20413:21860	1	1	1	1	0	0	1	1	1	0
M02111:194:000000000-LT722:1:2102:20413:24977	1	1	1	1	1	0	0	0	0	0
M02111:194:000000000-LT722:1:2102:20413:8643	1	1	1	1	0	0	0	0	0	0
M02111:194:000000000-LT722:1:2102:20414:24288	1	1	0	0	0	0	0	0	0	0
M02111:194:000000000-LT722:1:2102:20414:4445	1	1	1	1	1	0	0	0	0	0
M02111:194:000000000-LT722:1:2102:20415:6464	1	1	1	1	1	0	0	0	0	0
M02111:194:000000000-LT722:1:2102:20416:11785	1	1	1	1	1	0	0	0	0	0
M02111:194:000000000-LT722:1:2102:20416:8014	1	1	1	1	1	0	0	0	0	0
M02111:194:000000000-LT722:1:2102:20417:10043	1	1	1	1	1	0	0	0	0	0
M02111:194:000000000-LT722:1:2102:20417:15023	1	1	1	1	0	0	1	1	1	0
M02111:194:000000000-LT722:1:2102:20417:2234	1	1	0	0	0	0	0	0	0	0
M02111:194:000000000-LT722:1:2102:20417:5922	1	1	1	1	0	0	1	1	1	0
M02111:194:000000000-LT722:1:2102:20418:16364	1	1	1	1	0	0	1	1	1	0
M02111:194:000000000-LT722:1:2102:20418:27369	1	1	1	1	1	0	0	0	0	0
M02111:194:000000000-LT722:1:2102:20418:3824	1	1	1	1	1	0	0	0	0	0
M02111:194:000000000-LT722:1:2102:20418:9678	1	1	1	1	1	0	0	0	0	0
M02111:194:000000000-LT722:1:2102:20419:5619	1	1	1	1	1	0	0	0	0	0
M02111:194:000000000-LT722:1:2102:20419:8170	1	1	1	1	0	0	1	1	1	0
M02111:194:000000000-LT722:1:2102:2041:14446	1	1	1	0	0	1	0	1	0	0
M02111:194:000000000-LT722:1:2102:20420:22494	1	1	1	1	1	0	0	0	0	0
M02111:194:000000000-LT722:1:2102:20421:11879	1	1	1	1	1	0	0	0	0	0
M02111:194:000000000-LT722:1:2102:20421:17435	1	1	1	1	0	0	1	1	1	0
M02111:194:000000000-LT722:1:2102:20421:18225	1	1	1	1	1	0	0	0	0	0
M02111:194:000000000-LT722:1:2102:20421:20071	1	1	1	1	1	0	0	0	0	0
M02111:194:000000000-LT722:1:2102:20421:23699	1	1	1	1	0	0	1	1	1	0
M02111:194:000000000-LT722:1:2102:20421:6179	1	1	1	1	1	0	0	0	0	0
M02111:194:000000000-LT722:1:2102:20422:21261	1	1	1	1	0	0	1	1	1	0
M02111:194:000000000-LT722:1:2102:20422:21480	1	1	0	0	0	0	0	0	0	0
M02111:194:000000000-LT722:1:2102:20422:7917	1	1	1	1	1	0	0	0	0	0
M02111:194:000000000-LT722:1:2102:20423:14087	1	1	1	1	0	0	0	0	0	0
M02111:194:000000000-LT722:1:2102:20423:4349	1	1	1	1	1	0	0	0	0	0
M02111:194:000000000-LT722:1:2102:20424:12420	1	1	0	0	0	0	0	0	0	0
M02111:194:000000000-LT722:1:2102:20424:13301	1	1	1	1	1	0	0	0	0	0
M02111:194:000000000-LT722:1:2102:20424:14963	1	1	1	1	1	0	0	0	0	0
M02111:194:000000000-LT722:1:2102:20424:5228	1	1	1	0	0	1	0	1	0	0
M02111:194:000000000-LT722:1:2102:20424:5383	1	1	0	0	0	0	0	0	0	0
M02111:194:000000000-LT722:1:2102:20426:3899	1	1	1	1	0	0	1	1	1	0
M02111:194:000000000-LT722:1:2102:20426:9547	1	1	1	1	1	0	0	0	0	0
M02111:194:000000000-LT722:1:2102:20427:14769	1	1	1	1	0	0	1	1	1	0
M02111:194:000000000-LT722:1:2102:20427:17816	1	1	1	1	1	0	0	0	0	0
M02111:194:000000000-LT722:1:2102:20427:22448	1	1	0	0	0	0	0	0	0	0
M02111:194:000000000-LT722:1:2102:20427:3704	1	1	1	1	0	0	0	0	0	0
M02111:194:000000000-LT722:1:2102:20428:8071	1	1	1	1	0	0	1	1	1	0
M02111:194:000000000-LT722:1:2102:20429:10297	1	1	1	1	0	0	1	1	1	0
M02111:194:000000000-LT722:1:2102:20429:12402	1	1	1	1	0	0	1	1	1	0
M02111:194:000000000-LT722:1:2102:20429:15992	1	1	1	1	1	0	0	0	0	0
M02111:194:000000000-LT722:1:2102:20429:17411	1	1	1	1	1	0	0	0	0	0
M02111:194:000000000-LT722:1:2102:20429:18391	1	1	0	0	0	0	0	0	0	0
M02111:194:000000000-LT722:1:2102:20429:19616	1	1	1	1	0	0	1	1	1	0
M02111:194:000000000-LT722:1:2102:20429:23647	1	1	1	1	0	0	1	1	1	0
M02111:194:000000000-LT722:1:2102:20429:26953	1	1	1	1	0	0	1	1	1	0
M02111:194:000000000-LT722:1:2102:20429:7070	1	1	1	1	1	0	0	0	0	0
M02111:194:000000000-LT722:1:2102:20430:17609	1	1	1	1	0	0	1	1	1	0
M02111:194:000000000-LT722:1:2102:20430:22525	1	1	1	1	0	0	1	1	1	0
M02111:194:000000000-LT722:1:2102:20430:8579	1	1	1	1	0	0	1	1	1	0
M02111:194:000000000-LT722:1:2102:20430:9569	1	1	1	1	1	0	0	0	0	0
M02111:194:000000000-LT722:1:2102:20431:24106	1	1	1	0	0	1	0	1	0	0
M02111:194:000000000-LT722:1:2102:20432:10224	1	1	1	1	0	0	1	1	1	0
M02111:194:000000000-LT722:1:2102:20432:13555	1	1	1	1	1	0	0	0	0	0
M02111:194:000000000-LT722:1:2102:20432:18740	1	1	1	1	0	0	1	1	1	0
M02111:194:000000000-LT722:1:2102:20433:14136	1	1	1	1	0	0	0	0	0	0
M02111:194:000000000-LT722:1:2102:20433:18642	1	1	1	1	1	0	0	0	0	0
M02111:194:000000000-LT722:1:2102:20433:24796	1	1	1	1	0	0	1	1	1	0
M02111:194:000000000-LT722:1:2102:20434:17916	1	1	1	1	1	0	0	0	0	0
M02111:194:000000000-LT722:1:2102:20434:18812	1	1	1	1	1	0	0	0	0	0
M02111:194:000000000-LT722:1:2102:20434:19926	1	1	1	1	1	0	0	0	0	0
M02111:194:000000000-LT722:1:2102:20434:23722	1	1	1	1	1	0	0	0	0	0
M02111:194:000000000-LT722:1:2102:20435:13863	1	1	1	1	1	0	0	0	0	0
M02111:194:000000000-LT722:1:2102:20435:14522	1	1	1	1	1	0	0	0	0	0
M02111:194:000000000-LT722:1:2102:20435:18317	1	1	1	1	1	0	0	0	0	0
M02111:194:000000000-LT722:1:2102:20435:24316	1	1	0	0	0	0	0	0	0	0
M02111:194:000000000-LT722:1:2102:20435:3258	1	1	1	1	1	0	0	0	0	0
M02111:194:000000000-LT722:1:2102:20435:5701	1	1	1	1	0	0	1	1	1	0
M02111:194:000000000-LT722:1:2102:20436:11896	1	1	1	0	0	1	0	1	0	0
M02111:194:000000000-LT722:1:2102:20436:14934	1	1	1	1	1	0	0	0	0	0
M02111:194:000000000-LT722:1:2102:20436:18076	1	1	1	1	1	0	0	0	0	0
M02111:194:000000000-LT722:1:2102:20436:27873	1	1	1	1	1	0	0	0	0	0
M02111:194:000000000-LT722:1:2102:20436:8701	1	1	1	0	0	1	0	1	0	0
M02111:194:000000000-LT722:1:2102:20437:12589	1	1	1	1	1	0	0	0	0	0
M02111:194:000000000-LT722:1:2102:20437:21430	1	1	1	1	0	0	0	0	0	0
M02111:194:000000000-LT722:1:2102:20437:23326	1	1	1	1	1	0	0	0	0	0
M02111:194:000000000-LT722:1:2102:20437:8553	1	1	1	1	0	0	1	1	1	0
M02111:194:000000000-LT722:1:2102:20438:11924	1	1	1	1	1	0	0	0	0	0
M02111:194:000000000-LT722:1:2102:20438:22757	1	1	1	0	0	1	0	1	0	0
M02111:194:000000000-LT722:1:2102:20438:22988	1	1	1	1	1	0	0	0	0	0
M02111:194:000000000-LT722:1:2102:20438:25013	1	0	0	0	0	0	0	0	0	0
M02111:194:000000000-LT722:1:2102:20438:8176	1	1	1	1	0	0	1	1	1	0
M02111:194:000000000-LT722:1:2102:20438:8738	1	1	1	1	1	0	0	0	0	0
M02111:194:000000000-LT722:1:2102:20439:11279	1	1	1	1	1	0	0	0	0	0
M02111:194:000000000-LT722:1:2102:20439:13373	1	1	1	1	0	0	1	1	1	0
M02111:194:000000000-LT722:1:2102:20439:15913	1	1	1	1	0	0	1	1	1	0
M02111:194:000000000-LT722:1:2102:20440:10763	1	1	1	0	0	1	0	1	0	0
M02111:194:000000000-LT722:1:2102:20440:21347	1	1	1	1	0	0	1	1	1	0
M02111:194:000000000-LT722:1:2102:20440:3367	1	1	1	1	1	0	0	0	0	0
M02111:194:000000000-LT722:1:2102:20441:17376	1	1	1	1	0	0	1	1	1	0
M02111:194:000000000-LT722:1:2102:20441:23105	1	1	1	1	0	0	1	1	1	0
M02111:194:000000000-LT722:1:2102:20441:2376	1	1	1	1	0	0	0	0	0	0
M02111:194:000000000-LT722:1:2102:20441:5150	1	1	1	1	1	0	0	0	0	0
M02111:194:000000000-LT722:1:2102:20441:5592	1	1	1	1	1	0	0	0	0	0
M02111:194:000000000-LT722:1:2102:20442:12866	1	1	1	1	1	0	0	0	0	0
M02111:194:000000000-LT722:1:2102:20442:14095	1	1	1	1	1	0	0	0	0	0
M02111:194:000000000-LT722:1:2102:20442:3390	1	1	1	1	0	0	1	1	1	0
M02111:194:000000000-LT722:1:2102:20443:13661	1	1	1	1	1	0	0	0	0	0
M02111:194:000000000-LT722:1:2102:20443:15240	1	1	1	1	1	0	0	0	0	0
M02111:194:000000000-LT722:1:2102:20443:19254	1	1	1	0	0	1	0	1	0	0
M02111:194:000000000-LT722:1:2102:20443:20836	1	1	1	1	0	0	1	1	1	0
M02111:194:000000000-LT722:1:2102:20443:24544	1	1	1	1	0	0	1	1	1	0
M02111:194:000000000-LT722:1:2102:20443:7740	1	1	1	0	0	1	0	1	0	0
M02111:194:000000000-LT722:1:2102:20444:28212	1	1	1	1	1	0	0	0	0	0
M02111:194:000000000-LT722:1:2102:20444:8193	1	1	1	0	0	1	0	1	0	0
M02111:194:000000000-LT722:1:2102:20444:9365	1	1	1	1	0	0	1	1	1	0
M02111:194:000000000-LT722:1:2102:20445:20640	1	1	1	1	0	0	1	1	1	0
M02111:194:000000000-LT722:1:2102:20446:15888	1	1	1	1	1	0	0	0	0	0
M02111:194:000000000-LT722:1:2102:20446:22163	1	1	1	1	1	0	0	0	0	0
M02111:194:000000000-LT722:1:2102:20446:4530	1	1	1	0	0	1	0	1	0	0
M02111:194:000000000-LT722:1:2102:20446:5439	1	1	1	1	0	0	1	1	1	0
M02111:194:000000000-LT722:1:2102:20447:11249	1	1	1	1	1	0	0	0	0	0
M02111:194:000000000-LT722:1:2102:20447:15461	1	1	1	1	0	0	1	1	1	0
M02111:194:000000000-LT722:1:2102:20447:18418	1	1	1	1	1	0	0	0	0	0
M02111:194:000000000-LT722:1:2102:20447:23413	1	1	1	1	1	0	0	0	0	0
M02111:194:000000000-LT722:1:2102:20447:28132	1	1	1	1	1	0	0	0	0	0
M02111:194:000000000-LT722:1:2102:20449:12478	1	1	1	1	1	0	0	0	0	0
M02111:194:000000000-LT722:1:2102:20449:14348	1	1	1	1	0	0	1	1	1	0
M02111:194:000000000-LT722:1:2102:20449:24778	1	1	1	1	1	0	0	0	0	0
M02111:194:000000000-LT722:1:2102:20449:28295	1	1	1	1	1	0	0	0	0	0
M02111:194:000000000-LT722:1:2102:20449:5014	1	1	1	1	0	0	1	1	1	0
M02111:194:000000000-LT722:1:2102:20449:6172	1	1	1	1	1	0	0	0	0	0
M02111:194:000000000-LT722:1:2102:2044:13425	1	1	1	1	1	0	0	0	0	0
M02111:194:000000000-LT722:1:2102:2044:15582	1	1	1	1	0	0	1	1	1	0
M02111:194:000000000-LT722:1:2102:20450:10058	1	1	1	1	1	0	0	0	0	0
M02111:194:000000000-LT722:1:2102:20450:17815	1	1	1	1	1	0	0	0	0	0
M02111:194:000000000-LT722:1:2102:20450:19372	1	1	1	1	0	0	1	1	1	0
M02111:194:000000000-LT722:1:2102:20450:21265	1	1	0	0	0	0	0	0	0	0
M02111:194:000000000-LT722:1:2102:20450:4265	1	1	1	1	0	0	0	0	0	0
M02111:194:000000000-LT722:1:2102:20450:4411	1	1	1	1	0	0	1	1	1	0
M02111:194:000000000-LT722:1:2102:20451:18802	1	1	0	0	0	0	0	0	0	0
M02111:194:000000000-LT722:1:2102:20451:27446	1	1	1	1	1	0	0	0	0	0
M02111:194:000000000-LT722:1:2102:20452:14766	1	1	1	1	0	0	1	1	1	0
M02111:194:000000000-LT722:1:2102:20452:14954	1	1	1	1	0	0	1	1	1	0
M02111:194:000000000-LT722:1:2102:20452:19138	1	1	1	1	0	0	1	1	1	0
M02111:194:000000000-LT722:1:2102:20453:19855	1	1	1	1	1	0	0	0	0	0
M02111:194:000000000-LT722:1:2102:20453:26423	1	1	1	1	1	0	0	0	0	0
M02111:194:000000000-LT722:1:2102:20453:4161	1	1	1	1	0	0	1	1	1	0
M02111:194:000000000-LT722:1:2102:20454:5685	1	1	1	1	1	0	0	0	0	0
M02111:194:000000000-LT722:1:2102:20454:8427	1	1	1	1	1	0	0	0	0	0
M02111:194:000000000-LT722:1:2102:20454:9931	1	1	1	1	0	0	1	1	1	0
M02111:194:000000000-LT722:1:2102:20455:4575	1	1	1	1	1	0	0	0	0	0
M02111:194:000000000-LT722:1:2102:20456:13897	1	1	0	0	0	0	0	0	0	0
M02111:194:000000000-LT722:1:2102:20456:14406	1	1	1	1	1	0	0	0	0	0
M02111:194:000000000-LT722:1:2102:20456:22664	1	1	1	1	1	0	0	0	0	0
M02111:194:000000000-LT722:1:2102:20456:26581	1	1	0	0	0	0	0	0	0	0
M02111:194:000000000-LT722:1:2102:20457:11111	1	1	1	1	1	0	0	0	0	0
M02111:194:000000000-LT722:1:2102:20457:17674	1	1	1	1	1	0	0	0	0	0
M02111:194:000000000-LT722:1:2102:20457:23074	1	1	1	1	0	0	1	1	1	0
M02111:194:000000000-LT722:1:2102:20457:4289	1	1	1	0	0	1	0	1	0	0
M02111:194:000000000-LT722:1:2102:20458:21041	1	1	1	1	0	0	0	0	0	0
M02111:194:000000000-LT722:1:2102:20458:21372	1	1	1	1	1	0	0	0	0	0
M02111:194:000000000-LT722:1:2102:20458:23601	1	1	1	1	1	0	0	0	0	0
M02111:194:000000000-LT722:1:2102:20458:6834	1	1	1	1	0	0	1	1	1	0
M02111:194:000000000-LT722:1:2102:20459:10600	1	1	1	0	0	1	0	1	0	0
M02111:194:000000000-LT722:1:2102:20459:19730	1	1	1	1	1	0	0	0	0	0
M02111:194:000000000-LT722:1:2102:20459:23429	1	1	1	0	0	1	0	1	0	0
M02111:194:000000000-LT722:1:2102:20459:27660	1	1	1	1	1	0	0	0	0	0
M02111:194:000000000-LT722:1:2102:20459:6547	1	1	1	1	0	0	1	1	1	0
M02111:194:000000000-LT722:1:2102:20459:7269	1	1	1	1	0	0	0	0	0	0
M02111:194:000000000-LT722:1:2102:20460:11750	1	1	1	1	1	0	0	0	0	0
M02111:194:000000000-LT722:1:2102:20460:27996	1	1	1	1	0	0	0	0	0	0
M02111:194:000000000-LT722:1:2102:20460:28134	1	1	1	1	1	0	0	0	0	0
M02111:194:000000000-LT722:1:2102:20460:5486	1	1	1	1	0	0	1	1	1	0
M02111:194:000000000-LT722:1:2102:20460:9790	1	1	1	1	1	0	0	0	0	0
M02111:194:000000000-LT722:1:2102:20461:14543	1	1	1	1	1	0	0	0	0	0
M02111:194:000000000-LT722:1:2102:20461:18024	1	1	1	1	0	0	1	1	1	0
M02111:194:000000000-LT722:1:2102:20461:21779	1	1	0	0	0	0	0	0	0	0
M02111:194:000000000-LT722:1:2102:20461:9731	1	1	1	1	1	0	0	0	0	0
M02111:194:000000000-LT722:1:2102:20462:23722	1	1	1	1	0	0	1	1	1	0
M02111:194:000000000-LT722:1:2102:20463:16041	1	1	1	1	0	0	1	1	1	0
M02111:194:000000000-LT722:1:2102:20463:17528	1	1	1	1	1	0	0	0	0	0
M02111:194:000000000-LT722:1:2102:20463:18340	1	1	1	0	0	1	0	1	0	0
M02111:194:000000000-LT722:1:2102:20464:15185	1	1	1	1	1	0	0	0	0	0
M02111:194:000000000-LT722:1:2102:20464:15906	1	1	1	1	0	0	1	1	1	0
M02111:194:000000000-LT722:1:2102:20464:6306	1	1	1	1	1	0	0	0	0	0
M02111:194:000000000-LT722:1:2102:20465:20401	1	1	1	1	1	0	0	0	0	0
M02111:194:000000000-LT722:1:2102:20465:21623	1	1	1	0	0	1	0	1	0	0
M02111:194:000000000-LT722:1:2102:20465:23161	1	1	1	1	1	0	0	0	0	0
M02111:194:000000000-LT722:1:2102:20466:17246	1	1	1	1	1	0	0	0	0	0
M02111:194:000000000-LT722:1:2102:20466:22378	1	1	1	1	0	0	1	1	1	0
M02111:194:000000000-LT722:1:2102:20467:18412	1	1	1	1	1	0	0	0	0	0
M02111:194:000000000-LT722:1:2102:20467:18802	1	1	1	1	0	0	0	0	0	0
M02111:194:000000000-LT722:1:2102:20467:21352	1	1	1	1	1	0	0	0	0	0
M02111:194:000000000-LT722:1:2102:20467:24139	1	1	1	0	0	1	0	1	0	0
M02111:194:000000000-LT722:1:2102:20467:6324	1	1	0	0	0	0	0	0	0	0
M02111:194:000000000-LT722:1:2102:20468:10707	1	1	1	1	1	0	0	0	0	0
M02111:194:000000000-LT722:1:2102:20468:17123	1	1	1	1	1	0	0	0	0	0
M02111:194:000000000-LT722:1:2102:20468:23291	1	1	1	1	1	0	0	0	0	0
M02111:194:000000000-LT722:1:2102:20469:14495	1	1	1	1	1	0	0	0	0	0
M02111:194:000000000-LT722:1:2102:20469:19519	1	1	1	0	0	1	0	1	0	0
M02111:194:000000000-LT722:1:2102:20469:21795	1	1	1	1	1	0	0	0	0	0
M02111:194:000000000-LT722:1:2102:20470:19778	1	1	1	1	0	0	1	1	1	0
M02111:194:000000000-LT722:1:2102:20470:20257	1	1	1	1	1	0	0	0	0	0
M02111:194:000000000-LT722:1:2102:20470:21333	1	1	1	1	0	0	1	1	1	0
M02111:194:000000000-LT722:1:2102:20470:25326	1	1	1	0	0	1	0	1	0	0
M02111:194:000000000-LT722:1:2102:20470:4620	1	1	1	1	1	0	0	0	0	0
M02111:194:000000000-LT722:1:2102:20470:6818	1	1	1	1	1	0	0	0	0	0
M02111:194:000000000-LT722:1:2102:20471:12876	1	1	1	1	0	0	1	1	1	0
M02111:194:000000000-LT722:1:2102:20471:2315	1	1	1	1	0	0	1	1	1	0
M02111:194:000000000-LT722:1:2102:20471:9942	1	1	0	0	0	0	0	0	0	0
M02111:194:000000000-LT722:1:2102:20472:15507	1	1	1	1	0	0	1	1	1	0
M02111:194:000000000-LT722:1:2102:20472:22841	1	1	1	1	0	0	1	1	1	0
M02111:194:000000000-LT722:1:2102:20473:12353	1	1	1	1	1	0	0	0	0	0
M02111:194:000000000-LT722:1:2102:20473:23321	1	1	1	1	0	0	1	1	1	0
M02111:194:000000000-LT722:1:2102:20473:25909	1	0	0	0	0	0	0	0	0	0
M02111:194:000000000-LT722:1:2102:20474:7481	1	1	1	1	0	0	1	1	1	0
M02111:194:000000000-LT722:1:2102:20475:14311	1	1	1	1	1	0	0	0	0	0
M02111:194:000000000-LT722:1:2102:20475:25227	1	0	0	0	0	0	0	0	0	0
M02111:194:000000000-LT722:1:2102:20476:18007	1	1	1	1	0	0	1	1	1	0
M02111:194:000000000-LT722:1:2102:20476:20646	1	1	1	1	1	0	0	0	0	0
M02111:194:000000000-LT722:1:2102:20476:28476	1	1	1	0	0	1	0	1	0	0
M02111:194:000000000-LT722:1:2102:20477:15373	1	1	1	1	1	0	0	0	0	0
M02111:194:000000000-LT722:1:2102:20477:17802	1	1	1	1	1	0	0	0	0	0
M02111:194:000000000-LT722:1:2102:20477:4231	1	1	1	1	1	0	0	0	0	0
M02111:194:000000000-LT722:1:2102:20477:9920	1	1	1	1	0	0	1	1	1	0
M02111:194:000000000-LT722:1:2102:20478:17878	1	1	1	1	1	0	0	0	0	0
M02111:194:000000000-LT722:1:2102:20478:22440	1	1	1	1	1	0	0	0	0	0
M02111:194:000000000-LT722:1:2102:20479:13203	1	1	1	1	1	0	0	0	0	0
M02111:194:000000000-LT722:1:2102:20479:20855	1	1	1	1	0	0	1	1	1	0
M02111:194:000000000-LT722:1:2102:20479:4722	1	1	1	0	0	1	0	1	0	0
M02111:194:000000000-LT722:1:2102:20479:5939	1	1	1	1	1	0	0	0	0	0
M02111:194:000000000-LT722:1:2102:20479:9166	1	1	1	1	1	0	0	0	0	0
M02111:194:000000000-LT722:1:2102:2047:18084	1	1	1	1	0	0	1	1	1	0
M02111:194:000000000-LT722:1:2102:20480:12771	1	1	0	0	0	0	0	0	0	0
M02111:194:000000000-LT722:1:2102:20480:25197	1	1	1	1	0	0	1	1	1	0
M02111:194:000000000-LT722:1:2102:20480:26301	1	1	1	1	1	0	0	0	0	0
M02111:194:000000000-LT722:1:2102:20480:7087	1	1	0	0	0	0	0	0	0	0
M02111:194:000000000-LT722:1:2102:20480:9631	1	1	1	1	1	0	0	0	0	0
M02111:194:000000000-LT722:1:2102:20481:13884	1	1	1	1	1	0	0	0	0	0
M02111:194:000000000-LT722:1:2102:20481:6378	1	1	1	1	1	0	0	0	0	0
M02111:194:000000000-LT722:1:2102:20483:3937	1	1	1	1	1	0	0	0	0	0
M02111:194:000000000-LT722:1:2102:20484:11052	1	1	1	1	1	0	0	0	0	0
M02111:194:000000000-LT722:1:2102:20484:25969	1	1	1	1	0	0	1	1	1	0
M02111:194:000000000-LT722:1:2102:20484:4126	1	1	1	1	0	0	1	1	1	0
M02111:194:000000000-LT722:1:2102:20484:4336	1	1	0	0	0	0	0	0	0	0
M02111:194:000000000-LT722:1:2102:20485:14148	1	1	1	1	0	0	1	1	1	0
M02111:194:000000000-LT722:1:2102:20485:25423	1	1	1	1	0	0	1	1	1	0
M02111:194:000000000-LT722:1:2102:20485:26199	1	1	1	0	0	1	0	1	0	0
M02111:194:000000000-LT722:1:2102:20485:26325	1	1	1	1	1	0	0	0	0	0
M02111:194:000000000-LT722:1:2102:20486:10540	1	1	1	1	0	0	1	1	1	0
M02111:194:000000000-LT722:1:2102:20486:14381	1	1	1	1	0	0	1	1	1	0
M02111:194:000000000-LT722:1:2102:20486:18301	1	1	1	1	1	0	0	0	0	0
M02111:194:000000000-LT722:1:2102:20487:12698	1	1	1	1	1	0	0	0	0	0
M02111:194:000000000-LT722:1:2102:20487:9410	1	1	1	1	1	0	0	0	0	0
M02111:194:000000000-LT722:1:2102:20488:4088	1	1	1	1	1	0	0	0	0	0
M02111:194:000000000-LT722:1:2102:20489:10455	1	1	1	1	1	0	0	0	0	0
M02111:194:000000000-LT722:1:2102:20489:10810	1	1	1	1	0	0	0	0	0	0
M02111:194:000000000-LT722:1:2102:20490:11610	1	1	1	0	0	1	0	1	0	0
M02111:194:000000000-LT722:1:2102:20490:15354	1	1	1	1	0	0	1	1	1	0
M02111:194:000000000-LT722:1:2102:20490:16019	1	1	1	1	1	0	0	0	0	0
M02111:194:000000000-LT722:1:2102:20490:17201	1	1	1	0	0	1	0	1	0	0
M02111:194:000000000-LT722:1:2102:20490:21130	1	1	1	1	0	0	1	1	1	0
M02111:194:000000000-LT722:1:2102:20490:25306	1	1	1	1	0	0	0	0	0	0
M02111:194:000000000-LT722:1:2102:20491:12377	1	1	1	1	1	0	0	0	0	0
M02111:194:000000000-LT722:1:2102:20491:16736	1	1	1	1	0	0	1	1	1	0
M02111:194:000000000-LT722:1:2102:20491:23414	1	1	1	1	1	0	0	0	0	0
M02111:194:000000000-LT722:1:2102:20491:7912	1	1	1	1	0	0	1	1	1	0
M02111:194:000000000-LT722:1:2102:20492:17861	1	1	1	1	1	0	0	0	0	0
M02111:194:000000000-LT722:1:2102:20492:18179	1	1	1	1	0	0	1	1	1	0
M02111:194:000000000-LT722:1:2102:20493:13914	1	1	1	0	0	1	0	1	0	0
M02111:194:000000000-LT722:1:2102:20493:14271	1	1	1	1	1	0	0	0	0	0
M02111:194:000000000-LT722:1:2102:20493:23791	1	1	1	1	0	0	1	1	1	0
M02111:194:000000000-LT722:1:2102:20493:6083	1	1	1	1	0	0	1	1	1	0
M02111:194:000000000-LT722:1:2102:20493:8483	1	1	1	0	0	1	0	1	0	0
M02111:194:000000000-LT722:1:2102:20495:5948	1	1	1	1	0	0	1	1	1	0
M02111:194:000000000-LT722:1:2102:20495:7311	1	1	1	1	1	0	0	0	0	0
M02111:194:000000000-LT722:1:2102:20496:13865	1	1	1	1	1	0	0	0	0	0
M02111:194:000000000-LT722:1:2102:20496:20624	1	1	1	1	1	0	0	0	0	0
M02111:194:000000000-LT722:1:2102:20496:2576	1	1	1	1	1	0	0	0	0	0
M02111:194:000000000-LT722:1:2102:20496:3980	1	1	1	1	1	0	0	0	0	0
M02111:194:000000000-LT722:1:2102:20496:5698	1	1	1	1	0	0	1	1	1	0
M02111:194:000000000-LT722:1:2102:20496:8502	1	1	1	1	1	0	0	0	0	0
M02111:194:000000000-LT722:1:2102:20497:10487	1	1	1	1	1	0	0	0	0	0
M02111:194:000000000-LT722:1:2102:20497:16242	1	1	1	1	0	0	1	1	1	0
M02111:194:000000000-LT722:1:2102:20498:10775	1	1	1	1	0	0	1	1	1	0
M02111:194:000000000-LT722:1:2102:20498:11099	1	1	1	1	1	0	0	0	0	0
M02111:194:000000000-LT722:1:2102:20498:19630	1	1	1	0	0	1	0	1	0	0
M02111:194:000000000-LT722:1:2102:20498:23702	1	1	1	1	0	0	1	1	1	0
M02111:194:000000000-LT722:1:2102:20498:28014	1	1	1	1	1	0	0	0	0	0
M02111:194:000000000-LT722:1:2102:20499:10703	1	1	1	1	1	0	0	0	0	0
M02111:194:000000000-LT722:1:2102:20499:17948	1	1	1	1	0	0	1	1	1	0
M02111:194:000000000-LT722:1:2102:2049:15672	1	1	1	1	1	0	0	0	0	0
M02111:194:000000000-LT722:1:2102:20500:10434	1	1	1	1	1	0	0	0	0	0
M02111:194:000000000-LT722:1:2102:20500:11059	1	1	0	0	0	0	0	0	0	0
M02111:194:000000000-LT722:1:2102:20500:13824	1	1	1	1	1	0	0	0	0	0
M02111:194:000000000-LT722:1:2102:20500:17828	1	1	1	0	0	1	0	1	0	0
M02111:194:000000000-LT722:1:2102:20500:24105	1	1	1	1	0	0	1	1	1	0
M02111:194:000000000-LT722:1:2102:20500:26371	1	1	1	1	1	0	0	0	0	0
M02111:194:000000000-LT722:1:2102:20500:28038	1	1	1	1	1	0	0	0	0	0
M02111:194:000000000-LT722:1:2102:20501:18696	1	1	1	1	0	0	1	1	1	0
M02111:194:000000000-LT722:1:2102:20502:15844	1	1	1	1	1	0	0	0	0	0
M02111:194:000000000-LT722:1:2102:20502:17310	1	1	1	1	0	0	0	0	0	0
M02111:194:000000000-LT722:1:2102:20502:23854	1	1	1	1	0	0	1	1	1	0
M02111:194:000000000-LT722:1:2102:20502:4495	1	1	1	1	1	0	0	0	0	0
M02111:194:000000000-LT722:1:2102:20503:5643	1	1	1	1	0	0	1	1	1	0
M02111:194:000000000-LT722:1:2102:20504:10160	1	1	0	0	0	0	0	0	0	0
M02111:194:000000000-LT722:1:2102:20505:20172	1	1	1	1	0	0	1	1	1	0
M02111:194:000000000-LT722:1:2102:20505:7519	1	1	0	0	0	0	0	0	0	0
M02111:194:000000000-LT722:1:2102:20506:19394	1	1	1	1	0	0	1	1	1	0
M02111:194:000000000-LT722:1:2102:20506:19657	1	1	0	0	0	0	0	0	0	0
M02111:194:000000000-LT722:1:2102:20507:13283	1	1	1	1	0	0	1	1	1	0
M02111:194:000000000-LT722:1:2102:20507:3127	1	1	1	0	0	1	0	1	0	0
M02111:194:000000000-LT722:1:2102:20507:5339	1	1	1	1	1	0	0	0	0	0
M02111:194:000000000-LT722:1:2102:20508:14387	1	1	1	1	1	0	0	0	0	0
M02111:194:000000000-LT722:1:2102:20508:25225	1	1	1	1	1	0	0	0	0	0
M02111:194:000000000-LT722:1:2102:20508:2716	1	1	1	1	0	0	1	1	1	0
M02111:194:000000000-LT722:1:2102:20508:4230	1	1	0	0	0	0	0	0	0	0
M02111:194:000000000-LT722:1:2102:20508:5469	1	1	0	0	0	0	0	0	0	0
M02111:194:000000000-LT722:1:2102:20509:10094	1	1	1	0	0	1	0	1	0	0
M02111:194:000000000-LT722:1:2102:20509:11983	1	1	1	0	0	1	0	1	0	0
M02111:194:000000000-LT722:1:2102:20509:16408	1	1	1	1	1	0	0	0	0	0
M02111:194:000000000-LT722:1:2102:20509:26495	1	1	1	1	0	0	1	1	1	0
M02111:194:000000000-LT722:1:2102:2050:16268	1	1	0	0	0	0	0	0	0	0
M02111:194:000000000-LT722:1:2102:20510:13086	1	1	1	1	0	0	1	1	1	0
M02111:194:000000000-LT722:1:2102:20510:14174	1	1	1	1	1	0	0	0	0	0
M02111:194:000000000-LT722:1:2102:20510:20943	1	1	1	1	0	0	1	1	1	0
M02111:194:000000000-LT722:1:2102:20511:17745	1	1	1	1	0	0	1	1	1	0
M02111:194:000000000-LT722:1:2102:20511:3384	1	1	1	1	1	0	0	0	0	0
M02111:194:000000000-LT722:1:2102:20511:4621	1	1	1	1	1	0	0	0	0	0
M02111:194:000000000-LT722:1:2102:20511:5097	1	1	1	1	1	0	0	0	0	0
M02111:194:000000000-LT722:1:2102:20512:13366	1	1	1	1	0	0	1	1	1	0
M02111:194:000000000-LT722:1:2102:20512:23591	1	1	1	1	0	0	1	1	1	0
M02111:194:000000000-LT722:1:2102:20512:24371	1	1	1	1	0	0	1	1	1	0
M02111:194:000000000-LT722:1:2102:20512:26942	1	1	1	1	0	0	1	1	1	0
M02111:194:000000000-LT722:1:2102:20512:4203	1	1	1	1	1	0	0	0	0	0
M02111:194:000000000-LT722:1:2102:20513:3001	1	1	1	1	0	0	1	1	1	0
M02111:194:000000000-LT722:1:2102:20513:4330	1	1	1	1	0	0	1	1	1	0
M02111:194:000000000-LT722:1:2102:20513:8304	1	1	1	1	0	0	0	0	0	0
M02111:194:000000000-LT722:1:2102:20514:13035	1	1	1	1	1	0	0	0	0	0
M02111:194:000000000-LT722:1:2102:20514:27758	1	1	1	1	0	0	1	1	1	0
M02111:194:000000000-LT722:1:2102:20514:7785	1	1	1	1	0	0	1	1	1	0
M02111:194:000000000-LT722:1:2102:20515:10217	1	1	0	0	0	0	0	0	0	0
M02111:194:000000000-LT722:1:2102:20515:20755	1	1	1	1	0	0	1	1	1	0
M02111:194:000000000-LT722:1:2102:20515:8093	1	1	1	1	0	0	1	1	1	0
M02111:194:000000000-LT722:1:2102:20516:15994	1	1	1	1	0	0	1	1	1	0
M02111:194:000000000-LT722:1:2102:20516:4447	1	1	1	1	0	0	1	1	1	0
M02111:194:000000000-LT722:1:2102:20516:8059	1	1	0	0	0	0	0	0	0	0
M02111:194:000000000-LT722:1:2102:20516:9818	1	1	1	1	1	0	0	0	0	0
M02111:194:000000000-LT722:1:2102:20517:17213	1	1	1	1	1	0	0	0	0	0
M02111:194:000000000-LT722:1:2102:20517:26327	1	1	1	0	0	1	0	1	0	0
M02111:194:000000000-LT722:1:2102:20517:3740	1	1	1	1	0	0	1	1	1	0
M02111:194:000000000-LT722:1:2102:20517:4031	1	1	1	1	1	0	0	0	0	0
M02111:194:000000000-LT722:1:2102:20518:13817	1	1	1	0	0	1	0	1	0	0
M02111:194:000000000-LT722:1:2102:20518:13939	1	1	1	1	1	0	0	0	0	0
M02111:194:000000000-LT722:1:2102:20518:23993	1	1	1	1	1	0	0	0	0	0
M02111:194:000000000-LT722:1:2102:20519:11866	1	1	1	1	1	0	0	0	0	0
M02111:194:000000000-LT722:1:2102:20519:23605	1	1	1	1	0	0	1	1	1	0
M02111:194:000000000-LT722:1:2102:20519:27887	1	1	1	1	0	0	1	1	1	0
M02111:194:000000000-LT722:1:2102:20519:3320	1	1	1	1	1	0	0	0	0	0
M02111:194:000000000-LT722:1:2102:2051:15821	1	1	1	1	1	0	0	0	0	0
M02111:194:000000000-LT722:1:2102:20520:15178	1	1	1	1	1	0	0	0	0	0
M02111:194:000000000-LT722:1:2102:20520:20735	1	1	1	1	0	0	1	1	1	0
M02111:194:000000000-LT722:1:2102:20520:25805	1	1	1	1	0	0	1	1	1	0
M02111:194:000000000-LT722:1:2102:20520:3534	1	1	1	1	0	0	1	1	1	0
M02111:194:000000000-LT722:1:2102:20520:4584	1	1	0	0	0	0	0	0	0	0
M02111:194:000000000-LT722:1:2102:20520:8221	1	1	1	1	1	0	0	0	0	0
M02111:194:000000000-LT722:1:2102:20521:14837	1	1	1	1	0	0	1	1	1	0
M02111:194:000000000-LT722:1:2102:20521:16077	1	1	1	1	1	0	0	0	0	0
M02111:194:000000000-LT722:1:2102:20521:20103	1	1	1	1	0	0	1	1	1	0
M02111:194:000000000-LT722:1:2102:20521:20833	1	1	1	1	1	0	0	0	0	0
M02111:194:000000000-LT722:1:2102:20521:22809	1	1	1	1	0	0	0	0	0	0
M02111:194:000000000-LT722:1:2102:20521:25543	1	1	1	1	1	0	0	0	0	0
M02111:194:000000000-LT722:1:2102:20521:28279	1	1	1	1	1	0	0	0	0	0
M02111:194:000000000-LT722:1:2102:20521:3233	1	1	1	1	1	0	0	0	0	0
M02111:194:000000000-LT722:1:2102:20521:7435	1	1	1	1	0	0	1	1	1	0
M02111:194:000000000-LT722:1:2102:20521:8041	1	1	0	0	0	0	0	0	0	0
M02111:194:000000000-LT722:1:2102:20522:10671	1	1	1	1	0	0	1	1	1	0
M02111:194:000000000-LT722:1:2102:20522:11088	1	1	1	1	0	0	1	1	1	0
M02111:194:000000000-LT722:1:2102:20522:16455	1	1	1	1	1	0	0	0	0	0
M02111:194:000000000-LT722:1:2102:20522:3044	1	1	1	1	1	0	0	0	0	0
M02111:194:000000000-LT722:1:2102:20523:13865	1	1	1	1	0	0	1	1	1	0
M02111:194:000000000-LT722:1:2102:20523:23757	1	1	0	0	0	0	0	0	0	0
M02111:194:000000000-LT722:1:2102:20523:27023	1	1	1	1	1	0	0	0	0	0
M02111:194:000000000-LT722:1:2102:20523:28085	1	1	1	1	1	0	0	0	0	0
M02111:194:000000000-LT722:1:2102:20524:17381	1	1	1	1	1	0	0	0	0	0
M02111:194:000000000-LT722:1:2102:20524:21959	1	1	1	1	0	0	1	1	1	0
M02111:194:000000000-LT722:1:2102:20525:4104	1	1	0	0	0	0	0	0	0	0
M02111:194:000000000-LT722:1:2102:20526:10157	1	1	1	1	0	0	1	1	1	0
M02111:194:000000000-LT722:1:2102:20526:12932	1	1	1	1	1	0	0	0	0	0
M02111:194:000000000-LT722:1:2102:20526:7713	1	1	1	1	1	0	0	0	0	0
M02111:194:000000000-LT722:1:2102:20527:24662	1	1	1	1	0	0	1	1	1	0
M02111:194:000000000-LT722:1:2102:20528:25038	1	1	1	1	1	0	0	0	0	0
M02111:194:000000000-LT722:1:2102:20528:27311	1	1	1	1	1	0	0	0	0	0
M02111:194:000000000-LT722:1:2102:20528:8643	1	1	1	1	0	0	1	1	1	0
M02111:194:000000000-LT722:1:2102:20529:13523	1	1	1	1	1	0	0	0	0	0
M02111:194:000000000-LT722:1:2102:20529:16306	1	1	1	1	1	0	0	0	0	0
M02111:194:000000000-LT722:1:2102:20529:20062	1	1	1	1	1	0	0	0	0	0
M02111:194:000000000-LT722:1:2102:20529:20299	1	1	1	1	0	0	1	1	1	0
M02111:194:000000000-LT722:1:2102:20529:25879	1	1	0	0	0	0	0	0	0	0
M02111:194:000000000-LT722:1:2102:20529:27538	1	1	1	1	1	0	0	0	0	0
M02111:194:000000000-LT722:1:2102:20529:3098	1	1	1	1	1	0	0	0	0	0
M02111:194:000000000-LT722:1:2102:20529:8708	1	1	0	0	0	0	0	0	0	0
M02111:194:000000000-LT722:1:2102:20529:8957	1	1	1	1	1	0	0	0	0	0
M02111:194:000000000-LT722:1:2102:20530:13888	1	1	1	1	1	0	0	0	0	0
M02111:194:000000000-LT722:1:2102:20530:18175	1	1	1	1	0	0	1	1	1	0
M02111:194:000000000-LT722:1:2102:20530:2264	1	1	1	0	0	1	0	1	0	0
M02111:194:000000000-LT722:1:2102:20531:14713	1	1	1	1	0	0	1	1	1	0
M02111:194:000000000-LT722:1:2102:20531:15411	1	1	1	1	0	0	0	0	0	0
M02111:194:000000000-LT722:1:2102:20531:6900	1	1	1	1	1	0	0	0	0	0
M02111:194:000000000-LT722:1:2102:20532:13213	1	1	1	0	0	1	0	1	0	0
M02111:194:000000000-LT722:1:2102:20532:27628	1	1	1	1	0	0	1	1	1	0
M02111:194:000000000-LT722:1:2102:20533:10638	1	1	1	1	1	0	0	0	0	0
M02111:194:000000000-LT722:1:2102:20533:21689	1	1	1	1	0	0	1	1	1	0
M02111:194:000000000-LT722:1:2102:20533:3680	1	1	1	1	1	0	0	0	0	0
M02111:194:000000000-LT722:1:2102:20533:5071	1	1	1	1	1	0	0	0	0	0
M02111:194:000000000-LT722:1:2102:20534:23535	1	1	1	1	0	0	1	1	1	0
M02111:194:000000000-LT722:1:2102:20535:12755	1	1	1	1	1	0	0	0	0	0
M02111:194:000000000-LT722:1:2102:20535:15641	1	1	1	1	0	0	1	1	1	0
M02111:194:000000000-LT722:1:2102:20535:3589	1	1	1	1	0	0	0	0	0	0
M02111:194:000000000-LT722:1:2102:20536:16607	1	1	1	1	0	0	1	1	1	0
M02111:194:000000000-LT722:1:2102:20536:16866	1	1	1	1	0	0	1	1	1	0
M02111:194:000000000-LT722:1:2102:20536:26528	1	1	1	0	0	1	0	1	0	0
M02111:194:000000000-LT722:1:2102:20536:28389	1	1	1	0	0	1	0	1	0	0
M02111:194:000000000-LT722:1:2102:20537:19855	1	1	1	1	0	0	1	1	1	0
M02111:194:000000000-LT722:1:2102:20537:23026	1	1	1	1	0	0	1	1	1	0
M02111:194:000000000-LT722:1:2102:20537:8996	1	1	1	1	0	0	1	1	1	0
M02111:194:000000000-LT722:1:2102:20538:10859	1	1	1	1	0	0	1	1	1	0
M02111:194:000000000-LT722:1:2102:20538:11088	1	1	1	1	1	0	0	0	0	0
M02111:194:000000000-LT722:1:2102:20538:13768	1	1	1	1	0	0	1	1	1	0
M02111:194:000000000-LT722:1:2102:20538:17351	1	1	1	1	1	0	0	0	0	0
M02111:194:000000000-LT722:1:2102:20538:18003	1	1	1	1	1	0	0	0	0	0
M02111:194:000000000-LT722:1:2102:20538:19302	1	1	1	1	1	0	0	0	0	0
M02111:194:000000000-LT722:1:2102:20538:25590	1	1	1	1	0	0	1	1	1	0
M02111:194:000000000-LT722:1:2102:20539:25348	1	1	0	0	0	0	0	0	0	0
M02111:194:000000000-LT722:1:2102:20539:6927	1	1	1	1	1	0	0	0	0	0
M02111:194:000000000-LT722:1:2102:20539:7309	1	1	1	1	1	0	0	0	0	0
M02111:194:000000000-LT722:1:2102:20539:8574	1	1	1	1	1	0	0	0	0	0
M02111:194:000000000-LT722:1:2102:2053:12366	1	1	1	1	1	0	0	0	0	0
M02111:194:000000000-LT722:1:2102:20540:11501	1	1	1	1	1	0	0	0	0	0
M02111:194:000000000-LT722:1:2102:20540:14042	1	1	1	1	1	0	0	0	0	0
M02111:194:000000000-LT722:1:2102:20540:18587	1	1	1	1	1	0	0	0	0	0
M02111:194:000000000-LT722:1:2102:20540:21567	1	1	1	1	1	0	0	0	0	0
M02111:194:000000000-LT722:1:2102:20540:26570	1	1	1	1	1	0	0	0	0	0
M02111:194:000000000-LT722:1:2102:20540:6667	1	1	1	1	0	0	1	1	1	0
M02111:194:000000000-LT722:1:2102:20541:20680	1	1	1	1	0	0	1	1	1	0
M02111:194:000000000-LT722:1:2102:20541:24909	1	1	0	0	0	0	0	0	0	0
M02111:194:000000000-LT722:1:2102:20541:27081	1	1	1	1	0	0	1	1	1	0
M02111:194:000000000-LT722:1:2102:20542:10389	1	1	1	1	1	0	0	0	0	0
M02111:194:000000000-LT722:1:2102:20542:4670	1	1	1	1	0	0	1	1	1	0
M02111:194:000000000-LT722:1:2102:20543:13536	1	1	1	1	1	0	0	0	0	0
M02111:194:000000000-LT722:1:2102:20543:22651	1	1	0	0	0	0	0	0	0	0
M02111:194:000000000-LT722:1:2102:20544:8239	1	1	1	1	0	0	1	1	1	0
M02111:194:000000000-LT722:1:2102:20545:4590	1	1	1	1	0	0	1	1	1	0
M02111:194:000000000-LT722:1:2102:20545:5466	1	1	1	1	0	0	1	1	1	0
M02111:194:000000000-LT722:1:2102:20545:6888	1	1	1	1	1	0	0	0	0	0
M02111:194:000000000-LT722:1:2102:20545:9676	1	1	1	1	1	0	0	0	0	0
M02111:194:000000000-LT722:1:2102:20546:13107	1	1	1	1	0	0	1	1	1	0
M02111:194:000000000-LT722:1:2102:20547:17883	1	1	1	1	1	0	0	0	0	0
M02111:194:000000000-LT722:1:2102:20547:27160	1	1	0	0	0	0	0	0	0	0
M02111:194:000000000-LT722:1:2102:20547:9023	1	1	1	1	0	0	1	1	1	0
M02111:194:000000000-LT722:1:2102:20548:3852	1	1	1	1	1	0	0	0	0	0
M02111:194:000000000-LT722:1:2102:20549:12470	1	1	1	0	0	1	0	1	0	0
M02111:194:000000000-LT722:1:2102:20549:25430	1	1	1	1	1	0	0	0	0	0
M02111:194:000000000-LT722:1:2102:20549:5687	1	1	1	1	0	0	1	1	1	0
M02111:194:000000000-LT722:1:2102:20549:9721	1	1	1	0	0	1	0	1	0	0
M02111:194:000000000-LT722:1:2102:20550:16471	1	1	1	1	0	0	1	1	1	0
M02111:194:000000000-LT722:1:2102:20550:21759	1	1	0	0	0	0	0	0	0	0
M02111:194:000000000-LT722:1:2102:20550:4627	1	1	1	0	0	1	0	1	0	0
M02111:194:000000000-LT722:1:2102:20551:17570	1	1	1	1	0	0	1	1	1	0
M02111:194:000000000-LT722:1:2102:20551:20363	1	1	1	1	1	0	0	0	0	0
M02111:194:000000000-LT722:1:2102:20551:22692	1	1	1	1	1	0	0	0	0	0
M02111:194:000000000-LT722:1:2102:20552:12304	1	1	1	1	1	0	0	0	0	0
M02111:194:000000000-LT722:1:2102:20552:13247	1	1	1	1	1	0	0	0	0	0
M02111:194:000000000-LT722:1:2102:20552:13876	1	1	1	1	0	0	1	1	1	0
M02111:194:000000000-LT722:1:2102:20552:14727	1	1	1	1	1	0	0	0	0	0
M02111:194:000000000-LT722:1:2102:20553:26314	1	1	1	1	1	0	0	0	0	0
M02111:194:000000000-LT722:1:2102:20553:5590	1	1	1	1	0	0	1	1	1	0
M02111:194:000000000-LT722:1:2102:20554:13172	1	1	1	0	0	1	0	1	1	0
M02111:194:000000000-LT722:1:2102:20555:12003	1	1	1	1	1	0	0	0	0	0
M02111:194:000000000-LT722:1:2102:20555:15518	1	1	1	1	0	0	1	1	1	0
M02111:194:000000000-LT722:1:2102:20555:6929	1	1	1	1	1	0	0	0	0	0
M02111:194:000000000-LT722:1:2102:20556:22721	1	1	1	1	1	0	0	0	0	0
M02111:194:000000000-LT722:1:2102:20557:10839	1	1	1	1	1	0	0	0	0	0
M02111:194:000000000-LT722:1:2102:20557:11418	1	1	1	1	1	0	0	0	0	0
M02111:194:000000000-LT722:1:2102:20557:19033	1	1	1	1	1	0	0	0	0	0
M02111:194:000000000-LT722:1:2102:20557:4163	1	1	1	1	1	0	0	0	0	0
M02111:194:000000000-LT722:1:2102:20557:6589	1	1	1	1	1	0	0	0	0	0
M02111:194:000000000-LT722:1:2102:20557:8221	1	1	1	1	0	0	1	1	1	0
M02111:194:000000000-LT722:1:2102:20558:10521	1	1	1	1	1	0	0	0	0	0
M02111:194:000000000-LT722:1:2102:20558:13263	1	1	1	1	1	0	0	0	0	0
M02111:194:000000000-LT722:1:2102:20558:15795	1	1	0	0	0	0	0	0	0	0
M02111:194:000000000-LT722:1:2102:20558:27529	1	1	1	1	1	0	0	0	0	0
M02111:194:000000000-LT722:1:2102:20559:15649	1	0	0	0	0	0	0	0	0	0
M02111:194:000000000-LT722:1:2102:20559:17416	1	1	1	1	0	0	1	1	1	0
M02111:194:000000000-LT722:1:2102:20559:25322	1	1	0	0	0	0	0	0	0	0
M02111:194:000000000-LT722:1:2102:20559:5339	1	1	1	1	0	0	1	1	1	0
M02111:194:000000000-LT722:1:2102:20559:7846	1	1	1	1	1	0	0	0	0	0
M02111:194:000000000-LT722:1:2102:2055:13482	1	1	1	1	0	0	1	1	1	0
M02111:194:000000000-LT722:1:2102:20560:13027	1	1	1	1	1	0	0	0	0	0
M02111:194:000000000-LT722:1:2102:20560:16484	1	1	1	1	1	0	0	0	0	0
M02111:194:000000000-LT722:1:2102:20560:27015	1	1	1	1	0	0	1	1	1	0
M02111:194:000000000-LT722:1:2102:20560:3427	1	1	1	1	0	0	1	1	1	0
M02111:194:000000000-LT722:1:2102:20560:5180	1	1	1	1	1	0	0	0	0	0
M02111:194:000000000-LT722:1:2102:20560:7251	1	1	0	0	0	0	0	0	0	0
M02111:194:000000000-LT722:1:2102:20560:9438	1	1	1	1	1	0	0	0	0	0
M02111:194:000000000-LT722:1:2102:20561:16651	1	1	1	1	0	0	1	1	1	0
M02111:194:000000000-LT722:1:2102:20561:17094	1	1	1	1	1	0	0	0	0	0
M02111:194:000000000-LT722:1:2102:20561:21119	1	1	1	1	0	0	1	1	1	0
M02111:194:000000000-LT722:1:2102:20561:22287	1	1	0	0	0	0	0	0	0	0
M02111:194:000000000-LT722:1:2102:20562:14080	1	1	1	1	1	0	0	0	0	0
M02111:194:000000000-LT722:1:2102:20562:21839	1	1	1	1	1	0	0	0	0	0
M02111:194:000000000-LT722:1:2102:20562:4486	1	1	0	0	0	0	0	0	0	0
M02111:194:000000000-LT722:1:2102:20563:3839	1	1	1	1	1	0	0	0	0	0
M02111:194:000000000-LT722:1:2102:20564:14301	1	1	1	1	1	0	0	0	0	0
M02111:194:000000000-LT722:1:2102:20564:24020	1	1	1	1	1	0	0	0	0	0
M02111:194:000000000-LT722:1:2102:20564:26390	1	1	1	1	1	0	0	0	0	0
M02111:194:000000000-LT722:1:2102:20565:10381	1	1	1	1	1	0	0	0	0	0
M02111:194:000000000-LT722:1:2102:20565:7684	1	1	1	1	1	0	0	0	0	0
M02111:194:000000000-LT722:1:2102:20566:10679	1	1	1	1	1	0	0	0	0	0
M02111:194:000000000-LT722:1:2102:20566:24395	1	1	1	1	0	0	1	1	1	0
M02111:194:000000000-LT722:1:2102:20566:26539	1	1	1	1	0	0	1	1	1	0
M02111:194:000000000-LT722:1:2102:20566:3468	1	1	1	1	0	0	1	1	1	0
M02111:194:000000000-LT722:1:2102:20566:5820	1	1	1	1	0	0	1	1	1	0
M02111:194:000000000-LT722:1:2102:20567:11816	1	1	1	1	1	0	0	0	0	0
M02111:194:000000000-LT722:1:2102:20567:18451	1	1	1	1	0	0	1	1	1	0
M02111:194:000000000-LT722:1:2102:20569:10543	1	1	1	1	1	0	0	0	0	0
M02111:194:000000000-LT722:1:2102:20569:12650	1	1	1	1	1	0	0	0	0	0
M02111:194:000000000-LT722:1:2102:20569:19135	1	1	1	1	0	0	1	1	1	0
M02111:194:000000000-LT722:1:2102:20569:6200	1	1	1	1	0	0	1	1	1	0
M02111:194:000000000-LT722:1:2102:20569:8504	1	1	1	1	1	0	0	0	0	0
M02111:194:000000000-LT722:1:2102:20570:12089	1	1	1	1	1	0	0	0	0	0
M02111:194:000000000-LT722:1:2102:20570:2466	1	1	1	1	0	0	0	0	0	0
M02111:194:000000000-LT722:1:2102:20570:26006	1	1	1	1	1	0	0	0	0	0
M02111:194:000000000-LT722:1:2102:20570:6615	1	1	1	1	1	0	0	0	0	0
M02111:194:000000000-LT722:1:2102:20570:9105	1	1	1	0	0	1	0	1	0	0
M02111:194:000000000-LT722:1:2102:20571:23101	1	1	1	1	1	0	0	0	0	0
M02111:194:000000000-LT722:1:2102:20571:3334	1	1	1	1	0	0	0	0	0	0
M02111:194:000000000-LT722:1:2102:20572:13960	1	1	1	1	1	0	0	0	0	0
M02111:194:000000000-LT722:1:2102:20572:15682	1	1	1	1	1	0	0	0	0	0
M02111:194:000000000-LT722:1:2102:20572:24528	1	1	1	1	0	0	1	1	1	0
M02111:194:000000000-LT722:1:2102:20572:7986	1	1	1	1	1	0	0	0	0	0
M02111:194:000000000-LT722:1:2102:20572:8689	1	1	1	1	0	0	1	1	1	0
M02111:194:000000000-LT722:1:2102:20573:20611	1	1	1	1	0	0	1	1	1	0
M02111:194:000000000-LT722:1:2102:20573:4202	1	1	1	1	1	0	0	0	0	0
M02111:194:000000000-LT722:1:2102:20574:12537	1	1	0	0	0	0	0	0	0	0
M02111:194:000000000-LT722:1:2102:20574:7924	1	1	1	0	0	1	0	1	0	0
M02111:194:000000000-LT722:1:2102:20575:10582	1	1	1	1	0	0	1	1	1	0
M02111:194:000000000-LT722:1:2102:20575:13200	1	1	1	1	0	0	1	1	1	0
M02111:194:000000000-LT722:1:2102:20575:14874	1	1	1	1	1	0	0	0	0	0
M02111:194:000000000-LT722:1:2102:20575:16934	1	1	1	0	0	1	0	1	1	0
M02111:194:000000000-LT722:1:2102:20575:3284	1	1	0	0	0	0	0	0	0	0
M02111:194:000000000-LT722:1:2102:20576:12269	1	1	1	1	0	0	1	1	1	0
M02111:194:000000000-LT722:1:2102:20576:12334	1	1	1	1	1	0	0	0	0	0
M02111:194:000000000-LT722:1:2102:20576:14433	1	1	1	1	0	0	1	1	1	0
M02111:194:000000000-LT722:1:2102:20576:18628	1	1	1	1	1	0	0	0	0	0
M02111:194:000000000-LT722:1:2102:20576:19632	1	1	1	1	1	0	0	0	0	0
M02111:194:000000000-LT722:1:2102:20577:15892	1	1	1	1	1	0	0	0	0	0
M02111:194:000000000-LT722:1:2102:20577:21516	1	1	1	1	1	0	0	0	0	0
M02111:194:000000000-LT722:1:2102:20577:27489	1	1	1	1	1	0	0	0	0	0
M02111:194:000000000-LT722:1:2102:20577:9165	1	1	1	1	1	0	0	0	0	0
M02111:194:000000000-LT722:1:2102:20578:12370	1	1	1	1	1	0	0	0	0	0
M02111:194:000000000-LT722:1:2102:20578:17751	1	1	1	1	0	0	1	1	1	0
M02111:194:000000000-LT722:1:2102:20579:22009	1	1	1	1	1	0	0	0	0	0
M02111:194:000000000-LT722:1:2102:20579:24931	1	1	1	1	0	0	1	1	1	0
M02111:194:000000000-LT722:1:2102:2057:12345	1	1	1	1	1	0	0	0	0	0
M02111:194:000000000-LT722:1:2102:2057:14922	1	1	1	0	0	1	0	1	0	0
M02111:194:000000000-LT722:1:2102:20580:10118	1	1	1	0	0	1	0	1	0	0
M02111:194:000000000-LT722:1:2102:20580:11991	1	1	1	1	1	0	0	0	0	0
M02111:194:000000000-LT722:1:2102:20580:15521	1	1	1	1	0	0	1	1	1	0
M02111:194:000000000-LT722:1:2102:20580:16976	1	1	1	1	1	0	0	0	0	0
M02111:194:000000000-LT722:1:2102:20580:28041	1	1	1	1	1	0	0	0	0	0
M02111:194:000000000-LT722:1:2102:20580:28435	1	1	1	0	0	1	0	1	0	0
M02111:194:000000000-LT722:1:2102:20581:20224	1	1	1	1	1	0	0	0	0	0
M02111:194:000000000-LT722:1:2102:20581:2591	1	1	1	1	1	0	0	0	0	0
M02111:194:000000000-LT722:1:2102:20581:9988	1	1	1	0	0	1	0	1	0	0
M02111:194:000000000-LT722:1:2102:20582:14848	1	1	0	0	0	0	0	0	0	0
M02111:194:000000000-LT722:1:2102:20582:22975	1	1	1	1	1	0	0	0	0	0
M02111:194:000000000-LT722:1:2102:20582:7837	1	1	1	1	1	0	0	0	0	0
M02111:194:000000000-LT722:1:2102:20584:17058	1	1	1	0	0	1	0	1	0	0
M02111:194:000000000-LT722:1:2102:20584:20273	1	1	1	1	1	0	0	0	0	0
M02111:194:000000000-LT722:1:2102:20584:27531	1	1	1	1	0	0	1	1	1	0
M02111:194:000000000-LT722:1:2102:20584:6275	1	1	1	1	1	0	0	0	0	0
M02111:194:000000000-LT722:1:2102:20585:18598	1	1	1	1	1	0	0	0	0	0
M02111:194:000000000-LT722:1:2102:20585:22740	1	1	1	1	1	0	0	0	0	0
M02111:194:000000000-LT722:1:2102:20586:27260	1	1	1	1	1	0	0	0	0	0
M02111:194:000000000-LT722:1:2102:20586:28195	1	1	1	1	0	0	1	1	1	0
M02111:194:000000000-LT722:1:2102:20586:6974	1	1	1	1	1	0	0	0	0	0
M02111:194:000000000-LT722:1:2102:20587:24428	1	1	1	1	1	0	0	0	0	0
M02111:194:000000000-LT722:1:2102:20587:4678	1	1	1	1	1	0	0	0	0	0
M02111:194:000000000-LT722:1:2102:20587:6594	1	1	1	1	0	0	1	1	1	0
M02111:194:000000000-LT722:1:2102:20588:10003	1	1	1	1	1	0	0	0	0	0
M02111:194:000000000-LT722:1:2102:20588:11569	1	1	1	1	1	0	0	0	0	0
M02111:194:000000000-LT722:1:2102:20588:15208	1	1	1	1	1	0	0	0	0	0
M02111:194:000000000-LT722:1:2102:20588:16293	1	1	1	1	1	0	0	0	0	0
M02111:194:000000000-LT722:1:2102:20588:23056	1	1	1	1	1	0	0	0	0	0
M02111:194:000000000-LT722:1:2102:20589:16478	1	1	1	1	1	0	0	0	0	0
M02111:194:000000000-LT722:1:2102:20589:22679	1	1	1	1	1	0	0	0	0	0
M02111:194:000000000-LT722:1:2102:20589:24263	1	1	1	1	1	0	0	0	0	0
M02111:194:000000000-LT722:1:2102:20589:8836	1	1	0	0	0	0	0	0	0	0
M02111:194:000000000-LT722:1:2102:20590:13013	1	1	1	1	0	0	1	1	1	0
M02111:194:000000000-LT722:1:2102:20590:21819	1	0	0	0	0	0	0	0	0	0
M02111:194:000000000-LT722:1:2102:20590:24739	1	1	1	1	1	0	0	0	0	0
M02111:194:000000000-LT722:1:2102:20590:6526	1	1	1	1	1	0	0	0	0	0
M02111:194:000000000-LT722:1:2102:20591:13379	1	1	1	1	1	0	0	0	0	0
M02111:194:000000000-LT722:1:2102:20591:13423	1	1	1	0	0	1	0	1	0	0
M02111:194:000000000-LT722:1:2102:20591:15083	1	1	1	1	1	0	0	0	0	0
M02111:194:000000000-LT722:1:2102:20591:22630	1	1	1	0	0	1	0	1	0	0
M02111:194:000000000-LT722:1:2102:20592:12287	1	1	0	0	0	0	0	0	0	0
M02111:194:000000000-LT722:1:2102:20592:20924	1	1	1	0	0	1	0	1	0	0
M02111:194:000000000-LT722:1:2102:20592:21194	1	1	1	1	0	0	1	1	1	0
M02111:194:000000000-LT722:1:2102:20593:10315	1	1	1	1	0	0	0	0	0	0
M02111:194:000000000-LT722:1:2102:20593:12702	1	1	1	1	1	0	0	0	0	0
M02111:194:000000000-LT722:1:2102:20593:14862	1	1	1	1	1	0	0	0	0	0
M02111:194:000000000-LT722:1:2102:20593:16453	1	1	1	1	1	0	0	0	0	0
M02111:194:000000000-LT722:1:2102:20593:7109	1	1	1	1	1	0	0	0	0	0
M02111:194:000000000-LT722:1:2102:20593:9967	1	1	1	1	0	0	0	0	0	0
M02111:194:000000000-LT722:1:2102:20594:11979	1	1	1	1	1	0	0	0	0	0
M02111:194:000000000-LT722:1:2102:20594:14804	1	1	1	1	0	0	0	0	0	0
M02111:194:000000000-LT722:1:2102:20595:18737	1	1	0	0	0	0	0	0	0	0
M02111:194:000000000-LT722:1:2102:20595:19550	1	1	1	1	0	0	1	1	1	0
M02111:194:000000000-LT722:1:2102:20595:23480	1	1	1	1	1	0	0	0	0	0
M02111:194:000000000-LT722:1:2102:20595:3961	1	1	1	1	1	0	0	0	0	0
M02111:194:000000000-LT722:1:2102:20596:13650	1	1	1	1	1	0	0	0	0	0
M02111:194:000000000-LT722:1:2102:20596:15842	1	1	1	1	0	0	1	1	1	0
M02111:194:000000000-LT722:1:2102:20596:19953	1	1	0	0	0	0	0	0	0	0
M02111:194:000000000-LT722:1:2102:20596:22406	1	1	1	1	1	0	0	0	0	0
M02111:194:000000000-LT722:1:2102:20596:23573	1	1	1	1	0	0	0	0	0	0
M02111:194:000000000-LT722:1:2102:20596:3690	1	1	1	1	0	0	0	0	0	0
M02111:194:000000000-LT722:1:2102:20596:8515	1	1	1	1	1	0	0	0	0	0
M02111:194:000000000-LT722:1:2102:20597:12756	1	1	1	1	0	0	1	1	1	0
M02111:194:000000000-LT722:1:2102:20597:12818	1	1	1	1	0	0	1	1	1	0
M02111:194:000000000-LT722:1:2102:20597:16796	1	1	1	1	1	0	0	0	0	0
M02111:194:000000000-LT722:1:2102:20597:5484	1	1	1	1	1	0	0	0	0	0
M02111:194:000000000-LT722:1:2102:20598:16005	1	1	1	1	1	0	0	0	0	0
M02111:194:000000000-LT722:1:2102:20598:20403	1	1	1	1	0	0	1	1	1	0
M02111:194:000000000-LT722:1:2102:20598:2624	1	1	1	1	1	0	0	0	0	0
M02111:194:000000000-LT722:1:2102:20598:9437	1	1	1	0	0	1	0	1	0	0
M02111:194:000000000-LT722:1:2102:20599:2231	1	1	1	1	1	0	0	0	0	0
M02111:194:000000000-LT722:1:2102:2059:15110	1	1	1	1	0	0	1	1	1	0
M02111:194:000000000-LT722:1:2102:20600:15404	1	1	1	1	1	0	0	0	0	0
M02111:194:000000000-LT722:1:2102:20600:3870	1	1	1	1	1	0	0	0	0	0
M02111:194:000000000-LT722:1:2102:20600:4791	1	1	1	1	0	0	1	1	1	0
M02111:194:000000000-LT722:1:2102:20601:24659	1	1	1	1	0	0	0	0	0	0
M02111:194:000000000-LT722:1:2102:20601:9305	1	1	1	1	0	0	1	1	1	0
M02111:194:000000000-LT722:1:2102:20602:11498	1	1	1	0	0	1	0	1	0	0
M02111:194:000000000-LT722:1:2102:20602:23414	1	1	1	0	0	1	0	1	0	0
M02111:194:000000000-LT722:1:2102:20602:8991	1	1	0	0	0	0	0	0	0	0
M02111:194:000000000-LT722:1:2102:20603:6248	1	1	1	1	1	0	0	0	0	0
M02111:194:000000000-LT722:1:2102:20604:14257	1	1	1	1	1	0	0	0	0	0
M02111:194:000000000-LT722:1:2102:20604:15024	1	1	1	1	1	0	0	0	0	0
M02111:194:000000000-LT722:1:2102:20604:21143	1	1	1	1	1	0	0	0	0	0
M02111:194:000000000-LT722:1:2102:20604:5238	1	1	1	0	0	1	0	1	0	0
M02111:194:000000000-LT722:1:2102:20605:26902	1	1	1	1	1	0	0	0	0	0
M02111:194:000000000-LT722:1:2102:20606:15346	1	1	1	1	1	0	0	0	0	0
M02111:194:000000000-LT722:1:2102:20606:18059	1	1	1	1	0	0	1	1	1	0
M02111:194:000000000-LT722:1:2102:20606:25517	1	1	1	1	1	0	0	0	0	0
M02111:194:000000000-LT722:1:2102:20607:17838	1	1	1	0	0	1	0	1	0	0
M02111:194:000000000-LT722:1:2102:20607:19255	1	1	1	1	1	0	0	0	0	0
M02111:194:000000000-LT722:1:2102:20607:20345	1	1	1	1	1	0	0	0	0	0
M02111:194:000000000-LT722:1:2102:20607:5936	1	1	1	1	0	0	1	1	1	0
M02111:194:000000000-LT722:1:2102:20608:19369	1	1	1	1	1	0	0	0	0	0
M02111:194:000000000-LT722:1:2102:20608:19521	1	1	1	1	0	0	1	1	1	0
M02111:194:000000000-LT722:1:2102:20608:23493	1	1	1	1	0	0	1	1	1	0
M02111:194:000000000-LT722:1:2102:20608:28064	1	1	1	1	1	0	0	0	0	0
M02111:194:000000000-LT722:1:2102:20608:5128	1	1	1	1	0	0	1	1	1	0
M02111:194:000000000-LT722:1:2102:20608:5904	1	1	1	1	1	0	0	0	0	0
M02111:194:000000000-LT722:1:2102:20608:7390	1	1	1	1	0	0	1	1	1	0
M02111:194:000000000-LT722:1:2102:20608:9026	1	1	1	1	1	0	0	0	0	0
M02111:194:000000000-LT722:1:2102:20608:9395	1	1	1	1	1	0	0	0	0	0
M02111:194:000000000-LT722:1:2102:20609:11934	1	1	0	0	0	0	0	0	0	0
M02111:194:000000000-LT722:1:2102:20609:12899	1	1	1	1	1	0	0	0	0	0
M02111:194:000000000-LT722:1:2102:20609:23428	1	1	1	1	1	0	0	0	0	0
M02111:194:000000000-LT722:1:2102:20609:6640	1	1	1	0	0	1	0	1	0	0
M02111:194:000000000-LT722:1:2102:2060:16284	1	1	1	1	1	0	0	0	0	0
M02111:194:000000000-LT722:1:2102:2060:16425	1	1	1	1	0	0	1	1	1	0
M02111:194:000000000-LT722:1:2102:2060:17067	1	1	1	1	1	0	0	0	0	0
M02111:194:000000000-LT722:1:2102:20610:18174	1	1	1	1	1	0	0	0	0	0
M02111:194:000000000-LT722:1:2102:20610:26664	1	1	1	1	0	0	1	1	1	0
M02111:194:000000000-LT722:1:2102:20610:4853	1	1	0	0	0	0	0	0	0	0
M02111:194:000000000-LT722:1:2102:20611:11743	1	1	1	1	1	0	0	0	0	0
M02111:194:000000000-LT722:1:2102:20612:22800	1	1	1	1	1	0	0	0	0	0
M02111:194:000000000-LT722:1:2102:20612:2282	1	1	0	0	0	0	0	0	0	0
M02111:194:000000000-LT722:1:2102:20612:25258	1	1	1	1	0	0	1	1	1	0
M02111:194:000000000-LT722:1:2102:20613:19591	1	1	1	0	0	1	0	1	0	0
M02111:194:000000000-LT722:1:2102:20614:10811	1	1	1	1	1	0	0	0	0	0
M02111:194:000000000-LT722:1:2102:20614:14728	1	1	1	1	1	0	0	0	0	0
M02111:194:000000000-LT722:1:2102:20614:23703	1	1	1	1	0	0	0	0	0	0
M02111:194:000000000-LT722:1:2102:20614:24208	1	1	1	1	0	0	0	0	0	0
M02111:194:000000000-LT722:1:2102:20614:6347	1	1	1	1	1	0	0	0	0	0
M02111:194:000000000-LT722:1:2102:20614:8723	1	1	1	1	1	0	0	0	0	0
M02111:194:000000000-LT722:1:2102:20615:18867	1	1	1	1	0	0	1	1	1	0
M02111:194:000000000-LT722:1:2102:20615:23818	1	1	0	0	0	0	0	0	0	0
M02111:194:000000000-LT722:1:2102:20615:27424	1	1	1	1	0	0	1	1	1	0
M02111:194:000000000-LT722:1:2102:20616:10449	1	1	1	1	1	0	0	0	0	0
M02111:194:000000000-LT722:1:2102:20616:13613	1	1	1	1	1	0	0	0	0	0
M02111:194:000000000-LT722:1:2102:20616:14958	1	1	1	1	1	0	0	0	0	0
M02111:194:000000000-LT722:1:2102:20616:16376	1	1	0	0	0	0	0	0	0	0
M02111:194:000000000-LT722:1:2102:20616:22730	1	1	1	1	0	0	0	0	0	0
M02111:194:000000000-LT722:1:2102:20617:11081	1	1	1	1	0	0	1	1	1	0
M02111:194:000000000-LT722:1:2102:20617:12724	1	1	1	0	0	1	0	1	0	0
M02111:194:000000000-LT722:1:2102:20617:12817	1	1	1	1	1	0	0	0	0	0
M02111:194:000000000-LT722:1:2102:20617:15575	1	1	1	1	0	0	1	1	1	0
M02111:194:000000000-LT722:1:2102:20617:17793	1	1	0	0	0	0	0	0	0	0
M02111:194:000000000-LT722:1:2102:20617:21346	1	1	1	1	1	0	0	0	0	0
M02111:194:000000000-LT722:1:2102:20618:17644	1	1	0	0	0	0	0	0	0	0
M02111:194:000000000-LT722:1:2102:20618:21864	1	1	1	1	0	0	0	0	0	0
M02111:194:000000000-LT722:1:2102:20618:3344	1	1	1	1	0	0	1	1	1	0
M02111:194:000000000-LT722:1:2102:20619:26477	1	1	1	1	1	0	0	0	0	0
M02111:194:000000000-LT722:1:2102:20619:4792	1	1	1	1	1	0	0	0	0	0
M02111:194:000000000-LT722:1:2102:20619:7714	1	1	1	1	1	0	0	0	0	0
M02111:194:000000000-LT722:1:2102:20620:13716	1	1	1	0	0	1	0	1	0	0
M02111:194:000000000-LT722:1:2102:20621:10114	1	1	1	1	1	0	0	0	0	0
M02111:194:000000000-LT722:1:2102:20621:5346	1	1	1	1	1	0	0	0	0	0
M02111:194:000000000-LT722:1:2102:20622:13805	1	1	1	1	1	0	0	0	0	0
M02111:194:000000000-LT722:1:2102:20622:15215	1	1	1	1	1	0	0	0	0	0
M02111:194:000000000-LT722:1:2102:20622:21589	1	1	1	1	0	0	1	1	1	0
M02111:194:000000000-LT722:1:2102:20622:23130	1	1	1	1	1	0	0	0	0	0
M02111:194:000000000-LT722:1:2102:20622:7914	1	1	1	1	1	0	0	0	0	0
M02111:194:000000000-LT722:1:2102:20623:21826	1	1	1	1	0	0	1	1	1	0
M02111:194:000000000-LT722:1:2102:20623:23489	1	1	1	1	1	0	0	0	0	0
M02111:194:000000000-LT722:1:2102:20623:4737	1	1	0	0	0	0	0	0	0	0
M02111:194:000000000-LT722:1:2102:20624:12147	1	1	1	1	0	0	1	1	1	0
M02111:194:000000000-LT722:1:2102:20624:13091	1	1	1	1	1	0	0	0	0	0
M02111:194:000000000-LT722:1:2102:20624:17249	1	1	1	0	0	1	0	1	0	0
M02111:194:000000000-LT722:1:2102:20624:22454	1	1	1	1	1	0	0	0	0	0
M02111:194:000000000-LT722:1:2102:20624:26865	1	1	1	1	1	0	0	0	0	0
M02111:194:000000000-LT722:1:2102:20624:27557	1	1	1	1	1	0	0	0	0	0
M02111:194:000000000-LT722:1:2102:20624:4174	1	1	1	1	0	0	1	1	1	0
M02111:194:000000000-LT722:1:2102:20624:8500	1	1	1	1	0	0	0	0	0	0
M02111:194:000000000-LT722:1:2102:20625:14533	1	1	1	1	0	0	1	1	1	0
M02111:194:000000000-LT722:1:2102:20625:23804	1	1	1	1	1	0	0	0	0	0
M02111:194:000000000-LT722:1:2102:20625:24996	1	1	1	1	0	0	1	1	1	0
M02111:194:000000000-LT722:1:2102:20626:6105	1	1	1	1	1	0	0	0	0	0
M02111:194:000000000-LT722:1:2102:20627:13403	1	1	1	1	1	0	0	0	0	0
M02111:194:000000000-LT722:1:2102:20627:23930	1	1	1	1	1	0	0	0	0	0
M02111:194:000000000-LT722:1:2102:20627:6331	1	1	1	1	0	0	0	0	0	0
M02111:194:000000000-LT722:1:2102:20627:8899	1	1	1	0	0	1	0	1	0	0
M02111:194:000000000-LT722:1:2102:20628:12935	1	1	1	1	0	0	1	1	1	0
M02111:194:000000000-LT722:1:2102:20628:18273	1	1	1	1	0	0	1	1	1	0
M02111:194:000000000-LT722:1:2102:20628:21069	1	1	1	1	1	0	0	0	0	0
M02111:194:000000000-LT722:1:2102:20628:7663	1	0	0	0	0	0	0	0	0	0
M02111:194:000000000-LT722:1:2102:20630:18711	1	1	1	1	1	0	0	0	0	0
M02111:194:000000000-LT722:1:2102:20630:5745	1	1	1	1	1	0	0	0	0	0
M02111:194:000000000-LT722:1:2102:20630:8640	1	1	1	1	0	0	1	1	1	0
M02111:194:000000000-LT722:1:2102:20631:14592	1	1	1	1	1	0	0	0	0	0
M02111:194:000000000-LT722:1:2102:20631:23017	1	1	0	0	0	0	0	0	0	0
M02111:194:000000000-LT722:1:2102:20632:17003	1	1	1	1	1	0	0	0	0	0
M02111:194:000000000-LT722:1:2102:20632:17199	1	1	1	0	0	1	0	1	0	0
M02111:194:000000000-LT722:1:2102:20632:21262	1	1	1	1	1	0	0	0	0	0
M02111:194:000000000-LT722:1:2102:20632:5330	1	1	1	1	1	0	0	0	0	0
M02111:194:000000000-LT722:1:2102:20632:9915	1	1	1	1	0	0	1	1	1	0
M02111:194:000000000-LT722:1:2102:20633:18249	1	1	1	1	1	0	0	0	0	0
M02111:194:000000000-LT722:1:2102:20633:19419	1	1	1	0	0	1	0	1	0	0
M02111:194:000000000-LT722:1:2102:20633:22509	1	1	1	1	0	0	1	1	1	0
M02111:194:000000000-LT722:1:2102:20633:28069	1	1	1	1	1	0	0	0	0	0
M02111:194:000000000-LT722:1:2102:20633:3451	1	1	1	1	1	0	0	0	0	0
M02111:194:000000000-LT722:1:2102:20633:4327	1	1	1	1	0	0	1	1	1	0
M02111:194:000000000-LT722:1:2102:20634:11526	1	1	1	1	0	0	1	1	1	0
M02111:194:000000000-LT722:1:2102:20634:15237	1	1	1	1	1	0	0	0	0	0
M02111:194:000000000-LT722:1:2102:20634:16749	1	1	1	1	1	0	0	0	0	0
M02111:194:000000000-LT722:1:2102:20634:4627	1	1	1	1	0	0	1	1	1	0
M02111:194:000000000-LT722:1:2102:20635:16177	1	1	1	1	0	0	1	1	1	0
M02111:194:000000000-LT722:1:2102:20635:4935	1	1	1	1	1	0	0	0	0	0
M02111:194:000000000-LT722:1:2102:20635:6531	1	1	1	1	1	0	0	0	0	0
M02111:194:000000000-LT722:1:2102:20636:12606	1	1	1	1	1	0	0	0	0	0
M02111:194:000000000-LT722:1:2102:20636:3754	1	1	0	0	0	0	0	0	0	0
M02111:194:000000000-LT722:1:2102:20637:13636	1	1	1	1	1	0	0	0	0	0
M02111:194:000000000-LT722:1:2102:20637:22126	1	1	1	1	0	0	1	1	1	0
M02111:194:000000000-LT722:1:2102:20637:22482	1	1	1	1	1	0	0	0	0	0
M02111:194:000000000-LT722:1:2102:20638:15911	1	1	1	1	0	0	0	0	0	0
M02111:194:000000000-LT722:1:2102:20638:17233	1	1	1	1	1	0	0	0	0	0
M02111:194:000000000-LT722:1:2102:20638:9264	1	1	1	1	0	0	0	0	0	0
M02111:194:000000000-LT722:1:2102:20638:9943	1	1	1	1	1	0	0	0	0	0
M02111:194:000000000-LT722:1:2102:20639:10085	1	1	0	0	0	0	0	0	0	0
M02111:194:000000000-LT722:1:2102:20639:12678	1	1	1	1	1	0	0	0	0	0
M02111:194:000000000-LT722:1:2102:20639:13930	1	1	1	1	0	0	1	1	1	0
M02111:194:000000000-LT722:1:2102:20639:14503	1	1	1	1	1	0	0	0	0	0
M02111:194:000000000-LT722:1:2102:20639:19222	1	1	1	1	0	0	1	1	1	0
M02111:194:000000000-LT722:1:2102:20639:24124	1	1	0	0	0	0	0	0	0	0
M02111:194:000000000-LT722:1:2102:20639:24376	1	1	1	1	1	0	0	0	0	0
M02111:194:000000000-LT722:1:2102:20639:25935	1	1	1	1	1	0	0	0	0	0
M02111:194:000000000-LT722:1:2102:20639:2614	1	1	1	1	0	0	1	1	1	0
M02111:194:000000000-LT722:1:2102:20639:27345	1	1	0	0	0	0	0	0	0	0
M02111:194:000000000-LT722:1:2102:20639:5775	1	1	1	1	1	0	0	0	0	0
M02111:194:000000000-LT722:1:2102:20640:14678	1	1	1	1	1	0	0	0	0	0
M02111:194:000000000-LT722:1:2102:20640:18028	1	1	1	1	0	0	1	1	1	0
M02111:194:000000000-LT722:1:2102:20640:24984	1	1	1	1	1	0	0	0	0	0
M02111:194:000000000-LT722:1:2102:20640:8504	1	1	1	1	0	0	1	1	1	0
M02111:194:000000000-LT722:1:2102:20641:14987	1	1	1	1	1	0	0	0	0	0
M02111:194:000000000-LT722:1:2102:20641:19763	1	1	1	1	1	0	0	0	0	0
M02111:194:000000000-LT722:1:2102:20641:24306	1	1	1	1	1	0	0	0	0	0
M02111:194:000000000-LT722:1:2102:20641:24338	1	1	1	1	0	0	1	1	1	0
M02111:194:000000000-LT722:1:2102:20641:26968	1	1	1	1	1	0	0	0	0	0
M02111:194:000000000-LT722:1:2102:20641:4885	1	1	1	1	1	0	0	0	0	0
M02111:194:000000000-LT722:1:2102:20642:10068	1	1	1	0	0	1	0	1	0	0
M02111:194:000000000-LT722:1:2102:20642:18371	1	1	1	0	0	1	0	1	0	0
M02111:194:000000000-LT722:1:2102:20643:2506	1	1	1	0	0	1	0	1	0	0
M02111:194:000000000-LT722:1:2102:20643:28022	1	1	1	1	1	0	0	0	0	0
M02111:194:000000000-LT722:1:2102:20643:8733	1	1	1	1	0	0	1	1	1	0
M02111:194:000000000-LT722:1:2102:20644:17759	1	1	1	0	0	1	0	1	0	0
M02111:194:000000000-LT722:1:2102:20644:21081	1	1	1	1	1	0	0	0	0	0
M02111:194:000000000-LT722:1:2102:20644:23827	1	1	1	1	0	0	0	0	0	0
M02111:194:000000000-LT722:1:2102:20644:6564	1	1	1	1	1	0	0	0	0	0
M02111:194:000000000-LT722:1:2102:20645:16820	1	1	1	1	1	0	0	0	0	0
M02111:194:000000000-LT722:1:2102:20645:18908	1	1	0	0	0	0	0	0	0	0
M02111:194:000000000-LT722:1:2102:20645:25421	1	1	1	1	1	0	0	0	0	0
M02111:194:000000000-LT722:1:2102:20645:4681	1	1	1	1	0	0	1	1	1	0
M02111:194:000000000-LT722:1:2102:20646:16529	1	1	1	0	0	1	0	1	0	0
M02111:194:000000000-LT722:1:2102:20646:23211	1	1	1	1	1	0	0	0	0	0
M02111:194:000000000-LT722:1:2102:20646:4596	1	1	1	1	1	0	0	0	0	0
M02111:194:000000000-LT722:1:2102:20646:6105	1	1	1	1	1	0	0	0	0	0
M02111:194:000000000-LT722:1:2102:20647:8523	1	1	1	1	0	0	1	1	1	0
M02111:194:000000000-LT722:1:2102:20648:10319	1	1	1	1	1	0	0	0	0	0
M02111:194:000000000-LT722:1:2102:20648:12338	1	1	1	1	1	0	0	0	0	0
M02111:194:000000000-LT722:1:2102:20648:22935	1	1	1	1	1	0	0	0	0	0
M02111:194:000000000-LT722:1:2102:20648:26413	1	1	1	1	1	0	0	0	0	0
M02111:194:000000000-LT722:1:2102:20649:13084	1	1	1	1	1	0	0	0	0	0
M02111:194:000000000-LT722:1:2102:20649:16099	1	0	0	0	0	0	0	0	0	0
M02111:194:000000000-LT722:1:2102:20649:21882	1	1	1	1	0	0	1	1	1	0
M02111:194:000000000-LT722:1:2102:20649:25278	1	1	1	1	1	0	0	0	0	0
M02111:194:000000000-LT722:1:2102:20649:7959	1	1	1	1	0	0	1	1	1	0
M02111:194:000000000-LT722:1:2102:20650:16786	1	1	1	1	1	0	0	0	0	0
M02111:194:000000000-LT722:1:2102:20650:18157	1	1	1	1	1	0	0	0	0	0
M02111:194:000000000-LT722:1:2102:20650:18702	1	1	1	1	0	0	1	1	1	0
M02111:194:000000000-LT722:1:2102:20651:10816	1	0	0	0	0	0	0	0	0	0
M02111:194:000000000-LT722:1:2102:20651:12769	1	1	1	0	0	1	0	1	0	0
M02111:194:000000000-LT722:1:2102:20651:13835	1	1	1	1	1	0	0	0	0	0
M02111:194:000000000-LT722:1:2102:20651:19499	1	1	1	1	1	0	0	0	0	0
M02111:194:000000000-LT722:1:2102:20651:8925	1	1	1	1	1	0	0	0	0	0
M02111:194:000000000-LT722:1:2102:20652:14195	1	1	1	1	0	0	1	1	1	0
M02111:194:000000000-LT722:1:2102:20652:27055	1	1	1	1	1	0	0	0	0	0
M02111:194:000000000-LT722:1:2102:20652:8173	1	1	1	1	1	0	0	0	0	0
M02111:194:000000000-LT722:1:2102:20653:15024	1	1	1	1	1	0	0	0	0	0
M02111:194:000000000-LT722:1:2102:20653:22880	1	1	1	1	0	0	1	1	1	0
M02111:194:000000000-LT722:1:2102:20655:11059	1	1	1	1	0	0	1	1	1	0
M02111:194:000000000-LT722:1:2102:20655:22513	1	1	1	1	0	0	1	1	1	0
M02111:194:000000000-LT722:1:2102:20655:22659	1	1	1	1	0	0	1	1	1	0
M02111:194:000000000-LT722:1:2102:20655:26172	1	1	1	1	0	0	1	1	1	0
M02111:194:000000000-LT722:1:2102:20655:7347	1	1	1	1	1	0	0	0	0	0
M02111:194:000000000-LT722:1:2102:20656:10748	1	1	1	1	0	0	0	0	0	0
M02111:194:000000000-LT722:1:2102:20656:11280	1	1	1	1	0	0	1	1	1	0
M02111:194:000000000-LT722:1:2102:20656:12537	1	1	1	1	1	0	0	0	0	0
M02111:194:000000000-LT722:1:2102:20656:26864	1	1	0	0	0	0	0	0	0	0
M02111:194:000000000-LT722:1:2102:20657:24024	1	1	0	0	0	0	0	0	0	0
M02111:194:000000000-LT722:1:2102:20657:4529	1	1	1	1	1	0	0	0	0	0
M02111:194:000000000-LT722:1:2102:20658:15798	1	1	1	1	1	0	0	0	0	0
M02111:194:000000000-LT722:1:2102:20658:24927	1	1	1	1	1	0	0	0	0	0
M02111:194:000000000-LT722:1:2102:20659:12820	1	1	1	1	1	0	0	0	0	0
M02111:194:000000000-LT722:1:2102:20660:17275	1	1	1	1	1	0	0	0	0	0
M02111:194:000000000-LT722:1:2102:20660:19590	1	1	1	1	1	0	0	0	0	0
M02111:194:000000000-LT722:1:2102:20660:7255	1	1	1	1	1	0	0	0	0	0
M02111:194:000000000-LT722:1:2102:20660:8080	1	1	1	1	1	0	0	0	0	0
M02111:194:000000000-LT722:1:2102:20661:11470	1	1	1	1	1	0	0	0	0	0
M02111:194:000000000-LT722:1:2102:20661:16291	1	1	1	1	1	0	0	0	0	0
M02111:194:000000000-LT722:1:2102:20661:17326	1	1	1	1	1	0	0	0	0	0
M02111:194:000000000-LT722:1:2102:20661:22587	1	1	1	1	1	0	0	0	0	0
M02111:194:000000000-LT722:1:2102:20661:6197	1	1	0	0	0	0	0	0	0	0
M02111:194:000000000-LT722:1:2102:20662:16853	1	1	1	1	1	0	0	0	0	0
M02111:194:000000000-LT722:1:2102:20664:18221	1	1	1	1	0	0	1	1	1	0
M02111:194:000000000-LT722:1:2102:20665:21797	1	1	1	1	1	0	0	0	0	0
M02111:194:000000000-LT722:1:2102:20665:22527	1	1	1	1	1	0	0	0	0	0
M02111:194:000000000-LT722:1:2102:20665:3531	1	1	1	1	1	0	0	0	0	0
M02111:194:000000000-LT722:1:2102:20666:11540	1	1	1	1	0	0	1	1	1	0
M02111:194:000000000-LT722:1:2102:20666:2664	1	1	1	1	1	0	0	0	0	0
M02111:194:000000000-LT722:1:2102:20666:6587	1	1	1	1	0	0	1	1	1	0
M02111:194:000000000-LT722:1:2102:20667:16902	1	1	1	1	0	0	1	1	1	0
M02111:194:000000000-LT722:1:2102:20667:4752	1	1	1	1	1	0	0	0	0	0
M02111:194:000000000-LT722:1:2102:20668:11185	1	1	1	1	0	0	1	1	1	0
M02111:194:000000000-LT722:1:2102:20668:2318	1	1	1	1	1	0	0	0	0	0
M02111:194:000000000-LT722:1:2102:20668:2399	1	1	1	1	0	0	1	1	1	0
M02111:194:000000000-LT722:1:2102:20668:7052	1	1	1	1	1	0	0	0	0	0
M02111:194:000000000-LT722:1:2102:20669:17867	1	1	1	1	0	0	1	1	1	0
M02111:194:000000000-LT722:1:2102:2066:15002	1	1	1	1	1	0	0	0	0	0
M02111:194:000000000-LT722:1:2102:2066:16920	1	1	0	0	0	0	0	0	0	0
M02111:194:000000000-LT722:1:2102:2066:17434	1	1	1	0	0	1	0	1	0	0
M02111:194:000000000-LT722:1:2102:20670:13080	1	1	1	1	1	0	0	0	0	0
M02111:194:000000000-LT722:1:2102:20670:26176	1	1	1	1	0	0	1	1	1	0
M02111:194:000000000-LT722:1:2102:20670:26508	1	1	1	1	1	0	0	0	0	0
M02111:194:000000000-LT722:1:2102:20671:10069	1	1	1	1	0	0	1	1	1	0
M02111:194:000000000-LT722:1:2102:20671:11645	1	1	1	0	0	1	0	1	0	0
M02111:194:000000000-LT722:1:2102:20671:21768	1	1	1	1	1	0	0	0	0	0
M02111:194:000000000-LT722:1:2102:20671:26080	1	1	1	1	0	0	1	1	1	0
M02111:194:000000000-LT722:1:2102:20671:4359	1	1	1	1	1	0	0	0	0	0
M02111:194:000000000-LT722:1:2102:20672:16151	1	1	1	1	0	0	1	1	1	0
M02111:194:000000000-LT722:1:2102:20672:21445	1	1	0	0	0	0	0	0	0	0
M02111:194:000000000-LT722:1:2102:20672:21510	1	1	1	1	1	0	0	0	0	0
M02111:194:000000000-LT722:1:2102:20673:26763	1	1	1	0	0	1	0	1	0	0
M02111:194:000000000-LT722:1:2102:20673:6317	1	1	1	1	0	0	1	1	1	0
M02111:194:000000000-LT722:1:2102:20674:17033	1	1	1	1	1	0	0	0	0	0
M02111:194:000000000-LT722:1:2102:20674:23097	1	1	1	1	1	0	0	0	0	0
M02111:194:000000000-LT722:1:2102:20674:24726	1	1	1	1	1	0	0	0	0	0
M02111:194:000000000-LT722:1:2102:20675:14492	1	0	0	0	0	0	0	0	0	0
M02111:194:000000000-LT722:1:2102:20675:27542	1	1	1	1	1	0	0	0	0	0
M02111:194:000000000-LT722:1:2102:20675:5573	1	1	1	1	0	0	1	1	1	0
M02111:194:000000000-LT722:1:2102:20676:18242	1	1	1	1	0	0	1	1	1	0
M02111:194:000000000-LT722:1:2102:20676:20820	1	1	1	1	1	0	0	0	0	0
M02111:194:000000000-LT722:1:2102:20676:25750	1	1	1	1	1	0	0	0	0	0
M02111:194:000000000-LT722:1:2102:20677:12332	1	1	1	1	1	0	0	0	0	0
M02111:194:000000000-LT722:1:2102:20677:12630	1	1	1	1	1	0	0	0	0	0
M02111:194:000000000-LT722:1:2102:20677:20172	1	1	0	0	0	0	0	0	0	0
M02111:194:000000000-LT722:1:2102:20677:23239	1	1	1	1	1	0	0	0	0	0
M02111:194:000000000-LT722:1:2102:20677:25164	1	1	1	1	0	0	1	1	1	0
M02111:194:000000000-LT722:1:2102:20678:11203	1	1	1	1	0	0	1	1	1	0
M02111:194:000000000-LT722:1:2102:20678:4744	1	1	1	1	0	0	1	1	1	0
M02111:194:000000000-LT722:1:2102:20678:4799	1	1	1	1	0	0	0	0	0	0
M02111:194:000000000-LT722:1:2102:20679:18679	1	1	1	1	0	0	1	1	1	0
M02111:194:000000000-LT722:1:2102:2067:18014	1	1	1	1	0	0	1	1	1	0
M02111:194:000000000-LT722:1:2102:20680:16492	1	1	0	0	0	0	0	0	0	0
M02111:194:000000000-LT722:1:2102:20680:8829	1	1	1	1	1	0	0	0	0	0
M02111:194:000000000-LT722:1:2102:20681:11289	1	1	1	1	0	0	1	1	1	0
M02111:194:000000000-LT722:1:2102:20681:13267	1	1	1	1	0	0	1	1	1	0
M02111:194:000000000-LT722:1:2102:20683:11240	1	1	1	1	1	0	0	0	0	0
M02111:194:000000000-LT722:1:2102:20683:12763	1	1	1	1	1	0	0	0	0	0
M02111:194:000000000-LT722:1:2102:20684:15648	1	1	1	1	1	0	0	0	0	0
M02111:194:000000000-LT722:1:2102:20684:24655	1	1	1	1	1	0	0	0	0	0
M02111:194:000000000-LT722:1:2102:20684:5003	1	1	1	1	1	0	0	0	0	0
M02111:194:000000000-LT722:1:2102:20685:12227	1	1	1	1	0	0	1	1	1	0
M02111:194:000000000-LT722:1:2102:20685:12477	1	1	1	0	0	1	0	1	0	0
M02111:194:000000000-LT722:1:2102:20685:13234	1	1	1	1	1	0	0	0	0	0
M02111:194:000000000-LT722:1:2102:20685:13402	1	1	1	1	1	0	0	0	0	0
M02111:194:000000000-LT722:1:2102:20685:2254	1	1	1	1	0	0	1	1	1	0
M02111:194:000000000-LT722:1:2102:20685:27356	1	1	1	1	1	0	0	0	0	0
M02111:194:000000000-LT722:1:2102:20685:9206	1	1	1	1	1	0	0	0	0	0
M02111:194:000000000-LT722:1:2102:20686:14983	1	1	1	1	1	0	0	0	0	0
M02111:194:000000000-LT722:1:2102:20686:18616	1	1	1	1	1	0	0	0	0	0
M02111:194:000000000-LT722:1:2102:20687:8812	1	1	1	1	1	0	0	0	0	0
M02111:194:000000000-LT722:1:2102:20687:9185	1	1	1	1	0	0	1	1	1	0
M02111:194:000000000-LT722:1:2102:20688:10630	1	1	1	1	1	0	0	0	0	0
M02111:194:000000000-LT722:1:2102:20688:11457	1	1	0	0	0	0	0	0	0	0
M02111:194:000000000-LT722:1:2102:20688:16324	1	1	1	1	1	0	0	0	0	0
M02111:194:000000000-LT722:1:2102:20688:17581	1	1	1	1	1	0	0	0	0	0
M02111:194:000000000-LT722:1:2102:20688:24274	1	1	1	1	0	0	1	1	1	0
M02111:194:000000000-LT722:1:2102:20688:3416	1	1	1	1	1	0	0	0	0	0
M02111:194:000000000-LT722:1:2102:20688:5387	1	1	1	1	0	0	1	1	1	0
M02111:194:000000000-LT722:1:2102:20689:20237	1	1	1	1	1	0	0	0	0	0
M02111:194:000000000-LT722:1:2102:20689:24793	1	1	1	1	1	0	0	0	0	0
M02111:194:000000000-LT722:1:2102:20689:25180	1	1	1	1	1	0	0	0	0	0
M02111:194:000000000-LT722:1:2102:20690:15599	1	1	1	1	1	0	0	0	0	0
M02111:194:000000000-LT722:1:2102:20690:5138	1	1	1	1	1	0	0	0	0	0
M02111:194:000000000-LT722:1:2102:20690:5171	1	1	0	0	0	0	0	0	0	0
M02111:194:000000000-LT722:1:2102:20691:10520	1	1	1	1	1	0	0	0	0	0
M02111:194:000000000-LT722:1:2102:20691:27123	1	1	1	1	0	0	1	1	1	0
M02111:194:000000000-LT722:1:2102:20691:5808	1	1	1	1	0	0	1	1	1	0
M02111:194:000000000-LT722:1:2102:20692:3862	1	1	1	1	1	0	0	0	0	0
M02111:194:000000000-LT722:1:2102:20693:11743	1	1	1	1	1	0	0	0	0	0
M02111:194:000000000-LT722:1:2102:20693:13183	1	1	1	1	1	0	0	0	0	0
M02111:194:000000000-LT722:1:2102:20693:26189	1	1	1	1	1	0	0	0	0	0
M02111:194:000000000-LT722:1:2102:20694:16207	1	1	0	0	0	0	0	0	0	0
M02111:194:000000000-LT722:1:2102:20694:20015	1	1	1	1	0	0	1	1	1	0
M02111:194:000000000-LT722:1:2102:20694:8318	1	1	1	1	1	0	0	0	0	0
M02111:194:000000000-LT722:1:2102:20695:14491	1	1	1	1	1	0	0	0	0	0
M02111:194:000000000-LT722:1:2102:20695:15267	1	1	1	1	1	0	0	0	0	0
M02111:194:000000000-LT722:1:2102:20695:23301	1	1	1	1	0	0	1	1	1	0
M02111:194:000000000-LT722:1:2102:20696:14939	1	1	1	1	0	0	1	1	1	0
M02111:194:000000000-LT722:1:2102:20696:18411	1	1	1	1	0	0	1	1	1	0
M02111:194:000000000-LT722:1:2102:20696:20498	1	1	1	1	1	0	0	0	0	0
M02111:194:000000000-LT722:1:2102:20696:27105	1	1	1	1	0	0	1	1	1	0
M02111:194:000000000-LT722:1:2102:20696:9779	1	1	1	1	1	0	0	0	0	0
M02111:194:000000000-LT722:1:2102:20697:16895	1	1	1	1	0	0	1	1	1	0
M02111:194:000000000-LT722:1:2102:20697:21014	1	1	1	1	1	0	0	0	0	0
M02111:194:000000000-LT722:1:2102:20697:25833	1	1	1	1	0	0	1	1	1	0
M02111:194:000000000-LT722:1:2102:20697:7506	1	1	1	1	1	0	0	0	0	0
M02111:194:000000000-LT722:1:2102:20698:11324	1	1	1	1	0	0	0	0	0	0
M02111:194:000000000-LT722:1:2102:20698:12718	1	1	1	1	1	0	0	0	0	0
M02111:194:000000000-LT722:1:2102:20698:16134	1	1	1	1	1	0	0	0	0	0
M02111:194:000000000-LT722:1:2102:20698:26130	1	1	1	1	1	0	0	0	0	0
M02111:194:000000000-LT722:1:2102:20699:19174	1	1	1	1	0	0	1	1	1	0
M02111:194:000000000-LT722:1:2102:20699:7811	1	1	1	1	1	0	0	0	0	0
M02111:194:000000000-LT722:1:2102:2069:17690	1	1	1	1	1	0	0	0	0	0
M02111:194:000000000-LT722:1:2102:20700:21659	1	1	1	1	0	0	0	0	0	0
M02111:194:000000000-LT722:1:2102:20700:23616	1	1	1	1	1	0	0	0	0	0
M02111:194:000000000-LT722:1:2102:20700:3646	1	1	1	1	1	0	0	0	0	0
M02111:194:000000000-LT722:1:2102:20700:5487	1	1	1	1	1	0	0	0	0	0
M02111:194:000000000-LT722:1:2102:20700:5644	1	1	1	1	1	0	0	0	0	0
M02111:194:000000000-LT722:1:2102:20700:7967	1	1	1	1	0	0	1	1	1	0
M02111:194:000000000-LT722:1:2102:20701:11356	1	1	1	1	0	0	1	1	1	0
M02111:194:000000000-LT722:1:2102:20701:15580	1	1	1	1	0	0	1	1	1	0
M02111:194:000000000-LT722:1:2102:20701:26810	1	1	0	0	0	0	0	0	0	0
M02111:194:000000000-LT722:1:2102:20701:9712	1	1	0	0	0	0	0	0	0	0
M02111:194:000000000-LT722:1:2102:20702:14294	1	1	1	1	1	0	0	0	0	0
M02111:194:000000000-LT722:1:2102:20702:3000	1	1	1	1	1	0	0	0	0	0
M02111:194:000000000-LT722:1:2102:20703:25189	1	1	1	0	0	1	0	1	1	0
M02111:194:000000000-LT722:1:2102:20703:28041	1	1	1	1	1	0	0	0	0	0
M02111:194:000000000-LT722:1:2102:20703:4304	1	1	1	1	1	0	0	0	0	0
M02111:194:000000000-LT722:1:2102:20704:14040	1	1	1	1	1	0	0	0	0	0
M02111:194:000000000-LT722:1:2102:20706:18047	1	1	1	1	0	0	1	1	1	0
M02111:194:000000000-LT722:1:2102:20706:23964	1	1	1	1	1	0	0	0	0	0
M02111:194:000000000-LT722:1:2102:20706:27231	1	1	0	0	0	0	0	0	0	0
M02111:194:000000000-LT722:1:2102:20706:2821	1	1	1	1	0	0	1	1	1	0
M02111:194:000000000-LT722:1:2102:20707:8641	1	1	1	1	1	0	0	0	0	0
M02111:194:000000000-LT722:1:2102:20708:13568	1	1	1	1	0	0	0	0	0	0
M02111:194:000000000-LT722:1:2102:20708:17206	1	1	1	1	0	0	1	1	1	0
M02111:194:000000000-LT722:1:2102:20708:4787	1	1	1	1	0	0	1	1	1	0
M02111:194:000000000-LT722:1:2102:20709:15401	1	1	1	1	1	0	0	0	0	0
M02111:194:000000000-LT722:1:2102:20709:4009	1	1	1	1	1	0	0	0	0	0
M02111:194:000000000-LT722:1:2102:2070:17375	1	1	1	1	1	0	0	0	0	0
M02111:194:000000000-LT722:1:2102:20710:11421	1	1	0	0	0	0	0	0	0	0
M02111:194:000000000-LT722:1:2102:20711:11505	1	1	1	1	0	0	0	0	0	0
M02111:194:000000000-LT722:1:2102:20711:24657	1	1	1	1	1	0	0	0	0	0
M02111:194:000000000-LT722:1:2102:20711:5420	1	1	1	1	1	0	0	0	0	0
M02111:194:000000000-LT722:1:2102:20711:7255	1	1	1	1	0	0	1	1	1	0
M02111:194:000000000-LT722:1:2102:20711:7755	1	1	1	1	1	0	0	0	0	0
M02111:194:000000000-LT722:1:2102:20712:11857	1	1	1	1	1	0	0	0	0	0
M02111:194:000000000-LT722:1:2102:20712:12235	1	1	1	1	1	0	0	0	0	0
M02111:194:000000000-LT722:1:2102:20712:14167	1	1	1	1	1	0	0	0	0	0
M02111:194:000000000-LT722:1:2102:20712:22640	1	1	1	1	0	0	0	0	0	0
M02111:194:000000000-LT722:1:2102:20712:26838	1	1	1	1	0	0	1	1	1	0
M02111:194:000000000-LT722:1:2102:20712:6895	1	1	1	1	1	0	0	0	0	0
M02111:194:000000000-LT722:1:2102:20713:16781	1	1	1	1	0	0	1	1	1	0
M02111:194:000000000-LT722:1:2102:20713:17678	1	1	1	1	0	0	0	0	0	0
M02111:194:000000000-LT722:1:2102:20713:3089	1	1	1	1	1	0	0	0	0	0
M02111:194:000000000-LT722:1:2102:20713:8251	1	1	1	1	1	0	0	0	0	0
M02111:194:000000000-LT722:1:2102:20714:10436	1	1	1	1	0	0	1	1	1	0
M02111:194:000000000-LT722:1:2102:20714:24342	1	1	0	0	0	0	0	0	0	0
M02111:194:000000000-LT722:1:2102:20714:4246	1	1	0	0	0	0	0	0	0	0
M02111:194:000000000-LT722:1:2102:20714:4405	1	1	1	1	1	0	0	0	0	0
M02111:194:000000000-LT722:1:2102:20714:6624	1	1	1	1	1	0	0	0	0	0
M02111:194:000000000-LT722:1:2102:20715:12145	1	1	1	1	0	0	1	1	1	0
M02111:194:000000000-LT722:1:2102:20715:24932	1	1	1	1	1	0	0	0	0	0
M02111:194:000000000-LT722:1:2102:20715:7205	1	1	1	1	0	0	1	1	1	0
M02111:194:000000000-LT722:1:2102:20716:15205	1	1	1	1	0	0	1	1	1	0
M02111:194:000000000-LT722:1:2102:20716:15985	1	1	1	1	1	0	0	0	0	0
M02111:194:000000000-LT722:1:2102:20716:5596	1	1	1	1	0	0	1	1	1	0
M02111:194:000000000-LT722:1:2102:20717:14854	1	1	1	1	1	0	0	0	0	0
M02111:194:000000000-LT722:1:2102:20718:11241	1	1	1	1	1	0	0	0	0	0
M02111:194:000000000-LT722:1:2102:20718:13884	1	1	1	1	0	0	1	1	1	0
M02111:194:000000000-LT722:1:2102:20718:16161	1	1	1	1	0	0	1	1	1	0
M02111:194:000000000-LT722:1:2102:20718:2279	1	1	1	1	1	0	0	0	0	0
M02111:194:000000000-LT722:1:2102:20718:8754	1	1	1	1	0	0	1	1	1	0
M02111:194:000000000-LT722:1:2102:20719:15922	1	1	1	1	1	0	0	0	0	0
M02111:194:000000000-LT722:1:2102:20719:7119	1	1	1	0	0	1	0	1	0	0
M02111:194:000000000-LT722:1:2102:20720:19454	1	1	1	1	1	0	0	0	0	0
M02111:194:000000000-LT722:1:2102:20720:7721	1	1	1	0	0	1	0	1	0	0
M02111:194:000000000-LT722:1:2102:20721:14686	1	1	1	1	1	0	0	0	0	0
M02111:194:000000000-LT722:1:2102:20721:19201	1	1	1	1	0	0	1	1	1	0
M02111:194:000000000-LT722:1:2102:20722:19175	1	1	1	1	0	0	1	1	1	0
M02111:194:000000000-LT722:1:2102:20722:26435	1	1	1	1	1	0	0	0	0	0
M02111:194:000000000-LT722:1:2102:20723:10912	1	1	1	1	1	0	0	0	0	0
M02111:194:000000000-LT722:1:2102:20723:15584	1	1	1	1	1	0	0	0	0	0
M02111:194:000000000-LT722:1:2102:20723:17721	1	1	1	1	1	0	0	0	0	0
M02111:194:000000000-LT722:1:2102:20723:25887	1	1	1	1	1	0	0	0	0	0
M02111:194:000000000-LT722:1:2102:20723:4311	1	1	1	0	0	1	0	1	0	0
M02111:194:000000000-LT722:1:2102:20724:8939	1	1	1	1	1	0	0	0	0	0
M02111:194:000000000-LT722:1:2102:20726:10630	1	1	0	0	0	0	0	0	0	0
M02111:194:000000000-LT722:1:2102:20726:10872	1	1	1	1	1	0	0	0	0	0
M02111:194:000000000-LT722:1:2102:20726:11971	1	1	1	1	0	0	1	1	1	0
M02111:194:000000000-LT722:1:2102:20726:25668	1	1	1	1	1	0	0	0	0	0
M02111:194:000000000-LT722:1:2102:20726:26397	1	1	0	0	0	0	0	0	0	0
M02111:194:000000000-LT722:1:2102:20726:2972	1	1	1	1	1	0	0	0	0	0
M02111:194:000000000-LT722:1:2102:20726:5846	1	1	1	1	0	0	1	1	1	0
M02111:194:000000000-LT722:1:2102:20726:7346	1	1	0	0	0	0	0	0	0	0
M02111:194:000000000-LT722:1:2102:20727:26354	1	1	0	0	0	0	0	0	0	0
M02111:194:000000000-LT722:1:2102:20727:4468	1	1	1	0	0	1	0	1	0	0
M02111:194:000000000-LT722:1:2102:20727:6064	1	1	1	1	0	0	1	1	1	0
M02111:194:000000000-LT722:1:2102:20728:11046	1	1	1	1	0	0	1	1	1	0
M02111:194:000000000-LT722:1:2102:20728:14864	1	1	1	1	1	0	0	0	0	0
M02111:194:000000000-LT722:1:2102:20728:19136	1	1	1	0	0	1	0	1	0	0
M02111:194:000000000-LT722:1:2102:20728:26746	1	1	1	1	1	0	0	0	0	0
M02111:194:000000000-LT722:1:2102:20729:5634	1	1	0	0	0	0	0	0	0	0
M02111:194:000000000-LT722:1:2102:20729:9398	1	1	1	1	0	0	1	1	1	0
M02111:194:000000000-LT722:1:2102:20730:10730	1	1	1	1	1	0	0	0	0	0
M02111:194:000000000-LT722:1:2102:20730:11560	1	1	1	1	1	0	0	0	0	0
M02111:194:000000000-LT722:1:2102:20730:15845	1	1	1	1	1	0	0	0	0	0
M02111:194:000000000-LT722:1:2102:20730:20124	1	1	1	1	0	0	1	1	1	0
M02111:194:000000000-LT722:1:2102:20731:10432	1	1	1	1	0	0	1	1	1	0
M02111:194:000000000-LT722:1:2102:20731:11214	1	1	1	1	1	0	0	0	0	0
M02111:194:000000000-LT722:1:2102:20731:17344	1	1	1	1	1	0	0	0	0	0
M02111:194:000000000-LT722:1:2102:20731:20801	1	1	1	1	1	0	0	0	0	0
M02111:194:000000000-LT722:1:2102:20731:3705	1	1	1	1	1	0	0	0	0	0
M02111:194:000000000-LT722:1:2102:20731:9311	1	1	1	1	0	0	1	1	1	0
M02111:194:000000000-LT722:1:2102:20732:3355	1	0	0	0	0	0	0	0	0	0
M02111:194:000000000-LT722:1:2102:20732:4382	1	1	1	1	1	0	0	0	0	0
M02111:194:000000000-LT722:1:2102:20733:12786	1	1	1	1	1	0	0	0	0	0
M02111:194:000000000-LT722:1:2102:20733:15006	1	1	1	0	0	1	0	1	0	0
M02111:194:000000000-LT722:1:2102:20733:15314	1	1	1	0	0	1	0	1	0	0
M02111:194:000000000-LT722:1:2102:20733:23728	1	1	1	1	0	0	1	1	1	0
M02111:194:000000000-LT722:1:2102:20733:26512	1	1	1	1	1	0	0	0	0	0
M02111:194:000000000-LT722:1:2102:20733:27486	1	1	1	1	0	0	0	0	0	0
M02111:194:000000000-LT722:1:2102:20734:12527	1	1	1	1	0	0	1	1	1	0
M02111:194:000000000-LT722:1:2102:20734:17586	1	1	1	1	1	0	0	0	0	0
M02111:194:000000000-LT722:1:2102:20734:21286	1	1	1	1	1	0	0	0	0	0
M02111:194:000000000-LT722:1:2102:20735:13442	1	1	1	1	1	0	0	0	0	0
M02111:194:000000000-LT722:1:2102:20735:6966	1	1	1	1	1	0	0	0	0	0
M02111:194:000000000-LT722:1:2102:20735:8532	1	1	1	1	1	0	0	0	0	0
M02111:194:000000000-LT722:1:2102:20736:12097	1	1	1	1	1	0	0	0	0	0
M02111:194:000000000-LT722:1:2102:20736:13313	1	1	1	1	1	0	0	0	0	0
M02111:194:000000000-LT722:1:2102:20736:14813	1	1	1	1	1	0	0	0	0	0
M02111:194:000000000-LT722:1:2102:20736:18857	1	1	1	1	1	0	0	0	0	0
M02111:194:000000000-LT722:1:2102:20737:13189	1	1	1	1	0	0	1	1	1	0
M02111:194:000000000-LT722:1:2102:20737:18425	1	1	1	1	0	0	1	1	1	0
M02111:194:000000000-LT722:1:2102:20737:26900	1	1	1	1	1	0	0	0	0	0
M02111:194:000000000-LT722:1:2102:20737:5016	1	1	1	1	1	0	0	0	0	0
M02111:194:000000000-LT722:1:2102:20738:14209	1	1	1	1	1	0	0	0	0	0
M02111:194:000000000-LT722:1:2102:20738:18809	1	1	1	1	0	0	1	1	1	0
M02111:194:000000000-LT722:1:2102:20738:18912	1	1	1	1	1	0	0	0	0	0
M02111:194:000000000-LT722:1:2102:20738:21855	1	1	1	1	0	0	1	1	1	0
M02111:194:000000000-LT722:1:2102:20738:23805	1	1	1	0	0	1	0	1	0	0
M02111:194:000000000-LT722:1:2102:20739:12747	1	1	1	1	0	0	0	0	0	0
M02111:194:000000000-LT722:1:2102:20739:20687	1	1	1	1	0	0	1	1	1	0
M02111:194:000000000-LT722:1:2102:20739:22238	1	1	0	0	0	0	0	0	0	0
M02111:194:000000000-LT722:1:2102:20739:2778	1	1	1	1	0	0	1	1	1	0
M02111:194:000000000-LT722:1:2102:20739:27957	1	1	1	1	1	0	0	0	0	0
M02111:194:000000000-LT722:1:2102:20739:6041	1	1	0	0	0	0	0	0	0	0
M02111:194:000000000-LT722:1:2102:2073:15425	1	1	1	1	0	0	1	1	1	0
M02111:194:000000000-LT722:1:2102:20740:11132	1	1	1	1	1	0	0	0	0	0
M02111:194:000000000-LT722:1:2102:20740:15461	1	1	1	1	0	0	1	1	1	0
M02111:194:000000000-LT722:1:2102:20740:15892	1	1	0	0	0	0	0	0	0	0
M02111:194:000000000-LT722:1:2102:20740:25393	1	1	1	0	0	1	0	1	0	0
M02111:194:000000000-LT722:1:2102:20740:7603	1	1	1	1	1	0	0	0	0	0
M02111:194:000000000-LT722:1:2102:20740:8666	1	1	1	1	1	0	0	0	0	0
M02111:194:000000000-LT722:1:2102:20741:11671	1	1	1	1	1	0	0	0	0	0
M02111:194:000000000-LT722:1:2102:20741:21132	1	1	0	0	0	0	0	0	0	0
M02111:194:000000000-LT722:1:2102:20741:23394	1	1	1	1	1	0	0	0	0	0
M02111:194:000000000-LT722:1:2102:20742:11626	1	1	1	1	1	0	0	0	0	0
M02111:194:000000000-LT722:1:2102:20742:15168	1	1	1	1	1	0	0	0	0	0
M02111:194:000000000-LT722:1:2102:20742:28197	1	1	1	1	1	0	0	0	0	0
M02111:194:000000000-LT722:1:2102:20742:4632	1	1	1	1	0	0	1	1	1	0
M02111:194:000000000-LT722:1:2102:20743:10828	1	1	1	1	1	0	0	0	0	0
M02111:194:000000000-LT722:1:2102:20743:18255	1	1	1	1	0	0	1	1	1	0
M02111:194:000000000-LT722:1:2102:20743:9480	1	1	1	1	1	0	0	0	0	0
M02111:194:000000000-LT722:1:2102:20744:11561	1	1	1	1	1	0	0	0	0	0
M02111:194:000000000-LT722:1:2102:20744:18317	1	1	1	1	1	0	0	0	0	0
M02111:194:000000000-LT722:1:2102:20746:23957	1	1	1	1	0	0	1	1	1	0
M02111:194:000000000-LT722:1:2102:20747:25090	1	1	1	1	1	0	0	0	0	0
M02111:194:000000000-LT722:1:2102:20747:27716	1	1	1	1	0	0	0	0	0	0
M02111:194:000000000-LT722:1:2102:20747:6700	1	1	1	1	0	0	1	1	1	0
M02111:194:000000000-LT722:1:2102:20748:14365	1	1	0	0	0	0	0	0	0	0
M02111:194:000000000-LT722:1:2102:20748:17816	1	1	1	1	1	0	0	0	0	0
M02111:194:000000000-LT722:1:2102:20748:20743	1	1	0	0	0	0	0	0	0	0
M02111:194:000000000-LT722:1:2102:20748:26533	1	1	1	1	1	0	0	0	0	0
M02111:194:000000000-LT722:1:2102:20749:17501	1	1	1	1	0	0	1	1	1	0
M02111:194:000000000-LT722:1:2102:20749:19181	1	1	1	1	1	0	0	0	0	0
M02111:194:000000000-LT722:1:2102:20749:22484	1	1	1	1	1	0	0	0	0	0
M02111:194:000000000-LT722:1:2102:20749:6218	1	1	1	1	1	0	0	0	0	0
M02111:194:000000000-LT722:1:2102:20750:10665	1	1	1	1	1	0	0	0	0	0
M02111:194:000000000-LT722:1:2102:20750:15910	1	1	1	0	0	1	0	1	0	0
M02111:194:000000000-LT722:1:2102:20750:27129	1	1	1	1	1	0	0	0	0	0
M02111:194:000000000-LT722:1:2102:20750:3563	1	1	1	1	0	0	0	0	0	0
M02111:194:000000000-LT722:1:2102:20750:7779	1	1	1	1	1	0	0	0	0	0
M02111:194:000000000-LT722:1:2102:20751:16440	1	1	1	1	1	0	0	0	0	0
M02111:194:000000000-LT722:1:2102:20751:22125	1	1	1	1	0	0	0	0	0	0
M02111:194:000000000-LT722:1:2102:20751:9145	1	1	1	1	0	0	1	1	1	0
M02111:194:000000000-LT722:1:2102:20752:20067	1	1	1	1	1	0	0	0	0	0
M02111:194:000000000-LT722:1:2102:20752:25286	1	1	1	1	1	0	0	0	0	0
M02111:194:000000000-LT722:1:2102:20752:7020	1	1	1	1	1	0	0	0	0	0
M02111:194:000000000-LT722:1:2102:20752:7381	1	1	1	0	0	1	0	1	0	0
M02111:194:000000000-LT722:1:2102:20753:20768	1	1	1	0	0	1	0	1	0	0
M02111:194:000000000-LT722:1:2102:20754:5946	1	1	1	1	1	0	0	0	0	0
M02111:194:000000000-LT722:1:2102:20755:25591	1	1	1	1	0	0	1	1	1	0
M02111:194:000000000-LT722:1:2102:20755:3717	1	1	1	1	1	0	0	0	0	0
M02111:194:000000000-LT722:1:2102:20756:18648	1	1	1	1	1	0	0	0	0	0
M02111:194:000000000-LT722:1:2102:20756:21341	1	1	1	0	0	1	0	1	0	0
M02111:194:000000000-LT722:1:2102:20756:27597	1	1	0	0	0	0	0	0	0	0
M02111:194:000000000-LT722:1:2102:20756:5356	1	1	1	0	0	1	0	1	0	0
M02111:194:000000000-LT722:1:2102:20757:20219	1	1	1	1	1	0	0	0	0	0
M02111:194:000000000-LT722:1:2102:20757:20786	1	1	1	1	0	0	1	1	1	0
M02111:194:000000000-LT722:1:2102:20757:4741	1	1	1	1	1	0	0	0	0	0
M02111:194:000000000-LT722:1:2102:20758:12993	1	1	1	1	1	0	0	0	0	0
M02111:194:000000000-LT722:1:2102:20758:24204	1	1	1	1	1	0	0	0	0	0
M02111:194:000000000-LT722:1:2102:20758:7995	1	1	1	1	0	0	1	1	1	0
M02111:194:000000000-LT722:1:2102:20759:10115	1	1	1	1	1	0	0	0	0	0
M02111:194:000000000-LT722:1:2102:20759:10801	1	1	1	1	1	0	0	0	0	0
M02111:194:000000000-LT722:1:2102:20759:11525	1	1	1	1	0	0	1	1	1	0
M02111:194:000000000-LT722:1:2102:20759:11801	1	1	1	1	0	0	1	1	1	0
M02111:194:000000000-LT722:1:2102:20759:13029	1	1	1	0	0	1	0	1	0	0
M02111:194:000000000-LT722:1:2102:20759:14908	1	1	1	1	1	0	0	0	0	0
M02111:194:000000000-LT722:1:2102:20759:7410	1	1	1	1	1	0	0	0	0	0
M02111:194:000000000-LT722:1:2102:20759:8597	1	1	1	1	1	0	0	0	0	0
M02111:194:000000000-LT722:1:2102:20760:15390	1	1	1	1	0	0	1	1	1	0
M02111:194:000000000-LT722:1:2102:20760:2895	1	1	1	1	1	0	0	0	0	0
M02111:194:000000000-LT722:1:2102:20762:13699	1	1	1	1	1	0	0	0	0	0
M02111:194:000000000-LT722:1:2102:20762:15836	1	1	1	1	1	0	0	0	0	0
M02111:194:000000000-LT722:1:2102:20763:15351	1	1	1	1	1	0	0	0	0	0
M02111:194:000000000-LT722:1:2102:20764:17345	1	1	1	1	1	0	0	0	0	0
M02111:194:000000000-LT722:1:2102:20765:10475	1	1	1	1	1	0	0	0	0	0
M02111:194:000000000-LT722:1:2102:20765:14028	1	1	1	1	1	0	0	0	0	0
M02111:194:000000000-LT722:1:2102:20765:26040	1	1	1	1	0	0	1	1	1	0
M02111:194:000000000-LT722:1:2102:20765:26103	1	1	1	1	0	0	0	0	0	0
M02111:194:000000000-LT722:1:2102:20766:11151	1	1	1	0	0	1	0	1	0	0
M02111:194:000000000-LT722:1:2102:20766:14527	1	1	1	1	0	0	1	1	1	0
M02111:194:000000000-LT722:1:2102:20766:16845	1	1	1	0	0	1	0	1	0	0
M02111:194:000000000-LT722:1:2102:20766:6157	1	1	1	1	1	0	0	0	0	0
M02111:194:000000000-LT722:1:2102:20767:5714	1	0	0	0	0	0	0	0	0	0
M02111:194:000000000-LT722:1:2102:20767:8927	1	1	1	1	1	0	0	0	0	0
M02111:194:000000000-LT722:1:2102:20768:12783	1	1	1	1	1	0	0	0	0	0
M02111:194:000000000-LT722:1:2102:20768:14138	1	1	1	1	0	0	0	0	0	0
M02111:194:000000000-LT722:1:2102:20768:20027	1	1	1	1	0	0	1	1	1	0
M02111:194:000000000-LT722:1:2102:20769:26019	1	1	1	1	1	0	0	0	0	0
M02111:194:000000000-LT722:1:2102:20769:5858	1	1	1	1	1	0	0	0	0	0
M02111:194:000000000-LT722:1:2102:20769:6944	1	1	0	0	0	0	0	0	0	0
M02111:194:000000000-LT722:1:2102:2076:12875	1	1	1	1	0	0	1	1	1	0
M02111:194:000000000-LT722:1:2102:2076:16767	1	1	1	0	0	1	0	1	0	0
M02111:194:000000000-LT722:1:2102:20770:12739	1	1	0	0	0	0	0	0	0	0
M02111:194:000000000-LT722:1:2102:20770:12919	1	1	1	1	0	0	1	1	1	0
M02111:194:000000000-LT722:1:2102:20770:23390	1	1	1	0	0	1	0	1	0	0
M02111:194:000000000-LT722:1:2102:20771:12178	1	1	1	1	1	0	0	0	0	0
M02111:194:000000000-LT722:1:2102:20771:15188	1	1	1	1	0	0	0	0	0	0
M02111:194:000000000-LT722:1:2102:20771:18977	1	1	1	1	0	0	0	0	0	0
M02111:194:000000000-LT722:1:2102:20771:26415	1	1	1	1	1	0	0	0	0	0
M02111:194:000000000-LT722:1:2102:20771:27223	1	1	1	1	1	0	0	0	0	0
M02111:194:000000000-LT722:1:2102:20771:27303	1	1	1	1	0	0	1	1	1	0
M02111:194:000000000-LT722:1:2102:20771:6349	1	1	1	1	1	0	0	0	0	0
M02111:194:000000000-LT722:1:2102:20772:11312	1	1	1	1	0	0	1	1	1	0
M02111:194:000000000-LT722:1:2102:20772:19820	1	1	1	1	1	0	0	0	0	0
M02111:194:000000000-LT722:1:2102:20772:20357	1	1	0	0	0	0	0	0	0	0
M02111:194:000000000-LT722:1:2102:20772:20377	1	1	1	1	1	0	0	0	0	0
M02111:194:000000000-LT722:1:2102:20772:22599	1	1	0	0	0	0	0	0	0	0
M02111:194:000000000-LT722:1:2102:20772:5095	1	1	1	0	0	1	0	1	0	0
M02111:194:000000000-LT722:1:2102:20772:9129	1	1	0	0	0	0	0	0	0	0
M02111:194:000000000-LT722:1:2102:20773:18849	1	1	1	1	0	0	1	1	1	0
M02111:194:000000000-LT722:1:2102:20773:19449	1	1	1	1	0	0	1	1	1	0
M02111:194:000000000-LT722:1:2102:20774:9745	1	1	1	1	1	0	0	0	0	0
M02111:194:000000000-LT722:1:2102:20775:14545	1	1	1	1	1	0	0	0	0	0
M02111:194:000000000-LT722:1:2102:20775:4401	1	1	1	1	1	0	0	0	0	0
M02111:194:000000000-LT722:1:2102:20775:4452	1	1	1	1	0	0	1	1	1	0
M02111:194:000000000-LT722:1:2102:20775:8246	1	1	1	1	0	0	0	0	0	0
M02111:194:000000000-LT722:1:2102:20777:22717	1	1	1	1	0	0	1	1	1	0
M02111:194:000000000-LT722:1:2102:20777:8415	1	1	1	1	0	0	0	0	0	0
M02111:194:000000000-LT722:1:2102:20778:12347	1	1	1	1	0	0	0	0	0	0
M02111:194:000000000-LT722:1:2102:20778:15765	1	1	1	1	1	0	0	0	0	0
M02111:194:000000000-LT722:1:2102:20778:22939	1	1	1	1	0	0	0	0	0	0
M02111:194:000000000-LT722:1:2102:20779:10137	1	1	1	1	0	0	0	0	0	0
M02111:194:000000000-LT722:1:2102:20779:16101	1	1	1	1	0	0	1	1	1	0
M02111:194:000000000-LT722:1:2102:20779:16347	1	1	0	0	0	0	0	0	0	0
M02111:194:000000000-LT722:1:2102:20779:21468	1	1	0	0	0	0	0	0	0	0
M02111:194:000000000-LT722:1:2102:20779:25267	1	1	1	1	1	0	0	0	0	0
M02111:194:000000000-LT722:1:2102:20779:3357	1	1	0	0	0	0	0	0	0	0
M02111:194:000000000-LT722:1:2102:20779:7375	1	1	1	1	1	0	0	0	0	0
M02111:194:000000000-LT722:1:2102:20780:12199	1	1	1	1	0	0	1	1	1	0
M02111:194:000000000-LT722:1:2102:20780:13989	1	1	1	1	0	0	1	1	1	0
M02111:194:000000000-LT722:1:2102:20780:18169	1	1	0	0	0	0	0	0	0	0
M02111:194:000000000-LT722:1:2102:20780:7743	1	1	1	1	1	0	0	0	0	0
M02111:194:000000000-LT722:1:2102:20781:16945	1	1	0	0	0	0	0	0	0	0
M02111:194:000000000-LT722:1:2102:20781:6644	1	1	1	1	0	0	1	1	1	0
M02111:194:000000000-LT722:1:2102:20781:7502	1	1	1	1	0	0	1	1	1	0
M02111:194:000000000-LT722:1:2102:20782:24669	1	1	1	1	0	0	0	0	0	0
M02111:194:000000000-LT722:1:2102:20782:7882	1	1	1	1	0	0	1	1	1	0
M02111:194:000000000-LT722:1:2102:20783:14178	1	1	1	1	1	0	0	0	0	0
M02111:194:000000000-LT722:1:2102:20783:14257	1	1	1	1	1	0	0	0	0	0
M02111:194:000000000-LT722:1:2102:20783:9388	1	1	1	0	0	1	0	1	1	0
M02111:194:000000000-LT722:1:2102:20785:7330	1	1	0	0	0	0	0	0	0	0
M02111:194:000000000-LT722:1:2102:20785:8395	1	1	1	1	0	0	1	1	1	0
M02111:194:000000000-LT722:1:2102:20786:24978	1	1	0	0	0	0	0	0	0	0
M02111:194:000000000-LT722:1:2102:20786:5196	1	1	0	0	0	0	0	0	0	0
M02111:194:000000000-LT722:1:2102:20786:9986	1	1	1	1	0	0	1	1	1	0
M02111:194:000000000-LT722:1:2102:20787:11312	1	1	1	1	1	0	0	0	0	0
M02111:194:000000000-LT722:1:2102:20787:15464	1	1	1	1	0	0	1	1	1	0
M02111:194:000000000-LT722:1:2102:20787:19146	1	1	0	0	0	0	0	0	0	0
M02111:194:000000000-LT722:1:2102:20787:19736	1	1	1	1	0	0	0	0	0	0
M02111:194:000000000-LT722:1:2102:20787:20066	1	1	1	1	0	0	1	1	1	0
M02111:194:000000000-LT722:1:2102:20787:20298	1	1	1	1	1	0	0	0	0	0
M02111:194:000000000-LT722:1:2102:20787:22462	1	1	1	1	1	0	0	0	0	0
M02111:194:000000000-LT722:1:2102:20787:4801	1	1	0	0	0	0	0	0	0	0
M02111:194:000000000-LT722:1:2102:20788:21151	1	1	1	1	1	0	0	0	0	0
M02111:194:000000000-LT722:1:2102:20788:2455	1	1	1	1	1	0	0	0	0	0
M02111:194:000000000-LT722:1:2102:20788:24783	1	1	1	1	1	0	0	0	0	0
M02111:194:000000000-LT722:1:2102:20789:11886	1	1	1	0	0	1	0	1	0	0
M02111:194:000000000-LT722:1:2102:20790:15090	1	1	1	0	0	1	0	1	1	0
M02111:194:000000000-LT722:1:2102:20790:8047	1	1	1	0	0	1	0	1	0	0
M02111:194:000000000-LT722:1:2102:20791:13721	1	1	1	1	1	0	0	0	0	0
M02111:194:000000000-LT722:1:2102:20791:27609	1	1	1	1	0	0	0	0	0	0
M02111:194:000000000-LT722:1:2102:20792:20870	1	1	1	1	1	0	0	0	0	0
M02111:194:000000000-LT722:1:2102:20792:8487	1	1	1	1	0	0	1	1	1	0
M02111:194:000000000-LT722:1:2102:20792:8808	1	1	1	1	0	0	1	1	1	0
M02111:194:000000000-LT722:1:2102:20793:22561	1	1	1	0	0	1	0	1	0	0
M02111:194:000000000-LT722:1:2102:20793:3420	1	1	0	0	0	0	0	0	0	0
M02111:194:000000000-LT722:1:2102:20793:4196	1	1	1	1	1	0	0	0	0	0
M02111:194:000000000-LT722:1:2102:20793:5747	1	1	1	1	0	0	1	1	1	0
M02111:194:000000000-LT722:1:2102:20794:16057	1	1	1	1	0	0	1	1	1	0
M02111:194:000000000-LT722:1:2102:20794:19685	1	1	1	1	1	0	0	0	0	0
M02111:194:000000000-LT722:1:2102:20794:3717	1	1	1	1	1	0	0	0	0	0
M02111:194:000000000-LT722:1:2102:20794:5212	1	1	1	0	0	1	0	1	0	0
M02111:194:000000000-LT722:1:2102:20794:9614	1	1	1	1	1	0	0	0	0	0
M02111:194:000000000-LT722:1:2102:20795:25284	1	1	1	1	1	0	0	0	0	0
M02111:194:000000000-LT722:1:2102:20795:27939	1	1	1	0	0	1	0	1	0	0
M02111:194:000000000-LT722:1:2102:20796:11239	1	1	1	1	1	0	0	0	0	0
M02111:194:000000000-LT722:1:2102:20796:11966	1	1	1	1	1	0	0	0	0	0
M02111:194:000000000-LT722:1:2102:20796:23027	1	1	1	1	1	0	0	0	0	0
M02111:194:000000000-LT722:1:2102:20796:3750	1	1	1	1	1	0	0	0	0	0
M02111:194:000000000-LT722:1:2102:20797:20482	1	1	0	0	0	0	0	0	0	0
M02111:194:000000000-LT722:1:2102:20797:7654	1	1	1	0	0	1	0	1	0	0
M02111:194:000000000-LT722:1:2102:20798:11460	1	1	1	1	1	0	0	0	0	0
M02111:194:000000000-LT722:1:2102:20798:19171	1	1	1	1	0	0	0	0	0	0
M02111:194:000000000-LT722:1:2102:20798:27409	1	1	1	1	0	0	1	1	1	0
M02111:194:000000000-LT722:1:2102:20798:4381	1	1	1	1	1	0	0	0	0	0
M02111:194:000000000-LT722:1:2102:20798:5947	1	1	1	1	1	0	0	0	0	0
M02111:194:000000000-LT722:1:2102:20799:16450	1	1	0	0	0	0	0	0	0	0
M02111:194:000000000-LT722:1:2102:20799:22339	1	1	1	1	1	0	0	0	0	0
M02111:194:000000000-LT722:1:2102:20799:27885	1	1	1	1	0	0	1	1	1	0
M02111:194:000000000-LT722:1:2102:20799:28146	1	1	1	1	1	0	0	0	0	0
M02111:194:000000000-LT722:1:2102:20799:6065	1	1	1	1	1	0	0	0	0	0
M02111:194:000000000-LT722:1:2102:2079:14873	1	1	1	1	0	0	1	1	1	0
M02111:194:000000000-LT722:1:2102:20800:16627	1	1	1	1	1	0	0	0	0	0
M02111:194:000000000-LT722:1:2102:20800:17069	1	1	1	1	0	0	1	1	1	0
M02111:194:000000000-LT722:1:2102:20800:22763	1	1	1	1	0	0	0	0	0	0
M02111:194:000000000-LT722:1:2102:20801:17348	1	1	1	1	0	0	1	1	1	0
M02111:194:000000000-LT722:1:2102:20802:10813	1	1	1	1	1	0	0	0	0	0
M02111:194:000000000-LT722:1:2102:20802:7127	1	1	1	1	1	0	0	0	0	0
M02111:194:000000000-LT722:1:2102:20803:13333	1	1	1	1	0	0	1	1	1	0
M02111:194:000000000-LT722:1:2102:20803:15547	1	1	1	1	1	0	0	0	0	0
M02111:194:000000000-LT722:1:2102:20804:16200	1	1	1	1	0	0	1	1	1	0
M02111:194:000000000-LT722:1:2102:20804:18197	1	1	1	1	1	0	0	0	0	0
M02111:194:000000000-LT722:1:2102:20804:26175	1	1	1	0	0	1	0	1	0	0
M02111:194:000000000-LT722:1:2102:20805:17609	1	1	1	1	1	0	0	0	0	0
M02111:194:000000000-LT722:1:2102:20806:13383	1	1	1	1	1	0	0	0	0	0
M02111:194:000000000-LT722:1:2102:20806:16716	1	1	1	1	0	0	0	0	0	0
M02111:194:000000000-LT722:1:2102:20806:20260	1	1	1	1	0	0	1	1	1	0
M02111:194:000000000-LT722:1:2102:20806:28210	1	1	1	1	1	0	0	0	0	0
M02111:194:000000000-LT722:1:2102:20806:8387	1	1	1	1	1	0	0	0	0	0
M02111:194:000000000-LT722:1:2102:20808:18859	1	1	1	0	0	1	0	1	0	0
M02111:194:000000000-LT722:1:2102:20808:24566	1	1	1	1	1	0	0	0	0	0
M02111:194:000000000-LT722:1:2102:20808:6231	1	1	1	1	1	0	0	0	0	0
M02111:194:000000000-LT722:1:2102:20808:9126	1	1	1	1	1	0	0	0	0	0
M02111:194:000000000-LT722:1:2102:20809:26200	1	1	1	1	1	0	0	0	0	0
M02111:194:000000000-LT722:1:2102:20809:3850	1	1	1	1	0	0	1	1	1	0
M02111:194:000000000-LT722:1:2102:20810:22124	1	1	1	1	1	0	0	0	0	0
M02111:194:000000000-LT722:1:2102:20811:25501	1	1	1	1	0	0	1	1	1	0
M02111:194:000000000-LT722:1:2102:20811:25767	1	1	1	1	1	0	0	0	0	0
M02111:194:000000000-LT722:1:2102:20811:27579	1	1	1	1	0	0	1	1	1	0
M02111:194:000000000-LT722:1:2102:20811:3071	1	1	1	1	1	0	0	0	0	0
M02111:194:000000000-LT722:1:2102:20811:4032	1	1	1	1	0	0	1	1	1	0
M02111:194:000000000-LT722:1:2102:20811:7634	1	1	1	1	1	0	0	0	0	0
M02111:194:000000000-LT722:1:2102:20812:19835	1	1	1	1	0	0	1	1	1	0
M02111:194:000000000-LT722:1:2102:20812:2547	1	1	1	1	0	0	1	1	1	0
M02111:194:000000000-LT722:1:2102:20812:8031	1	1	1	1	1	0	0	0	0	0
M02111:194:000000000-LT722:1:2102:20813:21660	1	1	1	1	1	0	0	0	0	0
M02111:194:000000000-LT722:1:2102:20814:11387	1	1	1	1	1	0	0	0	0	0
M02111:194:000000000-LT722:1:2102:20814:19278	1	1	1	1	1	0	0	0	0	0
M02111:194:000000000-LT722:1:2102:20814:2509	1	1	1	1	1	0	0	0	0	0
M02111:194:000000000-LT722:1:2102:20814:25958	1	1	1	1	1	0	0	0	0	0
M02111:194:000000000-LT722:1:2102:20815:24769	1	1	0	0	0	0	0	0	0	0
M02111:194:000000000-LT722:1:2102:20815:4469	1	1	1	1	0	0	0	0	0	0
M02111:194:000000000-LT722:1:2102:20816:24436	1	1	1	1	0	0	1	1	1	0
M02111:194:000000000-LT722:1:2102:20816:26406	1	1	1	1	0	0	1	1	1	0
M02111:194:000000000-LT722:1:2102:20816:26644	1	1	1	1	1	0	0	0	0	0
M02111:194:000000000-LT722:1:2102:20816:4806	1	1	1	1	0	0	0	0	0	0
M02111:194:000000000-LT722:1:2102:20816:7130	1	1	1	1	0	0	1	1	1	0
M02111:194:000000000-LT722:1:2102:20817:10789	1	1	1	1	1	0	0	0	0	0
M02111:194:000000000-LT722:1:2102:20817:13268	1	0	0	0	0	0	0	0	0	0
M02111:194:000000000-LT722:1:2102:20817:17897	1	1	1	1	0	0	1	1	1	0
M02111:194:000000000-LT722:1:2102:20817:26302	1	1	1	1	1	0	0	0	0	0
M02111:194:000000000-LT722:1:2102:20818:19915	1	1	1	1	1	0	0	0	0	0
M02111:194:000000000-LT722:1:2102:20818:9144	1	1	1	0	0	1	0	1	0	0
M02111:194:000000000-LT722:1:2102:20818:9253	1	1	0	0	0	0	0	0	0	0
M02111:194:000000000-LT722:1:2102:20819:17733	1	1	1	1	1	0	0	0	0	0
M02111:194:000000000-LT722:1:2102:20819:21234	1	1	1	1	1	0	0	0	0	0
M02111:194:000000000-LT722:1:2102:20819:6414	1	1	0	0	0	0	0	0	0	0
M02111:194:000000000-LT722:1:2102:20819:9718	1	1	1	0	0	1	0	1	0	0
M02111:194:000000000-LT722:1:2102:2081:18373	1	1	1	1	1	0	0	0	0	0
M02111:194:000000000-LT722:1:2102:20820:19155	1	1	1	1	0	0	1	1	1	0
M02111:194:000000000-LT722:1:2102:20820:19582	1	1	1	1	1	0	0	0	0	0
M02111:194:000000000-LT722:1:2102:20820:26925	1	1	1	1	0	0	1	1	1	0
M02111:194:000000000-LT722:1:2102:20820:4844	1	1	1	1	1	0	0	0	0	0
M02111:194:000000000-LT722:1:2102:20820:6082	1	1	1	1	1	0	0	0	0	0
M02111:194:000000000-LT722:1:2102:20821:11272	1	1	1	1	1	0	0	0	0	0
M02111:194:000000000-LT722:1:2102:20821:18253	1	1	1	1	1	0	0	0	0	0
M02111:194:000000000-LT722:1:2102:20821:25912	1	1	1	1	1	0	0	0	0	0
M02111:194:000000000-LT722:1:2102:20822:24850	1	1	1	1	1	0	0	0	0	0
M02111:194:000000000-LT722:1:2102:20823:17759	1	1	1	1	1	0	0	0	0	0
M02111:194:000000000-LT722:1:2102:20823:19681	1	1	1	1	0	0	0	0	0	0
M02111:194:000000000-LT722:1:2102:20823:21117	1	1	1	1	0	0	1	1	1	0
M02111:194:000000000-LT722:1:2102:20823:21959	1	1	1	1	1	0	0	0	0	0
M02111:194:000000000-LT722:1:2102:20823:24186	1	1	1	1	0	0	1	1	1	0
M02111:194:000000000-LT722:1:2102:20823:28022	1	1	1	1	1	0	0	0	0	0
M02111:194:000000000-LT722:1:2102:20823:9906	1	1	1	1	0	0	1	1	1	0
M02111:194:000000000-LT722:1:2102:20824:12156	1	1	0	0	0	0	0	0	0	0
M02111:194:000000000-LT722:1:2102:20824:13107	1	1	0	0	0	0	0	0	0	0
M02111:194:000000000-LT722:1:2102:20824:23292	1	1	1	1	1	0	0	0	0	0
M02111:194:000000000-LT722:1:2102:20825:11663	1	1	1	1	1	0	0	0	0	0
M02111:194:000000000-LT722:1:2102:20825:21164	1	1	1	1	1	0	0	0	0	0
M02111:194:000000000-LT722:1:2102:20826:20030	1	1	1	1	0	0	1	1	1	0
M02111:194:000000000-LT722:1:2102:20826:4817	1	1	1	1	0	0	1	1	1	0
M02111:194:000000000-LT722:1:2102:20826:5263	1	1	1	1	1	0	0	0	0	0
M02111:194:000000000-LT722:1:2102:20827:18794	1	1	1	1	1	0	0	0	0	0
M02111:194:000000000-LT722:1:2102:20827:21603	1	1	1	1	1	0	0	0	0	0
M02111:194:000000000-LT722:1:2102:20827:25080	1	1	1	1	1	0	0	0	0	0
M02111:194:000000000-LT722:1:2102:20827:3608	1	1	1	1	0	0	1	1	1	0
M02111:194:000000000-LT722:1:2102:20827:5787	1	1	1	1	0	0	1	1	1	0
M02111:194:000000000-LT722:1:2102:20827:9223	1	1	1	1	0	0	0	0	0	0
M02111:194:000000000-LT722:1:2102:20828:14983	1	1	1	1	0	0	1	1	1	0
M02111:194:000000000-LT722:1:2102:20828:9766	1	1	1	1	1	0	0	0	0	0
M02111:194:000000000-LT722:1:2102:20829:11098	1	1	1	1	1	0	0	0	0	0
M02111:194:000000000-LT722:1:2102:20829:14323	1	1	1	1	1	0	0	0	0	0
M02111:194:000000000-LT722:1:2102:20829:17714	1	1	0	0	0	0	0	0	0	0
M02111:194:000000000-LT722:1:2102:20829:25219	1	1	1	1	0	0	0	0	0	0
M02111:194:000000000-LT722:1:2102:20829:25519	1	1	1	1	1	0	0	0	0	0
M02111:194:000000000-LT722:1:2102:2082:12553	1	1	1	1	0	0	1	1	1	0
M02111:194:000000000-LT722:1:2102:20830:2838	1	1	1	1	1	0	0	0	0	0
M02111:194:000000000-LT722:1:2102:20831:13331	1	1	1	1	0	0	1	1	1	0
M02111:194:000000000-LT722:1:2102:20831:14021	1	1	1	1	0	0	0	0	0	0
M02111:194:000000000-LT722:1:2102:20831:22192	1	1	1	1	0	0	1	1	1	0
M02111:194:000000000-LT722:1:2102:20831:23739	1	1	1	1	0	0	1	1	1	0
M02111:194:000000000-LT722:1:2102:20831:8770	1	1	1	0	0	1	0	1	0	0
M02111:194:000000000-LT722:1:2102:20831:9591	1	1	1	1	0	0	1	1	1	0
M02111:194:000000000-LT722:1:2102:20832:10863	1	1	1	1	0	0	1	1	1	0
M02111:194:000000000-LT722:1:2102:20832:12015	1	1	1	1	1	0	0	0	0	0
M02111:194:000000000-LT722:1:2102:20832:20073	1	1	1	1	0	0	1	1	1	0
M02111:194:000000000-LT722:1:2102:20833:11747	1	1	1	1	1	0	0	0	0	0
M02111:194:000000000-LT722:1:2102:20833:13716	1	1	0	0	0	0	0	0	0	0
M02111:194:000000000-LT722:1:2102:20833:4055	1	1	1	1	1	0	0	0	0	0
M02111:194:000000000-LT722:1:2102:20834:12276	1	1	1	1	1	0	0	0	0	0
M02111:194:000000000-LT722:1:2102:20836:11478	1	1	1	1	1	0	0	0	0	0
M02111:194:000000000-LT722:1:2102:20836:16326	1	1	1	1	1	0	0	0	0	0
M02111:194:000000000-LT722:1:2102:20836:2575	1	1	1	1	0	0	1	1	1	0
M02111:194:000000000-LT722:1:2102:20836:3438	1	1	1	1	1	0	0	0	0	0
M02111:194:000000000-LT722:1:2102:20836:6135	1	1	1	1	1	0	0	0	0	0
M02111:194:000000000-LT722:1:2102:20837:16256	1	1	1	1	0	0	1	1	1	0
M02111:194:000000000-LT722:1:2102:20837:19809	1	1	0	0	0	0	0	0	0	0
M02111:194:000000000-LT722:1:2102:20837:21714	1	1	1	1	0	0	1	1	1	0
M02111:194:000000000-LT722:1:2102:20837:24406	1	1	1	1	0	0	1	1	1	0
M02111:194:000000000-LT722:1:2102:20837:9866	1	1	1	0	0	1	0	1	0	0
M02111:194:000000000-LT722:1:2102:20838:16947	1	1	1	1	1	0	0	0	0	0
M02111:194:000000000-LT722:1:2102:20838:24513	1	1	1	1	1	0	0	0	0	0
M02111:194:000000000-LT722:1:2102:20838:26221	1	1	1	1	1	0	0	0	0	0
M02111:194:000000000-LT722:1:2102:20838:26670	1	1	1	1	0	0	1	1	1	0
M02111:194:000000000-LT722:1:2102:20838:9815	1	1	1	1	1	0	0	0	0	0
M02111:194:000000000-LT722:1:2102:2083:18425	1	1	1	1	1	0	0	0	0	0
M02111:194:000000000-LT722:1:2102:20840:5818	1	1	1	1	0	0	1	1	1	0
M02111:194:000000000-LT722:1:2102:20841:22515	1	1	0	0	0	0	0	0	0	0
M02111:194:000000000-LT722:1:2102:20841:4394	1	1	1	1	1	0	0	0	0	0
M02111:194:000000000-LT722:1:2102:20841:8260	1	1	1	1	0	0	0	0	0	0
M02111:194:000000000-LT722:1:2102:20842:19842	1	1	1	1	0	0	1	1	1	0
M02111:194:000000000-LT722:1:2102:20842:22622	1	1	1	1	1	0	0	0	0	0
M02111:194:000000000-LT722:1:2102:20842:22676	1	1	1	1	0	0	1	1	1	0
M02111:194:000000000-LT722:1:2102:20842:25855	1	1	1	1	0	0	1	1	1	0
M02111:194:000000000-LT722:1:2102:20842:8326	1	1	1	1	1	0	0	0	0	0
M02111:194:000000000-LT722:1:2102:20843:18259	1	1	1	1	1	0	0	0	0	0
M02111:194:000000000-LT722:1:2102:20844:2392	1	1	1	1	0	0	1	1	1	0
M02111:194:000000000-LT722:1:2102:20845:10629	1	1	1	1	1	0	0	0	0	0
M02111:194:000000000-LT722:1:2102:20846:21344	1	1	1	1	1	0	0	0	0	0
M02111:194:000000000-LT722:1:2102:20846:2440	1	1	1	1	0	0	1	1	1	0
M02111:194:000000000-LT722:1:2102:20847:16317	1	1	1	1	0	0	1	1	1	0
M02111:194:000000000-LT722:1:2102:20847:16832	1	1	0	0	0	0	0	0	0	0
M02111:194:000000000-LT722:1:2102:20847:4264	1	1	1	1	0	0	1	1	1	0
M02111:194:000000000-LT722:1:2102:20848:10904	1	1	1	1	1	0	0	0	0	0
M02111:194:000000000-LT722:1:2102:20848:14141	1	1	0	0	0	0	0	0	0	0
M02111:194:000000000-LT722:1:2102:20848:21905	1	1	1	1	1	0	0	0	0	0
M02111:194:000000000-LT722:1:2102:20848:4168	1	1	1	1	0	0	1	1	1	0
M02111:194:000000000-LT722:1:2102:20848:8045	1	1	1	1	0	0	1	1	1	0
M02111:194:000000000-LT722:1:2102:20849:15204	1	1	1	1	0	0	1	1	1	0
M02111:194:000000000-LT722:1:2102:20849:21863	1	1	1	0	0	1	0	1	0	0
M02111:194:000000000-LT722:1:2102:20849:7033	1	1	1	0	0	1	0	1	0	0
M02111:194:000000000-LT722:1:2102:20849:7758	1	1	1	1	1	0	0	0	0	0
M02111:194:000000000-LT722:1:2102:20849:8660	1	1	0	0	0	0	0	0	0	0
M02111:194:000000000-LT722:1:2102:20850:12281	1	1	0	0	0	0	0	0	0	0
M02111:194:000000000-LT722:1:2102:20850:25717	1	1	1	1	1	0	0	0	0	0
M02111:194:000000000-LT722:1:2102:20850:8279	1	1	1	1	1	0	0	0	0	0
M02111:194:000000000-LT722:1:2102:20850:9338	1	1	1	1	1	0	0	0	0	0
M02111:194:000000000-LT722:1:2102:20851:16878	1	0	0	0	0	0	0	0	0	0
M02111:194:000000000-LT722:1:2102:20851:26436	1	1	1	0	0	1	0	1	0	0
M02111:194:000000000-LT722:1:2102:20852:10955	1	1	1	1	1	0	0	0	0	0
M02111:194:000000000-LT722:1:2102:20852:17601	1	1	1	1	1	0	0	0	0	0
M02111:194:000000000-LT722:1:2102:20852:24239	1	1	1	1	1	0	0	0	0	0
M02111:194:000000000-LT722:1:2102:20852:9554	1	1	1	1	1	0	0	0	0	0
M02111:194:000000000-LT722:1:2102:20853:13320	1	1	1	1	1	0	0	0	0	0
M02111:194:000000000-LT722:1:2102:20853:15503	1	1	1	1	0	0	1	1	1	0
M02111:194:000000000-LT722:1:2102:20853:16077	1	1	1	1	0	0	1	1	1	0
M02111:194:000000000-LT722:1:2102:20853:22491	1	1	0	0	0	0	0	0	0	0
M02111:194:000000000-LT722:1:2102:20853:25181	1	1	0	0	0	0	0	0	0	0
M02111:194:000000000-LT722:1:2102:20853:5026	1	1	1	1	0	0	1	1	1	0
M02111:194:000000000-LT722:1:2102:20853:5323	1	1	1	1	1	0	0	0	0	0
M02111:194:000000000-LT722:1:2102:20853:9655	1	1	1	1	0	0	1	1	1	0
M02111:194:000000000-LT722:1:2102:20854:17188	1	1	1	1	1	0	0	0	0	0
M02111:194:000000000-LT722:1:2102:20854:26523	1	1	1	1	0	0	1	1	1	0
M02111:194:000000000-LT722:1:2102:20855:17919	1	1	1	1	1	0	0	0	0	0
M02111:194:000000000-LT722:1:2102:20855:20469	1	1	1	1	1	0	0	0	0	0
M02111:194:000000000-LT722:1:2102:20855:6293	1	1	1	1	0	0	1	1	1	0
M02111:194:000000000-LT722:1:2102:20855:7898	1	1	1	1	1	0	0	0	0	0
M02111:194:000000000-LT722:1:2102:20856:16262	1	1	1	1	0	0	1	1	1	0
M02111:194:000000000-LT722:1:2102:20856:2368	1	1	1	1	1	0	0	0	0	0
M02111:194:000000000-LT722:1:2102:20856:27653	1	1	1	1	1	0	0	0	0	0
M02111:194:000000000-LT722:1:2102:20856:4380	1	1	1	1	0	0	1	1	1	0
M02111:194:000000000-LT722:1:2102:20857:10291	1	1	1	1	1	0	0	0	0	0
M02111:194:000000000-LT722:1:2102:20857:24915	1	1	1	0	0	1	0	1	0	0
M02111:194:000000000-LT722:1:2102:20857:27560	1	1	1	1	1	0	0	0	0	0
M02111:194:000000000-LT722:1:2102:20858:15837	1	1	1	1	1	0	0	0	0	0
M02111:194:000000000-LT722:1:2102:20858:22764	1	1	0	0	0	0	0	0	0	0
M02111:194:000000000-LT722:1:2102:20859:19157	1	1	1	1	1	0	0	0	0	0
M02111:194:000000000-LT722:1:2102:20859:19742	1	1	1	1	1	0	0	0	0	0
M02111:194:000000000-LT722:1:2102:20859:7880	1	1	1	1	1	0	0	0	0	0
M02111:194:000000000-LT722:1:2102:2085:13994	1	1	1	0	0	1	0	1	0	0
M02111:194:000000000-LT722:1:2102:20860:11921	1	1	1	1	1	0	0	0	0	0
M02111:194:000000000-LT722:1:2102:20860:18740	1	1	1	1	1	0	0	0	0	0
M02111:194:000000000-LT722:1:2102:20860:20005	1	1	1	1	1	0	0	0	0	0
M02111:194:000000000-LT722:1:2102:20860:27508	1	1	1	1	1	0	0	0	0	0
M02111:194:000000000-LT722:1:2102:20860:7586	1	1	1	1	1	0	0	0	0	0
M02111:194:000000000-LT722:1:2102:20861:16446	1	1	1	1	1	0	0	0	0	0
M02111:194:000000000-LT722:1:2102:20862:10067	1	1	1	1	0	0	1	1	1	0
M02111:194:000000000-LT722:1:2102:20862:14517	1	1	1	1	1	0	0	0	0	0
M02111:194:000000000-LT722:1:2102:20862:19059	1	1	1	1	0	0	1	1	1	0
M02111:194:000000000-LT722:1:2102:20862:2783	1	1	0	0	0	0	0	0	0	0
M02111:194:000000000-LT722:1:2102:20862:3634	1	1	1	1	1	0	0	0	0	0
M02111:194:000000000-LT722:1:2102:20862:9142	1	1	0	0	0	0	0	0	0	0
M02111:194:000000000-LT722:1:2102:20863:16540	1	1	1	1	0	0	1	1	1	0
M02111:194:000000000-LT722:1:2102:20863:24273	1	1	1	1	1	0	0	0	0	0
M02111:194:000000000-LT722:1:2102:20864:22403	1	1	1	1	1	0	0	0	0	0
M02111:194:000000000-LT722:1:2102:20864:8455	1	1	1	1	1	0	0	0	0	0
M02111:194:000000000-LT722:1:2102:20865:14445	1	1	1	1	0	0	1	1	1	0
M02111:194:000000000-LT722:1:2102:20865:14956	1	1	1	1	1	0	0	0	0	0
M02111:194:000000000-LT722:1:2102:20866:13390	1	1	1	1	0	0	1	1	1	0
M02111:194:000000000-LT722:1:2102:20866:17039	1	1	1	1	1	0	0	0	0	0
M02111:194:000000000-LT722:1:2102:20866:22167	1	1	1	1	1	0	0	0	0	0
M02111:194:000000000-LT722:1:2102:20866:22965	1	1	0	0	0	0	0	0	0	0
M02111:194:000000000-LT722:1:2102:20866:2389	1	1	1	1	1	0	0	0	0	0
M02111:194:000000000-LT722:1:2102:20867:8299	1	1	0	0	0	0	0	0	0	0
M02111:194:000000000-LT722:1:2102:20869:10565	1	1	1	1	0	0	1	1	1	0
M02111:194:000000000-LT722:1:2102:20869:28246	1	1	1	1	1	0	0	0	0	0
M02111:194:000000000-LT722:1:2102:20869:8960	1	1	1	1	1	0	0	0	0	0
M02111:194:000000000-LT722:1:2102:2086:16191	1	1	0	0	0	0	0	0	0	0
M02111:194:000000000-LT722:1:2102:20870:8738	1	1	1	1	1	0	0	0	0	0
M02111:194:000000000-LT722:1:2102:20871:20560	1	1	0	0	0	0	0	0	0	0
M02111:194:000000000-LT722:1:2102:20871:22688	1	1	1	1	1	0	0	0	0	0
M02111:194:000000000-LT722:1:2102:20871:23882	1	1	1	1	0	0	1	1	1	0
M02111:194:000000000-LT722:1:2102:20871:25471	1	1	1	1	0	0	1	1	1	0
M02111:194:000000000-LT722:1:2102:20871:8797	1	1	1	1	1	0	0	0	0	0
M02111:194:000000000-LT722:1:2102:20872:19965	1	1	1	1	0	0	1	1	1	0
M02111:194:000000000-LT722:1:2102:20873:11888	1	1	1	0	0	1	0	1	0	0
M02111:194:000000000-LT722:1:2102:20873:25782	1	1	0	0	0	0	0	0	0	0
M02111:194:000000000-LT722:1:2102:20873:3734	1	1	1	1	1	0	0	0	0	0
M02111:194:000000000-LT722:1:2102:20873:3968	1	1	1	0	0	1	0	1	0	0
M02111:194:000000000-LT722:1:2102:20873:4690	1	1	1	1	0	0	1	1	1	0
M02111:194:000000000-LT722:1:2102:20873:7980	1	1	1	1	1	0	0	0	0	0
M02111:194:000000000-LT722:1:2102:20874:22358	1	1	1	0	0	1	0	1	1	0
M02111:194:000000000-LT722:1:2102:20875:17996	1	1	1	1	1	0	0	0	0	0
M02111:194:000000000-LT722:1:2102:20875:26485	1	1	1	0	0	1	0	1	0	0
M02111:194:000000000-LT722:1:2102:20875:3054	1	1	1	1	0	0	1	1	1	0
M02111:194:000000000-LT722:1:2102:20876:19076	1	1	1	1	1	0	0	0	0	0
M02111:194:000000000-LT722:1:2102:20876:25211	1	1	1	1	0	0	1	1	1	0
M02111:194:000000000-LT722:1:2102:20876:5695	1	1	1	1	0	0	1	1	1	0
M02111:194:000000000-LT722:1:2102:20877:12533	1	1	1	1	1	0	0	0	0	0
M02111:194:000000000-LT722:1:2102:20877:16020	1	1	1	1	0	0	1	1	1	0
M02111:194:000000000-LT722:1:2102:20877:22216	1	1	1	1	0	0	1	1	1	0
M02111:194:000000000-LT722:1:2102:20878:12275	1	1	0	0	0	0	0	0	0	0
M02111:194:000000000-LT722:1:2102:20878:15219	1	1	1	1	1	0	0	0	0	0
M02111:194:000000000-LT722:1:2102:20878:15811	1	1	1	1	1	0	0	0	0	0
M02111:194:000000000-LT722:1:2102:20878:24930	1	1	1	0	0	1	0	1	0	0
M02111:194:000000000-LT722:1:2102:20878:5187	1	1	1	0	0	1	0	1	0	0
M02111:194:000000000-LT722:1:2102:20878:5857	1	1	1	1	1	0	0	0	0	0
M02111:194:000000000-LT722:1:2102:20879:20382	1	1	1	1	0	0	1	1	1	0
M02111:194:000000000-LT722:1:2102:20879:21717	1	1	1	1	1	0	0	0	0	0
M02111:194:000000000-LT722:1:2102:20880:28170	1	1	1	1	0	0	1	1	1	0
M02111:194:000000000-LT722:1:2102:20880:7644	1	1	1	1	1	0	0	0	0	0
M02111:194:000000000-LT722:1:2102:20882:10411	1	1	1	0	0	1	0	1	0	0
M02111:194:000000000-LT722:1:2102:20882:12656	1	1	1	0	0	1	0	1	0	0
M02111:194:000000000-LT722:1:2102:20882:14492	1	1	1	1	1	0	0	0	0	0
M02111:194:000000000-LT722:1:2102:20882:19989	1	1	1	1	0	0	1	1	1	0
M02111:194:000000000-LT722:1:2102:20882:22038	1	1	1	1	0	0	1	1	1	0
M02111:194:000000000-LT722:1:2102:20883:3100	1	1	1	1	1	0	0	0	0	0
M02111:194:000000000-LT722:1:2102:20883:5984	1	1	1	0	0	1	0	1	0	0
M02111:194:000000000-LT722:1:2102:20885:11924	1	1	1	0	0	1	0	1	0	0
M02111:194:000000000-LT722:1:2102:20885:19761	1	1	1	1	1	0	0	0	0	0
M02111:194:000000000-LT722:1:2102:20886:17552	1	1	1	1	1	0	0	0	0	0
M02111:194:000000000-LT722:1:2102:20886:20335	1	1	0	0	0	0	0	0	0	0
M02111:194:000000000-LT722:1:2102:20887:14981	1	1	1	1	1	0	0	0	0	0
M02111:194:000000000-LT722:1:2102:20887:21371	1	1	1	1	1	0	0	0	0	0
M02111:194:000000000-LT722:1:2102:20887:26346	1	1	1	1	0	0	1	1	1	0
M02111:194:000000000-LT722:1:2102:20888:3215	1	1	1	1	1	0	0	0	0	0
M02111:194:000000000-LT722:1:2102:20889:13113	1	1	1	1	1	0	0	0	0	0
M02111:194:000000000-LT722:1:2102:20889:14662	1	1	1	1	0	0	1	1	1	0
M02111:194:000000000-LT722:1:2102:2088:13226	1	1	1	1	0	0	1	1	1	0
M02111:194:000000000-LT722:1:2102:20890:13561	1	1	1	0	0	1	0	1	0	0
M02111:194:000000000-LT722:1:2102:20890:4288	1	1	1	1	1	0	0	0	0	0
M02111:194:000000000-LT722:1:2102:20890:6704	1	1	1	1	0	0	1	1	1	0
M02111:194:000000000-LT722:1:2102:20891:20232	1	1	1	1	1	0	0	0	0	0
M02111:194:000000000-LT722:1:2102:20892:13749	1	1	1	1	0	0	1	1	1	0
M02111:194:000000000-LT722:1:2102:20892:15155	1	1	1	1	0	0	1	1	1	0
M02111:194:000000000-LT722:1:2102:20892:22656	1	1	1	1	0	0	1	1	1	0
M02111:194:000000000-LT722:1:2102:20892:4741	1	1	1	1	1	0	0	0	0	0
M02111:194:000000000-LT722:1:2102:20892:8499	1	1	1	1	0	0	1	1	1	0
M02111:194:000000000-LT722:1:2102:20893:15806	1	1	1	1	1	0	0	0	0	0
M02111:194:000000000-LT722:1:2102:20893:6118	1	1	1	1	1	0	0	0	0	0
M02111:194:000000000-LT722:1:2102:20893:9440	1	1	1	1	1	0	0	0	0	0
M02111:194:000000000-LT722:1:2102:20894:16125	1	1	1	1	1	0	0	0	0	0
M02111:194:000000000-LT722:1:2102:20894:21967	1	1	1	1	0	0	1	1	1	0
M02111:194:000000000-LT722:1:2102:20894:27402	1	1	1	1	1	0	0	0	0	0
M02111:194:000000000-LT722:1:2102:20894:9004	1	1	1	1	1	0	0	0	0	0
M02111:194:000000000-LT722:1:2102:20895:14612	1	1	1	1	0	0	1	1	1	0
M02111:194:000000000-LT722:1:2102:20895:22583	1	1	1	1	0	0	1	1	1	0
M02111:194:000000000-LT722:1:2102:20895:27715	1	1	1	1	0	0	1	1	1	0
M02111:194:000000000-LT722:1:2102:20895:3963	1	1	1	1	0	0	1	1	1	0
M02111:194:000000000-LT722:1:2102:20896:20473	1	1	1	0	0	1	0	1	0	0
M02111:194:000000000-LT722:1:2102:20896:25459	1	1	1	1	1	0	0	0	0	0
M02111:194:000000000-LT722:1:2102:20896:25739	1	1	1	1	1	0	0	0	0	0
M02111:194:000000000-LT722:1:2102:20897:10957	1	1	1	0	0	1	0	1	0	0
M02111:194:000000000-LT722:1:2102:20897:11774	1	1	1	1	1	0	0	0	0	0
M02111:194:000000000-LT722:1:2102:20897:26868	1	1	1	1	0	0	1	1	1	0
M02111:194:000000000-LT722:1:2102:20897:5916	1	1	1	1	1	0	0	0	0	0
M02111:194:000000000-LT722:1:2102:20898:17819	1	1	1	1	1	0	0	0	0	0
M02111:194:000000000-LT722:1:2102:20898:27279	1	1	1	1	1	0	0	0	0	0
M02111:194:000000000-LT722:1:2102:20899:14078	1	1	1	0	0	1	0	1	0	0
M02111:194:000000000-LT722:1:2102:20899:16001	1	1	1	1	0	0	1	1	1	0
M02111:194:000000000-LT722:1:2102:20899:19432	1	1	1	1	1	0	0	0	0	0
M02111:194:000000000-LT722:1:2102:2089:12424	1	1	1	0	0	1	0	1	0	0
M02111:194:000000000-LT722:1:2102:20900:12419	1	1	1	1	1	0	0	0	0	0
M02111:194:000000000-LT722:1:2102:20900:21304	1	1	1	1	1	0	0	0	0	0
M02111:194:000000000-LT722:1:2102:20900:24053	1	1	1	1	1	0	0	0	0	0
M02111:194:000000000-LT722:1:2102:20900:25166	1	1	1	1	0	0	1	1	1	0
M02111:194:000000000-LT722:1:2102:20900:25994	1	1	0	0	0	0	0	0	0	0
M02111:194:000000000-LT722:1:2102:20901:13580	1	1	1	1	1	0	0	0	0	0
M02111:194:000000000-LT722:1:2102:20901:3322	1	1	1	1	0	0	1	1	1	0
M02111:194:000000000-LT722:1:2102:20901:4835	1	1	1	1	1	0	0	0	0	0
M02111:194:000000000-LT722:1:2102:20901:8956	1	1	1	1	1	0	0	0	0	0
M02111:194:000000000-LT722:1:2102:20902:10475	1	1	1	1	1	0	0	0	0	0
M02111:194:000000000-LT722:1:2102:20902:5427	1	1	1	1	1	0	0	0	0	0
M02111:194:000000000-LT722:1:2102:20903:3934	1	1	1	1	0	0	1	1	1	0
M02111:194:000000000-LT722:1:2102:20904:11031	1	1	1	1	0	0	1	1	1	0
M02111:194:000000000-LT722:1:2102:20904:12259	1	1	0	0	0	0	0	0	0	0
M02111:194:000000000-LT722:1:2102:20904:15853	1	1	1	1	0	0	1	1	1	0
M02111:194:000000000-LT722:1:2102:20904:16505	1	1	1	1	1	0	0	0	0	0
M02111:194:000000000-LT722:1:2102:20904:23446	1	1	0	0	0	0	0	0	0	0
M02111:194:000000000-LT722:1:2102:20905:13863	1	1	1	1	0	0	1	1	1	0
M02111:194:000000000-LT722:1:2102:20905:19548	1	1	1	1	0	0	1	1	1	0
M02111:194:000000000-LT722:1:2102:20905:22735	1	1	1	1	1	0	0	0	0	0
M02111:194:000000000-LT722:1:2102:20905:5744	1	1	1	0	0	1	0	1	0	0
M02111:194:000000000-LT722:1:2102:20905:7786	1	1	1	1	1	0	0	0	0	0
M02111:194:000000000-LT722:1:2102:20906:14170	1	1	0	0	0	0	0	0	0	0
M02111:194:000000000-LT722:1:2102:20906:24163	1	1	1	1	0	0	1	1	1	0
M02111:194:000000000-LT722:1:2102:20907:14787	1	1	1	0	0	1	0	1	0	0
M02111:194:000000000-LT722:1:2102:20907:14887	1	1	1	1	1	0	0	0	0	0
M02111:194:000000000-LT722:1:2102:20907:16256	1	1	1	1	0	0	1	1	1	0
M02111:194:000000000-LT722:1:2102:20907:25591	1	1	1	1	1	0	0	0	0	0
M02111:194:000000000-LT722:1:2102:20907:26574	1	1	1	1	1	0	0	0	0	0
M02111:194:000000000-LT722:1:2102:20907:3993	1	1	1	1	1	0	0	0	0	0
M02111:194:000000000-LT722:1:2102:20907:9550	1	1	1	1	0	0	1	1	1	0
M02111:194:000000000-LT722:1:2102:20908:10445	1	1	1	1	1	0	0	0	0	0
M02111:194:000000000-LT722:1:2102:20908:15152	1	1	1	1	1	0	0	0	0	0
M02111:194:000000000-LT722:1:2102:20908:15793	1	1	1	1	1	0	0	0	0	0
M02111:194:000000000-LT722:1:2102:20908:16971	1	1	1	1	1	0	0	0	0	0
M02111:194:000000000-LT722:1:2102:20908:2388	1	1	1	1	1	0	0	0	0	0
M02111:194:000000000-LT722:1:2102:20908:26075	1	0	0	0	0	0	0	0	0	0
M02111:194:000000000-LT722:1:2102:20909:7620	1	1	1	1	1	0	0	0	0	0
M02111:194:000000000-LT722:1:2102:2090:17282	1	1	1	1	0	0	1	1	1	0
M02111:194:000000000-LT722:1:2102:20910:14751	1	1	1	1	1	0	0	0	0	0
M02111:194:000000000-LT722:1:2102:20910:27442	1	1	1	0	0	1	0	1	0	0
M02111:194:000000000-LT722:1:2102:20911:14055	1	1	1	1	1	0	0	0	0	0
M02111:194:000000000-LT722:1:2102:20911:16603	1	1	1	1	1	0	0	0	0	0
M02111:194:000000000-LT722:1:2102:20911:16758	1	1	1	1	0	0	1	1	1	0
M02111:194:000000000-LT722:1:2102:20911:17615	1	1	1	0	0	1	0	1	0	0
M02111:194:000000000-LT722:1:2102:20912:13812	1	1	1	1	1	0	0	0	0	0
M02111:194:000000000-LT722:1:2102:20912:8372	1	1	1	0	0	1	0	1	0	0
M02111:194:000000000-LT722:1:2102:20913:8164	1	1	1	1	1	0	0	0	0	0
M02111:194:000000000-LT722:1:2102:20914:14611	1	1	1	0	0	1	0	1	0	0
M02111:194:000000000-LT722:1:2102:20914:17642	1	1	0	0	0	0	0	0	0	0
M02111:194:000000000-LT722:1:2102:20914:20866	1	1	1	1	1	0	0	0	0	0
M02111:194:000000000-LT722:1:2102:20914:26480	1	1	1	1	1	0	0	0	0	0
M02111:194:000000000-LT722:1:2102:20915:11144	1	1	1	1	0	0	1	1	1	0
M02111:194:000000000-LT722:1:2102:20915:22657	1	1	1	1	0	0	1	1	1	0
M02111:194:000000000-LT722:1:2102:20915:6819	1	1	1	1	0	0	1	1	1	0
M02111:194:000000000-LT722:1:2102:20916:14331	1	1	1	1	1	0	0	0	0	0
M02111:194:000000000-LT722:1:2102:20916:3964	1	1	1	1	1	0	0	0	0	0
M02111:194:000000000-LT722:1:2102:20917:23469	1	1	1	1	1	0	0	0	0	0
M02111:194:000000000-LT722:1:2102:20917:5169	1	1	1	0	0	1	0	1	0	0
M02111:194:000000000-LT722:1:2102:20918:15208	1	1	1	1	0	0	1	1	1	0
M02111:194:000000000-LT722:1:2102:20918:19343	1	1	1	1	1	0	0	0	0	0
M02111:194:000000000-LT722:1:2102:20918:20018	1	1	1	1	0	0	1	1	1	0
M02111:194:000000000-LT722:1:2102:20918:4202	1	1	1	1	0	0	1	1	1	0
M02111:194:000000000-LT722:1:2102:20918:5976	1	1	0	0	0	0	0	0	0	0
M02111:194:000000000-LT722:1:2102:20919:10316	1	1	1	1	1	0	0	0	0	0
M02111:194:000000000-LT722:1:2102:20919:14720	1	1	1	1	0	0	1	1	1	0
M02111:194:000000000-LT722:1:2102:2091:14205	1	1	1	1	1	0	0	0	0	0
M02111:194:000000000-LT722:1:2102:2091:14444	1	1	1	1	1	0	0	0	0	0
M02111:194:000000000-LT722:1:2102:2091:15433	1	1	1	0	0	1	0	1	0	0
M02111:194:000000000-LT722:1:2102:20920:12189	1	1	1	1	1	0	0	0	0	0
M02111:194:000000000-LT722:1:2102:20920:12327	1	1	1	1	1	0	0	0	0	0
M02111:194:000000000-LT722:1:2102:20920:18200	1	1	1	0	0	1	0	1	0	0
M02111:194:000000000-LT722:1:2102:20920:19489	1	1	0	0	0	0	0	0	0	0
M02111:194:000000000-LT722:1:2102:20921:12564	1	1	0	0	0	0	0	0	0	0
M02111:194:000000000-LT722:1:2102:20921:12974	1	1	1	1	0	0	1	1	1	0
M02111:194:000000000-LT722:1:2102:20921:15870	1	1	1	1	0	0	1	1	1	0
M02111:194:000000000-LT722:1:2102:20921:17463	1	1	1	0	0	1	0	1	0	0
M02111:194:000000000-LT722:1:2102:20921:24092	1	1	0	0	0	0	0	0	0	0
M02111:194:000000000-LT722:1:2102:20921:24431	1	1	1	1	0	0	1	1	1	0
M02111:194:000000000-LT722:1:2102:20922:11466	1	1	1	1	0	0	1	1	1	0
M02111:194:000000000-LT722:1:2102:20922:18608	1	1	1	1	0	0	0	0	0	0
M02111:194:000000000-LT722:1:2102:20922:23404	1	1	0	0	0	0	0	0	0	0
M02111:194:000000000-LT722:1:2102:20922:5518	1	1	1	1	1	0	0	0	0	0
M02111:194:000000000-LT722:1:2102:20923:11780	1	1	1	1	1	0	0	0	0	0
M02111:194:000000000-LT722:1:2102:20923:13331	1	1	1	1	0	0	1	1	1	0
M02111:194:000000000-LT722:1:2102:20923:16779	1	1	1	1	1	0	0	0	0	0
M02111:194:000000000-LT722:1:2102:20924:10481	1	0	0	0	0	0	0	0	0	0
M02111:194:000000000-LT722:1:2102:20924:26502	1	1	1	0	0	1	0	1	1	0
M02111:194:000000000-LT722:1:2102:20924:3323	1	1	1	1	1	0	0	0	0	0
M02111:194:000000000-LT722:1:2102:20924:5465	1	1	1	1	1	0	0	0	0	0
M02111:194:000000000-LT722:1:2102:20925:3933	1	1	1	1	1	0	0	0	0	0
M02111:194:000000000-LT722:1:2102:20926:14813	1	1	1	1	1	0	0	0	0	0
M02111:194:000000000-LT722:1:2102:20926:18228	1	1	1	1	0	0	1	1	1	0
M02111:194:000000000-LT722:1:2102:20926:20232	1	1	0	0	0	0	0	0	0	0
M02111:194:000000000-LT722:1:2102:20926:21298	1	1	1	1	1	0	0	0	0	0
M02111:194:000000000-LT722:1:2102:20926:9636	1	1	1	1	1	0	0	0	0	0
M02111:194:000000000-LT722:1:2102:20927:13230	1	1	0	0	0	0	0	0	0	0
M02111:194:000000000-LT722:1:2102:20927:23360	1	1	1	1	1	0	0	0	0	0
M02111:194:000000000-LT722:1:2102:20927:2514	1	1	1	0	0	1	0	1	0	0
M02111:194:000000000-LT722:1:2102:20927:25420	1	1	1	0	0	1	0	1	0	0
M02111:194:000000000-LT722:1:2102:20927:27727	1	1	1	1	1	0	0	0	0	0
M02111:194:000000000-LT722:1:2102:20928:14702	1	1	1	0	0	1	0	1	0	0
M02111:194:000000000-LT722:1:2102:20928:26119	1	1	1	1	0	0	1	1	1	0
M02111:194:000000000-LT722:1:2102:20929:11450	1	1	1	1	1	0	0	0	0	0
M02111:194:000000000-LT722:1:2102:20929:13255	1	1	1	1	1	0	0	0	0	0
M02111:194:000000000-LT722:1:2102:20929:14398	1	1	1	1	1	0	0	0	0	0
M02111:194:000000000-LT722:1:2102:20929:27054	1	1	1	1	0	0	1	1	1	0
M02111:194:000000000-LT722:1:2102:20930:13031	1	1	1	1	1	0	0	0	0	0
M02111:194:000000000-LT722:1:2102:20930:19596	1	1	1	1	1	0	0	0	0	0
M02111:194:000000000-LT722:1:2102:20930:7772	1	1	1	1	1	0	0	0	0	0
M02111:194:000000000-LT722:1:2102:20931:18167	1	1	1	1	1	0	0	0	0	0
M02111:194:000000000-LT722:1:2102:20931:20374	1	1	1	1	1	0	0	0	0	0
M02111:194:000000000-LT722:1:2102:20931:20983	1	1	1	1	1	0	0	0	0	0
M02111:194:000000000-LT722:1:2102:20931:22870	1	1	1	1	0	0	0	0	0	0
M02111:194:000000000-LT722:1:2102:20931:2570	1	1	1	1	1	0	0	0	0	0
M02111:194:000000000-LT722:1:2102:20931:26964	1	1	1	1	0	0	1	1	1	0
M02111:194:000000000-LT722:1:2102:20931:3754	1	1	1	1	0	0	1	1	1	0
M02111:194:000000000-LT722:1:2102:20931:9778	1	1	1	1	1	0	0	0	0	0
M02111:194:000000000-LT722:1:2102:20931:9855	1	1	0	0	0	0	0	0	0	0
M02111:194:000000000-LT722:1:2102:20932:13895	1	1	1	1	1	0	0	0	0	0
M02111:194:000000000-LT722:1:2102:20932:19169	1	1	1	1	1	0	0	0	0	0
M02111:194:000000000-LT722:1:2102:20932:25741	1	1	1	1	0	0	1	1	1	0
M02111:194:000000000-LT722:1:2102:20932:25792	1	1	1	0	0	1	0	1	0	0
M02111:194:000000000-LT722:1:2102:20932:4154	1	1	1	1	1	0	0	0	0	0
M02111:194:000000000-LT722:1:2102:20934:12928	1	1	1	1	0	0	1	1	1	0
M02111:194:000000000-LT722:1:2102:20935:11263	1	1	1	1	1	0	0	0	0	0
M02111:194:000000000-LT722:1:2102:20935:26383	1	1	1	1	1	0	0	0	0	0
M02111:194:000000000-LT722:1:2102:20935:27544	1	1	1	1	0	0	1	1	1	0
M02111:194:000000000-LT722:1:2102:20935:28320	1	1	1	1	1	0	0	0	0	0
M02111:194:000000000-LT722:1:2102:20936:4716	1	1	1	1	1	0	0	0	0	0
M02111:194:000000000-LT722:1:2102:20936:4850	1	1	1	1	1	0	0	0	0	0
M02111:194:000000000-LT722:1:2102:20936:9486	1	1	1	1	1	0	0	0	0	0
M02111:194:000000000-LT722:1:2102:20937:26882	1	1	1	1	1	0	0	0	0	0
M02111:194:000000000-LT722:1:2102:20937:8177	1	1	1	1	1	0	0	0	0	0
M02111:194:000000000-LT722:1:2102:20938:11502	1	1	1	1	1	0	0	0	0	0
M02111:194:000000000-LT722:1:2102:20938:16867	1	1	1	1	1	0	0	0	0	0
M02111:194:000000000-LT722:1:2102:20938:22725	1	1	0	0	0	0	0	0	0	0
M02111:194:000000000-LT722:1:2102:20938:27233	1	1	1	0	0	1	0	1	0	0
M02111:194:000000000-LT722:1:2102:20939:14754	1	1	1	1	0	0	1	1	1	0
M02111:194:000000000-LT722:1:2102:20939:18966	1	1	1	1	1	0	0	0	0	0
M02111:194:000000000-LT722:1:2102:20939:24537	1	1	1	1	0	0	1	1	1	0
M02111:194:000000000-LT722:1:2102:20939:5016	1	1	1	1	1	0	0	0	0	0
M02111:194:000000000-LT722:1:2102:20939:6937	1	1	1	1	1	0	0	0	0	0
M02111:194:000000000-LT722:1:2102:20939:7435	1	1	1	1	1	0	0	0	0	0
M02111:194:000000000-LT722:1:2102:20939:9945	1	1	1	1	0	0	1	1	1	0
M02111:194:000000000-LT722:1:2102:20940:2884	1	1	1	1	0	0	1	1	1	0
M02111:194:000000000-LT722:1:2102:20940:7058	1	1	1	1	1	0	0	0	0	0
M02111:194:000000000-LT722:1:2102:20941:10225	1	1	1	1	1	0	0	0	0	0
M02111:194:000000000-LT722:1:2102:20941:14836	1	1	1	1	1	0	0	0	0	0
M02111:194:000000000-LT722:1:2102:20941:17718	1	1	1	1	0	0	1	1	1	0
M02111:194:000000000-LT722:1:2102:20941:23996	1	1	1	1	0	0	1	1	1	0
M02111:194:000000000-LT722:1:2102:20941:25099	1	1	1	1	0	0	1	1	1	0
M02111:194:000000000-LT722:1:2102:20941:2789	1	1	1	1	1	0	0	0	0	0
M02111:194:000000000-LT722:1:2102:20941:3434	1	1	1	1	1	0	0	0	0	0
M02111:194:000000000-LT722:1:2102:20941:4007	1	1	1	1	0	0	0	0	0	0
M02111:194:000000000-LT722:1:2102:20941:8382	1	1	1	1	0	0	1	1	1	0
M02111:194:000000000-LT722:1:2102:20941:8905	1	1	1	1	0	0	1	1	1	0
M02111:194:000000000-LT722:1:2102:20942:12803	1	1	1	1	1	0	0	0	0	0
M02111:194:000000000-LT722:1:2102:20942:13592	1	1	1	1	0	0	1	1	1	0
M02111:194:000000000-LT722:1:2102:20942:18034	1	1	1	1	0	0	1	1	1	0
M02111:194:000000000-LT722:1:2102:20942:4045	1	1	1	1	1	0	0	0	0	0
M02111:194:000000000-LT722:1:2102:20942:5146	1	1	1	1	0	0	1	1	1	0
M02111:194:000000000-LT722:1:2102:20943:16302	1	1	1	1	1	0	0	0	0	0
M02111:194:000000000-LT722:1:2102:20943:17875	1	1	1	1	0	0	1	1	1	0
M02111:194:000000000-LT722:1:2102:20943:26480	1	1	1	1	0	0	1	1	1	0
M02111:194:000000000-LT722:1:2102:20943:8033	1	1	0	0	0	0	0	0	0	0
M02111:194:000000000-LT722:1:2102:20944:21961	1	1	1	1	1	0	0	0	0	0
M02111:194:000000000-LT722:1:2102:20944:23441	1	1	1	1	0	0	1	1	1	0
M02111:194:000000000-LT722:1:2102:20944:6402	1	1	1	1	1	0	0	0	0	0
M02111:194:000000000-LT722:1:2102:20945:14811	1	1	1	1	0	0	0	0	0	0
M02111:194:000000000-LT722:1:2102:20945:19478	1	1	0	0	0	0	0	0	0	0
M02111:194:000000000-LT722:1:2102:20945:5037	1	1	1	1	0	0	1	1	1	0
M02111:194:000000000-LT722:1:2102:20945:8997	1	1	1	1	1	0	0	0	0	0
M02111:194:000000000-LT722:1:2102:20946:10813	1	1	0	0	0	0	0	0	0	0
M02111:194:000000000-LT722:1:2102:20946:11332	1	1	1	1	1	0	0	0	0	0
M02111:194:000000000-LT722:1:2102:20946:11941	1	1	1	1	1	0	0	0	0	0
M02111:194:000000000-LT722:1:2102:20946:15865	1	1	1	1	1	0	0	0	0	0
M02111:194:000000000-LT722:1:2102:20946:19401	1	1	1	1	1	0	0	0	0	0
M02111:194:000000000-LT722:1:2102:20946:8705	1	1	1	1	0	0	1	1	1	0
M02111:194:000000000-LT722:1:2102:20947:14454	1	1	1	1	0	0	1	1	1	0
M02111:194:000000000-LT722:1:2102:20948:11705	1	1	1	1	1	0	0	0	0	0
M02111:194:000000000-LT722:1:2102:20948:13557	1	1	1	1	0	0	1	1	1	0
M02111:194:000000000-LT722:1:2102:20948:24609	1	1	1	1	0	0	1	1	1	0
M02111:194:000000000-LT722:1:2102:20948:9090	1	1	1	1	1	0	0	0	0	0
M02111:194:000000000-LT722:1:2102:20949:16803	1	1	1	1	1	0	0	0	0	0
M02111:194:000000000-LT722:1:2102:20949:23073	1	1	1	1	0	0	1	1	1	0
M02111:194:000000000-LT722:1:2102:20949:26569	1	1	1	1	1	0	0	0	0	0
M02111:194:000000000-LT722:1:2102:20949:8340	1	1	0	0	0	0	0	0	0	0
M02111:194:000000000-LT722:1:2102:20949:8431	1	1	1	1	1	0	0	0	0	0
M02111:194:000000000-LT722:1:2102:2094:13004	1	1	1	1	1	0	0	0	0	0
M02111:194:000000000-LT722:1:2102:20950:14019	1	1	1	1	1	0	0	0	0	0
M02111:194:000000000-LT722:1:2102:20950:20034	1	1	1	1	1	0	0	0	0	0
M02111:194:000000000-LT722:1:2102:20950:24311	1	1	1	1	1	0	0	0	0	0
M02111:194:000000000-LT722:1:2102:20950:25351	1	1	1	1	1	0	0	0	0	0
M02111:194:000000000-LT722:1:2102:20950:6264	1	1	1	1	1	0	0	0	0	0
M02111:194:000000000-LT722:1:2102:20950:9134	1	1	0	0	0	0	0	0	0	0
M02111:194:000000000-LT722:1:2102:20951:20855	1	1	1	0	0	1	0	1	0	0
M02111:194:000000000-LT722:1:2102:20951:8569	1	1	1	1	0	0	1	1	1	0
M02111:194:000000000-LT722:1:2102:20952:19314	1	1	1	1	1	0	0	0	0	0
M02111:194:000000000-LT722:1:2102:20952:19659	1	1	1	1	0	0	1	1	1	0
M02111:194:000000000-LT722:1:2102:20952:21270	1	1	0	0	0	0	0	0	0	0
M02111:194:000000000-LT722:1:2102:20952:21641	1	1	1	1	0	0	1	1	1	0
M02111:194:000000000-LT722:1:2102:20952:4393	1	1	1	0	0	1	0	1	1	0
M02111:194:000000000-LT722:1:2102:20952:6733	1	1	1	1	0	0	1	1	1	0
M02111:194:000000000-LT722:1:2102:20953:13960	1	1	1	1	1	0	0	0	0	0
M02111:194:000000000-LT722:1:2102:20953:16431	1	1	1	0	0	1	0	1	0	0
M02111:194:000000000-LT722:1:2102:20953:25443	1	1	1	1	0	0	1	1	1	0
M02111:194:000000000-LT722:1:2102:20954:10288	1	1	1	1	1	0	0	0	0	0
M02111:194:000000000-LT722:1:2102:20954:13690	1	1	1	1	1	0	0	0	0	0
M02111:194:000000000-LT722:1:2102:20954:18981	1	1	1	1	1	0	0	0	0	0
M02111:194:000000000-LT722:1:2102:20954:21565	1	1	1	1	1	0	0	0	0	0
M02111:194:000000000-LT722:1:2102:20954:25624	1	1	1	1	0	0	1	1	1	0
M02111:194:000000000-LT722:1:2102:20954:25650	1	1	1	1	1	0	0	0	0	0
M02111:194:000000000-LT722:1:2102:20955:11142	1	1	1	1	0	0	1	1	1	0
M02111:194:000000000-LT722:1:2102:20955:13898	1	1	1	1	1	0	0	0	0	0
M02111:194:000000000-LT722:1:2102:20955:23651	1	1	1	1	0	0	1	1	1	0
M02111:194:000000000-LT722:1:2102:20955:9179	1	1	1	1	1	0	0	0	0	0
M02111:194:000000000-LT722:1:2102:20956:10189	1	1	1	1	0	0	1	1	1	0
M02111:194:000000000-LT722:1:2102:20956:11572	1	1	1	0	0	1	0	1	1	0
M02111:194:000000000-LT722:1:2102:20956:12696	1	1	1	1	1	0	0	0	0	0
M02111:194:000000000-LT722:1:2102:20956:16018	1	1	1	1	1	0	0	0	0	0
M02111:194:000000000-LT722:1:2102:20956:23294	1	1	1	1	0	0	1	1	1	0
M02111:194:000000000-LT722:1:2102:20956:25890	1	1	1	0	0	1	0	1	0	0
M02111:194:000000000-LT722:1:2102:20956:9075	1	1	1	1	1	0	0	0	0	0
M02111:194:000000000-LT722:1:2102:20957:16289	1	1	1	1	1	0	0	0	0	0
M02111:194:000000000-LT722:1:2102:20957:4457	1	1	1	1	1	0	0	0	0	0
M02111:194:000000000-LT722:1:2102:20957:6028	1	1	1	1	1	0	0	0	0	0
M02111:194:000000000-LT722:1:2102:20958:13135	1	1	1	1	0	0	0	0	0	0
M02111:194:000000000-LT722:1:2102:20958:16349	1	1	0	0	0	0	0	0	0	0
M02111:194:000000000-LT722:1:2102:20958:20998	1	1	1	1	0	0	1	1	1	0
M02111:194:000000000-LT722:1:2102:20958:26936	1	1	1	1	0	0	1	1	1	0
M02111:194:000000000-LT722:1:2102:20958:27016	1	1	1	1	1	0	0	0	0	0
M02111:194:000000000-LT722:1:2102:20958:2747	1	1	1	1	1	0	0	0	0	0
M02111:194:000000000-LT722:1:2102:20958:5233	1	1	1	1	1	0	0	0	0	0
M02111:194:000000000-LT722:1:2102:20959:24677	1	1	1	1	0	0	1	1	1	0
M02111:194:000000000-LT722:1:2102:20959:3815	1	1	1	1	1	0	0	0	0	0
M02111:194:000000000-LT722:1:2102:20960:17875	1	1	1	1	1	0	0	0	0	0
M02111:194:000000000-LT722:1:2102:20960:22112	1	1	0	0	0	0	0	0	0	0
M02111:194:000000000-LT722:1:2102:20960:7133	1	1	1	1	0	0	0	0	0	0
M02111:194:000000000-LT722:1:2102:20960:9789	1	1	1	1	1	0	0	0	0	0
M02111:194:000000000-LT722:1:2102:20961:19452	1	1	1	1	1	0	0	0	0	0
M02111:194:000000000-LT722:1:2102:20961:7595	1	1	1	0	0	1	0	1	0	0
M02111:194:000000000-LT722:1:2102:20962:10308	1	1	1	1	0	0	0	0	0	0
M02111:194:000000000-LT722:1:2102:20962:19195	1	1	1	0	0	1	0	1	0	0
M02111:194:000000000-LT722:1:2102:20963:16633	1	1	1	1	0	0	1	1	1	0
M02111:194:000000000-LT722:1:2102:20963:3423	1	1	0	0	0	0	0	0	0	0
M02111:194:000000000-LT722:1:2102:20964:14552	1	1	1	1	0	0	1	1	1	0
M02111:194:000000000-LT722:1:2102:20964:14814	1	1	1	1	0	0	1	1	1	0
M02111:194:000000000-LT722:1:2102:20964:16560	1	1	1	1	0	0	1	1	1	0
M02111:194:000000000-LT722:1:2102:20964:16715	1	1	1	1	1	0	0	0	0	0
M02111:194:000000000-LT722:1:2102:20964:22477	1	1	0	0	0	0	0	0	0	0
M02111:194:000000000-LT722:1:2102:20964:3146	1	1	1	1	1	0	0	0	0	0
M02111:194:000000000-LT722:1:2102:20965:18219	1	1	1	1	0	0	1	1	1	0
M02111:194:000000000-LT722:1:2102:20965:20751	1	1	1	1	1	0	0	0	0	0
M02111:194:000000000-LT722:1:2102:20965:21445	1	1	1	1	1	0	0	0	0	0
M02111:194:000000000-LT722:1:2102:20966:18271	1	1	0	0	0	0	0	0	0	0
M02111:194:000000000-LT722:1:2102:20966:19060	1	1	1	1	0	0	1	1	1	0
M02111:194:000000000-LT722:1:2102:20966:25767	1	1	1	0	0	1	0	1	0	0
M02111:194:000000000-LT722:1:2102:20967:18052	1	1	1	1	0	0	1	1	1	0
M02111:194:000000000-LT722:1:2102:20967:27848	1	1	1	1	1	0	0	0	0	0
M02111:194:000000000-LT722:1:2102:20967:3575	1	1	1	1	1	0	0	0	0	0
M02111:194:000000000-LT722:1:2102:20968:9087	1	1	1	1	0	0	1	1	1	0
M02111:194:000000000-LT722:1:2102:20969:21671	1	1	1	1	0	0	1	1	1	0
M02111:194:000000000-LT722:1:2102:20969:22878	1	1	1	1	1	0	0	0	0	0
M02111:194:000000000-LT722:1:2102:20969:22952	1	1	1	1	0	0	1	1	1	0
M02111:194:000000000-LT722:1:2102:20969:23767	1	1	0	0	0	0	0	0	0	0
M02111:194:000000000-LT722:1:2102:20969:27092	1	1	1	1	1	0	0	0	0	0
M02111:194:000000000-LT722:1:2102:2096:15578	1	1	1	1	1	0	0	0	0	0
M02111:194:000000000-LT722:1:2102:20970:18660	1	1	1	1	1	0	0	0	0	0
M02111:194:000000000-LT722:1:2102:20970:22589	1	1	1	0	0	1	0	1	0	0
M02111:194:000000000-LT722:1:2102:20970:4395	1	1	0	0	0	0	0	0	0	0
M02111:194:000000000-LT722:1:2102:20971:16172	1	1	1	1	0	0	1	1	1	0
M02111:194:000000000-LT722:1:2102:20971:16822	1	1	0	0	0	0	0	0	0	0
M02111:194:000000000-LT722:1:2102:20971:20391	1	1	1	1	0	0	1	1	1	0
M02111:194:000000000-LT722:1:2102:20971:27671	1	1	1	1	1	0	0	0	0	0
M02111:194:000000000-LT722:1:2102:20971:8621	1	1	1	1	1	0	0	0	0	0
M02111:194:000000000-LT722:1:2102:20972:24960	1	1	1	1	1	0	0	0	0	0
M02111:194:000000000-LT722:1:2102:20973:18706	1	1	1	1	0	0	1	1	1	0
M02111:194:000000000-LT722:1:2102:20973:18954	1	1	1	1	1	0	0	0	0	0
M02111:194:000000000-LT722:1:2102:20973:23961	1	1	1	1	1	0	0	0	0	0
M02111:194:000000000-LT722:1:2102:20973:27295	1	1	1	1	1	0	0	0	0	0
M02111:194:000000000-LT722:1:2102:20973:6141	1	1	1	1	0	0	1	1	1	0
M02111:194:000000000-LT722:1:2102:20974:11579	1	1	1	1	1	0	0	0	0	0
M02111:194:000000000-LT722:1:2102:20974:14790	1	1	1	1	1	0	0	0	0	0
M02111:194:000000000-LT722:1:2102:20974:16601	1	1	1	1	1	0	0	0	0	0
M02111:194:000000000-LT722:1:2102:20974:4369	1	1	0	0	0	0	0	0	0	0
M02111:194:000000000-LT722:1:2102:20974:6841	1	1	1	1	1	0	0	0	0	0
M02111:194:000000000-LT722:1:2102:20974:8875	1	1	1	0	0	1	0	1	0	0
M02111:194:000000000-LT722:1:2102:20975:21289	1	1	1	1	1	0	0	0	0	0
M02111:194:000000000-LT722:1:2102:20976:11222	1	1	1	1	0	0	1	1	1	0
M02111:194:000000000-LT722:1:2102:20976:22430	1	1	1	1	1	0	0	0	0	0
M02111:194:000000000-LT722:1:2102:20976:2724	1	1	1	0	0	1	0	1	0	0
M02111:194:000000000-LT722:1:2102:20976:4349	1	1	1	1	1	0	0	0	0	0
M02111:194:000000000-LT722:1:2102:20976:8303	1	1	1	1	1	0	0	0	0	0
M02111:194:000000000-LT722:1:2102:20977:11739	1	1	1	1	1	0	0	0	0	0
M02111:194:000000000-LT722:1:2102:20977:12404	1	1	1	1	0	0	1	1	1	0
M02111:194:000000000-LT722:1:2102:20977:9123	1	1	1	1	1	0	0	0	0	0
M02111:194:000000000-LT722:1:2102:20978:10355	1	1	1	1	1	0	0	0	0	0
M02111:194:000000000-LT722:1:2102:20978:13365	1	1	1	0	0	1	0	1	0	0
M02111:194:000000000-LT722:1:2102:20978:20279	1	1	1	1	0	0	1	1	1	0
M02111:194:000000000-LT722:1:2102:20978:20815	1	1	1	1	1	0	0	0	0	0
M02111:194:000000000-LT722:1:2102:20978:22792	1	1	0	0	0	0	0	0	0	0
M02111:194:000000000-LT722:1:2102:20978:25808	1	1	1	1	1	0	0	0	0	0
M02111:194:000000000-LT722:1:2102:20978:8100	1	1	1	1	0	0	1	1	1	0
M02111:194:000000000-LT722:1:2102:20979:20191	1	1	0	0	0	0	0	0	0	0
M02111:194:000000000-LT722:1:2102:20979:21903	1	1	1	1	1	0	0	0	0	0
M02111:194:000000000-LT722:1:2102:20979:7158	1	1	1	1	0	0	1	1	1	0
M02111:194:000000000-LT722:1:2102:20979:7491	1	1	1	1	0	0	1	1	1	0
M02111:194:000000000-LT722:1:2102:2097:17753	1	1	1	1	1	0	0	0	0	0
M02111:194:000000000-LT722:1:2102:20980:10738	1	1	1	1	1	0	0	0	0	0
M02111:194:000000000-LT722:1:2102:20980:13071	1	1	1	1	1	0	0	0	0	0
M02111:194:000000000-LT722:1:2102:20980:13118	1	1	1	1	1	0	0	0	0	0
M02111:194:000000000-LT722:1:2102:20980:15612	1	0	0	0	0	0	0	0	0	0
M02111:194:000000000-LT722:1:2102:20980:17496	1	1	1	1	1	0	0	0	0	0
M02111:194:000000000-LT722:1:2102:20981:11379	1	1	1	1	0	0	1	1	1	0
M02111:194:000000000-LT722:1:2102:20981:8436	1	1	1	1	0	0	1	1	1	0
M02111:194:000000000-LT722:1:2102:20982:17371	1	1	1	1	0	0	1	1	1	0
M02111:194:000000000-LT722:1:2102:20982:20496	1	1	1	0	0	1	0	1	0	0
M02111:194:000000000-LT722:1:2102:20982:27882	1	1	1	1	1	0	0	0	0	0
M02111:194:000000000-LT722:1:2102:20983:16217	1	1	1	0	0	1	0	1	0	0
M02111:194:000000000-LT722:1:2102:20983:17277	1	1	1	1	1	0	0	0	0	0
M02111:194:000000000-LT722:1:2102:20984:17582	1	1	1	1	0	0	1	1	1	0
M02111:194:000000000-LT722:1:2102:20985:10438	1	1	1	1	0	0	1	1	1	0
M02111:194:000000000-LT722:1:2102:20985:12693	1	1	1	1	0	0	0	0	0	0
M02111:194:000000000-LT722:1:2102:20985:26897	1	1	1	1	1	0	0	0	0	0
M02111:194:000000000-LT722:1:2102:20985:3246	1	1	1	1	0	0	1	1	1	0
M02111:194:000000000-LT722:1:2102:20985:4188	1	1	1	1	1	0	0	0	0	0
M02111:194:000000000-LT722:1:2102:20986:12610	1	1	1	1	1	0	0	0	0	0
M02111:194:000000000-LT722:1:2102:20986:15721	1	1	1	0	0	1	0	1	0	0
M02111:194:000000000-LT722:1:2102:20986:22286	1	1	1	0	0	1	0	1	0	0
M02111:194:000000000-LT722:1:2102:20986:25872	1	1	1	1	1	0	0	0	0	0
M02111:194:000000000-LT722:1:2102:20987:10932	1	1	1	1	1	0	0	0	0	0
M02111:194:000000000-LT722:1:2102:20987:15935	1	1	1	1	1	0	0	0	0	0
M02111:194:000000000-LT722:1:2102:20987:17892	1	1	1	1	0	0	1	1	1	0
M02111:194:000000000-LT722:1:2102:20987:20530	1	1	1	1	0	0	1	1	1	0
M02111:194:000000000-LT722:1:2102:20987:25543	1	1	1	1	1	0	0	0	0	0
M02111:194:000000000-LT722:1:2102:20987:26468	1	1	1	0	0	1	0	1	0	0
M02111:194:000000000-LT722:1:2102:20987:5096	1	1	1	1	1	0	0	0	0	0
M02111:194:000000000-LT722:1:2102:20988:22420	1	1	1	1	1	0	0	0	0	0
M02111:194:000000000-LT722:1:2102:20988:23209	1	1	1	1	1	0	0	0	0	0
M02111:194:000000000-LT722:1:2102:20988:28162	1	1	1	1	1	0	0	0	0	0
M02111:194:000000000-LT722:1:2102:20989:14476	1	1	1	1	1	0	0	0	0	0
M02111:194:000000000-LT722:1:2102:20989:17686	1	1	1	1	1	0	0	0	0	0
M02111:194:000000000-LT722:1:2102:20989:19936	1	1	1	1	1	0	0	0	0	0
M02111:194:000000000-LT722:1:2102:20989:2904	1	1	1	1	1	0	0	0	0	0
M02111:194:000000000-LT722:1:2102:20989:5609	1	1	1	1	1	0	0	0	0	0
M02111:194:000000000-LT722:1:2102:20989:6067	1	1	1	0	0	1	0	1	0	0
M02111:194:000000000-LT722:1:2102:20989:7706	1	1	1	1	1	0	0	0	0	0
M02111:194:000000000-LT722:1:2102:20989:8353	1	1	1	1	1	0	0	0	0	0
M02111:194:000000000-LT722:1:2102:2098:13635	1	1	1	1	0	0	1	1	1	0
M02111:194:000000000-LT722:1:2102:20990:18317	1	1	1	1	0	0	1	1	1	0
M02111:194:000000000-LT722:1:2102:20991:12327	1	1	1	1	1	0	0	0	0	0
M02111:194:000000000-LT722:1:2102:20991:17426	1	1	1	1	0	0	1	1	1	0
M02111:194:000000000-LT722:1:2102:20991:9135	1	1	1	1	1	0	0	0	0	0
M02111:194:000000000-LT722:1:2102:20992:19783	1	1	1	1	1	0	0	0	0	0
M02111:194:000000000-LT722:1:2102:20993:17353	1	1	1	1	1	0	0	0	0	0
M02111:194:000000000-LT722:1:2102:20993:19509	1	1	1	1	1	0	0	0	0	0
M02111:194:000000000-LT722:1:2102:20993:24747	1	1	0	0	0	0	0	0	0	0
M02111:194:000000000-LT722:1:2102:20993:25512	1	1	1	1	1	0	0	0	0	0
M02111:194:000000000-LT722:1:2102:20993:27497	1	1	1	1	1	0	0	0	0	0
M02111:194:000000000-LT722:1:2102:20993:7051	1	1	1	1	1	0	0	0	0	0
M02111:194:000000000-LT722:1:2102:20994:13524	1	1	1	1	1	0	0	0	0	0
M02111:194:000000000-LT722:1:2102:20994:18186	1	1	1	1	0	0	1	1	1	0
M02111:194:000000000-LT722:1:2102:20994:2520	1	1	1	1	1	0	0	0	0	0
M02111:194:000000000-LT722:1:2102:20994:2649	1	1	1	1	0	0	1	1	1	0
M02111:194:000000000-LT722:1:2102:20994:7502	1	1	1	1	0	0	1	1	1	0
M02111:194:000000000-LT722:1:2102:20995:15849	1	1	1	1	1	0	0	0	0	0
M02111:194:000000000-LT722:1:2102:20995:7763	1	1	1	1	0	0	1	1	1	0
M02111:194:000000000-LT722:1:2102:20995:9306	1	1	1	1	0	0	1	1	1	0
M02111:194:000000000-LT722:1:2102:20996:8779	1	1	1	1	1	0	0	0	0	0
M02111:194:000000000-LT722:1:2102:20997:23081	1	1	1	1	1	0	0	0	0	0
M02111:194:000000000-LT722:1:2102:20997:25131	1	1	1	1	1	0	0	0	0	0
M02111:194:000000000-LT722:1:2102:20997:7843	1	1	0	0	0	0	0	0	0	0
M02111:194:000000000-LT722:1:2102:20997:8836	1	1	1	1	0	0	1	1	1	0
M02111:194:000000000-LT722:1:2102:20998:10894	1	1	1	1	1	0	0	0	0	0
M02111:194:000000000-LT722:1:2102:20998:14871	1	1	1	1	1	0	0	0	0	0
M02111:194:000000000-LT722:1:2102:20998:27576	1	1	1	1	1	0	0	0	0	0
M02111:194:000000000-LT722:1:2102:20998:8403	1	1	1	1	0	0	1	1	1	0
M02111:194:000000000-LT722:1:2102:20999:15623	1	1	1	0	0	1	0	1	0	0
M02111:194:000000000-LT722:1:2102:20999:18551	1	1	1	1	1	0	0	0	0	0
M02111:194:000000000-LT722:1:2102:20999:3885	1	1	1	1	0	0	1	1	1	0
M02111:194:000000000-LT722:1:2102:20999:7528	1	1	1	0	0	1	0	1	0	0
M02111:194:000000000-LT722:1:2102:21000:24132	1	1	1	1	0	0	0	0	0	0
M02111:194:000000000-LT722:1:2102:21000:24537	1	1	1	1	1	0	0	0	0	0
M02111:194:000000000-LT722:1:2102:21000:4298	1	1	1	1	1	0	0	0	0	0
M02111:194:000000000-LT722:1:2102:21001:3801	1	1	1	1	0	0	1	1	1	0
M02111:194:000000000-LT722:1:2102:21002:27182	1	1	1	1	0	0	1	1	1	0
M02111:194:000000000-LT722:1:2102:21002:6385	1	1	1	1	1	0	0	0	0	0
M02111:194:000000000-LT722:1:2102:21003:13046	1	1	1	1	1	0	0	0	0	0
M02111:194:000000000-LT722:1:2102:21003:14958	1	1	1	1	1	0	0	0	0	0
M02111:194:000000000-LT722:1:2102:21003:18063	1	1	1	0	0	1	0	1	0	0
M02111:194:000000000-LT722:1:2102:21003:24399	1	1	1	1	1	0	0	0	0	0
M02111:194:000000000-LT722:1:2102:21004:24996	1	1	1	1	1	0	0	0	0	0
M02111:194:000000000-LT722:1:2102:21004:5909	1	1	1	1	0	0	1	1	1	0
M02111:194:000000000-LT722:1:2102:21006:16497	1	1	1	1	0	0	1	1	1	0
M02111:194:000000000-LT722:1:2102:21006:16525	1	1	1	1	0	0	1	1	1	0
M02111:194:000000000-LT722:1:2102:21006:22073	1	1	1	1	1	0	0	0	0	0
M02111:194:000000000-LT722:1:2102:21006:2391	1	1	1	1	1	0	0	0	0	0
M02111:194:000000000-LT722:1:2102:21006:2803	1	1	1	1	1	0	0	0	0	0
M02111:194:000000000-LT722:1:2102:21006:4230	1	1	1	0	0	1	0	1	0	0
M02111:194:000000000-LT722:1:2102:21007:12957	1	1	1	1	1	0	0	0	0	0
M02111:194:000000000-LT722:1:2102:21007:18323	1	1	0	0	0	0	0	0	0	0
M02111:194:000000000-LT722:1:2102:21007:27519	1	1	1	1	1	0	0	0	0	0
M02111:194:000000000-LT722:1:2102:21007:5499	1	1	1	0	0	1	0	1	0	0
M02111:194:000000000-LT722:1:2102:21007:7631	1	1	1	1	1	0	0	0	0	0
M02111:194:000000000-LT722:1:2102:21007:8445	1	1	1	1	1	0	0	0	0	0
M02111:194:000000000-LT722:1:2102:21008:24693	1	1	1	1	1	0	0	0	0	0
M02111:194:000000000-LT722:1:2102:21008:3289	1	1	0	0	0	0	0	0	0	0
M02111:194:000000000-LT722:1:2102:21008:3917	1	0	0	0	0	0	0	0	0	0
M02111:194:000000000-LT722:1:2102:21009:12164	1	1	1	1	0	0	1	1	1	0
M02111:194:000000000-LT722:1:2102:21009:16150	1	1	1	1	1	0	0	0	0	0
M02111:194:000000000-LT722:1:2102:21009:25629	1	1	1	1	1	0	0	0	0	0
M02111:194:000000000-LT722:1:2102:21009:4202	1	1	1	1	0	0	1	1	1	0
M02111:194:000000000-LT722:1:2102:21009:7192	1	1	1	0	0	1	0	1	0	0
M02111:194:000000000-LT722:1:2102:21010:18978	1	1	0	0	0	0	0	0	0	0
M02111:194:000000000-LT722:1:2102:21010:3959	1	1	1	1	1	0	0	0	0	0
M02111:194:000000000-LT722:1:2102:21010:9203	1	1	1	1	0	0	1	1	1	0
M02111:194:000000000-LT722:1:2102:21011:3173	1	1	1	1	0	0	1	1	1	0
M02111:194:000000000-LT722:1:2102:21012:25070	1	1	1	1	0	0	1	1	1	0
M02111:194:000000000-LT722:1:2102:21013:6407	1	1	1	1	1	0	0	0	0	0
M02111:194:000000000-LT722:1:2102:21013:6780	1	1	1	0	0	1	0	1	0	0
M02111:194:000000000-LT722:1:2102:21013:7562	1	1	1	1	1	0	0	0	0	0
M02111:194:000000000-LT722:1:2102:21014:9937	1	1	1	1	0	0	1	1	1	0
M02111:194:000000000-LT722:1:2102:21015:20975	1	1	1	1	0	0	1	1	1	0
M02111:194:000000000-LT722:1:2102:21016:14022	1	1	1	1	1	0	0	0	0	0
M02111:194:000000000-LT722:1:2102:21016:16135	1	1	1	1	0	0	1	1	1	0
M02111:194:000000000-LT722:1:2102:21016:18518	1	1	0	0	0	0	0	0	0	0
M02111:194:000000000-LT722:1:2102:21017:13761	1	1	1	1	0	0	1	1	1	0
M02111:194:000000000-LT722:1:2102:21017:21725	1	1	1	0	0	1	0	1	0	0
M02111:194:000000000-LT722:1:2102:21017:4470	1	1	1	1	1	0	0	0	0	0
M02111:194:000000000-LT722:1:2102:21017:7242	1	1	1	1	1	0	0	0	0	0
M02111:194:000000000-LT722:1:2102:21018:22563	1	1	0	0	0	0	0	0	0	0
M02111:194:000000000-LT722:1:2102:21018:4218	1	1	1	1	0	0	1	1	1	0
M02111:194:000000000-LT722:1:2102:21018:9919	1	1	0	0	0	0	0	0	0	0
M02111:194:000000000-LT722:1:2102:21019:10101	1	1	1	1	1	0	0	0	0	0
M02111:194:000000000-LT722:1:2102:21019:11857	1	1	1	1	1	0	0	0	0	0
M02111:194:000000000-LT722:1:2102:21019:16883	1	1	1	1	1	0	0	0	0	0
M02111:194:000000000-LT722:1:2102:21019:19968	1	1	1	1	0	0	1	1	1	0
M02111:194:000000000-LT722:1:2102:21019:25657	1	1	1	1	1	0	0	0	0	0
M02111:194:000000000-LT722:1:2102:21020:15685	1	1	1	1	1	0	0	0	0	0
M02111:194:000000000-LT722:1:2102:21020:19813	1	1	1	1	1	0	0	0	0	0
M02111:194:000000000-LT722:1:2102:21021:11791	1	1	1	1	1	0	0	0	0	0
M02111:194:000000000-LT722:1:2102:21021:14611	1	1	1	1	1	0	0	0	0	0
M02111:194:000000000-LT722:1:2102:21021:23185	1	1	1	1	0	0	1	1	1	0
M02111:194:000000000-LT722:1:2102:21021:6319	1	1	1	0	0	1	0	1	1	0
M02111:194:000000000-LT722:1:2102:21021:6508	1	1	1	1	0	0	0	0	0	0
M02111:194:000000000-LT722:1:2102:21021:8368	1	1	1	1	0	0	1	1	1	0
M02111:194:000000000-LT722:1:2102:21022:19356	1	1	1	1	1	0	0	0	0	0
M02111:194:000000000-LT722:1:2102:21023:23565	1	1	1	1	0	0	1	1	1	0
M02111:194:000000000-LT722:1:2102:21023:6377	1	1	1	1	0	0	1	1	1	0
M02111:194:000000000-LT722:1:2102:21023:7178	1	1	1	1	0	0	1	1	1	0
M02111:194:000000000-LT722:1:2102:21024:10368	1	1	1	1	0	0	0	0	0	0
M02111:194:000000000-LT722:1:2102:21024:20533	1	1	1	1	0	0	1	1	1	0
M02111:194:000000000-LT722:1:2102:21024:4892	1	1	1	1	0	0	1	1	1	0
M02111:194:000000000-LT722:1:2102:21025:18440	1	1	1	1	1	0	0	0	0	0
M02111:194:000000000-LT722:1:2102:21025:2722	1	1	1	0	0	1	0	1	0	0
M02111:194:000000000-LT722:1:2102:21026:18589	1	1	1	1	1	0	0	0	0	0
M02111:194:000000000-LT722:1:2102:21026:24537	1	1	1	1	1	0	0	0	0	0
M02111:194:000000000-LT722:1:2102:21026:25687	1	1	1	1	1	0	0	0	0	0
M02111:194:000000000-LT722:1:2102:21026:26491	1	1	1	1	1	0	0	0	0	0
M02111:194:000000000-LT722:1:2102:21027:12625	1	1	1	1	1	0	0	0	0	0
M02111:194:000000000-LT722:1:2102:21027:14225	1	1	1	1	0	0	1	1	1	0
M02111:194:000000000-LT722:1:2102:21027:22065	1	1	1	1	1	0	0	0	0	0
M02111:194:000000000-LT722:1:2102:21027:22191	1	1	1	1	0	0	1	1	1	0
M02111:194:000000000-LT722:1:2102:21027:7759	1	1	1	1	1	0	0	0	0	0
M02111:194:000000000-LT722:1:2102:21028:10689	1	1	1	1	1	0	0	0	0	0
M02111:194:000000000-LT722:1:2102:21028:18888	1	1	1	1	0	0	1	1	1	0
M02111:194:000000000-LT722:1:2102:21028:20434	1	1	1	1	1	0	0	0	0	0
M02111:194:000000000-LT722:1:2102:21029:17087	1	1	1	1	1	0	0	0	0	0
M02111:194:000000000-LT722:1:2102:21029:24509	1	1	1	1	1	0	0	0	0	0
M02111:194:000000000-LT722:1:2102:21029:24758	1	1	1	1	1	0	0	0	0	0
M02111:194:000000000-LT722:1:2102:21029:5981	1	1	1	0	0	1	0	1	0	0
M02111:194:000000000-LT722:1:2102:21029:6168	1	1	1	1	0	0	1	1	1	0
M02111:194:000000000-LT722:1:2102:2102:12903	1	1	0	0	0	0	0	0	0	0
M02111:194:000000000-LT722:1:2102:2102:15150	1	1	1	1	1	0	0	0	0	0
M02111:194:000000000-LT722:1:2102:21030:11696	1	1	1	1	0	0	1	1	1	0
M02111:194:000000000-LT722:1:2102:21030:14800	1	1	1	1	1	0	0	0	0	0
M02111:194:000000000-LT722:1:2102:21030:17257	1	1	1	1	0	0	1	1	1	0
M02111:194:000000000-LT722:1:2102:21030:23038	1	1	1	1	0	0	1	1	1	0
M02111:194:000000000-LT722:1:2102:21030:27933	1	1	1	1	0	0	0	0	0	0
M02111:194:000000000-LT722:1:2102:21032:20072	1	1	1	0	0	1	0	1	0	0
M02111:194:000000000-LT722:1:2102:21032:3132	1	1	1	1	1	0	0	0	0	0
M02111:194:000000000-LT722:1:2102:21032:3833	1	1	1	0	0	1	0	1	0	0
M02111:194:000000000-LT722:1:2102:21033:10205	1	1	1	1	0	0	1	1	1	0
M02111:194:000000000-LT722:1:2102:21033:13451	1	1	0	0	0	0	0	0	0	0
M02111:194:000000000-LT722:1:2102:21033:2660	1	1	1	1	0	0	0	0	0	0
M02111:194:000000000-LT722:1:2102:21033:6523	1	1	0	0	0	0	0	0	0	0
M02111:194:000000000-LT722:1:2102:21034:11210	1	1	1	1	1	0	0	0	0	0
M02111:194:000000000-LT722:1:2102:21034:12020	1	1	1	1	0	0	1	1	1	0
M02111:194:000000000-LT722:1:2102:21034:21531	1	1	1	1	1	0	0	0	0	0
M02111:194:000000000-LT722:1:2102:21034:3491	1	1	1	1	1	0	0	0	0	0
M02111:194:000000000-LT722:1:2102:21035:25041	1	1	1	0	0	1	0	1	0	0
M02111:194:000000000-LT722:1:2102:21035:3699	1	1	1	1	0	0	0	0	0	0
M02111:194:000000000-LT722:1:2102:21036:22787	1	1	1	1	1	0	0	0	0	0
M02111:194:000000000-LT722:1:2102:21036:23160	1	1	1	1	0	0	1	1	1	0
M02111:194:000000000-LT722:1:2102:21036:23412	1	1	0	0	0	0	0	0	0	0
M02111:194:000000000-LT722:1:2102:21036:23871	1	1	1	1	0	0	1	1	1	0
M02111:194:000000000-LT722:1:2102:21036:5692	1	1	1	1	1	0	0	0	0	0
M02111:194:000000000-LT722:1:2102:21036:5755	1	1	1	1	0	0	0	0	0	0
M02111:194:000000000-LT722:1:2102:21037:10912	1	1	1	1	1	0	0	0	0	0
M02111:194:000000000-LT722:1:2102:21037:23006	1	1	1	0	0	1	0	1	0	0
M02111:194:000000000-LT722:1:2102:21037:23442	1	1	1	1	0	0	1	1	1	0
M02111:194:000000000-LT722:1:2102:21037:27562	1	1	1	0	0	1	0	1	0	0
M02111:194:000000000-LT722:1:2102:21037:5396	1	1	0	0	0	0	0	0	0	0
M02111:194:000000000-LT722:1:2102:21038:12282	1	1	1	1	1	0	0	0	0	0
M02111:194:000000000-LT722:1:2102:21038:14035	1	1	1	1	1	0	0	0	0	0
M02111:194:000000000-LT722:1:2102:21038:15747	1	1	1	1	1	0	0	0	0	0
M02111:194:000000000-LT722:1:2102:21038:16310	1	1	1	1	1	0	0	0	0	0
M02111:194:000000000-LT722:1:2102:21038:7355	1	1	1	1	0	0	0	0	0	0
M02111:194:000000000-LT722:1:2102:21038:9066	1	1	1	1	1	0	0	0	0	0
M02111:194:000000000-LT722:1:2102:21038:9655	1	1	1	1	0	0	1	1	1	0
M02111:194:000000000-LT722:1:2102:21039:16586	1	1	1	1	1	0	0	0	0	0
M02111:194:000000000-LT722:1:2102:21039:20345	1	1	1	1	1	0	0	0	0	0
M02111:194:000000000-LT722:1:2102:21039:7955	1	1	1	0	0	1	0	1	0	0
M02111:194:000000000-LT722:1:2102:2103:15352	1	1	1	1	0	0	1	1	1	0
M02111:194:000000000-LT722:1:2102:21040:11518	1	1	1	1	1	0	0	0	0	0
M02111:194:000000000-LT722:1:2102:21040:23595	1	1	1	1	1	0	0	0	0	0
M02111:194:000000000-LT722:1:2102:21040:8252	1	1	1	1	0	0	1	1	1	0
M02111:194:000000000-LT722:1:2102:21041:24441	1	1	1	1	0	0	0	0	0	0
M02111:194:000000000-LT722:1:2102:21041:25590	1	1	1	1	1	0	0	0	0	0
M02111:194:000000000-LT722:1:2102:21041:4295	1	1	0	0	0	0	0	0	0	0
M02111:194:000000000-LT722:1:2102:21042:13066	1	1	1	1	1	0	0	0	0	0
M02111:194:000000000-LT722:1:2102:21042:14122	1	1	1	1	1	0	0	0	0	0
M02111:194:000000000-LT722:1:2102:21042:18749	1	1	1	1	0	0	0	0	0	0
M02111:194:000000000-LT722:1:2102:21042:25500	1	1	1	1	1	0	0	0	0	0
M02111:194:000000000-LT722:1:2102:21043:12145	1	1	1	0	0	1	0	1	0	0
M02111:194:000000000-LT722:1:2102:21043:5267	1	0	0	0	0	0	0	0	0	0
M02111:194:000000000-LT722:1:2102:21043:5431	1	1	1	1	0	0	1	1	1	0
M02111:194:000000000-LT722:1:2102:21044:6800	1	1	1	1	0	0	1	1	1	0
M02111:194:000000000-LT722:1:2102:21045:20004	1	1	1	1	0	0	1	1	1	0
M02111:194:000000000-LT722:1:2102:21045:23498	1	1	1	1	1	0	0	0	0	0
M02111:194:000000000-LT722:1:2102:21045:24972	1	1	1	1	1	0	0	0	0	0
M02111:194:000000000-LT722:1:2102:21045:25341	1	1	1	1	1	0	0	0	0	0
M02111:194:000000000-LT722:1:2102:21045:7191	1	1	1	0	0	1	0	1	0	0
M02111:194:000000000-LT722:1:2102:21046:13916	1	1	1	1	1	0	0	0	0	0
M02111:194:000000000-LT722:1:2102:21046:24869	1	1	1	1	0	0	1	1	1	0
M02111:194:000000000-LT722:1:2102:21046:6742	1	1	1	1	1	0	0	0	0	0
M02111:194:000000000-LT722:1:2102:21047:15447	1	1	1	0	0	1	0	1	0	0
M02111:194:000000000-LT722:1:2102:21047:23581	1	1	1	1	0	0	1	1	1	0
M02111:194:000000000-LT722:1:2102:21047:6302	1	1	1	1	1	0	0	0	0	0
M02111:194:000000000-LT722:1:2102:21048:11665	1	1	1	1	0	0	1	1	1	0
M02111:194:000000000-LT722:1:2102:21048:6861	1	1	1	1	0	0	1	1	1	0
M02111:194:000000000-LT722:1:2102:21049:11790	1	1	1	1	1	0	0	0	0	0
M02111:194:000000000-LT722:1:2102:21049:19833	1	1	1	1	1	0	0	0	0	0
M02111:194:000000000-LT722:1:2102:21049:21854	1	1	1	1	1	0	0	0	0	0
M02111:194:000000000-LT722:1:2102:21049:22376	1	1	1	1	1	0	0	0	0	0
M02111:194:000000000-LT722:1:2102:21049:6014	1	1	1	1	1	0	0	0	0	0
M02111:194:000000000-LT722:1:2102:21049:6419	1	1	1	1	0	0	1	1	1	0
M02111:194:000000000-LT722:1:2102:21049:7281	1	1	1	1	0	0	1	1	1	0
M02111:194:000000000-LT722:1:2102:2104:14766	1	1	1	0	0	1	0	1	0	0
M02111:194:000000000-LT722:1:2102:21050:11532	1	1	0	0	0	0	0	0	0	0
M02111:194:000000000-LT722:1:2102:21051:13155	1	1	1	0	0	1	0	1	1	0
M02111:194:000000000-LT722:1:2102:21052:9638	1	1	1	1	1	0	0	0	0	0
M02111:194:000000000-LT722:1:2102:21053:10295	1	1	1	1	0	0	1	1	1	0
M02111:194:000000000-LT722:1:2102:21053:13992	1	1	1	1	1	0	0	0	0	0
M02111:194:000000000-LT722:1:2102:21053:23519	1	1	1	1	1	0	0	0	0	0
M02111:194:000000000-LT722:1:2102:21053:7965	1	1	1	1	0	0	1	1	1	0
M02111:194:000000000-LT722:1:2102:21053:9928	1	1	1	0	0	1	0	1	0	0
M02111:194:000000000-LT722:1:2102:21054:21823	1	1	1	1	0	0	1	1	1	0
M02111:194:000000000-LT722:1:2102:21054:24726	1	1	1	1	0	0	1	1	1	0
M02111:194:000000000-LT722:1:2102:21054:26380	1	1	1	1	0	0	1	1	1	0
M02111:194:000000000-LT722:1:2102:21054:3708	1	1	1	1	0	0	1	1	1	0
M02111:194:000000000-LT722:1:2102:21055:25131	1	1	1	1	1	0	0	0	0	0
M02111:194:000000000-LT722:1:2102:21056:10745	1	1	1	1	1	0	0	0	0	0
M02111:194:000000000-LT722:1:2102:21056:11258	1	1	1	1	1	0	0	0	0	0
M02111:194:000000000-LT722:1:2102:21056:15155	1	1	1	1	0	0	1	1	1	0
M02111:194:000000000-LT722:1:2102:21056:15946	1	1	1	1	0	0	0	0	0	0
M02111:194:000000000-LT722:1:2102:21056:22962	1	1	1	1	1	0	0	0	0	0
M02111:194:000000000-LT722:1:2102:21056:8287	1	1	1	1	1	0	0	0	0	0
M02111:194:000000000-LT722:1:2102:21058:18040	1	1	1	1	0	0	1	1	1	0
M02111:194:000000000-LT722:1:2102:21059:10075	1	1	1	1	0	0	1	1	1	0
M02111:194:000000000-LT722:1:2102:21059:16088	1	1	1	1	0	0	1	1	1	0
M02111:194:000000000-LT722:1:2102:21059:7559	1	1	1	1	1	0	0	0	0	0
M02111:194:000000000-LT722:1:2102:21060:20875	1	1	1	1	1	0	0	0	0	0
M02111:194:000000000-LT722:1:2102:21060:25999	1	1	1	1	1	0	0	0	0	0
M02111:194:000000000-LT722:1:2102:21060:8094	1	1	1	1	1	0	0	0	0	0
M02111:194:000000000-LT722:1:2102:21061:14555	1	1	1	1	1	0	0	0	0	0
M02111:194:000000000-LT722:1:2102:21061:19669	1	1	1	1	1	0	0	0	0	0
M02111:194:000000000-LT722:1:2102:21062:19051	1	1	1	1	0	0	1	1	1	0
M02111:194:000000000-LT722:1:2102:21062:19295	1	1	1	1	1	0	0	0	0	0
M02111:194:000000000-LT722:1:2102:21062:24631	1	1	1	0	0	1	0	1	0	0
M02111:194:000000000-LT722:1:2102:21062:26665	1	1	1	1	1	0	0	0	0	0
M02111:194:000000000-LT722:1:2102:21062:28164	1	1	1	1	0	0	1	1	1	0
M02111:194:000000000-LT722:1:2102:21062:4317	1	1	1	1	1	0	0	0	0	0
M02111:194:000000000-LT722:1:2102:21062:5558	1	1	1	1	1	0	0	0	0	0
M02111:194:000000000-LT722:1:2102:21063:11269	1	1	1	1	1	0	0	0	0	0
M02111:194:000000000-LT722:1:2102:21063:8401	1	1	1	1	0	0	1	1	1	0
M02111:194:000000000-LT722:1:2102:21064:15777	1	1	1	1	1	0	0	0	0	0
M02111:194:000000000-LT722:1:2102:21064:19798	1	1	1	1	1	0	0	0	0	0
M02111:194:000000000-LT722:1:2102:21064:22820	1	1	1	1	0	0	1	1	1	0
M02111:194:000000000-LT722:1:2102:21064:23094	1	1	1	1	1	0	0	0	0	0
M02111:194:000000000-LT722:1:2102:21064:27395	1	1	1	1	1	0	0	0	0	0
M02111:194:000000000-LT722:1:2102:21064:2968	1	1	1	0	0	1	0	1	0	0
M02111:194:000000000-LT722:1:2102:21065:16230	1	1	1	1	0	0	1	1	1	0
M02111:194:000000000-LT722:1:2102:21067:16990	1	1	1	1	0	0	0	0	0	0
M02111:194:000000000-LT722:1:2102:21067:17046	1	1	1	1	1	0	0	0	0	0
M02111:194:000000000-LT722:1:2102:21068:10666	1	1	1	1	0	0	1	1	1	0
M02111:194:000000000-LT722:1:2102:21068:11304	1	1	1	1	1	0	0	0	0	0
M02111:194:000000000-LT722:1:2102:21068:14336	1	1	0	0	0	0	0	0	0	0
M02111:194:000000000-LT722:1:2102:21068:18327	1	1	1	1	1	0	0	0	0	0
M02111:194:000000000-LT722:1:2102:21068:20586	1	1	1	1	0	0	1	1	1	0
M02111:194:000000000-LT722:1:2102:21068:2930	1	1	1	1	0	0	1	1	1	0
M02111:194:000000000-LT722:1:2102:21069:12661	1	1	1	1	1	0	0	0	0	0
M02111:194:000000000-LT722:1:2102:21069:16643	1	1	1	0	0	1	0	1	1	0
M02111:194:000000000-LT722:1:2102:21069:20101	1	1	1	0	0	1	0	1	0	0
M02111:194:000000000-LT722:1:2102:2106:17207	1	1	1	1	0	0	1	1	1	0
M02111:194:000000000-LT722:1:2102:21070:11032	1	1	1	0	0	1	0	1	0	0
M02111:194:000000000-LT722:1:2102:21071:13624	1	1	1	1	1	0	0	0	0	0
M02111:194:000000000-LT722:1:2102:21071:18673	1	1	1	1	1	0	0	0	0	0
M02111:194:000000000-LT722:1:2102:21071:19727	1	1	1	1	0	0	1	1	1	0
M02111:194:000000000-LT722:1:2102:21072:11897	1	1	1	1	0	0	0	0	0	0
M02111:194:000000000-LT722:1:2102:21072:17897	1	1	1	1	1	0	0	0	0	0
M02111:194:000000000-LT722:1:2102:21072:17936	1	1	1	1	1	0	0	0	0	0
M02111:194:000000000-LT722:1:2102:21072:18102	1	1	1	1	1	0	0	0	0	0
M02111:194:000000000-LT722:1:2102:21072:20363	1	1	1	1	1	0	0	0	0	0
M02111:194:000000000-LT722:1:2102:21073:17771	1	1	1	1	1	0	0	0	0	0
M02111:194:000000000-LT722:1:2102:21073:22499	1	1	1	1	1	0	0	0	0	0
M02111:194:000000000-LT722:1:2102:21073:25967	1	1	1	1	0	0	1	1	1	0
M02111:194:000000000-LT722:1:2102:21073:26456	1	1	1	1	0	0	1	1	1	0
M02111:194:000000000-LT722:1:2102:21073:4190	1	1	1	1	0	0	1	1	1	0
M02111:194:000000000-LT722:1:2102:21074:25644	1	1	1	1	1	0	0	0	0	0
M02111:194:000000000-LT722:1:2102:21075:15792	1	1	1	1	0	0	1	1	1	0
M02111:194:000000000-LT722:1:2102:21075:19176	1	1	1	1	0	0	1	1	1	0
M02111:194:000000000-LT722:1:2102:21075:23421	1	1	1	1	1	0	0	0	0	0
M02111:194:000000000-LT722:1:2102:21075:23507	1	1	1	1	1	0	0	0	0	0
M02111:194:000000000-LT722:1:2102:21075:5788	1	1	1	1	1	0	0	0	0	0
M02111:194:000000000-LT722:1:2102:21076:13200	1	1	1	1	1	0	0	0	0	0
M02111:194:000000000-LT722:1:2102:21076:13903	1	1	1	1	1	0	0	0	0	0
M02111:194:000000000-LT722:1:2102:21076:18831	1	1	1	1	1	0	0	0	0	0
M02111:194:000000000-LT722:1:2102:21076:19600	1	1	1	0	0	1	0	1	0	0
M02111:194:000000000-LT722:1:2102:21076:23139	1	1	1	1	1	0	0	0	0	0
M02111:194:000000000-LT722:1:2102:21076:5532	1	1	1	1	0	0	1	1	1	0
M02111:194:000000000-LT722:1:2102:21077:12570	1	1	1	1	0	0	1	1	1	0
M02111:194:000000000-LT722:1:2102:21077:19286	1	1	0	0	0	0	0	0	0	0
M02111:194:000000000-LT722:1:2102:21077:23867	1	1	1	1	0	0	1	1	1	0
M02111:194:000000000-LT722:1:2102:21077:3176	1	1	1	1	1	0	0	0	0	0
M02111:194:000000000-LT722:1:2102:21078:21752	1	1	1	0	0	1	0	1	0	0
M02111:194:000000000-LT722:1:2102:21078:25373	1	1	0	0	0	0	0	0	0	0
M02111:194:000000000-LT722:1:2102:21078:26264	1	1	1	1	1	0	0	0	0	0
M02111:194:000000000-LT722:1:2102:21079:12153	1	1	1	1	1	0	0	0	0	0
M02111:194:000000000-LT722:1:2102:21079:2533	1	1	1	1	0	0	1	1	1	0
M02111:194:000000000-LT722:1:2102:21079:3833	1	1	1	1	1	0	0	0	0	0
M02111:194:000000000-LT722:1:2102:2107:12873	1	1	1	0	0	1	0	1	0	0
M02111:194:000000000-LT722:1:2102:21080:6138	1	1	1	1	1	0	0	0	0	0
M02111:194:000000000-LT722:1:2102:21081:16133	1	1	1	1	0	0	1	1	1	0
M02111:194:000000000-LT722:1:2102:21081:17236	1	1	1	1	0	0	1	1	1	0
M02111:194:000000000-LT722:1:2102:21081:22958	1	1	1	1	0	0	1	1	1	0
M02111:194:000000000-LT722:1:2102:21082:11872	1	1	1	1	1	0	0	0	0	0
M02111:194:000000000-LT722:1:2102:21083:12661	1	1	1	1	1	0	0	0	0	0
M02111:194:000000000-LT722:1:2102:21083:16467	1	1	1	1	1	0	0	0	0	0
M02111:194:000000000-LT722:1:2102:21083:19305	1	1	1	1	0	0	1	1	1	0
M02111:194:000000000-LT722:1:2102:21083:4959	1	1	0	0	0	0	0	0	0	0
M02111:194:000000000-LT722:1:2102:21085:23460	1	1	1	1	1	0	0	0	0	0
M02111:194:000000000-LT722:1:2102:21085:26497	1	1	1	1	0	0	1	1	1	0
M02111:194:000000000-LT722:1:2102:21085:2663	1	1	1	1	0	0	1	1	1	0
M02111:194:000000000-LT722:1:2102:21085:9189	1	1	1	1	1	0	0	0	0	0
M02111:194:000000000-LT722:1:2102:21086:13420	1	1	1	1	0	0	0	0	0	0
M02111:194:000000000-LT722:1:2102:21086:14537	1	1	1	1	1	0	0	0	0	0
M02111:194:000000000-LT722:1:2102:21086:14930	1	1	1	1	1	0	0	0	0	0
M02111:194:000000000-LT722:1:2102:21086:5097	1	1	1	1	1	0	0	0	0	0
M02111:194:000000000-LT722:1:2102:21087:13918	1	1	1	1	1	0	0	0	0	0
M02111:194:000000000-LT722:1:2102:21087:17918	1	1	0	0	0	0	0	0	0	0
M02111:194:000000000-LT722:1:2102:21087:6490	1	1	1	1	1	0	0	0	0	0
M02111:194:000000000-LT722:1:2102:21088:3573	1	1	0	0	0	0	0	0	0	0
M02111:194:000000000-LT722:1:2102:21088:6982	1	1	0	0	0	0	0	0	0	0
M02111:194:000000000-LT722:1:2102:21089:16693	1	1	1	1	1	0	0	0	0	0
M02111:194:000000000-LT722:1:2102:21089:18496	1	1	1	1	0	0	0	0	0	0
M02111:194:000000000-LT722:1:2102:21089:27415	1	1	1	1	1	0	0	0	0	0
M02111:194:000000000-LT722:1:2102:21089:5797	1	1	1	1	0	0	1	1	1	0
M02111:194:000000000-LT722:1:2102:21090:15894	1	1	1	1	1	0	0	0	0	0
M02111:194:000000000-LT722:1:2102:21090:26296	1	1	1	1	1	0	0	0	0	0
M02111:194:000000000-LT722:1:2102:21090:4151	1	1	1	1	0	0	1	1	1	0
M02111:194:000000000-LT722:1:2102:21091:12817	1	1	1	1	1	0	0	0	0	0
M02111:194:000000000-LT722:1:2102:21091:19668	1	1	1	1	1	0	0	0	0	0
M02111:194:000000000-LT722:1:2102:21091:2516	1	1	1	1	1	0	0	0	0	0
M02111:194:000000000-LT722:1:2102:21092:13018	1	1	1	0	0	1	0	1	1	0
M02111:194:000000000-LT722:1:2102:21092:18269	1	1	1	1	1	0	0	0	0	0
M02111:194:000000000-LT722:1:2102:21092:22002	1	1	1	1	1	0	0	0	0	0
M02111:194:000000000-LT722:1:2102:21092:24396	1	1	1	1	1	0	0	0	0	0
M02111:194:000000000-LT722:1:2102:21093:20870	1	1	1	1	0	0	1	1	1	0
M02111:194:000000000-LT722:1:2102:21094:11551	1	1	1	1	0	0	1	1	1	0
M02111:194:000000000-LT722:1:2102:21095:18129	1	1	0	0	0	0	0	0	0	0
M02111:194:000000000-LT722:1:2102:21095:22642	1	1	1	1	0	0	0	0	0	0
M02111:194:000000000-LT722:1:2102:21095:2554	1	1	1	1	1	0	0	0	0	0
M02111:194:000000000-LT722:1:2102:21096:14634	1	1	1	1	0	0	1	1	1	0
M02111:194:000000000-LT722:1:2102:21096:7340	1	1	1	1	1	0	0	0	0	0
M02111:194:000000000-LT722:1:2102:21097:15237	1	1	1	1	1	0	0	0	0	0
M02111:194:000000000-LT722:1:2102:21097:25454	1	1	1	1	1	0	0	0	0	0
M02111:194:000000000-LT722:1:2102:21098:22356	1	1	1	0	0	1	0	1	0	0
M02111:194:000000000-LT722:1:2102:21098:4071	1	1	1	1	1	0	0	0	0	0
M02111:194:000000000-LT722:1:2102:21098:4280	1	1	1	1	0	0	1	1	1	0
M02111:194:000000000-LT722:1:2102:21099:16815	1	1	0	0	0	0	0	0	0	0
M02111:194:000000000-LT722:1:2102:21099:20490	1	1	1	1	0	0	1	1	1	0
M02111:194:000000000-LT722:1:2102:21099:3447	1	1	1	1	1	0	0	0	0	0
M02111:194:000000000-LT722:1:2102:21100:19856	1	1	1	1	1	0	0	0	0	0
M02111:194:000000000-LT722:1:2102:21100:6435	1	1	0	0	0	0	0	0	0	0
M02111:194:000000000-LT722:1:2102:21100:7709	1	1	1	1	1	0	0	0	0	0
M02111:194:000000000-LT722:1:2102:21100:8986	1	1	0	0	0	0	0	0	0	0
M02111:194:000000000-LT722:1:2102:21101:11250	1	1	1	1	0	0	1	1	1	0
M02111:194:000000000-LT722:1:2102:21101:13551	1	1	1	1	1	0	0	0	0	0
M02111:194:000000000-LT722:1:2102:21101:8653	1	1	1	1	0	0	1	1	1	0
M02111:194:000000000-LT722:1:2102:21102:10335	1	1	1	0	0	1	0	1	1	0
M02111:194:000000000-LT722:1:2102:21102:20718	1	1	1	1	0	0	1	1	1	0
M02111:194:000000000-LT722:1:2102:21102:25853	1	1	1	1	1	0	0	0	0	0
M02111:194:000000000-LT722:1:2102:21102:26791	1	1	1	1	0	0	1	1	1	0
M02111:194:000000000-LT722:1:2102:21102:6614	1	1	1	1	0	0	1	1	1	0
M02111:194:000000000-LT722:1:2102:21103:13745	1	1	0	0	0	0	0	0	0	0
M02111:194:000000000-LT722:1:2102:21103:23344	1	1	0	0	0	0	0	0	0	0
M02111:194:000000000-LT722:1:2102:21103:5713	1	1	1	1	0	0	1	1	1	0
M02111:194:000000000-LT722:1:2102:21103:9691	1	1	1	1	1	0	0	0	0	0
M02111:194:000000000-LT722:1:2102:21104:15403	1	1	0	0	0	0	0	0	0	0
M02111:194:000000000-LT722:1:2102:21104:19727	1	1	1	1	0	0	1	1	1	0
M02111:194:000000000-LT722:1:2102:21105:13248	1	1	1	1	0	0	1	1	1	0
M02111:194:000000000-LT722:1:2102:21105:5066	1	1	1	1	1	0	0	0	0	0
M02111:194:000000000-LT722:1:2102:21105:5858	1	1	1	1	0	0	0	0	0	0
M02111:194:000000000-LT722:1:2102:21106:14984	1	1	0	0	0	0	0	0	0	0
M02111:194:000000000-LT722:1:2102:21106:18178	1	1	0	0	0	0	0	0	0	0
M02111:194:000000000-LT722:1:2102:21106:19582	1	1	1	1	1	0	0	0	0	0
M02111:194:000000000-LT722:1:2102:21106:20895	1	1	1	1	1	0	0	0	0	0
M02111:194:000000000-LT722:1:2102:21106:3851	1	1	1	1	0	0	1	1	1	0
M02111:194:000000000-LT722:1:2102:21107:6122	1	1	0	0	0	0	0	0	0	0
M02111:194:000000000-LT722:1:2102:21107:8046	1	1	1	1	1	0	0	0	0	0
M02111:194:000000000-LT722:1:2102:21107:9260	1	1	0	0	0	0	0	0	0	0
M02111:194:000000000-LT722:1:2102:21109:11928	1	1	1	1	1	0	0	0	0	0
M02111:194:000000000-LT722:1:2102:21109:15584	1	1	1	1	1	0	0	0	0	0
M02111:194:000000000-LT722:1:2102:21109:19622	1	1	1	1	1	0	0	0	0	0
M02111:194:000000000-LT722:1:2102:21109:25902	1	1	1	1	1	0	0	0	0	0
M02111:194:000000000-LT722:1:2102:21109:5087	1	1	1	0	0	1	0	1	0	0
M02111:194:000000000-LT722:1:2102:21110:14138	1	1	1	1	0	0	1	1	1	0
M02111:194:000000000-LT722:1:2102:21110:14580	1	1	1	1	1	0	0	0	0	0
M02111:194:000000000-LT722:1:2102:21110:17355	1	1	1	1	0	0	1	1	1	0
M02111:194:000000000-LT722:1:2102:21110:24182	1	1	0	0	0	0	0	0	0	0
M02111:194:000000000-LT722:1:2102:21110:26245	1	1	0	0	0	0	0	0	0	0
M02111:194:000000000-LT722:1:2102:21110:26935	1	1	1	1	1	0	0	0	0	0
M02111:194:000000000-LT722:1:2102:21110:28010	1	1	1	1	1	0	0	0	0	0
M02111:194:000000000-LT722:1:2102:21110:28250	1	1	1	1	1	0	0	0	0	0
M02111:194:000000000-LT722:1:2102:21111:24223	1	1	1	1	1	0	0	0	0	0
M02111:194:000000000-LT722:1:2102:21111:24391	1	1	1	1	0	0	1	1	1	0
M02111:194:000000000-LT722:1:2102:21112:20369	1	1	0	0	0	0	0	0	0	0
M02111:194:000000000-LT722:1:2102:21112:23436	1	1	1	0	0	1	0	1	0	0
M02111:194:000000000-LT722:1:2102:21112:23592	1	1	1	1	1	0	0	0	0	0
M02111:194:000000000-LT722:1:2102:21113:20250	1	1	1	0	0	1	0	1	0	0
M02111:194:000000000-LT722:1:2102:21113:26915	1	1	1	0	0	1	0	1	0	0
M02111:194:000000000-LT722:1:2102:21113:3367	1	1	1	1	0	0	1	1	1	0
M02111:194:000000000-LT722:1:2102:21113:3926	1	1	1	1	1	0	0	0	0	0
M02111:194:000000000-LT722:1:2102:21113:6850	1	1	1	1	1	0	0	0	0	0
M02111:194:000000000-LT722:1:2102:21113:8017	1	1	1	1	0	0	1	1	1	0
M02111:194:000000000-LT722:1:2102:21114:19371	1	1	1	1	0	0	1	1	1	0
M02111:194:000000000-LT722:1:2102:21114:20946	1	1	1	0	0	1	0	1	0	0
M02111:194:000000000-LT722:1:2102:21114:21914	1	1	1	1	0	0	1	1	1	0
M02111:194:000000000-LT722:1:2102:21116:12653	1	1	1	1	1	0	0	0	0	0
M02111:194:000000000-LT722:1:2102:21116:13181	1	1	1	0	0	1	0	1	0	0
M02111:194:000000000-LT722:1:2102:21116:15281	1	1	1	1	1	0	0	0	0	0
M02111:194:000000000-LT722:1:2102:21116:19099	1	1	1	1	0	0	0	0	0	0
M02111:194:000000000-LT722:1:2102:21116:6457	1	1	1	1	1	0	0	0	0	0
M02111:194:000000000-LT722:1:2102:21117:17505	1	1	1	1	1	0	0	0	0	0
M02111:194:000000000-LT722:1:2102:21117:23301	1	1	1	1	1	0	0	0	0	0
M02111:194:000000000-LT722:1:2102:21117:26406	1	1	0	0	0	0	0	0	0	0
M02111:194:000000000-LT722:1:2102:21117:2904	1	1	1	1	1	0	0	0	0	0
M02111:194:000000000-LT722:1:2102:21117:4742	1	1	1	1	1	0	0	0	0	0
M02111:194:000000000-LT722:1:2102:21118:26386	1	1	1	0	0	1	0	1	0	0
M02111:194:000000000-LT722:1:2102:21118:3521	1	1	1	1	0	0	1	1	1	0
M02111:194:000000000-LT722:1:2102:21119:14949	1	1	1	1	1	0	0	0	0	0
M02111:194:000000000-LT722:1:2102:21119:21598	1	1	1	1	1	0	0	0	0	0
M02111:194:000000000-LT722:1:2102:2111:13687	1	1	1	1	1	0	0	0	0	0
M02111:194:000000000-LT722:1:2102:2111:18582	1	1	1	1	0	0	1	1	1	0
M02111:194:000000000-LT722:1:2102:21120:11488	1	1	0	0	0	0	0	0	0	0
M02111:194:000000000-LT722:1:2102:21120:16946	1	1	1	1	1	0	0	0	0	0
M02111:194:000000000-LT722:1:2102:21120:18661	1	1	1	1	0	0	1	1	1	0
M02111:194:000000000-LT722:1:2102:21120:20209	1	1	1	1	1	0	0	0	0	0
M02111:194:000000000-LT722:1:2102:21120:26219	1	1	1	1	0	0	1	1	1	0
M02111:194:000000000-LT722:1:2102:21121:20018	1	1	1	1	0	0	1	1	1	0
M02111:194:000000000-LT722:1:2102:21121:22271	1	1	1	1	1	0	0	0	0	0
M02111:194:000000000-LT722:1:2102:21121:6076	1	1	0	0	0	0	0	0	0	0
M02111:194:000000000-LT722:1:2102:21121:6995	1	1	1	1	1	0	0	0	0	0
M02111:194:000000000-LT722:1:2102:21121:7882	1	1	1	1	1	0	0	0	0	0
M02111:194:000000000-LT722:1:2102:21122:11795	1	1	1	1	1	0	0	0	0	0
M02111:194:000000000-LT722:1:2102:21122:15650	1	1	1	1	1	0	0	0	0	0
M02111:194:000000000-LT722:1:2102:21122:21562	1	1	1	1	1	0	0	0	0	0
M02111:194:000000000-LT722:1:2102:21122:5791	1	1	1	1	1	0	0	0	0	0
M02111:194:000000000-LT722:1:2102:21123:11812	1	1	1	1	0	0	1	1	1	0
M02111:194:000000000-LT722:1:2102:21123:12325	1	1	1	1	0	0	1	1	1	0
M02111:194:000000000-LT722:1:2102:21123:13240	1	1	1	1	1	0	0	0	0	0
M02111:194:000000000-LT722:1:2102:21123:26496	1	1	1	0	0	1	0	1	0	0
M02111:194:000000000-LT722:1:2102:21123:3069	1	1	1	1	1	0	0	0	0	0
M02111:194:000000000-LT722:1:2102:21123:5197	1	1	1	1	0	0	1	1	1	0
M02111:194:000000000-LT722:1:2102:21123:6057	1	1	1	1	1	0	0	0	0	0
M02111:194:000000000-LT722:1:2102:21124:18285	1	1	1	1	0	0	1	1	1	0
M02111:194:000000000-LT722:1:2102:21124:6925	1	1	1	1	1	0	0	0	0	0
M02111:194:000000000-LT722:1:2102:21125:13660	1	1	1	1	0	0	1	1	1	0
M02111:194:000000000-LT722:1:2102:21125:13996	1	1	1	1	0	0	1	1	1	0
M02111:194:000000000-LT722:1:2102:21125:22104	1	1	1	1	1	0	0	0	0	0
M02111:194:000000000-LT722:1:2102:21125:3692	1	1	1	1	0	0	1	1	1	0
M02111:194:000000000-LT722:1:2102:21126:20587	1	1	1	0	0	1	0	1	0	0
M02111:194:000000000-LT722:1:2102:21126:23421	1	1	1	1	1	0	0	0	0	0
M02111:194:000000000-LT722:1:2102:21126:4596	1	1	1	1	1	0	0	0	0	0
M02111:194:000000000-LT722:1:2102:21127:21959	1	1	1	1	0	0	1	1	1	0
M02111:194:000000000-LT722:1:2102:21127:22940	1	1	1	1	0	0	0	0	0	0
M02111:194:000000000-LT722:1:2102:21127:4235	1	1	1	1	1	0	0	0	0	0
M02111:194:000000000-LT722:1:2102:21127:4620	1	1	1	1	0	0	1	1	1	0
M02111:194:000000000-LT722:1:2102:21128:21625	1	1	1	1	0	0	1	1	1	0
M02111:194:000000000-LT722:1:2102:21129:10655	1	1	0	0	0	0	0	0	0	0
M02111:194:000000000-LT722:1:2102:21129:20936	1	1	0	0	0	0	0	0	0	0
M02111:194:000000000-LT722:1:2102:21129:26285	1	1	0	0	0	0	0	0	0	0
M02111:194:000000000-LT722:1:2102:21129:8511	1	1	1	1	1	0	0	0	0	0
M02111:194:000000000-LT722:1:2102:21129:9155	1	1	1	1	1	0	0	0	0	0
M02111:194:000000000-LT722:1:2102:21130:11723	1	1	1	1	1	0	0	0	0	0
M02111:194:000000000-LT722:1:2102:21130:13338	1	1	0	0	0	0	0	0	0	0
M02111:194:000000000-LT722:1:2102:21130:8458	1	1	1	1	1	0	0	0	0	0
M02111:194:000000000-LT722:1:2102:21131:22022	1	1	1	1	1	0	0	0	0	0
M02111:194:000000000-LT722:1:2102:21132:12587	1	1	1	0	0	1	0	1	0	0
M02111:194:000000000-LT722:1:2102:21132:22621	1	1	1	1	0	0	1	1	1	0
M02111:194:000000000-LT722:1:2102:21132:4330	1	1	1	0	0	1	0	1	0	0
M02111:194:000000000-LT722:1:2102:21134:16738	1	1	1	1	0	0	1	1	1	0
M02111:194:000000000-LT722:1:2102:21134:22477	1	1	1	1	0	0	1	1	1	0
M02111:194:000000000-LT722:1:2102:21135:10431	1	1	1	1	1	0	0	0	0	0
M02111:194:000000000-LT722:1:2102:21135:20296	1	1	1	1	1	0	0	0	0	0
M02111:194:000000000-LT722:1:2102:21135:21048	1	1	1	1	1	0	0	0	0	0
M02111:194:000000000-LT722:1:2102:21136:16505	1	1	0	0	0	0	0	0	0	0
M02111:194:000000000-LT722:1:2102:21136:27469	1	1	1	1	0	0	1	1	1	0
M02111:194:000000000-LT722:1:2102:21136:5155	1	1	0	0	0	0	0	0	0	0
M02111:194:000000000-LT722:1:2102:21136:8129	1	1	1	1	0	0	1	1	1	0
M02111:194:000000000-LT722:1:2102:21137:10670	1	1	1	1	1	0	0	0	0	0
M02111:194:000000000-LT722:1:2102:21137:11904	1	1	1	1	1	0	0	0	0	0
M02111:194:000000000-LT722:1:2102:21137:8960	1	1	1	1	1	0	0	0	0	0
M02111:194:000000000-LT722:1:2102:21138:23610	1	1	1	1	1	0	0	0	0	0
M02111:194:000000000-LT722:1:2102:21138:2882	1	1	1	1	1	0	0	0	0	0
M02111:194:000000000-LT722:1:2102:21138:4393	1	1	1	1	1	0	0	0	0	0
M02111:194:000000000-LT722:1:2102:21138:5368	1	1	1	1	1	0	0	0	0	0
M02111:194:000000000-LT722:1:2102:21138:7011	1	1	1	1	1	0	0	0	0	0
M02111:194:000000000-LT722:1:2102:21139:16910	1	1	1	1	0	0	1	1	1	0
M02111:194:000000000-LT722:1:2102:21139:19074	1	1	0	0	0	0	0	0	0	0
M02111:194:000000000-LT722:1:2102:21139:22852	1	1	0	0	0	0	0	0	0	0
M02111:194:000000000-LT722:1:2102:21139:25287	1	1	1	1	1	0	0	0	0	0
M02111:194:000000000-LT722:1:2102:21139:7671	1	1	1	1	0	0	1	1	1	0
M02111:194:000000000-LT722:1:2102:2113:12669	1	1	1	1	1	0	0	0	0	0
M02111:194:000000000-LT722:1:2102:2113:15583	1	1	1	1	1	0	0	0	0	0
M02111:194:000000000-LT722:1:2102:21140:16380	1	1	1	1	1	0	0	0	0	0
M02111:194:000000000-LT722:1:2102:21140:26045	1	1	1	1	0	0	0	0	0	0
M02111:194:000000000-LT722:1:2102:21140:8057	1	1	1	1	1	0	0	0	0	0
M02111:194:000000000-LT722:1:2102:21140:9817	1	1	1	0	0	1	0	1	0	0
M02111:194:000000000-LT722:1:2102:21141:13114	1	1	1	1	0	0	1	1	1	0
M02111:194:000000000-LT722:1:2102:21141:22695	1	1	1	1	1	0	0	0	0	0
M02111:194:000000000-LT722:1:2102:21142:15005	1	1	1	1	0	0	1	1	1	0
M02111:194:000000000-LT722:1:2102:21142:17867	1	1	1	0	0	1	0	1	0	0
M02111:194:000000000-LT722:1:2102:21142:28101	1	1	1	1	1	0	0	0	0	0
M02111:194:000000000-LT722:1:2102:21142:5387	1	1	1	1	1	0	0	0	0	0
M02111:194:000000000-LT722:1:2102:21142:7910	1	1	1	1	1	0	0	0	0	0
M02111:194:000000000-LT722:1:2102:21143:20678	1	1	1	1	1	0	0	0	0	0
M02111:194:000000000-LT722:1:2102:21143:8204	1	1	1	1	1	0	0	0	0	0
M02111:194:000000000-LT722:1:2102:21144:12908	1	1	1	1	0	0	1	1	1	0
M02111:194:000000000-LT722:1:2102:21144:20418	1	1	1	1	0	0	1	1	1	0
M02111:194:000000000-LT722:1:2102:21144:5558	1	1	1	1	0	0	1	1	1	0
M02111:194:000000000-LT722:1:2102:21144:8006	1	1	1	1	0	0	1	1	1	0
M02111:194:000000000-LT722:1:2102:21145:14187	1	1	1	1	1	0	0	0	0	0
M02111:194:000000000-LT722:1:2102:21145:15960	1	1	1	1	1	0	0	0	0	0
M02111:194:000000000-LT722:1:2102:21145:19446	1	1	1	1	1	0	0	0	0	0
M02111:194:000000000-LT722:1:2102:21146:19934	1	1	1	1	1	0	0	0	0	0
M02111:194:000000000-LT722:1:2102:21147:4531	1	1	1	1	1	0	0	0	0	0
M02111:194:000000000-LT722:1:2102:21147:8915	1	1	1	1	1	0	0	0	0	0
M02111:194:000000000-LT722:1:2102:21148:16814	1	1	1	1	1	0	0	0	0	0
M02111:194:000000000-LT722:1:2102:21148:20775	1	1	1	1	1	0	0	0	0	0
M02111:194:000000000-LT722:1:2102:21148:20988	1	1	1	1	0	0	1	1	1	0
M02111:194:000000000-LT722:1:2102:21148:27647	1	1	1	1	1	0	0	0	0	0
M02111:194:000000000-LT722:1:2102:21149:20958	1	1	1	1	0	0	0	0	0	0
M02111:194:000000000-LT722:1:2102:21149:21752	1	1	1	1	1	0	0	0	0	0
M02111:194:000000000-LT722:1:2102:2114:13330	1	1	1	1	0	0	1	1	1	0
M02111:194:000000000-LT722:1:2102:21150:11239	1	1	0	0	0	0	0	0	0	0
M02111:194:000000000-LT722:1:2102:21150:2940	1	1	1	1	0	0	1	1	1	0
M02111:194:000000000-LT722:1:2102:21150:9764	1	1	1	1	1	0	0	0	0	0
M02111:194:000000000-LT722:1:2102:21151:10561	1	1	1	1	0	0	1	1	1	0
M02111:194:000000000-LT722:1:2102:21151:23500	1	1	1	0	0	1	0	1	0	0
M02111:194:000000000-LT722:1:2102:21152:12675	1	1	1	1	0	0	1	1	1	0
M02111:194:000000000-LT722:1:2102:21152:14058	1	1	1	1	1	0	0	0	0	0
M02111:194:000000000-LT722:1:2102:21152:23858	1	1	1	1	1	0	0	0	0	0
M02111:194:000000000-LT722:1:2102:21153:27517	1	1	1	1	1	0	0	0	0	0
M02111:194:000000000-LT722:1:2102:21153:4781	1	1	1	1	0	0	1	1	1	0
M02111:194:000000000-LT722:1:2102:21153:5234	1	1	1	1	1	0	0	0	0	0
M02111:194:000000000-LT722:1:2102:21155:10341	1	1	1	1	0	0	1	1	1	0
M02111:194:000000000-LT722:1:2102:21155:18565	1	1	1	1	1	0	0	0	0	0
M02111:194:000000000-LT722:1:2102:21155:24015	1	1	1	1	0	0	1	1	1	0
M02111:194:000000000-LT722:1:2102:21155:24679	1	1	1	1	1	0	0	0	0	0
M02111:194:000000000-LT722:1:2102:21156:15896	1	1	1	1	1	0	0	0	0	0
M02111:194:000000000-LT722:1:2102:21156:2550	1	1	1	1	1	0	0	0	0	0
M02111:194:000000000-LT722:1:2102:21156:28020	1	1	1	1	1	0	0	0	0	0
M02111:194:000000000-LT722:1:2102:21156:4024	1	1	1	1	0	0	1	1	1	0
M02111:194:000000000-LT722:1:2102:21157:9106	1	1	1	1	1	0	0	0	0	0
M02111:194:000000000-LT722:1:2102:21158:7067	1	1	1	0	0	1	0	1	0	0
M02111:194:000000000-LT722:1:2102:21159:11664	1	1	1	1	0	0	0	0	0	0
M02111:194:000000000-LT722:1:2102:21159:12654	1	1	1	1	0	0	1	1	1	0
M02111:194:000000000-LT722:1:2102:21159:20012	1	1	1	0	0	1	0	1	1	0
M02111:194:000000000-LT722:1:2102:21159:20031	1	1	1	1	0	0	1	1	1	0
M02111:194:000000000-LT722:1:2102:21159:9293	1	1	1	1	1	0	0	0	0	0
M02111:194:000000000-LT722:1:2102:21160:14139	1	1	1	1	1	0	0	0	0	0
M02111:194:000000000-LT722:1:2102:21160:19301	1	1	1	1	1	0	0	0	0	0
M02111:194:000000000-LT722:1:2102:21160:24792	1	1	1	1	1	0	0	0	0	0
M02111:194:000000000-LT722:1:2102:21160:5353	1	1	1	1	1	0	0	0	0	0
M02111:194:000000000-LT722:1:2102:21160:8213	1	1	1	1	0	0	1	1	1	0
M02111:194:000000000-LT722:1:2102:21161:19474	1	1	1	1	1	0	0	0	0	0
M02111:194:000000000-LT722:1:2102:21162:10659	1	1	1	1	0	0	1	1	1	0
M02111:194:000000000-LT722:1:2102:21162:13715	1	1	1	1	1	0	0	0	0	0
M02111:194:000000000-LT722:1:2102:21162:17124	1	1	1	1	1	0	0	0	0	0
M02111:194:000000000-LT722:1:2102:21162:18180	1	1	1	1	1	0	0	0	0	0
M02111:194:000000000-LT722:1:2102:21162:26333	1	1	1	1	0	0	1	1	1	0
M02111:194:000000000-LT722:1:2102:21162:4465	1	1	1	1	0	0	1	1	1	0
M02111:194:000000000-LT722:1:2102:21163:12689	1	0	0	0	0	0	0	0	0	0
M02111:194:000000000-LT722:1:2102:21164:24838	1	0	0	0	0	0	0	0	0	0
M02111:194:000000000-LT722:1:2102:21164:8557	1	1	1	1	0	0	1	1	1	0
M02111:194:000000000-LT722:1:2102:21164:8857	1	1	1	1	1	0	0	0	0	0
M02111:194:000000000-LT722:1:2102:21166:10917	1	1	1	1	1	0	0	0	0	0
M02111:194:000000000-LT722:1:2102:21166:21168	1	1	1	1	0	0	1	1	1	0
M02111:194:000000000-LT722:1:2102:21167:17941	1	1	1	0	0	1	0	1	0	0
M02111:194:000000000-LT722:1:2102:21167:4804	1	1	1	1	0	0	1	1	1	0
M02111:194:000000000-LT722:1:2102:21168:18357	1	1	1	1	1	0	0	0	0	0
M02111:194:000000000-LT722:1:2102:21168:21141	1	1	1	1	0	0	0	0	0	0
M02111:194:000000000-LT722:1:2102:21168:24501	1	0	0	0	0	0	0	0	0	0
M02111:194:000000000-LT722:1:2102:21168:25023	1	1	1	0	0	1	0	1	0	0
M02111:194:000000000-LT722:1:2102:21168:8105	1	1	1	1	1	0	0	0	0	0
M02111:194:000000000-LT722:1:2102:21168:8942	1	1	1	1	1	0	0	0	0	0
M02111:194:000000000-LT722:1:2102:21169:10981	1	1	1	1	0	0	1	1	1	0
M02111:194:000000000-LT722:1:2102:21169:15287	1	1	1	1	0	0	1	1	1	0
M02111:194:000000000-LT722:1:2102:21169:25333	1	1	1	1	0	0	1	1	1	0
M02111:194:000000000-LT722:1:2102:21169:5848	1	1	0	0	0	0	0	0	0	0
M02111:194:000000000-LT722:1:2102:21170:13677	1	1	1	1	1	0	0	0	0	0
M02111:194:000000000-LT722:1:2102:21170:15390	1	1	1	1	0	0	1	1	1	0
M02111:194:000000000-LT722:1:2102:21170:18247	1	1	1	1	1	0	0	0	0	0
M02111:194:000000000-LT722:1:2102:21170:21238	1	1	1	1	1	0	0	0	0	0
M02111:194:000000000-LT722:1:2102:21170:23386	1	1	1	1	1	0	0	0	0	0
M02111:194:000000000-LT722:1:2102:21170:23914	1	1	0	0	0	0	0	0	0	0
M02111:194:000000000-LT722:1:2102:21171:12828	1	1	1	1	1	0	0	0	0	0
M02111:194:000000000-LT722:1:2102:21171:24138	1	1	1	1	1	0	0	0	0	0
M02111:194:000000000-LT722:1:2102:21171:8502	1	1	1	1	1	0	0	0	0	0
M02111:194:000000000-LT722:1:2102:21172:16864	1	1	1	1	1	0	0	0	0	0
M02111:194:000000000-LT722:1:2102:21172:18271	1	1	1	1	0	0	1	1	1	0
M02111:194:000000000-LT722:1:2102:21172:24287	1	1	1	1	0	0	1	1	1	0
M02111:194:000000000-LT722:1:2102:21172:25251	1	1	1	1	1	0	0	0	0	0
M02111:194:000000000-LT722:1:2102:21173:16754	1	1	1	1	1	0	0	0	0	0
M02111:194:000000000-LT722:1:2102:21174:11522	1	1	1	1	1	0	0	0	0	0
M02111:194:000000000-LT722:1:2102:21174:21971	1	1	1	1	0	0	1	1	1	0
M02111:194:000000000-LT722:1:2102:21175:21870	1	1	1	1	0	0	1	1	1	0
M02111:194:000000000-LT722:1:2102:21175:24350	1	1	1	1	0	0	1	1	1	0
M02111:194:000000000-LT722:1:2102:21175:5092	1	1	1	1	1	0	0	0	0	0
M02111:194:000000000-LT722:1:2102:21175:9337	1	1	1	1	1	0	0	0	0	0
M02111:194:000000000-LT722:1:2102:21176:12010	1	1	1	1	0	0	1	1	1	0
M02111:194:000000000-LT722:1:2102:21177:10319	1	1	1	1	1	0	0	0	0	0
M02111:194:000000000-LT722:1:2102:21177:16416	1	1	1	1	0	0	1	1	1	0
M02111:194:000000000-LT722:1:2102:21177:26909	1	1	1	1	0	0	1	1	1	0
M02111:194:000000000-LT722:1:2102:21177:9138	1	1	1	0	0	1	0	1	0	0
M02111:194:000000000-LT722:1:2102:21178:27377	1	1	1	1	0	0	1	1	1	0
M02111:194:000000000-LT722:1:2102:21179:10672	1	1	1	1	1	0	0	0	0	0
M02111:194:000000000-LT722:1:2102:21179:3733	1	1	1	1	0	0	1	1	1	0
M02111:194:000000000-LT722:1:2102:21179:4947	1	1	1	1	1	0	0	0	0	0
M02111:194:000000000-LT722:1:2102:21180:18565	1	1	1	1	0	0	1	1	1	0
M02111:194:000000000-LT722:1:2102:21180:2643	1	1	1	1	1	0	0	0	0	0
M02111:194:000000000-LT722:1:2102:21180:3230	1	1	1	1	0	0	1	1	1	0
M02111:194:000000000-LT722:1:2102:21180:6282	1	1	1	1	1	0	0	0	0	0
M02111:194:000000000-LT722:1:2102:21180:8737	1	1	1	1	0	0	1	1	1	0
M02111:194:000000000-LT722:1:2102:21181:25934	1	1	1	1	0	0	1	1	1	0
M02111:194:000000000-LT722:1:2102:21181:6250	1	1	1	1	1	0	0	0	0	0
M02111:194:000000000-LT722:1:2102:21181:6524	1	1	1	1	1	0	0	0	0	0
M02111:194:000000000-LT722:1:2102:21182:20840	1	1	0	0	0	0	0	0	0	0
M02111:194:000000000-LT722:1:2102:21182:24332	1	1	1	1	0	0	1	1	1	0
M02111:194:000000000-LT722:1:2102:21183:11706	1	1	1	1	1	0	0	0	0	0
M02111:194:000000000-LT722:1:2102:21183:18087	1	1	1	0	0	1	0	1	0	0
M02111:194:000000000-LT722:1:2102:21183:8275	1	1	1	1	1	0	0	0	0	0
M02111:194:000000000-LT722:1:2102:21184:7044	1	1	1	1	1	0	0	0	0	0
M02111:194:000000000-LT722:1:2102:21185:18914	1	1	1	1	1	0	0	0	0	0
M02111:194:000000000-LT722:1:2102:21185:27884	1	1	1	1	0	0	1	1	1	0
M02111:194:000000000-LT722:1:2102:21186:12276	1	1	1	1	1	0	0	0	0	0
M02111:194:000000000-LT722:1:2102:21186:18823	1	0	0	0	0	0	0	0	0	0
M02111:194:000000000-LT722:1:2102:21186:22697	1	1	1	1	0	0	1	1	1	0
M02111:194:000000000-LT722:1:2102:21187:19532	1	1	1	1	1	0	0	0	0	0
M02111:194:000000000-LT722:1:2102:21187:5926	1	1	1	1	0	0	1	1	1	0
M02111:194:000000000-LT722:1:2102:21188:19684	1	1	0	0	0	0	0	0	0	0
M02111:194:000000000-LT722:1:2102:21188:22330	1	1	1	1	1	0	0	0	0	0
M02111:194:000000000-LT722:1:2102:21188:23454	1	1	1	1	0	0	1	1	1	0
M02111:194:000000000-LT722:1:2102:21188:5701	1	1	1	1	1	0	0	0	0	0
M02111:194:000000000-LT722:1:2102:21188:9480	1	1	1	1	1	0	0	0	0	0
M02111:194:000000000-LT722:1:2102:21189:17149	1	1	0	0	0	0	0	0	0	0
M02111:194:000000000-LT722:1:2102:21189:2614	1	1	1	1	1	0	0	0	0	0
M02111:194:000000000-LT722:1:2102:21189:3315	1	1	1	1	0	0	1	1	1	0
M02111:194:000000000-LT722:1:2102:21189:7592	1	1	1	1	1	0	0	0	0	0
M02111:194:000000000-LT722:1:2102:21190:10843	1	1	1	1	0	0	1	1	1	0
M02111:194:000000000-LT722:1:2102:21190:12314	1	1	1	1	1	0	0	0	0	0
M02111:194:000000000-LT722:1:2102:21190:21826	1	1	1	1	1	0	0	0	0	0
M02111:194:000000000-LT722:1:2102:21190:23910	1	1	1	1	1	0	0	0	0	0
M02111:194:000000000-LT722:1:2102:21190:25559	1	1	1	1	0	0	0	0	0	0
M02111:194:000000000-LT722:1:2102:21190:27190	1	1	1	0	0	1	0	1	0	0
M02111:194:000000000-LT722:1:2102:21191:15627	1	1	1	1	0	0	1	1	1	0
M02111:194:000000000-LT722:1:2102:21191:15990	1	1	1	1	1	0	0	0	0	0
M02111:194:000000000-LT722:1:2102:21191:22801	1	1	1	1	1	0	0	0	0	0
M02111:194:000000000-LT722:1:2102:21191:9239	1	1	1	1	1	0	0	0	0	0
M02111:194:000000000-LT722:1:2102:21192:13183	1	1	1	1	1	0	0	0	0	0
M02111:194:000000000-LT722:1:2102:21192:19635	1	1	1	1	1	0	0	0	0	0
M02111:194:000000000-LT722:1:2102:21192:22027	1	1	1	1	1	0	0	0	0	0
M02111:194:000000000-LT722:1:2102:21193:12510	1	1	1	1	1	0	0	0	0	0
M02111:194:000000000-LT722:1:2102:21193:14838	1	1	1	1	1	0	0	0	0	0
M02111:194:000000000-LT722:1:2102:21194:12544	1	1	1	0	0	1	0	1	0	0
M02111:194:000000000-LT722:1:2102:21194:22919	1	1	1	1	0	0	1	1	1	0
M02111:194:000000000-LT722:1:2102:21194:23399	1	1	1	1	1	0	0	0	0	0
M02111:194:000000000-LT722:1:2102:21194:27936	1	1	1	1	0	0	1	1	1	0
M02111:194:000000000-LT722:1:2102:21194:8957	1	1	1	1	1	0	0	0	0	0
M02111:194:000000000-LT722:1:2102:21195:15936	1	1	1	1	1	0	0	0	0	0
M02111:194:000000000-LT722:1:2102:21195:16254	1	1	1	1	1	0	0	0	0	0
M02111:194:000000000-LT722:1:2102:21195:18123	1	1	1	1	1	0	0	0	0	0
M02111:194:000000000-LT722:1:2102:21195:21766	1	1	1	1	0	0	1	1	1	0
M02111:194:000000000-LT722:1:2102:21195:27580	1	1	0	0	0	0	0	0	0	0
M02111:194:000000000-LT722:1:2102:21196:11292	1	1	1	1	0	0	1	1	1	0
M02111:194:000000000-LT722:1:2102:21196:22415	1	1	0	0	0	0	0	0	0	0
M02111:194:000000000-LT722:1:2102:21196:4841	1	1	0	0	0	0	0	0	0	0
M02111:194:000000000-LT722:1:2102:21196:5112	1	1	1	1	1	0	0	0	0	0
M02111:194:000000000-LT722:1:2102:21197:14557	1	1	1	1	1	0	0	0	0	0
M02111:194:000000000-LT722:1:2102:21198:15060	1	1	1	1	1	0	0	0	0	0
M02111:194:000000000-LT722:1:2102:21198:16605	1	1	1	1	1	0	0	0	0	0
M02111:194:000000000-LT722:1:2102:21198:24921	1	1	1	1	1	0	0	0	0	0
M02111:194:000000000-LT722:1:2102:21198:2739	1	1	1	1	1	0	0	0	0	0
M02111:194:000000000-LT722:1:2102:21199:18970	1	1	1	1	1	0	0	0	0	0
M02111:194:000000000-LT722:1:2102:21199:3609	1	1	0	0	0	0	0	0	0	0
M02111:194:000000000-LT722:1:2102:21200:18083	1	1	1	1	1	0	0	0	0	0
M02111:194:000000000-LT722:1:2102:21200:18289	1	1	1	0	0	1	0	1	0	0
M02111:194:000000000-LT722:1:2102:21200:19560	1	1	1	1	0	0	0	0	0	0
M02111:194:000000000-LT722:1:2102:21200:21325	1	1	1	1	1	0	0	0	0	0
M02111:194:000000000-LT722:1:2102:21201:16652	1	1	1	1	1	0	0	0	0	0
M02111:194:000000000-LT722:1:2102:21201:19924	1	1	1	0	0	1	0	1	1	0
M02111:194:000000000-LT722:1:2102:21201:27399	1	1	1	1	0	0	0	0	0	0
M02111:194:000000000-LT722:1:2102:21202:10361	1	1	1	1	0	0	0	0	0	0
M02111:194:000000000-LT722:1:2102:21202:18307	1	1	1	1	1	0	0	0	0	0
M02111:194:000000000-LT722:1:2102:21202:9672	1	1	1	1	1	0	0	0	0	0
M02111:194:000000000-LT722:1:2102:21203:22338	1	1	1	1	0	0	1	1	1	0
M02111:194:000000000-LT722:1:2102:21203:23717	1	1	1	1	1	0	0	0	0	0
M02111:194:000000000-LT722:1:2102:21203:24135	1	1	1	1	1	0	0	0	0	0
M02111:194:000000000-LT722:1:2102:21203:27055	1	1	1	1	0	0	1	1	1	0
M02111:194:000000000-LT722:1:2102:21204:14923	1	1	1	1	1	0	0	0	0	0
M02111:194:000000000-LT722:1:2102:21204:16816	1	1	1	1	0	0	1	1	1	0
M02111:194:000000000-LT722:1:2102:21204:18955	1	1	1	1	0	0	1	1	1	0
M02111:194:000000000-LT722:1:2102:21204:5945	1	1	1	1	1	0	0	0	0	0
M02111:194:000000000-LT722:1:2102:21205:11230	1	1	1	1	1	0	0	0	0	0
M02111:194:000000000-LT722:1:2102:21205:11974	1	1	1	1	1	0	0	0	0	0
M02111:194:000000000-LT722:1:2102:21205:12422	1	1	1	1	0	0	1	1	1	0
M02111:194:000000000-LT722:1:2102:21205:21169	1	1	1	1	1	0	0	0	0	0
M02111:194:000000000-LT722:1:2102:21206:10143	1	1	1	1	0	0	1	1	1	0
M02111:194:000000000-LT722:1:2102:21206:13711	1	1	1	1	1	0	0	0	0	0
M02111:194:000000000-LT722:1:2102:21206:25656	1	1	1	1	1	0	0	0	0	0
M02111:194:000000000-LT722:1:2102:21206:27645	1	1	0	0	0	0	0	0	0	0
M02111:194:000000000-LT722:1:2102:21207:3319	1	1	1	1	1	0	0	0	0	0
M02111:194:000000000-LT722:1:2102:21208:15788	1	1	1	1	0	0	1	1	1	0
M02111:194:000000000-LT722:1:2102:21208:17487	1	1	1	1	0	0	0	0	0	0
M02111:194:000000000-LT722:1:2102:21208:6896	1	1	1	1	1	0	0	0	0	0
M02111:194:000000000-LT722:1:2102:21208:9158	1	1	1	1	1	0	0	0	0	0
M02111:194:000000000-LT722:1:2102:2120:12015	1	1	1	1	0	0	1	1	1	0
M02111:194:000000000-LT722:1:2102:2120:12344	1	1	1	1	1	0	0	0	0	0
M02111:194:000000000-LT722:1:2102:2120:15712	1	1	1	1	1	0	0	0	0	0
M02111:194:000000000-LT722:1:2102:21210:12920	1	1	1	1	0	0	1	1	1	0
M02111:194:000000000-LT722:1:2102:21210:13101	1	1	1	1	1	0	0	0	0	0
M02111:194:000000000-LT722:1:2102:21210:14693	1	1	0	0	0	0	0	0	0	0
M02111:194:000000000-LT722:1:2102:21210:16208	1	1	1	1	0	0	0	0	0	0
M02111:194:000000000-LT722:1:2102:21210:16222	1	1	1	1	1	0	0	0	0	0
M02111:194:000000000-LT722:1:2102:21210:19266	1	1	1	1	1	0	0	0	0	0
M02111:194:000000000-LT722:1:2102:21210:6798	1	1	1	1	1	0	0	0	0	0
M02111:194:000000000-LT722:1:2102:21211:18068	1	1	1	1	1	0	0	0	0	0
M02111:194:000000000-LT722:1:2102:21212:13977	1	1	0	0	0	0	0	0	0	0
M02111:194:000000000-LT722:1:2102:21212:3477	1	1	1	1	0	0	1	1	1	0
M02111:194:000000000-LT722:1:2102:21212:4378	1	1	1	1	0	0	1	1	1	0
M02111:194:000000000-LT722:1:2102:21213:18613	1	1	1	1	1	0	0	0	0	0
M02111:194:000000000-LT722:1:2102:21213:20067	1	1	1	1	0	0	1	1	1	0
M02111:194:000000000-LT722:1:2102:21214:12007	1	1	0	0	0	0	0	0	0	0
M02111:194:000000000-LT722:1:2102:21214:25214	1	1	1	1	0	0	1	1	1	0
M02111:194:000000000-LT722:1:2102:21215:12200	1	1	1	1	0	0	1	1	1	0
M02111:194:000000000-LT722:1:2102:21215:16976	1	1	1	1	1	0	0	0	0	0
M02111:194:000000000-LT722:1:2102:21215:6408	1	1	1	1	1	0	0	0	0	0
M02111:194:000000000-LT722:1:2102:21216:13519	1	1	0	0	0	0	0	0	0	0
M02111:194:000000000-LT722:1:2102:21216:13894	1	1	1	1	1	0	0	0	0	0
M02111:194:000000000-LT722:1:2102:21216:26575	1	1	1	1	1	0	0	0	0	0
M02111:194:000000000-LT722:1:2102:21216:5725	1	1	1	1	1	0	0	0	0	0
M02111:194:000000000-LT722:1:2102:21217:18831	1	1	1	1	1	0	0	0	0	0
M02111:194:000000000-LT722:1:2102:21217:2517	1	1	1	1	1	0	0	0	0	0
M02111:194:000000000-LT722:1:2102:21217:25329	1	1	1	1	1	0	0	0	0	0
M02111:194:000000000-LT722:1:2102:21217:25910	1	1	1	0	0	1	0	1	0	0
M02111:194:000000000-LT722:1:2102:21218:10455	1	1	1	0	0	1	0	1	0	0
M02111:194:000000000-LT722:1:2102:21218:17730	1	1	1	1	1	0	0	0	0	0
M02111:194:000000000-LT722:1:2102:21218:19460	1	1	1	1	1	0	0	0	0	0
M02111:194:000000000-LT722:1:2102:21218:23055	1	1	1	1	0	0	1	1	1	0
M02111:194:000000000-LT722:1:2102:21218:5333	1	1	1	1	0	0	1	1	1	0
M02111:194:000000000-LT722:1:2102:21219:14294	1	1	1	1	0	0	1	1	1	0
M02111:194:000000000-LT722:1:2102:21219:17651	1	1	1	1	1	0	0	0	0	0
M02111:194:000000000-LT722:1:2102:21219:18897	1	1	1	1	1	0	0	0	0	0
M02111:194:000000000-LT722:1:2102:21219:27307	1	1	1	1	0	0	1	1	1	0
M02111:194:000000000-LT722:1:2102:21219:27821	1	1	1	0	0	1	0	1	0	0
M02111:194:000000000-LT722:1:2102:21219:9618	1	1	1	1	1	0	0	0	0	0
M02111:194:000000000-LT722:1:2102:21220:15255	1	1	1	1	0	0	1	1	1	0
M02111:194:000000000-LT722:1:2102:21220:7251	1	1	1	1	0	0	1	1	1	0
M02111:194:000000000-LT722:1:2102:21220:9877	1	1	1	1	0	0	1	1	1	0
M02111:194:000000000-LT722:1:2102:21221:10269	1	1	1	1	0	0	1	1	1	0
M02111:194:000000000-LT722:1:2102:21221:14805	1	1	1	1	0	0	1	1	1	0
M02111:194:000000000-LT722:1:2102:21221:5904	1	1	1	1	1	0	0	0	0	0
M02111:194:000000000-LT722:1:2102:21222:11700	1	0	0	0	0	0	0	0	0	0
M02111:194:000000000-LT722:1:2102:21222:12046	1	1	1	1	1	0	0	0	0	0
M02111:194:000000000-LT722:1:2102:21222:27234	1	1	1	1	1	0	0	0	0	0
M02111:194:000000000-LT722:1:2102:21223:13993	1	1	1	1	0	0	1	1	1	0
M02111:194:000000000-LT722:1:2102:21223:23134	1	1	1	1	0	0	1	1	1	0
M02111:194:000000000-LT722:1:2102:21224:14583	1	1	1	1	0	0	1	1	1	0
M02111:194:000000000-LT722:1:2102:21224:19991	1	1	0	0	0	0	0	0	0	0
M02111:194:000000000-LT722:1:2102:21224:3975	1	1	1	1	1	0	0	0	0	0
M02111:194:000000000-LT722:1:2102:21225:16058	1	1	1	1	1	0	0	0	0	0
M02111:194:000000000-LT722:1:2102:21225:9129	1	1	1	0	0	1	0	1	0	0
M02111:194:000000000-LT722:1:2102:21226:19522	1	1	0	0	0	0	0	0	0	0
M02111:194:000000000-LT722:1:2102:21227:21935	1	1	1	1	1	0	0	0	0	0
M02111:194:000000000-LT722:1:2102:21227:22192	1	1	1	1	1	0	0	0	0	0
M02111:194:000000000-LT722:1:2102:21227:4858	1	1	1	0	0	1	0	1	0	0
M02111:194:000000000-LT722:1:2102:21228:24077	1	1	1	1	1	0	0	0	0	0
M02111:194:000000000-LT722:1:2102:21229:11461	1	1	0	0	0	0	0	0	0	0
M02111:194:000000000-LT722:1:2102:21229:14614	1	1	1	1	0	0	1	1	1	0
M02111:194:000000000-LT722:1:2102:21229:17525	1	1	1	1	0	0	1	1	1	0
M02111:194:000000000-LT722:1:2102:21229:20258	1	1	1	1	1	0	0	0	0	0
M02111:194:000000000-LT722:1:2102:21229:21960	1	1	1	1	1	0	0	0	0	0
M02111:194:000000000-LT722:1:2102:21229:23106	1	1	1	1	1	0	0	0	0	0
M02111:194:000000000-LT722:1:2102:21229:6125	1	1	1	1	1	0	0	0	0	0
M02111:194:000000000-LT722:1:2102:2122:17256	1	1	1	1	0	0	1	1	1	0
M02111:194:000000000-LT722:1:2102:21230:22634	1	1	1	1	1	0	0	0	0	0
M02111:194:000000000-LT722:1:2102:21230:26541	1	1	1	1	1	0	0	0	0	0
M02111:194:000000000-LT722:1:2102:21231:10820	1	1	1	1	1	0	0	0	0	0
M02111:194:000000000-LT722:1:2102:21232:24983	1	1	1	1	1	0	0	0	0	0
M02111:194:000000000-LT722:1:2102:21232:25399	1	1	1	1	1	0	0	0	0	0
M02111:194:000000000-LT722:1:2102:21233:4156	1	1	1	1	0	0	1	1	1	0
M02111:194:000000000-LT722:1:2102:21233:6622	1	1	1	1	1	0	0	0	0	0
M02111:194:000000000-LT722:1:2102:21234:20180	1	1	1	1	0	0	1	1	1	0
M02111:194:000000000-LT722:1:2102:21234:23958	1	1	1	1	0	0	1	1	1	0
M02111:194:000000000-LT722:1:2102:21234:25609	1	1	1	1	1	0	0	0	0	0
M02111:194:000000000-LT722:1:2102:21234:5457	1	1	1	1	0	0	0	0	0	0
M02111:194:000000000-LT722:1:2102:21234:7893	1	1	1	1	0	0	1	1	1	0
M02111:194:000000000-LT722:1:2102:21235:10393	1	1	1	1	1	0	0	0	0	0
M02111:194:000000000-LT722:1:2102:21235:13767	1	1	1	1	1	0	0	0	0	0
M02111:194:000000000-LT722:1:2102:21235:27211	1	1	1	1	1	0	0	0	0	0
M02111:194:000000000-LT722:1:2102:21236:22236	1	1	1	1	1	0	0	0	0	0
M02111:194:000000000-LT722:1:2102:21236:24557	1	1	1	1	0	0	1	1	1	0
M02111:194:000000000-LT722:1:2102:21236:25307	1	1	0	0	0	0	0	0	0	0
M02111:194:000000000-LT722:1:2102:21236:3347	1	1	1	1	1	0	0	0	0	0
M02111:194:000000000-LT722:1:2102:21237:11439	1	1	1	0	0	1	0	1	0	0
M02111:194:000000000-LT722:1:2102:21237:12636	1	1	1	1	1	0	0	0	0	0
M02111:194:000000000-LT722:1:2102:21237:14664	1	1	1	1	1	0	0	0	0	0
M02111:194:000000000-LT722:1:2102:21237:24900	1	1	1	1	1	0	0	0	0	0
M02111:194:000000000-LT722:1:2102:21237:27285	1	1	1	1	1	0	0	0	0	0
M02111:194:000000000-LT722:1:2102:21237:27359	1	1	1	1	0	0	1	1	1	0
M02111:194:000000000-LT722:1:2102:21237:3943	1	1	1	1	0	0	1	1	1	0
M02111:194:000000000-LT722:1:2102:21237:4702	1	1	1	1	1	0	0	0	0	0
M02111:194:000000000-LT722:1:2102:21238:10779	1	1	1	1	0	0	1	1	1	0
M02111:194:000000000-LT722:1:2102:21238:11616	1	1	1	1	0	0	0	0	0	0
M02111:194:000000000-LT722:1:2102:21238:11895	1	1	1	1	1	0	0	0	0	0
M02111:194:000000000-LT722:1:2102:21238:12823	1	1	1	1	0	0	1	1	1	0
M02111:194:000000000-LT722:1:2102:21238:14793	1	1	1	1	1	0	0	0	0	0
M02111:194:000000000-LT722:1:2102:21238:15643	1	1	0	0	0	0	0	0	0	0
M02111:194:000000000-LT722:1:2102:21238:17487	1	1	1	1	1	0	0	0	0	0
M02111:194:000000000-LT722:1:2102:21238:18746	1	1	1	1	0	0	1	1	1	0
M02111:194:000000000-LT722:1:2102:21239:16113	1	1	1	0	0	1	0	1	0	0
M02111:194:000000000-LT722:1:2102:21239:16381	1	1	0	0	0	0	0	0	0	0
M02111:194:000000000-LT722:1:2102:2123:16127	1	1	1	1	0	0	1	1	1	0
M02111:194:000000000-LT722:1:2102:2123:16312	1	1	1	1	1	0	0	0	0	0
M02111:194:000000000-LT722:1:2102:21240:16658	1	1	1	1	0	0	0	0	0	0
M02111:194:000000000-LT722:1:2102:21240:24305	1	1	1	1	0	0	1	1	1	0
M02111:194:000000000-LT722:1:2102:21240:4741	1	1	1	1	0	0	1	1	1	0
M02111:194:000000000-LT722:1:2102:21241:18499	1	1	1	1	1	0	0	0	0	0
M02111:194:000000000-LT722:1:2102:21241:19501	1	1	1	1	0	0	1	1	1	0
M02111:194:000000000-LT722:1:2102:21241:21232	1	1	1	1	1	0	0	0	0	0
M02111:194:000000000-LT722:1:2102:21241:6695	1	1	1	1	0	0	1	1	1	0
M02111:194:000000000-LT722:1:2102:21241:8934	1	1	1	1	0	0	1	1	1	0
M02111:194:000000000-LT722:1:2102:21242:17159	1	1	1	1	1	0	0	0	0	0
M02111:194:000000000-LT722:1:2102:21242:18903	1	1	1	0	0	1	0	1	0	0
M02111:194:000000000-LT722:1:2102:21242:22033	1	1	1	1	1	0	0	0	0	0
M02111:194:000000000-LT722:1:2102:21242:7761	1	1	1	1	0	0	1	1	1	0
M02111:194:000000000-LT722:1:2102:21243:12951	1	1	1	1	1	0	0	0	0	0
M02111:194:000000000-LT722:1:2102:21243:17639	1	1	0	0	0	0	0	0	0	0
M02111:194:000000000-LT722:1:2102:21243:3162	1	1	1	1	1	0	0	0	0	0
M02111:194:000000000-LT722:1:2102:21244:11741	1	1	1	1	1	0	0	0	0	0
M02111:194:000000000-LT722:1:2102:21244:16088	1	1	1	1	1	0	0	0	0	0
M02111:194:000000000-LT722:1:2102:21244:18845	1	1	1	1	1	0	0	0	0	0
M02111:194:000000000-LT722:1:2102:21244:23449	1	1	1	1	1	0	0	0	0	0
M02111:194:000000000-LT722:1:2102:21244:4110	1	1	1	1	1	0	0	0	0	0
M02111:194:000000000-LT722:1:2102:21245:15157	1	1	1	1	1	0	0	0	0	0
M02111:194:000000000-LT722:1:2102:21245:16542	1	1	1	1	1	0	0	0	0	0
M02111:194:000000000-LT722:1:2102:21245:17335	1	1	1	1	0	0	1	1	1	0
M02111:194:000000000-LT722:1:2102:21245:8171	1	1	1	1	0	0	0	0	0	0
M02111:194:000000000-LT722:1:2102:21246:16772	1	1	1	0	0	1	0	1	0	0
M02111:194:000000000-LT722:1:2102:21246:21641	1	1	1	1	1	0	0	0	0	0
M02111:194:000000000-LT722:1:2102:21246:24530	1	1	1	1	1	0	0	0	0	0
M02111:194:000000000-LT722:1:2102:21247:22942	1	1	1	1	0	0	0	0	0	0
M02111:194:000000000-LT722:1:2102:21247:3908	1	1	0	0	0	0	0	0	0	0
M02111:194:000000000-LT722:1:2102:21247:7177	1	1	1	1	0	0	1	1	1	0
M02111:194:000000000-LT722:1:2102:21248:19238	1	1	1	1	0	0	1	1	1	0
M02111:194:000000000-LT722:1:2102:21248:24703	1	1	0	0	0	0	0	0	0	0
M02111:194:000000000-LT722:1:2102:21248:7491	1	1	1	1	1	0	0	0	0	0
M02111:194:000000000-LT722:1:2102:21249:3845	1	1	1	1	1	0	0	0	0	0
M02111:194:000000000-LT722:1:2102:21250:12288	1	1	1	1	0	0	1	1	1	0
M02111:194:000000000-LT722:1:2102:21250:18278	1	1	1	1	0	0	1	1	1	0
M02111:194:000000000-LT722:1:2102:21250:23600	1	1	1	1	0	0	0	0	0	0
M02111:194:000000000-LT722:1:2102:21251:15664	1	1	1	1	1	0	0	0	0	0
M02111:194:000000000-LT722:1:2102:21251:26876	1	1	1	1	0	0	1	1	1	0
M02111:194:000000000-LT722:1:2102:21252:15766	1	1	1	0	0	1	0	1	0	0
M02111:194:000000000-LT722:1:2102:21252:20549	1	1	1	1	1	0	0	0	0	0
M02111:194:000000000-LT722:1:2102:21253:11307	1	1	1	1	0	0	1	1	1	0
M02111:194:000000000-LT722:1:2102:21253:12465	1	1	1	1	1	0	0	0	0	0
M02111:194:000000000-LT722:1:2102:21254:12267	1	1	1	0	0	1	0	1	0	0
M02111:194:000000000-LT722:1:2102:21257:11673	1	1	1	1	0	0	1	1	1	0
M02111:194:000000000-LT722:1:2102:21257:12784	1	1	1	1	0	0	0	0	0	0
M02111:194:000000000-LT722:1:2102:21257:16896	1	1	1	1	1	0	0	0	0	0
M02111:194:000000000-LT722:1:2102:21257:25595	1	1	1	1	0	0	1	1	1	0
M02111:194:000000000-LT722:1:2102:21258:12074	1	1	1	0	0	1	0	1	0	0
M02111:194:000000000-LT722:1:2102:21258:13762	1	1	1	1	1	0	0	0	0	0
M02111:194:000000000-LT722:1:2102:21258:22077	1	1	1	1	0	0	1	1	1	0
M02111:194:000000000-LT722:1:2102:21258:3033	1	1	1	1	0	0	1	1	1	0
M02111:194:000000000-LT722:1:2102:21258:8737	1	1	1	0	0	1	0	1	0	0
M02111:194:000000000-LT722:1:2102:21259:10616	1	1	1	1	0	0	1	1	1	0
M02111:194:000000000-LT722:1:2102:21259:13660	1	1	1	1	1	0	0	0	0	0
M02111:194:000000000-LT722:1:2102:21259:20285	1	1	1	1	0	0	1	1	1	0
M02111:194:000000000-LT722:1:2102:21259:22289	1	1	1	1	1	0	0	0	0	0
M02111:194:000000000-LT722:1:2102:21259:22353	1	1	1	1	0	0	1	1	1	0
M02111:194:000000000-LT722:1:2102:21259:5550	1	1	1	1	0	0	1	1	1	0
M02111:194:000000000-LT722:1:2102:21259:5606	1	1	1	1	1	0	0	0	0	0
M02111:194:000000000-LT722:1:2102:2125:17927	1	1	1	1	1	0	0	0	0	0
M02111:194:000000000-LT722:1:2102:2125:17974	1	1	1	1	1	0	0	0	0	0
M02111:194:000000000-LT722:1:2102:21260:2937	1	1	1	1	1	0	0	0	0	0
M02111:194:000000000-LT722:1:2102:21261:11800	1	1	1	1	0	0	1	1	1	0
M02111:194:000000000-LT722:1:2102:21261:19497	1	1	0	0	0	0	0	0	0	0
M02111:194:000000000-LT722:1:2102:21261:23210	1	1	1	0	0	1	0	1	0	0
M02111:194:000000000-LT722:1:2102:21261:2980	1	1	1	1	1	0	0	0	0	0
M02111:194:000000000-LT722:1:2102:21262:12422	1	1	1	1	1	0	0	0	0	0
M02111:194:000000000-LT722:1:2102:21262:13538	1	1	1	1	0	0	1	1	1	0
M02111:194:000000000-LT722:1:2102:21262:17750	1	1	1	1	0	0	1	1	1	0
M02111:194:000000000-LT722:1:2102:21263:11207	1	1	1	1	0	0	1	1	1	0
M02111:194:000000000-LT722:1:2102:21263:12904	1	1	1	1	0	0	1	1	1	0
M02111:194:000000000-LT722:1:2102:21263:9121	1	1	1	1	0	0	1	1	1	0
M02111:194:000000000-LT722:1:2102:21264:22388	1	1	1	1	1	0	0	0	0	0
M02111:194:000000000-LT722:1:2102:21264:24848	1	1	1	1	1	0	0	0	0	0
M02111:194:000000000-LT722:1:2102:21265:4037	1	1	1	1	0	0	1	1	1	0
M02111:194:000000000-LT722:1:2102:21266:22048	1	1	1	0	0	1	0	1	0	0
M02111:194:000000000-LT722:1:2102:21266:4109	1	1	1	1	1	0	0	0	0	0
M02111:194:000000000-LT722:1:2102:21266:5932	1	1	1	1	0	0	1	1	1	0
M02111:194:000000000-LT722:1:2102:21267:13802	1	0	0	0	0	0	0	0	0	0
M02111:194:000000000-LT722:1:2102:21267:16548	1	1	1	1	1	0	0	0	0	0
M02111:194:000000000-LT722:1:2102:21267:17519	1	1	1	1	0	0	1	1	1	0
M02111:194:000000000-LT722:1:2102:21267:23966	1	1	1	1	0	0	1	1	1	0
M02111:194:000000000-LT722:1:2102:21267:25519	1	1	1	1	1	0	0	0	0	0
M02111:194:000000000-LT722:1:2102:21267:4169	1	1	1	1	0	0	1	1	1	0
M02111:194:000000000-LT722:1:2102:21268:13888	1	1	1	1	1	0	0	0	0	0
M02111:194:000000000-LT722:1:2102:21268:14007	1	1	1	1	1	0	0	0	0	0
M02111:194:000000000-LT722:1:2102:21268:23999	1	1	0	0	0	0	0	0	0	0
M02111:194:000000000-LT722:1:2102:21268:3007	1	1	1	1	1	0	0	0	0	0
M02111:194:000000000-LT722:1:2102:21269:14515	1	1	1	1	0	0	1	1	1	0
M02111:194:000000000-LT722:1:2102:21269:2517	1	1	1	1	0	0	1	1	1	0
M02111:194:000000000-LT722:1:2102:21269:6764	1	1	1	1	1	0	0	0	0	0
M02111:194:000000000-LT722:1:2102:21270:10302	1	1	0	0	0	0	0	0	0	0
M02111:194:000000000-LT722:1:2102:21270:21504	1	1	1	1	0	0	0	0	0	0
M02111:194:000000000-LT722:1:2102:21270:23570	1	1	1	0	0	1	0	1	0	0
M02111:194:000000000-LT722:1:2102:21270:23766	1	1	1	1	1	0	0	0	0	0
M02111:194:000000000-LT722:1:2102:21270:27824	1	1	0	0	0	0	0	0	0	0
M02111:194:000000000-LT722:1:2102:21270:3685	1	1	1	1	1	0	0	0	0	0
M02111:194:000000000-LT722:1:2102:21270:9602	1	1	1	1	1	0	0	0	0	0
M02111:194:000000000-LT722:1:2102:21270:9883	1	1	1	1	0	0	1	1	1	0
M02111:194:000000000-LT722:1:2102:21271:14266	1	1	0	0	0	0	0	0	0	0
M02111:194:000000000-LT722:1:2102:21271:14961	1	1	1	1	1	0	0	0	0	0
M02111:194:000000000-LT722:1:2102:21271:16463	1	1	1	1	1	0	0	0	0	0
M02111:194:000000000-LT722:1:2102:21271:25430	1	1	1	1	0	0	1	1	1	0
M02111:194:000000000-LT722:1:2102:21271:25773	1	1	1	0	0	1	0	1	0	0
M02111:194:000000000-LT722:1:2102:21271:9640	1	1	1	1	1	0	0	0	0	0
M02111:194:000000000-LT722:1:2102:21272:12024	1	1	1	1	0	0	1	1	1	0
M02111:194:000000000-LT722:1:2102:21272:12881	1	1	0	0	0	0	0	0	0	0
M02111:194:000000000-LT722:1:2102:21272:20735	1	1	1	1	0	0	1	1	1	0
M02111:194:000000000-LT722:1:2102:21273:13420	1	1	1	1	1	0	0	0	0	0
M02111:194:000000000-LT722:1:2102:21274:14494	1	1	0	0	0	0	0	0	0	0
M02111:194:000000000-LT722:1:2102:21274:15266	1	1	1	1	1	0	0	0	0	0
M02111:194:000000000-LT722:1:2102:21275:19022	1	1	1	1	1	0	0	0	0	0
M02111:194:000000000-LT722:1:2102:21275:21375	1	1	1	1	0	0	1	1	1	0
M02111:194:000000000-LT722:1:2102:21275:21408	1	1	1	1	1	0	0	0	0	0
M02111:194:000000000-LT722:1:2102:21275:22837	1	1	1	0	0	1	0	1	0	0
M02111:194:000000000-LT722:1:2102:21276:11768	1	1	1	1	0	0	1	1	1	0
M02111:194:000000000-LT722:1:2102:21276:14779	1	1	1	1	0	0	1	1	1	0
M02111:194:000000000-LT722:1:2102:21276:20611	1	1	1	1	1	0	0	0	0	0
M02111:194:000000000-LT722:1:2102:21277:16511	1	1	1	1	1	0	0	0	0	0
M02111:194:000000000-LT722:1:2102:21277:19553	1	1	1	1	1	0	0	0	0	0
M02111:194:000000000-LT722:1:2102:21277:27079	1	1	1	1	1	0	0	0	0	0
M02111:194:000000000-LT722:1:2102:21277:2788	1	1	1	1	1	0	0	0	0	0
M02111:194:000000000-LT722:1:2102:21278:10113	1	1	1	1	1	0	0	0	0	0
M02111:194:000000000-LT722:1:2102:21278:13169	1	1	1	1	0	0	1	1	1	0
M02111:194:000000000-LT722:1:2102:21278:7052	1	1	1	0	0	1	0	1	0	0
M02111:194:000000000-LT722:1:2102:21279:15002	1	1	1	1	0	0	1	1	1	0
M02111:194:000000000-LT722:1:2102:21279:16998	1	1	1	1	0	0	0	0	0	0
M02111:194:000000000-LT722:1:2102:21279:20721	1	1	1	1	1	0	0	0	0	0
M02111:194:000000000-LT722:1:2102:21279:24200	1	1	1	1	0	0	1	1	1	0
M02111:194:000000000-LT722:1:2102:21279:7663	1	1	1	1	1	0	0	0	0	0
M02111:194:000000000-LT722:1:2102:21279:8432	1	1	1	1	1	0	0	0	0	0
M02111:194:000000000-LT722:1:2102:2127:16227	1	1	1	1	0	0	1	1	1	0
M02111:194:000000000-LT722:1:2102:21280:16034	1	1	1	1	1	0	0	0	0	0
M02111:194:000000000-LT722:1:2102:21280:2923	1	1	1	0	0	1	0	1	0	0
M02111:194:000000000-LT722:1:2102:21280:5564	1	1	1	1	0	0	1	1	1	0
M02111:194:000000000-LT722:1:2102:21280:7136	1	1	1	1	1	0	0	0	0	0
M02111:194:000000000-LT722:1:2102:21280:8725	1	1	1	1	0	0	1	1	1	0
M02111:194:000000000-LT722:1:2102:21281:22154	1	0	0	0	0	0	0	0	0	0
M02111:194:000000000-LT722:1:2102:21282:17990	1	1	1	1	1	0	0	0	0	0
M02111:194:000000000-LT722:1:2102:21282:22127	1	1	1	1	1	0	0	0	0	0
M02111:194:000000000-LT722:1:2102:21282:4776	1	1	1	1	0	0	1	1	1	0
M02111:194:000000000-LT722:1:2102:21283:19762	1	1	0	0	0	0	0	0	0	0
M02111:194:000000000-LT722:1:2102:21283:24635	1	1	0	0	0	0	0	0	0	0
M02111:194:000000000-LT722:1:2102:21284:14575	1	1	1	1	1	0	0	0	0	0
M02111:194:000000000-LT722:1:2102:21284:17493	1	1	1	1	0	0	1	1	1	0
M02111:194:000000000-LT722:1:2102:21284:17679	1	1	1	1	1	0	0	0	0	0
M02111:194:000000000-LT722:1:2102:21284:23623	1	1	1	1	1	0	0	0	0	0
M02111:194:000000000-LT722:1:2102:21285:13989	1	1	1	1	1	0	0	0	0	0
M02111:194:000000000-LT722:1:2102:21285:27150	1	1	1	1	0	0	1	1	1	0
M02111:194:000000000-LT722:1:2102:21286:11622	1	1	1	1	1	0	0	0	0	0
M02111:194:000000000-LT722:1:2102:21286:15522	1	1	1	1	1	0	0	0	0	0
M02111:194:000000000-LT722:1:2102:21286:21194	1	1	1	1	0	0	1	1	1	0
M02111:194:000000000-LT722:1:2102:21286:25660	1	0	0	0	0	0	0	0	0	0
M02111:194:000000000-LT722:1:2102:21287:14509	1	1	1	0	0	1	0	1	0	0
M02111:194:000000000-LT722:1:2102:21287:15038	1	1	1	1	1	0	0	0	0	0
M02111:194:000000000-LT722:1:2102:21287:21365	1	1	1	1	1	0	0	0	0	0
M02111:194:000000000-LT722:1:2102:21287:23474	1	1	1	1	1	0	0	0	0	0
M02111:194:000000000-LT722:1:2102:21287:9545	1	1	1	1	0	0	1	1	1	0
M02111:194:000000000-LT722:1:2102:21288:12217	1	1	1	1	0	0	1	1	1	0
M02111:194:000000000-LT722:1:2102:21289:15602	1	1	1	1	0	0	1	1	1	0
M02111:194:000000000-LT722:1:2102:21289:21718	1	1	1	1	0	0	1	1	1	0
M02111:194:000000000-LT722:1:2102:21289:26913	1	1	1	1	0	0	1	1	1	0
M02111:194:000000000-LT722:1:2102:2128:14253	1	1	1	1	1	0	0	0	0	0
M02111:194:000000000-LT722:1:2102:21290:22250	1	1	1	1	1	0	0	0	0	0
M02111:194:000000000-LT722:1:2102:21290:6811	1	1	1	1	1	0	0	0	0	0
M02111:194:000000000-LT722:1:2102:21291:27368	1	1	1	1	1	0	0	0	0	0
M02111:194:000000000-LT722:1:2102:21291:3399	1	1	1	0	0	1	0	1	0	0
M02111:194:000000000-LT722:1:2102:21292:5947	1	1	1	1	1	0	0	0	0	0
M02111:194:000000000-LT722:1:2102:21292:9024	1	1	1	1	1	0	0	0	0	0
M02111:194:000000000-LT722:1:2102:21292:9060	1	1	1	1	0	0	0	0	0	0
M02111:194:000000000-LT722:1:2102:21293:23050	1	1	1	1	1	0	0	0	0	0
M02111:194:000000000-LT722:1:2102:21293:24962	1	1	1	1	0	0	1	1	1	0
M02111:194:000000000-LT722:1:2102:21294:15444	1	1	1	1	0	0	1	1	1	0
M02111:194:000000000-LT722:1:2102:21295:19517	1	1	1	1	1	0	0	0	0	0
M02111:194:000000000-LT722:1:2102:21296:16714	1	1	1	1	1	0	0	0	0	0
M02111:194:000000000-LT722:1:2102:21296:18668	1	1	1	1	0	0	1	1	1	0
M02111:194:000000000-LT722:1:2102:21296:23915	1	1	1	1	0	0	0	0	0	0
M02111:194:000000000-LT722:1:2102:21296:26204	1	1	1	1	0	0	1	1	1	0
M02111:194:000000000-LT722:1:2102:21296:9472	1	1	0	0	0	0	0	0	0	0
M02111:194:000000000-LT722:1:2102:21297:27915	1	1	0	0	0	0	0	0	0	0
M02111:194:000000000-LT722:1:2102:21298:11503	1	1	1	1	1	0	0	0	0	0
M02111:194:000000000-LT722:1:2102:21298:15934	1	1	0	0	0	0	0	0	0	0
M02111:194:000000000-LT722:1:2102:21298:21029	1	1	1	1	1	0	0	0	0	0
M02111:194:000000000-LT722:1:2102:21298:21087	1	1	1	1	0	0	1	1	1	0
M02111:194:000000000-LT722:1:2102:21298:6510	1	1	1	1	1	0	0	0	0	0
M02111:194:000000000-LT722:1:2102:21298:7415	1	1	1	1	0	0	0	0	0	0
M02111:194:000000000-LT722:1:2102:21298:9267	1	1	1	1	1	0	0	0	0	0
M02111:194:000000000-LT722:1:2102:2129:16206	1	1	0	0	0	0	0	0	0	0
M02111:194:000000000-LT722:1:2102:21300:8981	1	1	0	0	0	0	0	0	0	0
M02111:194:000000000-LT722:1:2102:21301:14077	1	1	1	1	1	0	0	0	0	0
M02111:194:000000000-LT722:1:2102:21301:24410	1	1	1	1	1	0	0	0	0	0
M02111:194:000000000-LT722:1:2102:21301:26846	1	1	1	1	1	0	0	0	0	0
M02111:194:000000000-LT722:1:2102:21301:6152	1	1	1	1	1	0	0	0	0	0
M02111:194:000000000-LT722:1:2102:21301:6601	1	1	1	1	0	0	1	1	1	0
M02111:194:000000000-LT722:1:2102:21302:13900	1	1	1	1	1	0	0	0	0	0
M02111:194:000000000-LT722:1:2102:21302:14625	1	1	1	1	1	0	0	0	0	0
M02111:194:000000000-LT722:1:2102:21302:2836	1	1	1	1	1	0	0	0	0	0
M02111:194:000000000-LT722:1:2102:21302:7840	1	1	1	1	1	0	0	0	0	0
M02111:194:000000000-LT722:1:2102:21302:9320	1	1	1	1	1	0	0	0	0	0
M02111:194:000000000-LT722:1:2102:21303:25032	1	1	1	1	1	0	0	0	0	0
M02111:194:000000000-LT722:1:2102:21304:24799	1	1	1	0	0	1	0	1	0	0
M02111:194:000000000-LT722:1:2102:21304:27335	1	1	1	0	0	1	0	1	1	0
M02111:194:000000000-LT722:1:2102:21304:7213	1	1	1	1	0	0	1	1	1	0
M02111:194:000000000-LT722:1:2102:21305:11787	1	1	1	1	1	0	0	0	0	0
M02111:194:000000000-LT722:1:2102:21305:13835	1	1	1	1	1	0	0	0	0	0
M02111:194:000000000-LT722:1:2102:21305:17107	1	1	1	1	1	0	0	0	0	0
M02111:194:000000000-LT722:1:2102:21305:19931	1	1	1	1	0	0	1	1	1	0
M02111:194:000000000-LT722:1:2102:21305:20360	1	1	1	1	0	0	1	1	1	0
M02111:194:000000000-LT722:1:2102:21305:21945	1	1	1	1	1	0	0	0	0	0
M02111:194:000000000-LT722:1:2102:21305:8492	1	1	1	1	1	0	0	0	0	0
M02111:194:000000000-LT722:1:2102:21305:9404	1	1	1	1	0	0	1	1	1	0
M02111:194:000000000-LT722:1:2102:21306:23309	1	1	1	0	0	1	0	1	0	0
M02111:194:000000000-LT722:1:2102:21306:26222	1	1	1	1	1	0	0	0	0	0
M02111:194:000000000-LT722:1:2102:21306:26805	1	1	1	1	1	0	0	0	0	0
M02111:194:000000000-LT722:1:2102:21307:12067	1	1	1	1	1	0	0	0	0	0
M02111:194:000000000-LT722:1:2102:21308:26712	1	1	1	1	0	0	1	1	1	0
M02111:194:000000000-LT722:1:2102:21309:10283	1	1	1	1	0	0	1	1	1	0
M02111:194:000000000-LT722:1:2102:21309:17729	1	1	1	1	0	0	1	1	1	0
M02111:194:000000000-LT722:1:2102:21309:20013	1	1	1	1	0	0	1	1	1	0
M02111:194:000000000-LT722:1:2102:21309:24989	1	1	1	0	0	1	0	1	0	0
M02111:194:000000000-LT722:1:2102:21309:26745	1	1	1	1	0	0	1	1	1	0
M02111:194:000000000-LT722:1:2102:21309:8012	1	1	1	1	1	0	0	0	0	0
M02111:194:000000000-LT722:1:2102:21310:12972	1	1	0	0	0	0	0	0	0	0
M02111:194:000000000-LT722:1:2102:21310:15949	1	1	1	0	0	1	0	1	0	0
M02111:194:000000000-LT722:1:2102:21310:3334	1	1	1	1	1	0	0	0	0	0
M02111:194:000000000-LT722:1:2102:21310:4727	1	1	1	1	0	0	1	1	1	0
M02111:194:000000000-LT722:1:2102:21310:8716	1	1	1	1	0	0	1	1	1	0
M02111:194:000000000-LT722:1:2102:21311:10496	1	1	1	1	1	0	0	0	0	0
M02111:194:000000000-LT722:1:2102:21312:10723	1	1	1	1	1	0	0	0	0	0
M02111:194:000000000-LT722:1:2102:21312:17961	1	1	0	0	0	0	0	0	0	0
M02111:194:000000000-LT722:1:2102:21312:23025	1	1	1	1	0	0	0	0	0	0
M02111:194:000000000-LT722:1:2102:21313:14730	1	1	1	1	1	0	0	0	0	0
M02111:194:000000000-LT722:1:2102:21314:17543	1	1	1	0	0	1	0	1	0	0
M02111:194:000000000-LT722:1:2102:21314:8205	1	1	0	0	0	0	0	0	0	0
M02111:194:000000000-LT722:1:2102:21315:20589	1	1	1	1	1	0	0	0	0	0
M02111:194:000000000-LT722:1:2102:21315:3656	1	1	0	0	0	0	0	0	0	0
M02111:194:000000000-LT722:1:2102:21316:11145	1	1	1	1	0	0	1	1	1	0
M02111:194:000000000-LT722:1:2102:21316:15214	1	1	1	1	0	0	1	1	1	0
M02111:194:000000000-LT722:1:2102:21317:16769	1	1	1	1	1	0	0	0	0	0
M02111:194:000000000-LT722:1:2102:21317:16786	1	1	1	1	1	0	0	0	0	0
M02111:194:000000000-LT722:1:2102:21317:20261	1	1	1	1	1	0	0	0	0	0
M02111:194:000000000-LT722:1:2102:21317:23294	1	1	1	1	1	0	0	0	0	0
M02111:194:000000000-LT722:1:2102:21317:25317	1	1	1	0	0	1	0	1	0	0
M02111:194:000000000-LT722:1:2102:21317:3694	1	1	0	0	0	0	0	0	0	0
M02111:194:000000000-LT722:1:2102:21317:7073	1	1	1	1	1	0	0	0	0	0
M02111:194:000000000-LT722:1:2102:21318:10602	1	1	1	1	1	0	0	0	0	0
M02111:194:000000000-LT722:1:2102:21318:14460	1	1	1	1	1	0	0	0	0	0
M02111:194:000000000-LT722:1:2102:21318:18333	1	1	1	1	1	0	0	0	0	0
M02111:194:000000000-LT722:1:2102:21318:3959	1	1	1	1	1	0	0	0	0	0
M02111:194:000000000-LT722:1:2102:21318:6772	1	1	1	1	0	0	1	1	1	0
M02111:194:000000000-LT722:1:2102:21318:8556	1	1	1	1	1	0	0	0	0	0
M02111:194:000000000-LT722:1:2102:21318:9621	1	1	1	1	0	0	1	1	1	0
M02111:194:000000000-LT722:1:2102:21319:3862	1	1	1	1	0	0	1	1	1	0
M02111:194:000000000-LT722:1:2102:21319:7615	1	1	1	1	0	0	1	1	1	0
M02111:194:000000000-LT722:1:2102:2131:15535	1	1	0	0	0	0	0	0	0	0
M02111:194:000000000-LT722:1:2102:21320:7766	1	1	1	1	0	0	1	1	1	0
M02111:194:000000000-LT722:1:2102:21321:15789	1	1	0	0	0	0	0	0	0	0
M02111:194:000000000-LT722:1:2102:21322:18753	1	1	1	1	1	0	0	0	0	0
M02111:194:000000000-LT722:1:2102:21322:22052	1	1	1	1	1	0	0	0	0	0
M02111:194:000000000-LT722:1:2102:21322:27662	1	1	1	1	1	0	0	0	0	0
M02111:194:000000000-LT722:1:2102:21322:9725	1	1	1	1	0	0	1	1	1	0
M02111:194:000000000-LT722:1:2102:21324:11991	1	1	1	1	1	0	0	0	0	0
M02111:194:000000000-LT722:1:2102:21324:17427	1	1	1	1	1	0	0	0	0	0
M02111:194:000000000-LT722:1:2102:21324:23766	1	1	1	1	1	0	0	0	0	0
M02111:194:000000000-LT722:1:2102:21325:14896	1	1	1	1	1	0	0	0	0	0
M02111:194:000000000-LT722:1:2102:21325:15153	1	1	1	1	0	0	1	1	1	0
M02111:194:000000000-LT722:1:2102:21325:25894	1	1	1	1	0	0	1	1	1	0
M02111:194:000000000-LT722:1:2102:21325:4400	1	1	1	1	0	0	1	1	1	0
M02111:194:000000000-LT722:1:2102:21325:4550	1	1	1	1	1	0	0	0	0	0
M02111:194:000000000-LT722:1:2102:21326:23455	1	1	1	1	1	0	0	0	0	0
M02111:194:000000000-LT722:1:2102:21326:24672	1	1	1	1	1	0	0	0	0	0
M02111:194:000000000-LT722:1:2102:21326:6396	1	1	1	1	0	0	1	1	1	0
M02111:194:000000000-LT722:1:2102:21327:13773	1	1	0	0	0	0	0	0	0	0
M02111:194:000000000-LT722:1:2102:21327:16462	1	1	1	1	1	0	0	0	0	0
M02111:194:000000000-LT722:1:2102:21328:15290	1	1	1	0	0	1	0	1	0	0
M02111:194:000000000-LT722:1:2102:21328:17700	1	1	1	1	1	0	0	0	0	0
M02111:194:000000000-LT722:1:2102:21329:10827	1	1	1	1	1	0	0	0	0	0
M02111:194:000000000-LT722:1:2102:21329:11004	1	1	1	1	1	0	0	0	0	0
M02111:194:000000000-LT722:1:2102:21329:24995	1	1	1	1	1	0	0	0	0	0
M02111:194:000000000-LT722:1:2102:21329:3475	1	1	1	1	0	0	1	1	1	0
M02111:194:000000000-LT722:1:2102:2132:13884	1	1	1	1	1	0	0	0	0	0
M02111:194:000000000-LT722:1:2102:21330:19164	1	1	1	1	1	0	0	0	0	0
M02111:194:000000000-LT722:1:2102:21330:21623	1	1	1	1	0	0	1	1	1	0
M02111:194:000000000-LT722:1:2102:21330:7782	1	1	1	1	0	0	0	0	0	0
M02111:194:000000000-LT722:1:2102:21330:9421	1	1	1	1	0	0	1	1	1	0
M02111:194:000000000-LT722:1:2102:21331:10850	1	1	1	1	1	0	0	0	0	0
M02111:194:000000000-LT722:1:2102:21331:4855	1	1	1	1	0	0	1	1	1	0
M02111:194:000000000-LT722:1:2102:21331:6531	1	1	1	1	1	0	0	0	0	0
M02111:194:000000000-LT722:1:2102:21332:12149	1	1	1	1	0	0	0	0	0	0
M02111:194:000000000-LT722:1:2102:21332:18039	1	1	1	1	0	0	1	1	1	0
M02111:194:000000000-LT722:1:2102:21332:19458	1	1	1	1	1	0	0	0	0	0
M02111:194:000000000-LT722:1:2102:21332:23744	1	1	1	1	1	0	0	0	0	0
M02111:194:000000000-LT722:1:2102:21332:8998	1	1	1	1	0	0	1	1	1	0
M02111:194:000000000-LT722:1:2102:21333:10248	1	1	0	0	0	0	0	0	0	0
M02111:194:000000000-LT722:1:2102:21333:11591	1	1	1	1	0	0	1	1	1	0
M02111:194:000000000-LT722:1:2102:21333:17207	1	1	1	1	1	0	0	0	0	0
M02111:194:000000000-LT722:1:2102:21333:21907	1	1	1	1	1	0	0	0	0	0
M02111:194:000000000-LT722:1:2102:21333:26004	1	1	1	1	1	0	0	0	0	0
M02111:194:000000000-LT722:1:2102:21333:27219	1	1	1	1	0	0	1	1	1	0
M02111:194:000000000-LT722:1:2102:21334:23074	1	1	1	0	0	1	0	1	0	0
M02111:194:000000000-LT722:1:2102:21334:24376	1	1	1	1	1	0	0	0	0	0
M02111:194:000000000-LT722:1:2102:21336:14842	1	1	1	1	1	0	0	0	0	0
M02111:194:000000000-LT722:1:2102:21336:15973	1	1	1	1	1	0	0	0	0	0
M02111:194:000000000-LT722:1:2102:21336:19784	1	1	1	1	1	0	0	0	0	0
M02111:194:000000000-LT722:1:2102:21337:10660	1	1	1	1	1	0	0	0	0	0
M02111:194:000000000-LT722:1:2102:21337:11211	1	1	1	1	0	0	1	1	1	0
M02111:194:000000000-LT722:1:2102:21337:14719	1	1	1	1	0	0	1	1	1	0
M02111:194:000000000-LT722:1:2102:21339:22412	1	1	1	1	1	0	0	0	0	0
M02111:194:000000000-LT722:1:2102:21339:25935	1	1	1	1	0	0	1	1	1	0
M02111:194:000000000-LT722:1:2102:2133:13216	1	1	1	1	1	0	0	0	0	0
M02111:194:000000000-LT722:1:2102:21340:21600	1	1	1	1	1	0	0	0	0	0
M02111:194:000000000-LT722:1:2102:21340:21640	1	1	1	1	1	0	0	0	0	0
M02111:194:000000000-LT722:1:2102:21340:24243	1	1	1	1	0	0	0	0	0	0
M02111:194:000000000-LT722:1:2102:21340:6712	1	1	1	1	0	0	1	1	1	0
M02111:194:000000000-LT722:1:2102:21341:12564	1	1	1	1	1	0	0	0	0	0
M02111:194:000000000-LT722:1:2102:21341:19901	1	1	1	1	1	0	0	0	0	0
M02111:194:000000000-LT722:1:2102:21341:25908	1	1	1	1	0	0	1	1	1	0
M02111:194:000000000-LT722:1:2102:21341:27104	1	1	1	1	0	0	1	1	1	0
M02111:194:000000000-LT722:1:2102:21341:9278	1	1	0	0	0	0	0	0	0	0
M02111:194:000000000-LT722:1:2102:21342:18423	1	1	1	1	1	0	0	0	0	0
M02111:194:000000000-LT722:1:2102:21342:23798	1	1	1	1	1	0	0	0	0	0
M02111:194:000000000-LT722:1:2102:21342:4086	1	1	1	1	1	0	0	0	0	0
M02111:194:000000000-LT722:1:2102:21342:5707	1	1	1	0	0	1	0	1	0	0
M02111:194:000000000-LT722:1:2102:21342:7997	1	1	0	0	0	0	0	0	0	0
M02111:194:000000000-LT722:1:2102:21343:14048	1	1	1	1	1	0	0	0	0	0
M02111:194:000000000-LT722:1:2102:21343:27595	1	1	1	1	0	0	0	0	0	0
M02111:194:000000000-LT722:1:2102:21344:16775	1	1	1	1	0	0	1	1	1	0
M02111:194:000000000-LT722:1:2102:21344:21114	1	1	1	1	1	0	0	0	0	0
M02111:194:000000000-LT722:1:2102:21345:15540	1	1	1	1	1	0	0	0	0	0
M02111:194:000000000-LT722:1:2102:21345:7365	1	1	1	1	1	0	0	0	0	0
M02111:194:000000000-LT722:1:2102:21346:18537	1	1	1	0	0	1	0	1	0	0
M02111:194:000000000-LT722:1:2102:21346:20225	1	1	1	1	1	0	0	0	0	0
M02111:194:000000000-LT722:1:2102:21346:7883	1	1	1	1	0	0	1	1	1	0
M02111:194:000000000-LT722:1:2102:21347:21501	1	1	1	1	1	0	0	0	0	0
M02111:194:000000000-LT722:1:2102:21347:9833	1	1	1	1	1	0	0	0	0	0
M02111:194:000000000-LT722:1:2102:21348:10416	1	1	1	1	1	0	0	0	0	0
M02111:194:000000000-LT722:1:2102:21348:18325	1	1	1	1	0	0	1	1	1	0
M02111:194:000000000-LT722:1:2102:21349:15928	1	1	1	1	0	0	1	1	1	0
M02111:194:000000000-LT722:1:2102:21349:16380	1	1	1	1	0	0	1	1	1	0
M02111:194:000000000-LT722:1:2102:21349:20541	1	1	1	1	1	0	0	0	0	0
M02111:194:000000000-LT722:1:2102:21350:13158	1	1	0	0	0	0	0	0	0	0
M02111:194:000000000-LT722:1:2102:21350:13336	1	1	1	0	0	1	0	1	0	0
M02111:194:000000000-LT722:1:2102:21350:13730	1	1	1	1	0	0	1	1	1	0
M02111:194:000000000-LT722:1:2102:21350:14697	1	1	1	1	1	0	0	0	0	0
M02111:194:000000000-LT722:1:2102:21350:23222	1	1	1	1	0	0	1	1	1	0
M02111:194:000000000-LT722:1:2102:21350:26433	1	1	1	1	0	0	1	1	1	0
M02111:194:000000000-LT722:1:2102:21350:26797	1	1	1	1	1	0	0	0	0	0
M02111:194:000000000-LT722:1:2102:21351:12620	1	1	1	1	1	0	0	0	0	0
M02111:194:000000000-LT722:1:2102:21351:12986	1	1	0	0	0	0	0	0	0	0
M02111:194:000000000-LT722:1:2102:21351:15459	1	1	1	1	1	0	0	0	0	0
M02111:194:000000000-LT722:1:2102:21351:22180	1	1	1	1	1	0	0	0	0	0
M02111:194:000000000-LT722:1:2102:21351:4684	1	1	1	1	1	0	0	0	0	0
M02111:194:000000000-LT722:1:2102:21352:13092	1	1	1	1	1	0	0	0	0	0
M02111:194:000000000-LT722:1:2102:21352:2887	1	1	1	1	0	0	1	1	1	0
M02111:194:000000000-LT722:1:2102:21354:14852	1	1	1	1	0	0	1	1	1	0
M02111:194:000000000-LT722:1:2102:21354:16417	1	1	1	1	1	0	0	0	0	0
M02111:194:000000000-LT722:1:2102:21354:2908	1	1	1	1	1	0	0	0	0	0
M02111:194:000000000-LT722:1:2102:21354:5500	1	1	1	1	0	0	1	1	1	0
M02111:194:000000000-LT722:1:2102:21355:10150	1	1	1	0	0	1	0	1	0	0
M02111:194:000000000-LT722:1:2102:21355:10687	1	1	1	1	0	0	1	1	1	0
M02111:194:000000000-LT722:1:2102:21355:21607	1	1	1	0	0	1	0	1	0	0
M02111:194:000000000-LT722:1:2102:21356:13449	1	1	1	1	1	0	0	0	0	0
M02111:194:000000000-LT722:1:2102:21356:18832	1	1	1	1	1	0	0	0	0	0
M02111:194:000000000-LT722:1:2102:21357:12119	1	1	1	1	0	0	1	1	1	0
M02111:194:000000000-LT722:1:2102:21357:20207	1	1	1	1	1	0	0	0	0	0
M02111:194:000000000-LT722:1:2102:21357:25003	1	1	1	1	0	0	1	1	1	0
M02111:194:000000000-LT722:1:2102:21357:3556	1	1	1	1	0	0	1	1	1	0
M02111:194:000000000-LT722:1:2102:21358:7665	1	1	1	1	1	0	0	0	0	0
M02111:194:000000000-LT722:1:2102:21359:12594	1	1	1	1	0	0	1	1	1	0
M02111:194:000000000-LT722:1:2102:2135:15176	1	1	1	1	0	0	1	1	1	0
M02111:194:000000000-LT722:1:2102:21360:4204	1	1	1	1	0	0	1	1	1	0
M02111:194:000000000-LT722:1:2102:21361:13854	1	1	1	1	1	0	0	0	0	0
M02111:194:000000000-LT722:1:2102:21361:20901	1	1	1	1	1	0	0	0	0	0
M02111:194:000000000-LT722:1:2102:21361:2737	1	1	1	1	0	0	1	1	1	0
M02111:194:000000000-LT722:1:2102:21362:12383	1	1	1	1	1	0	0	0	0	0
M02111:194:000000000-LT722:1:2102:21362:12705	1	1	1	1	0	0	1	1	1	0
M02111:194:000000000-LT722:1:2102:21362:3527	1	1	1	1	1	0	0	0	0	0
M02111:194:000000000-LT722:1:2102:21362:3844	1	1	1	1	0	0	1	1	1	0
M02111:194:000000000-LT722:1:2102:21363:3079	1	1	0	0	0	0	0	0	0	0
M02111:194:000000000-LT722:1:2102:21363:5997	1	1	1	1	0	0	1	1	1	0
M02111:194:000000000-LT722:1:2102:21364:20598	1	1	1	1	0	0	1	1	1	0
M02111:194:000000000-LT722:1:2102:21364:22480	1	1	1	1	0	0	1	1	1	0
M02111:194:000000000-LT722:1:2102:21364:23759	1	1	1	1	0	0	1	1	1	0
M02111:194:000000000-LT722:1:2102:21364:24534	1	1	1	1	1	0	0	0	0	0
M02111:194:000000000-LT722:1:2102:21365:16009	1	1	1	1	1	0	0	0	0	0
M02111:194:000000000-LT722:1:2102:21365:17948	1	1	1	1	0	0	1	1	1	0
M02111:194:000000000-LT722:1:2102:21366:13934	1	1	1	1	1	0	0	0	0	0
M02111:194:000000000-LT722:1:2102:21366:14994	1	1	1	1	1	0	0	0	0	0
M02111:194:000000000-LT722:1:2102:21366:2753	1	1	1	0	0	1	0	1	0	0
M02111:194:000000000-LT722:1:2102:21367:25707	1	1	1	1	0	0	1	1	1	0
M02111:194:000000000-LT722:1:2102:21367:7873	1	1	1	1	0	0	1	1	1	0
M02111:194:000000000-LT722:1:2102:21368:11121	1	1	1	1	1	0	0	0	0	0
M02111:194:000000000-LT722:1:2102:21368:11556	1	1	1	1	0	0	0	0	0	0
M02111:194:000000000-LT722:1:2102:21368:17094	1	1	1	1	1	0	0	0	0	0
M02111:194:000000000-LT722:1:2102:21368:19273	1	1	1	1	0	0	0	0	0	0
M02111:194:000000000-LT722:1:2102:21368:25147	1	1	1	1	1	0	0	0	0	0
M02111:194:000000000-LT722:1:2102:21369:14465	1	1	1	1	0	0	1	1	1	0
M02111:194:000000000-LT722:1:2102:21369:14649	1	1	1	1	1	0	0	0	0	0
M02111:194:000000000-LT722:1:2102:21369:16196	1	0	0	0	0	0	0	0	0	0
M02111:194:000000000-LT722:1:2102:21370:20654	1	1	1	1	0	0	1	1	1	0
M02111:194:000000000-LT722:1:2102:21370:24001	1	1	1	1	0	0	0	0	0	0
M02111:194:000000000-LT722:1:2102:21370:5413	1	1	1	1	1	0	0	0	0	0
M02111:194:000000000-LT722:1:2102:21371:19912	1	1	1	1	1	0	0	0	0	0
M02111:194:000000000-LT722:1:2102:21371:20246	1	1	0	0	0	0	0	0	0	0
M02111:194:000000000-LT722:1:2102:21371:27943	1	1	1	1	1	0	0	0	0	0
M02111:194:000000000-LT722:1:2102:21371:6630	1	1	1	1	1	0	0	0	0	0
M02111:194:000000000-LT722:1:2102:21372:15627	1	1	0	0	0	0	0	0	0	0
M02111:194:000000000-LT722:1:2102:21372:15653	1	1	1	1	0	0	1	1	1	0
M02111:194:000000000-LT722:1:2102:21372:17064	1	1	1	1	1	0	0	0	0	0
M02111:194:000000000-LT722:1:2102:21373:11077	1	1	1	1	0	0	1	1	1	0
M02111:194:000000000-LT722:1:2102:21373:6182	1	1	1	1	1	0	0	0	0	0
M02111:194:000000000-LT722:1:2102:21374:10845	1	1	1	1	1	0	0	0	0	0
M02111:194:000000000-LT722:1:2102:21374:11446	1	1	1	0	0	1	0	1	0	0
M02111:194:000000000-LT722:1:2102:21374:12684	1	1	1	1	0	0	0	0	0	0
M02111:194:000000000-LT722:1:2102:21374:20757	1	1	1	1	0	0	1	1	1	0
M02111:194:000000000-LT722:1:2102:21375:10508	1	1	1	1	1	0	0	0	0	0
M02111:194:000000000-LT722:1:2102:21376:24283	1	1	1	1	1	0	0	0	0	0
M02111:194:000000000-LT722:1:2102:21376:26359	1	1	1	1	1	0	0	0	0	0
M02111:194:000000000-LT722:1:2102:21376:27671	1	1	1	1	0	0	1	1	1	0
M02111:194:000000000-LT722:1:2102:21376:8975	1	1	1	1	0	0	1	1	1	0
M02111:194:000000000-LT722:1:2102:21377:15294	1	1	1	1	0	0	1	1	1	0
M02111:194:000000000-LT722:1:2102:21377:19539	1	1	1	0	0	1	0	1	0	0
M02111:194:000000000-LT722:1:2102:21377:8790	1	1	1	1	1	0	0	0	0	0
M02111:194:000000000-LT722:1:2102:21378:18001	1	1	1	0	0	1	0	1	0	0
M02111:194:000000000-LT722:1:2102:21378:19936	1	1	1	1	0	0	1	1	1	0
M02111:194:000000000-LT722:1:2102:21378:24584	1	1	1	1	0	0	1	1	1	0
M02111:194:000000000-LT722:1:2102:21378:27094	1	1	1	1	1	0	0	0	0	0
M02111:194:000000000-LT722:1:2102:21378:2726	1	1	1	1	0	0	1	1	1	0
M02111:194:000000000-LT722:1:2102:21378:5522	1	1	1	1	1	0	0	0	0	0
M02111:194:000000000-LT722:1:2102:21379:13222	1	1	1	1	1	0	0	0	0	0
M02111:194:000000000-LT722:1:2102:21379:13554	1	1	1	0	0	1	0	1	1	0
M02111:194:000000000-LT722:1:2102:21379:16764	1	1	0	0	0	0	0	0	0	0
M02111:194:000000000-LT722:1:2102:21379:20370	1	1	1	0	0	1	0	1	0	0
M02111:194:000000000-LT722:1:2102:21379:23290	1	1	1	1	0	0	1	1	1	0
M02111:194:000000000-LT722:1:2102:21379:26443	1	1	1	1	0	0	1	1	1	0
M02111:194:000000000-LT722:1:2102:21379:3531	1	1	1	1	1	0	0	0	0	0
M02111:194:000000000-LT722:1:2102:2137:15553	1	1	1	0	0	1	0	1	0	0
M02111:194:000000000-LT722:1:2102:21380:11232	1	1	1	1	1	0	0	0	0	0
M02111:194:000000000-LT722:1:2102:21380:12348	1	1	0	0	0	0	0	0	0	0
M02111:194:000000000-LT722:1:2102:21380:17500	1	1	1	1	1	0	0	0	0	0
M02111:194:000000000-LT722:1:2102:21380:4280	1	1	1	1	0	0	0	0	0	0
M02111:194:000000000-LT722:1:2102:21381:11998	1	1	1	1	0	0	1	1	1	0
M02111:194:000000000-LT722:1:2102:21381:16854	1	1	1	1	1	0	0	0	0	0
M02111:194:000000000-LT722:1:2102:21381:19688	1	1	1	1	1	0	0	0	0	0
M02111:194:000000000-LT722:1:2102:21381:19987	1	1	1	0	0	1	0	1	0	0
M02111:194:000000000-LT722:1:2102:21381:20617	1	1	1	1	1	0	0	0	0	0
M02111:194:000000000-LT722:1:2102:21381:24146	1	1	1	1	0	0	1	1	1	0
M02111:194:000000000-LT722:1:2102:21382:19074	1	1	1	1	0	0	1	1	1	0
M02111:194:000000000-LT722:1:2102:21382:23240	1	1	1	1	0	0	1	1	1	0
M02111:194:000000000-LT722:1:2102:21383:20858	1	1	1	1	1	0	0	0	0	0
M02111:194:000000000-LT722:1:2102:21383:23085	1	1	1	0	0	1	0	1	0	0
M02111:194:000000000-LT722:1:2102:21384:23530	1	1	1	1	1	0	0	0	0	0
M02111:194:000000000-LT722:1:2102:21384:24270	1	1	1	1	1	0	0	0	0	0
M02111:194:000000000-LT722:1:2102:21384:6807	1	0	0	0	0	0	0	0	0	0
M02111:194:000000000-LT722:1:2102:21385:11108	1	1	1	1	0	0	1	1	1	0
M02111:194:000000000-LT722:1:2102:21385:14867	1	1	1	1	0	0	1	1	1	0
M02111:194:000000000-LT722:1:2102:21385:2606	1	1	1	1	1	0	0	0	0	0
M02111:194:000000000-LT722:1:2102:21385:4960	1	1	1	1	0	0	1	1	1	0
M02111:194:000000000-LT722:1:2102:21385:9295	1	1	1	1	1	0	0	0	0	0
M02111:194:000000000-LT722:1:2102:21386:12842	1	1	1	1	1	0	0	0	0	0
M02111:194:000000000-LT722:1:2102:21386:16069	1	1	1	0	0	1	0	1	0	0
M02111:194:000000000-LT722:1:2102:21386:18485	1	1	1	1	0	0	1	1	1	0
M02111:194:000000000-LT722:1:2102:21387:24479	1	1	1	1	1	0	0	0	0	0
M02111:194:000000000-LT722:1:2102:21387:24700	1	1	1	1	0	0	1	1	1	0
M02111:194:000000000-LT722:1:2102:21388:24971	1	1	1	1	1	0	0	0	0	0
M02111:194:000000000-LT722:1:2102:21388:6977	1	1	1	1	1	0	0	0	0	0
M02111:194:000000000-LT722:1:2102:21389:17607	1	1	1	1	0	0	1	1	1	0
M02111:194:000000000-LT722:1:2102:21389:22597	1	1	1	1	1	0	0	0	0	0
M02111:194:000000000-LT722:1:2102:21389:5157	1	1	1	0	0	1	0	1	0	0
M02111:194:000000000-LT722:1:2102:21390:11560	1	1	0	0	0	0	0	0	0	0
M02111:194:000000000-LT722:1:2102:21390:19195	1	1	1	1	0	0	1	1	1	0
M02111:194:000000000-LT722:1:2102:21390:25184	1	1	1	1	1	0	0	0	0	0
M02111:194:000000000-LT722:1:2102:21391:25300	1	1	1	1	1	0	0	0	0	0
M02111:194:000000000-LT722:1:2102:21391:27669	1	1	0	0	0	0	0	0	0	0
M02111:194:000000000-LT722:1:2102:21391:6743	1	1	1	0	0	1	0	1	0	0
M02111:194:000000000-LT722:1:2102:21392:18944	1	1	1	1	1	0	0	0	0	0
M02111:194:000000000-LT722:1:2102:21392:27279	1	1	1	1	0	0	1	1	1	0
M02111:194:000000000-LT722:1:2102:21393:10060	1	1	1	1	0	0	1	1	1	0
M02111:194:000000000-LT722:1:2102:21393:4712	1	1	1	1	0	0	1	1	1	0
M02111:194:000000000-LT722:1:2102:21394:11713	1	1	1	1	0	0	1	1	1	0
M02111:194:000000000-LT722:1:2102:21394:13380	1	1	1	1	1	0	0	0	0	0
M02111:194:000000000-LT722:1:2102:21394:17248	1	1	1	1	1	0	0	0	0	0
M02111:194:000000000-LT722:1:2102:21394:27773	1	1	1	1	0	0	0	0	0	0
M02111:194:000000000-LT722:1:2102:21394:4351	1	1	1	1	1	0	0	0	0	0
M02111:194:000000000-LT722:1:2102:21394:6892	1	1	1	1	0	0	1	1	1	0
M02111:194:000000000-LT722:1:2102:21395:19955	1	1	1	1	1	0	0	0	0	0
M02111:194:000000000-LT722:1:2102:21395:22909	1	1	1	1	0	0	1	1	1	0
M02111:194:000000000-LT722:1:2102:21396:12929	1	1	1	1	1	0	0	0	0	0
M02111:194:000000000-LT722:1:2102:21396:12965	1	1	1	0	0	1	0	1	0	0
M02111:194:000000000-LT722:1:2102:21396:21807	1	1	1	1	1	0	0	0	0	0
M02111:194:000000000-LT722:1:2102:21397:21522	1	1	1	1	0	0	1	1	1	0
M02111:194:000000000-LT722:1:2102:21397:23884	1	1	1	1	1	0	0	0	0	0
M02111:194:000000000-LT722:1:2102:21397:4255	1	1	1	1	1	0	0	0	0	0
M02111:194:000000000-LT722:1:2102:21398:10740	1	1	1	1	1	0	0	0	0	0
M02111:194:000000000-LT722:1:2102:21398:13349	1	1	0	0	0	0	0	0	0	0
M02111:194:000000000-LT722:1:2102:21398:13530	1	1	1	1	1	0	0	0	0	0
M02111:194:000000000-LT722:1:2102:21398:18464	1	1	1	0	0	1	0	1	0	0
M02111:194:000000000-LT722:1:2102:21398:23518	1	1	1	1	0	0	0	0	0	0
M02111:194:000000000-LT722:1:2102:21398:5587	1	1	1	1	1	0	0	0	0	0
M02111:194:000000000-LT722:1:2102:21399:12214	1	1	1	1	0	0	1	1	1	0
M02111:194:000000000-LT722:1:2102:21399:12622	1	1	1	1	1	0	0	0	0	0
M02111:194:000000000-LT722:1:2102:21399:24321	1	1	1	1	1	0	0	0	0	0
M02111:194:000000000-LT722:1:2102:21399:3355	1	1	1	1	1	0	0	0	0	0
M02111:194:000000000-LT722:1:2102:2139:16335	1	1	1	1	0	0	1	1	1	0
M02111:194:000000000-LT722:1:2102:21400:11680	1	1	1	0	0	1	0	1	0	0
M02111:194:000000000-LT722:1:2102:21400:17958	1	1	1	0	0	1	0	1	0	0
M02111:194:000000000-LT722:1:2102:21400:22586	1	1	1	1	1	0	0	0	0	0
M02111:194:000000000-LT722:1:2102:21400:8405	1	1	1	1	1	0	0	0	0	0
M02111:194:000000000-LT722:1:2102:21401:10525	1	1	0	0	0	0	0	0	0	0
M02111:194:000000000-LT722:1:2102:21401:13147	1	1	1	0	0	1	0	1	0	0
M02111:194:000000000-LT722:1:2102:21401:3944	1	1	1	1	1	0	0	0	0	0
M02111:194:000000000-LT722:1:2102:21402:11624	1	1	1	1	0	0	1	1	1	0
M02111:194:000000000-LT722:1:2102:21402:24914	1	1	1	1	0	0	1	1	1	0
M02111:194:000000000-LT722:1:2102:21402:7291	1	1	1	1	1	0	0	0	0	0
M02111:194:000000000-LT722:1:2102:21403:10592	1	1	1	1	1	0	0	0	0	0
M02111:194:000000000-LT722:1:2102:21403:11500	1	1	1	1	0	0	1	1	1	0
M02111:194:000000000-LT722:1:2102:21403:21646	1	1	1	1	1	0	0	0	0	0
M02111:194:000000000-LT722:1:2102:21404:4054	1	1	1	1	1	0	0	0	0	0
M02111:194:000000000-LT722:1:2102:21404:9006	1	1	1	1	0	0	1	1	1	0
M02111:194:000000000-LT722:1:2102:21405:15207	1	1	1	0	0	1	0	1	0	0
M02111:194:000000000-LT722:1:2102:21405:2871	1	1	1	1	1	0	0	0	0	0
M02111:194:000000000-LT722:1:2102:21405:4950	1	1	1	1	0	0	1	1	1	0
M02111:194:000000000-LT722:1:2102:21405:8487	1	1	1	1	1	0	0	0	0	0
M02111:194:000000000-LT722:1:2102:21406:13205	1	1	1	1	1	0	0	0	0	0
M02111:194:000000000-LT722:1:2102:21406:13295	1	1	1	1	0	0	0	0	0	0
M02111:194:000000000-LT722:1:2102:21406:18271	1	1	1	1	0	0	1	1	1	0
M02111:194:000000000-LT722:1:2102:21406:18510	1	1	1	1	1	0	0	0	0	0
M02111:194:000000000-LT722:1:2102:21406:26364	1	1	0	0	0	0	0	0	0	0
M02111:194:000000000-LT722:1:2102:21406:7797	1	1	1	1	1	0	0	0	0	0
M02111:194:000000000-LT722:1:2102:21408:16727	1	1	1	1	0	0	1	1	1	0
M02111:194:000000000-LT722:1:2102:21408:18600	1	1	1	1	0	0	1	1	1	0
M02111:194:000000000-LT722:1:2102:21408:19109	1	1	1	1	1	0	0	0	0	0
M02111:194:000000000-LT722:1:2102:21408:24896	1	1	1	1	1	0	0	0	0	0
M02111:194:000000000-LT722:1:2102:21409:13060	1	1	1	1	0	0	1	1	1	0
M02111:194:000000000-LT722:1:2102:21409:15234	1	1	1	1	1	0	0	0	0	0
M02111:194:000000000-LT722:1:2102:21409:4509	1	1	1	1	0	0	1	1	1	0
M02111:194:000000000-LT722:1:2102:21409:4601	1	1	1	1	1	0	0	0	0	0
M02111:194:000000000-LT722:1:2102:21410:3987	1	1	1	1	1	0	0	0	0	0
M02111:194:000000000-LT722:1:2102:21410:5651	1	1	1	1	1	0	0	0	0	0
M02111:194:000000000-LT722:1:2102:21411:25658	1	1	1	1	0	0	1	1	1	0
M02111:194:000000000-LT722:1:2102:21411:7650	1	1	1	0	0	1	0	1	0	0
M02111:194:000000000-LT722:1:2102:21411:8004	1	1	1	1	1	0	0	0	0	0
M02111:194:000000000-LT722:1:2102:21411:8278	1	1	1	1	1	0	0	0	0	0
M02111:194:000000000-LT722:1:2102:21411:8443	1	1	1	1	0	0	1	1	1	0
M02111:194:000000000-LT722:1:2102:21412:12269	1	1	0	0	0	0	0	0	0	0
M02111:194:000000000-LT722:1:2102:21412:13173	1	1	1	1	0	0	1	1	1	0
M02111:194:000000000-LT722:1:2102:21412:9492	1	1	1	1	1	0	0	0	0	0
M02111:194:000000000-LT722:1:2102:21412:9511	1	1	1	1	1	0	0	0	0	0
M02111:194:000000000-LT722:1:2102:21414:10179	1	1	1	1	0	0	1	1	1	0
M02111:194:000000000-LT722:1:2102:21414:13437	1	1	1	0	0	1	0	1	0	0
M02111:194:000000000-LT722:1:2102:21414:13882	1	1	1	1	0	0	1	1	1	0
M02111:194:000000000-LT722:1:2102:21414:3374	1	1	1	1	0	0	1	1	1	0
M02111:194:000000000-LT722:1:2102:21415:12043	1	1	1	1	1	0	0	0	0	0
M02111:194:000000000-LT722:1:2102:21415:18480	1	1	1	1	1	0	0	0	0	0
M02111:194:000000000-LT722:1:2102:21415:23195	1	1	1	1	0	0	1	1	1	0
M02111:194:000000000-LT722:1:2102:21415:25337	1	1	1	1	0	0	0	0	0	0
M02111:194:000000000-LT722:1:2102:21415:25355	1	1	1	1	1	0	0	0	0	0
M02111:194:000000000-LT722:1:2102:21415:4795	1	1	1	1	0	0	1	1	1	0
M02111:194:000000000-LT722:1:2102:21415:7278	1	1	1	0	0	1	0	1	0	0
M02111:194:000000000-LT722:1:2102:21415:8612	1	1	1	1	0	0	0	0	0	0
M02111:194:000000000-LT722:1:2102:21415:8975	1	1	1	1	1	0	0	0	0	0
M02111:194:000000000-LT722:1:2102:21416:13093	1	1	1	1	0	0	1	1	1	0
M02111:194:000000000-LT722:1:2102:21416:8715	1	1	1	1	1	0	0	0	0	0
M02111:194:000000000-LT722:1:2102:21417:12457	1	1	1	1	1	0	0	0	0	0
M02111:194:000000000-LT722:1:2102:21417:17160	1	1	1	1	1	0	0	0	0	0
M02111:194:000000000-LT722:1:2102:21417:6067	1	1	1	1	1	0	0	0	0	0
M02111:194:000000000-LT722:1:2102:21417:6982	1	1	1	0	0	1	0	1	0	0
M02111:194:000000000-LT722:1:2102:21418:12772	1	1	1	1	0	0	1	1	1	0
M02111:194:000000000-LT722:1:2102:21418:9053	1	1	0	0	0	0	0	0	0	0
M02111:194:000000000-LT722:1:2102:21419:16020	1	1	0	0	0	0	0	0	0	0
M02111:194:000000000-LT722:1:2102:21419:2704	1	1	1	1	1	0	0	0	0	0
M02111:194:000000000-LT722:1:2102:21419:4420	1	1	1	1	1	0	0	0	0	0
M02111:194:000000000-LT722:1:2102:21419:7991	1	1	1	1	0	0	1	1	1	0
M02111:194:000000000-LT722:1:2102:21419:9265	1	1	1	1	1	0	0	0	0	0
M02111:194:000000000-LT722:1:2102:21419:9776	1	1	1	1	1	0	0	0	0	0
M02111:194:000000000-LT722:1:2102:21420:11559	1	1	1	1	0	0	1	1	1	0
M02111:194:000000000-LT722:1:2102:21421:10211	1	1	1	1	0	0	0	0	0	0
M02111:194:000000000-LT722:1:2102:21421:13158	1	1	1	1	1	0	0	0	0	0
M02111:194:000000000-LT722:1:2102:21421:15141	1	1	1	1	0	0	1	1	1	0
M02111:194:000000000-LT722:1:2102:21421:18398	1	1	1	1	1	0	0	0	0	0
M02111:194:000000000-LT722:1:2102:21421:19162	1	1	1	1	1	0	0	0	0	0
M02111:194:000000000-LT722:1:2102:21421:27907	1	1	1	1	1	0	0	0	0	0
M02111:194:000000000-LT722:1:2102:21421:3449	1	1	1	1	1	0	0	0	0	0
M02111:194:000000000-LT722:1:2102:21422:20432	1	1	1	1	1	0	0	0	0	0
M02111:194:000000000-LT722:1:2102:21422:21854	1	1	1	1	0	0	1	1	1	0
M02111:194:000000000-LT722:1:2102:21422:24325	1	1	1	0	0	1	0	1	0	0
M02111:194:000000000-LT722:1:2102:21423:11617	1	1	1	1	1	0	0	0	0	0
M02111:194:000000000-LT722:1:2102:21423:17447	1	1	1	1	1	0	0	0	0	0
M02111:194:000000000-LT722:1:2102:21423:27170	1	1	1	0	0	1	0	1	0	0
M02111:194:000000000-LT722:1:2102:21423:27398	1	1	0	0	0	0	0	0	0	0
M02111:194:000000000-LT722:1:2102:21423:27998	1	1	1	1	0	0	1	1	1	0
M02111:194:000000000-LT722:1:2102:21423:9522	1	1	1	1	1	0	0	0	0	0
M02111:194:000000000-LT722:1:2102:21424:13294	1	1	1	1	0	0	1	1	1	0
M02111:194:000000000-LT722:1:2102:21424:15057	1	1	1	1	1	0	0	0	0	0
M02111:194:000000000-LT722:1:2102:21424:21967	1	1	1	1	1	0	0	0	0	0
M02111:194:000000000-LT722:1:2102:21424:3499	1	1	1	1	1	0	0	0	0	0
M02111:194:000000000-LT722:1:2102:21424:9929	1	1	1	1	0	0	1	1	1	0
M02111:194:000000000-LT722:1:2102:21425:11945	1	1	1	1	1	0	0	0	0	0
M02111:194:000000000-LT722:1:2102:21425:19004	1	1	1	1	1	0	0	0	0	0
M02111:194:000000000-LT722:1:2102:21425:7203	1	1	1	1	1	0	0	0	0	0
M02111:194:000000000-LT722:1:2102:21425:8056	1	1	1	1	1	0	0	0	0	0
M02111:194:000000000-LT722:1:2102:21426:16896	1	1	1	1	1	0	0	0	0	0
M02111:194:000000000-LT722:1:2102:21426:21205	1	1	1	1	0	0	1	1	1	0
M02111:194:000000000-LT722:1:2102:21426:8476	1	1	1	1	0	0	1	1	1	0
M02111:194:000000000-LT722:1:2102:21427:20115	1	1	1	0	0	1	0	1	0	0
M02111:194:000000000-LT722:1:2102:21427:2677	1	1	1	1	1	0	0	0	0	0
M02111:194:000000000-LT722:1:2102:21427:3610	1	1	1	1	1	0	0	0	0	0
M02111:194:000000000-LT722:1:2102:21428:16423	1	1	1	1	0	0	1	1	1	0
M02111:194:000000000-LT722:1:2102:21429:10221	1	1	1	1	1	0	0	0	0	0
M02111:194:000000000-LT722:1:2102:21429:11404	1	1	0	0	0	0	0	0	0	0
M02111:194:000000000-LT722:1:2102:21429:22578	1	1	1	1	0	0	1	1	1	0
M02111:194:000000000-LT722:1:2102:21429:2594	1	1	1	1	1	0	0	0	0	0
M02111:194:000000000-LT722:1:2102:2142:17996	1	1	1	1	0	0	1	1	1	0
M02111:194:000000000-LT722:1:2102:21430:14245	1	1	1	1	1	0	0	0	0	0
M02111:194:000000000-LT722:1:2102:21430:20835	1	1	1	1	1	0	0	0	0	0
M02111:194:000000000-LT722:1:2102:21431:12009	1	1	1	1	1	0	0	0	0	0
M02111:194:000000000-LT722:1:2102:21431:26568	1	1	1	1	0	0	1	1	1	0
M02111:194:000000000-LT722:1:2102:21431:2905	1	1	1	1	1	0	0	0	0	0
M02111:194:000000000-LT722:1:2102:21431:6992	1	1	1	1	0	0	1	1	1	0
M02111:194:000000000-LT722:1:2102:21431:8742	1	1	1	1	0	0	1	1	1	0
M02111:194:000000000-LT722:1:2102:21432:13889	1	1	0	0	0	0	0	0	0	0
M02111:194:000000000-LT722:1:2102:21432:5444	1	1	1	1	1	0	0	0	0	0
M02111:194:000000000-LT722:1:2102:21432:7873	1	1	0	0	0	0	0	0	0	0
M02111:194:000000000-LT722:1:2102:21432:9183	1	1	1	1	1	0	0	0	0	0
M02111:194:000000000-LT722:1:2102:21433:21676	1	1	1	1	1	0	0	0	0	0
M02111:194:000000000-LT722:1:2102:21433:22709	1	1	0	0	0	0	0	0	0	0
M02111:194:000000000-LT722:1:2102:21433:7787	1	1	1	1	0	0	1	1	1	0
M02111:194:000000000-LT722:1:2102:21434:23137	1	0	0	0	0	0	0	0	0	0
M02111:194:000000000-LT722:1:2102:21434:8106	1	1	1	1	1	0	0	0	0	0
M02111:194:000000000-LT722:1:2102:21435:12936	1	1	1	1	1	0	0	0	0	0
M02111:194:000000000-LT722:1:2102:21435:16382	1	1	1	1	1	0	0	0	0	0
M02111:194:000000000-LT722:1:2102:21435:17527	1	1	1	1	1	0	0	0	0	0
M02111:194:000000000-LT722:1:2102:21435:18029	1	1	1	1	0	0	1	1	1	0
M02111:194:000000000-LT722:1:2102:21435:26595	1	1	1	1	1	0	0	0	0	0
M02111:194:000000000-LT722:1:2102:21436:17767	1	1	1	1	1	0	0	0	0	0
M02111:194:000000000-LT722:1:2102:21436:24338	1	1	1	1	1	0	0	0	0	0
M02111:194:000000000-LT722:1:2102:21436:26801	1	1	1	1	0	0	1	1	1	0
M02111:194:000000000-LT722:1:2102:21436:27872	1	1	0	0	0	0	0	0	0	0
M02111:194:000000000-LT722:1:2102:21437:16043	1	1	1	0	0	1	0	1	0	0
M02111:194:000000000-LT722:1:2102:21437:22176	1	1	1	0	0	1	0	1	1	0
M02111:194:000000000-LT722:1:2102:21437:4345	1	1	1	0	0	1	0	1	0	0
M02111:194:000000000-LT722:1:2102:21437:6230	1	1	0	0	0	0	0	0	0	0
M02111:194:000000000-LT722:1:2102:21437:7012	1	1	1	1	0	0	1	1	1	0
M02111:194:000000000-LT722:1:2102:21438:12100	1	1	1	1	1	0	0	0	0	0
M02111:194:000000000-LT722:1:2102:21438:25590	1	1	1	1	0	0	1	1	1	0
M02111:194:000000000-LT722:1:2102:21439:10545	1	1	1	1	0	0	1	1	1	0
M02111:194:000000000-LT722:1:2102:21439:10682	1	1	1	1	1	0	0	0	0	0
M02111:194:000000000-LT722:1:2102:21439:17459	1	1	1	1	1	0	0	0	0	0
M02111:194:000000000-LT722:1:2102:2143:13288	1	0	0	0	0	0	0	0	0	0
M02111:194:000000000-LT722:1:2102:2143:15993	1	1	1	1	1	0	0	0	0	0
M02111:194:000000000-LT722:1:2102:21440:10776	1	1	1	1	0	0	0	0	0	0
M02111:194:000000000-LT722:1:2102:21440:26483	1	1	1	1	0	0	1	1	1	0
M02111:194:000000000-LT722:1:2102:21440:3998	1	1	1	1	0	0	1	1	1	0
M02111:194:000000000-LT722:1:2102:21441:11994	1	1	1	1	0	0	1	1	1	0
M02111:194:000000000-LT722:1:2102:21441:27111	1	1	1	1	0	0	1	1	1	0
M02111:194:000000000-LT722:1:2102:21442:16851	1	1	1	1	1	0	0	0	0	0
M02111:194:000000000-LT722:1:2102:21442:2770	1	1	1	1	1	0	0	0	0	0
M02111:194:000000000-LT722:1:2102:21443:9266	1	1	0	0	0	0	0	0	0	0
M02111:194:000000000-LT722:1:2102:21444:15053	1	1	1	1	0	0	1	1	1	0
M02111:194:000000000-LT722:1:2102:21444:23583	1	1	1	1	1	0	0	0	0	0
M02111:194:000000000-LT722:1:2102:21444:4994	1	1	1	1	1	0	0	0	0	0
M02111:194:000000000-LT722:1:2102:21444:7583	1	1	1	1	1	0	0	0	0	0
M02111:194:000000000-LT722:1:2102:21445:14491	1	1	1	1	1	0	0	0	0	0
M02111:194:000000000-LT722:1:2102:21446:12510	1	1	1	1	1	0	0	0	0	0
M02111:194:000000000-LT722:1:2102:21447:22773	1	1	1	1	1	0	0	0	0	0
M02111:194:000000000-LT722:1:2102:21447:25334	1	1	1	0	0	1	0	1	0	0
M02111:194:000000000-LT722:1:2102:21447:25624	1	1	1	1	0	0	1	1	1	0
M02111:194:000000000-LT722:1:2102:21447:9823	1	1	1	1	0	0	1	1	1	0
M02111:194:000000000-LT722:1:2102:21448:12064	1	1	1	1	0	0	0	0	0	0
M02111:194:000000000-LT722:1:2102:21448:18577	1	1	1	1	1	0	0	0	0	0
M02111:194:000000000-LT722:1:2102:21448:23702	1	1	1	1	0	0	1	1	1	0
M02111:194:000000000-LT722:1:2102:21448:25277	1	1	1	0	0	1	0	1	0	0
M02111:194:000000000-LT722:1:2102:21448:27144	1	1	1	1	0	0	1	1	1	0
M02111:194:000000000-LT722:1:2102:21448:3384	1	1	1	0	0	1	0	1	1	0
M02111:194:000000000-LT722:1:2102:21448:4619	1	1	1	1	1	0	0	0	0	0
M02111:194:000000000-LT722:1:2102:21449:18014	1	1	1	1	1	0	0	0	0	0
M02111:194:000000000-LT722:1:2102:21449:19509	1	1	1	1	0	0	1	1	1	0
M02111:194:000000000-LT722:1:2102:21449:5517	1	1	1	1	0	0	1	1	1	0
M02111:194:000000000-LT722:1:2102:2144:17008	1	1	0	0	0	0	0	0	0	0
M02111:194:000000000-LT722:1:2102:21450:2598	1	1	1	1	1	0	0	0	0	0
M02111:194:000000000-LT722:1:2102:21450:2933	1	1	0	0	0	0	0	0	0	0
M02111:194:000000000-LT722:1:2102:21450:5783	1	1	1	0	0	1	0	1	0	0
M02111:194:000000000-LT722:1:2102:21451:20842	1	1	1	1	0	0	1	1	1	0
M02111:194:000000000-LT722:1:2102:21451:7523	1	1	1	1	1	0	0	0	0	0
M02111:194:000000000-LT722:1:2102:21452:13220	1	1	1	1	0	0	1	1	1	0
M02111:194:000000000-LT722:1:2102:21453:11734	1	1	1	1	0	0	1	1	1	0
M02111:194:000000000-LT722:1:2102:21453:18675	1	1	1	1	1	0	0	0	0	0
M02111:194:000000000-LT722:1:2102:21453:5669	1	1	1	1	0	0	1	1	1	0
M02111:194:000000000-LT722:1:2102:21454:19838	1	1	1	1	0	0	1	1	1	0
M02111:194:000000000-LT722:1:2102:21454:8010	1	1	1	1	1	0	0	0	0	0
M02111:194:000000000-LT722:1:2102:21454:9619	1	1	1	1	0	0	1	1	1	0
M02111:194:000000000-LT722:1:2102:21455:11573	1	1	1	1	1	0	0	0	0	0
M02111:194:000000000-LT722:1:2102:21455:12854	1	1	1	1	0	0	0	0	0	0
M02111:194:000000000-LT722:1:2102:21455:25176	1	1	1	1	0	0	1	1	1	0
M02111:194:000000000-LT722:1:2102:21455:8793	1	1	1	1	1	0	0	0	0	0
M02111:194:000000000-LT722:1:2102:21456:11852	1	1	1	1	0	0	1	1	1	0
M02111:194:000000000-LT722:1:2102:21456:4357	1	1	1	1	0	0	1	1	1	0
M02111:194:000000000-LT722:1:2102:21456:4485	1	1	1	1	1	0	0	0	0	0
M02111:194:000000000-LT722:1:2102:21456:7201	1	1	0	0	0	0	0	0	0	0
M02111:194:000000000-LT722:1:2102:21457:11074	1	1	1	1	1	0	0	0	0	0
M02111:194:000000000-LT722:1:2102:21457:12001	1	1	1	1	0	0	1	1	1	0
M02111:194:000000000-LT722:1:2102:21457:12322	1	1	1	1	0	0	1	1	1	0
M02111:194:000000000-LT722:1:2102:21457:14618	1	1	0	0	0	0	0	0	0	0
M02111:194:000000000-LT722:1:2102:21457:6658	1	1	1	1	1	0	0	0	0	0
M02111:194:000000000-LT722:1:2102:21457:7750	1	1	1	1	1	0	0	0	0	0
M02111:194:000000000-LT722:1:2102:21458:15508	1	1	1	1	1	0	0	0	0	0
M02111:194:000000000-LT722:1:2102:21458:17751	1	1	1	1	1	0	0	0	0	0
M02111:194:000000000-LT722:1:2102:21458:23133	1	1	1	1	0	0	1	1	1	0
M02111:194:000000000-LT722:1:2102:21458:28092	1	1	1	1	1	0	0	0	0	0
M02111:194:000000000-LT722:1:2102:21459:3243	1	1	1	1	0	0	1	1	1	0
M02111:194:000000000-LT722:1:2102:21460:18866	1	1	1	0	0	1	0	1	0	0
M02111:194:000000000-LT722:1:2102:21460:21425	1	1	1	1	0	0	1	1	1	0
M02111:194:000000000-LT722:1:2102:21460:21552	1	1	1	0	0	1	0	1	0	0
M02111:194:000000000-LT722:1:2102:21460:25666	1	1	0	0	0	0	0	0	0	0
M02111:194:000000000-LT722:1:2102:21461:13270	1	1	1	1	0	0	1	1	1	0
M02111:194:000000000-LT722:1:2102:21462:23696	1	1	1	1	0	0	1	1	1	0
M02111:194:000000000-LT722:1:2102:21462:2738	1	1	0	0	0	0	0	0	0	0
M02111:194:000000000-LT722:1:2102:21463:12528	1	1	1	1	0	0	1	1	1	0
M02111:194:000000000-LT722:1:2102:21463:13815	1	1	1	1	1	0	0	0	0	0
M02111:194:000000000-LT722:1:2102:21465:14015	1	1	1	1	1	0	0	0	0	0
M02111:194:000000000-LT722:1:2102:21465:19888	1	1	1	1	0	0	1	1	1	0
M02111:194:000000000-LT722:1:2102:21465:5385	1	1	1	1	1	0	0	0	0	0
M02111:194:000000000-LT722:1:2102:21466:17831	1	1	1	1	1	0	0	0	0	0
M02111:194:000000000-LT722:1:2102:21466:18540	1	1	1	1	1	0	0	0	0	0
M02111:194:000000000-LT722:1:2102:21466:9890	1	1	1	1	0	0	1	1	1	0
M02111:194:000000000-LT722:1:2102:21468:11096	1	1	1	0	0	1	0	1	0	0
M02111:194:000000000-LT722:1:2102:21468:13376	1	1	1	1	0	0	1	1	1	0
M02111:194:000000000-LT722:1:2102:21468:18414	1	1	1	1	1	0	0	0	0	0
M02111:194:000000000-LT722:1:2102:21468:27498	1	1	1	0	0	1	0	1	0	0
M02111:194:000000000-LT722:1:2102:21468:3350	1	1	1	1	1	0	0	0	0	0
M02111:194:000000000-LT722:1:2102:21468:6281	1	1	1	1	1	0	0	0	0	0
M02111:194:000000000-LT722:1:2102:21469:15651	1	1	1	1	0	0	1	1	1	0
M02111:194:000000000-LT722:1:2102:21469:15871	1	1	1	1	0	0	1	1	1	0
M02111:194:000000000-LT722:1:2102:21469:5774	1	1	1	1	1	0	0	0	0	0
M02111:194:000000000-LT722:1:2102:2146:17275	1	1	1	1	1	0	0	0	0	0
M02111:194:000000000-LT722:1:2102:2146:17343	1	1	1	0	0	1	0	1	1	0
M02111:194:000000000-LT722:1:2102:2146:18183	1	1	1	1	1	0	0	0	0	0
M02111:194:000000000-LT722:1:2102:21470:11043	1	1	1	1	1	0	0	0	0	0
M02111:194:000000000-LT722:1:2102:21470:14118	1	1	1	1	1	0	0	0	0	0
M02111:194:000000000-LT722:1:2102:21470:25881	1	1	1	1	1	0	0	0	0	0
M02111:194:000000000-LT722:1:2102:21470:3446	1	1	1	1	0	0	1	1	1	0
M02111:194:000000000-LT722:1:2102:21471:10349	1	1	1	1	0	0	1	1	1	0
M02111:194:000000000-LT722:1:2102:21471:7449	1	1	1	1	0	0	1	1	1	0
M02111:194:000000000-LT722:1:2102:21471:8195	1	1	1	1	1	0	0	0	0	0
M02111:194:000000000-LT722:1:2102:21472:12635	1	1	1	1	1	0	0	0	0	0
M02111:194:000000000-LT722:1:2102:21472:23721	1	1	1	1	0	0	1	1	1	0
M02111:194:000000000-LT722:1:2102:21472:8286	1	1	1	0	0	1	0	1	0	0
M02111:194:000000000-LT722:1:2102:21473:16864	1	1	1	1	1	0	0	0	0	0
M02111:194:000000000-LT722:1:2102:21473:19255	1	1	0	0	0	0	0	0	0	0
M02111:194:000000000-LT722:1:2102:21473:5499	1	1	1	1	1	0	0	0	0	0
M02111:194:000000000-LT722:1:2102:21473:7297	1	1	1	1	1	0	0	0	0	0
M02111:194:000000000-LT722:1:2102:21474:18792	1	1	1	1	0	0	1	1	1	0
M02111:194:000000000-LT722:1:2102:21474:21937	1	1	1	0	0	1	0	1	0	0
M02111:194:000000000-LT722:1:2102:21474:23767	1	1	1	1	1	0	0	0	0	0
M02111:194:000000000-LT722:1:2102:21474:3856	1	1	1	1	1	0	0	0	0	0
M02111:194:000000000-LT722:1:2102:21474:5862	1	1	1	1	1	0	0	0	0	0
M02111:194:000000000-LT722:1:2102:21474:9590	1	1	1	0	0	1	0	1	0	0
M02111:194:000000000-LT722:1:2102:21475:10455	1	1	1	1	1	0	0	0	0	0
M02111:194:000000000-LT722:1:2102:21475:12947	1	1	1	1	1	0	0	0	0	0
M02111:194:000000000-LT722:1:2102:21475:2867	1	1	1	1	0	0	1	1	1	0
M02111:194:000000000-LT722:1:2102:21476:23085	1	1	1	1	1	0	0	0	0	0
M02111:194:000000000-LT722:1:2102:21476:26650	1	1	0	0	0	0	0	0	0	0
M02111:194:000000000-LT722:1:2102:21477:15477	1	1	1	1	1	0	0	0	0	0
M02111:194:000000000-LT722:1:2102:21477:27867	1	1	1	1	0	0	1	1	1	0
M02111:194:000000000-LT722:1:2102:21477:6222	1	1	1	1	1	0	0	0	0	0
M02111:194:000000000-LT722:1:2102:21478:11710	1	1	1	1	1	0	0	0	0	0
M02111:194:000000000-LT722:1:2102:21478:13450	1	1	1	1	0	0	1	1	1	0
M02111:194:000000000-LT722:1:2102:21478:4638	1	1	1	1	1	0	0	0	0	0
M02111:194:000000000-LT722:1:2102:21478:8569	1	1	0	0	0	0	0	0	0	0
M02111:194:000000000-LT722:1:2102:21479:10396	1	1	0	0	0	0	0	0	0	0
M02111:194:000000000-LT722:1:2102:21479:13267	1	1	1	1	0	0	1	1	1	0
M02111:194:000000000-LT722:1:2102:21479:16169	1	1	1	1	1	0	0	0	0	0
M02111:194:000000000-LT722:1:2102:21479:19728	1	1	1	1	1	0	0	0	0	0
M02111:194:000000000-LT722:1:2102:21479:19962	1	1	1	1	0	0	1	1	1	0
M02111:194:000000000-LT722:1:2102:21479:23024	1	1	1	1	0	0	1	1	1	0
M02111:194:000000000-LT722:1:2102:21479:6064	1	1	1	1	1	0	0	0	0	0
M02111:194:000000000-LT722:1:2102:2147:17065	1	1	1	1	0	0	1	1	1	0
M02111:194:000000000-LT722:1:2102:21480:17939	1	1	0	0	0	0	0	0	0	0
M02111:194:000000000-LT722:1:2102:21480:18247	1	1	1	1	1	0	0	0	0	0
M02111:194:000000000-LT722:1:2102:21480:4089	1	1	1	1	0	0	1	1	1	0
M02111:194:000000000-LT722:1:2102:21480:4368	1	1	1	1	1	0	0	0	0	0
M02111:194:000000000-LT722:1:2102:21480:9072	1	1	1	1	1	0	0	0	0	0
M02111:194:000000000-LT722:1:2102:21481:10639	1	1	1	1	1	0	0	0	0	0
M02111:194:000000000-LT722:1:2102:21481:15323	1	1	1	1	0	0	1	1	1	0
M02111:194:000000000-LT722:1:2102:21481:22377	1	1	1	1	1	0	0	0	0	0
M02111:194:000000000-LT722:1:2102:21481:22460	1	1	0	0	0	0	0	0	0	0
M02111:194:000000000-LT722:1:2102:21481:8394	1	1	1	1	0	0	1	1	1	0
M02111:194:000000000-LT722:1:2102:21481:9139	1	1	1	1	1	0	0	0	0	0
M02111:194:000000000-LT722:1:2102:21482:12126	1	1	1	1	1	0	0	0	0	0
M02111:194:000000000-LT722:1:2102:21482:19633	1	1	1	1	0	0	1	1	1	0
M02111:194:000000000-LT722:1:2102:21482:3112	1	1	1	0	0	1	0	1	0	0
M02111:194:000000000-LT722:1:2102:21484:13038	1	1	1	1	0	0	1	1	1	0
M02111:194:000000000-LT722:1:2102:21484:21499	1	1	1	0	0	1	0	1	0	0
M02111:194:000000000-LT722:1:2102:21484:5969	1	1	1	1	0	0	1	1	1	0
M02111:194:000000000-LT722:1:2102:21484:9575	1	1	1	1	1	0	0	0	0	0
M02111:194:000000000-LT722:1:2102:21485:10326	1	1	0	0	0	0	0	0	0	0
M02111:194:000000000-LT722:1:2102:21485:6038	1	1	1	1	1	0	0	0	0	0
M02111:194:000000000-LT722:1:2102:21486:14713	1	1	1	1	0	0	1	1	1	0
M02111:194:000000000-LT722:1:2102:21486:22849	1	1	1	1	1	0	0	0	0	0
M02111:194:000000000-LT722:1:2102:21486:25930	1	1	1	1	1	0	0	0	0	0
M02111:194:000000000-LT722:1:2102:21486:26047	1	1	1	1	1	0	0	0	0	0
M02111:194:000000000-LT722:1:2102:21487:15046	1	1	1	1	1	0	0	0	0	0
M02111:194:000000000-LT722:1:2102:21487:20023	1	1	1	1	0	0	1	1	1	0
M02111:194:000000000-LT722:1:2102:21487:21288	1	1	1	1	0	0	1	1	1	0
M02111:194:000000000-LT722:1:2102:21487:4280	1	1	1	1	1	0	0	0	0	0
M02111:194:000000000-LT722:1:2102:21488:13858	1	1	1	1	0	0	1	1	1	0
M02111:194:000000000-LT722:1:2102:21488:21910	1	1	1	1	1	0	0	0	0	0
M02111:194:000000000-LT722:1:2102:21488:26363	1	1	0	0	0	0	0	0	0	0
M02111:194:000000000-LT722:1:2102:21488:5338	1	1	1	1	0	0	1	1	1	0
M02111:194:000000000-LT722:1:2102:21488:6241	1	1	1	0	0	1	0	1	0	0
M02111:194:000000000-LT722:1:2102:21489:13530	1	1	1	1	0	0	0	0	0	0
M02111:194:000000000-LT722:1:2102:21489:17215	1	1	1	1	1	0	0	0	0	0
M02111:194:000000000-LT722:1:2102:21489:19497	1	1	1	1	0	0	1	1	1	0
M02111:194:000000000-LT722:1:2102:21489:23441	1	1	0	0	0	0	0	0	0	0
M02111:194:000000000-LT722:1:2102:21489:5673	1	1	1	1	1	0	0	0	0	0
M02111:194:000000000-LT722:1:2102:21489:7795	1	1	1	1	1	0	0	0	0	0
M02111:194:000000000-LT722:1:2102:21491:18106	1	1	1	1	1	0	0	0	0	0
M02111:194:000000000-LT722:1:2102:21491:2606	1	1	1	1	0	0	1	1	1	0
M02111:194:000000000-LT722:1:2102:21491:9417	1	1	1	1	1	0	0	0	0	0
M02111:194:000000000-LT722:1:2102:21492:18644	1	1	1	1	1	0	0	0	0	0
M02111:194:000000000-LT722:1:2102:21492:20099	1	1	1	0	0	1	0	1	0	0
M02111:194:000000000-LT722:1:2102:21493:10651	1	1	1	1	0	0	1	1	1	0
M02111:194:000000000-LT722:1:2102:21493:14186	1	1	1	1	1	0	0	0	0	0
M02111:194:000000000-LT722:1:2102:21493:17946	1	1	1	1	0	0	1	1	1	0
M02111:194:000000000-LT722:1:2102:21493:6295	1	1	1	1	1	0	0	0	0	0
M02111:194:000000000-LT722:1:2102:21495:18088	1	1	1	1	1	0	0	0	0	0
M02111:194:000000000-LT722:1:2102:21495:22676	1	1	1	1	0	0	1	1	1	0
M02111:194:000000000-LT722:1:2102:21495:25668	1	1	1	0	0	1	0	1	0	0
M02111:194:000000000-LT722:1:2102:21496:24510	1	1	1	1	1	0	0	0	0	0
M02111:194:000000000-LT722:1:2102:21497:14515	1	1	1	1	1	0	0	0	0	0
M02111:194:000000000-LT722:1:2102:21498:6917	1	1	1	1	0	0	1	1	1	0
M02111:194:000000000-LT722:1:2102:21499:11340	1	1	1	1	1	0	0	0	0	0
M02111:194:000000000-LT722:1:2102:21499:18552	1	1	1	1	0	0	1	1	1	0
M02111:194:000000000-LT722:1:2102:21499:23423	1	1	1	1	0	0	1	1	1	0
M02111:194:000000000-LT722:1:2102:2149:16564	1	1	1	1	1	0	0	0	0	0
M02111:194:000000000-LT722:1:2102:21500:14555	1	1	1	1	1	0	0	0	0	0
M02111:194:000000000-LT722:1:2102:21500:24676	1	1	1	1	1	0	0	0	0	0
M02111:194:000000000-LT722:1:2102:21501:22659	1	1	1	1	1	0	0	0	0	0
M02111:194:000000000-LT722:1:2102:21501:4172	1	1	1	0	0	1	0	1	0	0
M02111:194:000000000-LT722:1:2102:21501:5167	1	1	1	1	1	0	0	0	0	0
M02111:194:000000000-LT722:1:2102:21501:8641	1	1	1	1	1	0	0	0	0	0
M02111:194:000000000-LT722:1:2102:21502:11075	1	1	1	1	0	0	1	1	1	0
M02111:194:000000000-LT722:1:2102:21502:14499	1	1	1	1	1	0	0	0	0	0
M02111:194:000000000-LT722:1:2102:21502:15841	1	1	1	1	0	0	1	1	1	0
M02111:194:000000000-LT722:1:2102:21502:17428	1	1	1	1	0	0	1	1	1	0
M02111:194:000000000-LT722:1:2102:21502:17572	1	1	1	1	0	0	1	1	1	0
M02111:194:000000000-LT722:1:2102:21503:14631	1	1	1	1	0	0	1	1	1	0
M02111:194:000000000-LT722:1:2102:21503:15222	1	1	1	1	1	0	0	0	0	0
M02111:194:000000000-LT722:1:2102:21503:18246	1	1	1	1	1	0	0	0	0	0
M02111:194:000000000-LT722:1:2102:21503:21847	1	1	1	1	1	0	0	0	0	0
M02111:194:000000000-LT722:1:2102:21503:2803	1	1	1	1	0	0	1	1	1	0
M02111:194:000000000-LT722:1:2102:21504:11315	1	1	1	1	1	0	0	0	0	0
M02111:194:000000000-LT722:1:2102:21504:19020	1	1	1	1	1	0	0	0	0	0
M02111:194:000000000-LT722:1:2102:21504:6831	1	1	1	1	1	0	0	0	0	0
M02111:194:000000000-LT722:1:2102:21504:8441	1	1	1	1	0	0	0	0	0	0
M02111:194:000000000-LT722:1:2102:21505:4650	1	1	1	1	1	0	0	0	0	0
M02111:194:000000000-LT722:1:2102:21505:9860	1	1	1	1	0	0	1	1	1	0
M02111:194:000000000-LT722:1:2102:21506:20176	1	1	1	1	1	0	0	0	0	0
M02111:194:000000000-LT722:1:2102:21506:23207	1	1	1	1	1	0	0	0	0	0
M02111:194:000000000-LT722:1:2102:21506:4496	1	1	1	1	1	0	0	0	0	0
M02111:194:000000000-LT722:1:2102:21506:7254	1	1	1	1	1	0	0	0	0	0
M02111:194:000000000-LT722:1:2102:21507:18686	1	1	1	1	0	0	1	1	1	0
M02111:194:000000000-LT722:1:2102:21507:26003	1	1	1	1	0	0	0	0	0	0
M02111:194:000000000-LT722:1:2102:21508:19391	1	1	1	1	1	0	0	0	0	0
M02111:194:000000000-LT722:1:2102:21508:20141	1	1	1	1	0	0	1	1	1	0
M02111:194:000000000-LT722:1:2102:21508:21092	1	1	1	1	0	0	1	1	1	0
M02111:194:000000000-LT722:1:2102:21509:16917	1	1	1	1	1	0	0	0	0	0
M02111:194:000000000-LT722:1:2102:21509:24477	1	1	1	1	1	0	0	0	0	0
M02111:194:000000000-LT722:1:2102:21509:4915	1	1	1	1	0	0	1	1	1	0
M02111:194:000000000-LT722:1:2102:21510:13409	1	1	1	1	0	0	1	1	1	0
M02111:194:000000000-LT722:1:2102:21510:4160	1	1	1	1	0	0	1	1	1	0
M02111:194:000000000-LT722:1:2102:21511:21068	1	1	1	1	0	0	1	1	1	0
M02111:194:000000000-LT722:1:2102:21511:8373	1	1	0	0	0	0	0	0	0	0
M02111:194:000000000-LT722:1:2102:21513:12257	1	1	1	1	1	0	0	0	0	0
M02111:194:000000000-LT722:1:2102:21513:15633	1	1	1	1	0	0	1	1	1	0
M02111:194:000000000-LT722:1:2102:21513:22473	1	1	0	0	0	0	0	0	0	0
M02111:194:000000000-LT722:1:2102:21513:24734	1	1	0	0	0	0	0	0	0	0
M02111:194:000000000-LT722:1:2102:21513:28072	1	1	1	1	0	0	1	1	1	0
M02111:194:000000000-LT722:1:2102:21514:23080	1	1	1	1	1	0	0	0	0	0
M02111:194:000000000-LT722:1:2102:21515:11476	1	1	1	1	0	0	1	1	1	0
M02111:194:000000000-LT722:1:2102:21515:13011	1	1	1	1	0	0	1	1	1	0
M02111:194:000000000-LT722:1:2102:21515:15822	1	1	1	1	1	0	0	0	0	0
M02111:194:000000000-LT722:1:2102:21515:17107	1	1	1	1	1	0	0	0	0	0
M02111:194:000000000-LT722:1:2102:21515:18289	1	1	1	1	0	0	0	0	0	0
M02111:194:000000000-LT722:1:2102:21515:5403	1	1	1	1	0	0	1	1	1	0
M02111:194:000000000-LT722:1:2102:21516:17626	1	1	1	0	0	1	0	1	0	0
M02111:194:000000000-LT722:1:2102:21516:19841	1	1	1	1	0	0	1	1	1	0
M02111:194:000000000-LT722:1:2102:21516:23692	1	1	1	1	0	0	1	1	1	0
M02111:194:000000000-LT722:1:2102:21516:3377	1	1	1	1	1	0	0	0	0	0
M02111:194:000000000-LT722:1:2102:21516:5660	1	1	1	0	0	1	0	1	0	0
M02111:194:000000000-LT722:1:2102:21516:7710	1	1	1	1	0	0	1	1	1	0
M02111:194:000000000-LT722:1:2102:21516:8234	1	1	1	1	0	0	1	1	1	0
M02111:194:000000000-LT722:1:2102:21516:9536	1	1	1	1	1	0	0	0	0	0
M02111:194:000000000-LT722:1:2102:21517:13543	1	1	1	1	1	0	0	0	0	0
M02111:194:000000000-LT722:1:2102:21517:3700	1	1	1	1	1	0	0	0	0	0
M02111:194:000000000-LT722:1:2102:21518:14365	1	1	1	1	1	0	0	0	0	0
M02111:194:000000000-LT722:1:2102:21518:16847	1	1	1	1	0	0	1	1	1	0
M02111:194:000000000-LT722:1:2102:21518:22700	1	1	1	1	1	0	0	0	0	0
M02111:194:000000000-LT722:1:2102:21518:8084	1	1	1	1	0	0	1	1	1	0
M02111:194:000000000-LT722:1:2102:21519:11116	1	1	0	0	0	0	0	0	0	0
M02111:194:000000000-LT722:1:2102:21519:11193	1	1	1	1	1	0	0	0	0	0
M02111:194:000000000-LT722:1:2102:21519:12127	1	1	1	1	1	0	0	0	0	0
M02111:194:000000000-LT722:1:2102:21519:12181	1	1	1	1	0	0	1	1	1	0
M02111:194:000000000-LT722:1:2102:21519:4675	1	1	1	1	0	0	1	1	1	0
M02111:194:000000000-LT722:1:2102:21520:16323	1	1	1	0	0	1	0	1	0	0
M02111:194:000000000-LT722:1:2102:21520:18018	1	1	1	1	1	0	0	0	0	0
M02111:194:000000000-LT722:1:2102:21520:18132	1	0	0	0	0	0	0	0	0	0
M02111:194:000000000-LT722:1:2102:21520:2761	1	1	1	1	1	0	0	0	0	0
M02111:194:000000000-LT722:1:2102:21520:5077	1	1	1	1	0	0	1	1	1	0
M02111:194:000000000-LT722:1:2102:21521:15405	1	1	1	1	1	0	0	0	0	0
M02111:194:000000000-LT722:1:2102:21521:25128	1	1	1	1	1	0	0	0	0	0
M02111:194:000000000-LT722:1:2102:21521:5449	1	1	1	0	0	1	0	1	0	0
M02111:194:000000000-LT722:1:2102:21521:5927	1	1	1	1	1	0	0	0	0	0
M02111:194:000000000-LT722:1:2102:21522:23351	1	0	0	0	0	0	0	0	0	0
M02111:194:000000000-LT722:1:2102:21522:24584	1	1	1	1	1	0	0	0	0	0
M02111:194:000000000-LT722:1:2102:21522:4088	1	1	1	1	0	0	1	1	1	0
M02111:194:000000000-LT722:1:2102:21523:16747	1	1	1	1	0	0	1	1	1	0
M02111:194:000000000-LT722:1:2102:21524:27888	1	1	1	1	1	0	0	0	0	0
M02111:194:000000000-LT722:1:2102:21525:12799	1	1	1	0	0	1	0	1	0	0
M02111:194:000000000-LT722:1:2102:21525:19899	1	1	1	0	0	1	0	1	0	0
M02111:194:000000000-LT722:1:2102:21525:26085	1	1	1	1	1	0	0	0	0	0
M02111:194:000000000-LT722:1:2102:21525:27307	1	1	1	1	1	0	0	0	0	0
M02111:194:000000000-LT722:1:2102:21525:6046	1	0	0	0	0	0	0	0	0	0
M02111:194:000000000-LT722:1:2102:21526:12037	1	1	1	1	1	0	0	0	0	0
M02111:194:000000000-LT722:1:2102:21526:13122	1	1	1	1	0	0	1	1	1	0
M02111:194:000000000-LT722:1:2102:21526:27981	1	1	0	0	0	0	0	0	0	0
M02111:194:000000000-LT722:1:2102:21528:22392	1	1	1	1	1	0	0	0	0	0
M02111:194:000000000-LT722:1:2102:21528:6747	1	1	1	1	1	0	0	0	0	0
M02111:194:000000000-LT722:1:2102:21529:16416	1	1	1	0	0	1	0	1	0	0
M02111:194:000000000-LT722:1:2102:21529:19971	1	1	1	1	1	0	0	0	0	0
M02111:194:000000000-LT722:1:2102:21529:24324	1	1	1	1	1	0	0	0	0	0
M02111:194:000000000-LT722:1:2102:21529:5500	1	1	1	1	0	0	1	1	1	0
M02111:194:000000000-LT722:1:2102:21529:8312	1	1	1	1	0	0	1	1	1	0
M02111:194:000000000-LT722:1:2102:2152:18377	1	1	1	1	1	0	0	0	0	0
M02111:194:000000000-LT722:1:2102:21530:17372	1	1	1	0	0	1	0	1	0	0
M02111:194:000000000-LT722:1:2102:21530:17951	1	1	1	1	1	0	0	0	0	0
M02111:194:000000000-LT722:1:2102:21530:8180	1	1	1	1	1	0	0	0	0	0
M02111:194:000000000-LT722:1:2102:21531:13731	1	1	1	1	0	0	1	1	1	0
M02111:194:000000000-LT722:1:2102:21531:18346	1	1	1	1	0	0	0	0	0	0
M02111:194:000000000-LT722:1:2102:21531:26274	1	1	1	0	0	1	0	1	0	0
M02111:194:000000000-LT722:1:2102:21532:14381	1	1	1	1	0	0	1	1	1	0
M02111:194:000000000-LT722:1:2102:21532:17603	1	1	1	1	0	0	1	1	1	0
M02111:194:000000000-LT722:1:2102:21532:25083	1	1	1	1	1	0	0	0	0	0
M02111:194:000000000-LT722:1:2102:21532:5462	1	1	1	1	0	0	1	1	1	0
M02111:194:000000000-LT722:1:2102:21533:21421	1	1	1	1	1	0	0	0	0	0
M02111:194:000000000-LT722:1:2102:21534:20848	1	1	1	1	0	0	1	1	1	0
M02111:194:000000000-LT722:1:2102:21535:22644	1	1	1	0	0	1	0	1	0	0
M02111:194:000000000-LT722:1:2102:21535:9793	1	1	1	1	1	0	0	0	0	0
M02111:194:000000000-LT722:1:2102:21536:14302	1	1	1	1	1	0	0	0	0	0
M02111:194:000000000-LT722:1:2102:21536:18256	1	1	1	1	1	0	0	0	0	0
M02111:194:000000000-LT722:1:2102:21537:11116	1	1	0	0	0	0	0	0	0	0
M02111:194:000000000-LT722:1:2102:21537:20271	1	1	1	1	1	0	0	0	0	0
M02111:194:000000000-LT722:1:2102:21537:6157	1	1	1	1	1	0	0	0	0	0
M02111:194:000000000-LT722:1:2102:21539:15868	1	1	1	1	1	0	0	0	0	0
M02111:194:000000000-LT722:1:2102:2153:13527	1	1	1	1	1	0	0	0	0	0
M02111:194:000000000-LT722:1:2102:21540:14872	1	1	1	0	0	1	0	1	0	0
M02111:194:000000000-LT722:1:2102:21541:21372	1	1	1	1	1	0	0	0	0	0
M02111:194:000000000-LT722:1:2102:21541:25317	1	1	1	1	1	0	0	0	0	0
M02111:194:000000000-LT722:1:2102:21541:9097	1	1	1	1	1	0	0	0	0	0
M02111:194:000000000-LT722:1:2102:21542:18368	1	1	1	0	0	1	0	1	0	0
M02111:194:000000000-LT722:1:2102:21542:23980	1	1	1	1	1	0	0	0	0	0
M02111:194:000000000-LT722:1:2102:21542:9933	1	1	1	1	0	0	1	1	1	0
M02111:194:000000000-LT722:1:2102:21543:5317	1	1	1	1	1	0	0	0	0	0
M02111:194:000000000-LT722:1:2102:21544:12269	1	1	1	1	0	0	1	1	1	0
M02111:194:000000000-LT722:1:2102:21544:13622	1	1	1	1	0	0	1	1	1	0
M02111:194:000000000-LT722:1:2102:21544:3230	1	1	1	1	1	0	0	0	0	0
M02111:194:000000000-LT722:1:2102:21544:3273	1	1	1	1	1	0	0	0	0	0
M02111:194:000000000-LT722:1:2102:21545:11904	1	1	1	1	1	0	0	0	0	0
M02111:194:000000000-LT722:1:2102:21545:21668	1	1	1	1	1	0	0	0	0	0
M02111:194:000000000-LT722:1:2102:21545:21722	1	1	1	1	0	0	0	0	0	0
M02111:194:000000000-LT722:1:2102:21545:25599	1	1	1	1	0	0	1	1	1	0
M02111:194:000000000-LT722:1:2102:21545:2673	1	1	1	1	0	0	1	1	1	0
M02111:194:000000000-LT722:1:2102:21545:4980	1	1	1	1	1	0	0	0	0	0
M02111:194:000000000-LT722:1:2102:21546:19146	1	1	1	1	1	0	0	0	0	0
M02111:194:000000000-LT722:1:2102:21546:25650	1	1	1	1	1	0	0	0	0	0
M02111:194:000000000-LT722:1:2102:21547:14611	1	1	0	0	0	0	0	0	0	0
M02111:194:000000000-LT722:1:2102:21547:19955	1	1	1	1	0	0	1	1	1	0
M02111:194:000000000-LT722:1:2102:21547:5131	1	1	1	1	0	0	1	1	1	0
M02111:194:000000000-LT722:1:2102:21547:7948	1	1	1	1	1	0	0	0	0	0
M02111:194:000000000-LT722:1:2102:21548:14721	1	1	1	1	1	0	0	0	0	0
M02111:194:000000000-LT722:1:2102:21548:15933	1	1	1	1	1	0	0	0	0	0
M02111:194:000000000-LT722:1:2102:21548:17491	1	1	1	1	0	0	1	1	1	0
M02111:194:000000000-LT722:1:2102:21548:18918	1	1	1	1	0	0	1	1	1	0
M02111:194:000000000-LT722:1:2102:21548:20130	1	1	1	1	0	0	1	1	1	0
M02111:194:000000000-LT722:1:2102:21548:23704	1	1	1	1	1	0	0	0	0	0
M02111:194:000000000-LT722:1:2102:21548:2874	1	1	1	1	0	0	1	1	1	0
M02111:194:000000000-LT722:1:2102:21548:6845	1	1	1	1	1	0	0	0	0	0
M02111:194:000000000-LT722:1:2102:21548:8212	1	1	1	1	0	0	1	1	1	0
M02111:194:000000000-LT722:1:2102:21549:19206	1	1	1	0	0	1	0	1	0	0
M02111:194:000000000-LT722:1:2102:21549:20880	1	1	1	1	1	0	0	0	0	0
M02111:194:000000000-LT722:1:2102:21549:24578	1	1	1	1	1	0	0	0	0	0
M02111:194:000000000-LT722:1:2102:21549:25025	1	1	1	1	1	0	0	0	0	0
M02111:194:000000000-LT722:1:2102:21550:5188	1	1	1	1	1	0	0	0	0	0
M02111:194:000000000-LT722:1:2102:21551:11377	1	1	1	1	1	0	0	0	0	0
M02111:194:000000000-LT722:1:2102:21551:15090	1	1	1	1	1	0	0	0	0	0
M02111:194:000000000-LT722:1:2102:21551:6187	1	1	1	1	1	0	0	0	0	0
M02111:194:000000000-LT722:1:2102:21552:10846	1	1	1	0	0	1	0	1	0	0
M02111:194:000000000-LT722:1:2102:21552:13645	1	1	1	1	1	0	0	0	0	0
M02111:194:000000000-LT722:1:2102:21552:19875	1	1	1	1	1	0	0	0	0	0
M02111:194:000000000-LT722:1:2102:21552:23274	1	1	1	1	1	0	0	0	0	0
M02111:194:000000000-LT722:1:2102:21552:26508	1	1	1	1	0	0	1	1	1	0
M02111:194:000000000-LT722:1:2102:21552:4700	1	1	1	1	0	0	1	1	1	0
M02111:194:000000000-LT722:1:2102:21553:11878	1	1	1	1	1	0	0	0	0	0
M02111:194:000000000-LT722:1:2102:21553:17693	1	1	1	1	1	0	0	0	0	0
M02111:194:000000000-LT722:1:2102:21553:17846	1	1	1	1	1	0	0	0	0	0
M02111:194:000000000-LT722:1:2102:21553:23869	1	1	1	0	0	1	0	1	0	0
M02111:194:000000000-LT722:1:2102:21553:8678	1	1	1	1	0	0	1	1	1	0
M02111:194:000000000-LT722:1:2102:21554:10375	1	1	0	0	0	0	0	0	0	0
M02111:194:000000000-LT722:1:2102:21554:24350	1	1	1	1	0	0	1	1	1	0
M02111:194:000000000-LT722:1:2102:21554:5518	1	1	1	1	1	0	0	0	0	0
M02111:194:000000000-LT722:1:2102:21555:14957	1	1	1	0	0	1	0	1	0	0
M02111:194:000000000-LT722:1:2102:21555:26596	1	1	1	1	1	0	0	0	0	0
M02111:194:000000000-LT722:1:2102:21556:10634	1	1	1	1	1	0	0	0	0	0
M02111:194:000000000-LT722:1:2102:21556:14925	1	1	1	0	0	1	0	1	0	0
M02111:194:000000000-LT722:1:2102:21556:3368	1	1	1	1	1	0	0	0	0	0
M02111:194:000000000-LT722:1:2102:21556:7972	1	1	1	1	1	0	0	0	0	0
M02111:194:000000000-LT722:1:2102:21557:18495	1	1	1	1	1	0	0	0	0	0
M02111:194:000000000-LT722:1:2102:21557:4543	1	1	1	1	0	0	1	1	1	0
M02111:194:000000000-LT722:1:2102:21558:10603	1	1	1	1	0	0	1	1	1	0
M02111:194:000000000-LT722:1:2102:21558:11170	1	1	1	1	0	0	1	1	1	0
M02111:194:000000000-LT722:1:2102:21558:15871	1	1	1	1	0	0	1	1	1	0
M02111:194:000000000-LT722:1:2102:21559:18175	1	1	1	1	0	0	1	1	1	0
M02111:194:000000000-LT722:1:2102:21559:18395	1	1	1	1	0	0	1	1	1	0
M02111:194:000000000-LT722:1:2102:21559:20433	1	1	1	1	0	0	1	1	1	0
M02111:194:000000000-LT722:1:2102:21560:16264	1	1	1	1	0	0	1	1	1	0
M02111:194:000000000-LT722:1:2102:21560:17382	1	1	1	0	0	1	0	1	0	0
M02111:194:000000000-LT722:1:2102:21560:20511	1	1	1	1	0	0	1	1	1	0
M02111:194:000000000-LT722:1:2102:21560:27535	1	1	1	1	0	0	0	0	0	0
M02111:194:000000000-LT722:1:2102:21561:15266	1	1	1	0	0	1	0	1	0	0
M02111:194:000000000-LT722:1:2102:21561:23060	1	1	1	1	1	0	0	0	0	0
M02111:194:000000000-LT722:1:2102:21561:3898	1	1	1	0	0	1	0	1	0	0
M02111:194:000000000-LT722:1:2102:21561:8796	1	1	1	1	1	0	0	0	0	0
M02111:194:000000000-LT722:1:2102:21562:17340	1	1	1	1	1	0	0	0	0	0
M02111:194:000000000-LT722:1:2102:21562:2625	1	1	1	1	1	0	0	0	0	0
M02111:194:000000000-LT722:1:2102:21563:13979	1	1	1	1	1	0	0	0	0	0
M02111:194:000000000-LT722:1:2102:21563:26955	1	1	0	0	0	0	0	0	0	0
M02111:194:000000000-LT722:1:2102:21563:8721	1	1	0	0	0	0	0	0	0	0
M02111:194:000000000-LT722:1:2102:21564:11069	1	1	1	1	1	0	0	0	0	0
M02111:194:000000000-LT722:1:2102:21564:5063	1	1	1	1	0	0	1	1	1	0
M02111:194:000000000-LT722:1:2102:21564:7829	1	1	1	1	0	0	1	1	1	0
M02111:194:000000000-LT722:1:2102:21565:17997	1	1	1	1	1	0	0	0	0	0
M02111:194:000000000-LT722:1:2102:21565:21565	1	1	1	1	0	0	1	1	1	0
M02111:194:000000000-LT722:1:2102:21565:23029	1	1	1	1	0	0	1	1	1	0
M02111:194:000000000-LT722:1:2102:21565:25184	1	1	1	1	1	0	0	0	0	0
M02111:194:000000000-LT722:1:2102:21565:4579	1	1	1	1	1	0	0	0	0	0
M02111:194:000000000-LT722:1:2102:21565:9053	1	1	0	0	0	0	0	0	0	0
M02111:194:000000000-LT722:1:2102:21566:10163	1	1	1	1	1	0	0	0	0	0
M02111:194:000000000-LT722:1:2102:21566:23462	1	1	1	0	0	1	0	1	1	0
M02111:194:000000000-LT722:1:2102:21566:5331	1	1	1	1	1	0	0	0	0	0
M02111:194:000000000-LT722:1:2102:21566:8034	1	1	1	1	1	0	0	0	0	0
M02111:194:000000000-LT722:1:2102:21567:17178	1	1	1	1	1	0	0	0	0	0
M02111:194:000000000-LT722:1:2102:21567:23123	1	1	1	1	1	0	0	0	0	0
M02111:194:000000000-LT722:1:2102:21567:2729	1	1	1	1	1	0	0	0	0	0
M02111:194:000000000-LT722:1:2102:21568:11589	1	1	0	0	0	0	0	0	0	0
M02111:194:000000000-LT722:1:2102:21568:14027	1	1	1	1	0	0	1	1	1	0
M02111:194:000000000-LT722:1:2102:21568:7202	1	1	1	1	1	0	0	0	0	0
M02111:194:000000000-LT722:1:2102:21569:15501	1	1	1	0	0	1	0	1	0	0
M02111:194:000000000-LT722:1:2102:21569:25219	1	1	1	1	0	0	1	1	1	0
M02111:194:000000000-LT722:1:2102:21569:9323	1	1	1	1	0	0	1	1	1	0
M02111:194:000000000-LT722:1:2102:2156:15687	1	1	1	1	0	0	1	1	1	0
M02111:194:000000000-LT722:1:2102:21570:19125	1	1	0	0	0	0	0	0	0	0
M02111:194:000000000-LT722:1:2102:21571:14329	1	1	1	1	0	0	1	1	1	0
M02111:194:000000000-LT722:1:2102:21571:20066	1	1	1	1	1	0	0	0	0	0
M02111:194:000000000-LT722:1:2102:21571:26294	1	1	0	0	0	0	0	0	0	0
M02111:194:000000000-LT722:1:2102:21572:14500	1	1	1	1	1	0	0	0	0	0
M02111:194:000000000-LT722:1:2102:21572:16770	1	1	1	1	1	0	0	0	0	0
M02111:194:000000000-LT722:1:2102:21572:3719	1	1	0	0	0	0	0	0	0	0
M02111:194:000000000-LT722:1:2102:21573:15756	1	1	1	1	0	0	1	1	1	0
M02111:194:000000000-LT722:1:2102:21573:7146	1	1	1	0	0	1	0	1	0	0
M02111:194:000000000-LT722:1:2102:21574:20097	1	1	1	1	0	0	1	1	1	0
M02111:194:000000000-LT722:1:2102:21574:7324	1	1	1	1	0	0	1	1	1	0
M02111:194:000000000-LT722:1:2102:21575:22127	1	1	1	0	0	1	0	1	0	0
M02111:194:000000000-LT722:1:2102:21575:25570	1	1	1	1	0	0	0	0	0	0
M02111:194:000000000-LT722:1:2102:21576:10305	1	1	1	1	0	0	1	1	1	0
M02111:194:000000000-LT722:1:2102:21577:15167	1	1	1	1	0	0	0	0	0	0
M02111:194:000000000-LT722:1:2102:21577:20447	1	1	1	1	1	0	0	0	0	0
M02111:194:000000000-LT722:1:2102:21578:10828	1	1	1	1	0	0	1	1	1	0
M02111:194:000000000-LT722:1:2102:21578:12226	1	1	1	1	1	0	0	0	0	0
M02111:194:000000000-LT722:1:2102:21578:14391	1	1	1	1	0	0	1	1	1	0
M02111:194:000000000-LT722:1:2102:21578:17436	1	1	1	1	0	0	1	1	1	0
M02111:194:000000000-LT722:1:2102:21578:18848	1	1	1	1	0	0	1	1	1	0
M02111:194:000000000-LT722:1:2102:21578:5256	1	1	1	1	1	0	0	0	0	0
M02111:194:000000000-LT722:1:2102:21579:15727	1	1	1	1	0	0	1	1	1	0
M02111:194:000000000-LT722:1:2102:21579:18193	1	1	1	1	1	0	0	0	0	0
M02111:194:000000000-LT722:1:2102:21579:26435	1	1	1	1	1	0	0	0	0	0
M02111:194:000000000-LT722:1:2102:21579:9390	1	1	1	1	1	0	0	0	0	0
M02111:194:000000000-LT722:1:2102:21580:10243	1	1	1	1	1	0	0	0	0	0
M02111:194:000000000-LT722:1:2102:21580:16481	1	1	1	1	1	0	0	0	0	0
M02111:194:000000000-LT722:1:2102:21580:18792	1	1	1	1	0	0	1	1	1	0
M02111:194:000000000-LT722:1:2102:21580:22352	1	1	1	1	1	0	0	0	0	0
M02111:194:000000000-LT722:1:2102:21580:23012	1	1	1	1	0	0	1	1	1	0
M02111:194:000000000-LT722:1:2102:21581:19545	1	1	1	1	0	0	1	1	1	0
M02111:194:000000000-LT722:1:2102:21581:3280	1	1	1	1	0	0	1	1	1	0
M02111:194:000000000-LT722:1:2102:21581:6628	1	1	1	0	0	1	0	1	0	0
M02111:194:000000000-LT722:1:2102:21581:8438	1	1	1	1	0	0	1	1	1	0
M02111:194:000000000-LT722:1:2102:21582:10894	1	1	1	1	0	0	1	1	1	0
M02111:194:000000000-LT722:1:2102:21582:12155	1	1	1	1	1	0	0	0	0	0
M02111:194:000000000-LT722:1:2102:21582:25068	1	1	1	1	0	0	0	0	0	0
M02111:194:000000000-LT722:1:2102:21583:6882	1	1	1	1	0	0	1	1	1	0
M02111:194:000000000-LT722:1:2102:21583:9690	1	1	1	1	1	0	0	0	0	0
M02111:194:000000000-LT722:1:2102:21584:11078	1	1	1	1	1	0	0	0	0	0
M02111:194:000000000-LT722:1:2102:21584:14221	1	1	1	1	0	0	1	1	1	0
M02111:194:000000000-LT722:1:2102:21584:14576	1	1	1	1	1	0	0	0	0	0
M02111:194:000000000-LT722:1:2102:21584:20905	1	1	0	0	0	0	0	0	0	0
M02111:194:000000000-LT722:1:2102:21585:10016	1	1	1	1	0	0	1	1	1	0
M02111:194:000000000-LT722:1:2102:21585:13727	1	1	1	1	0	0	1	1	1	0
M02111:194:000000000-LT722:1:2102:21585:27739	1	1	1	1	1	0	0	0	0	0
M02111:194:000000000-LT722:1:2102:21585:5192	1	1	1	1	1	0	0	0	0	0
M02111:194:000000000-LT722:1:2102:21586:22060	1	1	1	1	1	0	0	0	0	0
M02111:194:000000000-LT722:1:2102:21587:18621	1	1	1	1	0	0	1	1	1	0
M02111:194:000000000-LT722:1:2102:21587:5055	1	1	1	1	0	0	1	1	1	0
M02111:194:000000000-LT722:1:2102:21587:5524	1	1	0	0	0	0	0	0	0	0
M02111:194:000000000-LT722:1:2102:21588:18294	1	1	1	1	0	0	1	1	1	0
M02111:194:000000000-LT722:1:2102:21588:20185	1	1	1	1	0	0	1	1	1	0
M02111:194:000000000-LT722:1:2102:21589:13534	1	1	1	0	0	1	0	1	0	0
M02111:194:000000000-LT722:1:2102:21589:25302	1	1	1	0	0	1	0	1	0	0
M02111:194:000000000-LT722:1:2102:21589:27889	1	1	1	1	1	0	0	0	0	0
M02111:194:000000000-LT722:1:2102:21589:5853	1	1	1	1	1	0	0	0	0	0
M02111:194:000000000-LT722:1:2102:21590:19516	1	1	1	1	1	0	0	0	0	0
M02111:194:000000000-LT722:1:2102:21590:21670	1	1	1	1	1	0	0	0	0	0
M02111:194:000000000-LT722:1:2102:21590:9970	1	1	0	0	0	0	0	0	0	0
M02111:194:000000000-LT722:1:2102:21591:17811	1	1	1	1	1	0	0	0	0	0
M02111:194:000000000-LT722:1:2102:21591:9028	1	1	1	1	1	0	0	0	0	0
M02111:194:000000000-LT722:1:2102:21592:4880	1	1	1	1	0	0	1	1	1	0
M02111:194:000000000-LT722:1:2102:21593:11921	1	1	1	1	1	0	0	0	0	0
M02111:194:000000000-LT722:1:2102:21593:16751	1	1	1	1	0	0	1	1	1	0
M02111:194:000000000-LT722:1:2102:21593:18801	1	1	1	0	0	1	0	1	0	0
M02111:194:000000000-LT722:1:2102:21593:19344	1	1	1	1	0	0	1	1	1	0
M02111:194:000000000-LT722:1:2102:21593:3634	1	1	1	1	0	0	1	1	1	0
M02111:194:000000000-LT722:1:2102:21594:3544	1	1	1	1	0	0	1	1	1	0
M02111:194:000000000-LT722:1:2102:21594:8534	1	1	1	1	0	0	1	1	1	0
M02111:194:000000000-LT722:1:2102:21594:9154	1	1	1	1	0	0	1	1	1	0
M02111:194:000000000-LT722:1:2102:21595:10393	1	1	1	1	1	0	0	0	0	0
M02111:194:000000000-LT722:1:2102:21595:26003	1	1	1	1	0	0	1	1	1	0
M02111:194:000000000-LT722:1:2102:21595:6728	1	1	1	1	1	0	0	0	0	0
M02111:194:000000000-LT722:1:2102:21596:12046	1	1	1	1	0	0	1	1	1	0
M02111:194:000000000-LT722:1:2102:21596:13924	1	1	1	1	0	0	1	1	1	0
M02111:194:000000000-LT722:1:2102:21596:19641	1	1	1	0	0	1	0	1	1	0
M02111:194:000000000-LT722:1:2102:21597:14080	1	1	1	1	1	0	0	0	0	0
M02111:194:000000000-LT722:1:2102:21597:22272	1	1	1	1	1	0	0	0	0	0
M02111:194:000000000-LT722:1:2102:21597:27227	1	1	1	1	1	0	0	0	0	0
M02111:194:000000000-LT722:1:2102:21598:11009	1	1	1	1	1	0	0	0	0	0
M02111:194:000000000-LT722:1:2102:21598:11774	1	1	1	1	1	0	0	0	0	0
M02111:194:000000000-LT722:1:2102:21598:19048	1	1	1	1	0	0	1	1	1	0
M02111:194:000000000-LT722:1:2102:21598:7347	1	1	1	1	0	0	1	1	1	0
M02111:194:000000000-LT722:1:2102:21598:8827	1	1	1	1	0	0	1	1	1	0
M02111:194:000000000-LT722:1:2102:21598:8887	1	1	1	1	1	0	0	0	0	0
M02111:194:000000000-LT722:1:2102:21599:10970	1	1	1	1	0	0	1	1	1	0
M02111:194:000000000-LT722:1:2102:2159:14490	1	1	1	1	0	0	1	1	1	0
M02111:194:000000000-LT722:1:2102:21600:16722	1	1	0	0	0	0	0	0	0	0
M02111:194:000000000-LT722:1:2102:21600:17237	1	1	0	0	0	0	0	0	0	0
M02111:194:000000000-LT722:1:2102:21600:3120	1	1	1	1	1	0	0	0	0	0
M02111:194:000000000-LT722:1:2102:21600:5204	1	1	1	1	1	0	0	0	0	0
M02111:194:000000000-LT722:1:2102:21600:5330	1	1	1	1	0	0	1	1	1	0
M02111:194:000000000-LT722:1:2102:21600:9456	1	1	1	1	0	0	1	1	1	0
M02111:194:000000000-LT722:1:2102:21601:21190	1	1	0	0	0	0	0	0	0	0
M02111:194:000000000-LT722:1:2102:21601:5574	1	1	1	1	0	0	1	1	1	0
M02111:194:000000000-LT722:1:2102:21602:11649	1	1	1	1	0	0	0	0	0	0
M02111:194:000000000-LT722:1:2102:21602:15888	1	1	1	1	0	0	1	1	1	0
M02111:194:000000000-LT722:1:2102:21602:17387	1	1	1	1	1	0	0	0	0	0
M02111:194:000000000-LT722:1:2102:21602:23860	1	1	1	1	0	0	1	1	1	0
M02111:194:000000000-LT722:1:2102:21602:6945	1	1	1	1	1	0	0	0	0	0
M02111:194:000000000-LT722:1:2102:21602:7920	1	1	0	0	0	0	0	0	0	0
M02111:194:000000000-LT722:1:2102:21603:16494	1	1	1	1	0	0	1	1	1	0
M02111:194:000000000-LT722:1:2102:21604:14310	1	1	1	1	1	0	0	0	0	0
M02111:194:000000000-LT722:1:2102:21604:14440	1	1	1	1	1	0	0	0	0	0
M02111:194:000000000-LT722:1:2102:21604:14813	1	1	1	1	0	0	1	1	1	0
M02111:194:000000000-LT722:1:2102:21604:15859	1	1	1	1	1	0	0	0	0	0
M02111:194:000000000-LT722:1:2102:21604:21111	1	1	1	1	0	0	0	0	0	0
M02111:194:000000000-LT722:1:2102:21604:27974	1	1	1	1	1	0	0	0	0	0
M02111:194:000000000-LT722:1:2102:21604:4000	1	1	1	0	0	1	0	1	0	0
M02111:194:000000000-LT722:1:2102:21606:11408	1	1	0	0	0	0	0	0	0	0
M02111:194:000000000-LT722:1:2102:21606:14545	1	1	1	1	1	0	0	0	0	0
M02111:194:000000000-LT722:1:2102:21606:16389	1	1	1	1	1	0	0	0	0	0
M02111:194:000000000-LT722:1:2102:21608:26124	1	1	1	1	1	0	0	0	0	0
M02111:194:000000000-LT722:1:2102:21608:6344	1	1	0	0	0	0	0	0	0	0
M02111:194:000000000-LT722:1:2102:21608:8042	1	1	1	1	1	0	0	0	0	0
M02111:194:000000000-LT722:1:2102:21609:10674	1	1	0	0	0	0	0	0	0	0
M02111:194:000000000-LT722:1:2102:21609:11503	1	1	1	1	0	0	1	1	1	0
M02111:194:000000000-LT722:1:2102:21609:23030	1	1	1	1	1	0	0	0	0	0
M02111:194:000000000-LT722:1:2102:2160:12245	1	1	1	1	1	0	0	0	0	0
M02111:194:000000000-LT722:1:2102:2160:17574	1	1	1	1	0	0	1	1	1	0
M02111:194:000000000-LT722:1:2102:21610:10078	1	1	1	1	0	0	1	1	1	0
M02111:194:000000000-LT722:1:2102:21610:10532	1	1	1	1	0	0	1	1	1	0
M02111:194:000000000-LT722:1:2102:21610:16674	1	1	1	1	0	0	1	1	1	0
M02111:194:000000000-LT722:1:2102:21610:4298	1	1	0	0	0	0	0	0	0	0
M02111:194:000000000-LT722:1:2102:21610:4813	1	1	1	1	1	0	0	0	0	0
M02111:194:000000000-LT722:1:2102:21610:6708	1	1	1	1	1	0	0	0	0	0
M02111:194:000000000-LT722:1:2102:21611:26914	1	1	1	1	0	0	1	1	1	0
M02111:194:000000000-LT722:1:2102:21612:12328	1	1	1	0	0	1	0	1	0	0
M02111:194:000000000-LT722:1:2102:21612:14208	1	1	1	1	0	0	1	1	1	0
M02111:194:000000000-LT722:1:2102:21612:18471	1	1	1	0	0	1	0	1	0	0
M02111:194:000000000-LT722:1:2102:21612:20554	1	1	1	1	1	0	0	0	0	0
M02111:194:000000000-LT722:1:2102:21612:26189	1	1	1	1	1	0	0	0	0	0
M02111:194:000000000-LT722:1:2102:21613:14029	1	1	1	1	0	0	1	1	1	0
M02111:194:000000000-LT722:1:2102:21613:21276	1	1	1	1	1	0	0	0	0	0
M02111:194:000000000-LT722:1:2102:21613:24559	1	1	1	1	1	0	0	0	0	0
M02111:194:000000000-LT722:1:2102:21614:15108	1	1	1	1	0	0	1	1	1	0
M02111:194:000000000-LT722:1:2102:21614:18896	1	1	1	1	0	0	1	1	1	0
M02111:194:000000000-LT722:1:2102:21614:23840	1	1	1	1	0	0	1	1	1	0
M02111:194:000000000-LT722:1:2102:21615:11923	1	1	1	1	0	0	1	1	1	0
M02111:194:000000000-LT722:1:2102:21615:4860	1	1	1	1	1	0	0	0	0	0
M02111:194:000000000-LT722:1:2102:21615:5077	1	1	1	1	1	0	0	0	0	0
M02111:194:000000000-LT722:1:2102:21616:13682	1	1	1	1	0	0	1	1	1	0
M02111:194:000000000-LT722:1:2102:21616:17719	1	1	1	1	0	0	1	1	1	0
M02111:194:000000000-LT722:1:2102:21616:6224	1	1	1	1	1	0	0	0	0	0
M02111:194:000000000-LT722:1:2102:21616:7402	1	1	1	1	0	0	1	1	1	0
M02111:194:000000000-LT722:1:2102:21617:15913	1	1	1	1	0	0	1	1	1	0
M02111:194:000000000-LT722:1:2102:21617:25001	1	1	1	1	1	0	0	0	0	0
M02111:194:000000000-LT722:1:2102:21618:14063	1	1	1	1	1	0	0	0	0	0
M02111:194:000000000-LT722:1:2102:21618:27008	1	1	1	1	1	0	0	0	0	0
M02111:194:000000000-LT722:1:2102:21618:5451	1	1	1	1	1	0	0	0	0	0
M02111:194:000000000-LT722:1:2102:21618:6097	1	1	1	1	1	0	0	0	0	0
M02111:194:000000000-LT722:1:2102:21618:7044	1	1	0	0	0	0	0	0	0	0
M02111:194:000000000-LT722:1:2102:21619:12659	1	1	1	1	1	0	0	0	0	0
M02111:194:000000000-LT722:1:2102:21619:21492	1	1	1	0	0	1	0	1	1	0
M02111:194:000000000-LT722:1:2102:21619:5990	1	1	1	1	1	0	0	0	0	0
M02111:194:000000000-LT722:1:2102:21619:7358	1	1	1	1	0	0	1	1	1	0
M02111:194:000000000-LT722:1:2102:2161:13947	1	1	1	1	0	0	1	1	1	0
M02111:194:000000000-LT722:1:2102:2161:14620	1	1	1	1	1	0	0	0	0	0
M02111:194:000000000-LT722:1:2102:21620:19252	1	1	1	1	1	0	0	0	0	0
M02111:194:000000000-LT722:1:2102:21620:26091	1	1	1	1	1	0	0	0	0	0
M02111:194:000000000-LT722:1:2102:21620:27463	1	1	1	1	0	0	1	1	1	0
M02111:194:000000000-LT722:1:2102:21621:12687	1	1	1	1	1	0	0	0	0	0
M02111:194:000000000-LT722:1:2102:21621:16308	1	1	1	1	0	0	1	1	1	0
M02111:194:000000000-LT722:1:2102:21621:22807	1	0	0	0	0	0	0	0	0	0
M02111:194:000000000-LT722:1:2102:21622:13289	1	1	1	1	0	0	1	1	1	0
M02111:194:000000000-LT722:1:2102:21622:23094	1	0	0	0	0	0	0	0	0	0
M02111:194:000000000-LT722:1:2102:21622:24953	1	1	1	1	0	0	1	1	1	0
M02111:194:000000000-LT722:1:2102:21622:25796	1	1	1	1	1	0	0	0	0	0
M02111:194:000000000-LT722:1:2102:21622:3592	1	1	1	1	0	0	1	1	1	0
M02111:194:000000000-LT722:1:2102:21623:16733	1	1	1	0	0	1	0	1	0	0
M02111:194:000000000-LT722:1:2102:21623:17391	1	1	1	1	1	0	0	0	0	0
M02111:194:000000000-LT722:1:2102:21623:18295	1	1	1	1	1	0	0	0	0	0
M02111:194:000000000-LT722:1:2102:21623:21473	1	1	1	1	0	0	1	1	1	0
M02111:194:000000000-LT722:1:2102:21623:5773	1	1	1	1	1	0	0	0	0	0
M02111:194:000000000-LT722:1:2102:21624:12716	1	1	1	1	1	0	0	0	0	0
M02111:194:000000000-LT722:1:2102:21624:15811	1	1	1	1	1	0	0	0	0	0
M02111:194:000000000-LT722:1:2102:21624:27243	1	1	1	1	1	0	0	0	0	0
M02111:194:000000000-LT722:1:2102:21626:22402	1	1	1	1	0	0	1	1	1	0
M02111:194:000000000-LT722:1:2102:21626:3525	1	1	1	1	1	0	0	0	0	0
M02111:194:000000000-LT722:1:2102:21628:12042	1	1	1	1	1	0	0	0	0	0
M02111:194:000000000-LT722:1:2102:21628:18548	1	1	1	1	1	0	0	0	0	0
M02111:194:000000000-LT722:1:2102:21628:23770	1	1	1	1	1	0	0	0	0	0
M02111:194:000000000-LT722:1:2102:21628:4733	1	1	1	1	0	0	1	1	1	0
M02111:194:000000000-LT722:1:2102:21629:18972	1	1	1	1	1	0	0	0	0	0
M02111:194:000000000-LT722:1:2102:21629:19266	1	1	0	0	0	0	0	0	0	0
M02111:194:000000000-LT722:1:2102:21629:25148	1	1	1	1	0	0	1	1	1	0
M02111:194:000000000-LT722:1:2102:21629:9282	1	1	1	1	1	0	0	0	0	0
M02111:194:000000000-LT722:1:2102:2162:18474	1	1	0	0	0	0	0	0	0	0
M02111:194:000000000-LT722:1:2102:21630:10906	1	1	1	1	0	0	1	1	1	0
M02111:194:000000000-LT722:1:2102:21630:12330	1	1	1	1	1	0	0	0	0	0
M02111:194:000000000-LT722:1:2102:21630:17179	1	1	1	1	0	0	1	1	1	0
M02111:194:000000000-LT722:1:2102:21630:23949	1	1	0	0	0	0	0	0	0	0
M02111:194:000000000-LT722:1:2102:21630:7588	1	1	1	1	1	0	0	0	0	0
M02111:194:000000000-LT722:1:2102:21631:17112	1	1	1	1	0	0	1	1	1	0
M02111:194:000000000-LT722:1:2102:21633:13588	1	1	1	0	0	1	0	1	0	0
M02111:194:000000000-LT722:1:2102:21633:20013	1	1	1	1	0	0	1	1	1	0
M02111:194:000000000-LT722:1:2102:21633:20076	1	1	1	1	1	0	0	0	0	0
M02111:194:000000000-LT722:1:2102:21633:20375	1	1	1	1	1	0	0	0	0	0
M02111:194:000000000-LT722:1:2102:21635:12156	1	1	1	1	1	0	0	0	0	0
M02111:194:000000000-LT722:1:2102:21635:24239	1	1	1	1	1	0	0	0	0	0
M02111:194:000000000-LT722:1:2102:21637:25567	1	1	1	1	1	0	0	0	0	0
M02111:194:000000000-LT722:1:2102:21637:26591	1	1	1	1	1	0	0	0	0	0
M02111:194:000000000-LT722:1:2102:21638:18115	1	1	1	1	1	0	0	0	0	0
M02111:194:000000000-LT722:1:2102:21638:5662	1	1	1	1	0	0	1	1	1	0
M02111:194:000000000-LT722:1:2102:21638:8982	1	1	1	1	1	0	0	0	0	0
M02111:194:000000000-LT722:1:2102:21639:12275	1	1	1	1	1	0	0	0	0	0
M02111:194:000000000-LT722:1:2102:2163:13800	1	1	1	1	1	0	0	0	0	0
M02111:194:000000000-LT722:1:2102:21640:12481	1	1	1	1	1	0	0	0	0	0
M02111:194:000000000-LT722:1:2102:21640:16383	1	1	1	1	1	0	0	0	0	0
M02111:194:000000000-LT722:1:2102:21640:23158	1	1	1	1	1	0	0	0	0	0
M02111:194:000000000-LT722:1:2102:21640:23989	1	1	1	1	1	0	0	0	0	0
M02111:194:000000000-LT722:1:2102:21640:3212	1	1	1	1	1	0	0	0	0	0
M02111:194:000000000-LT722:1:2102:21641:10042	1	1	1	1	0	0	1	1	1	0
M02111:194:000000000-LT722:1:2102:21641:11368	1	1	1	1	1	0	0	0	0	0
M02111:194:000000000-LT722:1:2102:21641:19744	1	1	1	1	1	0	0	0	0	0
M02111:194:000000000-LT722:1:2102:21641:3752	1	1	1	1	0	0	1	1	1	0
M02111:194:000000000-LT722:1:2102:21641:6698	1	1	1	1	0	0	1	1	1	0
M02111:194:000000000-LT722:1:2102:21642:22545	1	1	1	0	0	1	0	1	1	0
M02111:194:000000000-LT722:1:2102:21643:17601	1	1	1	1	1	0	0	0	0	0
M02111:194:000000000-LT722:1:2102:21643:3879	1	1	1	1	0	0	0	0	0	0
M02111:194:000000000-LT722:1:2102:21643:6381	1	1	1	1	1	0	0	0	0	0
M02111:194:000000000-LT722:1:2102:21644:26460	1	1	1	1	0	0	1	1	1	0
M02111:194:000000000-LT722:1:2102:21644:26944	1	1	1	1	1	0	0	0	0	0
M02111:194:000000000-LT722:1:2102:21644:2804	1	1	1	1	0	0	1	1	1	0
M02111:194:000000000-LT722:1:2102:21644:9612	1	1	1	1	0	0	1	1	1	0
M02111:194:000000000-LT722:1:2102:21645:16635	1	1	1	1	1	0	0	0	0	0
M02111:194:000000000-LT722:1:2102:21645:21233	1	1	1	1	0	0	1	1	1	0
M02111:194:000000000-LT722:1:2102:21645:24751	1	1	1	1	1	0	0	0	0	0
M02111:194:000000000-LT722:1:2102:21645:25959	1	1	1	1	1	0	0	0	0	0
M02111:194:000000000-LT722:1:2102:21646:10589	1	1	1	1	1	0	0	0	0	0
M02111:194:000000000-LT722:1:2102:21646:16197	1	1	1	1	1	0	0	0	0	0
M02111:194:000000000-LT722:1:2102:21646:4768	1	1	1	1	1	0	0	0	0	0
M02111:194:000000000-LT722:1:2102:21646:6129	1	1	1	1	0	0	1	1	1	0
M02111:194:000000000-LT722:1:2102:21647:15866	1	1	1	1	1	0	0	0	0	0
M02111:194:000000000-LT722:1:2102:21647:21702	1	1	1	1	1	0	0	0	0	0
M02111:194:000000000-LT722:1:2102:21647:3022	1	1	1	1	0	0	1	1	1	0
M02111:194:000000000-LT722:1:2102:21647:3150	1	1	1	1	0	0	1	1	1	0
M02111:194:000000000-LT722:1:2102:21647:3586	1	1	1	1	0	0	1	1	1	0
M02111:194:000000000-LT722:1:2102:21647:5937	1	1	1	1	1	0	0	0	0	0
M02111:194:000000000-LT722:1:2102:21648:10833	1	1	1	0	0	1	0	1	0	0
M02111:194:000000000-LT722:1:2102:21648:12422	1	1	1	1	1	0	0	0	0	0
M02111:194:000000000-LT722:1:2102:21648:3864	1	1	1	1	0	0	1	1	1	0
M02111:194:000000000-LT722:1:2102:21649:15248	1	1	1	1	0	0	1	1	1	0
M02111:194:000000000-LT722:1:2102:21649:16175	1	1	1	0	0	1	0	1	0	0
M02111:194:000000000-LT722:1:2102:21649:23407	1	1	1	1	1	0	0	0	0	0
M02111:194:000000000-LT722:1:2102:21649:3523	1	0	0	0	0	0	0	0	0	0
M02111:194:000000000-LT722:1:2102:21649:5055	1	1	1	1	1	0	0	0	0	0
M02111:194:000000000-LT722:1:2102:21649:8904	1	1	1	1	0	0	0	0	0	0
M02111:194:000000000-LT722:1:2102:2164:13829	1	1	1	0	0	1	0	1	0	0
M02111:194:000000000-LT722:1:2102:21650:14962	1	1	1	1	1	0	0	0	0	0
M02111:194:000000000-LT722:1:2102:21650:26540	1	1	1	1	1	0	0	0	0	0
M02111:194:000000000-LT722:1:2102:21650:5592	1	1	1	1	1	0	0	0	0	0
M02111:194:000000000-LT722:1:2102:21652:12980	1	1	1	1	1	0	0	0	0	0
M02111:194:000000000-LT722:1:2102:21653:19330	1	1	1	1	1	0	0	0	0	0
M02111:194:000000000-LT722:1:2102:21653:20792	1	0	0	0	0	0	0	0	0	0
M02111:194:000000000-LT722:1:2102:21654:11142	1	1	1	1	0	0	1	1	1	0
M02111:194:000000000-LT722:1:2102:21656:11571	1	1	1	1	1	0	0	0	0	0
M02111:194:000000000-LT722:1:2102:21656:12145	1	1	1	1	0	0	1	1	1	0
M02111:194:000000000-LT722:1:2102:21656:14101	1	1	1	1	0	0	1	1	1	0
M02111:194:000000000-LT722:1:2102:21656:16153	1	1	1	1	0	0	1	1	1	0
M02111:194:000000000-LT722:1:2102:21656:18281	1	1	1	1	1	0	0	0	0	0
M02111:194:000000000-LT722:1:2102:21656:21609	1	1	1	1	1	0	0	0	0	0
M02111:194:000000000-LT722:1:2102:21656:22068	1	1	1	1	0	0	1	1	1	0
M02111:194:000000000-LT722:1:2102:21657:13700	1	1	0	0	0	0	0	0	0	0
M02111:194:000000000-LT722:1:2102:21657:15955	1	1	1	1	0	0	1	1	1	0
M02111:194:000000000-LT722:1:2102:21657:5615	1	1	0	0	0	0	0	0	0	0
M02111:194:000000000-LT722:1:2102:21658:12486	1	1	1	0	0	1	0	1	0	0
M02111:194:000000000-LT722:1:2102:21658:15682	1	1	1	1	1	0	0	0	0	0
M02111:194:000000000-LT722:1:2102:21658:18315	1	1	1	1	0	0	1	1	1	0
M02111:194:000000000-LT722:1:2102:21658:20454	1	1	0	0	0	0	0	0	0	0
M02111:194:000000000-LT722:1:2102:21658:3662	1	1	1	1	0	0	1	1	1	0
M02111:194:000000000-LT722:1:2102:21658:8530	1	1	1	1	1	0	0	0	0	0
M02111:194:000000000-LT722:1:2102:21659:21372	1	1	1	1	1	0	0	0	0	0
M02111:194:000000000-LT722:1:2102:21659:21426	1	1	1	1	1	0	0	0	0	0
M02111:194:000000000-LT722:1:2102:21659:25578	1	1	1	1	0	0	1	1	1	0
M02111:194:000000000-LT722:1:2102:2165:12802	1	1	1	1	1	0	0	0	0	0
M02111:194:000000000-LT722:1:2102:2165:14764	1	1	1	1	1	0	0	0	0	0
M02111:194:000000000-LT722:1:2102:21660:11727	1	1	1	1	1	0	0	0	0	0
M02111:194:000000000-LT722:1:2102:21660:15726	1	1	1	1	1	0	0	0	0	0
M02111:194:000000000-LT722:1:2102:21660:16137	1	1	1	0	0	1	0	1	0	0
M02111:194:000000000-LT722:1:2102:21660:20152	1	1	1	1	0	0	1	1	1	0
M02111:194:000000000-LT722:1:2102:21660:20529	1	1	1	1	0	0	1	1	1	0
M02111:194:000000000-LT722:1:2102:21660:9045	1	1	1	1	1	0	0	0	0	0
M02111:194:000000000-LT722:1:2102:21661:7736	1	1	1	1	0	0	1	1	1	0
M02111:194:000000000-LT722:1:2102:21662:10339	1	1	1	1	0	0	1	1	1	0
M02111:194:000000000-LT722:1:2102:21662:16635	1	1	0	0	0	0	0	0	0	0
M02111:194:000000000-LT722:1:2102:21662:21662	1	1	1	1	1	0	0	0	0	0
M02111:194:000000000-LT722:1:2102:21662:7514	1	1	1	1	1	0	0	0	0	0
M02111:194:000000000-LT722:1:2102:21662:8391	1	1	1	0	0	1	0	1	0	0
M02111:194:000000000-LT722:1:2102:21662:9111	1	1	1	1	1	0	0	0	0	0
M02111:194:000000000-LT722:1:2102:21664:11678	1	1	1	1	0	0	1	1	1	0
M02111:194:000000000-LT722:1:2102:21664:17167	1	1	1	1	1	0	0	0	0	0
M02111:194:000000000-LT722:1:2102:21664:27399	1	1	1	1	1	0	0	0	0	0
M02111:194:000000000-LT722:1:2102:21665:11097	1	1	1	1	1	0	0	0	0	0
M02111:194:000000000-LT722:1:2102:21665:14152	1	1	1	1	1	0	0	0	0	0
M02111:194:000000000-LT722:1:2102:21665:17678	1	1	1	1	0	0	1	1	1	0
M02111:194:000000000-LT722:1:2102:21665:7468	1	1	1	1	0	0	1	1	1	0
M02111:194:000000000-LT722:1:2102:21666:19218	1	1	1	1	1	0	0	0	0	0
M02111:194:000000000-LT722:1:2102:21666:19368	1	1	1	1	0	0	1	1	1	0
M02111:194:000000000-LT722:1:2102:21666:6927	1	1	1	1	1	0	0	0	0	0
M02111:194:000000000-LT722:1:2102:21667:14751	1	1	1	1	0	0	1	1	1	0
M02111:194:000000000-LT722:1:2102:21667:20835	1	1	1	1	1	0	0	0	0	0
M02111:194:000000000-LT722:1:2102:21667:23685	1	1	0	0	0	0	0	0	0	0
M02111:194:000000000-LT722:1:2102:21667:24012	1	1	1	1	1	0	0	0	0	0
M02111:194:000000000-LT722:1:2102:21667:6334	1	1	0	0	0	0	0	0	0	0
M02111:194:000000000-LT722:1:2102:21667:6380	1	1	1	1	1	0	0	0	0	0
M02111:194:000000000-LT722:1:2102:21668:10629	1	1	1	1	0	0	1	1	1	0
M02111:194:000000000-LT722:1:2102:21668:18881	1	1	1	1	1	0	0	0	0	0
M02111:194:000000000-LT722:1:2102:21668:23578	1	1	1	1	1	0	0	0	0	0
M02111:194:000000000-LT722:1:2102:21668:25386	1	1	1	1	0	0	0	0	0	0
M02111:194:000000000-LT722:1:2102:21668:6301	1	1	1	1	1	0	0	0	0	0
M02111:194:000000000-LT722:1:2102:21668:7345	1	1	1	1	0	0	1	1	1	0
M02111:194:000000000-LT722:1:2102:21668:9979	1	1	1	1	1	0	0	0	0	0
M02111:194:000000000-LT722:1:2102:21669:11326	1	1	1	1	1	0	0	0	0	0
M02111:194:000000000-LT722:1:2102:21669:6216	1	1	1	1	0	0	1	1	1	0
M02111:194:000000000-LT722:1:2102:21669:7497	1	1	1	0	0	1	0	1	0	0
M02111:194:000000000-LT722:1:2102:21669:8065	1	1	1	1	0	0	1	1	1	0
M02111:194:000000000-LT722:1:2102:2166:12427	1	1	1	1	1	0	0	0	0	0
M02111:194:000000000-LT722:1:2102:21670:19023	1	1	1	1	1	0	0	0	0	0
M02111:194:000000000-LT722:1:2102:21671:27488	1	1	1	1	1	0	0	0	0	0
M02111:194:000000000-LT722:1:2102:21671:6753	1	1	1	1	1	0	0	0	0	0
M02111:194:000000000-LT722:1:2102:21672:25468	1	1	1	1	0	0	1	1	1	0
M02111:194:000000000-LT722:1:2102:21672:27512	1	1	1	1	1	0	0	0	0	0
M02111:194:000000000-LT722:1:2102:21673:13949	1	1	1	1	1	0	0	0	0	0
M02111:194:000000000-LT722:1:2102:21673:23376	1	1	0	0	0	0	0	0	0	0
M02111:194:000000000-LT722:1:2102:21673:26678	1	1	1	1	1	0	0	0	0	0
M02111:194:000000000-LT722:1:2102:21673:6250	1	1	1	1	1	0	0	0	0	0
M02111:194:000000000-LT722:1:2102:21673:7707	1	1	1	1	1	0	0	0	0	0
M02111:194:000000000-LT722:1:2102:21673:9746	1	1	1	0	0	1	0	1	0	0
M02111:194:000000000-LT722:1:2102:21674:14608	1	1	1	1	1	0	0	0	0	0
M02111:194:000000000-LT722:1:2102:21674:15280	1	1	1	1	0	0	1	1	1	0
M02111:194:000000000-LT722:1:2102:21674:20555	1	1	0	0	0	0	0	0	0	0
M02111:194:000000000-LT722:1:2102:21674:5606	1	1	1	1	0	0	0	0	0	0
M02111:194:000000000-LT722:1:2102:21675:10193	1	1	1	1	1	0	0	0	0	0
M02111:194:000000000-LT722:1:2102:21675:18595	1	1	1	1	0	0	1	1	1	0
M02111:194:000000000-LT722:1:2102:21675:19646	1	1	1	1	1	0	0	0	0	0
M02111:194:000000000-LT722:1:2102:21675:24452	1	1	1	1	1	0	0	0	0	0
M02111:194:000000000-LT722:1:2102:21675:26753	1	1	1	1	1	0	0	0	0	0
M02111:194:000000000-LT722:1:2102:21675:27112	1	1	1	1	1	0	0	0	0	0
M02111:194:000000000-LT722:1:2102:21675:4569	1	1	1	1	0	0	1	1	1	0
M02111:194:000000000-LT722:1:2102:21675:5528	1	1	1	1	1	0	0	0	0	0
M02111:194:000000000-LT722:1:2102:21676:14030	1	1	1	1	0	0	1	1	1	0
M02111:194:000000000-LT722:1:2102:21676:16765	1	1	1	1	1	0	0	0	0	0
M02111:194:000000000-LT722:1:2102:21676:16950	1	1	1	1	1	0	0	0	0	0
M02111:194:000000000-LT722:1:2102:21676:3617	1	1	1	1	1	0	0	0	0	0
M02111:194:000000000-LT722:1:2102:21676:8400	1	1	1	0	0	1	0	1	0	0
M02111:194:000000000-LT722:1:2102:21677:18747	1	1	1	1	1	0	0	0	0	0
M02111:194:000000000-LT722:1:2102:21677:20940	1	1	1	1	1	0	0	0	0	0
M02111:194:000000000-LT722:1:2102:21677:21481	1	1	0	0	0	0	0	0	0	0
M02111:194:000000000-LT722:1:2102:21677:5361	1	1	1	1	0	0	1	1	1	0
M02111:194:000000000-LT722:1:2102:21678:20636	1	1	1	1	1	0	0	0	0	0
M02111:194:000000000-LT722:1:2102:21678:26048	1	1	1	0	0	1	0	1	0	0
M02111:194:000000000-LT722:1:2102:21678:3975	1	1	1	1	1	0	0	0	0	0
M02111:194:000000000-LT722:1:2102:21678:6447	1	1	1	1	0	0	1	1	1	0
M02111:194:000000000-LT722:1:2102:21678:7284	1	1	0	0	0	0	0	0	0	0
M02111:194:000000000-LT722:1:2102:21678:8966	1	1	1	1	1	0	0	0	0	0
M02111:194:000000000-LT722:1:2102:21679:18780	1	1	1	1	0	0	1	1	1	0
M02111:194:000000000-LT722:1:2102:21679:23804	1	1	1	1	0	0	1	1	1	0
M02111:194:000000000-LT722:1:2102:21679:5832	1	1	1	1	1	0	0	0	0	0
M02111:194:000000000-LT722:1:2102:2167:12398	1	1	1	1	1	0	0	0	0	0
M02111:194:000000000-LT722:1:2102:2167:18022	1	1	1	1	1	0	0	0	0	0
M02111:194:000000000-LT722:1:2102:21680:16406	1	1	1	1	1	0	0	0	0	0
M02111:194:000000000-LT722:1:2102:21680:18066	1	1	1	1	0	0	1	1	1	0
M02111:194:000000000-LT722:1:2102:21680:25849	1	1	1	1	0	0	1	1	1	0
M02111:194:000000000-LT722:1:2102:21681:14555	1	1	1	1	1	0	0	0	0	0
M02111:194:000000000-LT722:1:2102:21681:2888	1	1	1	1	0	0	1	1	1	0
M02111:194:000000000-LT722:1:2102:21681:9012	1	1	1	1	1	0	0	0	0	0
M02111:194:000000000-LT722:1:2102:21682:20986	1	1	1	1	1	0	0	0	0	0
M02111:194:000000000-LT722:1:2102:21682:22008	1	1	1	1	1	0	0	0	0	0
M02111:194:000000000-LT722:1:2102:21683:17102	1	1	1	0	0	1	0	1	0	0
M02111:194:000000000-LT722:1:2102:21683:18099	1	1	1	1	0	0	1	1	1	0
M02111:194:000000000-LT722:1:2102:21683:21724	1	1	1	1	1	0	0	0	0	0
M02111:194:000000000-LT722:1:2102:21684:14369	1	1	1	1	1	0	0	0	0	0
M02111:194:000000000-LT722:1:2102:21684:6305	1	1	1	1	1	0	0	0	0	0
M02111:194:000000000-LT722:1:2102:21684:8612	1	1	1	1	1	0	0	0	0	0
M02111:194:000000000-LT722:1:2102:21685:17713	1	1	1	1	1	0	0	0	0	0
M02111:194:000000000-LT722:1:2102:21685:24727	1	1	0	0	0	0	0	0	0	0
M02111:194:000000000-LT722:1:2102:21686:11289	1	1	1	1	0	0	1	1	1	0
M02111:194:000000000-LT722:1:2102:21686:23133	1	1	1	1	1	0	0	0	0	0
M02111:194:000000000-LT722:1:2102:21686:25017	1	1	1	1	0	0	1	1	1	0
M02111:194:000000000-LT722:1:2102:21686:26475	1	1	1	1	0	0	1	1	1	0
M02111:194:000000000-LT722:1:2102:21686:7329	1	1	1	1	1	0	0	0	0	0
M02111:194:000000000-LT722:1:2102:21687:10081	1	1	1	1	1	0	0	0	0	0
M02111:194:000000000-LT722:1:2102:21687:14577	1	1	1	1	0	0	1	1	1	0
M02111:194:000000000-LT722:1:2102:21687:16822	1	1	1	1	1	0	0	0	0	0
M02111:194:000000000-LT722:1:2102:21687:23227	1	1	1	1	1	0	0	0	0	0
M02111:194:000000000-LT722:1:2102:21688:20075	1	1	1	1	1	0	0	0	0	0
M02111:194:000000000-LT722:1:2102:21688:3572	1	1	1	1	0	0	1	1	1	0
M02111:194:000000000-LT722:1:2102:21688:4741	1	1	1	1	0	0	1	1	1	0
M02111:194:000000000-LT722:1:2102:21689:10400	1	1	1	1	1	0	0	0	0	0
M02111:194:000000000-LT722:1:2102:21689:16297	1	1	1	1	1	0	0	0	0	0
M02111:194:000000000-LT722:1:2102:21689:25513	1	1	1	1	1	0	0	0	0	0
M02111:194:000000000-LT722:1:2102:21689:5165	1	1	1	1	0	0	1	1	1	0
M02111:194:000000000-LT722:1:2102:2168:14029	1	1	1	1	1	0	0	0	0	0
M02111:194:000000000-LT722:1:2102:21690:13596	1	1	1	1	1	0	0	0	0	0
M02111:194:000000000-LT722:1:2102:21690:15487	1	1	1	1	1	0	0	0	0	0
M02111:194:000000000-LT722:1:2102:21690:16197	1	1	1	1	1	0	0	0	0	0
M02111:194:000000000-LT722:1:2102:21690:8215	1	1	1	1	0	0	1	1	1	0
M02111:194:000000000-LT722:1:2102:21691:12312	1	1	1	1	0	0	1	1	1	0
M02111:194:000000000-LT722:1:2102:21691:14185	1	1	1	1	0	0	1	1	1	0
M02111:194:000000000-LT722:1:2102:21691:14966	1	1	1	0	0	1	0	1	0	0
M02111:194:000000000-LT722:1:2102:21691:15437	1	1	1	1	1	0	0	0	0	0
M02111:194:000000000-LT722:1:2102:21691:23321	1	0	0	0	0	0	0	0	0	0
M02111:194:000000000-LT722:1:2102:21691:26158	1	1	0	0	0	0	0	0	0	0
M02111:194:000000000-LT722:1:2102:21691:26749	1	1	1	1	0	0	1	1	1	0
M02111:194:000000000-LT722:1:2102:21692:13525	1	1	1	1	0	0	1	1	1	0
M02111:194:000000000-LT722:1:2102:21692:8767	1	1	1	1	0	0	1	1	1	0
M02111:194:000000000-LT722:1:2102:21693:23845	1	1	1	1	0	0	1	1	1	0
M02111:194:000000000-LT722:1:2102:21693:5876	1	1	1	1	1	0	0	0	0	0
M02111:194:000000000-LT722:1:2102:21694:16759	1	1	1	1	1	0	0	0	0	0
M02111:194:000000000-LT722:1:2102:21694:17779	1	1	1	1	0	0	1	1	1	0
M02111:194:000000000-LT722:1:2102:21695:14171	1	1	0	0	0	0	0	0	0	0
M02111:194:000000000-LT722:1:2102:21696:16487	1	1	1	1	1	0	0	0	0	0
M02111:194:000000000-LT722:1:2102:21696:25805	1	1	1	1	0	0	1	1	1	0
M02111:194:000000000-LT722:1:2102:21696:5285	1	1	1	1	0	0	1	1	1	0
M02111:194:000000000-LT722:1:2102:21696:7860	1	1	1	1	1	0	0	0	0	0
M02111:194:000000000-LT722:1:2102:21697:21061	1	1	1	1	0	0	1	1	1	0
M02111:194:000000000-LT722:1:2102:21697:21716	1	1	1	1	1	0	0	0	0	0
M02111:194:000000000-LT722:1:2102:21698:23631	1	1	1	0	0	1	0	1	0	0
M02111:194:000000000-LT722:1:2102:21698:5221	1	1	1	1	1	0	0	0	0	0
M02111:194:000000000-LT722:1:2102:21698:5601	1	1	0	0	0	0	0	0	0	0
M02111:194:000000000-LT722:1:2102:21699:16508	1	1	1	1	1	0	0	0	0	0
M02111:194:000000000-LT722:1:2102:21699:19267	1	1	1	0	0	1	0	1	0	0
M02111:194:000000000-LT722:1:2102:2169:14837	1	1	1	1	1	0	0	0	0	0
M02111:194:000000000-LT722:1:2102:21700:11098	1	1	1	1	0	0	1	1	1	0
M02111:194:000000000-LT722:1:2102:21700:21892	1	1	1	0	0	1	0	1	0	0
M02111:194:000000000-LT722:1:2102:21701:16125	1	1	1	1	1	0	0	0	0	0
M02111:194:000000000-LT722:1:2102:21702:14743	1	1	0	0	0	0	0	0	0	0
M02111:194:000000000-LT722:1:2102:21702:27611	1	1	1	1	1	0	0	0	0	0
M02111:194:000000000-LT722:1:2102:21702:7169	1	1	1	1	0	0	1	1	1	0
M02111:194:000000000-LT722:1:2102:21703:3759	1	1	1	1	0	0	1	1	1	0
M02111:194:000000000-LT722:1:2102:21703:9979	1	1	1	1	1	0	0	0	0	0
M02111:194:000000000-LT722:1:2102:21704:6823	1	1	1	1	1	0	0	0	0	0
M02111:194:000000000-LT722:1:2102:21705:11907	1	1	1	1	1	0	0	0	0	0
M02111:194:000000000-LT722:1:2102:21705:13224	1	1	1	1	1	0	0	0	0	0
M02111:194:000000000-LT722:1:2102:21705:18925	1	1	1	1	1	0	0	0	0	0
M02111:194:000000000-LT722:1:2102:21705:18950	1	1	1	1	0	0	1	1	1	0
M02111:194:000000000-LT722:1:2102:21705:26659	1	1	1	1	1	0	0	0	0	0
M02111:194:000000000-LT722:1:2102:21706:12283	1	1	1	1	1	0	0	0	0	0
M02111:194:000000000-LT722:1:2102:21706:23581	1	1	1	1	1	0	0	0	0	0
M02111:194:000000000-LT722:1:2102:21706:23615	1	1	1	1	1	0	0	0	0	0
M02111:194:000000000-LT722:1:2102:21706:6470	1	1	1	1	1	0	0	0	0	0
M02111:194:000000000-LT722:1:2102:21707:12377	1	1	1	1	1	0	0	0	0	0
M02111:194:000000000-LT722:1:2102:21707:19914	1	1	1	1	0	0	1	1	1	0
M02111:194:000000000-LT722:1:2102:21707:20444	1	1	1	1	1	0	0	0	0	0
M02111:194:000000000-LT722:1:2102:21707:25752	1	1	1	1	0	0	0	0	0	0
M02111:194:000000000-LT722:1:2102:21708:12942	1	1	0	0	0	0	0	0	0	0
M02111:194:000000000-LT722:1:2102:21708:17902	1	1	1	1	1	0	0	0	0	0
M02111:194:000000000-LT722:1:2102:21708:18687	1	1	1	1	1	0	0	0	0	0
M02111:194:000000000-LT722:1:2102:21708:18753	1	1	1	1	1	0	0	0	0	0
M02111:194:000000000-LT722:1:2102:21708:24882	1	1	1	1	1	0	0	0	0	0
M02111:194:000000000-LT722:1:2102:21708:25826	1	1	1	1	1	0	0	0	0	0
M02111:194:000000000-LT722:1:2102:21709:10180	1	1	1	1	0	0	1	1	1	0
M02111:194:000000000-LT722:1:2102:21709:15249	1	1	1	1	1	0	0	0	0	0
M02111:194:000000000-LT722:1:2102:21709:23492	1	1	1	1	0	0	1	1	1	0
M02111:194:000000000-LT722:1:2102:21709:23724	1	1	0	0	0	0	0	0	0	0
M02111:194:000000000-LT722:1:2102:21709:24038	1	1	1	1	1	0	0	0	0	0
M02111:194:000000000-LT722:1:2102:21709:5793	1	1	1	1	1	0	0	0	0	0
M02111:194:000000000-LT722:1:2102:2170:13696	1	1	1	1	1	0	0	0	0	0
M02111:194:000000000-LT722:1:2102:2170:15595	1	1	1	1	0	0	0	0	0	0
M02111:194:000000000-LT722:1:2102:21710:22127	1	1	1	1	0	0	0	0	0	0
M02111:194:000000000-LT722:1:2102:21710:24129	1	1	1	1	0	0	1	1	1	0
M02111:194:000000000-LT722:1:2102:21710:4456	1	1	1	1	1	0	0	0	0	0
M02111:194:000000000-LT722:1:2102:21711:11924	1	1	1	1	1	0	0	0	0	0
M02111:194:000000000-LT722:1:2102:21711:22036	1	1	1	1	1	0	0	0	0	0
M02111:194:000000000-LT722:1:2102:21712:14022	1	1	1	0	0	1	0	1	0	0
M02111:194:000000000-LT722:1:2102:21712:18986	1	1	1	1	1	0	0	0	0	0
M02111:194:000000000-LT722:1:2102:21712:27248	1	1	1	1	1	0	0	0	0	0
M02111:194:000000000-LT722:1:2102:21713:20182	1	1	0	0	0	0	0	0	0	0
M02111:194:000000000-LT722:1:2102:21713:3631	1	1	1	1	0	0	1	1	1	0
M02111:194:000000000-LT722:1:2102:21713:6335	1	1	1	1	1	0	0	0	0	0
M02111:194:000000000-LT722:1:2102:21713:8879	1	1	1	1	0	0	1	1	1	0
M02111:194:000000000-LT722:1:2102:21714:16155	1	1	1	1	0	0	1	1	1	0
M02111:194:000000000-LT722:1:2102:21714:18296	1	1	1	1	0	0	1	1	1	0
M02111:194:000000000-LT722:1:2102:21714:21232	1	1	1	1	1	0	0	0	0	0
M02111:194:000000000-LT722:1:2102:21714:24919	1	1	1	1	0	0	1	1	1	0
M02111:194:000000000-LT722:1:2102:21714:27059	1	1	1	1	1	0	0	0	0	0
M02111:194:000000000-LT722:1:2102:21715:13395	1	1	1	1	0	0	1	1	1	0
M02111:194:000000000-LT722:1:2102:21715:6185	1	1	1	1	1	0	0	0	0	0
M02111:194:000000000-LT722:1:2102:21716:14729	1	1	1	0	0	1	0	1	0	0
M02111:194:000000000-LT722:1:2102:21716:3195	1	1	1	1	1	0	0	0	0	0
M02111:194:000000000-LT722:1:2102:21716:3674	1	1	1	1	1	0	0	0	0	0
M02111:194:000000000-LT722:1:2102:21717:5835	1	1	1	1	0	0	1	1	1	0
M02111:194:000000000-LT722:1:2102:21718:2935	1	1	0	0	0	0	0	0	0	0
M02111:194:000000000-LT722:1:2102:21719:15207	1	1	1	1	1	0	0	0	0	0
M02111:194:000000000-LT722:1:2102:21719:7314	1	1	1	1	1	0	0	0	0	0
M02111:194:000000000-LT722:1:2102:21719:8624	1	1	1	1	0	0	1	1	1	0
M02111:194:000000000-LT722:1:2102:2171:15650	1	1	1	0	0	1	0	1	0	0
M02111:194:000000000-LT722:1:2102:2171:18832	1	1	1	1	0	0	1	1	1	0
M02111:194:000000000-LT722:1:2102:21720:14473	1	1	1	1	1	0	0	0	0	0
M02111:194:000000000-LT722:1:2102:21720:18936	1	1	1	1	0	0	1	1	1	0
M02111:194:000000000-LT722:1:2102:21720:26250	1	1	1	1	0	0	1	1	1	0
M02111:194:000000000-LT722:1:2102:21721:26850	1	1	1	1	1	0	0	0	0	0
M02111:194:000000000-LT722:1:2102:21722:12919	1	1	1	1	0	0	1	1	1	0
M02111:194:000000000-LT722:1:2102:21722:13878	1	1	1	1	0	0	1	1	1	0
M02111:194:000000000-LT722:1:2102:21722:16954	1	1	1	1	0	0	1	1	1	0
M02111:194:000000000-LT722:1:2102:21722:19300	1	1	1	1	1	0	0	0	0	0
M02111:194:000000000-LT722:1:2102:21722:26461	1	1	1	0	0	1	0	1	0	0
M02111:194:000000000-LT722:1:2102:21722:5778	1	1	1	1	1	0	0	0	0	0
M02111:194:000000000-LT722:1:2102:21723:24461	1	1	0	0	0	0	0	0	0	0
M02111:194:000000000-LT722:1:2102:21723:3929	1	1	0	0	0	0	0	0	0	0
M02111:194:000000000-LT722:1:2102:21723:5709	1	1	1	1	0	0	1	1	1	0
M02111:194:000000000-LT722:1:2102:21723:8568	1	1	0	0	0	0	0	0	0	0
M02111:194:000000000-LT722:1:2102:21723:8865	1	1	1	1	1	0	0	0	0	0
M02111:194:000000000-LT722:1:2102:21725:13934	1	1	1	0	0	1	0	1	0	0
M02111:194:000000000-LT722:1:2102:21725:16723	1	1	1	1	1	0	0	0	0	0
M02111:194:000000000-LT722:1:2102:21725:17526	1	1	1	1	0	0	1	1	1	0
M02111:194:000000000-LT722:1:2102:21725:24847	1	1	1	1	1	0	0	0	0	0
M02111:194:000000000-LT722:1:2102:21725:27307	1	1	1	1	1	0	0	0	0	0
M02111:194:000000000-LT722:1:2102:21725:8639	1	1	0	0	0	0	0	0	0	0
M02111:194:000000000-LT722:1:2102:21726:14660	1	1	1	1	1	0	0	0	0	0
M02111:194:000000000-LT722:1:2102:21726:23235	1	1	1	1	1	0	0	0	0	0
M02111:194:000000000-LT722:1:2102:21726:25857	1	1	1	1	1	0	0	0	0	0
M02111:194:000000000-LT722:1:2102:21726:5689	1	1	1	1	0	0	1	1	1	0
M02111:194:000000000-LT722:1:2102:21727:12020	1	1	1	1	0	0	1	1	1	0
M02111:194:000000000-LT722:1:2102:21727:18838	1	1	1	1	0	0	1	1	1	0
M02111:194:000000000-LT722:1:2102:21727:23710	1	1	1	1	0	0	1	1	1	0
M02111:194:000000000-LT722:1:2102:21727:6479	1	1	1	1	0	0	1	1	1	0
M02111:194:000000000-LT722:1:2102:21728:17934	1	1	1	1	1	0	0	0	0	0
M02111:194:000000000-LT722:1:2102:21728:21801	1	1	1	1	1	0	0	0	0	0
M02111:194:000000000-LT722:1:2102:21728:7790	1	1	0	0	0	0	0	0	0	0
M02111:194:000000000-LT722:1:2102:21729:20642	1	1	0	0	0	0	0	0	0	0
M02111:194:000000000-LT722:1:2102:21729:22617	1	1	1	1	1	0	0	0	0	0
M02111:194:000000000-LT722:1:2102:21730:11878	1	1	0	0	0	0	0	0	0	0
M02111:194:000000000-LT722:1:2102:21731:10462	1	1	1	0	0	1	0	1	0	0
M02111:194:000000000-LT722:1:2102:21731:13217	1	1	1	1	0	0	1	1	1	0
M02111:194:000000000-LT722:1:2102:21731:15241	1	1	1	1	1	0	0	0	0	0
M02111:194:000000000-LT722:1:2102:21732:13276	1	1	1	1	1	0	0	0	0	0
M02111:194:000000000-LT722:1:2102:21732:5817	1	1	1	1	1	0	0	0	0	0
M02111:194:000000000-LT722:1:2102:21733:23196	1	1	1	1	0	0	1	1	1	0
M02111:194:000000000-LT722:1:2102:21733:5725	1	1	1	1	1	0	0	0	0	0
M02111:194:000000000-LT722:1:2102:21733:7027	1	1	1	1	0	0	1	1	1	0
M02111:194:000000000-LT722:1:2102:21734:23645	1	1	1	1	1	0	0	0	0	0
M02111:194:000000000-LT722:1:2102:21734:26070	1	1	0	0	0	0	0	0	0	0
M02111:194:000000000-LT722:1:2102:21735:11426	1	1	1	1	0	0	1	1	1	0
M02111:194:000000000-LT722:1:2102:21735:20976	1	1	1	1	0	0	1	1	1	0
M02111:194:000000000-LT722:1:2102:21735:23437	1	1	1	1	1	0	0	0	0	0
M02111:194:000000000-LT722:1:2102:21735:23815	1	1	1	1	0	0	1	1	1	0
M02111:194:000000000-LT722:1:2102:21735:7192	1	1	1	1	1	0	0	0	0	0
M02111:194:000000000-LT722:1:2102:21736:13870	1	1	1	1	1	0	0	0	0	0
M02111:194:000000000-LT722:1:2102:21737:18329	1	1	1	1	1	0	0	0	0	0
M02111:194:000000000-LT722:1:2102:21737:20763	1	1	1	1	1	0	0	0	0	0
M02111:194:000000000-LT722:1:2102:21737:24674	1	1	0	0	0	0	0	0	0	0
M02111:194:000000000-LT722:1:2102:21737:3422	1	1	1	1	1	0	0	0	0	0
M02111:194:000000000-LT722:1:2102:21737:8346	1	1	1	1	1	0	0	0	0	0
M02111:194:000000000-LT722:1:2102:21738:14480	1	1	1	1	1	0	0	0	0	0
M02111:194:000000000-LT722:1:2102:21738:18642	1	1	1	1	0	0	1	1	1	0
M02111:194:000000000-LT722:1:2102:21738:18728	1	1	1	1	0	0	1	1	1	0
M02111:194:000000000-LT722:1:2102:21738:22888	1	1	1	1	0	0	1	1	1	0
M02111:194:000000000-LT722:1:2102:21738:26710	1	1	1	1	1	0	0	0	0	0
M02111:194:000000000-LT722:1:2102:21738:3781	1	1	1	1	1	0	0	0	0	0
M02111:194:000000000-LT722:1:2102:21739:11310	1	1	1	1	1	0	0	0	0	0
M02111:194:000000000-LT722:1:2102:21739:11376	1	1	1	1	0	0	1	1	1	0
M02111:194:000000000-LT722:1:2102:21739:12668	1	1	1	1	1	0	0	0	0	0
M02111:194:000000000-LT722:1:2102:21739:24112	1	1	1	1	1	0	0	0	0	0
M02111:194:000000000-LT722:1:2102:2173:14431	1	1	1	1	1	0	0	0	0	0
M02111:194:000000000-LT722:1:2102:21740:10481	1	1	1	1	0	0	0	0	0	0
M02111:194:000000000-LT722:1:2102:21740:12354	1	1	1	1	0	0	1	1	1	0
M02111:194:000000000-LT722:1:2102:21740:17107	1	1	1	1	1	0	0	0	0	0
M02111:194:000000000-LT722:1:2102:21740:20726	1	1	1	1	0	0	1	1	1	0
M02111:194:000000000-LT722:1:2102:21740:4955	1	1	1	1	1	0	0	0	0	0
M02111:194:000000000-LT722:1:2102:21740:5259	1	1	1	1	1	0	0	0	0	0
M02111:194:000000000-LT722:1:2102:21740:8011	1	1	1	1	1	0	0	0	0	0
M02111:194:000000000-LT722:1:2102:21741:11148	1	1	1	1	1	0	0	0	0	0
M02111:194:000000000-LT722:1:2102:21741:12456	1	1	1	1	0	0	1	1	1	0
M02111:194:000000000-LT722:1:2102:21741:12983	1	1	1	1	0	0	1	1	1	0
M02111:194:000000000-LT722:1:2102:21741:14861	1	1	1	1	1	0	0	0	0	0
M02111:194:000000000-LT722:1:2102:21741:4990	1	1	1	0	0	1	0	1	0	0
M02111:194:000000000-LT722:1:2102:21741:6637	1	1	1	1	0	0	1	1	1	0
M02111:194:000000000-LT722:1:2102:21742:11507	1	1	1	1	1	0	0	0	0	0
M02111:194:000000000-LT722:1:2102:21742:18173	1	1	1	1	1	0	0	0	0	0
M02111:194:000000000-LT722:1:2102:21743:15516	1	1	1	1	0	0	1	1	1	0
M02111:194:000000000-LT722:1:2102:21743:27658	1	1	1	1	0	0	1	1	1	0
M02111:194:000000000-LT722:1:2102:21744:10572	1	1	1	1	0	0	0	0	0	0
M02111:194:000000000-LT722:1:2102:21744:18200	1	1	1	1	0	0	1	1	1	0
M02111:194:000000000-LT722:1:2102:21744:3086	1	1	1	1	1	0	0	0	0	0
M02111:194:000000000-LT722:1:2102:21744:4104	1	1	1	0	0	1	0	1	0	0
M02111:194:000000000-LT722:1:2102:21744:7928	1	1	1	1	0	0	0	0	0	0
M02111:194:000000000-LT722:1:2102:21745:11854	1	1	1	1	0	0	1	1	1	0
M02111:194:000000000-LT722:1:2102:21745:13941	1	1	0	0	0	0	0	0	0	0
M02111:194:000000000-LT722:1:2102:21745:23788	1	1	1	1	1	0	0	0	0	0
M02111:194:000000000-LT722:1:2102:21745:24909	1	1	0	0	0	0	0	0	0	0
M02111:194:000000000-LT722:1:2102:21746:19121	1	1	1	1	0	0	1	1	1	0
M02111:194:000000000-LT722:1:2102:21746:3222	1	1	1	1	0	0	1	1	1	0
M02111:194:000000000-LT722:1:2102:21747:15608	1	0	0	0	0	0	0	0	0	0
M02111:194:000000000-LT722:1:2102:21747:22276	1	1	1	1	1	0	0	0	0	0
M02111:194:000000000-LT722:1:2102:21747:24705	1	1	0	0	0	0	0	0	0	0
M02111:194:000000000-LT722:1:2102:21747:4873	1	1	1	1	1	0	0	0	0	0
M02111:194:000000000-LT722:1:2102:21748:7388	1	1	1	1	0	0	1	1	1	0
M02111:194:000000000-LT722:1:2102:21749:11777	1	1	1	1	0	0	1	1	1	0
M02111:194:000000000-LT722:1:2102:21749:22655	1	1	1	1	0	0	1	1	1	0
M02111:194:000000000-LT722:1:2102:21749:5310	1	1	1	1	1	0	0	0	0	0
M02111:194:000000000-LT722:1:2102:21750:13547	1	1	1	1	0	0	1	1	1	0
M02111:194:000000000-LT722:1:2102:21750:13693	1	1	1	1	0	0	1	1	1	0
M02111:194:000000000-LT722:1:2102:21750:18554	1	1	1	1	1	0	0	0	0	0
M02111:194:000000000-LT722:1:2102:21750:26226	1	1	1	1	0	0	1	1	1	0
M02111:194:000000000-LT722:1:2102:21751:13582	1	1	1	1	1	0	0	0	0	0
M02111:194:000000000-LT722:1:2102:21751:15905	1	1	0	0	0	0	0	0	0	0
M02111:194:000000000-LT722:1:2102:21751:9613	1	1	1	1	0	0	1	1	1	0
M02111:194:000000000-LT722:1:2102:21752:13045	1	1	1	0	0	1	0	1	0	0
M02111:194:000000000-LT722:1:2102:21752:5031	1	1	1	1	0	0	1	1	1	0
M02111:194:000000000-LT722:1:2102:21753:11601	1	1	1	1	1	0	0	0	0	0
M02111:194:000000000-LT722:1:2102:21753:11760	1	1	0	0	0	0	0	0	0	0
M02111:194:000000000-LT722:1:2102:21754:4927	1	1	0	0	0	0	0	0	0	0
M02111:194:000000000-LT722:1:2102:21754:8427	1	1	0	0	0	0	0	0	0	0
M02111:194:000000000-LT722:1:2102:21755:18328	1	1	1	1	1	0	0	0	0	0
M02111:194:000000000-LT722:1:2102:21755:19525	1	1	1	1	1	0	0	0	0	0
M02111:194:000000000-LT722:1:2102:21755:4379	1	1	1	1	1	0	0	0	0	0
M02111:194:000000000-LT722:1:2102:21755:5096	1	1	1	1	1	0	0	0	0	0
M02111:194:000000000-LT722:1:2102:21755:9857	1	1	1	1	0	0	1	1	1	0
M02111:194:000000000-LT722:1:2102:21756:14047	1	1	1	1	1	0	0	0	0	0
M02111:194:000000000-LT722:1:2102:21756:17778	1	1	1	1	1	0	0	0	0	0
M02111:194:000000000-LT722:1:2102:21756:19729	1	1	1	1	0	0	1	1	1	0
M02111:194:000000000-LT722:1:2102:21756:24732	1	1	0	0	0	0	0	0	0	0
M02111:194:000000000-LT722:1:2102:21757:14475	1	1	1	1	0	0	1	1	1	0
M02111:194:000000000-LT722:1:2102:21757:7330	1	1	1	1	1	0	0	0	0	0
M02111:194:000000000-LT722:1:2102:21757:9944	1	1	1	1	1	0	0	0	0	0
M02111:194:000000000-LT722:1:2102:21758:11364	1	1	1	1	0	0	1	1	1	0
M02111:194:000000000-LT722:1:2102:21758:12460	1	1	1	1	0	0	1	1	1	0
M02111:194:000000000-LT722:1:2102:21758:15447	1	1	1	1	1	0	0	0	0	0
M02111:194:000000000-LT722:1:2102:21758:16898	1	1	1	1	1	0	0	0	0	0
M02111:194:000000000-LT722:1:2102:21758:26385	1	1	1	1	1	0	0	0	0	0
M02111:194:000000000-LT722:1:2102:21759:20658	1	1	1	0	0	1	0	1	0	0
M02111:194:000000000-LT722:1:2102:21759:4845	1	1	1	1	0	0	1	1	1	0
M02111:194:000000000-LT722:1:2102:21759:9458	1	1	0	0	0	0	0	0	0	0
M02111:194:000000000-LT722:1:2102:2175:13928	1	1	1	1	0	0	1	1	1	0
M02111:194:000000000-LT722:1:2102:2175:14631	1	1	1	1	0	0	1	1	1	0
M02111:194:000000000-LT722:1:2102:21760:16165	1	1	1	1	1	0	0	0	0	0
M02111:194:000000000-LT722:1:2102:21760:17328	1	1	0	0	0	0	0	0	0	0
M02111:194:000000000-LT722:1:2102:21760:3702	1	1	1	0	0	1	0	1	0	0
M02111:194:000000000-LT722:1:2102:21760:6488	1	1	1	1	1	0	0	0	0	0
M02111:194:000000000-LT722:1:2102:21760:6954	1	1	1	1	0	0	1	1	1	0
M02111:194:000000000-LT722:1:2102:21761:10523	1	1	0	0	0	0	0	0	0	0
M02111:194:000000000-LT722:1:2102:21761:12781	1	1	1	1	0	0	1	1	1	0
M02111:194:000000000-LT722:1:2102:21761:16318	1	1	1	0	0	1	0	1	0	0
M02111:194:000000000-LT722:1:2102:21761:16530	1	1	1	1	1	0	0	0	0	0
M02111:194:000000000-LT722:1:2102:21761:22392	1	1	1	1	0	0	0	0	0	0
M02111:194:000000000-LT722:1:2102:21761:22775	1	1	1	0	0	1	0	1	0	0
M02111:194:000000000-LT722:1:2102:21761:3410	1	1	1	1	1	0	0	0	0	0
M02111:194:000000000-LT722:1:2102:21762:13017	1	1	1	1	1	0	0	0	0	0
M02111:194:000000000-LT722:1:2102:21762:17462	1	1	1	1	1	0	0	0	0	0
M02111:194:000000000-LT722:1:2102:21762:8689	1	1	1	1	0	0	1	1	1	0
M02111:194:000000000-LT722:1:2102:21762:9261	1	1	0	0	0	0	0	0	0	0
M02111:194:000000000-LT722:1:2102:21763:11691	1	1	1	1	0	0	1	1	1	0
M02111:194:000000000-LT722:1:2102:21763:12863	1	1	1	1	1	0	0	0	0	0
M02111:194:000000000-LT722:1:2102:21763:15385	1	1	1	1	1	0	0	0	0	0
M02111:194:000000000-LT722:1:2102:21764:16121	1	1	0	0	0	0	0	0	0	0
M02111:194:000000000-LT722:1:2102:21765:15068	1	1	1	1	0	0	1	1	1	0
M02111:194:000000000-LT722:1:2102:21765:26053	1	1	0	0	0	0	0	0	0	0
M02111:194:000000000-LT722:1:2102:21765:4076	1	1	0	0	0	0	0	0	0	0
M02111:194:000000000-LT722:1:2102:21766:20223	1	1	1	1	1	0	0	0	0	0
M02111:194:000000000-LT722:1:2102:21767:22951	1	1	1	1	0	0	1	1	1	0
M02111:194:000000000-LT722:1:2102:21767:23573	1	1	1	1	1	0	0	0	0	0
M02111:194:000000000-LT722:1:2102:21767:9064	1	1	1	1	1	0	0	0	0	0
M02111:194:000000000-LT722:1:2102:21768:12534	1	1	1	1	1	0	0	0	0	0
M02111:194:000000000-LT722:1:2102:21768:12931	1	1	1	1	1	0	0	0	0	0
M02111:194:000000000-LT722:1:2102:21768:20542	1	1	0	0	0	0	0	0	0	0
M02111:194:000000000-LT722:1:2102:21768:4002	1	1	1	1	1	0	0	0	0	0
M02111:194:000000000-LT722:1:2102:21768:5056	1	1	1	1	1	0	0	0	0	0
M02111:194:000000000-LT722:1:2102:21769:17387	1	1	1	1	1	0	0	0	0	0
M02111:194:000000000-LT722:1:2102:21769:19578	1	1	1	1	0	0	1	1	1	0
M02111:194:000000000-LT722:1:2102:21770:12115	1	1	1	1	0	0	1	1	1	0
M02111:194:000000000-LT722:1:2102:21770:20717	1	1	1	1	0	0	0	0	0	0
M02111:194:000000000-LT722:1:2102:21771:11122	1	1	1	1	1	0	0	0	0	0
M02111:194:000000000-LT722:1:2102:21771:22043	1	1	1	1	1	0	0	0	0	0
M02111:194:000000000-LT722:1:2102:21771:9037	1	1	1	1	0	0	1	1	1	0
M02111:194:000000000-LT722:1:2102:21772:7153	1	1	1	1	0	0	1	1	1	0
M02111:194:000000000-LT722:1:2102:21773:27792	1	1	0	0	0	0	0	0	0	0
M02111:194:000000000-LT722:1:2102:21773:8305	1	1	1	1	0	0	1	1	1	0
M02111:194:000000000-LT722:1:2102:21774:21392	1	1	1	1	1	0	0	0	0	0
M02111:194:000000000-LT722:1:2102:21774:9617	1	1	1	1	1	0	0	0	0	0
M02111:194:000000000-LT722:1:2102:21775:11281	1	1	1	1	0	0	1	1	1	0
M02111:194:000000000-LT722:1:2102:21775:19049	1	1	1	0	0	1	0	1	0	0
M02111:194:000000000-LT722:1:2102:21776:4598	1	1	1	1	1	0	0	0	0	0
M02111:194:000000000-LT722:1:2102:21776:5896	1	1	1	0	0	1	0	1	0	0
M02111:194:000000000-LT722:1:2102:21776:8410	1	1	1	1	0	0	1	1	1	0
M02111:194:000000000-LT722:1:2102:21777:23485	1	1	0	0	0	0	0	0	0	0
M02111:194:000000000-LT722:1:2102:21777:25316	1	1	1	1	1	0	0	0	0	0
M02111:194:000000000-LT722:1:2102:21777:25525	1	1	1	1	1	0	0	0	0	0
M02111:194:000000000-LT722:1:2102:21777:8037	1	1	1	1	1	0	0	0	0	0
M02111:194:000000000-LT722:1:2102:21778:12625	1	1	1	1	1	0	0	0	0	0
M02111:194:000000000-LT722:1:2102:21778:13076	1	1	1	1	1	0	0	0	0	0
M02111:194:000000000-LT722:1:2102:21778:27509	1	1	1	1	1	0	0	0	0	0
M02111:194:000000000-LT722:1:2102:21779:11018	1	1	0	0	0	0	0	0	0	0
M02111:194:000000000-LT722:1:2102:21779:4894	1	1	0	0	0	0	0	0	0	0
M02111:194:000000000-LT722:1:2102:21779:7085	1	1	1	0	0	1	0	1	0	0
M02111:194:000000000-LT722:1:2102:21779:8552	1	1	1	1	1	0	0	0	0	0
M02111:194:000000000-LT722:1:2102:2177:13379	1	1	1	1	1	0	0	0	0	0
M02111:194:000000000-LT722:1:2102:2177:14486	1	1	1	0	0	1	0	1	0	0
M02111:194:000000000-LT722:1:2102:2177:17392	1	1	1	1	1	0	0	0	0	0
M02111:194:000000000-LT722:1:2102:21780:21870	1	1	1	1	1	0	0	0	0	0
M02111:194:000000000-LT722:1:2102:21780:3323	1	1	1	1	0	0	1	1	1	0
M02111:194:000000000-LT722:1:2102:21781:22901	1	1	1	1	0	0	1	1	1	0
M02111:194:000000000-LT722:1:2102:21781:8365	1	1	1	1	0	0	1	1	1	0
M02111:194:000000000-LT722:1:2102:21782:10660	1	1	1	1	0	0	1	1	1	0
M02111:194:000000000-LT722:1:2102:21782:21958	1	1	1	1	1	0	0	0	0	0
M02111:194:000000000-LT722:1:2102:21782:27755	1	1	1	1	0	0	1	1	1	0
M02111:194:000000000-LT722:1:2102:21782:6686	1	1	1	1	1	0	0	0	0	0
M02111:194:000000000-LT722:1:2102:21783:12821	1	1	1	1	1	0	0	0	0	0
M02111:194:000000000-LT722:1:2102:21783:6284	1	1	1	1	1	0	0	0	0	0
M02111:194:000000000-LT722:1:2102:21783:7714	1	1	1	1	0	0	1	1	1	0
M02111:194:000000000-LT722:1:2102:21783:8597	1	1	1	1	0	0	1	1	1	0
M02111:194:000000000-LT722:1:2102:21784:14475	1	1	1	1	1	0	0	0	0	0
M02111:194:000000000-LT722:1:2102:21784:15287	1	1	1	1	0	0	1	1	1	0
M02111:194:000000000-LT722:1:2102:21784:22677	1	1	1	1	0	0	1	1	1	0
M02111:194:000000000-LT722:1:2102:21784:25020	1	1	1	1	1	0	0	0	0	0
M02111:194:000000000-LT722:1:2102:21785:17841	1	1	1	1	1	0	0	0	0	0
M02111:194:000000000-LT722:1:2102:21785:18101	1	1	1	1	1	0	0	0	0	0
M02111:194:000000000-LT722:1:2102:21785:26963	1	1	1	1	1	0	0	0	0	0
M02111:194:000000000-LT722:1:2102:21785:9140	1	1	1	0	0	1	0	1	0	0
M02111:194:000000000-LT722:1:2102:21785:9333	1	1	1	1	0	0	1	1	1	0
M02111:194:000000000-LT722:1:2102:21786:13483	1	1	1	1	0	0	0	0	0	0
M02111:194:000000000-LT722:1:2102:21786:20443	1	1	1	1	1	0	0	0	0	0
M02111:194:000000000-LT722:1:2102:21786:24946	1	1	1	1	1	0	0	0	0	0
M02111:194:000000000-LT722:1:2102:21786:4349	1	1	1	1	0	0	1	1	1	0
M02111:194:000000000-LT722:1:2102:21787:10809	1	1	1	1	1	0	0	0	0	0
M02111:194:000000000-LT722:1:2102:21787:12070	1	1	0	0	0	0	0	0	0	0
M02111:194:000000000-LT722:1:2102:21788:13748	1	1	1	1	0	0	1	1	1	0
M02111:194:000000000-LT722:1:2102:21788:16134	1	1	1	1	0	0	1	1	1	0
M02111:194:000000000-LT722:1:2102:21788:17859	1	1	1	1	1	0	0	0	0	0
M02111:194:000000000-LT722:1:2102:21788:19113	1	1	1	1	0	0	1	1	1	0
M02111:194:000000000-LT722:1:2102:21788:23755	1	1	1	1	0	0	1	1	1	0
M02111:194:000000000-LT722:1:2102:21789:6323	1	1	1	1	1	0	0	0	0	0
M02111:194:000000000-LT722:1:2102:21789:9504	1	1	1	1	1	0	0	0	0	0
M02111:194:000000000-LT722:1:2102:2178:14963	1	1	1	1	1	0	0	0	0	0
M02111:194:000000000-LT722:1:2102:21790:12955	1	1	1	1	1	0	0	0	0	0
M02111:194:000000000-LT722:1:2102:21790:14279	1	1	1	1	1	0	0	0	0	0
M02111:194:000000000-LT722:1:2102:21790:20098	1	1	1	1	1	0	0	0	0	0
M02111:194:000000000-LT722:1:2102:21790:24412	1	1	1	1	1	0	0	0	0	0
M02111:194:000000000-LT722:1:2102:21790:8585	1	1	1	1	1	0	0	0	0	0
M02111:194:000000000-LT722:1:2102:21791:26799	1	1	0	0	0	0	0	0	0	0
M02111:194:000000000-LT722:1:2102:21792:14503	1	1	1	1	1	0	0	0	0	0
M02111:194:000000000-LT722:1:2102:21792:24605	1	1	1	1	0	0	1	1	1	0
M02111:194:000000000-LT722:1:2102:21792:24757	1	1	1	1	1	0	0	0	0	0
M02111:194:000000000-LT722:1:2102:21793:12035	1	1	1	1	1	0	0	0	0	0
M02111:194:000000000-LT722:1:2102:21793:23124	1	1	1	0	0	1	0	1	0	0
M02111:194:000000000-LT722:1:2102:21793:24010	1	1	1	1	1	0	0	0	0	0
M02111:194:000000000-LT722:1:2102:21794:26924	1	1	1	1	0	0	1	1	1	0
M02111:194:000000000-LT722:1:2102:21795:11381	1	1	0	0	0	0	0	0	0	0
M02111:194:000000000-LT722:1:2102:21795:15391	1	1	1	1	1	0	0	0	0	0
M02111:194:000000000-LT722:1:2102:21795:16974	1	1	1	1	1	0	0	0	0	0
M02111:194:000000000-LT722:1:2102:21795:18948	1	1	1	1	0	0	0	0	0	0
M02111:194:000000000-LT722:1:2102:21795:20575	1	1	1	1	0	0	1	1	1	0
M02111:194:000000000-LT722:1:2102:21795:2768	1	1	1	1	0	0	1	1	1	0
M02111:194:000000000-LT722:1:2102:21795:9107	1	1	1	1	0	0	1	1	1	0
M02111:194:000000000-LT722:1:2102:21795:9257	1	1	0	0	0	0	0	0	0	0
M02111:194:000000000-LT722:1:2102:21796:15715	1	1	1	1	0	0	1	1	1	0
M02111:194:000000000-LT722:1:2102:21796:27202	1	1	1	1	1	0	0	0	0	0
M02111:194:000000000-LT722:1:2102:21796:6237	1	1	1	1	1	0	0	0	0	0
M02111:194:000000000-LT722:1:2102:21796:8511	1	1	1	0	0	1	0	1	0	0
M02111:194:000000000-LT722:1:2102:21797:14174	1	1	1	1	0	0	1	1	1	0
M02111:194:000000000-LT722:1:2102:21797:17568	1	1	1	1	1	0	0	0	0	0
M02111:194:000000000-LT722:1:2102:21797:20711	1	1	0	0	0	0	0	0	0	0
M02111:194:000000000-LT722:1:2102:21797:5685	1	1	1	1	0	0	1	1	1	0
M02111:194:000000000-LT722:1:2102:21798:21621	1	1	1	1	0	0	1	1	1	0
M02111:194:000000000-LT722:1:2102:21798:22271	1	1	1	1	1	0	0	0	0	0
M02111:194:000000000-LT722:1:2102:21798:25197	1	1	1	1	1	0	0	0	0	0
M02111:194:000000000-LT722:1:2102:21798:25373	1	1	1	1	1	0	0	0	0	0
M02111:194:000000000-LT722:1:2102:21798:3908	1	1	1	1	1	0	0	0	0	0
M02111:194:000000000-LT722:1:2102:21798:4697	1	1	1	1	1	0	0	0	0	0
M02111:194:000000000-LT722:1:2102:21798:6596	1	1	1	1	1	0	0	0	0	0
M02111:194:000000000-LT722:1:2102:2179:13495	1	1	1	1	1	0	0	0	0	0
M02111:194:000000000-LT722:1:2102:2179:18850	1	1	1	1	1	0	0	0	0	0
M02111:194:000000000-LT722:1:2102:21800:16652	1	1	1	1	0	0	1	1	1	0
M02111:194:000000000-LT722:1:2102:21800:25822	1	1	1	0	0	1	0	1	0	0
M02111:194:000000000-LT722:1:2102:21800:7832	1	1	1	1	0	0	1	1	1	0
M02111:194:000000000-LT722:1:2102:21801:13767	1	1	1	1	0	0	1	1	1	0
M02111:194:000000000-LT722:1:2102:21802:4227	1	1	1	0	0	1	0	1	0	0
M02111:194:000000000-LT722:1:2102:21802:8308	1	1	1	1	1	0	0	0	0	0
M02111:194:000000000-LT722:1:2102:21803:13849	1	1	1	1	1	0	0	0	0	0
M02111:194:000000000-LT722:1:2102:21803:18801	1	1	1	1	0	0	1	1	1	0
M02111:194:000000000-LT722:1:2102:21803:20981	1	1	1	1	1	0	0	0	0	0
M02111:194:000000000-LT722:1:2102:21803:26710	1	1	1	0	0	1	0	1	0	0
M02111:194:000000000-LT722:1:2102:21804:13589	1	1	1	0	0	1	0	1	0	0
M02111:194:000000000-LT722:1:2102:21805:10518	1	1	1	1	1	0	0	0	0	0
M02111:194:000000000-LT722:1:2102:21805:17950	1	1	0	0	0	0	0	0	0	0
M02111:194:000000000-LT722:1:2102:21805:19872	1	1	1	1	0	0	1	1	1	0
M02111:194:000000000-LT722:1:2102:21805:2781	1	1	1	1	1	0	0	0	0	0
M02111:194:000000000-LT722:1:2102:21805:5039	1	1	1	1	0	0	1	1	1	0
M02111:194:000000000-LT722:1:2102:21806:12563	1	1	1	1	1	0	0	0	0	0
M02111:194:000000000-LT722:1:2102:21806:19743	1	1	1	0	0	1	0	1	0	0
M02111:194:000000000-LT722:1:2102:21806:25236	1	1	1	1	0	0	0	0	0	0
M02111:194:000000000-LT722:1:2102:21806:5596	1	1	1	1	1	0	0	0	0	0
M02111:194:000000000-LT722:1:2102:21806:6841	1	1	1	1	0	0	1	1	1	0
M02111:194:000000000-LT722:1:2102:21807:17341	1	1	1	1	1	0	0	0	0	0
M02111:194:000000000-LT722:1:2102:21807:18254	1	1	1	0	0	1	0	1	0	0
M02111:194:000000000-LT722:1:2102:21807:19194	1	1	1	1	0	0	1	1	1	0
M02111:194:000000000-LT722:1:2102:21807:19349	1	1	1	1	1	0	0	0	0	0
M02111:194:000000000-LT722:1:2102:21807:25083	1	1	1	1	0	0	1	1	1	0
M02111:194:000000000-LT722:1:2102:21807:6083	1	1	1	1	0	0	1	1	1	0
M02111:194:000000000-LT722:1:2102:21809:12753	1	1	1	1	0	0	1	1	1	0
M02111:194:000000000-LT722:1:2102:21809:3609	1	1	1	0	0	1	0	1	1	0
M02111:194:000000000-LT722:1:2102:2180:13168	1	1	1	1	1	0	0	0	0	0
M02111:194:000000000-LT722:1:2102:21810:25614	1	1	1	1	0	0	1	1	1	0
M02111:194:000000000-LT722:1:2102:21811:11460	1	1	1	1	0	0	1	1	1	0
M02111:194:000000000-LT722:1:2102:21811:16723	1	1	1	1	1	0	0	0	0	0
M02111:194:000000000-LT722:1:2102:21811:8358	1	1	1	1	1	0	0	0	0	0
M02111:194:000000000-LT722:1:2102:21811:9339	1	1	1	1	0	0	1	1	1	0
M02111:194:000000000-LT722:1:2102:21812:17980	1	1	1	1	1	0	0	0	0	0
M02111:194:000000000-LT722:1:2102:21812:8590	1	1	1	1	1	0	0	0	0	0
M02111:194:000000000-LT722:1:2102:21813:10248	1	1	1	1	0	0	1	1	1	0
M02111:194:000000000-LT722:1:2102:21813:11719	1	1	1	1	1	0	0	0	0	0
M02111:194:000000000-LT722:1:2102:21813:20150	1	1	1	1	1	0	0	0	0	0
M02111:194:000000000-LT722:1:2102:21813:24668	1	1	1	1	1	0	0	0	0	0
M02111:194:000000000-LT722:1:2102:21813:5186	1	1	1	1	0	0	1	1	1	0
M02111:194:000000000-LT722:1:2102:21814:14648	1	1	1	1	1	0	0	0	0	0
M02111:194:000000000-LT722:1:2102:21814:21271	1	1	1	1	0	0	1	1	1	0
M02111:194:000000000-LT722:1:2102:21814:8470	1	1	1	1	1	0	0	0	0	0
M02111:194:000000000-LT722:1:2102:21815:27712	1	1	1	1	1	0	0	0	0	0
M02111:194:000000000-LT722:1:2102:21816:11383	1	1	1	1	1	0	0	0	0	0
M02111:194:000000000-LT722:1:2102:21816:23919	1	1	1	1	1	0	0	0	0	0
M02111:194:000000000-LT722:1:2102:21816:26234	1	1	1	1	1	0	0	0	0	0
M02111:194:000000000-LT722:1:2102:21816:9762	1	1	1	1	0	0	1	1	1	0
M02111:194:000000000-LT722:1:2102:21817:15076	1	1	1	1	0	0	1	1	1	0
M02111:194:000000000-LT722:1:2102:21817:27126	1	1	1	1	1	0	0	0	0	0
M02111:194:000000000-LT722:1:2102:21817:27553	1	1	1	1	0	0	1	1	1	0
M02111:194:000000000-LT722:1:2102:21818:12483	1	1	1	1	1	0	0	0	0	0
M02111:194:000000000-LT722:1:2102:21818:24038	1	1	1	0	0	1	0	1	1	0
M02111:194:000000000-LT722:1:2102:21818:5028	1	1	0	0	0	0	0	0	0	0
M02111:194:000000000-LT722:1:2102:21818:5492	1	1	1	1	0	0	1	1	1	0
M02111:194:000000000-LT722:1:2102:21819:22953	1	1	1	1	0	0	1	1	1	0
M02111:194:000000000-LT722:1:2102:21819:25351	1	1	1	1	0	0	1	1	1	0
M02111:194:000000000-LT722:1:2102:21820:7999	1	1	1	1	0	0	0	0	0	0
M02111:194:000000000-LT722:1:2102:21821:11602	1	1	1	1	1	0	0	0	0	0
M02111:194:000000000-LT722:1:2102:21821:27802	1	1	0	0	0	0	0	0	0	0
M02111:194:000000000-LT722:1:2102:21822:10439	1	1	1	1	1	0	0	0	0	0
M02111:194:000000000-LT722:1:2102:21822:17406	1	1	1	1	1	0	0	0	0	0
M02111:194:000000000-LT722:1:2102:21822:22086	1	1	1	1	1	0	0	0	0	0
M02111:194:000000000-LT722:1:2102:21823:13133	1	1	1	1	1	0	0	0	0	0
M02111:194:000000000-LT722:1:2102:21823:14028	1	1	1	1	0	0	1	1	1	0
M02111:194:000000000-LT722:1:2102:21823:16399	1	1	0	0	0	0	0	0	0	0
M02111:194:000000000-LT722:1:2102:21823:23238	1	1	1	1	1	0	0	0	0	0
M02111:194:000000000-LT722:1:2102:21823:3517	1	1	1	0	0	1	0	1	0	0
M02111:194:000000000-LT722:1:2102:21823:6704	1	1	1	1	1	0	0	0	0	0
M02111:194:000000000-LT722:1:2102:21823:9089	1	1	1	1	1	0	0	0	0	0
M02111:194:000000000-LT722:1:2102:21824:13582	1	1	1	1	1	0	0	0	0	0
M02111:194:000000000-LT722:1:2102:21824:26364	1	1	1	1	1	0	0	0	0	0
M02111:194:000000000-LT722:1:2102:21824:4581	1	1	1	1	1	0	0	0	0	0
M02111:194:000000000-LT722:1:2102:21825:24803	1	1	1	1	0	0	0	0	0	0
M02111:194:000000000-LT722:1:2102:21825:3719	1	1	1	1	0	0	0	0	0	0
M02111:194:000000000-LT722:1:2102:21826:18377	1	1	1	1	1	0	0	0	0	0
M02111:194:000000000-LT722:1:2102:21826:4453	1	1	1	1	1	0	0	0	0	0
M02111:194:000000000-LT722:1:2102:21827:12791	1	1	1	1	0	0	1	1	1	0
M02111:194:000000000-LT722:1:2102:21827:16517	1	1	0	0	0	0	0	0	0	0
M02111:194:000000000-LT722:1:2102:21827:19321	1	1	1	1	0	0	1	1	1	0
M02111:194:000000000-LT722:1:2102:21828:12065	1	1	1	1	1	0	0	0	0	0
M02111:194:000000000-LT722:1:2102:21828:16261	1	1	1	1	0	0	1	1	1	0
M02111:194:000000000-LT722:1:2102:21828:21415	1	1	1	0	0	1	0	1	0	0
M02111:194:000000000-LT722:1:2102:21828:8416	1	1	1	0	0	1	0	1	0	0
M02111:194:000000000-LT722:1:2102:21828:8460	1	1	1	1	0	0	1	1	1	0
M02111:194:000000000-LT722:1:2102:21828:9107	1	1	1	1	1	0	0	0	0	0
M02111:194:000000000-LT722:1:2102:21830:10014	1	1	1	1	0	0	1	1	1	0
M02111:194:000000000-LT722:1:2102:21830:26307	1	1	1	1	0	0	1	1	1	0
M02111:194:000000000-LT722:1:2102:21830:9910	1	1	0	0	0	0	0	0	0	0
M02111:194:000000000-LT722:1:2102:21831:11942	1	1	1	1	1	0	0	0	0	0
M02111:194:000000000-LT722:1:2102:21831:15548	1	1	1	1	1	0	0	0	0	0
M02111:194:000000000-LT722:1:2102:21831:17608	1	1	1	1	1	0	0	0	0	0
M02111:194:000000000-LT722:1:2102:21831:6225	1	1	1	1	0	0	0	0	0	0
M02111:194:000000000-LT722:1:2102:21831:8361	1	0	0	0	0	0	0	0	0	0
M02111:194:000000000-LT722:1:2102:21832:18573	1	1	0	0	0	0	0	0	0	0
M02111:194:000000000-LT722:1:2102:21832:21954	1	1	1	1	0	0	1	1	1	0
M02111:194:000000000-LT722:1:2102:21832:22299	1	1	1	1	1	0	0	0	0	0
M02111:194:000000000-LT722:1:2102:21832:3221	1	1	1	1	0	0	1	1	1	0
M02111:194:000000000-LT722:1:2102:21832:7197	1	1	1	1	0	0	1	1	1	0
M02111:194:000000000-LT722:1:2102:21832:7376	1	1	1	1	0	0	1	1	1	0
M02111:194:000000000-LT722:1:2102:21834:10245	1	1	0	0	0	0	0	0	0	0
M02111:194:000000000-LT722:1:2102:21834:11777	1	1	1	1	1	0	0	0	0	0
M02111:194:000000000-LT722:1:2102:21834:17530	1	1	1	1	0	0	1	1	1	0
M02111:194:000000000-LT722:1:2102:21834:5331	1	1	0	0	0	0	0	0	0	0
M02111:194:000000000-LT722:1:2102:21835:10496	1	1	1	0	0	1	0	1	0	0
M02111:194:000000000-LT722:1:2102:21835:13050	1	1	1	0	0	1	0	1	0	0
M02111:194:000000000-LT722:1:2102:21835:16639	1	1	1	1	1	0	0	0	0	0
M02111:194:000000000-LT722:1:2102:21835:5139	1	1	0	0	0	0	0	0	0	0
M02111:194:000000000-LT722:1:2102:21836:13726	1	1	1	1	1	0	0	0	0	0
M02111:194:000000000-LT722:1:2102:21836:20028	1	1	1	1	1	0	0	0	0	0
M02111:194:000000000-LT722:1:2102:21836:3643	1	1	1	1	0	0	1	1	1	0
M02111:194:000000000-LT722:1:2102:21837:13002	1	1	0	0	0	0	0	0	0	0
M02111:194:000000000-LT722:1:2102:21837:23479	1	1	1	1	0	0	0	0	0	0
M02111:194:000000000-LT722:1:2102:21838:11490	1	1	1	1	1	0	0	0	0	0
M02111:194:000000000-LT722:1:2102:21838:14888	1	1	1	1	0	0	1	1	1	0
M02111:194:000000000-LT722:1:2102:21838:3241	1	1	1	1	0	0	1	1	1	0
M02111:194:000000000-LT722:1:2102:21838:6529	1	1	1	1	0	0	1	1	1	0
M02111:194:000000000-LT722:1:2102:21839:23099	1	1	1	1	0	0	1	1	1	0
M02111:194:000000000-LT722:1:2102:21839:25141	1	1	1	0	0	1	0	1	0	0
M02111:194:000000000-LT722:1:2102:21839:5800	1	1	1	1	1	0	0	0	0	0
M02111:194:000000000-LT722:1:2102:2183:13342	1	1	1	1	1	0	0	0	0	0
M02111:194:000000000-LT722:1:2102:2183:13743	1	1	1	1	1	0	0	0	0	0
M02111:194:000000000-LT722:1:2102:21840:12770	1	1	1	0	0	1	0	1	0	0
M02111:194:000000000-LT722:1:2102:21840:3865	1	1	0	0	0	0	0	0	0	0
M02111:194:000000000-LT722:1:2102:21841:23316	1	1	1	1	1	0	0	0	0	0
M02111:194:000000000-LT722:1:2102:21842:23819	1	1	1	1	1	0	0	0	0	0
M02111:194:000000000-LT722:1:2102:21843:14276	1	1	0	0	0	0	0	0	0	0
M02111:194:000000000-LT722:1:2102:21843:21611	1	1	1	1	1	0	0	0	0	0
M02111:194:000000000-LT722:1:2102:21843:7432	1	1	1	1	1	0	0	0	0	0
M02111:194:000000000-LT722:1:2102:21844:16570	1	1	1	1	1	0	0	0	0	0
M02111:194:000000000-LT722:1:2102:21844:26545	1	1	1	1	1	0	0	0	0	0
M02111:194:000000000-LT722:1:2102:21845:10689	1	1	1	1	1	0	0	0	0	0
M02111:194:000000000-LT722:1:2102:21845:11462	1	1	1	1	1	0	0	0	0	0
M02111:194:000000000-LT722:1:2102:21845:11552	1	1	1	1	1	0	0	0	0	0
M02111:194:000000000-LT722:1:2102:21845:13510	1	1	1	1	1	0	0	0	0	0
M02111:194:000000000-LT722:1:2102:21845:14356	1	1	1	1	0	0	1	1	1	0
M02111:194:000000000-LT722:1:2102:21845:24989	1	1	1	1	1	0	0	0	0	0
M02111:194:000000000-LT722:1:2102:21845:25272	1	1	1	1	1	0	0	0	0	0
M02111:194:000000000-LT722:1:2102:21845:9895	1	0	0	0	0	0	0	0	0	0
M02111:194:000000000-LT722:1:2102:21846:13068	1	1	1	1	1	0	0	0	0	0
M02111:194:000000000-LT722:1:2102:21846:3380	1	1	1	1	0	0	1	1	1	0
M02111:194:000000000-LT722:1:2102:21847:12393	1	1	0	0	0	0	0	0	0	0
M02111:194:000000000-LT722:1:2102:21847:14520	1	1	1	1	0	0	1	1	1	0
M02111:194:000000000-LT722:1:2102:21847:23342	1	1	1	1	1	0	0	0	0	0
M02111:194:000000000-LT722:1:2102:21847:26806	1	1	1	1	0	0	1	1	1	0
M02111:194:000000000-LT722:1:2102:21848:11443	1	1	1	0	0	1	0	1	0	0
M02111:194:000000000-LT722:1:2102:21848:11762	1	1	1	1	1	0	0	0	0	0
M02111:194:000000000-LT722:1:2102:21848:15539	1	1	1	1	1	0	0	0	0	0
M02111:194:000000000-LT722:1:2102:21848:16493	1	1	1	1	1	0	0	0	0	0
M02111:194:000000000-LT722:1:2102:21849:16257	1	1	1	1	0	0	1	1	1	0
M02111:194:000000000-LT722:1:2102:21849:25768	1	1	1	0	0	1	0	1	0	0
M02111:194:000000000-LT722:1:2102:21849:3402	1	1	1	1	0	0	1	1	1	0
M02111:194:000000000-LT722:1:2102:21849:6028	1	1	1	1	1	0	0	0	0	0
M02111:194:000000000-LT722:1:2102:2184:13396	1	1	1	1	1	0	0	0	0	0
M02111:194:000000000-LT722:1:2102:2184:18132	1	1	1	1	0	0	1	1	1	0
M02111:194:000000000-LT722:1:2102:2184:18186	1	1	1	1	0	0	1	1	1	0
M02111:194:000000000-LT722:1:2102:21850:13954	1	1	1	1	0	0	1	1	1	0
M02111:194:000000000-LT722:1:2102:21850:15777	1	1	1	1	1	0	0	0	0	0
M02111:194:000000000-LT722:1:2102:21850:16362	1	1	1	1	1	0	0	0	0	0
M02111:194:000000000-LT722:1:2102:21850:17245	1	0	0	0	0	0	0	0	0	0
M02111:194:000000000-LT722:1:2102:21850:26287	1	1	1	1	1	0	0	0	0	0
M02111:194:000000000-LT722:1:2102:21851:27211	1	1	1	1	1	0	0	0	0	0
M02111:194:000000000-LT722:1:2102:21851:27811	1	1	1	0	0	1	0	1	0	0
M02111:194:000000000-LT722:1:2102:21852:15946	1	1	1	1	1	0	0	0	0	0
M02111:194:000000000-LT722:1:2102:21852:22650	1	1	0	0	0	0	0	0	0	0
M02111:194:000000000-LT722:1:2102:21852:24627	1	1	1	1	1	0	0	0	0	0
M02111:194:000000000-LT722:1:2102:21852:3829	1	1	1	1	1	0	0	0	0	0
M02111:194:000000000-LT722:1:2102:21853:4642	1	1	1	1	1	0	0	0	0	0
M02111:194:000000000-LT722:1:2102:21854:14823	1	1	0	0	0	0	0	0	0	0
M02111:194:000000000-LT722:1:2102:21854:18560	1	1	0	0	0	0	0	0	0	0
M02111:194:000000000-LT722:1:2102:21854:20798	1	1	1	1	1	0	0	0	0	0
M02111:194:000000000-LT722:1:2102:21854:6833	1	1	1	1	0	0	1	1	1	0
M02111:194:000000000-LT722:1:2102:21854:8104	1	1	1	1	1	0	0	0	0	0
M02111:194:000000000-LT722:1:2102:21855:5246	1	1	1	1	0	0	1	1	1	0
M02111:194:000000000-LT722:1:2102:21855:6415	1	1	1	1	0	0	1	1	1	0
M02111:194:000000000-LT722:1:2102:21855:7204	1	1	1	1	0	0	1	1	1	0
M02111:194:000000000-LT722:1:2102:21856:19125	1	1	1	0	0	1	0	1	0	0
M02111:194:000000000-LT722:1:2102:21857:13721	1	1	1	1	1	0	0	0	0	0
M02111:194:000000000-LT722:1:2102:21857:16668	1	0	0	0	0	0	0	0	0	0
M02111:194:000000000-LT722:1:2102:21859:17671	1	1	1	1	1	0	0	0	0	0
M02111:194:000000000-LT722:1:2102:21859:18669	1	0	0	0	0	0	0	0	0	0
M02111:194:000000000-LT722:1:2102:21859:22090	1	1	1	1	0	0	0	0	0	0
M02111:194:000000000-LT722:1:2102:21859:4717	1	1	1	1	1	0	0	0	0	0
M02111:194:000000000-LT722:1:2102:21859:9001	1	1	1	1	0	0	1	1	1	0
M02111:194:000000000-LT722:1:2102:2185:12837	1	1	1	1	1	0	0	0	0	0
M02111:194:000000000-LT722:1:2102:21860:13835	1	1	1	0	0	1	0	1	0	0
M02111:194:000000000-LT722:1:2102:21860:9489	1	1	1	1	1	0	0	0	0	0
M02111:194:000000000-LT722:1:2102:21861:16786	1	1	0	0	0	0	0	0	0	0
M02111:194:000000000-LT722:1:2102:21861:22238	1	1	1	1	1	0	0	0	0	0
M02111:194:000000000-LT722:1:2102:21861:3006	1	1	1	1	0	0	0	0	0	0
M02111:194:000000000-LT722:1:2102:21862:17596	1	1	1	1	1	0	0	0	0	0
M02111:194:000000000-LT722:1:2102:21862:21541	1	1	0	0	0	0	0	0	0	0
M02111:194:000000000-LT722:1:2102:21862:24935	1	1	1	0	0	1	0	1	0	0
M02111:194:000000000-LT722:1:2102:21862:25014	1	1	0	0	0	0	0	0	0	0
M02111:194:000000000-LT722:1:2102:21862:26733	1	1	1	1	1	0	0	0	0	0
M02111:194:000000000-LT722:1:2102:21863:26098	1	1	1	1	1	0	0	0	0	0
M02111:194:000000000-LT722:1:2102:21864:14298	1	1	1	1	0	0	1	1	1	0
M02111:194:000000000-LT722:1:2102:21864:17407	1	1	0	0	0	0	0	0	0	0
M02111:194:000000000-LT722:1:2102:21864:18930	1	1	1	1	0	0	1	1	1	0
M02111:194:000000000-LT722:1:2102:21864:21909	1	1	1	0	0	1	0	1	0	0
M02111:194:000000000-LT722:1:2102:21864:22144	1	1	1	1	1	0	0	0	0	0
M02111:194:000000000-LT722:1:2102:21864:23690	1	1	1	1	1	0	0	0	0	0
M02111:194:000000000-LT722:1:2102:21864:6847	1	1	1	1	0	0	1	1	1	0
M02111:194:000000000-LT722:1:2102:21864:9549	1	1	1	1	0	0	1	1	1	0
M02111:194:000000000-LT722:1:2102:21865:5466	1	1	1	1	1	0	0	0	0	0
M02111:194:000000000-LT722:1:2102:21865:7351	1	1	1	1	1	0	0	0	0	0
M02111:194:000000000-LT722:1:2102:21866:12082	1	1	1	1	1	0	0	0	0	0
M02111:194:000000000-LT722:1:2102:21866:14323	1	1	0	0	0	0	0	0	0	0
M02111:194:000000000-LT722:1:2102:21866:17619	1	1	1	1	0	0	1	1	1	0
M02111:194:000000000-LT722:1:2102:21866:18195	1	1	1	0	0	1	0	1	0	0
M02111:194:000000000-LT722:1:2102:21866:26787	1	1	1	1	1	0	0	0	0	0
M02111:194:000000000-LT722:1:2102:21867:21514	1	1	1	1	0	0	1	1	1	0
M02111:194:000000000-LT722:1:2102:21867:21841	1	1	0	0	0	0	0	0	0	0
M02111:194:000000000-LT722:1:2102:21867:9934	1	1	1	1	1	0	0	0	0	0
M02111:194:000000000-LT722:1:2102:21868:11405	1	1	1	1	0	0	1	1	1	0
M02111:194:000000000-LT722:1:2102:21868:17287	1	1	1	1	1	0	0	0	0	0
M02111:194:000000000-LT722:1:2102:21868:22013	1	1	1	1	0	0	1	1	1	0
M02111:194:000000000-LT722:1:2102:21868:24893	1	1	1	1	0	0	1	1	1	0
M02111:194:000000000-LT722:1:2102:21869:11512	1	1	1	1	1	0	0	0	0	0
M02111:194:000000000-LT722:1:2102:21869:4392	1	1	1	1	0	0	1	1	1	0
M02111:194:000000000-LT722:1:2102:2186:11924	1	1	1	1	1	0	0	0	0	0
M02111:194:000000000-LT722:1:2102:21870:22072	1	1	1	1	1	0	0	0	0	0
M02111:194:000000000-LT722:1:2102:21870:9042	1	1	1	1	1	0	0	0	0	0
M02111:194:000000000-LT722:1:2102:21871:12915	1	1	0	0	0	0	0	0	0	0
M02111:194:000000000-LT722:1:2102:21871:16330	1	1	1	0	0	1	0	1	0	0
M02111:194:000000000-LT722:1:2102:21871:24166	1	1	1	1	0	0	0	0	0	0
M02111:194:000000000-LT722:1:2102:21871:24496	1	1	1	1	1	0	0	0	0	0
M02111:194:000000000-LT722:1:2102:21871:27788	1	1	1	1	0	0	1	1	1	0
M02111:194:000000000-LT722:1:2102:21871:4176	1	1	1	1	0	0	0	0	0	0
M02111:194:000000000-LT722:1:2102:21872:19343	1	1	1	1	1	0	0	0	0	0
M02111:194:000000000-LT722:1:2102:21872:8049	1	1	1	1	1	0	0	0	0	0
M02111:194:000000000-LT722:1:2102:21873:17308	1	1	0	0	0	0	0	0	0	0
M02111:194:000000000-LT722:1:2102:21874:3536	1	1	1	1	1	0	0	0	0	0
M02111:194:000000000-LT722:1:2102:21875:18023	1	1	1	1	1	0	0	0	0	0
M02111:194:000000000-LT722:1:2102:21875:23665	1	1	1	1	1	0	0	0	0	0
M02111:194:000000000-LT722:1:2102:21876:17840	1	1	1	1	1	0	0	0	0	0
M02111:194:000000000-LT722:1:2102:21876:25535	1	1	1	1	1	0	0	0	0	0
M02111:194:000000000-LT722:1:2102:21876:3060	1	1	1	1	0	0	1	1	1	0
M02111:194:000000000-LT722:1:2102:21876:7274	1	1	1	1	1	0	0	0	0	0
M02111:194:000000000-LT722:1:2102:21876:8262	1	1	1	1	1	0	0	0	0	0
M02111:194:000000000-LT722:1:2102:21877:17658	1	1	1	1	0	0	1	1	1	0
M02111:194:000000000-LT722:1:2102:21877:19712	1	1	1	1	0	0	1	1	1	0
M02111:194:000000000-LT722:1:2102:21877:22906	1	1	1	1	0	0	1	1	1	0
M02111:194:000000000-LT722:1:2102:21878:11824	1	1	1	1	1	0	0	0	0	0
M02111:194:000000000-LT722:1:2102:21878:15374	1	1	0	0	0	0	0	0	0	0
M02111:194:000000000-LT722:1:2102:21879:19940	1	1	1	1	1	0	0	0	0	0
M02111:194:000000000-LT722:1:2102:21879:20908	1	1	1	1	0	0	0	0	0	0
M02111:194:000000000-LT722:1:2102:21879:4072	1	1	1	1	0	0	1	1	1	0
M02111:194:000000000-LT722:1:2102:21879:5054	1	1	1	1	0	0	1	1	1	0
M02111:194:000000000-LT722:1:2102:2187:14164	1	1	1	1	1	0	0	0	0	0
M02111:194:000000000-LT722:1:2102:21880:11440	1	1	0	0	0	0	0	0	0	0
M02111:194:000000000-LT722:1:2102:21880:16962	1	1	1	1	1	0	0	0	0	0
M02111:194:000000000-LT722:1:2102:21881:14862	1	1	1	1	1	0	0	0	0	0
M02111:194:000000000-LT722:1:2102:21881:17757	1	1	1	1	1	0	0	0	0	0
M02111:194:000000000-LT722:1:2102:21881:5196	1	1	1	1	0	0	1	1	1	0
M02111:194:000000000-LT722:1:2102:21882:13796	1	1	1	1	0	0	1	1	1	0
M02111:194:000000000-LT722:1:2102:21882:22135	1	1	1	1	1	0	0	0	0	0
M02111:194:000000000-LT722:1:2102:21882:4749	1	1	1	1	0	0	1	1	1	0
M02111:194:000000000-LT722:1:2102:21882:9062	1	1	1	1	1	0	0	0	0	0
M02111:194:000000000-LT722:1:2102:21883:23196	1	1	1	1	0	0	1	1	1	0
M02111:194:000000000-LT722:1:2102:21883:24831	1	1	0	0	0	0	0	0	0	0
M02111:194:000000000-LT722:1:2102:21883:25581	1	1	1	1	0	0	1	1	1	0
M02111:194:000000000-LT722:1:2102:21884:27311	1	1	1	1	1	0	0	0	0	0
M02111:194:000000000-LT722:1:2102:21885:13250	1	1	1	1	0	0	0	0	0	0
M02111:194:000000000-LT722:1:2102:21886:16229	1	1	1	0	0	1	0	1	0	0
M02111:194:000000000-LT722:1:2102:21886:27350	1	1	1	1	1	0	0	0	0	0
M02111:194:000000000-LT722:1:2102:21887:22884	1	1	1	1	1	0	0	0	0	0
M02111:194:000000000-LT722:1:2102:21887:8066	1	1	0	0	0	0	0	0	0	0
M02111:194:000000000-LT722:1:2102:21888:6040	1	1	1	1	0	0	1	1	1	0
M02111:194:000000000-LT722:1:2102:21889:14027	1	1	1	0	0	1	0	1	0	0
M02111:194:000000000-LT722:1:2102:21889:14475	1	1	1	1	1	0	0	0	0	0
M02111:194:000000000-LT722:1:2102:21889:20331	1	1	1	1	1	0	0	0	0	0
M02111:194:000000000-LT722:1:2102:21889:4528	1	1	1	1	1	0	0	0	0	0
M02111:194:000000000-LT722:1:2102:21889:9640	1	1	1	1	1	0	0	0	0	0
M02111:194:000000000-LT722:1:2102:21890:24164	1	1	1	1	1	0	0	0	0	0
M02111:194:000000000-LT722:1:2102:21890:5034	1	1	0	0	0	0	0	0	0	0
M02111:194:000000000-LT722:1:2102:21890:6299	1	1	1	1	0	0	1	1	1	0
M02111:194:000000000-LT722:1:2102:21890:9519	1	1	0	0	0	0	0	0	0	0
M02111:194:000000000-LT722:1:2102:21891:16139	1	1	1	1	1	0	0	0	0	0
M02111:194:000000000-LT722:1:2102:21891:25376	1	1	1	1	0	0	1	1	1	0
M02111:194:000000000-LT722:1:2102:21891:9255	1	1	1	1	1	0	0	0	0	0
M02111:194:000000000-LT722:1:2102:21892:13542	1	1	1	1	0	0	1	1	1	0
M02111:194:000000000-LT722:1:2102:21892:13768	1	1	1	0	0	1	0	1	0	0
M02111:194:000000000-LT722:1:2102:21893:15930	1	1	1	1	1	0	0	0	0	0
M02111:194:000000000-LT722:1:2102:21893:2867	1	1	1	1	1	0	0	0	0	0
M02111:194:000000000-LT722:1:2102:21893:5521	1	1	1	1	0	0	1	1	1	0
M02111:194:000000000-LT722:1:2102:21895:10911	1	1	1	1	0	0	1	1	1	0
M02111:194:000000000-LT722:1:2102:21895:19899	1	1	1	1	0	0	1	1	1	0
M02111:194:000000000-LT722:1:2102:21895:22622	1	1	1	1	1	0	0	0	0	0
M02111:194:000000000-LT722:1:2102:21895:26158	1	1	1	1	1	0	0	0	0	0
M02111:194:000000000-LT722:1:2102:21895:5932	1	1	1	1	1	0	0	0	0	0
M02111:194:000000000-LT722:1:2102:21896:14590	1	1	1	0	0	1	0	1	0	0
M02111:194:000000000-LT722:1:2102:21896:23738	1	1	1	0	0	1	0	1	0	0
M02111:194:000000000-LT722:1:2102:21896:9342	1	1	1	1	0	0	1	1	1	0
M02111:194:000000000-LT722:1:2102:21897:19509	1	1	0	0	0	0	0	0	0	0
M02111:194:000000000-LT722:1:2102:21897:24745	1	1	1	1	1	0	0	0	0	0
M02111:194:000000000-LT722:1:2102:21897:8175	1	1	1	1	1	0	0	0	0	0
M02111:194:000000000-LT722:1:2102:21898:17542	1	1	1	1	1	0	0	0	0	0
M02111:194:000000000-LT722:1:2102:21898:3701	1	1	1	1	1	0	0	0	0	0
M02111:194:000000000-LT722:1:2102:21898:8915	1	1	0	0	0	0	0	0	0	0
M02111:194:000000000-LT722:1:2102:21899:20194	1	1	1	1	0	0	1	1	1	0
M02111:194:000000000-LT722:1:2102:21899:7183	1	1	1	1	1	0	0	0	0	0
M02111:194:000000000-LT722:1:2102:21900:17582	1	1	1	1	0	0	1	1	1	0
M02111:194:000000000-LT722:1:2102:21900:18789	1	1	1	1	1	0	0	0	0	0
M02111:194:000000000-LT722:1:2102:21900:18894	1	1	1	1	1	0	0	0	0	0
M02111:194:000000000-LT722:1:2102:21900:19292	1	1	1	1	1	0	0	0	0	0
M02111:194:000000000-LT722:1:2102:21900:8824	1	1	1	1	1	0	0	0	0	0
M02111:194:000000000-LT722:1:2102:21900:9724	1	1	1	0	0	1	0	1	0	0
M02111:194:000000000-LT722:1:2102:21901:17563	1	1	1	1	1	0	0	0	0	0
M02111:194:000000000-LT722:1:2102:21901:26933	1	1	1	0	0	1	0	1	0	0
M02111:194:000000000-LT722:1:2102:21901:4651	1	1	1	1	0	0	1	1	1	0
M02111:194:000000000-LT722:1:2102:21901:5013	1	1	1	1	0	0	1	1	1	0
M02111:194:000000000-LT722:1:2102:21901:9149	1	1	1	1	1	0	0	0	0	0
M02111:194:000000000-LT722:1:2102:21902:12709	1	1	1	1	1	0	0	0	0	0
M02111:194:000000000-LT722:1:2102:21902:17208	1	1	1	1	1	0	0	0	0	0
M02111:194:000000000-LT722:1:2102:21902:23826	1	1	1	1	1	0	0	0	0	0
M02111:194:000000000-LT722:1:2102:21904:2995	1	1	1	1	0	0	1	1	1	0
M02111:194:000000000-LT722:1:2102:21904:6558	1	1	1	1	0	0	1	1	1	0
M02111:194:000000000-LT722:1:2102:21905:17497	1	1	1	1	0	0	1	1	1	0
M02111:194:000000000-LT722:1:2102:21905:19643	1	1	1	1	1	0	0	0	0	0
M02111:194:000000000-LT722:1:2102:21905:21742	1	1	1	1	1	0	0	0	0	0
M02111:194:000000000-LT722:1:2102:21905:8290	1	1	1	1	0	0	1	1	1	0
M02111:194:000000000-LT722:1:2102:21906:14955	1	1	0	0	0	0	0	0	0	0
M02111:194:000000000-LT722:1:2102:21907:19089	1	1	1	0	0	1	0	1	0	0
M02111:194:000000000-LT722:1:2102:21907:8225	1	1	0	0	0	0	0	0	0	0
M02111:194:000000000-LT722:1:2102:21908:10194	1	1	1	0	0	1	0	1	0	0
M02111:194:000000000-LT722:1:2102:21908:11244	1	1	1	1	0	0	0	0	0	0
M02111:194:000000000-LT722:1:2102:21908:25622	1	1	1	1	0	0	1	1	1	0
M02111:194:000000000-LT722:1:2102:21909:4310	1	1	1	1	1	0	0	0	0	0
M02111:194:000000000-LT722:1:2102:21909:4712	1	1	1	1	0	0	1	1	1	0
M02111:194:000000000-LT722:1:2102:2190:14252	1	1	1	0	0	1	0	1	0	0
M02111:194:000000000-LT722:1:2102:2190:16221	1	1	1	0	0	1	0	1	0	0
M02111:194:000000000-LT722:1:2102:21910:12818	1	1	1	1	1	0	0	0	0	0
M02111:194:000000000-LT722:1:2102:21910:14770	1	1	1	1	0	0	1	1	1	0
M02111:194:000000000-LT722:1:2102:21910:17616	1	1	1	1	1	0	0	0	0	0
M02111:194:000000000-LT722:1:2102:21910:18112	1	1	1	0	0	1	0	1	0	0
M02111:194:000000000-LT722:1:2102:21910:19037	1	1	1	1	0	0	1	1	1	0
M02111:194:000000000-LT722:1:2102:21910:21391	1	1	1	1	1	0	0	0	0	0
M02111:194:000000000-LT722:1:2102:21910:2879	1	1	1	1	0	0	1	1	1	0
M02111:194:000000000-LT722:1:2102:21910:6858	1	1	1	1	0	0	1	1	1	0
M02111:194:000000000-LT722:1:2102:21911:12917	1	1	1	1	1	0	0	0	0	0
M02111:194:000000000-LT722:1:2102:21911:18015	1	1	0	0	0	0	0	0	0	0
M02111:194:000000000-LT722:1:2102:21911:9395	1	1	1	1	1	0	0	0	0	0
M02111:194:000000000-LT722:1:2102:21912:9741	1	1	1	1	1	0	0	0	0	0
M02111:194:000000000-LT722:1:2102:21913:10431	1	1	1	1	1	0	0	0	0	0
M02111:194:000000000-LT722:1:2102:21913:15298	1	1	1	1	1	0	0	0	0	0
M02111:194:000000000-LT722:1:2102:21913:4018	1	1	1	1	1	0	0	0	0	0
M02111:194:000000000-LT722:1:2102:21913:7117	1	1	1	1	0	0	1	1	1	0
M02111:194:000000000-LT722:1:2102:21913:9527	1	1	1	1	1	0	0	0	0	0
M02111:194:000000000-LT722:1:2102:21914:11277	1	1	1	1	1	0	0	0	0	0
M02111:194:000000000-LT722:1:2102:21914:17434	1	1	1	1	1	0	0	0	0	0
M02111:194:000000000-LT722:1:2102:21914:19127	1	1	1	1	0	0	1	1	1	0
M02111:194:000000000-LT722:1:2102:21914:3301	1	1	1	0	0	1	0	1	0	0
M02111:194:000000000-LT722:1:2102:21914:4924	1	1	1	1	1	0	0	0	0	0
M02111:194:000000000-LT722:1:2102:21915:16912	1	1	1	0	0	1	0	1	0	0
M02111:194:000000000-LT722:1:2102:21916:20195	1	1	1	1	0	0	1	1	1	0
M02111:194:000000000-LT722:1:2102:21916:27191	1	1	1	1	1	0	0	0	0	0
M02111:194:000000000-LT722:1:2102:21917:13991	1	1	1	1	0	0	1	1	1	0
M02111:194:000000000-LT722:1:2102:21917:25664	1	1	1	1	0	0	1	1	1	0
M02111:194:000000000-LT722:1:2102:21917:2899	1	1	1	1	1	0	0	0	0	0
M02111:194:000000000-LT722:1:2102:21917:5836	1	1	1	1	1	0	0	0	0	0
M02111:194:000000000-LT722:1:2102:21918:21083	1	1	1	1	0	0	0	0	0	0
M02111:194:000000000-LT722:1:2102:21918:9233	1	1	1	1	1	0	0	0	0	0
M02111:194:000000000-LT722:1:2102:21919:12603	1	1	1	1	1	0	0	0	0	0
M02111:194:000000000-LT722:1:2102:21919:16338	1	1	1	1	0	0	1	1	1	0
M02111:194:000000000-LT722:1:2102:21919:26942	1	1	1	1	1	0	0	0	0	0
M02111:194:000000000-LT722:1:2102:21919:7184	1	1	1	1	0	0	1	1	1	0
M02111:194:000000000-LT722:1:2102:21920:10391	1	1	1	1	1	0	0	0	0	0
M02111:194:000000000-LT722:1:2102:21920:14111	1	1	1	0	0	1	0	1	0	0
M02111:194:000000000-LT722:1:2102:21920:21940	1	1	1	1	0	0	1	1	1	0
M02111:194:000000000-LT722:1:2102:21920:6093	1	1	1	1	1	0	0	0	0	0
M02111:194:000000000-LT722:1:2102:21921:11485	1	1	1	1	0	0	1	1	1	0
M02111:194:000000000-LT722:1:2102:21921:11629	1	1	1	1	0	0	1	1	1	0
M02111:194:000000000-LT722:1:2102:21921:25963	1	1	1	1	0	0	1	1	1	0
M02111:194:000000000-LT722:1:2102:21921:6007	1	1	1	1	1	0	0	0	0	0
M02111:194:000000000-LT722:1:2102:21922:13230	1	1	1	1	0	0	1	1	1	0
M02111:194:000000000-LT722:1:2102:21922:16763	1	1	1	1	0	0	1	1	1	0
M02111:194:000000000-LT722:1:2102:21922:19249	1	1	1	1	1	0	0	0	0	0
M02111:194:000000000-LT722:1:2102:21922:26639	1	1	1	1	1	0	0	0	0	0
M02111:194:000000000-LT722:1:2102:21923:12152	1	1	1	1	0	0	1	1	1	0
M02111:194:000000000-LT722:1:2102:21923:15346	1	1	1	1	1	0	0	0	0	0
M02111:194:000000000-LT722:1:2102:21923:9060	1	1	1	1	0	0	0	0	0	0
M02111:194:000000000-LT722:1:2102:21923:9355	1	1	1	1	1	0	0	0	0	0
M02111:194:000000000-LT722:1:2102:21924:11690	1	1	1	1	0	0	1	1	1	0
M02111:194:000000000-LT722:1:2102:21924:12425	1	1	1	1	1	0	0	0	0	0
M02111:194:000000000-LT722:1:2102:21924:19793	1	1	1	0	0	1	0	1	0	0
M02111:194:000000000-LT722:1:2102:21924:23407	1	1	1	1	1	0	0	0	0	0
M02111:194:000000000-LT722:1:2102:21924:27250	1	1	1	1	1	0	0	0	0	0
M02111:194:000000000-LT722:1:2102:21924:3728	1	1	1	0	0	1	0	1	0	0
M02111:194:000000000-LT722:1:2102:21924:4533	1	1	1	1	1	0	0	0	0	0
M02111:194:000000000-LT722:1:2102:21924:5348	1	1	1	0	0	1	0	1	0	0
M02111:194:000000000-LT722:1:2102:21925:10334	1	1	1	1	0	0	1	1	1	0
M02111:194:000000000-LT722:1:2102:21925:15974	1	1	1	1	1	0	0	0	0	0
M02111:194:000000000-LT722:1:2102:21925:19756	1	1	1	1	1	0	0	0	0	0
M02111:194:000000000-LT722:1:2102:21925:9981	1	1	1	1	1	0	0	0	0	0
M02111:194:000000000-LT722:1:2102:21926:12855	1	1	1	1	1	0	0	0	0	0
M02111:194:000000000-LT722:1:2102:21927:17896	1	1	1	1	1	0	0	0	0	0
M02111:194:000000000-LT722:1:2102:21927:18645	1	1	1	1	1	0	0	0	0	0
M02111:194:000000000-LT722:1:2102:21927:24953	1	1	1	1	1	0	0	0	0	0
M02111:194:000000000-LT722:1:2102:21927:25096	1	1	1	1	1	0	0	0	0	0
M02111:194:000000000-LT722:1:2102:21928:19049	1	1	1	1	0	0	1	1	1	0
M02111:194:000000000-LT722:1:2102:21929:24981	1	1	1	1	1	0	0	0	0	0
M02111:194:000000000-LT722:1:2102:21929:6986	1	1	1	0	0	1	0	1	0	0
M02111:194:000000000-LT722:1:2102:2192:15529	1	1	1	1	1	0	0	0	0	0
M02111:194:000000000-LT722:1:2102:21930:18010	1	1	1	1	1	0	0	0	0	0
M02111:194:000000000-LT722:1:2102:21930:20966	1	1	0	0	0	0	0	0	0	0
M02111:194:000000000-LT722:1:2102:21930:21381	1	1	1	1	0	0	0	0	0	0
M02111:194:000000000-LT722:1:2102:21930:22193	1	1	1	1	1	0	0	0	0	0
M02111:194:000000000-LT722:1:2102:21930:9751	1	1	1	1	0	0	1	1	1	0
M02111:194:000000000-LT722:1:2102:21931:11892	1	1	1	1	0	0	1	1	1	0
M02111:194:000000000-LT722:1:2102:21931:13093	1	1	1	1	1	0	0	0	0	0
M02111:194:000000000-LT722:1:2102:21931:19350	1	1	1	1	1	0	0	0	0	0
M02111:194:000000000-LT722:1:2102:21931:19870	1	1	0	0	0	0	0	0	0	0
M02111:194:000000000-LT722:1:2102:21931:3518	1	1	1	0	0	1	0	1	0	0
M02111:194:000000000-LT722:1:2102:21931:3606	1	1	1	1	1	0	0	0	0	0
M02111:194:000000000-LT722:1:2102:21932:12891	1	1	1	1	1	0	0	0	0	0
M02111:194:000000000-LT722:1:2102:21932:18150	1	1	1	1	0	0	1	1	1	0
M02111:194:000000000-LT722:1:2102:21932:19810	1	1	1	1	0	0	1	1	1	0
M02111:194:000000000-LT722:1:2102:21932:22094	1	1	1	1	1	0	0	0	0	0
M02111:194:000000000-LT722:1:2102:21932:26031	1	1	1	1	1	0	0	0	0	0
M02111:194:000000000-LT722:1:2102:21932:3929	1	1	1	1	0	0	1	1	1	0
M02111:194:000000000-LT722:1:2102:21932:9215	1	1	0	0	0	0	0	0	0	0
M02111:194:000000000-LT722:1:2102:21932:9523	1	1	0	0	0	0	0	0	0	0
M02111:194:000000000-LT722:1:2102:21933:12680	1	1	1	1	1	0	0	0	0	0
M02111:194:000000000-LT722:1:2102:21933:15013	1	0	0	0	0	0	0	0	0	0
M02111:194:000000000-LT722:1:2102:21933:15621	1	1	1	1	1	0	0	0	0	0
M02111:194:000000000-LT722:1:2102:21933:23694	1	1	1	1	1	0	0	0	0	0
M02111:194:000000000-LT722:1:2102:21934:15820	1	1	1	1	1	0	0	0	0	0
M02111:194:000000000-LT722:1:2102:21934:19152	1	1	1	1	0	0	1	1	1	0
M02111:194:000000000-LT722:1:2102:21934:8784	1	1	1	1	1	0	0	0	0	0
M02111:194:000000000-LT722:1:2102:21935:17625	1	1	1	1	1	0	0	0	0	0
M02111:194:000000000-LT722:1:2102:21935:7825	1	1	1	1	0	0	1	1	1	0
M02111:194:000000000-LT722:1:2102:21936:12216	1	1	1	1	1	0	0	0	0	0
M02111:194:000000000-LT722:1:2102:21936:12913	1	1	1	1	0	0	1	1	1	0
M02111:194:000000000-LT722:1:2102:21936:7243	1	1	1	1	1	0	0	0	0	0
M02111:194:000000000-LT722:1:2102:21936:9274	1	1	1	1	0	0	1	1	1	0
M02111:194:000000000-LT722:1:2102:21937:25173	1	1	1	1	1	0	0	0	0	0
M02111:194:000000000-LT722:1:2102:21938:12624	1	1	1	0	0	1	0	1	0	0
M02111:194:000000000-LT722:1:2102:21939:11680	1	1	1	1	1	0	0	0	0	0
M02111:194:000000000-LT722:1:2102:21939:12526	1	1	1	1	1	0	0	0	0	0
M02111:194:000000000-LT722:1:2102:21939:13387	1	1	1	1	0	0	1	1	1	0
M02111:194:000000000-LT722:1:2102:21939:16490	1	1	1	1	0	0	1	1	1	0
M02111:194:000000000-LT722:1:2102:21939:16854	1	1	1	1	1	0	0	0	0	0
M02111:194:000000000-LT722:1:2102:21939:20989	1	1	1	1	0	0	1	1	1	0
M02111:194:000000000-LT722:1:2102:21939:22909	1	1	1	0	0	1	0	1	0	0
M02111:194:000000000-LT722:1:2102:21939:8152	1	1	1	1	1	0	0	0	0	0
M02111:194:000000000-LT722:1:2102:21939:9457	1	1	1	1	0	0	1	1	1	0
M02111:194:000000000-LT722:1:2102:21940:26070	1	1	1	1	0	0	1	1	1	0
M02111:194:000000000-LT722:1:2102:21940:27195	1	1	1	1	0	0	1	1	1	0
M02111:194:000000000-LT722:1:2102:21940:5365	1	1	1	1	1	0	0	0	0	0
M02111:194:000000000-LT722:1:2102:21941:21657	1	1	0	0	0	0	0	0	0	0
M02111:194:000000000-LT722:1:2102:21942:12239	1	1	1	1	1	0	0	0	0	0
M02111:194:000000000-LT722:1:2102:21942:13826	1	1	1	1	0	0	0	0	0	0
M02111:194:000000000-LT722:1:2102:21942:13854	1	1	1	1	0	0	1	1	1	0
M02111:194:000000000-LT722:1:2102:21942:15263	1	1	1	1	1	0	0	0	0	0
M02111:194:000000000-LT722:1:2102:21942:20010	1	1	1	1	1	0	0	0	0	0
M02111:194:000000000-LT722:1:2102:21942:2915	1	1	1	1	0	0	1	1	1	0
M02111:194:000000000-LT722:1:2102:21942:6368	1	1	1	1	0	0	1	1	1	0
M02111:194:000000000-LT722:1:2102:21943:27033	1	1	1	1	1	0	0	0	0	0
M02111:194:000000000-LT722:1:2102:21943:9859	1	1	1	1	1	0	0	0	0	0
M02111:194:000000000-LT722:1:2102:21944:20832	1	1	1	1	1	0	0	0	0	0
M02111:194:000000000-LT722:1:2102:21944:4192	1	1	1	1	1	0	0	0	0	0
M02111:194:000000000-LT722:1:2102:21944:4280	1	1	1	1	1	0	0	0	0	0
M02111:194:000000000-LT722:1:2102:21944:8374	1	1	1	1	1	0	0	0	0	0
M02111:194:000000000-LT722:1:2102:21945:18907	1	1	1	1	1	0	0	0	0	0
M02111:194:000000000-LT722:1:2102:21945:5432	1	1	1	1	0	0	1	1	1	0
M02111:194:000000000-LT722:1:2102:21946:27108	1	1	1	1	1	0	0	0	0	0
M02111:194:000000000-LT722:1:2102:21946:6595	1	1	1	1	1	0	0	0	0	0
M02111:194:000000000-LT722:1:2102:21947:14144	1	1	1	1	0	0	1	1	1	0
M02111:194:000000000-LT722:1:2102:21947:23986	1	1	1	1	1	0	0	0	0	0
M02111:194:000000000-LT722:1:2102:21947:26623	1	1	1	1	1	0	0	0	0	0
M02111:194:000000000-LT722:1:2102:21947:4353	1	1	0	0	0	0	0	0	0	0
M02111:194:000000000-LT722:1:2102:21947:6211	1	1	1	1	0	0	1	1	1	0
M02111:194:000000000-LT722:1:2102:21947:7563	1	1	1	1	1	0	0	0	0	0
M02111:194:000000000-LT722:1:2102:21950:10823	1	1	1	1	1	0	0	0	0	0
M02111:194:000000000-LT722:1:2102:21950:6871	1	1	1	1	0	0	0	0	0	0
M02111:194:000000000-LT722:1:2102:21950:7748	1	1	1	1	0	0	0	0	0	0
M02111:194:000000000-LT722:1:2102:21951:3314	1	1	1	1	0	0	1	1	1	0
M02111:194:000000000-LT722:1:2102:21951:9822	1	1	1	0	0	1	0	1	0	0
M02111:194:000000000-LT722:1:2102:21952:13030	1	1	1	1	1	0	0	0	0	0
M02111:194:000000000-LT722:1:2102:21952:15308	1	1	1	1	0	0	1	1	1	0
M02111:194:000000000-LT722:1:2102:21952:9401	1	1	1	1	0	0	1	1	1	0
M02111:194:000000000-LT722:1:2102:21954:27272	1	1	1	1	0	0	1	1	1	0
M02111:194:000000000-LT722:1:2102:21955:14876	1	1	1	1	0	0	1	1	1	0
M02111:194:000000000-LT722:1:2102:21955:27590	1	1	1	1	1	0	0	0	0	0
M02111:194:000000000-LT722:1:2102:21956:16283	1	1	1	1	1	0	0	0	0	0
M02111:194:000000000-LT722:1:2102:21956:24038	1	1	1	1	0	0	1	1	1	0
M02111:194:000000000-LT722:1:2102:21956:24439	1	1	1	0	0	1	0	1	0	0
M02111:194:000000000-LT722:1:2102:21957:10565	1	1	1	1	0	0	1	1	1	0
M02111:194:000000000-LT722:1:2102:21957:13257	1	1	1	1	1	0	0	0	0	0
M02111:194:000000000-LT722:1:2102:21957:17172	1	1	1	0	0	1	0	1	0	0
M02111:194:000000000-LT722:1:2102:21957:23137	1	1	1	0	0	1	0	1	0	0
M02111:194:000000000-LT722:1:2102:21957:6260	1	1	1	1	1	0	0	0	0	0
M02111:194:000000000-LT722:1:2102:21958:17774	1	1	1	1	0	0	1	1	1	0
M02111:194:000000000-LT722:1:2102:21958:18675	1	1	1	0	0	1	0	1	0	0
M02111:194:000000000-LT722:1:2102:21958:19597	1	1	1	1	0	0	1	1	1	0
M02111:194:000000000-LT722:1:2102:21958:21185	1	1	1	1	1	0	0	0	0	0
M02111:194:000000000-LT722:1:2102:21958:21426	1	1	1	1	1	0	0	0	0	0
M02111:194:000000000-LT722:1:2102:21958:3785	1	1	1	1	1	0	0	0	0	0
M02111:194:000000000-LT722:1:2102:21959:21315	1	1	1	1	1	0	0	0	0	0
M02111:194:000000000-LT722:1:2102:21959:23366	1	1	1	1	1	0	0	0	0	0
M02111:194:000000000-LT722:1:2102:21959:3054	1	1	1	0	0	1	0	1	0	0
M02111:194:000000000-LT722:1:2102:21959:5146	1	1	1	1	1	0	0	0	0	0
M02111:194:000000000-LT722:1:2102:21959:7432	1	1	1	1	1	0	0	0	0	0
M02111:194:000000000-LT722:1:2102:21959:7578	1	1	0	0	0	0	0	0	0	0
M02111:194:000000000-LT722:1:2102:21961:17279	1	1	1	1	1	0	0	0	0	0
M02111:194:000000000-LT722:1:2102:21961:20827	1	1	1	1	0	0	1	1	1	0
M02111:194:000000000-LT722:1:2102:21961:26914	1	1	1	1	1	0	0	0	0	0
M02111:194:000000000-LT722:1:2102:21962:5016	1	1	1	1	0	0	1	1	1	0
M02111:194:000000000-LT722:1:2102:21962:7785	1	1	1	1	0	0	1	1	1	0
M02111:194:000000000-LT722:1:2102:21963:16017	1	1	1	1	1	0	0	0	0	0
M02111:194:000000000-LT722:1:2102:21963:19797	1	1	1	1	0	0	1	1	1	0
M02111:194:000000000-LT722:1:2102:21963:22142	1	1	1	1	0	0	1	1	1	0
M02111:194:000000000-LT722:1:2102:21963:25565	1	1	1	1	0	0	1	1	1	0
M02111:194:000000000-LT722:1:2102:21963:25863	1	1	1	1	1	0	0	0	0	0
M02111:194:000000000-LT722:1:2102:21963:27061	1	1	1	1	1	0	0	0	0	0
M02111:194:000000000-LT722:1:2102:21963:9028	1	1	1	1	0	0	1	1	1	0
M02111:194:000000000-LT722:1:2102:21964:17211	1	1	1	1	1	0	0	0	0	0
M02111:194:000000000-LT722:1:2102:21964:4657	1	1	1	1	0	0	1	1	1	0
M02111:194:000000000-LT722:1:2102:21965:10860	1	1	1	1	1	0	0	0	0	0
M02111:194:000000000-LT722:1:2102:21965:6006	1	1	0	0	0	0	0	0	0	0
M02111:194:000000000-LT722:1:2102:21966:20847	1	1	1	1	1	0	0	0	0	0
M02111:194:000000000-LT722:1:2102:21967:14037	1	1	1	1	0	0	1	1	1	0
M02111:194:000000000-LT722:1:2102:21967:16365	1	1	0	0	0	0	0	0	0	0
M02111:194:000000000-LT722:1:2102:21967:26663	1	1	1	1	1	0	0	0	0	0
M02111:194:000000000-LT722:1:2102:21967:3496	1	1	1	1	1	0	0	0	0	0
M02111:194:000000000-LT722:1:2102:21968:17061	1	1	1	1	1	0	0	0	0	0
M02111:194:000000000-LT722:1:2102:21968:17715	1	1	1	1	1	0	0	0	0	0
M02111:194:000000000-LT722:1:2102:21968:27233	1	1	1	1	0	0	1	1	1	0
M02111:194:000000000-LT722:1:2102:21969:13665	1	1	0	0	0	0	0	0	0	0
M02111:194:000000000-LT722:1:2102:21969:15473	1	1	1	1	0	0	1	1	1	0
M02111:194:000000000-LT722:1:2102:21969:16658	1	0	0	0	0	0	0	0	0	0
M02111:194:000000000-LT722:1:2102:21969:21756	1	1	1	0	0	1	0	1	0	0
M02111:194:000000000-LT722:1:2102:21969:24050	1	1	1	1	1	0	0	0	0	0
M02111:194:000000000-LT722:1:2102:21970:21488	1	1	1	1	1	0	0	0	0	0
M02111:194:000000000-LT722:1:2102:21971:10559	1	1	1	1	1	0	0	0	0	0
M02111:194:000000000-LT722:1:2102:21971:5321	1	1	1	1	1	0	0	0	0	0
M02111:194:000000000-LT722:1:2102:21972:10191	1	0	0	0	0	0	0	0	0	0
M02111:194:000000000-LT722:1:2102:21972:10396	1	1	1	1	1	0	0	0	0	0
M02111:194:000000000-LT722:1:2102:21972:26308	1	1	1	1	1	0	0	0	0	0
M02111:194:000000000-LT722:1:2102:21973:25100	1	1	1	0	0	1	0	1	0	0
M02111:194:000000000-LT722:1:2102:21973:5963	1	1	1	1	1	0	0	0	0	0
M02111:194:000000000-LT722:1:2102:21974:22702	1	1	1	1	1	0	0	0	0	0
M02111:194:000000000-LT722:1:2102:21974:26329	1	1	1	1	1	0	0	0	0	0
M02111:194:000000000-LT722:1:2102:21974:27647	1	1	1	1	0	0	1	1	1	0
M02111:194:000000000-LT722:1:2102:21974:6602	1	1	1	1	1	0	0	0	0	0
M02111:194:000000000-LT722:1:2102:21975:15259	1	1	1	1	1	0	0	0	0	0
M02111:194:000000000-LT722:1:2102:21975:19156	1	1	1	1	0	0	1	1	1	0
M02111:194:000000000-LT722:1:2102:21976:4193	1	1	1	1	1	0	0	0	0	0
M02111:194:000000000-LT722:1:2102:21976:9112	1	1	1	1	0	0	1	1	1	0
M02111:194:000000000-LT722:1:2102:21977:13567	1	1	1	0	0	1	0	1	0	0
M02111:194:000000000-LT722:1:2102:21977:7159	1	1	1	1	1	0	0	0	0	0
M02111:194:000000000-LT722:1:2102:21978:10293	1	1	1	1	0	0	1	1	1	0
M02111:194:000000000-LT722:1:2102:21978:20945	1	1	1	1	0	0	1	1	1	0
M02111:194:000000000-LT722:1:2102:21978:25002	1	1	1	1	1	0	0	0	0	0
M02111:194:000000000-LT722:1:2102:21979:11524	1	1	1	1	1	0	0	0	0	0
M02111:194:000000000-LT722:1:2102:21979:16439	1	1	1	0	0	1	0	1	0	0
M02111:194:000000000-LT722:1:2102:21979:19841	1	1	1	1	0	0	0	0	0	0
M02111:194:000000000-LT722:1:2102:2197:15622	1	1	0	0	0	0	0	0	0	0
M02111:194:000000000-LT722:1:2102:21980:6458	1	1	1	1	1	0	0	0	0	0
M02111:194:000000000-LT722:1:2102:21981:15821	1	1	1	0	0	1	0	1	0	0
M02111:194:000000000-LT722:1:2102:21982:19145	1	1	1	0	0	1	0	1	0	0
M02111:194:000000000-LT722:1:2102:21984:12612	1	1	1	1	0	0	1	1	1	0
M02111:194:000000000-LT722:1:2102:21984:15624	1	1	1	1	0	0	1	1	1	0
M02111:194:000000000-LT722:1:2102:21984:16713	1	1	1	1	1	0	0	0	0	0
M02111:194:000000000-LT722:1:2102:21984:19771	1	1	1	1	1	0	0	0	0	0
M02111:194:000000000-LT722:1:2102:21985:10358	1	1	1	1	0	0	1	1	1	0
M02111:194:000000000-LT722:1:2102:21985:10616	1	1	1	1	0	0	1	1	1	0
M02111:194:000000000-LT722:1:2102:21986:15145	1	1	1	1	1	0	0	0	0	0
M02111:194:000000000-LT722:1:2102:21986:24978	1	1	1	1	0	0	1	1	1	0
M02111:194:000000000-LT722:1:2102:21986:5731	1	1	1	1	0	0	1	1	1	0
M02111:194:000000000-LT722:1:2102:21986:8055	1	1	1	1	1	0	0	0	0	0
M02111:194:000000000-LT722:1:2102:21987:16096	1	1	1	1	0	0	0	0	0	0
M02111:194:000000000-LT722:1:2102:21987:23409	1	1	1	1	1	0	0	0	0	0
M02111:194:000000000-LT722:1:2102:21988:13994	1	1	1	0	0	1	0	1	0	0
M02111:194:000000000-LT722:1:2102:21988:20857	1	1	1	1	1	0	0	0	0	0
M02111:194:000000000-LT722:1:2102:21988:21973	1	1	1	1	1	0	0	0	0	0
M02111:194:000000000-LT722:1:2102:21988:25354	1	1	1	1	1	0	0	0	0	0
M02111:194:000000000-LT722:1:2102:21988:3999	1	1	1	1	1	0	0	0	0	0
M02111:194:000000000-LT722:1:2102:21989:22976	1	1	1	1	0	0	1	1	1	0
M02111:194:000000000-LT722:1:2102:21989:24509	1	1	1	1	1	0	0	0	0	0
M02111:194:000000000-LT722:1:2102:21989:26105	1	1	1	1	1	0	0	0	0	0
M02111:194:000000000-LT722:1:2102:21989:6297	1	1	1	1	0	0	0	0	0	0
M02111:194:000000000-LT722:1:2102:21989:7795	1	1	1	1	1	0	0	0	0	0
M02111:194:000000000-LT722:1:2102:21989:7923	1	1	1	1	1	0	0	0	0	0
M02111:194:000000000-LT722:1:2102:2198:16375	1	1	0	0	0	0	0	0	0	0
M02111:194:000000000-LT722:1:2102:21990:11897	1	1	1	1	1	0	0	0	0	0
M02111:194:000000000-LT722:1:2102:21991:13701	1	1	0	0	0	0	0	0	0	0
M02111:194:000000000-LT722:1:2102:21991:17362	1	1	1	1	0	0	1	1	1	0
M02111:194:000000000-LT722:1:2102:21991:27498	1	1	1	1	1	0	0	0	0	0
M02111:194:000000000-LT722:1:2102:21992:23298	1	1	1	1	1	0	0	0	0	0
M02111:194:000000000-LT722:1:2102:21993:10676	1	1	1	1	1	0	0	0	0	0
M02111:194:000000000-LT722:1:2102:21993:11566	1	1	1	1	1	0	0	0	0	0
M02111:194:000000000-LT722:1:2102:21993:25709	1	1	0	0	0	0	0	0	0	0
M02111:194:000000000-LT722:1:2102:21993:3720	1	1	1	1	1	0	0	0	0	0
M02111:194:000000000-LT722:1:2102:21994:19070	1	1	1	1	0	0	0	0	0	0
M02111:194:000000000-LT722:1:2102:21995:13070	1	1	1	1	1	0	0	0	0	0
M02111:194:000000000-LT722:1:2102:21995:13485	1	1	0	0	0	0	0	0	0	0
M02111:194:000000000-LT722:1:2102:21995:16546	1	1	1	1	1	0	0	0	0	0
M02111:194:000000000-LT722:1:2102:21995:19257	1	1	1	1	1	0	0	0	0	0
M02111:194:000000000-LT722:1:2102:21995:23586	1	1	1	1	1	0	0	0	0	0
M02111:194:000000000-LT722:1:2102:21995:24560	1	1	1	1	1	0	0	0	0	0
M02111:194:000000000-LT722:1:2102:21995:3776	1	1	1	0	0	1	0	1	0	0
M02111:194:000000000-LT722:1:2102:21996:16999	1	1	1	1	1	0	0	0	0	0
M02111:194:000000000-LT722:1:2102:21996:4904	1	1	1	1	1	0	0	0	0	0
M02111:194:000000000-LT722:1:2102:21996:9922	1	1	1	1	1	0	0	0	0	0
M02111:194:000000000-LT722:1:2102:21997:10583	1	1	1	1	0	0	1	1	1	0
M02111:194:000000000-LT722:1:2102:21998:22655	1	1	1	1	0	0	1	1	1	0
M02111:194:000000000-LT722:1:2102:21998:22726	1	1	1	1	0	0	1	1	1	0
M02111:194:000000000-LT722:1:2102:21998:22759	1	1	1	1	1	0	0	0	0	0
M02111:194:000000000-LT722:1:2102:21998:9074	1	1	1	1	0	0	1	1	1	0
M02111:194:000000000-LT722:1:2102:21999:9160	1	1	1	1	0	0	1	1	1	0
M02111:194:000000000-LT722:1:2102:22000:14912	1	1	1	0	0	1	0	1	0	0
M02111:194:000000000-LT722:1:2102:22000:21645	1	1	1	1	0	0	1	1	1	0
M02111:194:000000000-LT722:1:2102:22000:22109	1	1	1	1	0	0	1	1	1	0
M02111:194:000000000-LT722:1:2102:22000:23554	1	1	1	1	1	0	0	0	0	0
M02111:194:000000000-LT722:1:2102:22000:26442	1	1	1	1	1	0	0	0	0	0
M02111:194:000000000-LT722:1:2102:22000:9049	1	1	1	1	0	0	1	1	1	0
M02111:194:000000000-LT722:1:2102:22001:10867	1	1	1	1	0	0	1	1	1	0
M02111:194:000000000-LT722:1:2102:22001:14509	1	1	1	1	0	0	1	1	1	0
M02111:194:000000000-LT722:1:2102:22002:10633	1	1	1	1	0	0	1	1	1	0
M02111:194:000000000-LT722:1:2102:22002:15101	1	1	1	1	1	0	0	0	0	0
M02111:194:000000000-LT722:1:2102:22002:23648	1	1	1	1	1	0	0	0	0	0
M02111:194:000000000-LT722:1:2102:22002:4238	1	1	1	1	1	0	0	0	0	0
M02111:194:000000000-LT722:1:2102:22002:9878	1	1	1	0	0	1	0	1	0	0
M02111:194:000000000-LT722:1:2102:22003:10481	1	1	1	1	1	0	0	0	0	0
M02111:194:000000000-LT722:1:2102:22003:12836	1	1	1	0	0	1	0	1	0	0
M02111:194:000000000-LT722:1:2102:22003:18908	1	1	1	1	1	0	0	0	0	0
M02111:194:000000000-LT722:1:2102:22004:13148	1	1	1	1	0	0	0	0	0	0
M02111:194:000000000-LT722:1:2102:22004:13737	1	1	1	1	1	0	0	0	0	0
M02111:194:000000000-LT722:1:2102:22004:20406	1	1	1	1	0	0	1	1	1	0
M02111:194:000000000-LT722:1:2102:22004:25690	1	1	1	1	1	0	0	0	0	0
M02111:194:000000000-LT722:1:2102:22005:16703	1	1	1	1	0	0	1	1	1	0
M02111:194:000000000-LT722:1:2102:22005:18573	1	1	1	1	1	0	0	0	0	0
M02111:194:000000000-LT722:1:2102:22005:23793	1	1	1	1	1	0	0	0	0	0
M02111:194:000000000-LT722:1:2102:22005:25790	1	1	0	0	0	0	0	0	0	0
M02111:194:000000000-LT722:1:2102:22005:25919	1	1	1	0	0	1	0	1	0	0
M02111:194:000000000-LT722:1:2102:22005:5516	1	1	1	1	0	0	1	1	1	0
M02111:194:000000000-LT722:1:2102:22006:15605	1	1	1	1	0	0	1	1	1	0
M02111:194:000000000-LT722:1:2102:22006:22160	1	0	0	0	0	0	0	0	0	0
M02111:194:000000000-LT722:1:2102:22008:12487	1	1	1	1	1	0	0	0	0	0
M02111:194:000000000-LT722:1:2102:22008:16163	1	1	1	1	1	0	0	0	0	0
M02111:194:000000000-LT722:1:2102:22009:18069	1	1	1	1	1	0	0	0	0	0
M02111:194:000000000-LT722:1:2102:22009:20210	1	1	1	1	0	0	1	1	1	0
M02111:194:000000000-LT722:1:2102:22009:2830	1	1	1	1	0	0	1	1	1	0
M02111:194:000000000-LT722:1:2102:22009:6491	1	1	1	1	0	0	0	0	0	0
M02111:194:000000000-LT722:1:2102:2200:16700	1	1	1	1	1	0	0	0	0	0
M02111:194:000000000-LT722:1:2102:22010:11705	1	1	1	1	0	0	1	1	1	0
M02111:194:000000000-LT722:1:2102:22010:12695	1	1	1	0	0	1	0	1	0	0
M02111:194:000000000-LT722:1:2102:22010:20571	1	1	0	0	0	0	0	0	0	0
M02111:194:000000000-LT722:1:2102:22010:20834	1	1	1	1	1	0	0	0	0	0
M02111:194:000000000-LT722:1:2102:22010:22415	1	1	1	1	1	0	0	0	0	0
M02111:194:000000000-LT722:1:2102:22012:11174	1	1	1	1	0	0	1	1	1	0
M02111:194:000000000-LT722:1:2102:22012:24272	1	1	1	0	0	1	0	1	0	0
M02111:194:000000000-LT722:1:2102:22013:25499	1	1	1	1	0	0	0	0	0	0
M02111:194:000000000-LT722:1:2102:22014:10718	1	1	1	1	1	0	0	0	0	0
M02111:194:000000000-LT722:1:2102:22014:15480	1	1	1	1	1	0	0	0	0	0
M02111:194:000000000-LT722:1:2102:22014:20495	1	1	1	1	0	0	1	1	1	0
M02111:194:000000000-LT722:1:2102:22014:6197	1	1	1	1	1	0	0	0	0	0
M02111:194:000000000-LT722:1:2102:22015:16807	1	1	1	1	1	0	0	0	0	0
M02111:194:000000000-LT722:1:2102:22015:3046	1	1	1	1	1	0	0	0	0	0
M02111:194:000000000-LT722:1:2102:22015:3174	1	1	1	1	1	0	0	0	0	0
M02111:194:000000000-LT722:1:2102:22016:21956	1	1	1	1	0	0	1	1	1	0
M02111:194:000000000-LT722:1:2102:22016:26695	1	1	1	1	0	0	1	1	1	0
M02111:194:000000000-LT722:1:2102:22017:11787	1	1	1	1	1	0	0	0	0	0
M02111:194:000000000-LT722:1:2102:22017:13859	1	1	1	1	0	0	0	0	0	0
M02111:194:000000000-LT722:1:2102:22017:14869	1	1	1	1	1	0	0	0	0	0
M02111:194:000000000-LT722:1:2102:22017:18023	1	1	1	1	1	0	0	0	0	0
M02111:194:000000000-LT722:1:2102:22017:18445	1	1	1	1	0	0	1	1	1	0
M02111:194:000000000-LT722:1:2102:22017:22087	1	1	1	1	1	0	0	0	0	0
M02111:194:000000000-LT722:1:2102:22017:25606	1	1	1	0	0	1	0	1	1	0
M02111:194:000000000-LT722:1:2102:22017:8535	1	1	1	1	1	0	0	0	0	0
M02111:194:000000000-LT722:1:2102:22018:6701	1	1	1	1	1	0	0	0	0	0
M02111:194:000000000-LT722:1:2102:22018:6728	1	1	1	1	1	0	0	0	0	0
M02111:194:000000000-LT722:1:2102:22019:22668	1	1	1	1	0	0	1	1	1	0
M02111:194:000000000-LT722:1:2102:22019:7509	1	1	1	1	0	0	1	1	1	0
M02111:194:000000000-LT722:1:2102:22020:16175	1	1	1	1	1	0	0	0	0	0
M02111:194:000000000-LT722:1:2102:22020:18552	1	1	1	0	0	1	0	1	0	0
M02111:194:000000000-LT722:1:2102:22020:19222	1	1	0	0	0	0	0	0	0	0
M02111:194:000000000-LT722:1:2102:22020:20517	1	1	1	1	1	0	0	0	0	0
M02111:194:000000000-LT722:1:2102:22020:23364	1	1	0	0	0	0	0	0	0	0
M02111:194:000000000-LT722:1:2102:22020:26919	1	1	1	1	1	0	0	0	0	0
M02111:194:000000000-LT722:1:2102:22020:6261	1	1	1	1	1	0	0	0	0	0
M02111:194:000000000-LT722:1:2102:22021:16294	1	1	1	1	1	0	0	0	0	0
M02111:194:000000000-LT722:1:2102:22021:17709	1	1	1	0	0	1	0	1	0	0
M02111:194:000000000-LT722:1:2102:22021:17955	1	1	1	1	0	0	1	1	1	0
M02111:194:000000000-LT722:1:2102:22021:6243	1	1	1	1	0	0	1	1	1	0
M02111:194:000000000-LT722:1:2102:22021:7834	1	1	1	1	0	0	1	1	1	0
M02111:194:000000000-LT722:1:2102:22022:12131	1	1	1	1	1	0	0	0	0	0
M02111:194:000000000-LT722:1:2102:22022:21284	1	1	0	0	0	0	0	0	0	0
M02111:194:000000000-LT722:1:2102:22022:23610	1	1	1	1	1	0	0	0	0	0
M02111:194:000000000-LT722:1:2102:22022:24723	1	1	1	1	0	0	1	1	1	0
M02111:194:000000000-LT722:1:2102:22023:20020	1	1	1	1	0	0	1	1	1	0
M02111:194:000000000-LT722:1:2102:22023:24928	1	1	1	1	1	0	0	0	0	0
M02111:194:000000000-LT722:1:2102:22023:5609	1	1	1	1	1	0	0	0	0	0
M02111:194:000000000-LT722:1:2102:22024:19076	1	1	1	1	1	0	0	0	0	0
M02111:194:000000000-LT722:1:2102:22024:7801	1	1	1	1	0	0	1	1	1	0
M02111:194:000000000-LT722:1:2102:22025:10614	1	1	1	1	0	0	1	1	1	0
M02111:194:000000000-LT722:1:2102:22026:11465	1	1	1	1	1	0	0	0	0	0
M02111:194:000000000-LT722:1:2102:22026:26492	1	1	1	1	1	0	0	0	0	0
M02111:194:000000000-LT722:1:2102:22026:3510	1	1	0	0	0	0	0	0	0	0
M02111:194:000000000-LT722:1:2102:22027:11609	1	1	1	1	0	0	1	1	1	0
M02111:194:000000000-LT722:1:2102:22027:25770	1	1	1	1	1	0	0	0	0	0
M02111:194:000000000-LT722:1:2102:22028:16973	1	1	1	1	0	0	1	1	1	0
M02111:194:000000000-LT722:1:2102:22028:22403	1	1	1	1	0	0	1	1	1	0
M02111:194:000000000-LT722:1:2102:22028:22579	1	1	1	1	1	0	0	0	0	0
M02111:194:000000000-LT722:1:2102:22028:9756	1	1	1	1	1	0	0	0	0	0
M02111:194:000000000-LT722:1:2102:22029:14994	1	1	1	0	0	1	0	1	0	0
M02111:194:000000000-LT722:1:2102:22029:23456	1	1	1	1	0	0	1	1	1	0
M02111:194:000000000-LT722:1:2102:22030:12909	1	1	1	1	1	0	0	0	0	0
M02111:194:000000000-LT722:1:2102:22030:16231	1	1	1	1	1	0	0	0	0	0
M02111:194:000000000-LT722:1:2102:22030:19135	1	1	1	1	1	0	0	0	0	0
M02111:194:000000000-LT722:1:2102:22030:20411	1	1	1	1	0	0	1	1	1	0
M02111:194:000000000-LT722:1:2102:22030:21035	1	0	0	0	0	0	0	0	0	0
M02111:194:000000000-LT722:1:2102:22030:4243	1	1	1	1	0	0	1	1	1	0
M02111:194:000000000-LT722:1:2102:22030:5002	1	1	1	1	1	0	0	0	0	0
M02111:194:000000000-LT722:1:2102:22030:6781	1	1	1	1	1	0	0	0	0	0
M02111:194:000000000-LT722:1:2102:22031:13579	1	1	0	0	0	0	0	0	0	0
M02111:194:000000000-LT722:1:2102:22031:17181	1	1	1	1	1	0	0	0	0	0
M02111:194:000000000-LT722:1:2102:22031:18484	1	1	1	0	0	1	0	1	0	0
M02111:194:000000000-LT722:1:2102:22032:12306	1	1	1	1	1	0	0	0	0	0
M02111:194:000000000-LT722:1:2102:22032:26853	1	1	1	1	1	0	0	0	0	0
M02111:194:000000000-LT722:1:2102:22032:7113	1	1	1	1	1	0	0	0	0	0
M02111:194:000000000-LT722:1:2102:22033:14230	1	1	1	0	0	1	0	1	0	0
M02111:194:000000000-LT722:1:2102:22033:15684	1	1	1	1	1	0	0	0	0	0
M02111:194:000000000-LT722:1:2102:22033:15839	1	1	0	0	0	0	0	0	0	0
M02111:194:000000000-LT722:1:2102:22033:20111	1	1	1	1	0	0	1	1	1	0
M02111:194:000000000-LT722:1:2102:22033:25109	1	1	1	1	1	0	0	0	0	0
M02111:194:000000000-LT722:1:2102:22033:25652	1	1	1	1	1	0	0	0	0	0
M02111:194:000000000-LT722:1:2102:22034:19346	1	1	1	1	0	0	1	1	1	0
M02111:194:000000000-LT722:1:2102:22035:11404	1	1	1	1	1	0	0	0	0	0
M02111:194:000000000-LT722:1:2102:22035:18122	1	1	1	1	1	0	0	0	0	0
M02111:194:000000000-LT722:1:2102:22035:21464	1	1	0	0	0	0	0	0	0	0
M02111:194:000000000-LT722:1:2102:22035:22819	1	1	1	1	1	0	0	0	0	0
M02111:194:000000000-LT722:1:2102:22035:6179	1	1	1	1	1	0	0	0	0	0
M02111:194:000000000-LT722:1:2102:22035:9558	1	1	0	0	0	0	0	0	0	0
M02111:194:000000000-LT722:1:2102:22036:11695	1	1	1	1	0	0	1	1	1	0
M02111:194:000000000-LT722:1:2102:22036:16085	1	1	1	1	1	0	0	0	0	0
M02111:194:000000000-LT722:1:2102:22036:19865	1	1	1	1	1	0	0	0	0	0
M02111:194:000000000-LT722:1:2102:22036:20054	1	1	1	1	1	0	0	0	0	0
M02111:194:000000000-LT722:1:2102:22036:20311	1	1	1	1	1	0	0	0	0	0
M02111:194:000000000-LT722:1:2102:22036:22248	1	1	1	1	1	0	0	0	0	0
M02111:194:000000000-LT722:1:2102:22036:4797	1	1	1	1	0	0	0	0	0	0
M02111:194:000000000-LT722:1:2102:22037:16042	1	1	1	1	1	0	0	0	0	0
M02111:194:000000000-LT722:1:2102:22037:16818	1	1	1	1	1	0	0	0	0	0
M02111:194:000000000-LT722:1:2102:22037:18896	1	1	1	1	1	0	0	0	0	0
M02111:194:000000000-LT722:1:2102:22038:13942	1	1	1	1	1	0	0	0	0	0
M02111:194:000000000-LT722:1:2102:22038:14184	1	1	1	1	1	0	0	0	0	0
M02111:194:000000000-LT722:1:2102:22038:14665	1	1	1	1	1	0	0	0	0	0
M02111:194:000000000-LT722:1:2102:22038:17469	1	1	1	1	1	0	0	0	0	0
M02111:194:000000000-LT722:1:2102:22038:5957	1	1	1	1	1	0	0	0	0	0
M02111:194:000000000-LT722:1:2102:22039:21926	1	1	1	0	0	1	0	1	0	0
M02111:194:000000000-LT722:1:2102:2203:17096	1	1	1	1	0	0	0	0	0	0
M02111:194:000000000-LT722:1:2102:2203:18010	1	1	1	1	1	0	0	0	0	0
M02111:194:000000000-LT722:1:2102:22040:20296	1	1	1	1	0	0	1	1	1	0
M02111:194:000000000-LT722:1:2102:22040:21144	1	1	0	0	0	0	0	0	0	0
M02111:194:000000000-LT722:1:2102:22041:13021	1	1	1	1	1	0	0	0	0	0
M02111:194:000000000-LT722:1:2102:22041:13727	1	1	1	1	1	0	0	0	0	0
M02111:194:000000000-LT722:1:2102:22042:10915	1	1	0	0	0	0	0	0	0	0
M02111:194:000000000-LT722:1:2102:22042:14432	1	1	1	1	1	0	0	0	0	0
M02111:194:000000000-LT722:1:2102:22042:20556	1	1	1	1	0	0	1	1	1	0
M02111:194:000000000-LT722:1:2102:22043:20932	1	1	1	1	0	0	1	1	1	0
M02111:194:000000000-LT722:1:2102:22043:8511	1	1	1	1	1	0	0	0	0	0
M02111:194:000000000-LT722:1:2102:22045:14912	1	1	1	0	0	1	0	1	0	0
M02111:194:000000000-LT722:1:2102:22045:8318	1	1	1	1	1	0	0	0	0	0
M02111:194:000000000-LT722:1:2102:22046:14127	1	1	1	1	0	0	1	1	1	0
M02111:194:000000000-LT722:1:2102:22047:11594	1	1	1	0	0	1	0	1	0	0
M02111:194:000000000-LT722:1:2102:22047:12627	1	1	1	1	1	0	0	0	0	0
M02111:194:000000000-LT722:1:2102:22047:21783	1	1	1	1	1	0	0	0	0	0
M02111:194:000000000-LT722:1:2102:22047:25842	1	1	1	1	1	0	0	0	0	0
M02111:194:000000000-LT722:1:2102:22047:5280	1	1	1	1	1	0	0	0	0	0
M02111:194:000000000-LT722:1:2102:22048:11113	1	1	1	1	1	0	0	0	0	0
M02111:194:000000000-LT722:1:2102:22048:16425	1	1	1	0	0	1	0	1	0	0
M02111:194:000000000-LT722:1:2102:22048:9692	1	1	0	0	0	0	0	0	0	0
M02111:194:000000000-LT722:1:2102:22049:11016	1	1	1	1	1	0	0	0	0	0
M02111:194:000000000-LT722:1:2102:22049:3871	1	1	1	0	0	1	0	1	0	0
M02111:194:000000000-LT722:1:2102:22050:5491	1	1	1	1	1	0	0	0	0	0
M02111:194:000000000-LT722:1:2102:22051:18507	1	1	1	1	1	0	0	0	0	0
M02111:194:000000000-LT722:1:2102:22051:20066	1	1	1	0	0	1	0	1	0	0
M02111:194:000000000-LT722:1:2102:22051:4530	1	1	1	1	1	0	0	0	0	0
M02111:194:000000000-LT722:1:2102:22051:9126	1	1	1	0	0	1	0	1	0	0
M02111:194:000000000-LT722:1:2102:22052:3890	1	1	1	1	1	0	0	0	0	0
M02111:194:000000000-LT722:1:2102:22052:9426	1	1	1	1	1	0	0	0	0	0
M02111:194:000000000-LT722:1:2102:22053:22657	1	1	1	1	1	0	0	0	0	0
M02111:194:000000000-LT722:1:2102:22053:22799	1	1	1	1	1	0	0	0	0	0
M02111:194:000000000-LT722:1:2102:22053:25239	1	1	1	1	1	0	0	0	0	0
M02111:194:000000000-LT722:1:2102:22053:25672	1	1	1	1	0	0	0	0	0	0
M02111:194:000000000-LT722:1:2102:22054:10058	1	1	1	1	0	0	1	1	1	0
M02111:194:000000000-LT722:1:2102:22054:24776	1	1	1	1	0	0	1	1	1	0
M02111:194:000000000-LT722:1:2102:22055:11372	1	1	1	1	0	0	1	1	1	0
M02111:194:000000000-LT722:1:2102:22055:20901	1	1	1	1	0	0	1	1	1	0
M02111:194:000000000-LT722:1:2102:22055:2890	1	1	1	1	0	0	0	0	0	0
M02111:194:000000000-LT722:1:2102:22055:7047	1	1	1	1	0	0	1	1	1	0
M02111:194:000000000-LT722:1:2102:22055:9553	1	1	1	1	0	0	1	1	1	0
M02111:194:000000000-LT722:1:2102:22056:17184	1	1	1	0	0	1	0	1	0	0
M02111:194:000000000-LT722:1:2102:22056:17694	1	1	1	0	0	1	0	1	0	0
M02111:194:000000000-LT722:1:2102:22056:22846	1	1	1	1	1	0	0	0	0	0
M02111:194:000000000-LT722:1:2102:22056:25817	1	1	0	0	0	0	0	0	0	0
M02111:194:000000000-LT722:1:2102:22057:12678	1	1	1	1	1	0	0	0	0	0
M02111:194:000000000-LT722:1:2102:22057:19522	1	1	0	0	0	0	0	0	0	0
M02111:194:000000000-LT722:1:2102:22058:27340	1	1	1	1	1	0	0	0	0	0
M02111:194:000000000-LT722:1:2102:22059:12219	1	1	1	1	1	0	0	0	0	0
M02111:194:000000000-LT722:1:2102:22059:27738	1	1	1	1	0	0	1	1	1	0
M02111:194:000000000-LT722:1:2102:22059:6655	1	1	1	0	0	1	0	1	0	0
M02111:194:000000000-LT722:1:2102:22059:7748	1	1	1	1	1	0	0	0	0	0
M02111:194:000000000-LT722:1:2102:2205:13506	1	1	1	1	0	0	1	1	1	0
M02111:194:000000000-LT722:1:2102:22060:15569	1	0	0	0	0	0	0	0	0	0
M02111:194:000000000-LT722:1:2102:22060:3710	1	1	0	0	0	0	0	0	0	0
M02111:194:000000000-LT722:1:2102:22060:8827	1	1	1	1	1	0	0	0	0	0
M02111:194:000000000-LT722:1:2102:22061:26125	1	1	1	1	1	0	0	0	0	0
M02111:194:000000000-LT722:1:2102:22062:24832	1	1	1	1	0	0	1	1	1	0
M02111:194:000000000-LT722:1:2102:22062:27502	1	1	1	1	1	0	0	0	0	0
M02111:194:000000000-LT722:1:2102:22062:27562	1	1	1	1	1	0	0	0	0	0
M02111:194:000000000-LT722:1:2102:22062:8168	1	1	1	1	1	0	0	0	0	0
M02111:194:000000000-LT722:1:2102:22062:9761	1	1	1	1	1	0	0	0	0	0
M02111:194:000000000-LT722:1:2102:22063:14323	1	1	1	1	1	0	0	0	0	0
M02111:194:000000000-LT722:1:2102:22063:9291	1	1	0	0	0	0	0	0	0	0
M02111:194:000000000-LT722:1:2102:22063:9360	1	1	1	1	1	0	0	0	0	0
M02111:194:000000000-LT722:1:2102:22064:10977	1	1	1	1	0	0	1	1	1	0
M02111:194:000000000-LT722:1:2102:22064:21848	1	1	1	1	0	0	0	0	0	0
M02111:194:000000000-LT722:1:2102:22064:23008	1	1	1	1	1	0	0	0	0	0
M02111:194:000000000-LT722:1:2102:22064:23169	1	1	1	1	1	0	0	0	0	0
M02111:194:000000000-LT722:1:2102:22064:7863	1	1	1	1	1	0	0	0	0	0
M02111:194:000000000-LT722:1:2102:22065:16371	1	1	1	1	0	0	0	0	0	0
M02111:194:000000000-LT722:1:2102:22066:18318	1	1	1	0	0	1	0	1	0	0
M02111:194:000000000-LT722:1:2102:22066:19324	1	1	1	1	1	0	0	0	0	0
M02111:194:000000000-LT722:1:2102:22066:4076	1	1	1	1	1	0	0	0	0	0
M02111:194:000000000-LT722:1:2102:22067:19688	1	1	1	1	1	0	0	0	0	0
M02111:194:000000000-LT722:1:2102:22067:22785	1	1	1	1	1	0	0	0	0	0
M02111:194:000000000-LT722:1:2102:22067:25416	1	1	1	1	1	0	0	0	0	0
M02111:194:000000000-LT722:1:2102:22067:7220	1	1	1	0	0	1	0	1	0	0
M02111:194:000000000-LT722:1:2102:22068:20139	1	1	1	1	1	0	0	0	0	0
M02111:194:000000000-LT722:1:2102:22068:21756	1	1	1	1	0	0	1	1	1	0
M02111:194:000000000-LT722:1:2102:22068:22101	1	1	1	1	0	0	1	1	1	0
M02111:194:000000000-LT722:1:2102:22068:25751	1	1	1	1	1	0	0	0	0	0
M02111:194:000000000-LT722:1:2102:22068:8450	1	1	1	1	1	0	0	0	0	0
M02111:194:000000000-LT722:1:2102:22069:15847	1	1	1	1	0	0	1	1	1	0
M02111:194:000000000-LT722:1:2102:22069:16646	1	1	1	1	0	0	1	1	1	0
M02111:194:000000000-LT722:1:2102:22069:9127	1	1	1	1	1	0	0	0	0	0
M02111:194:000000000-LT722:1:2102:2206:14911	1	1	1	1	0	0	1	1	1	0
M02111:194:000000000-LT722:1:2102:22070:24191	1	1	1	1	1	0	0	0	0	0
M02111:194:000000000-LT722:1:2102:22070:25830	1	1	1	1	0	0	0	0	0	0
M02111:194:000000000-LT722:1:2102:22070:26913	1	1	1	1	1	0	0	0	0	0
M02111:194:000000000-LT722:1:2102:22071:10442	1	1	1	1	1	0	0	0	0	0
M02111:194:000000000-LT722:1:2102:22071:13709	1	1	1	1	0	0	1	1	1	0
M02111:194:000000000-LT722:1:2102:22071:18953	1	1	1	1	0	0	1	1	1	0
M02111:194:000000000-LT722:1:2102:22071:24509	1	1	1	1	1	0	0	0	0	0
M02111:194:000000000-LT722:1:2102:22072:12994	1	1	1	1	0	0	1	1	1	0
M02111:194:000000000-LT722:1:2102:22072:21374	1	1	1	1	1	0	0	0	0	0
M02111:194:000000000-LT722:1:2102:22072:22488	1	1	1	1	0	0	1	1	1	0
M02111:194:000000000-LT722:1:2102:22072:25548	1	1	1	1	0	0	1	1	1	0
M02111:194:000000000-LT722:1:2102:22072:6069	1	1	1	1	0	0	0	0	0	0
M02111:194:000000000-LT722:1:2102:22072:6721	1	1	1	1	1	0	0	0	0	0
M02111:194:000000000-LT722:1:2102:22073:23864	1	1	1	1	1	0	0	0	0	0
M02111:194:000000000-LT722:1:2102:22073:5712	1	1	1	1	1	0	0	0	0	0
M02111:194:000000000-LT722:1:2102:22073:7102	1	1	1	1	1	0	0	0	0	0
M02111:194:000000000-LT722:1:2102:22074:12204	1	1	1	1	0	0	1	1	1	0
M02111:194:000000000-LT722:1:2102:22074:13628	1	1	1	1	1	0	0	0	0	0
M02111:194:000000000-LT722:1:2102:22074:16399	1	1	1	1	0	0	1	1	1	0
M02111:194:000000000-LT722:1:2102:22074:18975	1	1	1	1	0	0	1	1	1	0
M02111:194:000000000-LT722:1:2102:22074:25924	1	1	1	1	0	0	1	1	1	0
M02111:194:000000000-LT722:1:2102:22074:5686	1	1	1	1	0	0	1	1	1	0
M02111:194:000000000-LT722:1:2102:22075:10906	1	1	1	1	1	0	0	0	0	0
M02111:194:000000000-LT722:1:2102:22075:16025	1	1	1	1	1	0	0	0	0	0
M02111:194:000000000-LT722:1:2102:22075:9965	1	1	1	0	0	1	0	1	0	0
M02111:194:000000000-LT722:1:2102:22076:18484	1	1	1	1	1	0	0	0	0	0
M02111:194:000000000-LT722:1:2102:22076:18597	1	1	1	1	0	0	1	1	1	0
M02111:194:000000000-LT722:1:2102:22076:24918	1	1	1	1	0	0	1	1	1	0
M02111:194:000000000-LT722:1:2102:22076:26666	1	1	1	1	1	0	0	0	0	0
M02111:194:000000000-LT722:1:2102:22077:13456	1	1	1	1	0	0	1	1	1	0
M02111:194:000000000-LT722:1:2102:22077:16794	1	1	1	1	0	0	1	1	1	0
M02111:194:000000000-LT722:1:2102:22077:23098	1	1	1	1	1	0	0	0	0	0
M02111:194:000000000-LT722:1:2102:22078:17548	1	1	1	1	0	0	1	1	1	0
M02111:194:000000000-LT722:1:2102:22078:3548	1	1	1	1	1	0	0	0	0	0
M02111:194:000000000-LT722:1:2102:22078:5187	1	1	1	1	1	0	0	0	0	0
M02111:194:000000000-LT722:1:2102:22078:9919	1	1	1	1	0	0	1	1	1	0
M02111:194:000000000-LT722:1:2102:22079:12423	1	1	1	1	1	0	0	0	0	0
M02111:194:000000000-LT722:1:2102:22079:21462	1	1	1	1	0	0	1	1	1	0
M02111:194:000000000-LT722:1:2102:22079:21512	1	1	1	1	1	0	0	0	0	0
M02111:194:000000000-LT722:1:2102:22079:26025	1	1	1	1	0	0	1	1	1	0
M02111:194:000000000-LT722:1:2102:22079:26177	1	1	0	0	0	0	0	0	0	0
M02111:194:000000000-LT722:1:2102:2207:14310	1	1	1	1	1	0	0	0	0	0
M02111:194:000000000-LT722:1:2102:22080:3199	1	1	1	1	1	0	0	0	0	0
M02111:194:000000000-LT722:1:2102:22080:3516	1	1	1	1	1	0	0	0	0	0
M02111:194:000000000-LT722:1:2102:22080:3850	1	0	0	0	0	0	0	0	0	0
M02111:194:000000000-LT722:1:2102:22080:8143	1	1	1	0	0	1	0	1	0	0
M02111:194:000000000-LT722:1:2102:22080:8836	1	1	1	1	1	0	0	0	0	0
M02111:194:000000000-LT722:1:2102:22081:18725	1	1	1	1	1	0	0	0	0	0
M02111:194:000000000-LT722:1:2102:22081:19357	1	1	1	1	1	0	0	0	0	0
M02111:194:000000000-LT722:1:2102:22081:4777	1	1	1	1	1	0	0	0	0	0
M02111:194:000000000-LT722:1:2102:22081:8318	1	1	0	0	0	0	0	0	0	0
M02111:194:000000000-LT722:1:2102:22081:8361	1	1	1	1	1	0	0	0	0	0
M02111:194:000000000-LT722:1:2102:22082:13165	1	1	1	1	1	0	0	0	0	0
M02111:194:000000000-LT722:1:2102:22082:4592	1	1	0	0	0	0	0	0	0	0
M02111:194:000000000-LT722:1:2102:22082:7669	1	1	1	1	1	0	0	0	0	0
M02111:194:000000000-LT722:1:2102:22083:10004	1	1	1	1	0	0	1	1	1	0
M02111:194:000000000-LT722:1:2102:22083:5857	1	1	1	1	1	0	0	0	0	0
M02111:194:000000000-LT722:1:2102:22084:10944	1	1	1	1	1	0	0	0	0	0
M02111:194:000000000-LT722:1:2102:22084:12859	1	1	1	1	1	0	0	0	0	0
M02111:194:000000000-LT722:1:2102:22084:24859	1	1	1	1	1	0	0	0	0	0
M02111:194:000000000-LT722:1:2102:22086:12729	1	1	1	1	1	0	0	0	0	0
M02111:194:000000000-LT722:1:2102:22086:13293	1	1	1	1	1	0	0	0	0	0
M02111:194:000000000-LT722:1:2102:22086:15842	1	1	1	1	0	0	1	1	1	0
M02111:194:000000000-LT722:1:2102:22087:14707	1	1	1	1	0	0	1	1	1	0
M02111:194:000000000-LT722:1:2102:22087:27570	1	1	0	0	0	0	0	0	0	0
M02111:194:000000000-LT722:1:2102:22088:14241	1	1	1	1	1	0	0	0	0	0
M02111:194:000000000-LT722:1:2102:22089:18083	1	1	1	0	0	1	0	1	0	0
M02111:194:000000000-LT722:1:2102:22089:3778	1	1	1	1	1	0	0	0	0	0
M02111:194:000000000-LT722:1:2102:22089:4457	1	1	1	0	0	1	0	1	0	0
M02111:194:000000000-LT722:1:2102:22089:5405	1	1	1	1	0	0	1	1	1	0
M02111:194:000000000-LT722:1:2102:22089:8724	1	1	1	1	1	0	0	0	0	0
M02111:194:000000000-LT722:1:2102:22090:14515	1	1	1	1	1	0	0	0	0	0
M02111:194:000000000-LT722:1:2102:22090:19716	1	1	1	1	1	0	0	0	0	0
M02111:194:000000000-LT722:1:2102:22091:16408	1	1	1	1	1	0	0	0	0	0
M02111:194:000000000-LT722:1:2102:22091:26768	1	1	1	1	1	0	0	0	0	0
M02111:194:000000000-LT722:1:2102:22091:4699	1	1	1	1	0	0	1	1	1	0
M02111:194:000000000-LT722:1:2102:22091:9083	1	1	1	0	0	1	0	1	0	0
M02111:194:000000000-LT722:1:2102:22092:26449	1	1	1	1	1	0	0	0	0	0
M02111:194:000000000-LT722:1:2102:22093:24947	1	1	1	1	1	0	0	0	0	0
M02111:194:000000000-LT722:1:2102:22093:25433	1	1	1	0	0	1	0	1	0	0
M02111:194:000000000-LT722:1:2102:22093:27052	1	1	1	1	1	0	0	0	0	0
M02111:194:000000000-LT722:1:2102:22093:7099	1	1	1	1	1	0	0	0	0	0
M02111:194:000000000-LT722:1:2102:22094:5355	1	1	1	0	0	1	0	1	0	0
M02111:194:000000000-LT722:1:2102:22095:11618	1	1	1	1	0	0	1	1	1	0
M02111:194:000000000-LT722:1:2102:22095:18211	1	1	1	1	0	0	1	1	1	0
M02111:194:000000000-LT722:1:2102:22095:18705	1	1	1	1	1	0	0	0	0	0
M02111:194:000000000-LT722:1:2102:22095:21749	1	1	1	1	1	0	0	0	0	0
M02111:194:000000000-LT722:1:2102:22095:4979	1	1	1	1	0	0	1	1	1	0
M02111:194:000000000-LT722:1:2102:22096:11757	1	1	1	1	1	0	0	0	0	0
M02111:194:000000000-LT722:1:2102:22096:22064	1	1	1	1	1	0	0	0	0	0
M02111:194:000000000-LT722:1:2102:22096:24716	1	1	1	1	0	0	1	1	1	0
M02111:194:000000000-LT722:1:2102:22096:26421	1	1	1	1	0	0	1	1	1	0
M02111:194:000000000-LT722:1:2102:22097:17848	1	1	1	1	1	0	0	0	0	0
M02111:194:000000000-LT722:1:2102:22097:22252	1	1	1	1	0	0	1	1	1	0
M02111:194:000000000-LT722:1:2102:22097:5235	1	1	1	1	1	0	0	0	0	0
M02111:194:000000000-LT722:1:2102:22098:10203	1	1	1	1	0	0	1	1	1	0
M02111:194:000000000-LT722:1:2102:22098:26090	1	1	1	1	1	0	0	0	0	0
M02111:194:000000000-LT722:1:2102:22098:6321	1	1	1	1	0	0	1	1	1	0
M02111:194:000000000-LT722:1:2102:22098:8973	1	1	1	1	1	0	0	0	0	0
M02111:194:000000000-LT722:1:2102:22098:9004	1	1	1	1	0	0	1	1	1	0
M02111:194:000000000-LT722:1:2102:22099:8221	1	1	1	1	1	0	0	0	0	0
M02111:194:000000000-LT722:1:2102:2209:14472	1	1	1	0	0	1	0	1	1	0
M02111:194:000000000-LT722:1:2102:2209:16096	1	1	1	1	1	0	0	0	0	0
M02111:194:000000000-LT722:1:2102:2209:18849	1	1	1	0	0	1	0	1	0	0
M02111:194:000000000-LT722:1:2102:22100:18404	1	1	1	1	0	0	1	1	1	0
M02111:194:000000000-LT722:1:2102:22100:22701	1	1	1	1	1	0	0	0	0	0
M02111:194:000000000-LT722:1:2102:22100:24818	1	1	1	1	0	0	1	1	1	0
M02111:194:000000000-LT722:1:2102:22100:6084	1	1	1	1	0	0	1	1	1	0
M02111:194:000000000-LT722:1:2102:22100:8898	1	1	0	0	0	0	0	0	0	0
M02111:194:000000000-LT722:1:2102:22101:11806	1	1	1	1	1	0	0	0	0	0
M02111:194:000000000-LT722:1:2102:22101:19179	1	1	1	1	0	0	1	1	1	0
M02111:194:000000000-LT722:1:2102:22101:5736	1	1	1	0	0	1	0	1	0	0
M02111:194:000000000-LT722:1:2102:22101:9605	1	1	1	0	0	1	0	1	0	0
M02111:194:000000000-LT722:1:2102:22102:12501	1	1	0	0	0	0	0	0	0	0
M02111:194:000000000-LT722:1:2102:22103:13292	1	1	1	0	0	1	0	1	0	0
M02111:194:000000000-LT722:1:2102:22103:21511	1	1	1	1	0	0	1	1	1	0
M02111:194:000000000-LT722:1:2102:22103:22649	1	1	1	1	1	0	0	0	0	0
M02111:194:000000000-LT722:1:2102:22104:13343	1	1	1	1	1	0	0	0	0	0
M02111:194:000000000-LT722:1:2102:22104:4160	1	1	1	1	1	0	0	0	0	0
M02111:194:000000000-LT722:1:2102:22104:7316	1	1	1	1	0	0	1	1	1	0
M02111:194:000000000-LT722:1:2102:22104:7361	1	1	1	1	1	0	0	0	0	0
M02111:194:000000000-LT722:1:2102:22105:13591	1	1	1	1	1	0	0	0	0	0
M02111:194:000000000-LT722:1:2102:22105:25697	1	1	1	1	0	0	1	1	1	0
M02111:194:000000000-LT722:1:2102:22106:11486	1	1	1	1	0	0	1	1	1	0
M02111:194:000000000-LT722:1:2102:22106:15195	1	1	1	1	1	0	0	0	0	0
M02111:194:000000000-LT722:1:2102:22106:18950	1	1	1	1	1	0	0	0	0	0
M02111:194:000000000-LT722:1:2102:22106:25912	1	1	1	1	1	0	0	0	0	0
M02111:194:000000000-LT722:1:2102:22106:27019	1	1	1	1	0	0	0	0	0	0
M02111:194:000000000-LT722:1:2102:22107:12904	1	1	1	1	1	0	0	0	0	0
M02111:194:000000000-LT722:1:2102:22107:19784	1	1	1	1	0	0	1	1	1	0
M02111:194:000000000-LT722:1:2102:22108:18783	1	1	0	0	0	0	0	0	0	0
M02111:194:000000000-LT722:1:2102:22108:26525	1	1	1	1	0	0	0	0	0	0
M02111:194:000000000-LT722:1:2102:22108:7228	1	1	1	1	1	0	0	0	0	0
M02111:194:000000000-LT722:1:2102:22109:12343	1	1	1	1	1	0	0	0	0	0
M02111:194:000000000-LT722:1:2102:2210:18915	1	1	1	1	1	0	0	0	0	0
M02111:194:000000000-LT722:1:2102:22110:15475	1	1	1	1	0	0	1	1	1	0
M02111:194:000000000-LT722:1:2102:22110:16016	1	1	1	1	1	0	0	0	0	0
M02111:194:000000000-LT722:1:2102:22110:18163	1	1	1	1	0	0	1	1	1	0
M02111:194:000000000-LT722:1:2102:22110:18930	1	1	1	1	1	0	0	0	0	0
M02111:194:000000000-LT722:1:2102:22110:22186	1	1	1	1	1	0	0	0	0	0
M02111:194:000000000-LT722:1:2102:22110:26262	1	1	1	1	1	0	0	0	0	0
M02111:194:000000000-LT722:1:2102:22111:12473	1	1	1	0	0	1	0	1	0	0
M02111:194:000000000-LT722:1:2102:22111:20824	1	1	1	1	1	0	0	0	0	0
M02111:194:000000000-LT722:1:2102:22111:7792	1	1	1	1	1	0	0	0	0	0
M02111:194:000000000-LT722:1:2102:22111:9475	1	1	1	1	1	0	0	0	0	0
M02111:194:000000000-LT722:1:2102:22112:16068	1	1	1	1	0	0	0	0	0	0
M02111:194:000000000-LT722:1:2102:22113:24228	1	0	0	0	0	0	0	0	0	0
M02111:194:000000000-LT722:1:2102:22113:5719	1	1	1	1	0	0	1	1	1	0
M02111:194:000000000-LT722:1:2102:22114:13362	1	1	1	1	1	0	0	0	0	0
M02111:194:000000000-LT722:1:2102:22114:13843	1	1	1	1	1	0	0	0	0	0
M02111:194:000000000-LT722:1:2102:22115:25804	1	1	1	1	1	0	0	0	0	0
M02111:194:000000000-LT722:1:2102:22115:8175	1	1	1	1	1	0	0	0	0	0
M02111:194:000000000-LT722:1:2102:22116:12037	1	1	1	1	1	0	0	0	0	0
M02111:194:000000000-LT722:1:2102:22116:14984	1	1	1	1	1	0	0	0	0	0
M02111:194:000000000-LT722:1:2102:22116:18394	1	1	1	1	0	0	1	1	1	0
M02111:194:000000000-LT722:1:2102:22116:22251	1	1	0	0	0	0	0	0	0	0
M02111:194:000000000-LT722:1:2102:22117:12152	1	1	1	1	0	0	0	0	0	0
M02111:194:000000000-LT722:1:2102:22117:8152	1	1	1	1	0	0	1	1	1	0
M02111:194:000000000-LT722:1:2102:22118:11501	1	1	1	1	1	0	0	0	0	0
M02111:194:000000000-LT722:1:2102:22118:12021	1	1	1	1	1	0	0	0	0	0
M02111:194:000000000-LT722:1:2102:22118:21879	1	1	1	1	1	0	0	0	0	0
M02111:194:000000000-LT722:1:2102:22118:5608	1	1	1	1	0	0	1	1	1	0
M02111:194:000000000-LT722:1:2102:22118:8719	1	1	1	1	1	0	0	0	0	0
M02111:194:000000000-LT722:1:2102:22119:10616	1	1	1	1	1	0	0	0	0	0
M02111:194:000000000-LT722:1:2102:22119:16814	1	1	1	1	1	0	0	0	0	0
M02111:194:000000000-LT722:1:2102:22119:17611	1	1	1	1	1	0	0	0	0	0
M02111:194:000000000-LT722:1:2102:22119:18739	1	1	1	1	0	0	0	0	0	0
M02111:194:000000000-LT722:1:2102:22119:27294	1	1	1	1	1	0	0	0	0	0
M02111:194:000000000-LT722:1:2102:22119:9411	1	1	1	1	0	0	1	1	1	0
M02111:194:000000000-LT722:1:2102:2211:18381	1	1	1	1	1	0	0	0	0	0
M02111:194:000000000-LT722:1:2102:22120:17873	1	1	1	1	1	0	0	0	0	0
M02111:194:000000000-LT722:1:2102:22120:5635	1	1	1	1	1	0	0	0	0	0
M02111:194:000000000-LT722:1:2102:22120:9078	1	1	1	1	0	0	1	1	1	0
M02111:194:000000000-LT722:1:2102:22121:27770	1	1	1	1	1	0	0	0	0	0
M02111:194:000000000-LT722:1:2102:22122:13719	1	1	1	1	0	0	1	1	1	0
M02111:194:000000000-LT722:1:2102:22122:26287	1	1	1	1	0	0	1	1	1	0
M02111:194:000000000-LT722:1:2102:22123:11470	1	1	1	1	1	0	0	0	0	0
M02111:194:000000000-LT722:1:2102:22123:17825	1	1	1	1	1	0	0	0	0	0
M02111:194:000000000-LT722:1:2102:22123:19391	1	1	1	1	1	0	0	0	0	0
M02111:194:000000000-LT722:1:2102:22123:20843	1	1	1	1	0	0	1	1	1	0
M02111:194:000000000-LT722:1:2102:22123:27647	1	1	1	1	1	0	0	0	0	0
M02111:194:000000000-LT722:1:2102:22124:18633	1	1	1	1	1	0	0	0	0	0
M02111:194:000000000-LT722:1:2102:22124:5943	1	1	1	1	0	0	1	1	1	0
M02111:194:000000000-LT722:1:2102:22125:11221	1	1	1	1	1	0	0	0	0	0
M02111:194:000000000-LT722:1:2102:22125:6257	1	1	1	1	0	0	1	1	1	0
M02111:194:000000000-LT722:1:2102:22127:19833	1	1	1	1	0	0	1	1	1	0
M02111:194:000000000-LT722:1:2102:22128:12130	1	1	1	1	0	0	1	1	1	0
M02111:194:000000000-LT722:1:2102:22128:12163	1	1	1	1	0	0	1	1	1	0
M02111:194:000000000-LT722:1:2102:22128:17912	1	1	1	1	1	0	0	0	0	0
M02111:194:000000000-LT722:1:2102:22128:18289	1	1	1	1	1	0	0	0	0	0
M02111:194:000000000-LT722:1:2102:22128:21580	1	1	1	1	0	0	1	1	1	0
M02111:194:000000000-LT722:1:2102:22128:24710	1	1	1	1	0	0	1	1	1	0
M02111:194:000000000-LT722:1:2102:22129:24323	1	1	1	1	0	0	1	1	1	0
M02111:194:000000000-LT722:1:2102:22129:3320	1	1	1	1	0	0	0	0	0	0
M02111:194:000000000-LT722:1:2102:2212:12514	1	1	1	0	0	1	0	1	0	0
M02111:194:000000000-LT722:1:2102:2212:17336	1	1	1	1	1	0	0	0	0	0
M02111:194:000000000-LT722:1:2102:22130:16509	1	1	1	1	0	0	0	0	0	0
M02111:194:000000000-LT722:1:2102:22131:24629	1	1	1	1	0	0	1	1	1	0
M02111:194:000000000-LT722:1:2102:22131:7731	1	1	1	1	1	0	0	0	0	0
M02111:194:000000000-LT722:1:2102:22131:8900	1	1	1	1	0	0	1	1	1	0
M02111:194:000000000-LT722:1:2102:22132:20316	1	1	1	1	1	0	0	0	0	0
M02111:194:000000000-LT722:1:2102:22132:24759	1	1	1	1	1	0	0	0	0	0
M02111:194:000000000-LT722:1:2102:22132:3878	1	1	1	1	1	0	0	0	0	0
M02111:194:000000000-LT722:1:2102:22133:13807	1	1	1	0	0	1	0	1	0	0
M02111:194:000000000-LT722:1:2102:22133:21069	1	1	1	0	0	1	0	1	1	0
M02111:194:000000000-LT722:1:2102:22133:8386	1	1	1	1	0	0	1	1	1	0
M02111:194:000000000-LT722:1:2102:22134:23535	1	1	1	1	0	0	0	0	0	0
M02111:194:000000000-LT722:1:2102:22135:12500	1	1	1	1	0	0	1	1	1	0
M02111:194:000000000-LT722:1:2102:22135:20711	1	1	1	1	1	0	0	0	0	0
M02111:194:000000000-LT722:1:2102:22135:25518	1	1	1	1	1	0	0	0	0	0
M02111:194:000000000-LT722:1:2102:22135:3830	1	1	1	1	0	0	1	1	1	0
M02111:194:000000000-LT722:1:2102:22135:5674	1	1	1	1	0	0	1	1	1	0
M02111:194:000000000-LT722:1:2102:22136:10725	1	1	1	1	1	0	0	0	0	0
M02111:194:000000000-LT722:1:2102:22136:16366	1	1	1	0	0	1	0	1	0	0
M02111:194:000000000-LT722:1:2102:22136:18233	1	1	1	1	1	0	0	0	0	0
M02111:194:000000000-LT722:1:2102:22136:19651	1	1	1	1	1	0	0	0	0	0
M02111:194:000000000-LT722:1:2102:22136:8339	1	1	1	1	0	0	1	1	1	0
M02111:194:000000000-LT722:1:2102:22137:14306	1	1	1	1	1	0	0	0	0	0
M02111:194:000000000-LT722:1:2102:22137:14901	1	1	1	0	0	1	0	1	0	0
M02111:194:000000000-LT722:1:2102:22137:25671	1	1	1	1	1	0	0	0	0	0
M02111:194:000000000-LT722:1:2102:22137:9798	1	1	1	1	1	0	0	0	0	0
M02111:194:000000000-LT722:1:2102:22138:25637	1	1	1	1	1	0	0	0	0	0
M02111:194:000000000-LT722:1:2102:22138:26315	1	1	1	1	0	0	1	1	1	0
M02111:194:000000000-LT722:1:2102:22139:15860	1	1	1	1	1	0	0	0	0	0
M02111:194:000000000-LT722:1:2102:22139:25887	1	1	1	1	1	0	0	0	0	0
M02111:194:000000000-LT722:1:2102:22139:6512	1	1	1	1	0	0	1	1	1	0
M02111:194:000000000-LT722:1:2102:22140:8416	1	0	0	0	0	0	0	0	0	0
M02111:194:000000000-LT722:1:2102:22141:7462	1	1	1	1	1	0	0	0	0	0
M02111:194:000000000-LT722:1:2102:22141:8776	1	1	1	1	1	0	0	0	0	0
M02111:194:000000000-LT722:1:2102:22142:19592	1	1	1	1	0	0	1	1	1	0
M02111:194:000000000-LT722:1:2102:22142:4590	1	1	1	1	1	0	0	0	0	0
M02111:194:000000000-LT722:1:2102:22143:22808	1	1	1	1	0	0	1	1	1	0
M02111:194:000000000-LT722:1:2102:22143:7219	1	1	0	0	0	0	0	0	0	0
M02111:194:000000000-LT722:1:2102:22143:8290	1	1	1	1	1	0	0	0	0	0
M02111:194:000000000-LT722:1:2102:22145:17649	1	1	1	1	1	0	0	0	0	0
M02111:194:000000000-LT722:1:2102:22145:19272	1	1	1	1	0	0	1	1	1	0
M02111:194:000000000-LT722:1:2102:22146:20186	1	1	1	1	1	0	0	0	0	0
M02111:194:000000000-LT722:1:2102:22147:16756	1	1	1	1	1	0	0	0	0	0
M02111:194:000000000-LT722:1:2102:22147:20600	1	1	1	1	0	0	1	1	1	0
M02111:194:000000000-LT722:1:2102:22147:23224	1	1	1	0	0	1	0	1	0	0
M02111:194:000000000-LT722:1:2102:22147:26279	1	1	1	1	0	0	1	1	1	0
M02111:194:000000000-LT722:1:2102:22147:4168	1	1	1	0	0	1	0	1	0	0
M02111:194:000000000-LT722:1:2102:22147:8706	1	1	1	1	1	0	0	0	0	0
M02111:194:000000000-LT722:1:2102:22148:17274	1	1	1	1	1	0	0	0	0	0
M02111:194:000000000-LT722:1:2102:22148:27743	1	1	1	1	1	0	0	0	0	0
M02111:194:000000000-LT722:1:2102:22148:7869	1	1	1	1	1	0	0	0	0	0
M02111:194:000000000-LT722:1:2102:22149:16260	1	1	1	1	1	0	0	0	0	0
M02111:194:000000000-LT722:1:2102:22149:24978	1	1	1	1	0	0	1	1	1	0
M02111:194:000000000-LT722:1:2102:22149:6234	1	1	1	1	0	0	1	1	1	0
M02111:194:000000000-LT722:1:2102:22150:21096	1	1	1	1	1	0	0	0	0	0
M02111:194:000000000-LT722:1:2102:22150:9524	1	1	1	1	1	0	0	0	0	0
M02111:194:000000000-LT722:1:2102:22151:15398	1	1	1	1	0	0	1	1	1	0
M02111:194:000000000-LT722:1:2102:22151:20530	1	1	1	1	0	0	1	1	1	0
M02111:194:000000000-LT722:1:2102:22151:27054	1	1	1	1	0	0	1	1	1	0
M02111:194:000000000-LT722:1:2102:22151:5385	1	1	1	1	1	0	0	0	0	0
M02111:194:000000000-LT722:1:2102:22151:8800	1	1	1	1	0	0	1	1	1	0
M02111:194:000000000-LT722:1:2102:22152:10668	1	1	1	1	0	0	1	1	1	0
M02111:194:000000000-LT722:1:2102:22152:14267	1	1	1	1	0	0	1	1	1	0
M02111:194:000000000-LT722:1:2102:22152:15876	1	1	1	1	1	0	0	0	0	0
M02111:194:000000000-LT722:1:2102:22152:20148	1	1	0	0	0	0	0	0	0	0
M02111:194:000000000-LT722:1:2102:22153:16326	1	1	0	0	0	0	0	0	0	0
M02111:194:000000000-LT722:1:2102:22153:3064	1	1	1	1	0	0	0	0	0	0
M02111:194:000000000-LT722:1:2102:22153:4752	1	1	1	1	0	0	1	1	1	0
M02111:194:000000000-LT722:1:2102:22153:9739	1	1	1	1	0	0	1	1	1	0
M02111:194:000000000-LT722:1:2102:22154:17222	1	1	1	1	0	0	1	1	1	0
M02111:194:000000000-LT722:1:2102:22154:17747	1	1	1	1	1	0	0	0	0	0
M02111:194:000000000-LT722:1:2102:22154:9494	1	1	1	1	1	0	0	0	0	0
M02111:194:000000000-LT722:1:2102:22155:21008	1	1	1	1	0	0	1	1	1	0
M02111:194:000000000-LT722:1:2102:22155:24114	1	1	1	1	1	0	0	0	0	0
M02111:194:000000000-LT722:1:2102:22155:25124	1	1	1	1	1	0	0	0	0	0
M02111:194:000000000-LT722:1:2102:22156:3611	1	1	1	1	1	0	0	0	0	0
M02111:194:000000000-LT722:1:2102:22157:11407	1	1	1	1	0	0	1	1	1	0
M02111:194:000000000-LT722:1:2102:22157:11481	1	1	1	1	0	0	1	1	1	0
M02111:194:000000000-LT722:1:2102:22157:16691	1	1	0	0	0	0	0	0	0	0
M02111:194:000000000-LT722:1:2102:22157:20879	1	1	1	0	0	1	0	1	0	0
M02111:194:000000000-LT722:1:2102:22157:21622	1	1	1	1	1	0	0	0	0	0
M02111:194:000000000-LT722:1:2102:22157:22446	1	1	1	1	1	0	0	0	0	0
M02111:194:000000000-LT722:1:2102:22157:22799	1	1	1	0	0	1	0	1	0	0
M02111:194:000000000-LT722:1:2102:22157:25156	1	0	0	0	0	0	0	0	0	0
M02111:194:000000000-LT722:1:2102:22157:5666	1	1	1	1	0	0	1	1	1	0
M02111:194:000000000-LT722:1:2102:22157:7691	1	1	1	1	0	0	1	1	1	0
M02111:194:000000000-LT722:1:2102:22158:12857	1	1	1	0	0	1	0	1	0	0
M02111:194:000000000-LT722:1:2102:22158:4417	1	1	1	0	0	1	0	1	0	0
M02111:194:000000000-LT722:1:2102:22159:26015	1	1	1	1	0	0	1	1	1	0
M02111:194:000000000-LT722:1:2102:22159:6997	1	1	1	1	0	0	1	1	1	0
M02111:194:000000000-LT722:1:2102:22160:6354	1	1	0	0	0	0	0	0	0	0
M02111:194:000000000-LT722:1:2102:22161:27180	1	1	1	1	0	0	1	1	1	0
M02111:194:000000000-LT722:1:2102:22162:21822	1	1	1	1	1	0	0	0	0	0
M02111:194:000000000-LT722:1:2102:22162:22370	1	1	1	1	0	0	1	1	1	0
M02111:194:000000000-LT722:1:2102:22162:26537	1	1	1	1	1	0	0	0	0	0
M02111:194:000000000-LT722:1:2102:22162:3729	1	1	1	1	0	0	1	1	1	0
M02111:194:000000000-LT722:1:2102:22162:8650	1	1	1	1	1	0	0	0	0	0
M02111:194:000000000-LT722:1:2102:22162:8867	1	1	1	1	0	0	1	1	1	0
M02111:194:000000000-LT722:1:2102:22163:3900	1	1	1	1	1	0	0	0	0	0
M02111:194:000000000-LT722:1:2102:22164:13145	1	1	1	1	0	0	1	1	1	0
M02111:194:000000000-LT722:1:2102:22164:13182	1	1	1	1	0	0	1	1	1	0
M02111:194:000000000-LT722:1:2102:22164:14656	1	1	1	1	1	0	0	0	0	0
M02111:194:000000000-LT722:1:2102:22164:15740	1	1	1	0	0	1	0	1	0	0
M02111:194:000000000-LT722:1:2102:22164:5596	1	1	0	0	0	0	0	0	0	0
M02111:194:000000000-LT722:1:2102:22164:8077	1	1	1	1	1	0	0	0	0	0
M02111:194:000000000-LT722:1:2102:22165:11224	1	1	1	1	0	0	1	1	1	0
M02111:194:000000000-LT722:1:2102:22165:21519	1	1	1	1	1	0	0	0	0	0
M02111:194:000000000-LT722:1:2102:22165:9351	1	1	1	1	1	0	0	0	0	0
M02111:194:000000000-LT722:1:2102:22166:25547	1	1	1	1	1	0	0	0	0	0
M02111:194:000000000-LT722:1:2102:22166:3295	1	1	1	1	0	0	1	1	1	0
M02111:194:000000000-LT722:1:2102:22166:4677	1	1	1	1	0	0	1	1	1	0
M02111:194:000000000-LT722:1:2102:22166:7077	1	1	1	1	1	0	0	0	0	0
M02111:194:000000000-LT722:1:2102:22167:20219	1	0	0	0	0	0	0	0	0	0
M02111:194:000000000-LT722:1:2102:22167:5331	1	1	1	1	1	0	0	0	0	0
M02111:194:000000000-LT722:1:2102:22168:15458	1	1	1	1	1	0	0	0	0	0
M02111:194:000000000-LT722:1:2102:22168:3800	1	1	1	1	1	0	0	0	0	0
M02111:194:000000000-LT722:1:2102:22169:16917	1	1	1	1	1	0	0	0	0	0
M02111:194:000000000-LT722:1:2102:22169:24151	1	1	1	1	1	0	0	0	0	0
M02111:194:000000000-LT722:1:2102:22170:16415	1	1	1	1	1	0	0	0	0	0
M02111:194:000000000-LT722:1:2102:22170:4919	1	1	1	1	0	0	1	1	1	0
M02111:194:000000000-LT722:1:2102:22170:5535	1	1	1	1	1	0	0	0	0	0
M02111:194:000000000-LT722:1:2102:22170:7047	1	1	1	1	1	0	0	0	0	0
M02111:194:000000000-LT722:1:2102:22171:11935	1	1	1	1	1	0	0	0	0	0
M02111:194:000000000-LT722:1:2102:22172:10132	1	1	1	1	0	0	1	1	1	0
M02111:194:000000000-LT722:1:2102:22172:11861	1	1	1	1	0	0	1	1	1	0
M02111:194:000000000-LT722:1:2102:22172:16511	1	1	1	1	0	0	1	1	1	0
M02111:194:000000000-LT722:1:2102:22172:18731	1	1	1	1	1	0	0	0	0	0
M02111:194:000000000-LT722:1:2102:22172:20501	1	1	0	0	0	0	0	0	0	0
M02111:194:000000000-LT722:1:2102:22172:4050	1	1	1	1	1	0	0	0	0	0
M02111:194:000000000-LT722:1:2102:22172:9502	1	1	1	1	0	0	1	1	1	0
M02111:194:000000000-LT722:1:2102:22173:12705	1	1	1	1	1	0	0	0	0	0
M02111:194:000000000-LT722:1:2102:22173:17401	1	1	1	1	0	0	1	1	1	0
M02111:194:000000000-LT722:1:2102:22173:18445	1	1	1	1	1	0	0	0	0	0
M02111:194:000000000-LT722:1:2102:22173:23844	1	1	1	0	0	1	0	1	1	0
M02111:194:000000000-LT722:1:2102:22173:23899	1	1	1	1	0	0	1	1	1	0
M02111:194:000000000-LT722:1:2102:22174:10216	1	1	1	1	0	0	1	1	1	0
M02111:194:000000000-LT722:1:2102:22174:10566	1	1	1	1	0	0	1	1	1	0
M02111:194:000000000-LT722:1:2102:22174:15440	1	1	1	1	1	0	0	0	0	0
M02111:194:000000000-LT722:1:2102:22174:20348	1	1	1	0	0	1	0	1	0	0
M02111:194:000000000-LT722:1:2102:22174:23276	1	1	1	1	1	0	0	0	0	0
M02111:194:000000000-LT722:1:2102:22175:23195	1	1	1	1	0	0	1	1	1	0
M02111:194:000000000-LT722:1:2102:22175:24951	1	1	1	1	1	0	0	0	0	0
M02111:194:000000000-LT722:1:2102:22176:15120	1	1	0	0	0	0	0	0	0	0
M02111:194:000000000-LT722:1:2102:22176:16201	1	1	1	1	1	0	0	0	0	0
M02111:194:000000000-LT722:1:2102:22176:17259	1	1	1	1	1	0	0	0	0	0
M02111:194:000000000-LT722:1:2102:22176:17923	1	1	1	1	1	0	0	0	0	0
M02111:194:000000000-LT722:1:2102:22177:11135	1	1	0	0	0	0	0	0	0	0
M02111:194:000000000-LT722:1:2102:22177:16254	1	1	1	1	0	0	1	1	1	0
M02111:194:000000000-LT722:1:2102:22177:19467	1	1	1	1	0	0	1	1	1	0
M02111:194:000000000-LT722:1:2102:22177:21294	1	1	1	0	0	1	0	1	0	0
M02111:194:000000000-LT722:1:2102:22178:12042	1	1	1	1	1	0	0	0	0	0
M02111:194:000000000-LT722:1:2102:22178:24356	1	1	1	1	1	0	0	0	0	0
M02111:194:000000000-LT722:1:2102:22178:26340	1	1	1	1	1	0	0	0	0	0
M02111:194:000000000-LT722:1:2102:22179:17442	1	1	1	1	1	0	0	0	0	0
M02111:194:000000000-LT722:1:2102:22179:20464	1	1	1	1	0	0	1	1	1	0
M02111:194:000000000-LT722:1:2102:22179:23168	1	1	1	1	1	0	0	0	0	0
M02111:194:000000000-LT722:1:2102:22179:25551	1	1	1	1	0	0	1	1	1	0
M02111:194:000000000-LT722:1:2102:2217:13766	1	1	1	1	0	0	1	1	1	0
M02111:194:000000000-LT722:1:2102:2217:17016	1	1	1	1	1	0	0	0	0	0
M02111:194:000000000-LT722:1:2102:22180:16581	1	1	1	1	1	0	0	0	0	0
M02111:194:000000000-LT722:1:2102:22180:5415	1	1	1	1	1	0	0	0	0	0
M02111:194:000000000-LT722:1:2102:22181:17514	1	1	1	1	0	0	1	1	1	0
M02111:194:000000000-LT722:1:2102:22181:5769	1	1	1	1	0	0	1	1	1	0
M02111:194:000000000-LT722:1:2102:22182:3390	1	1	1	1	1	0	0	0	0	0
M02111:194:000000000-LT722:1:2102:22182:5920	1	1	1	1	1	0	0	0	0	0
M02111:194:000000000-LT722:1:2102:22182:9954	1	1	1	1	1	0	0	0	0	0
M02111:194:000000000-LT722:1:2102:22183:19318	1	1	1	1	0	0	1	1	1	0
M02111:194:000000000-LT722:1:2102:22183:8863	1	1	1	1	1	0	0	0	0	0
M02111:194:000000000-LT722:1:2102:22184:16981	1	1	1	1	0	0	1	1	1	0
M02111:194:000000000-LT722:1:2102:22184:9106	1	1	0	0	0	0	0	0	0	0
M02111:194:000000000-LT722:1:2102:22184:9739	1	1	1	1	1	0	0	0	0	0
M02111:194:000000000-LT722:1:2102:22185:19175	1	1	1	1	0	0	1	1	1	0
M02111:194:000000000-LT722:1:2102:22186:14463	1	1	1	1	0	0	1	1	1	0
M02111:194:000000000-LT722:1:2102:22186:4775	1	1	1	1	0	0	1	1	1	0
M02111:194:000000000-LT722:1:2102:22186:5733	1	1	1	1	1	0	0	0	0	0
M02111:194:000000000-LT722:1:2102:22187:9177	1	1	1	1	1	0	0	0	0	0
M02111:194:000000000-LT722:1:2102:22188:12472	1	1	1	1	0	0	1	1	1	0
M02111:194:000000000-LT722:1:2102:22188:17830	1	1	1	0	0	1	0	1	1	0
M02111:194:000000000-LT722:1:2102:22188:20081	1	1	0	0	0	0	0	0	0	0
M02111:194:000000000-LT722:1:2102:22188:21029	1	1	1	1	0	0	1	1	1	0
M02111:194:000000000-LT722:1:2102:22188:9766	1	1	1	1	1	0	0	0	0	0
M02111:194:000000000-LT722:1:2102:22189:11538	1	1	1	1	0	0	1	1	1	0
M02111:194:000000000-LT722:1:2102:22189:11857	1	1	1	1	0	0	1	1	1	0
M02111:194:000000000-LT722:1:2102:22189:18585	1	1	1	0	0	1	0	1	0	0
M02111:194:000000000-LT722:1:2102:22189:18802	1	1	1	1	1	0	0	0	0	0
M02111:194:000000000-LT722:1:2102:22189:8063	1	1	1	1	1	0	0	0	0	0
M02111:194:000000000-LT722:1:2102:22190:13094	1	1	1	1	1	0	0	0	0	0
M02111:194:000000000-LT722:1:2102:22190:17481	1	1	1	1	1	0	0	0	0	0
M02111:194:000000000-LT722:1:2102:22190:21428	1	1	1	1	1	0	0	0	0	0
M02111:194:000000000-LT722:1:2102:22190:7431	1	1	1	1	1	0	0	0	0	0
M02111:194:000000000-LT722:1:2102:22191:11091	1	1	1	1	0	0	1	1	1	0
M02111:194:000000000-LT722:1:2102:22191:22748	1	1	0	0	0	0	0	0	0	0
M02111:194:000000000-LT722:1:2102:22191:25362	1	1	1	1	0	0	1	1	1	0
M02111:194:000000000-LT722:1:2102:22193:11517	1	1	0	0	0	0	0	0	0	0
M02111:194:000000000-LT722:1:2102:22193:14448	1	1	1	0	0	1	0	1	0	0
M02111:194:000000000-LT722:1:2102:22193:15359	1	1	1	1	1	0	0	0	0	0
M02111:194:000000000-LT722:1:2102:22193:18691	1	1	1	1	0	0	1	1	1	0
M02111:194:000000000-LT722:1:2102:22193:25910	1	1	1	1	1	0	0	0	0	0
M02111:194:000000000-LT722:1:2102:22193:9305	1	1	1	1	1	0	0	0	0	0
M02111:194:000000000-LT722:1:2102:22194:14697	1	1	1	1	1	0	0	0	0	0
M02111:194:000000000-LT722:1:2102:22195:24076	1	1	1	1	1	0	0	0	0	0
M02111:194:000000000-LT722:1:2102:22195:4887	1	1	1	1	0	0	1	1	1	0
M02111:194:000000000-LT722:1:2102:22195:9334	1	1	1	1	0	0	1	1	1	0
M02111:194:000000000-LT722:1:2102:22195:9801	1	1	1	1	1	0	0	0	0	0
M02111:194:000000000-LT722:1:2102:22196:13157	1	1	1	0	0	1	0	1	0	0
M02111:194:000000000-LT722:1:2102:22196:18412	1	1	1	1	1	0	0	0	0	0
M02111:194:000000000-LT722:1:2102:22196:21742	1	1	1	1	1	0	0	0	0	0
M02111:194:000000000-LT722:1:2102:22196:2995	1	1	1	1	1	0	0	0	0	0
M02111:194:000000000-LT722:1:2102:22197:10484	1	1	1	1	1	0	0	0	0	0
M02111:194:000000000-LT722:1:2102:22197:12834	1	1	1	1	1	0	0	0	0	0
M02111:194:000000000-LT722:1:2102:22197:16591	1	1	1	1	0	0	1	1	1	0
M02111:194:000000000-LT722:1:2102:22198:12619	1	1	0	0	0	0	0	0	0	0
M02111:194:000000000-LT722:1:2102:22198:15373	1	1	0	0	0	0	0	0	0	0
M02111:194:000000000-LT722:1:2102:22198:19263	1	1	1	1	1	0	0	0	0	0
M02111:194:000000000-LT722:1:2102:22198:22081	1	1	1	1	0	0	1	1	1	0
M02111:194:000000000-LT722:1:2102:22198:5087	1	1	1	1	1	0	0	0	0	0
M02111:194:000000000-LT722:1:2102:22198:7685	1	1	1	0	0	1	0	1	0	0
M02111:194:000000000-LT722:1:2102:22198:8131	1	1	1	1	1	0	0	0	0	0
M02111:194:000000000-LT722:1:2102:22199:23853	1	1	1	1	1	0	0	0	0	0
M02111:194:000000000-LT722:1:2102:22199:24440	1	1	0	0	0	0	0	0	0	0
M02111:194:000000000-LT722:1:2102:22199:4420	1	1	1	1	1	0	0	0	0	0
M02111:194:000000000-LT722:1:2102:22199:7338	1	1	1	1	1	0	0	0	0	0
M02111:194:000000000-LT722:1:2102:22199:7603	1	1	1	1	0	0	1	1	1	0
M02111:194:000000000-LT722:1:2102:22200:20189	1	1	1	1	0	0	1	1	1	0
M02111:194:000000000-LT722:1:2102:22200:23820	1	1	1	1	1	0	0	0	0	0
M02111:194:000000000-LT722:1:2102:22200:25959	1	1	1	1	1	0	0	0	0	0
M02111:194:000000000-LT722:1:2102:22201:19108	1	1	1	1	1	0	0	0	0	0
M02111:194:000000000-LT722:1:2102:22201:22346	1	1	1	1	0	0	1	1	1	0
M02111:194:000000000-LT722:1:2102:22202:14100	1	1	1	1	1	0	0	0	0	0
M02111:194:000000000-LT722:1:2102:22202:15136	1	1	1	1	0	0	1	1	1	0
M02111:194:000000000-LT722:1:2102:22202:3513	1	1	0	0	0	0	0	0	0	0
M02111:194:000000000-LT722:1:2102:22202:5508	1	1	1	0	0	1	0	1	0	0
M02111:194:000000000-LT722:1:2102:22203:16019	1	1	1	1	1	0	0	0	0	0
M02111:194:000000000-LT722:1:2102:22203:16551	1	1	1	1	0	0	1	1	1	0
M02111:194:000000000-LT722:1:2102:22203:19387	1	1	1	0	0	1	0	1	0	0
M02111:194:000000000-LT722:1:2102:22203:5169	1	1	1	1	1	0	0	0	0	0
M02111:194:000000000-LT722:1:2102:22203:6984	1	1	1	1	0	0	1	1	1	0
M02111:194:000000000-LT722:1:2102:22203:7631	1	1	1	1	1	0	0	0	0	0
M02111:194:000000000-LT722:1:2102:22204:10352	1	1	0	0	0	0	0	0	0	0
M02111:194:000000000-LT722:1:2102:22204:13250	1	1	1	1	1	0	0	0	0	0
M02111:194:000000000-LT722:1:2102:22204:13367	1	1	1	1	1	0	0	0	0	0
M02111:194:000000000-LT722:1:2102:22204:16956	1	1	1	1	1	0	0	0	0	0
M02111:194:000000000-LT722:1:2102:22204:6614	1	1	1	1	0	0	1	1	1	0
M02111:194:000000000-LT722:1:2102:22205:20323	1	1	1	1	0	0	0	0	0	0
M02111:194:000000000-LT722:1:2102:22206:17719	1	1	1	1	1	0	0	0	0	0
M02111:194:000000000-LT722:1:2102:22206:23685	1	1	1	1	0	0	1	1	1	0
M02111:194:000000000-LT722:1:2102:22206:26257	1	1	0	0	0	0	0	0	0	0
M02111:194:000000000-LT722:1:2102:22206:27009	1	1	1	1	0	0	1	1	1	0
M02111:194:000000000-LT722:1:2102:22207:14606	1	1	0	0	0	0	0	0	0	0
M02111:194:000000000-LT722:1:2102:22207:5956	1	1	1	1	1	0	0	0	0	0
M02111:194:000000000-LT722:1:2102:22207:9571	1	1	1	0	0	1	0	1	0	0
M02111:194:000000000-LT722:1:2102:22208:21120	1	1	1	1	1	0	0	0	0	0
M02111:194:000000000-LT722:1:2102:22209:12337	1	1	1	1	0	0	1	1	1	0
M02111:194:000000000-LT722:1:2102:22209:17799	1	1	0	0	0	0	0	0	0	0
M02111:194:000000000-LT722:1:2102:22209:21706	1	1	1	1	1	0	0	0	0	0
M02111:194:000000000-LT722:1:2102:22209:23344	1	1	1	1	1	0	0	0	0	0
M02111:194:000000000-LT722:1:2102:2220:17406	1	1	1	1	1	0	0	0	0	0
M02111:194:000000000-LT722:1:2102:22210:10271	1	1	1	0	0	1	0	1	0	0
M02111:194:000000000-LT722:1:2102:22210:19442	1	1	1	1	1	0	0	0	0	0
M02111:194:000000000-LT722:1:2102:22210:19600	1	1	1	1	0	0	1	1	1	0
M02111:194:000000000-LT722:1:2102:22210:6089	1	1	1	0	0	1	0	1	0	0
M02111:194:000000000-LT722:1:2102:22210:9233	1	1	1	1	1	0	0	0	0	0
M02111:194:000000000-LT722:1:2102:22211:12112	1	1	1	1	0	0	1	1	1	0
M02111:194:000000000-LT722:1:2102:22211:17184	1	0	0	0	0	0	0	0	0	0
M02111:194:000000000-LT722:1:2102:22211:17921	1	1	1	1	1	0	0	0	0	0
M02111:194:000000000-LT722:1:2102:22211:24928	1	1	1	1	0	0	1	1	1	0
M02111:194:000000000-LT722:1:2102:22211:8424	1	1	1	1	0	0	1	1	1	0
M02111:194:000000000-LT722:1:2102:22212:14646	1	1	1	1	1	0	0	0	0	0
M02111:194:000000000-LT722:1:2102:22212:25144	1	1	1	1	1	0	0	0	0	0
M02111:194:000000000-LT722:1:2102:22212:3263	1	1	1	1	1	0	0	0	0	0
M02111:194:000000000-LT722:1:2102:22212:7698	1	1	1	0	0	1	0	1	0	0
M02111:194:000000000-LT722:1:2102:22213:16688	1	1	1	1	0	0	1	1	1	0
M02111:194:000000000-LT722:1:2102:22213:18787	1	1	1	1	1	0	0	0	0	0
M02111:194:000000000-LT722:1:2102:22213:23919	1	1	1	1	0	0	1	1	1	0
M02111:194:000000000-LT722:1:2102:22214:15740	1	1	1	0	0	1	0	1	0	0
M02111:194:000000000-LT722:1:2102:22214:18748	1	1	1	1	0	0	1	1	1	0
M02111:194:000000000-LT722:1:2102:22214:26735	1	1	1	0	0	1	0	1	0	0
M02111:194:000000000-LT722:1:2102:22215:12357	1	1	1	0	0	1	0	1	0	0
M02111:194:000000000-LT722:1:2102:22215:4894	1	1	1	1	1	0	0	0	0	0
M02111:194:000000000-LT722:1:2102:22216:23160	1	1	1	1	0	0	0	0	0	0
M02111:194:000000000-LT722:1:2102:22217:3760	1	1	0	0	0	0	0	0	0	0
M02111:194:000000000-LT722:1:2102:22217:8650	1	1	1	0	0	1	0	1	0	0
M02111:194:000000000-LT722:1:2102:22218:15639	1	1	1	1	1	0	0	0	0	0
M02111:194:000000000-LT722:1:2102:22218:20190	1	1	1	1	1	0	0	0	0	0
M02111:194:000000000-LT722:1:2102:22218:25401	1	1	1	1	0	0	1	1	1	0
M02111:194:000000000-LT722:1:2102:22219:14920	1	1	1	1	1	0	0	0	0	0
M02111:194:000000000-LT722:1:2102:22219:22433	1	1	1	0	0	1	0	1	0	0
M02111:194:000000000-LT722:1:2102:22220:12188	1	1	1	0	0	1	0	1	0	0
M02111:194:000000000-LT722:1:2102:22220:14227	1	1	1	1	1	0	0	0	0	0
M02111:194:000000000-LT722:1:2102:22220:17242	1	1	1	1	0	0	1	1	1	0
M02111:194:000000000-LT722:1:2102:22220:19272	1	1	1	1	1	0	0	0	0	0
M02111:194:000000000-LT722:1:2102:22220:19703	1	1	1	1	1	0	0	0	0	0
M02111:194:000000000-LT722:1:2102:22221:22192	1	1	0	0	0	0	0	0	0	0
M02111:194:000000000-LT722:1:2102:22221:24263	1	1	1	1	0	0	1	1	1	0
M02111:194:000000000-LT722:1:2102:22221:5654	1	1	1	1	1	0	0	0	0	0
M02111:194:000000000-LT722:1:2102:22221:7263	1	1	1	1	1	0	0	0	0	0
M02111:194:000000000-LT722:1:2102:22223:12046	1	1	1	1	0	0	1	1	1	0
M02111:194:000000000-LT722:1:2102:22223:14750	1	1	1	1	1	0	0	0	0	0
M02111:194:000000000-LT722:1:2102:22224:12800	1	1	1	1	1	0	0	0	0	0
M02111:194:000000000-LT722:1:2102:22224:13809	1	1	1	1	0	0	1	1	1	0
M02111:194:000000000-LT722:1:2102:22224:16346	1	1	1	1	0	0	1	1	1	0
M02111:194:000000000-LT722:1:2102:22225:15480	1	1	1	1	1	0	0	0	0	0
M02111:194:000000000-LT722:1:2102:22225:17565	1	1	1	1	1	0	0	0	0	0
M02111:194:000000000-LT722:1:2102:22225:8352	1	1	1	1	0	0	1	1	1	0
M02111:194:000000000-LT722:1:2102:22225:8879	1	1	1	1	0	0	1	1	1	0
M02111:194:000000000-LT722:1:2102:22226:17324	1	1	1	1	1	0	0	0	0	0
M02111:194:000000000-LT722:1:2102:22226:23453	1	1	1	1	0	0	1	1	1	0
M02111:194:000000000-LT722:1:2102:22227:4064	1	1	1	1	0	0	1	1	1	0
M02111:194:000000000-LT722:1:2102:22227:8325	1	1	1	1	0	0	1	1	1	0
M02111:194:000000000-LT722:1:2102:22228:25213	1	1	1	1	1	0	0	0	0	0
M02111:194:000000000-LT722:1:2102:22228:4442	1	1	1	1	0	0	1	1	1	0
M02111:194:000000000-LT722:1:2102:22229:11760	1	1	1	1	1	0	0	0	0	0
M02111:194:000000000-LT722:1:2102:22229:26425	1	1	1	1	0	0	1	1	1	0
M02111:194:000000000-LT722:1:2102:22231:17302	1	1	1	1	0	0	1	1	1	0
M02111:194:000000000-LT722:1:2102:22231:3199	1	1	1	1	1	0	0	0	0	0
M02111:194:000000000-LT722:1:2102:22231:4827	1	1	1	1	1	0	0	0	0	0
M02111:194:000000000-LT722:1:2102:22232:17582	1	1	0	0	0	0	0	0	0	0
M02111:194:000000000-LT722:1:2102:22232:22806	1	1	1	1	1	0	0	0	0	0
M02111:194:000000000-LT722:1:2102:22232:4134	1	1	1	1	0	0	1	1	1	0
M02111:194:000000000-LT722:1:2102:22232:4271	1	1	1	1	1	0	0	0	0	0
M02111:194:000000000-LT722:1:2102:22232:7686	1	1	1	1	0	0	1	1	1	0
M02111:194:000000000-LT722:1:2102:22233:3247	1	1	1	1	1	0	0	0	0	0
M02111:194:000000000-LT722:1:2102:22233:5618	1	1	1	1	0	0	1	1	1	0
M02111:194:000000000-LT722:1:2102:22233:6204	1	1	1	0	0	1	0	1	0	0
M02111:194:000000000-LT722:1:2102:22233:9841	1	1	1	1	0	0	1	1	1	0
M02111:194:000000000-LT722:1:2102:22234:12929	1	1	1	1	1	0	0	0	0	0
M02111:194:000000000-LT722:1:2102:22234:20490	1	1	1	1	1	0	0	0	0	0
M02111:194:000000000-LT722:1:2102:22235:11175	1	1	1	1	1	0	0	0	0	0
M02111:194:000000000-LT722:1:2102:22235:12343	1	1	1	1	0	0	1	1	1	0
M02111:194:000000000-LT722:1:2102:22235:13652	1	1	1	1	1	0	0	0	0	0
M02111:194:000000000-LT722:1:2102:22235:18327	1	1	1	1	1	0	0	0	0	0
M02111:194:000000000-LT722:1:2102:22235:19615	1	1	1	1	1	0	0	0	0	0
M02111:194:000000000-LT722:1:2102:22235:26047	1	1	1	1	1	0	0	0	0	0
M02111:194:000000000-LT722:1:2102:22235:26398	1	1	1	0	0	1	0	1	0	0
M02111:194:000000000-LT722:1:2102:22235:6987	1	1	1	1	1	0	0	0	0	0
M02111:194:000000000-LT722:1:2102:22235:9523	1	1	1	1	1	0	0	0	0	0
M02111:194:000000000-LT722:1:2102:22236:18914	1	1	1	1	0	0	1	1	1	0
M02111:194:000000000-LT722:1:2102:22236:20594	1	1	1	1	0	0	1	1	1	0
M02111:194:000000000-LT722:1:2102:22236:22055	1	1	1	1	0	0	1	1	1	0
M02111:194:000000000-LT722:1:2102:22236:25317	1	1	0	0	0	0	0	0	0	0
M02111:194:000000000-LT722:1:2102:22236:5660	1	1	1	1	0	0	1	1	1	0
M02111:194:000000000-LT722:1:2102:22236:5904	1	1	1	1	1	0	0	0	0	0
M02111:194:000000000-LT722:1:2102:22236:8438	1	1	1	1	0	0	1	1	1	0
M02111:194:000000000-LT722:1:2102:22237:25111	1	1	1	1	0	0	1	1	1	0
M02111:194:000000000-LT722:1:2102:22237:5110	1	1	1	1	1	0	0	0	0	0
M02111:194:000000000-LT722:1:2102:22237:7976	1	1	1	1	1	0	0	0	0	0
M02111:194:000000000-LT722:1:2102:22237:8662	1	1	1	1	1	0	0	0	0	0
M02111:194:000000000-LT722:1:2102:22238:17753	1	1	1	1	1	0	0	0	0	0
M02111:194:000000000-LT722:1:2102:22238:8291	1	1	1	1	1	0	0	0	0	0
M02111:194:000000000-LT722:1:2102:22239:26802	1	1	1	1	1	0	0	0	0	0
M02111:194:000000000-LT722:1:2102:2223:16137	1	1	1	1	1	0	0	0	0	0
M02111:194:000000000-LT722:1:2102:22240:12304	1	0	0	0	0	0	0	0	0	0
M02111:194:000000000-LT722:1:2102:22240:18761	1	1	1	1	0	0	1	1	1	0
M02111:194:000000000-LT722:1:2102:22240:6246	1	1	1	1	1	0	0	0	0	0
M02111:194:000000000-LT722:1:2102:22241:10551	1	1	1	1	1	0	0	0	0	0
M02111:194:000000000-LT722:1:2102:22241:11813	1	1	1	1	0	0	1	1	1	0
M02111:194:000000000-LT722:1:2102:22241:17476	1	1	1	1	1	0	0	0	0	0
M02111:194:000000000-LT722:1:2102:22241:24724	1	1	1	1	1	0	0	0	0	0
M02111:194:000000000-LT722:1:2102:22241:25262	1	1	1	1	0	0	1	1	1	0
M02111:194:000000000-LT722:1:2102:22241:6138	1	1	1	1	0	0	1	1	1	0
M02111:194:000000000-LT722:1:2102:22241:6831	1	1	1	1	0	0	1	1	1	0
M02111:194:000000000-LT722:1:2102:22242:22304	1	1	1	1	1	0	0	0	0	0
M02111:194:000000000-LT722:1:2102:22243:12088	1	1	1	1	1	0	0	0	0	0
M02111:194:000000000-LT722:1:2102:22243:15819	1	1	1	1	0	0	1	1	1	0
M02111:194:000000000-LT722:1:2102:22243:27694	1	1	1	0	0	1	0	1	0	0
M02111:194:000000000-LT722:1:2102:22244:2943	1	1	1	1	1	0	0	0	0	0
M02111:194:000000000-LT722:1:2102:22245:10427	1	1	1	1	1	0	0	0	0	0
M02111:194:000000000-LT722:1:2102:22245:7763	1	1	1	1	1	0	0	0	0	0
M02111:194:000000000-LT722:1:2102:22246:11725	1	1	1	1	1	0	0	0	0	0
M02111:194:000000000-LT722:1:2102:22246:12782	1	1	1	0	0	1	0	1	0	0
M02111:194:000000000-LT722:1:2102:22246:13127	1	1	1	0	0	1	0	1	0	0
M02111:194:000000000-LT722:1:2102:22246:22403	1	1	0	0	0	0	0	0	0	0
M02111:194:000000000-LT722:1:2102:22246:24330	1	1	1	1	0	0	1	1	1	0
M02111:194:000000000-LT722:1:2102:22246:26357	1	1	1	1	0	0	1	1	1	0
M02111:194:000000000-LT722:1:2102:22246:26555	1	1	1	1	1	0	0	0	0	0
M02111:194:000000000-LT722:1:2102:22246:9467	1	1	1	1	0	0	1	1	1	0
M02111:194:000000000-LT722:1:2102:22247:12472	1	1	1	1	0	0	1	1	1	0
M02111:194:000000000-LT722:1:2102:22247:9386	1	1	1	0	0	1	0	1	0	0
M02111:194:000000000-LT722:1:2102:22249:23609	1	1	1	0	0	1	0	1	0	0
M02111:194:000000000-LT722:1:2102:22249:9289	1	1	1	1	1	0	0	0	0	0
M02111:194:000000000-LT722:1:2102:22250:11533	1	1	1	1	1	0	0	0	0	0
M02111:194:000000000-LT722:1:2102:22250:21864	1	1	1	1	0	0	1	1	1	0
M02111:194:000000000-LT722:1:2102:22250:25571	1	1	0	0	0	0	0	0	0	0
M02111:194:000000000-LT722:1:2102:22250:3305	1	1	1	1	0	0	1	1	1	0
M02111:194:000000000-LT722:1:2102:22251:19831	1	1	1	1	1	0	0	0	0	0
M02111:194:000000000-LT722:1:2102:22251:5635	1	1	1	1	0	0	1	1	1	0
M02111:194:000000000-LT722:1:2102:22251:8593	1	1	1	1	0	0	1	1	1	0
M02111:194:000000000-LT722:1:2102:22252:8263	1	1	1	0	0	1	0	1	0	0
M02111:194:000000000-LT722:1:2102:22253:21498	1	1	1	0	0	1	0	1	0	0
M02111:194:000000000-LT722:1:2102:22253:3393	1	1	1	1	1	0	0	0	0	0
M02111:194:000000000-LT722:1:2102:22254:11599	1	1	1	1	0	0	1	1	1	0
M02111:194:000000000-LT722:1:2102:22254:15151	1	1	1	1	1	0	0	0	0	0
M02111:194:000000000-LT722:1:2102:22254:19920	1	1	1	1	1	0	0	0	0	0
M02111:194:000000000-LT722:1:2102:22254:3824	1	1	1	1	1	0	0	0	0	0
M02111:194:000000000-LT722:1:2102:22254:7683	1	1	1	1	1	0	0	0	0	0
M02111:194:000000000-LT722:1:2102:22255:10369	1	1	1	1	0	0	1	1	1	0
M02111:194:000000000-LT722:1:2102:22255:10727	1	1	1	1	0	0	1	1	1	0
M02111:194:000000000-LT722:1:2102:22255:12551	1	1	1	1	1	0	0	0	0	0
M02111:194:000000000-LT722:1:2102:22255:13434	1	1	1	1	0	0	1	1	1	0
M02111:194:000000000-LT722:1:2102:22255:16493	1	1	1	1	1	0	0	0	0	0
M02111:194:000000000-LT722:1:2102:22255:20647	1	1	1	1	0	0	1	1	1	0
M02111:194:000000000-LT722:1:2102:22255:8141	1	1	1	1	1	0	0	0	0	0
M02111:194:000000000-LT722:1:2102:22256:20287	1	1	1	1	1	0	0	0	0	0
M02111:194:000000000-LT722:1:2102:22256:22244	1	1	1	1	0	0	1	1	1	0
M02111:194:000000000-LT722:1:2102:22256:24951	1	1	1	1	1	0	0	0	0	0
M02111:194:000000000-LT722:1:2102:22256:25276	1	1	1	1	0	0	1	1	1	0
M02111:194:000000000-LT722:1:2102:22256:25440	1	1	1	1	1	0	0	0	0	0
M02111:194:000000000-LT722:1:2102:22256:8434	1	1	1	1	1	0	0	0	0	0
M02111:194:000000000-LT722:1:2102:22257:12333	1	1	1	1	1	0	0	0	0	0
M02111:194:000000000-LT722:1:2102:22257:27599	1	1	1	1	1	0	0	0	0	0
M02111:194:000000000-LT722:1:2102:22258:15090	1	1	0	0	0	0	0	0	0	0
M02111:194:000000000-LT722:1:2102:22258:24002	1	1	1	0	0	1	0	1	0	0
M02111:194:000000000-LT722:1:2102:22258:24130	1	1	1	1	0	0	1	1	1	0
M02111:194:000000000-LT722:1:2102:22258:7431	1	1	1	1	0	0	1	1	1	0
M02111:194:000000000-LT722:1:2102:22259:12974	1	0	0	0	0	0	0	0	0	0
M02111:194:000000000-LT722:1:2102:22259:14552	1	1	1	1	1	0	0	0	0	0
M02111:194:000000000-LT722:1:2102:22259:20361	1	1	0	0	0	0	0	0	0	0
M02111:194:000000000-LT722:1:2102:22259:20931	1	1	1	1	0	0	1	1	1	0
M02111:194:000000000-LT722:1:2102:22259:25231	1	1	1	1	0	0	1	1	1	0
M02111:194:000000000-LT722:1:2102:22259:26864	1	1	1	1	1	0	0	0	0	0
M02111:194:000000000-LT722:1:2102:22259:8540	1	1	1	1	1	0	0	0	0	0
M02111:194:000000000-LT722:1:2102:2225:18575	1	1	1	1	1	0	0	0	0	0
M02111:194:000000000-LT722:1:2102:22260:16224	1	1	1	1	0	0	1	1	1	0
M02111:194:000000000-LT722:1:2102:22261:15526	1	1	1	0	0	1	0	1	0	0
M02111:194:000000000-LT722:1:2102:22262:26987	1	1	1	1	1	0	0	0	0	0
M02111:194:000000000-LT722:1:2102:22262:6104	1	1	1	1	1	0	0	0	0	0
M02111:194:000000000-LT722:1:2102:22262:7812	1	1	1	1	1	0	0	0	0	0
M02111:194:000000000-LT722:1:2102:22262:7985	1	1	1	1	0	0	1	1	1	0
M02111:194:000000000-LT722:1:2102:22262:9937	1	1	1	1	0	0	1	1	1	0
M02111:194:000000000-LT722:1:2102:22263:26386	1	1	1	1	0	0	1	1	1	0
M02111:194:000000000-LT722:1:2102:22264:20046	1	1	1	1	1	0	0	0	0	0
M02111:194:000000000-LT722:1:2102:22264:2955	1	1	1	1	0	0	1	1	1	0
M02111:194:000000000-LT722:1:2102:22264:4965	1	1	1	1	0	0	1	1	1	0
M02111:194:000000000-LT722:1:2102:22264:6366	1	1	1	1	1	0	0	0	0	0
M02111:194:000000000-LT722:1:2102:22265:11456	1	1	1	1	1	0	0	0	0	0
M02111:194:000000000-LT722:1:2102:22265:19162	1	1	1	1	1	0	0	0	0	0
M02111:194:000000000-LT722:1:2102:22266:12030	1	1	1	1	1	0	0	0	0	0
M02111:194:000000000-LT722:1:2102:22266:18925	1	1	1	1	0	0	1	1	1	0
M02111:194:000000000-LT722:1:2102:22266:19512	1	1	1	1	1	0	0	0	0	0
M02111:194:000000000-LT722:1:2102:22266:21973	1	1	1	1	0	0	1	1	1	0
M02111:194:000000000-LT722:1:2102:22266:25770	1	1	1	1	0	0	1	1	1	0
M02111:194:000000000-LT722:1:2102:22266:25929	1	1	1	1	1	0	0	0	0	0
M02111:194:000000000-LT722:1:2102:22267:11046	1	1	1	1	0	0	1	1	1	0
M02111:194:000000000-LT722:1:2102:22269:3768	1	1	1	1	0	0	1	1	1	0
M02111:194:000000000-LT722:1:2102:22269:6415	1	1	1	1	0	0	1	1	1	0
M02111:194:000000000-LT722:1:2102:22270:17014	1	1	0	0	0	0	0	0	0	0
M02111:194:000000000-LT722:1:2102:22270:17062	1	1	1	1	1	0	0	0	0	0
M02111:194:000000000-LT722:1:2102:22270:19679	1	1	1	1	1	0	0	0	0	0
M02111:194:000000000-LT722:1:2102:22270:23539	1	1	1	1	0	0	1	1	1	0
M02111:194:000000000-LT722:1:2102:22270:8999	1	1	1	0	0	1	0	1	1	0
M02111:194:000000000-LT722:1:2102:22271:14095	1	1	1	1	1	0	0	0	0	0
M02111:194:000000000-LT722:1:2102:22271:15882	1	1	1	1	0	0	1	1	1	0
M02111:194:000000000-LT722:1:2102:22271:17118	1	1	1	1	0	0	1	1	1	0
M02111:194:000000000-LT722:1:2102:22272:10137	1	1	1	1	1	0	0	0	0	0
M02111:194:000000000-LT722:1:2102:22272:14489	1	1	1	1	1	0	0	0	0	0
M02111:194:000000000-LT722:1:2102:22272:17923	1	1	1	1	0	0	1	1	1	0
M02111:194:000000000-LT722:1:2102:22272:17980	1	1	1	1	1	0	0	0	0	0
M02111:194:000000000-LT722:1:2102:22272:21375	1	1	1	0	0	1	0	1	0	0
M02111:194:000000000-LT722:1:2102:22272:26836	1	1	1	0	0	1	0	1	0	0
M02111:194:000000000-LT722:1:2102:22273:22588	1	1	1	1	0	0	1	1	1	0
M02111:194:000000000-LT722:1:2102:22274:16199	1	1	1	1	0	0	1	1	1	0
M02111:194:000000000-LT722:1:2102:22274:6040	1	0	0	0	0	0	0	0	0	0
M02111:194:000000000-LT722:1:2102:22275:16320	1	1	1	1	0	0	1	1	1	0
M02111:194:000000000-LT722:1:2102:22275:20609	1	1	1	1	1	0	0	0	0	0
M02111:194:000000000-LT722:1:2102:22275:24183	1	1	1	1	1	0	0	0	0	0
M02111:194:000000000-LT722:1:2102:22275:8983	1	1	1	1	0	0	1	1	1	0
M02111:194:000000000-LT722:1:2102:22276:15377	1	1	1	1	1	0	0	0	0	0
M02111:194:000000000-LT722:1:2102:22276:25530	1	1	1	1	1	0	0	0	0	0
M02111:194:000000000-LT722:1:2102:22276:8498	1	1	1	1	0	0	1	1	1	0
M02111:194:000000000-LT722:1:2102:22277:16256	1	1	1	1	1	0	0	0	0	0
M02111:194:000000000-LT722:1:2102:22277:24995	1	1	1	1	0	0	1	1	1	0
M02111:194:000000000-LT722:1:2102:22277:3726	1	1	1	0	0	1	0	1	0	0
M02111:194:000000000-LT722:1:2102:22278:11128	1	1	1	1	1	0	0	0	0	0
M02111:194:000000000-LT722:1:2102:22278:22219	1	1	1	1	0	0	0	0	0	0
M02111:194:000000000-LT722:1:2102:22278:6536	1	1	1	1	1	0	0	0	0	0
M02111:194:000000000-LT722:1:2102:22279:23557	1	1	1	0	0	1	0	1	1	0
M02111:194:000000000-LT722:1:2102:2227:12084	1	1	1	1	1	0	0	0	0	0
M02111:194:000000000-LT722:1:2102:2227:14575	1	1	1	1	1	0	0	0	0	0
M02111:194:000000000-LT722:1:2102:22280:10060	1	1	1	1	0	0	1	1	1	0
M02111:194:000000000-LT722:1:2102:22280:23010	1	1	1	1	0	0	1	1	1	0
M02111:194:000000000-LT722:1:2102:22280:4154	1	1	1	1	1	0	0	0	0	0
M02111:194:000000000-LT722:1:2102:22280:7471	1	1	0	0	0	0	0	0	0	0
M02111:194:000000000-LT722:1:2102:22281:17642	1	1	0	0	0	0	0	0	0	0
M02111:194:000000000-LT722:1:2102:22281:18592	1	1	1	1	1	0	0	0	0	0
M02111:194:000000000-LT722:1:2102:22281:24002	1	1	1	1	0	0	1	1	1	0
M02111:194:000000000-LT722:1:2102:22281:7827	1	1	1	1	1	0	0	0	0	0
M02111:194:000000000-LT722:1:2102:22283:26069	1	1	0	0	0	0	0	0	0	0
M02111:194:000000000-LT722:1:2102:22284:20377	1	1	1	1	1	0	0	0	0	0
M02111:194:000000000-LT722:1:2102:22284:3774	1	1	1	1	0	0	1	1	1	0
M02111:194:000000000-LT722:1:2102:22285:22614	1	1	1	0	0	1	0	1	0	0
M02111:194:000000000-LT722:1:2102:22285:23081	1	1	1	1	1	0	0	0	0	0
M02111:194:000000000-LT722:1:2102:22285:9189	1	1	1	0	0	1	0	1	0	0
M02111:194:000000000-LT722:1:2102:22286:12857	1	1	1	1	1	0	0	0	0	0
M02111:194:000000000-LT722:1:2102:22286:15870	1	1	1	1	0	0	1	1	1	0
M02111:194:000000000-LT722:1:2102:22286:22860	1	1	1	1	1	0	0	0	0	0
M02111:194:000000000-LT722:1:2102:22287:10617	1	1	1	0	0	1	0	1	0	0
M02111:194:000000000-LT722:1:2102:22287:14478	1	1	0	0	0	0	0	0	0	0
M02111:194:000000000-LT722:1:2102:22287:23707	1	1	1	1	1	0	0	0	0	0
M02111:194:000000000-LT722:1:2102:22287:26678	1	1	1	1	0	0	1	1	1	0
M02111:194:000000000-LT722:1:2102:22287:4398	1	1	1	1	1	0	0	0	0	0
M02111:194:000000000-LT722:1:2102:22288:20609	1	1	1	0	0	1	0	1	0	0
M02111:194:000000000-LT722:1:2102:22289:11021	1	1	1	1	1	0	0	0	0	0
M02111:194:000000000-LT722:1:2102:22289:25868	1	1	1	1	1	0	0	0	0	0
M02111:194:000000000-LT722:1:2102:22289:7539	1	1	1	1	1	0	0	0	0	0
M02111:194:000000000-LT722:1:2102:22289:8296	1	1	1	1	0	0	1	1	1	0
M02111:194:000000000-LT722:1:2102:2228:14696	1	1	1	1	1	0	0	0	0	0
M02111:194:000000000-LT722:1:2102:22290:16873	1	1	1	1	1	0	0	0	0	0
M02111:194:000000000-LT722:1:2102:22290:17618	1	1	1	1	1	0	0	0	0	0
M02111:194:000000000-LT722:1:2102:22290:18704	1	1	1	1	1	0	0	0	0	0
M02111:194:000000000-LT722:1:2102:22291:10282	1	1	1	1	1	0	0	0	0	0
M02111:194:000000000-LT722:1:2102:22291:10702	1	1	1	1	0	0	1	1	1	0
M02111:194:000000000-LT722:1:2102:22291:14546	1	1	1	1	0	0	1	1	1	0
M02111:194:000000000-LT722:1:2102:22291:17773	1	1	1	1	1	0	0	0	0	0
M02111:194:000000000-LT722:1:2102:22291:24907	1	1	1	0	0	1	0	1	0	0
M02111:194:000000000-LT722:1:2102:22291:26654	1	1	1	1	0	0	1	1	1	0
M02111:194:000000000-LT722:1:2102:22291:5427	1	1	1	1	1	0	0	0	0	0
M02111:194:000000000-LT722:1:2102:22291:9280	1	1	1	1	0	0	1	1	1	0
M02111:194:000000000-LT722:1:2102:22292:20147	1	1	1	1	1	0	0	0	0	0
M02111:194:000000000-LT722:1:2102:22293:11453	1	1	1	0	0	1	0	1	0	0
M02111:194:000000000-LT722:1:2102:22293:22809	1	1	1	1	0	0	1	1	1	0
M02111:194:000000000-LT722:1:2102:22293:5507	1	1	1	1	1	0	0	0	0	0
M02111:194:000000000-LT722:1:2102:22295:16220	1	1	1	1	0	0	1	1	1	0
M02111:194:000000000-LT722:1:2102:22295:25253	1	1	1	1	0	0	1	1	1	0
M02111:194:000000000-LT722:1:2102:22296:12015	1	1	0	0	0	0	0	0	0	0
M02111:194:000000000-LT722:1:2102:22296:12759	1	1	0	0	0	0	0	0	0	0
M02111:194:000000000-LT722:1:2102:22296:17071	1	1	1	1	0	0	1	1	1	0
M02111:194:000000000-LT722:1:2102:22297:12883	1	1	1	1	0	0	1	1	1	0
M02111:194:000000000-LT722:1:2102:22297:19024	1	1	1	1	0	0	1	1	1	0
M02111:194:000000000-LT722:1:2102:22297:25520	1	1	1	1	0	0	1	1	1	0
M02111:194:000000000-LT722:1:2102:22298:18030	1	1	1	1	1	0	0	0	0	0
M02111:194:000000000-LT722:1:2102:22298:18929	1	1	1	1	1	0	0	0	0	0
M02111:194:000000000-LT722:1:2102:22299:23492	1	1	1	1	1	0	0	0	0	0
M02111:194:000000000-LT722:1:2102:2229:13214	1	0	0	0	0	0	0	0	0	0
M02111:194:000000000-LT722:1:2102:2229:14482	1	1	0	0	0	0	0	0	0	0
M02111:194:000000000-LT722:1:2102:22300:13212	1	1	1	1	1	0	0	0	0	0
M02111:194:000000000-LT722:1:2102:22300:16853	1	1	1	1	1	0	0	0	0	0
M02111:194:000000000-LT722:1:2102:22300:17697	1	1	0	0	0	0	0	0	0	0
M02111:194:000000000-LT722:1:2102:22300:6891	1	1	1	1	0	0	1	1	1	0
M02111:194:000000000-LT722:1:2102:22302:25161	1	1	1	1	1	0	0	0	0	0
M02111:194:000000000-LT722:1:2102:22302:6971	1	1	1	1	0	0	1	1	1	0
M02111:194:000000000-LT722:1:2102:22303:13801	1	1	1	1	0	0	1	1	1	0
M02111:194:000000000-LT722:1:2102:22303:15617	1	1	1	1	1	0	0	0	0	0
M02111:194:000000000-LT722:1:2102:22303:19533	1	1	1	1	1	0	0	0	0	0
M02111:194:000000000-LT722:1:2102:22303:21168	1	1	1	1	0	0	1	1	1	0
M02111:194:000000000-LT722:1:2102:22303:7445	1	1	1	1	1	0	0	0	0	0
M02111:194:000000000-LT722:1:2102:22303:9717	1	1	1	1	1	0	0	0	0	0
M02111:194:000000000-LT722:1:2102:22304:21884	1	1	1	1	1	0	0	0	0	0
M02111:194:000000000-LT722:1:2102:22304:4235	1	1	1	1	1	0	0	0	0	0
M02111:194:000000000-LT722:1:2102:22305:10036	1	1	1	1	1	0	0	0	0	0
M02111:194:000000000-LT722:1:2102:22305:10096	1	1	1	0	0	1	0	1	0	0
M02111:194:000000000-LT722:1:2102:22305:12435	1	1	1	1	1	0	0	0	0	0
M02111:194:000000000-LT722:1:2102:22305:16361	1	1	1	1	0	0	0	0	0	0
M02111:194:000000000-LT722:1:2102:22305:24987	1	1	1	1	0	0	1	1	1	0
M02111:194:000000000-LT722:1:2102:22305:2982	1	1	1	1	0	0	1	1	1	0
M02111:194:000000000-LT722:1:2102:22306:16874	1	1	1	1	0	0	1	1	1	0
M02111:194:000000000-LT722:1:2102:22306:18886	1	1	1	1	0	0	1	1	1	0
M02111:194:000000000-LT722:1:2102:22306:3421	1	1	1	1	0	0	0	0	0	0
M02111:194:000000000-LT722:1:2102:22307:14264	1	1	1	1	1	0	0	0	0	0
M02111:194:000000000-LT722:1:2102:22307:15848	1	1	1	1	1	0	0	0	0	0
M02111:194:000000000-LT722:1:2102:22307:18819	1	1	0	0	0	0	0	0	0	0
M02111:194:000000000-LT722:1:2102:22307:26835	1	1	1	1	0	0	1	1	1	0
M02111:194:000000000-LT722:1:2102:22307:4192	1	1	1	1	0	0	1	1	1	0
M02111:194:000000000-LT722:1:2102:22308:17436	1	1	1	1	0	0	1	1	1	0
M02111:194:000000000-LT722:1:2102:22308:26567	1	1	1	1	1	0	0	0	0	0
M02111:194:000000000-LT722:1:2102:22308:8461	1	1	1	1	1	0	0	0	0	0
M02111:194:000000000-LT722:1:2102:22309:12511	1	1	1	1	1	0	0	0	0	0
M02111:194:000000000-LT722:1:2102:22309:20423	1	1	1	1	1	0	0	0	0	0
M02111:194:000000000-LT722:1:2102:22309:24829	1	1	1	1	1	0	0	0	0	0
M02111:194:000000000-LT722:1:2102:22309:5746	1	1	1	0	0	1	0	1	0	0
M02111:194:000000000-LT722:1:2102:22309:8497	1	1	1	0	0	1	0	1	0	0
M02111:194:000000000-LT722:1:2102:2230:13486	1	1	1	0	0	1	0	1	0	0
M02111:194:000000000-LT722:1:2102:22310:17471	1	1	1	1	1	0	0	0	0	0
M02111:194:000000000-LT722:1:2102:22310:7211	1	1	1	1	1	0	0	0	0	0
M02111:194:000000000-LT722:1:2102:22311:13121	1	1	1	1	0	0	0	0	0	0
M02111:194:000000000-LT722:1:2102:22311:13616	1	1	1	1	0	0	1	1	1	0
M02111:194:000000000-LT722:1:2102:22311:18203	1	1	0	0	0	0	0	0	0	0
M02111:194:000000000-LT722:1:2102:22312:20826	1	1	1	1	1	0	0	0	0	0
M02111:194:000000000-LT722:1:2102:22312:4652	1	1	1	1	1	0	0	0	0	0
M02111:194:000000000-LT722:1:2102:22313:10330	1	1	1	1	1	0	0	0	0	0
M02111:194:000000000-LT722:1:2102:22313:21289	1	1	1	0	0	1	0	1	0	0
M02111:194:000000000-LT722:1:2102:22313:27044	1	0	0	0	0	0	0	0	0	0
M02111:194:000000000-LT722:1:2102:22313:3941	1	1	0	0	0	0	0	0	0	0
M02111:194:000000000-LT722:1:2102:22313:9642	1	1	1	1	0	0	1	1	1	0
M02111:194:000000000-LT722:1:2102:22314:16845	1	1	1	1	1	0	0	0	0	0
M02111:194:000000000-LT722:1:2102:22314:4120	1	1	1	1	1	0	0	0	0	0
M02111:194:000000000-LT722:1:2102:22314:7330	1	1	1	1	0	0	1	1	1	0
M02111:194:000000000-LT722:1:2102:22315:11485	1	1	1	1	1	0	0	0	0	0
M02111:194:000000000-LT722:1:2102:22315:15224	1	1	1	1	1	0	0	0	0	0
M02111:194:000000000-LT722:1:2102:22315:20630	1	1	1	1	1	0	0	0	0	0
M02111:194:000000000-LT722:1:2102:22316:13515	1	1	1	1	0	0	1	1	1	0
M02111:194:000000000-LT722:1:2102:22316:5209	1	1	1	1	1	0	0	0	0	0
M02111:194:000000000-LT722:1:2102:22317:22950	1	1	1	0	0	1	0	1	0	0
M02111:194:000000000-LT722:1:2102:22317:4564	1	1	1	0	0	1	0	1	0	0
M02111:194:000000000-LT722:1:2102:22317:6510	1	1	1	0	0	1	0	1	0	0
M02111:194:000000000-LT722:1:2102:22318:12249	1	1	1	0	0	1	0	1	1	0
M02111:194:000000000-LT722:1:2102:22319:10388	1	1	1	1	1	0	0	0	0	0
M02111:194:000000000-LT722:1:2102:22319:24237	1	1	1	1	1	0	0	0	0	0
M02111:194:000000000-LT722:1:2102:22319:24438	1	1	1	1	1	0	0	0	0	0
M02111:194:000000000-LT722:1:2102:22319:24984	1	1	1	1	0	0	1	1	1	0
M02111:194:000000000-LT722:1:2102:22319:26702	1	1	1	1	0	0	1	1	1	0
M02111:194:000000000-LT722:1:2102:22320:16357	1	1	1	0	0	1	0	1	0	0
M02111:194:000000000-LT722:1:2102:22320:21721	1	1	1	1	0	0	1	1	1	0
M02111:194:000000000-LT722:1:2102:22320:26862	1	1	0	0	0	0	0	0	0	0
M02111:194:000000000-LT722:1:2102:22321:15612	1	1	1	1	1	0	0	0	0	0
M02111:194:000000000-LT722:1:2102:22321:20383	1	1	1	1	0	0	1	1	1	0
M02111:194:000000000-LT722:1:2102:22321:20770	1	1	0	0	0	0	0	0	0	0
M02111:194:000000000-LT722:1:2102:22321:8500	1	1	1	1	1	0	0	0	0	0
M02111:194:000000000-LT722:1:2102:22322:18867	1	1	1	1	0	0	1	1	1	0
M02111:194:000000000-LT722:1:2102:22322:7290	1	1	1	1	1	0	0	0	0	0
M02111:194:000000000-LT722:1:2102:22323:11996	1	1	1	1	0	0	1	1	1	0
M02111:194:000000000-LT722:1:2102:22323:14297	1	1	1	1	1	0	0	0	0	0
M02111:194:000000000-LT722:1:2102:22323:15458	1	1	1	1	1	0	0	0	0	0
M02111:194:000000000-LT722:1:2102:22324:10010	1	1	1	1	0	0	1	1	1	0
M02111:194:000000000-LT722:1:2102:22324:10198	1	1	1	1	0	0	1	1	1	0
M02111:194:000000000-LT722:1:2102:22324:10517	1	1	1	1	0	0	1	1	1	0
M02111:194:000000000-LT722:1:2102:22324:15984	1	1	1	1	1	0	0	0	0	0
M02111:194:000000000-LT722:1:2102:22325:16315	1	1	1	1	0	0	1	1	1	0
M02111:194:000000000-LT722:1:2102:22325:16824	1	1	1	1	1	0	0	0	0	0
M02111:194:000000000-LT722:1:2102:22325:17075	1	1	1	1	0	0	1	1	1	0
M02111:194:000000000-LT722:1:2102:22326:16072	1	1	1	1	0	0	1	1	1	0
M02111:194:000000000-LT722:1:2102:22326:23713	1	1	1	1	0	0	1	1	1	0
M02111:194:000000000-LT722:1:2102:22327:13423	1	1	1	1	1	0	0	0	0	0
M02111:194:000000000-LT722:1:2102:22327:22745	1	1	1	1	0	0	1	1	1	0
M02111:194:000000000-LT722:1:2102:22327:25325	1	1	1	1	1	0	0	0	0	0
M02111:194:000000000-LT722:1:2102:22327:26036	1	1	1	1	0	0	1	1	1	0
M02111:194:000000000-LT722:1:2102:22327:3444	1	1	1	0	0	1	0	1	0	0
M02111:194:000000000-LT722:1:2102:22327:6906	1	1	1	1	0	0	1	1	1	0
M02111:194:000000000-LT722:1:2102:22328:10660	1	1	1	1	1	0	0	0	0	0
M02111:194:000000000-LT722:1:2102:22328:15072	1	1	1	1	0	0	1	1	1	0
M02111:194:000000000-LT722:1:2102:22328:23765	1	1	1	1	1	0	0	0	0	0
M02111:194:000000000-LT722:1:2102:22328:24328	1	1	1	1	0	0	1	1	1	0
M02111:194:000000000-LT722:1:2102:22328:25130	1	1	1	0	0	1	0	1	0	0
M02111:194:000000000-LT722:1:2102:22329:11847	1	1	1	1	0	0	1	1	1	0
M02111:194:000000000-LT722:1:2102:22329:15858	1	1	1	1	1	0	0	0	0	0
M02111:194:000000000-LT722:1:2102:22329:20811	1	1	1	1	1	0	0	0	0	0
M02111:194:000000000-LT722:1:2102:22329:20860	1	1	1	1	0	0	1	1	1	0
M02111:194:000000000-LT722:1:2102:22329:21500	1	1	1	1	1	0	0	0	0	0
M02111:194:000000000-LT722:1:2102:22329:5420	1	1	1	1	1	0	0	0	0	0
M02111:194:000000000-LT722:1:2102:2232:15163	1	1	1	1	0	0	1	1	1	0
M02111:194:000000000-LT722:1:2102:2232:16386	1	1	1	1	1	0	0	0	0	0
M02111:194:000000000-LT722:1:2102:22330:17745	1	1	1	1	1	0	0	0	0	0
M02111:194:000000000-LT722:1:2102:22330:20894	1	1	1	1	1	0	0	0	0	0
M02111:194:000000000-LT722:1:2102:22330:21164	1	1	1	1	1	0	0	0	0	0
M02111:194:000000000-LT722:1:2102:22330:22722	1	1	1	1	1	0	0	0	0	0
M02111:194:000000000-LT722:1:2102:22331:11775	1	1	1	1	1	0	0	0	0	0
M02111:194:000000000-LT722:1:2102:22331:14603	1	1	1	1	1	0	0	0	0	0
M02111:194:000000000-LT722:1:2102:22331:14763	1	1	1	1	0	0	1	1	1	0
M02111:194:000000000-LT722:1:2102:22332:20037	1	1	1	1	1	0	0	0	0	0
M02111:194:000000000-LT722:1:2102:22332:27214	1	1	1	1	1	0	0	0	0	0
M02111:194:000000000-LT722:1:2102:22333:16247	1	1	1	1	1	0	0	0	0	0
M02111:194:000000000-LT722:1:2102:22333:21997	1	1	1	1	1	0	0	0	0	0
M02111:194:000000000-LT722:1:2102:22333:23875	1	1	1	1	0	0	1	1	1	0
M02111:194:000000000-LT722:1:2102:22333:3567	1	1	0	0	0	0	0	0	0	0
M02111:194:000000000-LT722:1:2102:22333:3986	1	1	1	1	0	0	1	1	1	0
M02111:194:000000000-LT722:1:2102:22334:19936	1	1	0	0	0	0	0	0	0	0
M02111:194:000000000-LT722:1:2102:22334:5735	1	1	1	1	1	0	0	0	0	0
M02111:194:000000000-LT722:1:2102:22334:6571	1	1	0	0	0	0	0	0	0	0
M02111:194:000000000-LT722:1:2102:22334:8111	1	1	1	1	1	0	0	0	0	0
M02111:194:000000000-LT722:1:2102:22335:10391	1	1	1	1	1	0	0	0	0	0
M02111:194:000000000-LT722:1:2102:22335:25707	1	1	1	1	0	0	1	1	1	0
M02111:194:000000000-LT722:1:2102:22335:7992	1	1	1	1	1	0	0	0	0	0
M02111:194:000000000-LT722:1:2102:22336:25622	1	1	1	1	1	0	0	0	0	0
M02111:194:000000000-LT722:1:2102:22337:12039	1	1	1	1	0	0	1	1	1	0
M02111:194:000000000-LT722:1:2102:22337:13808	1	1	1	1	0	0	1	1	1	0
M02111:194:000000000-LT722:1:2102:22337:15205	1	1	1	1	1	0	0	0	0	0
M02111:194:000000000-LT722:1:2102:22337:25270	1	1	1	1	0	0	1	1	1	0
M02111:194:000000000-LT722:1:2102:22337:25583	1	1	1	0	0	1	0	1	0	0
M02111:194:000000000-LT722:1:2102:22337:6026	1	1	1	1	1	0	0	0	0	0
M02111:194:000000000-LT722:1:2102:22338:15438	1	1	1	1	1	0	0	0	0	0
M02111:194:000000000-LT722:1:2102:22338:16191	1	1	1	0	0	1	0	1	0	0
M02111:194:000000000-LT722:1:2102:22338:20937	1	1	1	1	1	0	0	0	0	0
M02111:194:000000000-LT722:1:2102:22338:21882	1	1	1	0	0	1	0	1	0	0
M02111:194:000000000-LT722:1:2102:22339:11117	1	1	1	0	0	1	0	1	0	0
M02111:194:000000000-LT722:1:2102:22339:21543	1	1	1	0	0	1	0	1	0	0
M02111:194:000000000-LT722:1:2102:22339:3549	1	1	1	1	0	0	0	0	0	0
M02111:194:000000000-LT722:1:2102:22339:9871	1	1	1	1	0	0	1	1	1	0
M02111:194:000000000-LT722:1:2102:22340:17166	1	1	1	1	1	0	0	0	0	0
M02111:194:000000000-LT722:1:2102:22340:19903	1	1	1	1	1	0	0	0	0	0
M02111:194:000000000-LT722:1:2102:22340:20130	1	1	1	1	1	0	0	0	0	0
M02111:194:000000000-LT722:1:2102:22340:20615	1	1	1	1	1	0	0	0	0	0
M02111:194:000000000-LT722:1:2102:22341:25729	1	1	0	0	0	0	0	0	0	0
M02111:194:000000000-LT722:1:2102:22341:27135	1	1	1	1	0	0	1	1	1	0
M02111:194:000000000-LT722:1:2102:22342:14239	1	1	1	1	0	0	1	1	1	0
M02111:194:000000000-LT722:1:2102:22342:21204	1	1	1	1	1	0	0	0	0	0
M02111:194:000000000-LT722:1:2102:22342:25016	1	1	1	1	0	0	1	1	1	0
M02111:194:000000000-LT722:1:2102:22342:25149	1	1	0	0	0	0	0	0	0	0
M02111:194:000000000-LT722:1:2102:22342:4309	1	1	1	1	1	0	0	0	0	0
M02111:194:000000000-LT722:1:2102:22343:15178	1	1	1	1	1	0	0	0	0	0
M02111:194:000000000-LT722:1:2102:22343:20343	1	1	1	1	1	0	0	0	0	0
M02111:194:000000000-LT722:1:2102:22343:22080	1	1	1	0	0	1	0	1	0	0
M02111:194:000000000-LT722:1:2102:22343:23279	1	1	0	0	0	0	0	0	0	0
M02111:194:000000000-LT722:1:2102:22343:4981	1	1	1	1	1	0	0	0	0	0
M02111:194:000000000-LT722:1:2102:22344:10980	1	1	1	1	1	0	0	0	0	0
M02111:194:000000000-LT722:1:2102:22344:7035	1	1	1	1	1	0	0	0	0	0
M02111:194:000000000-LT722:1:2102:22344:9576	1	1	1	1	1	0	0	0	0	0
M02111:194:000000000-LT722:1:2102:22345:15076	1	1	1	1	1	0	0	0	0	0
M02111:194:000000000-LT722:1:2102:22345:15849	1	1	1	1	0	0	1	1	1	0
M02111:194:000000000-LT722:1:2102:22345:7757	1	1	1	1	0	0	1	1	1	0
M02111:194:000000000-LT722:1:2102:22346:14102	1	1	1	1	1	0	0	0	0	0
M02111:194:000000000-LT722:1:2102:22346:20279	1	1	1	1	0	0	1	1	1	0
M02111:194:000000000-LT722:1:2102:22346:21494	1	1	1	1	0	0	1	1	1	0
M02111:194:000000000-LT722:1:2102:22346:7733	1	1	1	1	1	0	0	0	0	0
M02111:194:000000000-LT722:1:2102:22347:19427	1	1	1	1	1	0	0	0	0	0
M02111:194:000000000-LT722:1:2102:22347:22758	1	1	1	1	1	0	0	0	0	0
M02111:194:000000000-LT722:1:2102:22348:10701	1	1	1	1	1	0	0	0	0	0
M02111:194:000000000-LT722:1:2102:22348:13105	1	1	0	0	0	0	0	0	0	0
M02111:194:000000000-LT722:1:2102:22348:20206	1	1	1	1	1	0	0	0	0	0
M02111:194:000000000-LT722:1:2102:22348:25042	1	1	1	0	0	1	0	1	0	0
M02111:194:000000000-LT722:1:2102:22348:3879	1	1	1	1	1	0	0	0	0	0
M02111:194:000000000-LT722:1:2102:22348:4476	1	1	1	1	1	0	0	0	0	0
M02111:194:000000000-LT722:1:2102:22348:8189	1	1	1	1	1	0	0	0	0	0
M02111:194:000000000-LT722:1:2102:22348:9334	1	1	1	1	0	0	1	1	1	0
M02111:194:000000000-LT722:1:2102:22349:16773	1	1	1	1	0	0	1	1	1	0
M02111:194:000000000-LT722:1:2102:22349:21148	1	1	1	1	1	0	0	0	0	0
M02111:194:000000000-LT722:1:2102:22349:23820	1	1	1	0	0	1	0	1	0	0
M02111:194:000000000-LT722:1:2102:22349:6882	1	1	1	1	1	0	0	0	0	0
M02111:194:000000000-LT722:1:2102:22349:9595	1	1	1	1	1	0	0	0	0	0
M02111:194:000000000-LT722:1:2102:2234:14202	1	1	1	1	1	0	0	0	0	0
M02111:194:000000000-LT722:1:2102:22350:17213	1	1	0	0	0	0	0	0	0	0
M02111:194:000000000-LT722:1:2102:22350:22538	1	1	1	1	0	0	1	1	1	0
M02111:194:000000000-LT722:1:2102:22350:7609	1	1	1	1	1	0	0	0	0	0
M02111:194:000000000-LT722:1:2102:22351:10050	1	1	1	1	1	0	0	0	0	0
M02111:194:000000000-LT722:1:2102:22351:11575	1	1	1	1	0	0	1	1	1	0
M02111:194:000000000-LT722:1:2102:22351:17378	1	1	1	1	0	0	1	1	1	0
M02111:194:000000000-LT722:1:2102:22351:27358	1	1	0	0	0	0	0	0	0	0
M02111:194:000000000-LT722:1:2102:22352:15824	1	1	1	0	0	1	0	1	0	0
M02111:194:000000000-LT722:1:2102:22352:16823	1	1	1	0	0	1	0	1	0	0
M02111:194:000000000-LT722:1:2102:22352:22722	1	1	1	1	1	0	0	0	0	0
M02111:194:000000000-LT722:1:2102:22353:26586	1	1	1	1	0	0	1	1	1	0
M02111:194:000000000-LT722:1:2102:22353:6759	1	1	1	0	0	1	0	1	0	0
M02111:194:000000000-LT722:1:2102:22353:8580	1	1	1	1	1	0	0	0	0	0
M02111:194:000000000-LT722:1:2102:22354:14156	1	1	1	1	1	0	0	0	0	0
M02111:194:000000000-LT722:1:2102:22354:21827	1	1	1	1	1	0	0	0	0	0
M02111:194:000000000-LT722:1:2102:22354:3282	1	1	1	1	0	0	1	1	1	0
M02111:194:000000000-LT722:1:2102:22354:7548	1	1	1	1	0	0	1	1	1	0
M02111:194:000000000-LT722:1:2102:22355:17745	1	1	1	1	1	0	0	0	0	0
M02111:194:000000000-LT722:1:2102:22355:26884	1	1	1	1	1	0	0	0	0	0
M02111:194:000000000-LT722:1:2102:22355:5082	1	1	1	1	1	0	0	0	0	0
M02111:194:000000000-LT722:1:2102:22355:8654	1	1	1	1	1	0	0	0	0	0
M02111:194:000000000-LT722:1:2102:22356:16856	1	1	1	1	0	0	1	1	1	0
M02111:194:000000000-LT722:1:2102:22356:6227	1	1	1	1	1	0	0	0	0	0
M02111:194:000000000-LT722:1:2102:22357:15127	1	1	1	1	1	0	0	0	0	0
M02111:194:000000000-LT722:1:2102:22357:20330	1	1	1	1	0	0	1	1	1	0
M02111:194:000000000-LT722:1:2102:22358:26070	1	1	1	0	0	1	0	1	0	0
M02111:194:000000000-LT722:1:2102:22358:27214	1	1	1	1	1	0	0	0	0	0
M02111:194:000000000-LT722:1:2102:22358:3625	1	1	0	0	0	0	0	0	0	0
M02111:194:000000000-LT722:1:2102:22358:5568	1	1	1	1	0	0	1	1	1	0
M02111:194:000000000-LT722:1:2102:22358:5729	1	1	1	1	1	0	0	0	0	0
M02111:194:000000000-LT722:1:2102:22358:9857	1	1	1	1	1	0	0	0	0	0
M02111:194:000000000-LT722:1:2102:22359:11723	1	1	1	1	1	0	0	0	0	0
M02111:194:000000000-LT722:1:2102:22359:17060	1	1	1	0	0	1	0	1	0	0
M02111:194:000000000-LT722:1:2102:22359:22167	1	1	1	1	0	0	1	1	1	0
M02111:194:000000000-LT722:1:2102:2235:13362	1	1	1	1	1	0	0	0	0	0
M02111:194:000000000-LT722:1:2102:22360:11300	1	1	1	1	1	0	0	0	0	0
M02111:194:000000000-LT722:1:2102:22360:17447	1	1	1	1	1	0	0	0	0	0
M02111:194:000000000-LT722:1:2102:22360:6709	1	1	1	1	1	0	0	0	0	0
M02111:194:000000000-LT722:1:2102:22360:9818	1	1	1	1	0	0	1	1	1	0
M02111:194:000000000-LT722:1:2102:22361:12392	1	1	1	1	1	0	0	0	0	0
M02111:194:000000000-LT722:1:2102:22361:13965	1	1	1	1	0	0	1	1	1	0
M02111:194:000000000-LT722:1:2102:22361:16395	1	1	1	1	0	0	1	1	1	0
M02111:194:000000000-LT722:1:2102:22361:19362	1	1	1	1	1	0	0	0	0	0
M02111:194:000000000-LT722:1:2102:22361:20498	1	1	1	1	1	0	0	0	0	0
M02111:194:000000000-LT722:1:2102:22361:22262	1	1	1	1	0	0	1	1	1	0
M02111:194:000000000-LT722:1:2102:22361:25026	1	1	1	1	0	0	1	1	1	0
M02111:194:000000000-LT722:1:2102:22361:9130	1	1	1	1	1	0	0	0	0	0
M02111:194:000000000-LT722:1:2102:22362:10230	1	1	1	1	1	0	0	0	0	0
M02111:194:000000000-LT722:1:2102:22362:12452	1	1	1	1	1	0	0	0	0	0
M02111:194:000000000-LT722:1:2102:22362:14750	1	1	1	1	1	0	0	0	0	0
M02111:194:000000000-LT722:1:2102:22362:4961	1	1	1	1	0	0	1	1	1	0
M02111:194:000000000-LT722:1:2102:22362:8253	1	1	1	1	1	0	0	0	0	0
M02111:194:000000000-LT722:1:2102:22362:9960	1	1	1	1	1	0	0	0	0	0
M02111:194:000000000-LT722:1:2102:22363:11495	1	1	1	1	1	0	0	0	0	0
M02111:194:000000000-LT722:1:2102:22363:22121	1	1	1	1	1	0	0	0	0	0
M02111:194:000000000-LT722:1:2102:22363:23770	1	1	1	0	0	1	0	1	0	0
M02111:194:000000000-LT722:1:2102:22364:13593	1	1	1	0	0	1	0	1	0	0
M02111:194:000000000-LT722:1:2102:22364:13746	1	1	1	1	0	0	1	1	1	0
M02111:194:000000000-LT722:1:2102:22364:14370	1	1	1	1	1	0	0	0	0	0
M02111:194:000000000-LT722:1:2102:22364:14870	1	1	1	1	1	0	0	0	0	0
M02111:194:000000000-LT722:1:2102:22365:18847	1	1	1	1	0	0	1	1	1	0
M02111:194:000000000-LT722:1:2102:22365:19951	1	1	1	1	1	0	0	0	0	0
M02111:194:000000000-LT722:1:2102:22365:20351	1	1	1	1	1	0	0	0	0	0
M02111:194:000000000-LT722:1:2102:22365:26275	1	1	1	1	1	0	0	0	0	0
M02111:194:000000000-LT722:1:2102:22366:16979	1	1	1	1	1	0	0	0	0	0
M02111:194:000000000-LT722:1:2102:22366:20684	1	1	1	1	1	0	0	0	0	0
M02111:194:000000000-LT722:1:2102:22368:10881	1	1	1	1	1	0	0	0	0	0
M02111:194:000000000-LT722:1:2102:22368:11175	1	1	1	1	1	0	0	0	0	0
M02111:194:000000000-LT722:1:2102:22368:11901	1	1	1	1	1	0	0	0	0	0
M02111:194:000000000-LT722:1:2102:22368:17555	1	1	1	1	1	0	0	0	0	0
M02111:194:000000000-LT722:1:2102:22368:17655	1	1	1	1	1	0	0	0	0	0
M02111:194:000000000-LT722:1:2102:22368:5025	1	1	1	1	0	0	1	1	1	0
M02111:194:000000000-LT722:1:2102:22368:9061	1	1	1	1	1	0	0	0	0	0
M02111:194:000000000-LT722:1:2102:2236:12294	1	1	1	1	0	0	0	0	0	0
M02111:194:000000000-LT722:1:2102:22371:14163	1	1	1	1	1	0	0	0	0	0
M02111:194:000000000-LT722:1:2102:22371:14402	1	1	1	1	1	0	0	0	0	0
M02111:194:000000000-LT722:1:2102:22371:24245	1	1	1	1	1	0	0	0	0	0
M02111:194:000000000-LT722:1:2102:22372:11047	1	1	1	1	1	0	0	0	0	0
M02111:194:000000000-LT722:1:2102:22372:12843	1	1	1	1	1	0	0	0	0	0
M02111:194:000000000-LT722:1:2102:22372:16500	1	0	0	0	0	0	0	0	0	0
M02111:194:000000000-LT722:1:2102:22373:11411	1	1	1	1	1	0	0	0	0	0
M02111:194:000000000-LT722:1:2102:22373:19532	1	1	1	1	1	0	0	0	0	0
M02111:194:000000000-LT722:1:2102:22374:12048	1	1	1	1	1	0	0	0	0	0
M02111:194:000000000-LT722:1:2102:22374:14837	1	1	1	1	1	0	0	0	0	0
M02111:194:000000000-LT722:1:2102:22374:9169	1	1	1	0	0	1	0	1	0	0
M02111:194:000000000-LT722:1:2102:22375:14657	1	1	0	0	0	0	0	0	0	0
M02111:194:000000000-LT722:1:2102:22375:19842	1	1	0	0	0	0	0	0	0	0
M02111:194:000000000-LT722:1:2102:22375:20285	1	1	1	1	1	0	0	0	0	0
M02111:194:000000000-LT722:1:2102:22375:22892	1	1	0	0	0	0	0	0	0	0
M02111:194:000000000-LT722:1:2102:22375:25897	1	1	1	1	1	0	0	0	0	0
M02111:194:000000000-LT722:1:2102:22375:27401	1	1	1	1	1	0	0	0	0	0
M02111:194:000000000-LT722:1:2102:22375:4312	1	1	1	1	0	0	1	1	1	0
M02111:194:000000000-LT722:1:2102:22377:23759	1	1	1	1	1	0	0	0	0	0
M02111:194:000000000-LT722:1:2102:22378:12395	1	1	1	1	1	0	0	0	0	0
M02111:194:000000000-LT722:1:2102:22378:21071	1	1	1	1	1	0	0	0	0	0
M02111:194:000000000-LT722:1:2102:22378:21252	1	1	0	0	0	0	0	0	0	0
M02111:194:000000000-LT722:1:2102:22378:26212	1	1	1	1	1	0	0	0	0	0
M02111:194:000000000-LT722:1:2102:22378:3827	1	1	1	1	1	0	0	0	0	0
M02111:194:000000000-LT722:1:2102:22379:20423	1	1	1	0	0	1	0	1	0	0
M02111:194:000000000-LT722:1:2102:22379:22184	1	1	1	1	1	0	0	0	0	0
M02111:194:000000000-LT722:1:2102:22379:26907	1	1	1	0	0	1	0	1	0	0
M02111:194:000000000-LT722:1:2102:2237:13308	1	1	1	1	1	0	0	0	0	0
M02111:194:000000000-LT722:1:2102:22380:11864	1	1	1	1	1	0	0	0	0	0
M02111:194:000000000-LT722:1:2102:22380:14502	1	1	1	1	0	0	1	1	1	0
M02111:194:000000000-LT722:1:2102:22380:23947	1	1	1	1	1	0	0	0	0	0
M02111:194:000000000-LT722:1:2102:22381:13318	1	1	1	0	0	1	0	1	0	0
M02111:194:000000000-LT722:1:2102:22381:14289	1	1	1	1	1	0	0	0	0	0
M02111:194:000000000-LT722:1:2102:22381:21974	1	1	0	0	0	0	0	0	0	0
M02111:194:000000000-LT722:1:2102:22381:23537	1	1	1	1	1	0	0	0	0	0
M02111:194:000000000-LT722:1:2102:22382:27616	1	1	1	1	1	0	0	0	0	0
M02111:194:000000000-LT722:1:2102:22382:8159	1	1	1	1	1	0	0	0	0	0
M02111:194:000000000-LT722:1:2102:22383:24811	1	1	1	1	1	0	0	0	0	0
M02111:194:000000000-LT722:1:2102:22383:3136	1	1	1	1	1	0	0	0	0	0
M02111:194:000000000-LT722:1:2102:22384:13283	1	1	1	1	0	0	1	1	1	0
M02111:194:000000000-LT722:1:2102:22384:23588	1	1	0	0	0	0	0	0	0	0
M02111:194:000000000-LT722:1:2102:22385:13507	1	1	1	1	0	0	1	1	1	0
M02111:194:000000000-LT722:1:2102:22385:15800	1	1	0	0	0	0	0	0	0	0
M02111:194:000000000-LT722:1:2102:22385:20787	1	1	1	1	0	0	1	1	1	0
M02111:194:000000000-LT722:1:2102:22385:26503	1	1	1	1	0	0	0	0	0	0
M02111:194:000000000-LT722:1:2102:22385:9400	1	1	1	1	0	0	1	1	1	0
M02111:194:000000000-LT722:1:2102:22386:25855	1	1	1	1	1	0	0	0	0	0
M02111:194:000000000-LT722:1:2102:22387:11569	1	1	1	1	1	0	0	0	0	0
M02111:194:000000000-LT722:1:2102:22387:13835	1	1	1	1	1	0	0	0	0	0
M02111:194:000000000-LT722:1:2102:22387:14689	1	1	1	1	1	0	0	0	0	0
M02111:194:000000000-LT722:1:2102:22387:23179	1	1	1	0	0	1	0	1	0	0
M02111:194:000000000-LT722:1:2102:22388:11375	1	1	1	1	1	0	0	0	0	0
M02111:194:000000000-LT722:1:2102:22388:18412	1	1	1	1	1	0	0	0	0	0
M02111:194:000000000-LT722:1:2102:22388:18634	1	1	1	1	1	0	0	0	0	0
M02111:194:000000000-LT722:1:2102:22388:19534	1	1	1	1	1	0	0	0	0	0
M02111:194:000000000-LT722:1:2102:22389:3230	1	1	1	1	1	0	0	0	0	0
M02111:194:000000000-LT722:1:2102:22389:9491	1	1	1	1	1	0	0	0	0	0
M02111:194:000000000-LT722:1:2102:22390:11187	1	1	1	1	0	0	1	1	1	0
M02111:194:000000000-LT722:1:2102:22391:16658	1	1	1	1	1	0	0	0	0	0
M02111:194:000000000-LT722:1:2102:22391:23386	1	1	1	1	1	0	0	0	0	0
M02111:194:000000000-LT722:1:2102:22391:5725	1	1	1	1	0	0	1	1	1	0
M02111:194:000000000-LT722:1:2102:22392:16974	1	1	1	1	1	0	0	0	0	0
M02111:194:000000000-LT722:1:2102:22393:13026	1	1	1	1	1	0	0	0	0	0
M02111:194:000000000-LT722:1:2102:22393:14848	1	1	1	1	1	0	0	0	0	0
M02111:194:000000000-LT722:1:2102:22393:18769	1	1	1	1	1	0	0	0	0	0
M02111:194:000000000-LT722:1:2102:22394:16750	1	1	1	1	0	0	1	1	1	0
M02111:194:000000000-LT722:1:2102:22394:26887	1	1	1	1	1	0	0	0	0	0
M02111:194:000000000-LT722:1:2102:22395:10759	1	1	1	1	1	0	0	0	0	0
M02111:194:000000000-LT722:1:2102:22395:15757	1	1	1	1	0	0	0	0	0	0
M02111:194:000000000-LT722:1:2102:22395:5596	1	1	1	1	1	0	0	0	0	0
M02111:194:000000000-LT722:1:2102:22396:14024	1	1	1	1	0	0	1	1	1	0
M02111:194:000000000-LT722:1:2102:22396:14085	1	1	1	1	0	0	0	0	0	0
M02111:194:000000000-LT722:1:2102:22396:16857	1	1	1	1	1	0	0	0	0	0
M02111:194:000000000-LT722:1:2102:22396:20391	1	1	1	1	1	0	0	0	0	0
M02111:194:000000000-LT722:1:2102:22396:6402	1	1	1	1	1	0	0	0	0	0
M02111:194:000000000-LT722:1:2102:22397:10509	1	1	1	1	1	0	0	0	0	0
M02111:194:000000000-LT722:1:2102:22397:4325	1	1	1	1	0	0	1	1	1	0
M02111:194:000000000-LT722:1:2102:22397:6867	1	1	1	1	1	0	0	0	0	0
M02111:194:000000000-LT722:1:2102:22398:16295	1	1	1	1	1	0	0	0	0	0
M02111:194:000000000-LT722:1:2102:22398:19378	1	1	1	0	0	1	0	1	0	0
M02111:194:000000000-LT722:1:2102:22398:26040	1	1	1	0	0	1	0	1	0	0
M02111:194:000000000-LT722:1:2102:22398:26395	1	1	0	0	0	0	0	0	0	0
M02111:194:000000000-LT722:1:2102:22398:4428	1	1	1	1	1	0	0	0	0	0
M02111:194:000000000-LT722:1:2102:22399:12438	1	1	1	1	0	0	0	0	0	0
M02111:194:000000000-LT722:1:2102:22399:12945	1	1	1	1	0	0	1	1	1	0
M02111:194:000000000-LT722:1:2102:22399:16344	1	1	1	1	0	0	1	1	1	0
M02111:194:000000000-LT722:1:2102:22399:18655	1	1	1	1	0	0	1	1	1	0
M02111:194:000000000-LT722:1:2102:22399:19917	1	1	1	1	0	0	1	1	1	0
M02111:194:000000000-LT722:1:2102:22399:7534	1	1	1	1	1	0	0	0	0	0
M02111:194:000000000-LT722:1:2102:2239:16000	1	1	1	0	0	1	0	1	0	0
M02111:194:000000000-LT722:1:2102:2239:17531	1	1	1	1	1	0	0	0	0	0
M02111:194:000000000-LT722:1:2102:22400:10696	1	1	1	1	0	0	1	1	1	0
M02111:194:000000000-LT722:1:2102:22400:22921	1	1	1	1	1	0	0	0	0	0
M02111:194:000000000-LT722:1:2102:22400:24792	1	1	1	1	0	0	1	1	1	0
M02111:194:000000000-LT722:1:2102:22400:9661	1	1	1	0	0	1	0	1	0	0
M02111:194:000000000-LT722:1:2102:22401:16721	1	1	0	0	0	0	0	0	0	0
M02111:194:000000000-LT722:1:2102:22401:19946	1	1	1	1	0	0	1	1	1	0
M02111:194:000000000-LT722:1:2102:22401:23938	1	1	1	1	1	0	0	0	0	0
M02111:194:000000000-LT722:1:2102:22401:24057	1	1	1	1	0	0	1	1	1	0
M02111:194:000000000-LT722:1:2102:22401:25403	1	1	1	1	0	0	1	1	1	0
M02111:194:000000000-LT722:1:2102:22401:5028	1	1	1	1	0	0	1	1	1	0
M02111:194:000000000-LT722:1:2102:22402:16263	1	1	0	0	0	0	0	0	0	0
M02111:194:000000000-LT722:1:2102:22402:20960	1	1	1	1	1	0	0	0	0	0
M02111:194:000000000-LT722:1:2102:22402:21506	1	1	1	1	0	0	1	1	1	0
M02111:194:000000000-LT722:1:2102:22402:3300	1	1	1	1	0	0	1	1	1	0
M02111:194:000000000-LT722:1:2102:22402:4476	1	1	1	1	1	0	0	0	0	0
M02111:194:000000000-LT722:1:2102:22402:5620	1	1	1	0	0	1	0	1	0	0
M02111:194:000000000-LT722:1:2102:22402:8870	1	1	1	1	0	0	1	1	1	0
M02111:194:000000000-LT722:1:2102:22402:9407	1	1	1	1	0	0	1	1	1	0
M02111:194:000000000-LT722:1:2102:22403:10101	1	1	1	1	1	0	0	0	0	0
M02111:194:000000000-LT722:1:2102:22403:19096	1	1	1	1	0	0	1	1	1	0
M02111:194:000000000-LT722:1:2102:22403:25462	1	1	1	1	1	0	0	0	0	0
M02111:194:000000000-LT722:1:2102:22404:11020	1	1	1	1	1	0	0	0	0	0
M02111:194:000000000-LT722:1:2102:22404:12707	1	1	1	1	1	0	0	0	0	0
M02111:194:000000000-LT722:1:2102:22404:12960	1	1	1	0	0	1	0	1	0	0
M02111:194:000000000-LT722:1:2102:22404:18728	1	1	1	1	1	0	0	0	0	0
M02111:194:000000000-LT722:1:2102:22405:20077	1	1	1	1	0	0	1	1	1	0
M02111:194:000000000-LT722:1:2102:22405:24320	1	1	1	1	1	0	0	0	0	0
M02111:194:000000000-LT722:1:2102:22406:25292	1	1	0	0	0	0	0	0	0	0
M02111:194:000000000-LT722:1:2102:22406:25511	1	1	1	1	0	0	1	1	1	0
M02111:194:000000000-LT722:1:2102:22406:27536	1	1	1	1	1	0	0	0	0	0
M02111:194:000000000-LT722:1:2102:22407:19190	1	1	1	1	0	0	1	1	1	0
M02111:194:000000000-LT722:1:2102:22407:8793	1	1	1	1	0	0	1	1	1	0
M02111:194:000000000-LT722:1:2102:22408:12303	1	1	0	0	0	0	0	0	0	0
M02111:194:000000000-LT722:1:2102:22408:15406	1	1	1	1	1	0	0	0	0	0
M02111:194:000000000-LT722:1:2102:22408:15497	1	1	1	1	1	0	0	0	0	0
M02111:194:000000000-LT722:1:2102:22408:19726	1	1	1	1	1	0	0	0	0	0
M02111:194:000000000-LT722:1:2102:22408:9535	1	1	1	1	0	0	1	1	1	0
M02111:194:000000000-LT722:1:2102:22409:10844	1	1	1	1	1	0	0	0	0	0
M02111:194:000000000-LT722:1:2102:2240:12010	1	1	1	1	1	0	0	0	0	0
M02111:194:000000000-LT722:1:2102:2240:12104	1	1	1	1	1	0	0	0	0	0
M02111:194:000000000-LT722:1:2102:2240:12918	1	1	1	1	0	0	1	1	1	0
M02111:194:000000000-LT722:1:2102:2240:16340	1	1	1	1	0	0	1	1	1	0
M02111:194:000000000-LT722:1:2102:22410:17367	1	1	1	1	0	0	1	1	1	0
M02111:194:000000000-LT722:1:2102:22411:13380	1	1	1	1	0	0	1	1	1	0
M02111:194:000000000-LT722:1:2102:22411:15655	1	1	1	1	1	0	0	0	0	0
M02111:194:000000000-LT722:1:2102:22411:19466	1	1	1	1	0	0	1	1	1	0
M02111:194:000000000-LT722:1:2102:22411:25258	1	1	1	0	0	1	0	1	0	0
M02111:194:000000000-LT722:1:2102:22411:4031	1	1	1	1	1	0	0	0	0	0
M02111:194:000000000-LT722:1:2102:22411:6877	1	1	1	1	0	0	1	1	1	0
M02111:194:000000000-LT722:1:2102:22412:10601	1	1	1	1	1	0	0	0	0	0
M02111:194:000000000-LT722:1:2102:22412:11187	1	1	1	1	1	0	0	0	0	0
M02111:194:000000000-LT722:1:2102:22412:21250	1	1	1	1	1	0	0	0	0	0
M02111:194:000000000-LT722:1:2102:22412:4190	1	1	1	0	0	1	0	1	0	0
M02111:194:000000000-LT722:1:2102:22413:15037	1	1	1	1	1	0	0	0	0	0
M02111:194:000000000-LT722:1:2102:22413:21429	1	1	0	0	0	0	0	0	0	0
M02111:194:000000000-LT722:1:2102:22414:15806	1	1	1	1	1	0	0	0	0	0
M02111:194:000000000-LT722:1:2102:22414:17070	1	1	1	1	1	0	0	0	0	0
M02111:194:000000000-LT722:1:2102:22414:25076	1	1	1	1	1	0	0	0	0	0
M02111:194:000000000-LT722:1:2102:22414:9307	1	1	1	1	1	0	0	0	0	0
M02111:194:000000000-LT722:1:2102:22415:19591	1	1	1	1	1	0	0	0	0	0
M02111:194:000000000-LT722:1:2102:22415:4507	1	1	1	1	0	0	1	1	1	0
M02111:194:000000000-LT722:1:2102:22416:14750	1	1	1	1	1	0	0	0	0	0
M02111:194:000000000-LT722:1:2102:22416:18458	1	1	1	1	0	0	1	1	1	0
M02111:194:000000000-LT722:1:2102:22416:6008	1	1	1	1	0	0	1	1	1	0
M02111:194:000000000-LT722:1:2102:22416:7037	1	1	1	1	1	0	0	0	0	0
M02111:194:000000000-LT722:1:2102:22417:17933	1	1	1	1	0	0	1	1	1	0
M02111:194:000000000-LT722:1:2102:22417:22147	1	1	1	1	1	0	0	0	0	0
M02111:194:000000000-LT722:1:2102:22418:5719	1	1	1	1	0	0	1	1	1	0
M02111:194:000000000-LT722:1:2102:22418:8885	1	1	1	1	0	0	1	1	1	0
M02111:194:000000000-LT722:1:2102:22419:25615	1	1	0	0	0	0	0	0	0	0
M02111:194:000000000-LT722:1:2102:22419:3272	1	1	1	1	1	0	0	0	0	0
M02111:194:000000000-LT722:1:2102:2241:12464	1	1	1	1	1	0	0	0	0	0
M02111:194:000000000-LT722:1:2102:22420:24844	1	1	0	0	0	0	0	0	0	0
M02111:194:000000000-LT722:1:2102:22420:3092	1	1	1	1	1	0	0	0	0	0
M02111:194:000000000-LT722:1:2102:22421:15206	1	1	1	1	1	0	0	0	0	0
M02111:194:000000000-LT722:1:2102:22421:21206	1	1	1	1	0	0	1	1	1	0
M02111:194:000000000-LT722:1:2102:22421:25782	1	1	0	0	0	0	0	0	0	0
M02111:194:000000000-LT722:1:2102:22421:3509	1	1	1	1	0	0	1	1	1	0
M02111:194:000000000-LT722:1:2102:22422:19830	1	1	1	1	0	0	1	1	1	0
M02111:194:000000000-LT722:1:2102:22422:20223	1	1	1	1	0	0	1	1	1	0
M02111:194:000000000-LT722:1:2102:22422:24117	1	1	1	1	1	0	0	0	0	0
M02111:194:000000000-LT722:1:2102:22422:5769	1	1	1	1	1	0	0	0	0	0
M02111:194:000000000-LT722:1:2102:22423:11151	1	1	1	1	1	0	0	0	0	0
M02111:194:000000000-LT722:1:2102:22423:3408	1	1	1	0	0	1	0	1	0	0
M02111:194:000000000-LT722:1:2102:22423:9643	1	1	1	1	1	0	0	0	0	0
M02111:194:000000000-LT722:1:2102:22424:15976	1	1	0	0	0	0	0	0	0	0
M02111:194:000000000-LT722:1:2102:22424:17387	1	1	0	0	0	0	0	0	0	0
M02111:194:000000000-LT722:1:2102:22424:18716	1	1	0	0	0	0	0	0	0	0
M02111:194:000000000-LT722:1:2102:22424:4845	1	1	1	1	0	0	1	1	1	0
M02111:194:000000000-LT722:1:2102:22424:5145	1	1	1	1	0	0	1	1	1	0
M02111:194:000000000-LT722:1:2102:22425:22669	1	1	0	0	0	0	0	0	0	0
M02111:194:000000000-LT722:1:2102:22426:15543	1	1	1	1	1	0	0	0	0	0
M02111:194:000000000-LT722:1:2102:22426:22330	1	1	1	1	0	0	1	1	1	0
M02111:194:000000000-LT722:1:2102:22426:7471	1	1	1	0	0	1	0	1	0	0
M02111:194:000000000-LT722:1:2102:22426:7709	1	1	0	0	0	0	0	0	0	0
M02111:194:000000000-LT722:1:2102:22427:15999	1	1	1	1	0	0	1	1	1	0
M02111:194:000000000-LT722:1:2102:22427:19064	1	1	1	1	0	0	1	1	1	0
M02111:194:000000000-LT722:1:2102:22427:22359	1	1	1	1	0	0	1	1	1	0
M02111:194:000000000-LT722:1:2102:22427:22912	1	1	1	1	0	0	1	1	1	0
M02111:194:000000000-LT722:1:2102:22428:11677	1	1	1	1	1	0	0	0	0	0
M02111:194:000000000-LT722:1:2102:22428:15110	1	1	1	1	0	0	1	1	1	0
M02111:194:000000000-LT722:1:2102:22428:20921	1	1	1	1	1	0	0	0	0	0
M02111:194:000000000-LT722:1:2102:22428:21949	1	1	1	1	1	0	0	0	0	0
M02111:194:000000000-LT722:1:2102:22428:24696	1	1	1	1	1	0	0	0	0	0
M02111:194:000000000-LT722:1:2102:22428:5095	1	1	1	1	1	0	0	0	0	0
M02111:194:000000000-LT722:1:2102:22429:10942	1	1	1	1	1	0	0	0	0	0
M02111:194:000000000-LT722:1:2102:2242:11862	1	1	1	1	1	0	0	0	0	0
M02111:194:000000000-LT722:1:2102:22430:4940	1	1	1	1	0	0	1	1	1	0
M02111:194:000000000-LT722:1:2102:22431:18125	1	0	0	0	0	0	0	0	0	0
M02111:194:000000000-LT722:1:2102:22431:5446	1	1	1	1	1	0	0	0	0	0
M02111:194:000000000-LT722:1:2102:22432:27125	1	1	1	1	1	0	0	0	0	0
M02111:194:000000000-LT722:1:2102:22432:4747	1	1	1	1	1	0	0	0	0	0
M02111:194:000000000-LT722:1:2102:22433:15936	1	1	1	1	0	0	1	1	1	0
M02111:194:000000000-LT722:1:2102:22433:21729	1	1	1	1	1	0	0	0	0	0
M02111:194:000000000-LT722:1:2102:22433:8749	1	1	1	1	1	0	0	0	0	0
M02111:194:000000000-LT722:1:2102:22434:21903	1	1	1	1	0	0	1	1	1	0
M02111:194:000000000-LT722:1:2102:22434:22020	1	1	1	1	1	0	0	0	0	0
M02111:194:000000000-LT722:1:2102:22434:6006	1	1	1	1	1	0	0	0	0	0
M02111:194:000000000-LT722:1:2102:22434:8061	1	1	1	1	1	0	0	0	0	0
M02111:194:000000000-LT722:1:2102:22435:10564	1	1	1	1	0	0	1	1	1	0
M02111:194:000000000-LT722:1:2102:22435:11723	1	1	1	1	0	0	1	1	1	0
M02111:194:000000000-LT722:1:2102:22435:11825	1	1	1	1	1	0	0	0	0	0
M02111:194:000000000-LT722:1:2102:22435:11917	1	1	1	1	1	0	0	0	0	0
M02111:194:000000000-LT722:1:2102:22435:16939	1	0	0	0	0	0	0	0	0	0
M02111:194:000000000-LT722:1:2102:22435:18945	1	1	1	1	0	0	1	1	1	0
M02111:194:000000000-LT722:1:2102:22435:20579	1	1	1	1	1	0	0	0	0	0
M02111:194:000000000-LT722:1:2102:22435:21494	1	1	0	0	0	0	0	0	0	0
M02111:194:000000000-LT722:1:2102:22435:4769	1	1	1	1	1	0	0	0	0	0
M02111:194:000000000-LT722:1:2102:22435:6278	1	1	1	1	0	0	1	1	1	0
M02111:194:000000000-LT722:1:2102:22436:13001	1	1	1	1	1	0	0	0	0	0
M02111:194:000000000-LT722:1:2102:22436:13190	1	1	1	1	1	0	0	0	0	0
M02111:194:000000000-LT722:1:2102:22436:17125	1	1	1	1	1	0	0	0	0	0
M02111:194:000000000-LT722:1:2102:22436:21748	1	1	1	1	0	0	0	0	0	0
M02111:194:000000000-LT722:1:2102:22436:4220	1	1	1	1	1	0	0	0	0	0
M02111:194:000000000-LT722:1:2102:22437:12106	1	1	1	0	0	1	0	1	0	0
M02111:194:000000000-LT722:1:2102:22437:14685	1	1	1	1	0	0	1	1	1	0
M02111:194:000000000-LT722:1:2102:22438:18008	1	1	1	0	0	1	0	1	0	0
M02111:194:000000000-LT722:1:2102:22439:13476	1	1	1	0	0	1	0	1	0	0
M02111:194:000000000-LT722:1:2102:22439:14498	1	1	0	0	0	0	0	0	0	0
M02111:194:000000000-LT722:1:2102:22439:22588	1	1	1	1	0	0	1	1	1	0
M02111:194:000000000-LT722:1:2102:2243:13588	1	1	1	1	1	0	0	0	0	0
M02111:194:000000000-LT722:1:2102:2243:17648	1	1	1	1	1	0	0	0	0	0
M02111:194:000000000-LT722:1:2102:22440:21836	1	1	1	0	0	1	0	1	0	0
M02111:194:000000000-LT722:1:2102:22441:3213	1	1	1	0	0	1	0	1	0	0
M02111:194:000000000-LT722:1:2102:22442:10503	1	1	1	1	1	0	0	0	0	0
M02111:194:000000000-LT722:1:2102:22442:10870	1	1	1	1	1	0	0	0	0	0
M02111:194:000000000-LT722:1:2102:22443:11863	1	1	1	1	1	0	0	0	0	0
M02111:194:000000000-LT722:1:2102:22443:14421	1	1	1	1	0	0	1	1	1	0
M02111:194:000000000-LT722:1:2102:22443:19417	1	1	1	1	1	0	0	0	0	0
M02111:194:000000000-LT722:1:2102:22443:25121	1	1	1	0	0	1	0	1	0	0
M02111:194:000000000-LT722:1:2102:22443:9032	1	1	1	0	0	1	0	1	0	0
M02111:194:000000000-LT722:1:2102:22444:19565	1	1	1	1	1	0	0	0	0	0
M02111:194:000000000-LT722:1:2102:22444:20080	1	1	1	1	1	0	0	0	0	0
M02111:194:000000000-LT722:1:2102:22444:20528	1	1	1	0	0	1	0	1	0	0
M02111:194:000000000-LT722:1:2102:22444:23305	1	1	1	1	1	0	0	0	0	0
M02111:194:000000000-LT722:1:2102:22444:7204	1	1	1	1	1	0	0	0	0	0
M02111:194:000000000-LT722:1:2102:22444:7806	1	1	1	1	0	0	1	1	1	0
M02111:194:000000000-LT722:1:2102:22445:10311	1	1	1	1	1	0	0	0	0	0
M02111:194:000000000-LT722:1:2102:22445:14190	1	1	1	1	1	0	0	0	0	0
M02111:194:000000000-LT722:1:2102:22445:21009	1	1	1	1	1	0	0	0	0	0
M02111:194:000000000-LT722:1:2102:22446:4569	1	0	0	0	0	0	0	0	0	0
M02111:194:000000000-LT722:1:2102:22446:9432	1	1	0	0	0	0	0	0	0	0
M02111:194:000000000-LT722:1:2102:22447:12760	1	1	1	1	0	0	1	1	1	0
M02111:194:000000000-LT722:1:2102:22447:13364	1	1	1	1	0	0	1	1	1	0
M02111:194:000000000-LT722:1:2102:22447:5118	1	1	0	0	0	0	0	0	0	0
M02111:194:000000000-LT722:1:2102:22449:12009	1	1	1	1	1	0	0	0	0	0
M02111:194:000000000-LT722:1:2102:22449:16687	1	1	1	1	1	0	0	0	0	0
M02111:194:000000000-LT722:1:2102:22450:13059	1	1	1	1	1	0	0	0	0	0
M02111:194:000000000-LT722:1:2102:22450:16605	1	1	1	1	1	0	0	0	0	0
M02111:194:000000000-LT722:1:2102:22450:18963	1	1	1	1	1	0	0	0	0	0
M02111:194:000000000-LT722:1:2102:22450:6053	1	1	1	1	1	0	0	0	0	0
M02111:194:000000000-LT722:1:2102:22451:22798	1	1	0	0	0	0	0	0	0	0
M02111:194:000000000-LT722:1:2102:22452:10748	1	1	1	1	1	0	0	0	0	0
M02111:194:000000000-LT722:1:2102:22452:17558	1	1	1	1	1	0	0	0	0	0
M02111:194:000000000-LT722:1:2102:22452:22118	1	1	1	1	1	0	0	0	0	0
M02111:194:000000000-LT722:1:2102:22452:3124	1	1	1	1	1	0	0	0	0	0
M02111:194:000000000-LT722:1:2102:22453:20604	1	1	1	1	0	0	1	1	1	0
M02111:194:000000000-LT722:1:2102:22453:7635	1	1	1	1	1	0	0	0	0	0
M02111:194:000000000-LT722:1:2102:22454:10597	1	1	1	1	1	0	0	0	0	0
M02111:194:000000000-LT722:1:2102:22454:21705	1	1	1	1	0	0	1	1	1	0
M02111:194:000000000-LT722:1:2102:22455:13506	1	1	1	1	0	0	1	1	1	0
M02111:194:000000000-LT722:1:2102:22455:15071	1	1	1	1	0	0	0	0	0	0
M02111:194:000000000-LT722:1:2102:22455:22231	1	1	1	1	0	0	1	1	1	0
M02111:194:000000000-LT722:1:2102:22455:27222	1	1	0	0	0	0	0	0	0	0
M02111:194:000000000-LT722:1:2102:22455:4528	1	1	1	1	1	0	0	0	0	0
M02111:194:000000000-LT722:1:2102:22455:5910	1	1	1	1	0	0	1	1	1	0
M02111:194:000000000-LT722:1:2102:22455:7410	1	1	1	1	0	0	1	1	1	0
M02111:194:000000000-LT722:1:2102:22456:20708	1	1	1	1	0	0	1	1	1	0
M02111:194:000000000-LT722:1:2102:22456:25033	1	1	1	1	0	0	0	0	0	0
M02111:194:000000000-LT722:1:2102:22456:5532	1	1	1	1	1	0	0	0	0	0
M02111:194:000000000-LT722:1:2102:22456:5723	1	1	1	0	0	1	0	1	0	0
M02111:194:000000000-LT722:1:2102:22457:17820	1	1	1	1	1	0	0	0	0	0
M02111:194:000000000-LT722:1:2102:22457:20752	1	1	0	0	0	0	0	0	0	0
M02111:194:000000000-LT722:1:2102:22457:21904	1	1	1	1	1	0	0	0	0	0
M02111:194:000000000-LT722:1:2102:22457:22733	1	1	1	1	0	0	1	1	1	0
M02111:194:000000000-LT722:1:2102:22457:8826	1	1	1	1	1	0	0	0	0	0
M02111:194:000000000-LT722:1:2102:22458:24884	1	1	1	1	1	0	0	0	0	0
M02111:194:000000000-LT722:1:2102:22458:5027	1	1	1	1	1	0	0	0	0	0
M02111:194:000000000-LT722:1:2102:22459:12306	1	1	1	1	1	0	0	0	0	0
M02111:194:000000000-LT722:1:2102:22459:17541	1	1	0	0	0	0	0	0	0	0
M02111:194:000000000-LT722:1:2102:22459:4983	1	1	1	1	0	0	1	1	1	0
M02111:194:000000000-LT722:1:2102:22459:7202	1	1	1	1	1	0	0	0	0	0
M02111:194:000000000-LT722:1:2102:2245:13121	1	1	1	1	1	0	0	0	0	0
M02111:194:000000000-LT722:1:2102:22462:11913	1	1	0	0	0	0	0	0	0	0
M02111:194:000000000-LT722:1:2102:22462:12515	1	1	1	1	1	0	0	0	0	0
M02111:194:000000000-LT722:1:2102:22462:16646	1	1	1	1	1	0	0	0	0	0
M02111:194:000000000-LT722:1:2102:22462:18145	1	1	1	1	1	0	0	0	0	0
M02111:194:000000000-LT722:1:2102:22462:25161	1	1	0	0	0	0	0	0	0	0
M02111:194:000000000-LT722:1:2102:22462:5862	1	1	1	1	1	0	0	0	0	0
M02111:194:000000000-LT722:1:2102:22463:17758	1	1	1	1	1	0	0	0	0	0
M02111:194:000000000-LT722:1:2102:22463:22194	1	1	1	1	1	0	0	0	0	0
M02111:194:000000000-LT722:1:2102:22464:20664	1	1	0	0	0	0	0	0	0	0
M02111:194:000000000-LT722:1:2102:22464:5146	1	1	1	0	0	1	0	1	0	0
M02111:194:000000000-LT722:1:2102:22464:9149	1	1	1	1	0	0	1	1	1	0
M02111:194:000000000-LT722:1:2102:22465:25764	1	1	1	1	0	0	0	0	0	0
M02111:194:000000000-LT722:1:2102:22466:17441	1	1	1	1	0	0	1	1	1	0
M02111:194:000000000-LT722:1:2102:22466:22392	1	1	0	0	0	0	0	0	0	0
M02111:194:000000000-LT722:1:2102:22466:26789	1	1	1	1	1	0	0	0	0	0
M02111:194:000000000-LT722:1:2102:22466:4730	1	1	1	0	0	1	0	1	0	0
M02111:194:000000000-LT722:1:2102:22467:7784	1	1	0	0	0	0	0	0	0	0
M02111:194:000000000-LT722:1:2102:22468:15202	1	1	1	1	1	0	0	0	0	0
M02111:194:000000000-LT722:1:2102:22469:15482	1	1	0	0	0	0	0	0	0	0
M02111:194:000000000-LT722:1:2102:22469:18356	1	1	1	1	1	0	0	0	0	0
M02111:194:000000000-LT722:1:2102:22469:21423	1	1	1	0	0	1	0	1	0	0
M02111:194:000000000-LT722:1:2102:22469:24720	1	1	1	1	1	0	0	0	0	0
M02111:194:000000000-LT722:1:2102:22469:7961	1	1	0	0	0	0	0	0	0	0
M02111:194:000000000-LT722:1:2102:22469:8166	1	1	1	1	1	0	0	0	0	0
M02111:194:000000000-LT722:1:2102:22470:15157	1	1	1	0	0	1	0	1	0	0
M02111:194:000000000-LT722:1:2102:22470:16577	1	1	1	1	1	0	0	0	0	0
M02111:194:000000000-LT722:1:2102:22472:10588	1	1	0	0	0	0	0	0	0	0
M02111:194:000000000-LT722:1:2102:22472:15399	1	1	1	1	1	0	0	0	0	0
M02111:194:000000000-LT722:1:2102:22472:21098	1	1	1	1	1	0	0	0	0	0
M02111:194:000000000-LT722:1:2102:22472:21329	1	1	1	1	1	0	0	0	0	0
M02111:194:000000000-LT722:1:2102:22472:3668	1	1	1	1	1	0	0	0	0	0
M02111:194:000000000-LT722:1:2102:22472:5813	1	1	1	1	1	0	0	0	0	0
M02111:194:000000000-LT722:1:2102:22473:17048	1	1	1	1	1	0	0	0	0	0
M02111:194:000000000-LT722:1:2102:22473:25457	1	1	1	1	1	0	0	0	0	0
M02111:194:000000000-LT722:1:2102:22473:4661	1	1	0	0	0	0	0	0	0	0
M02111:194:000000000-LT722:1:2102:22474:17155	1	1	1	1	1	0	0	0	0	0
M02111:194:000000000-LT722:1:2102:22476:11755	1	1	1	1	0	0	1	1	1	0
M02111:194:000000000-LT722:1:2102:22476:14906	1	1	1	1	1	0	0	0	0	0
M02111:194:000000000-LT722:1:2102:22476:21200	1	1	1	1	1	0	0	0	0	0
M02111:194:000000000-LT722:1:2102:22476:22272	1	1	1	1	0	0	0	0	0	0
M02111:194:000000000-LT722:1:2102:22476:23552	1	1	1	1	1	0	0	0	0	0
M02111:194:000000000-LT722:1:2102:22476:25998	1	1	1	1	1	0	0	0	0	0
M02111:194:000000000-LT722:1:2102:22476:9961	1	1	1	1	0	0	0	0	0	0
M02111:194:000000000-LT722:1:2102:22477:14524	1	1	1	1	1	0	0	0	0	0
M02111:194:000000000-LT722:1:2102:22477:16969	1	1	1	1	1	0	0	0	0	0
M02111:194:000000000-LT722:1:2102:22477:18026	1	1	1	1	1	0	0	0	0	0
M02111:194:000000000-LT722:1:2102:22477:4483	1	1	1	1	1	0	0	0	0	0
M02111:194:000000000-LT722:1:2102:22478:11122	1	1	1	1	1	0	0	0	0	0
M02111:194:000000000-LT722:1:2102:22478:11371	1	1	1	1	1	0	0	0	0	0
M02111:194:000000000-LT722:1:2102:22478:13595	1	1	1	1	1	0	0	0	0	0
M02111:194:000000000-LT722:1:2102:22478:26396	1	1	1	1	0	0	1	1	1	0
M02111:194:000000000-LT722:1:2102:22478:7028	1	1	1	0	0	1	0	1	0	0
M02111:194:000000000-LT722:1:2102:22478:8803	1	1	1	1	1	0	0	0	0	0
M02111:194:000000000-LT722:1:2102:22479:16595	1	1	1	0	0	1	0	1	0	0
M02111:194:000000000-LT722:1:2102:22479:17137	1	1	1	1	0	0	1	1	1	0
M02111:194:000000000-LT722:1:2102:22479:18912	1	1	1	1	1	0	0	0	0	0
M02111:194:000000000-LT722:1:2102:22479:8516	1	1	1	1	0	0	1	1	1	0
M02111:194:000000000-LT722:1:2102:2247:15376	1	1	1	1	1	0	0	0	0	0
M02111:194:000000000-LT722:1:2102:22480:10870	1	1	1	1	0	0	1	1	1	0
M02111:194:000000000-LT722:1:2102:22480:12765	1	1	1	1	0	0	1	1	1	0
M02111:194:000000000-LT722:1:2102:22480:9689	1	1	1	1	0	0	1	1	1	0
M02111:194:000000000-LT722:1:2102:22481:21057	1	1	1	1	0	0	1	1	1	0
M02111:194:000000000-LT722:1:2102:22481:4565	1	1	1	1	1	0	0	0	0	0
M02111:194:000000000-LT722:1:2102:22481:5515	1	1	1	1	1	0	0	0	0	0
M02111:194:000000000-LT722:1:2102:22482:25301	1	1	1	1	1	0	0	0	0	0
M02111:194:000000000-LT722:1:2102:22482:3381	1	1	1	0	0	1	0	1	0	0
M02111:194:000000000-LT722:1:2102:22483:16682	1	1	0	0	0	0	0	0	0	0
M02111:194:000000000-LT722:1:2102:22483:17722	1	1	1	1	0	0	1	1	1	0
M02111:194:000000000-LT722:1:2102:22483:19138	1	1	1	1	1	0	0	0	0	0
M02111:194:000000000-LT722:1:2102:22483:19626	1	1	1	1	1	0	0	0	0	0
M02111:194:000000000-LT722:1:2102:22483:26652	1	1	1	1	1	0	0	0	0	0
M02111:194:000000000-LT722:1:2102:22483:26718	1	1	1	1	1	0	0	0	0	0
M02111:194:000000000-LT722:1:2102:22484:20419	1	1	0	0	0	0	0	0	0	0
M02111:194:000000000-LT722:1:2102:22484:20826	1	1	0	0	0	0	0	0	0	0
M02111:194:000000000-LT722:1:2102:22484:24478	1	1	1	1	1	0	0	0	0	0
M02111:194:000000000-LT722:1:2102:22484:6931	1	1	1	1	1	0	0	0	0	0
M02111:194:000000000-LT722:1:2102:22485:12316	1	1	1	1	1	0	0	0	0	0
M02111:194:000000000-LT722:1:2102:22485:13977	1	1	1	1	1	0	0	0	0	0
M02111:194:000000000-LT722:1:2102:22485:22756	1	1	0	0	0	0	0	0	0	0
M02111:194:000000000-LT722:1:2102:22485:25014	1	1	1	1	0	0	1	1	1	0
M02111:194:000000000-LT722:1:2102:22486:14141	1	1	1	1	0	0	1	1	1	0
M02111:194:000000000-LT722:1:2102:22486:20349	1	1	1	1	0	0	1	1	1	0
M02111:194:000000000-LT722:1:2102:22486:7636	1	1	1	1	1	0	0	0	0	0
M02111:194:000000000-LT722:1:2102:22487:19575	1	1	1	1	0	0	1	1	1	0
M02111:194:000000000-LT722:1:2102:22487:21599	1	1	0	0	0	0	0	0	0	0
M02111:194:000000000-LT722:1:2102:22487:22290	1	1	1	1	0	0	1	1	1	0
M02111:194:000000000-LT722:1:2102:22488:12896	1	1	1	0	0	1	0	1	0	0
M02111:194:000000000-LT722:1:2102:22488:15918	1	1	0	0	0	0	0	0	0	0
M02111:194:000000000-LT722:1:2102:22488:7705	1	1	1	1	0	0	0	0	0	0
M02111:194:000000000-LT722:1:2102:2248:19088	1	1	0	0	0	0	0	0	0	0
M02111:194:000000000-LT722:1:2102:22490:7032	1	1	1	1	0	0	1	1	1	0
M02111:194:000000000-LT722:1:2102:22491:14931	1	1	1	1	1	0	0	0	0	0
M02111:194:000000000-LT722:1:2102:22491:16236	1	1	1	0	0	1	0	1	0	0
M02111:194:000000000-LT722:1:2102:22491:4713	1	1	0	0	0	0	0	0	0	0
M02111:194:000000000-LT722:1:2102:22492:19475	1	1	1	1	1	0	0	0	0	0
M02111:194:000000000-LT722:1:2102:22492:19899	1	1	1	1	0	0	1	1	1	0
M02111:194:000000000-LT722:1:2102:22492:23593	1	1	1	1	0	0	1	1	1	0
M02111:194:000000000-LT722:1:2102:22493:14065	1	1	1	1	1	0	0	0	0	0
M02111:194:000000000-LT722:1:2102:22493:19094	1	1	1	1	1	0	0	0	0	0
M02111:194:000000000-LT722:1:2102:22493:9058	1	1	1	1	1	0	0	0	0	0
M02111:194:000000000-LT722:1:2102:22493:9274	1	1	1	0	0	1	0	1	0	0
M02111:194:000000000-LT722:1:2102:22494:13563	1	1	1	1	1	0	0	0	0	0
M02111:194:000000000-LT722:1:2102:22494:27510	1	1	1	1	1	0	0	0	0	0
M02111:194:000000000-LT722:1:2102:22494:9743	1	1	1	1	0	0	0	0	0	0
M02111:194:000000000-LT722:1:2102:22495:15569	1	1	1	1	0	0	1	1	1	0
M02111:194:000000000-LT722:1:2102:22495:20911	1	1	1	1	1	0	0	0	0	0
M02111:194:000000000-LT722:1:2102:22495:24795	1	1	1	1	0	0	1	1	1	0
M02111:194:000000000-LT722:1:2102:22495:4027	1	1	1	1	1	0	0	0	0	0
M02111:194:000000000-LT722:1:2102:22496:25358	1	0	0	0	0	0	0	0	0	0
M02111:194:000000000-LT722:1:2102:22496:27041	1	1	1	1	0	0	1	1	1	0
M02111:194:000000000-LT722:1:2102:22496:27171	1	1	1	1	1	0	0	0	0	0
M02111:194:000000000-LT722:1:2102:22496:3961	1	1	1	1	1	0	0	0	0	0
M02111:194:000000000-LT722:1:2102:22497:22838	1	1	1	1	1	0	0	0	0	0
M02111:194:000000000-LT722:1:2102:22498:27408	1	1	1	1	1	0	0	0	0	0
M02111:194:000000000-LT722:1:2102:22498:3410	1	1	1	1	0	0	1	1	1	0
M02111:194:000000000-LT722:1:2102:22498:8283	1	1	1	1	1	0	0	0	0	0
M02111:194:000000000-LT722:1:2102:22498:8990	1	1	1	1	0	0	1	1	1	0
M02111:194:000000000-LT722:1:2102:22499:13054	1	1	1	1	1	0	0	0	0	0
M02111:194:000000000-LT722:1:2102:22499:22186	1	1	1	0	0	1	0	1	1	0
M02111:194:000000000-LT722:1:2102:22499:3614	1	1	1	1	1	0	0	0	0	0
M02111:194:000000000-LT722:1:2102:22499:5372	1	1	1	1	1	0	0	0	0	0
M02111:194:000000000-LT722:1:2102:22500:20804	1	1	1	1	1	0	0	0	0	0
M02111:194:000000000-LT722:1:2102:22500:23726	1	1	1	1	0	0	1	1	1	0
M02111:194:000000000-LT722:1:2102:22501:13742	1	1	1	1	1	0	0	0	0	0
M02111:194:000000000-LT722:1:2102:22501:15755	1	1	1	1	1	0	0	0	0	0
M02111:194:000000000-LT722:1:2102:22501:5328	1	1	1	1	1	0	0	0	0	0
M02111:194:000000000-LT722:1:2102:22502:10638	1	1	1	1	0	0	0	0	0	0
M02111:194:000000000-LT722:1:2102:22502:10752	1	1	1	1	1	0	0	0	0	0
M02111:194:000000000-LT722:1:2102:22502:14654	1	1	1	1	0	0	1	1	1	0
M02111:194:000000000-LT722:1:2102:22502:27146	1	1	1	1	0	0	1	1	1	0
M02111:194:000000000-LT722:1:2102:22503:11865	1	1	1	1	1	0	0	0	0	0
M02111:194:000000000-LT722:1:2102:22503:19041	1	1	1	1	0	0	1	1	1	0
M02111:194:000000000-LT722:1:2102:22503:20550	1	1	1	1	1	0	0	0	0	0
M02111:194:000000000-LT722:1:2102:22503:22457	1	1	1	1	1	0	0	0	0	0
M02111:194:000000000-LT722:1:2102:22504:10331	1	1	1	1	1	0	0	0	0	0
M02111:194:000000000-LT722:1:2102:22504:12583	1	1	1	1	0	0	0	0	0	0
M02111:194:000000000-LT722:1:2102:22504:13467	1	1	1	0	0	1	0	1	1	0
M02111:194:000000000-LT722:1:2102:22504:17673	1	1	1	1	1	0	0	0	0	0
M02111:194:000000000-LT722:1:2102:22504:26375	1	1	1	1	0	0	1	1	1	0
M02111:194:000000000-LT722:1:2102:22505:27472	1	1	0	0	0	0	0	0	0	0
M02111:194:000000000-LT722:1:2102:22506:11941	1	1	1	1	1	0	0	0	0	0
M02111:194:000000000-LT722:1:2102:22506:15628	1	1	1	1	0	0	1	1	1	0
M02111:194:000000000-LT722:1:2102:22506:17279	1	1	1	1	0	0	1	1	1	0
M02111:194:000000000-LT722:1:2102:22506:21405	1	1	1	1	0	0	1	1	1	0
M02111:194:000000000-LT722:1:2102:22506:24760	1	1	1	1	1	0	0	0	0	0
M02111:194:000000000-LT722:1:2102:22506:6759	1	1	1	1	1	0	0	0	0	0
M02111:194:000000000-LT722:1:2102:22507:6279	1	1	1	1	1	0	0	0	0	0
M02111:194:000000000-LT722:1:2102:22507:6328	1	1	1	1	0	0	1	1	1	0
M02111:194:000000000-LT722:1:2102:22507:9161	1	1	1	1	0	0	1	1	1	0
M02111:194:000000000-LT722:1:2102:22508:11716	1	1	1	1	1	0	0	0	0	0
M02111:194:000000000-LT722:1:2102:22508:13915	1	1	1	1	1	0	0	0	0	0
M02111:194:000000000-LT722:1:2102:22508:25463	1	1	1	0	0	1	0	1	0	0
M02111:194:000000000-LT722:1:2102:22509:26462	1	1	1	1	0	0	1	1	1	0
M02111:194:000000000-LT722:1:2102:22510:12654	1	1	1	1	1	0	0	0	0	0
M02111:194:000000000-LT722:1:2102:22510:3182	1	1	1	1	1	0	0	0	0	0
M02111:194:000000000-LT722:1:2102:22510:3991	1	1	1	1	1	0	0	0	0	0
M02111:194:000000000-LT722:1:2102:22511:16191	1	1	1	1	1	0	0	0	0	0
M02111:194:000000000-LT722:1:2102:22511:21466	1	1	1	1	0	0	1	1	1	0
M02111:194:000000000-LT722:1:2102:22511:6042	1	1	1	1	0	0	1	1	1	0
M02111:194:000000000-LT722:1:2102:22512:11636	1	1	1	1	1	0	0	0	0	0
M02111:194:000000000-LT722:1:2102:22512:15979	1	1	1	1	0	0	1	1	1	0
M02111:194:000000000-LT722:1:2102:22512:23333	1	1	1	1	0	0	1	1	1	0
M02111:194:000000000-LT722:1:2102:22512:8350	1	1	1	1	1	0	0	0	0	0
M02111:194:000000000-LT722:1:2102:22512:9125	1	1	0	0	0	0	0	0	0	0
M02111:194:000000000-LT722:1:2102:22512:9708	1	1	1	1	1	0	0	0	0	0
M02111:194:000000000-LT722:1:2102:22513:13543	1	1	1	1	1	0	0	0	0	0
M02111:194:000000000-LT722:1:2102:22513:16653	1	1	1	1	1	0	0	0	0	0
M02111:194:000000000-LT722:1:2102:22513:8616	1	1	1	1	1	0	0	0	0	0
M02111:194:000000000-LT722:1:2102:22514:10539	1	1	0	0	0	0	0	0	0	0
M02111:194:000000000-LT722:1:2102:22514:19772	1	1	1	0	0	1	0	1	0	0
M02111:194:000000000-LT722:1:2102:22514:7150	1	1	1	1	1	0	0	0	0	0
M02111:194:000000000-LT722:1:2102:22514:8931	1	1	1	1	1	0	0	0	0	0
M02111:194:000000000-LT722:1:2102:22515:10120	1	1	1	1	1	0	0	0	0	0
M02111:194:000000000-LT722:1:2102:22515:14053	1	1	1	0	0	1	0	1	0	0
M02111:194:000000000-LT722:1:2102:22515:16922	1	1	1	1	0	0	1	1	1	0
M02111:194:000000000-LT722:1:2102:22515:21436	1	1	1	1	1	0	0	0	0	0
M02111:194:000000000-LT722:1:2102:22515:24653	1	1	1	1	1	0	0	0	0	0
M02111:194:000000000-LT722:1:2102:22516:11299	1	1	1	1	0	0	1	1	1	0
M02111:194:000000000-LT722:1:2102:22517:17734	1	1	1	1	0	0	0	0	0	0
M02111:194:000000000-LT722:1:2102:22517:19881	1	1	1	1	0	0	0	0	0	0
M02111:194:000000000-LT722:1:2102:22517:4039	1	1	0	0	0	0	0	0	0	0
M02111:194:000000000-LT722:1:2102:22518:14486	1	1	1	0	0	1	0	1	0	0
M02111:194:000000000-LT722:1:2102:22518:20201	1	1	1	1	1	0	0	0	0	0
M02111:194:000000000-LT722:1:2102:22518:21330	1	1	1	1	0	0	0	0	0	0
M02111:194:000000000-LT722:1:2102:22518:3329	1	1	1	1	1	0	0	0	0	0
M02111:194:000000000-LT722:1:2102:22519:19847	1	1	1	1	1	0	0	0	0	0
M02111:194:000000000-LT722:1:2102:22520:20652	1	1	1	1	1	0	0	0	0	0
M02111:194:000000000-LT722:1:2102:22520:7539	1	1	0	0	0	0	0	0	0	0
M02111:194:000000000-LT722:1:2102:22520:8409	1	1	1	1	1	0	0	0	0	0
M02111:194:000000000-LT722:1:2102:22521:23973	1	1	1	1	1	0	0	0	0	0
M02111:194:000000000-LT722:1:2102:22521:9213	1	1	1	1	1	0	0	0	0	0
M02111:194:000000000-LT722:1:2102:22522:17473	1	1	0	0	0	0	0	0	0	0
M02111:194:000000000-LT722:1:2102:22522:18912	1	1	1	1	1	0	0	0	0	0
M02111:194:000000000-LT722:1:2102:22522:22577	1	1	1	0	0	1	0	1	0	0
M02111:194:000000000-LT722:1:2102:22522:24951	1	1	1	1	1	0	0	0	0	0
M02111:194:000000000-LT722:1:2102:22522:9460	1	1	1	1	0	0	1	1	1	0
M02111:194:000000000-LT722:1:2102:22523:24907	1	1	1	1	1	0	0	0	0	0
M02111:194:000000000-LT722:1:2102:22523:4081	1	1	1	1	0	0	1	1	1	0
M02111:194:000000000-LT722:1:2102:22524:14857	1	1	1	1	1	0	0	0	0	0
M02111:194:000000000-LT722:1:2102:22524:17869	1	1	1	1	1	0	0	0	0	0
M02111:194:000000000-LT722:1:2102:22524:24155	1	1	1	1	1	0	0	0	0	0
M02111:194:000000000-LT722:1:2102:22524:5306	1	1	1	1	0	0	1	1	1	0
M02111:194:000000000-LT722:1:2102:22525:10217	1	1	1	1	0	0	1	1	1	0
M02111:194:000000000-LT722:1:2102:22525:11850	1	1	1	1	1	0	0	0	0	0
M02111:194:000000000-LT722:1:2102:22525:16000	1	1	1	1	1	0	0	0	0	0
M02111:194:000000000-LT722:1:2102:22525:23571	1	1	1	1	1	0	0	0	0	0
M02111:194:000000000-LT722:1:2102:22525:23610	1	1	1	1	0	0	1	1	1	0
M02111:194:000000000-LT722:1:2102:22525:26879	1	1	1	1	0	0	1	1	1	0
M02111:194:000000000-LT722:1:2102:22526:19869	1	1	1	1	0	0	1	1	1	0
M02111:194:000000000-LT722:1:2102:22526:22752	1	1	1	1	1	0	0	0	0	0
M02111:194:000000000-LT722:1:2102:22526:26471	1	1	1	1	1	0	0	0	0	0
M02111:194:000000000-LT722:1:2102:22527:10451	1	1	1	0	0	1	0	1	0	0
M02111:194:000000000-LT722:1:2102:22527:12708	1	1	1	1	1	0	0	0	0	0
M02111:194:000000000-LT722:1:2102:22527:15008	1	1	1	1	0	0	1	1	1	0
M02111:194:000000000-LT722:1:2102:22527:26568	1	1	1	1	1	0	0	0	0	0
M02111:194:000000000-LT722:1:2102:22527:27113	1	1	1	1	1	0	0	0	0	0
M02111:194:000000000-LT722:1:2102:22528:19795	1	1	0	0	0	0	0	0	0	0
M02111:194:000000000-LT722:1:2102:22528:9113	1	1	1	1	1	0	0	0	0	0
M02111:194:000000000-LT722:1:2102:22529:18117	1	1	1	1	1	0	0	0	0	0
M02111:194:000000000-LT722:1:2102:22529:20809	1	1	1	0	0	1	0	1	0	0
M02111:194:000000000-LT722:1:2102:22529:4058	1	1	1	1	0	0	1	1	1	0
M02111:194:000000000-LT722:1:2102:22529:4799	1	1	1	1	0	0	0	0	0	0
M02111:194:000000000-LT722:1:2102:22529:6073	1	1	1	1	1	0	0	0	0	0
M02111:194:000000000-LT722:1:2102:2252:11639	1	1	1	1	1	0	0	0	0	0
M02111:194:000000000-LT722:1:2102:2252:18479	1	1	1	1	1	0	0	0	0	0
M02111:194:000000000-LT722:1:2102:22530:13479	1	1	1	1	1	0	0	0	0	0
M02111:194:000000000-LT722:1:2102:22530:13860	1	1	0	0	0	0	0	0	0	0
M02111:194:000000000-LT722:1:2102:22530:15734	1	1	1	1	0	0	1	1	1	0
M02111:194:000000000-LT722:1:2102:22530:16850	1	1	1	1	1	0	0	0	0	0
M02111:194:000000000-LT722:1:2102:22530:18565	1	1	1	1	0	0	1	1	1	0
M02111:194:000000000-LT722:1:2102:22530:6694	1	1	0	0	0	0	0	0	0	0
M02111:194:000000000-LT722:1:2102:22530:9017	1	1	1	1	1	0	0	0	0	0
M02111:194:000000000-LT722:1:2102:22531:12963	1	1	1	1	1	0	0	0	0	0
M02111:194:000000000-LT722:1:2102:22531:16707	1	1	1	1	0	0	1	1	1	0
M02111:194:000000000-LT722:1:2102:22531:26053	1	1	1	1	1	0	0	0	0	0
M02111:194:000000000-LT722:1:2102:22532:22271	1	1	1	1	0	0	1	1	1	0
M02111:194:000000000-LT722:1:2102:22532:27410	1	1	1	1	0	0	1	1	1	0
M02111:194:000000000-LT722:1:2102:22533:10616	1	1	0	0	0	0	0	0	0	0
M02111:194:000000000-LT722:1:2102:22533:10821	1	1	1	1	1	0	0	0	0	0
M02111:194:000000000-LT722:1:2102:22533:11309	1	1	1	1	0	0	1	1	1	0
M02111:194:000000000-LT722:1:2102:22533:14603	1	1	1	1	1	0	0	0	0	0
M02111:194:000000000-LT722:1:2102:22533:3115	1	1	1	1	0	0	1	1	1	0
M02111:194:000000000-LT722:1:2102:22534:17909	1	1	1	1	0	0	1	1	1	0
M02111:194:000000000-LT722:1:2102:22534:21127	1	1	1	1	0	0	1	1	1	0
M02111:194:000000000-LT722:1:2102:22534:3927	1	1	1	1	0	0	1	1	1	0
M02111:194:000000000-LT722:1:2102:22535:15916	1	1	1	1	0	0	1	1	1	0
M02111:194:000000000-LT722:1:2102:22535:20830	1	1	1	1	1	0	0	0	0	0
M02111:194:000000000-LT722:1:2102:22535:22561	1	1	1	1	1	0	0	0	0	0
M02111:194:000000000-LT722:1:2102:22535:25918	1	1	0	0	0	0	0	0	0	0
M02111:194:000000000-LT722:1:2102:22535:9420	1	1	1	1	1	0	0	0	0	0
M02111:194:000000000-LT722:1:2102:22535:9669	1	1	1	1	0	0	1	1	1	0
M02111:194:000000000-LT722:1:2102:22536:22129	1	1	1	1	0	0	1	1	1	0
M02111:194:000000000-LT722:1:2102:22536:24484	1	1	0	0	0	0	0	0	0	0
M02111:194:000000000-LT722:1:2102:22536:3288	1	1	1	1	0	0	1	1	1	0
M02111:194:000000000-LT722:1:2102:22537:25693	1	1	0	0	0	0	0	0	0	0
M02111:194:000000000-LT722:1:2102:22538:13802	1	1	1	1	0	0	1	1	1	0
M02111:194:000000000-LT722:1:2102:22538:17092	1	1	0	0	0	0	0	0	0	0
M02111:194:000000000-LT722:1:2102:22538:19220	1	1	1	1	1	0	0	0	0	0
M02111:194:000000000-LT722:1:2102:22538:24863	1	1	1	1	0	0	1	1	1	0
M02111:194:000000000-LT722:1:2102:22538:7550	1	1	1	0	0	1	0	1	0	0
M02111:194:000000000-LT722:1:2102:22538:8828	1	1	1	0	0	1	0	1	0	0
M02111:194:000000000-LT722:1:2102:22539:13011	1	1	1	1	0	0	1	1	1	0
M02111:194:000000000-LT722:1:2102:22539:17532	1	1	0	0	0	0	0	0	0	0
M02111:194:000000000-LT722:1:2102:22539:26360	1	1	1	1	1	0	0	0	0	0
M02111:194:000000000-LT722:1:2102:2253:13690	1	1	1	1	0	0	1	1	1	0
M02111:194:000000000-LT722:1:2102:22540:14788	1	1	1	1	1	0	0	0	0	0
M02111:194:000000000-LT722:1:2102:22540:20773	1	1	1	1	1	0	0	0	0	0
M02111:194:000000000-LT722:1:2102:22540:25068	1	1	1	1	1	0	0	0	0	0
M02111:194:000000000-LT722:1:2102:22540:27212	1	1	1	1	0	0	1	1	1	0
M02111:194:000000000-LT722:1:2102:22541:11974	1	1	1	1	0	0	0	0	0	0
M02111:194:000000000-LT722:1:2102:22541:25046	1	1	0	0	0	0	0	0	0	0
M02111:194:000000000-LT722:1:2102:22541:5707	1	1	1	1	0	0	1	1	1	0
M02111:194:000000000-LT722:1:2102:22542:18953	1	1	1	1	0	0	1	1	1	0
M02111:194:000000000-LT722:1:2102:22542:27122	1	1	1	1	1	0	0	0	0	0
M02111:194:000000000-LT722:1:2102:22542:4837	1	1	0	0	0	0	0	0	0	0
M02111:194:000000000-LT722:1:2102:22543:13848	1	1	1	1	1	0	0	0	0	0
M02111:194:000000000-LT722:1:2102:22543:3582	1	1	1	1	1	0	0	0	0	0
M02111:194:000000000-LT722:1:2102:22544:11490	1	1	1	1	0	0	1	1	1	0
M02111:194:000000000-LT722:1:2102:22544:17836	1	1	1	1	0	0	0	0	0	0
M02111:194:000000000-LT722:1:2102:22544:17862	1	1	1	1	0	0	1	1	1	0
M02111:194:000000000-LT722:1:2102:22544:19234	1	1	1	1	0	0	0	0	0	0
M02111:194:000000000-LT722:1:2102:22544:19353	1	1	1	0	0	1	0	1	0	0
M02111:194:000000000-LT722:1:2102:22544:20463	1	1	1	1	1	0	0	0	0	0
M02111:194:000000000-LT722:1:2102:22545:11693	1	1	1	1	1	0	0	0	0	0
M02111:194:000000000-LT722:1:2102:22545:24598	1	1	1	1	1	0	0	0	0	0
M02111:194:000000000-LT722:1:2102:22545:4347	1	1	1	1	0	0	1	1	1	0
M02111:194:000000000-LT722:1:2102:22545:8377	1	1	1	1	1	0	0	0	0	0
M02111:194:000000000-LT722:1:2102:22546:16765	1	0	0	0	0	0	0	0	0	0
M02111:194:000000000-LT722:1:2102:22546:22355	1	1	1	1	0	0	1	1	1	0
M02111:194:000000000-LT722:1:2102:22546:25888	1	1	1	1	1	0	0	0	0	0
M02111:194:000000000-LT722:1:2102:22546:9798	1	1	1	1	1	0	0	0	0	0
M02111:194:000000000-LT722:1:2102:22547:13894	1	1	1	1	0	0	1	1	1	0
M02111:194:000000000-LT722:1:2102:22547:14149	1	1	1	1	0	0	1	1	1	0
M02111:194:000000000-LT722:1:2102:22547:8055	1	1	1	1	0	0	1	1	1	0
M02111:194:000000000-LT722:1:2102:22548:23545	1	1	1	1	0	0	0	0	0	0
M02111:194:000000000-LT722:1:2102:22548:24280	1	1	1	1	1	0	0	0	0	0
M02111:194:000000000-LT722:1:2102:22548:26759	1	1	1	1	0	0	1	1	1	0
M02111:194:000000000-LT722:1:2102:22549:10585	1	1	1	1	1	0	0	0	0	0
M02111:194:000000000-LT722:1:2102:22549:23311	1	1	1	1	1	0	0	0	0	0
M02111:194:000000000-LT722:1:2102:22549:6568	1	1	0	0	0	0	0	0	0	0
M02111:194:000000000-LT722:1:2102:22550:13083	1	1	1	1	1	0	0	0	0	0
M02111:194:000000000-LT722:1:2102:22550:22918	1	1	1	1	0	0	1	1	1	0
M02111:194:000000000-LT722:1:2102:22550:25634	1	1	0	0	0	0	0	0	0	0
M02111:194:000000000-LT722:1:2102:22550:6826	1	1	1	1	1	0	0	0	0	0
M02111:194:000000000-LT722:1:2102:22552:10483	1	1	1	1	0	0	1	1	1	0
M02111:194:000000000-LT722:1:2102:22552:14326	1	1	1	1	1	0	0	0	0	0
M02111:194:000000000-LT722:1:2102:22552:21578	1	1	1	0	0	1	0	1	0	0
M02111:194:000000000-LT722:1:2102:22552:6494	1	1	1	1	1	0	0	0	0	0
M02111:194:000000000-LT722:1:2102:22552:9980	1	1	1	1	1	0	0	0	0	0
M02111:194:000000000-LT722:1:2102:22553:18206	1	1	1	1	1	0	0	0	0	0
M02111:194:000000000-LT722:1:2102:22553:26651	1	1	1	1	1	0	0	0	0	0
M02111:194:000000000-LT722:1:2102:22555:12294	1	1	1	1	1	0	0	0	0	0
M02111:194:000000000-LT722:1:2102:22555:13965	1	1	1	1	1	0	0	0	0	0
M02111:194:000000000-LT722:1:2102:22556:10416	1	1	1	1	0	0	1	1	1	0
M02111:194:000000000-LT722:1:2102:22556:16581	1	1	1	1	0	0	1	1	1	0
M02111:194:000000000-LT722:1:2102:22556:17042	1	1	1	1	0	0	1	1	1	0
M02111:194:000000000-LT722:1:2102:22556:22505	1	1	1	1	1	0	0	0	0	0
M02111:194:000000000-LT722:1:2102:22556:8496	1	1	1	1	0	0	1	1	1	0
M02111:194:000000000-LT722:1:2102:22557:17447	1	1	1	1	1	0	0	0	0	0
M02111:194:000000000-LT722:1:2102:22557:19262	1	1	1	1	1	0	0	0	0	0
M02111:194:000000000-LT722:1:2102:22557:20367	1	1	1	1	1	0	0	0	0	0
M02111:194:000000000-LT722:1:2102:22557:21547	1	1	1	1	0	0	1	1	1	0
M02111:194:000000000-LT722:1:2102:22558:20433	1	1	1	1	0	0	0	0	0	0
M02111:194:000000000-LT722:1:2102:22558:23774	1	1	1	1	1	0	0	0	0	0
M02111:194:000000000-LT722:1:2102:22558:6928	1	1	1	1	1	0	0	0	0	0
M02111:194:000000000-LT722:1:2102:22559:26233	1	1	1	1	0	0	1	1	1	0
M02111:194:000000000-LT722:1:2102:22559:6082	1	1	1	1	0	0	1	1	1	0
M02111:194:000000000-LT722:1:2102:22559:6720	1	1	1	1	1	0	0	0	0	0
M02111:194:000000000-LT722:1:2102:22559:8477	1	1	1	1	1	0	0	0	0	0
M02111:194:000000000-LT722:1:2102:22560:13751	1	1	1	0	0	1	0	1	0	0
M02111:194:000000000-LT722:1:2102:22560:15621	1	1	1	1	1	0	0	0	0	0
M02111:194:000000000-LT722:1:2102:22560:18904	1	1	1	1	1	0	0	0	0	0
M02111:194:000000000-LT722:1:2102:22560:27125	1	1	1	1	1	0	0	0	0	0
M02111:194:000000000-LT722:1:2102:22561:10637	1	1	1	1	0	0	1	1	1	0
M02111:194:000000000-LT722:1:2102:22561:11402	1	1	1	1	1	0	0	0	0	0
M02111:194:000000000-LT722:1:2102:22561:16557	1	1	1	1	1	0	0	0	0	0
M02111:194:000000000-LT722:1:2102:22561:16833	1	0	0	0	0	0	0	0	0	0
M02111:194:000000000-LT722:1:2102:22561:6024	1	1	1	1	0	0	1	1	1	0
M02111:194:000000000-LT722:1:2102:22562:12455	1	1	1	1	1	0	0	0	0	0
M02111:194:000000000-LT722:1:2102:22562:23986	1	1	1	1	0	0	1	1	1	0
M02111:194:000000000-LT722:1:2102:22563:18606	1	1	1	1	1	0	0	0	0	0
M02111:194:000000000-LT722:1:2102:22563:20120	1	1	1	1	1	0	0	0	0	0
M02111:194:000000000-LT722:1:2102:22563:21744	1	1	0	0	0	0	0	0	0	0
M02111:194:000000000-LT722:1:2102:22563:25798	1	1	1	1	0	0	0	0	0	0
M02111:194:000000000-LT722:1:2102:22563:5325	1	1	1	1	1	0	0	0	0	0
M02111:194:000000000-LT722:1:2102:22563:8269	1	1	1	1	0	0	1	1	1	0
M02111:194:000000000-LT722:1:2102:22564:13832	1	1	1	1	0	0	1	1	1	0
M02111:194:000000000-LT722:1:2102:22564:7958	1	1	1	0	0	1	0	1	0	0
M02111:194:000000000-LT722:1:2102:22565:17859	1	1	1	0	0	1	0	1	0	0
M02111:194:000000000-LT722:1:2102:22565:22843	1	1	1	1	0	0	1	1	1	0
M02111:194:000000000-LT722:1:2102:22565:4751	1	1	0	0	0	0	0	0	0	0
M02111:194:000000000-LT722:1:2102:22565:8868	1	1	0	0	0	0	0	0	0	0
M02111:194:000000000-LT722:1:2102:22566:14590	1	1	1	1	0	0	1	1	1	0
M02111:194:000000000-LT722:1:2102:22566:15834	1	1	1	0	0	1	0	1	0	0
M02111:194:000000000-LT722:1:2102:22566:19434	1	1	1	1	1	0	0	0	0	0
M02111:194:000000000-LT722:1:2102:22566:20000	1	1	1	1	1	0	0	0	0	0
M02111:194:000000000-LT722:1:2102:22566:21333	1	1	1	1	0	0	1	1	1	0
M02111:194:000000000-LT722:1:2102:22567:13427	1	1	0	0	0	0	0	0	0	0
M02111:194:000000000-LT722:1:2102:22567:4689	1	1	1	1	0	0	1	1	1	0
M02111:194:000000000-LT722:1:2102:22567:8781	1	1	1	1	0	0	1	1	1	0
M02111:194:000000000-LT722:1:2102:22567:9322	1	1	1	1	0	0	1	1	1	0
M02111:194:000000000-LT722:1:2102:22568:11319	1	1	1	1	1	0	0	0	0	0
M02111:194:000000000-LT722:1:2102:22568:11930	1	1	1	1	1	0	0	0	0	0
M02111:194:000000000-LT722:1:2102:22568:13567	1	1	1	1	1	0	0	0	0	0
M02111:194:000000000-LT722:1:2102:22569:10871	1	1	1	1	1	0	0	0	0	0
M02111:194:000000000-LT722:1:2102:22569:15392	1	1	1	1	1	0	0	0	0	0
M02111:194:000000000-LT722:1:2102:22569:3528	1	1	1	1	1	0	0	0	0	0
M02111:194:000000000-LT722:1:2102:2256:15776	1	1	1	1	1	0	0	0	0	0
M02111:194:000000000-LT722:1:2102:22570:6550	1	1	1	1	0	0	1	1	1	0
M02111:194:000000000-LT722:1:2102:22571:26563	1	1	1	1	1	0	0	0	0	0
M02111:194:000000000-LT722:1:2102:22571:7374	1	1	1	1	0	0	1	1	1	0
M02111:194:000000000-LT722:1:2102:22572:20867	1	1	1	1	0	0	1	1	1	0
M02111:194:000000000-LT722:1:2102:22572:23735	1	1	1	1	1	0	0	0	0	0
M02111:194:000000000-LT722:1:2102:22572:24901	1	1	0	0	0	0	0	0	0	0
M02111:194:000000000-LT722:1:2102:22572:9778	1	1	1	1	1	0	0	0	0	0
M02111:194:000000000-LT722:1:2102:22573:15215	1	1	1	1	0	0	1	1	1	0
M02111:194:000000000-LT722:1:2102:22573:25507	1	1	1	1	0	0	1	1	1	0
M02111:194:000000000-LT722:1:2102:22573:4260	1	1	1	1	1	0	0	0	0	0
M02111:194:000000000-LT722:1:2102:22573:7317	1	1	1	1	1	0	0	0	0	0
M02111:194:000000000-LT722:1:2102:22574:16102	1	1	1	1	1	0	0	0	0	0
M02111:194:000000000-LT722:1:2102:22574:9233	1	1	1	1	1	0	0	0	0	0
M02111:194:000000000-LT722:1:2102:22575:10335	1	1	1	1	0	0	0	0	0	0
M02111:194:000000000-LT722:1:2102:22575:10800	1	1	1	1	1	0	0	0	0	0
M02111:194:000000000-LT722:1:2102:22575:4058	1	1	1	1	1	0	0	0	0	0
M02111:194:000000000-LT722:1:2102:22576:12503	1	1	1	1	1	0	0	0	0	0
M02111:194:000000000-LT722:1:2102:22576:26239	1	1	1	1	1	0	0	0	0	0
M02111:194:000000000-LT722:1:2102:22577:10243	1	1	1	1	1	0	0	0	0	0
M02111:194:000000000-LT722:1:2102:22577:12700	1	1	1	1	1	0	0	0	0	0
M02111:194:000000000-LT722:1:2102:22577:25486	1	1	1	1	1	0	0	0	0	0
M02111:194:000000000-LT722:1:2102:22577:5546	1	1	1	1	1	0	0	0	0	0
M02111:194:000000000-LT722:1:2102:22578:18557	1	1	1	1	1	0	0	0	0	0
M02111:194:000000000-LT722:1:2102:22578:19308	1	1	1	1	0	0	1	1	1	0
M02111:194:000000000-LT722:1:2102:22579:17398	1	1	1	1	0	0	1	1	1	0
M02111:194:000000000-LT722:1:2102:2257:15937	1	1	1	1	0	0	0	0	0	0
M02111:194:000000000-LT722:1:2102:2257:17397	1	1	1	1	0	0	1	1	1	0
M02111:194:000000000-LT722:1:2102:22580:11708	1	1	1	0	0	1	0	1	0	0
M02111:194:000000000-LT722:1:2102:22580:15755	1	1	1	1	0	0	1	1	1	0
M02111:194:000000000-LT722:1:2102:22580:20474	1	1	1	1	1	0	0	0	0	0
M02111:194:000000000-LT722:1:2102:22580:4974	1	1	1	1	1	0	0	0	0	0
M02111:194:000000000-LT722:1:2102:22582:21164	1	1	1	0	0	1	0	1	0	0
M02111:194:000000000-LT722:1:2102:22582:21282	1	1	1	1	1	0	0	0	0	0
M02111:194:000000000-LT722:1:2102:22582:5468	1	1	1	1	0	0	1	1	1	0
M02111:194:000000000-LT722:1:2102:22582:7691	1	1	1	1	1	0	0	0	0	0
M02111:194:000000000-LT722:1:2102:22583:24131	1	1	1	1	0	0	1	1	1	0
M02111:194:000000000-LT722:1:2102:22583:25540	1	1	1	1	0	0	1	1	1	0
M02111:194:000000000-LT722:1:2102:22583:6801	1	1	1	1	1	0	0	0	0	0
M02111:194:000000000-LT722:1:2102:22584:13498	1	1	1	1	1	0	0	0	0	0
M02111:194:000000000-LT722:1:2102:22584:15482	1	1	1	1	1	0	0	0	0	0
M02111:194:000000000-LT722:1:2102:22584:25571	1	1	1	1	1	0	0	0	0	0
M02111:194:000000000-LT722:1:2102:22584:6761	1	1	1	0	0	1	0	1	0	0
M02111:194:000000000-LT722:1:2102:22585:22534	1	1	1	1	1	0	0	0	0	0
M02111:194:000000000-LT722:1:2102:22585:23291	1	1	1	1	1	0	0	0	0	0
M02111:194:000000000-LT722:1:2102:22585:6602	1	1	1	1	1	0	0	0	0	0
M02111:194:000000000-LT722:1:2102:22586:10147	1	1	1	1	0	0	1	1	1	0
M02111:194:000000000-LT722:1:2102:22586:10687	1	1	1	1	1	0	0	0	0	0
M02111:194:000000000-LT722:1:2102:22586:19264	1	1	1	1	0	0	1	1	1	0
M02111:194:000000000-LT722:1:2102:22586:4525	1	1	1	1	1	0	0	0	0	0
M02111:194:000000000-LT722:1:2102:22587:14418	1	1	1	1	0	0	1	1	1	0
M02111:194:000000000-LT722:1:2102:22587:26050	1	1	1	1	0	0	1	1	1	0
M02111:194:000000000-LT722:1:2102:22588:10901	1	1	1	1	0	0	0	0	0	0
M02111:194:000000000-LT722:1:2102:22588:25790	1	1	1	1	1	0	0	0	0	0
M02111:194:000000000-LT722:1:2102:22588:5245	1	1	1	1	0	0	1	1	1	0
M02111:194:000000000-LT722:1:2102:22589:18011	1	1	0	0	0	0	0	0	0	0
M02111:194:000000000-LT722:1:2102:22589:24928	1	1	1	1	0	0	1	1	1	0
M02111:194:000000000-LT722:1:2102:2258:17446	1	1	1	1	0	0	1	1	1	0
M02111:194:000000000-LT722:1:2102:22590:12036	1	1	1	1	0	0	1	1	1	0
M02111:194:000000000-LT722:1:2102:22591:13590	1	1	1	1	0	0	1	1	1	0
M02111:194:000000000-LT722:1:2102:22591:17366	1	1	1	1	0	0	1	1	1	0
M02111:194:000000000-LT722:1:2102:22591:27184	1	1	1	1	0	0	1	1	1	0
M02111:194:000000000-LT722:1:2102:22592:20849	1	1	1	1	1	0	0	0	0	0
M02111:194:000000000-LT722:1:2102:22592:24640	1	1	1	1	0	0	1	1	1	0
M02111:194:000000000-LT722:1:2102:22593:26171	1	1	1	1	0	0	1	1	1	0
M02111:194:000000000-LT722:1:2102:22595:21832	1	1	1	0	0	1	0	1	0	0
M02111:194:000000000-LT722:1:2102:22595:24054	1	1	1	1	0	0	1	1	1	0
M02111:194:000000000-LT722:1:2102:22595:8802	1	1	1	1	1	0	0	0	0	0
M02111:194:000000000-LT722:1:2102:22596:10259	1	1	1	1	1	0	0	0	0	0
M02111:194:000000000-LT722:1:2102:22596:16297	1	1	1	1	1	0	0	0	0	0
M02111:194:000000000-LT722:1:2102:22596:20748	1	1	1	1	1	0	0	0	0	0
M02111:194:000000000-LT722:1:2102:22597:19106	1	1	1	1	1	0	0	0	0	0
M02111:194:000000000-LT722:1:2102:22597:4006	1	1	1	1	0	0	1	1	1	0
M02111:194:000000000-LT722:1:2102:22597:4367	1	1	1	1	1	0	0	0	0	0
M02111:194:000000000-LT722:1:2102:22598:27290	1	1	1	1	1	0	0	0	0	0
M02111:194:000000000-LT722:1:2102:22599:12995	1	1	1	1	1	0	0	0	0	0
M02111:194:000000000-LT722:1:2102:22599:19911	1	1	1	0	0	1	0	1	0	0
M02111:194:000000000-LT722:1:2102:22599:26194	1	1	1	1	0	0	1	1	1	0
M02111:194:000000000-LT722:1:2102:2259:14765	1	1	1	1	1	0	0	0	0	0
M02111:194:000000000-LT722:1:2102:2259:16634	1	1	1	1	1	0	0	0	0	0
M02111:194:000000000-LT722:1:2102:22600:13160	1	1	1	1	1	0	0	0	0	0
M02111:194:000000000-LT722:1:2102:22600:23817	1	1	1	1	1	0	0	0	0	0
M02111:194:000000000-LT722:1:2102:22601:18982	1	1	0	0	0	0	0	0	0	0
M02111:194:000000000-LT722:1:2102:22601:25345	1	1	1	0	0	1	0	1	0	0
M02111:194:000000000-LT722:1:2102:22601:8936	1	1	1	1	1	0	0	0	0	0
M02111:194:000000000-LT722:1:2102:22602:10836	1	1	1	1	1	0	0	0	0	0
M02111:194:000000000-LT722:1:2102:22602:12694	1	1	1	1	1	0	0	0	0	0
M02111:194:000000000-LT722:1:2102:22602:13492	1	1	1	1	1	0	0	0	0	0
M02111:194:000000000-LT722:1:2102:22602:3913	1	1	1	1	0	0	1	1	1	0
M02111:194:000000000-LT722:1:2102:22603:10860	1	1	1	1	0	0	1	1	1	0
M02111:194:000000000-LT722:1:2102:22604:15661	1	1	1	1	1	0	0	0	0	0
M02111:194:000000000-LT722:1:2102:22604:20075	1	1	1	1	1	0	0	0	0	0
M02111:194:000000000-LT722:1:2102:22605:23324	1	1	1	1	1	0	0	0	0	0
M02111:194:000000000-LT722:1:2102:22605:25982	1	1	1	1	1	0	0	0	0	0
M02111:194:000000000-LT722:1:2102:22606:16527	1	1	1	1	0	0	1	1	1	0
M02111:194:000000000-LT722:1:2102:22606:4965	1	1	1	1	0	0	1	1	1	0
M02111:194:000000000-LT722:1:2102:22606:6751	1	1	1	1	1	0	0	0	0	0
M02111:194:000000000-LT722:1:2102:22606:8380	1	1	1	1	1	0	0	0	0	0
M02111:194:000000000-LT722:1:2102:22606:9105	1	1	1	1	0	0	1	1	1	0
M02111:194:000000000-LT722:1:2102:22607:10195	1	1	1	1	1	0	0	0	0	0
M02111:194:000000000-LT722:1:2102:22607:16667	1	1	1	1	1	0	0	0	0	0
M02111:194:000000000-LT722:1:2102:22607:24080	1	1	1	1	1	0	0	0	0	0
M02111:194:000000000-LT722:1:2102:22608:18410	1	1	1	1	1	0	0	0	0	0
M02111:194:000000000-LT722:1:2102:22608:20863	1	1	1	1	1	0	0	0	0	0
M02111:194:000000000-LT722:1:2102:22608:24951	1	1	1	1	1	0	0	0	0	0
M02111:194:000000000-LT722:1:2102:22608:8465	1	1	1	1	0	0	1	1	1	0
M02111:194:000000000-LT722:1:2102:22609:15222	1	1	1	1	1	0	0	0	0	0
M02111:194:000000000-LT722:1:2102:22609:16557	1	1	1	1	1	0	0	0	0	0
M02111:194:000000000-LT722:1:2102:2260:17957	1	1	1	1	1	0	0	0	0	0
M02111:194:000000000-LT722:1:2102:22610:24589	1	1	1	1	1	0	0	0	0	0
M02111:194:000000000-LT722:1:2102:22610:5281	1	1	1	1	0	0	1	1	1	0
M02111:194:000000000-LT722:1:2102:22610:5599	1	1	1	1	0	0	0	0	0	0
M02111:194:000000000-LT722:1:2102:22610:7639	1	1	1	0	0	1	0	1	0	0
M02111:194:000000000-LT722:1:2102:22611:19707	1	1	1	1	1	0	0	0	0	0
M02111:194:000000000-LT722:1:2102:22611:26522	1	1	1	1	1	0	0	0	0	0
M02111:194:000000000-LT722:1:2102:22612:12310	1	1	1	1	1	0	0	0	0	0
M02111:194:000000000-LT722:1:2102:22612:13108	1	1	1	1	1	0	0	0	0	0
M02111:194:000000000-LT722:1:2102:22612:5516	1	1	1	1	1	0	0	0	0	0
M02111:194:000000000-LT722:1:2102:22612:6244	1	1	1	1	1	0	0	0	0	0
M02111:194:000000000-LT722:1:2102:22614:19366	1	1	0	0	0	0	0	0	0	0
M02111:194:000000000-LT722:1:2102:22614:20797	1	1	1	1	1	0	0	0	0	0
M02111:194:000000000-LT722:1:2102:22614:24815	1	1	1	1	1	0	0	0	0	0
M02111:194:000000000-LT722:1:2102:22616:15657	1	1	1	1	0	0	1	1	1	0
M02111:194:000000000-LT722:1:2102:22616:17596	1	1	0	0	0	0	0	0	0	0
M02111:194:000000000-LT722:1:2102:22616:23365	1	1	1	1	1	0	0	0	0	0
M02111:194:000000000-LT722:1:2102:22616:7545	1	1	1	1	1	0	0	0	0	0
M02111:194:000000000-LT722:1:2102:22617:12336	1	1	1	1	1	0	0	0	0	0
M02111:194:000000000-LT722:1:2102:22617:19689	1	1	1	1	0	0	1	1	1	0
M02111:194:000000000-LT722:1:2102:22617:23980	1	1	1	1	1	0	0	0	0	0
M02111:194:000000000-LT722:1:2102:22618:5908	1	1	1	0	0	1	0	1	0	0
M02111:194:000000000-LT722:1:2102:22619:14725	1	1	1	1	1	0	0	0	0	0
M02111:194:000000000-LT722:1:2102:22619:14911	1	1	1	1	0	0	0	0	0	0
M02111:194:000000000-LT722:1:2102:22619:17464	1	1	1	1	1	0	0	0	0	0
M02111:194:000000000-LT722:1:2102:22619:18145	1	1	1	1	1	0	0	0	0	0
M02111:194:000000000-LT722:1:2102:22619:23826	1	1	1	1	0	0	1	1	1	0
M02111:194:000000000-LT722:1:2102:2261:13754	1	1	1	1	1	0	0	0	0	0
M02111:194:000000000-LT722:1:2102:2261:15170	1	1	1	1	1	0	0	0	0	0
M02111:194:000000000-LT722:1:2102:22620:12111	1	1	1	1	1	0	0	0	0	0
M02111:194:000000000-LT722:1:2102:22621:10286	1	1	0	0	0	0	0	0	0	0
M02111:194:000000000-LT722:1:2102:22621:11204	1	1	1	1	1	0	0	0	0	0
M02111:194:000000000-LT722:1:2102:22621:14466	1	1	1	1	0	0	1	1	1	0
M02111:194:000000000-LT722:1:2102:22621:25765	1	1	1	0	0	1	0	1	0	0
M02111:194:000000000-LT722:1:2102:22621:4731	1	1	1	1	0	0	1	1	1	0
M02111:194:000000000-LT722:1:2102:22622:17370	1	1	1	1	1	0	0	0	0	0
M02111:194:000000000-LT722:1:2102:22622:18577	1	1	1	1	1	0	0	0	0	0
M02111:194:000000000-LT722:1:2102:22622:27021	1	1	1	1	0	0	1	1	1	0
M02111:194:000000000-LT722:1:2102:22622:6396	1	1	1	1	1	0	0	0	0	0
M02111:194:000000000-LT722:1:2102:22624:14262	1	1	1	1	1	0	0	0	0	0
M02111:194:000000000-LT722:1:2102:22624:5750	1	1	1	1	0	0	1	1	1	0
M02111:194:000000000-LT722:1:2102:22625:16695	1	1	1	1	0	0	1	1	1	0
M02111:194:000000000-LT722:1:2102:22626:11746	1	1	1	1	0	0	1	1	1	0
M02111:194:000000000-LT722:1:2102:22626:12046	1	1	0	0	0	0	0	0	0	0
M02111:194:000000000-LT722:1:2102:22626:6765	1	1	1	1	1	0	0	0	0	0
M02111:194:000000000-LT722:1:2102:22626:7716	1	1	1	1	0	0	1	1	1	0
M02111:194:000000000-LT722:1:2102:22626:8420	1	1	1	1	0	0	1	1	1	0
M02111:194:000000000-LT722:1:2102:22627:20675	1	1	1	1	0	0	1	1	1	0
M02111:194:000000000-LT722:1:2102:22627:20692	1	1	1	1	1	0	0	0	0	0
M02111:194:000000000-LT722:1:2102:22627:24950	1	1	1	1	1	0	0	0	0	0
M02111:194:000000000-LT722:1:2102:22627:3788	1	1	1	1	1	0	0	0	0	0
M02111:194:000000000-LT722:1:2102:22627:4285	1	1	1	1	1	0	0	0	0	0
M02111:194:000000000-LT722:1:2102:22628:16259	1	1	1	1	0	0	0	0	0	0
M02111:194:000000000-LT722:1:2102:22628:27463	1	1	1	1	1	0	0	0	0	0
M02111:194:000000000-LT722:1:2102:22629:13248	1	1	1	1	0	0	0	0	0	0
M02111:194:000000000-LT722:1:2102:22629:16060	1	1	1	1	1	0	0	0	0	0
M02111:194:000000000-LT722:1:2102:22629:5332	1	1	1	0	0	1	0	1	0	0
M02111:194:000000000-LT722:1:2102:22629:7982	1	1	1	1	1	0	0	0	0	0
M02111:194:000000000-LT722:1:2102:2262:16081	1	1	1	1	1	0	0	0	0	0
M02111:194:000000000-LT722:1:2102:22630:5489	1	1	1	1	0	0	1	1	1	0
M02111:194:000000000-LT722:1:2102:22631:10129	1	1	1	0	0	1	0	1	0	0
M02111:194:000000000-LT722:1:2102:22631:19654	1	1	1	1	0	0	1	1	1	0
M02111:194:000000000-LT722:1:2102:22631:23305	1	1	1	1	0	0	0	0	0	0
M02111:194:000000000-LT722:1:2102:22631:23682	1	1	1	1	1	0	0	0	0	0
M02111:194:000000000-LT722:1:2102:22632:24552	1	1	1	1	1	0	0	0	0	0
M02111:194:000000000-LT722:1:2102:22632:3451	1	1	1	1	1	0	0	0	0	0
M02111:194:000000000-LT722:1:2102:22632:6180	1	1	1	1	1	0	0	0	0	0
M02111:194:000000000-LT722:1:2102:22633:14984	1	1	1	1	0	0	1	1	1	0
M02111:194:000000000-LT722:1:2102:22633:18541	1	1	1	1	0	0	1	1	1	0
M02111:194:000000000-LT722:1:2102:22633:23965	1	1	1	1	1	0	0	0	0	0
M02111:194:000000000-LT722:1:2102:22633:9621	1	1	1	1	0	0	1	1	1	0
M02111:194:000000000-LT722:1:2102:22634:15798	1	1	1	1	1	0	0	0	0	0
M02111:194:000000000-LT722:1:2102:22634:21000	1	1	1	1	1	0	0	0	0	0
M02111:194:000000000-LT722:1:2102:22634:7226	1	1	1	1	1	0	0	0	0	0
M02111:194:000000000-LT722:1:2102:22635:20460	1	1	0	0	0	0	0	0	0	0
M02111:194:000000000-LT722:1:2102:22635:3863	1	1	1	1	1	0	0	0	0	0
M02111:194:000000000-LT722:1:2102:22635:6283	1	1	1	1	1	0	0	0	0	0
M02111:194:000000000-LT722:1:2102:22636:12264	1	1	1	1	0	0	1	1	1	0
M02111:194:000000000-LT722:1:2102:22636:19121	1	1	1	1	1	0	0	0	0	0
M02111:194:000000000-LT722:1:2102:22636:22198	1	1	0	0	0	0	0	0	0	0
M02111:194:000000000-LT722:1:2102:22636:3572	1	1	1	1	0	0	1	1	1	0
M02111:194:000000000-LT722:1:2102:22636:3927	1	1	0	0	0	0	0	0	0	0
M02111:194:000000000-LT722:1:2102:22637:12059	1	1	1	1	1	0	0	0	0	0
M02111:194:000000000-LT722:1:2102:22637:5851	1	1	1	1	0	0	1	1	1	0
M02111:194:000000000-LT722:1:2102:22637:8002	1	1	1	1	0	0	1	1	1	0
M02111:194:000000000-LT722:1:2102:22638:10753	1	1	1	1	1	0	0	0	0	0
M02111:194:000000000-LT722:1:2102:22638:12383	1	1	1	1	0	0	1	1	1	0
M02111:194:000000000-LT722:1:2102:22638:4197	1	1	1	1	0	0	1	1	1	0
M02111:194:000000000-LT722:1:2102:22639:18431	1	1	1	1	0	0	1	1	1	0
M02111:194:000000000-LT722:1:2102:22640:8551	1	1	0	0	0	0	0	0	0	0
M02111:194:000000000-LT722:1:2102:22641:15594	1	1	1	1	1	0	0	0	0	0
M02111:194:000000000-LT722:1:2102:22641:24572	1	1	1	1	1	0	0	0	0	0
M02111:194:000000000-LT722:1:2102:22641:7328	1	1	0	0	0	0	0	0	0	0
M02111:194:000000000-LT722:1:2102:22642:10152	1	1	1	1	0	0	1	1	1	0
M02111:194:000000000-LT722:1:2102:22642:18839	1	1	1	1	1	0	0	0	0	0
M02111:194:000000000-LT722:1:2102:22642:25627	1	1	1	1	1	0	0	0	0	0
M02111:194:000000000-LT722:1:2102:22643:10937	1	1	1	1	0	0	1	1	1	0
M02111:194:000000000-LT722:1:2102:22643:21109	1	1	1	1	0	0	1	1	1	0
M02111:194:000000000-LT722:1:2102:22643:6422	1	1	1	1	1	0	0	0	0	0
M02111:194:000000000-LT722:1:2102:22644:23627	1	1	1	1	0	0	1	1	1	0
M02111:194:000000000-LT722:1:2102:22645:10958	1	1	1	1	0	0	1	1	1	0
M02111:194:000000000-LT722:1:2102:22645:8743	1	1	1	1	0	0	1	1	1	0
M02111:194:000000000-LT722:1:2102:22645:9791	1	1	1	1	0	0	1	1	1	0
M02111:194:000000000-LT722:1:2102:22645:9905	1	1	1	1	1	0	0	0	0	0
M02111:194:000000000-LT722:1:2102:22646:15176	1	1	1	1	0	0	1	1	1	0
M02111:194:000000000-LT722:1:2102:22646:17998	1	1	1	1	1	0	0	0	0	0
M02111:194:000000000-LT722:1:2102:22646:27028	1	1	1	1	1	0	0	0	0	0
M02111:194:000000000-LT722:1:2102:22647:18078	1	1	1	1	1	0	0	0	0	0
M02111:194:000000000-LT722:1:2102:22647:21090	1	1	1	1	1	0	0	0	0	0
M02111:194:000000000-LT722:1:2102:22647:3850	1	1	1	1	0	0	1	1	1	0
M02111:194:000000000-LT722:1:2102:22648:16657	1	1	0	0	0	0	0	0	0	0
M02111:194:000000000-LT722:1:2102:22649:26437	1	0	0	0	0	0	0	0	0	0
M02111:194:000000000-LT722:1:2102:22649:4642	1	1	1	1	0	0	1	1	1	0
M02111:194:000000000-LT722:1:2102:2264:19050	1	1	0	0	0	0	0	0	0	0
M02111:194:000000000-LT722:1:2102:22650:12638	1	1	1	1	1	0	0	0	0	0
M02111:194:000000000-LT722:1:2102:22650:18716	1	1	1	1	0	0	1	1	1	0
M02111:194:000000000-LT722:1:2102:22650:19214	1	0	0	0	0	0	0	0	0	0
M02111:194:000000000-LT722:1:2102:22650:6391	1	1	1	1	0	0	1	1	1	0
M02111:194:000000000-LT722:1:2102:22650:8502	1	1	1	1	1	0	0	0	0	0
M02111:194:000000000-LT722:1:2102:22652:20004	1	1	1	1	1	0	0	0	0	0
M02111:194:000000000-LT722:1:2102:22652:23516	1	1	1	1	0	0	1	1	1	0
M02111:194:000000000-LT722:1:2102:22652:25149	1	1	1	1	1	0	0	0	0	0
M02111:194:000000000-LT722:1:2102:22653:23154	1	1	1	1	1	0	0	0	0	0
M02111:194:000000000-LT722:1:2102:22654:11297	1	1	1	1	0	0	1	1	1	0
M02111:194:000000000-LT722:1:2102:22654:15793	1	1	1	1	1	0	0	0	0	0
M02111:194:000000000-LT722:1:2102:22654:24997	1	1	1	1	1	0	0	0	0	0
M02111:194:000000000-LT722:1:2102:22654:26014	1	1	1	1	1	0	0	0	0	0
M02111:194:000000000-LT722:1:2102:22654:26342	1	1	1	1	1	0	0	0	0	0
M02111:194:000000000-LT722:1:2102:22654:6100	1	1	1	1	1	0	0	0	0	0
M02111:194:000000000-LT722:1:2102:22655:15451	1	1	1	1	1	0	0	0	0	0
M02111:194:000000000-LT722:1:2102:22655:19815	1	1	1	1	1	0	0	0	0	0
M02111:194:000000000-LT722:1:2102:22655:4946	1	1	1	0	0	1	0	1	0	0
M02111:194:000000000-LT722:1:2102:22655:5608	1	1	0	0	0	0	0	0	0	0
M02111:194:000000000-LT722:1:2102:22655:5674	1	1	1	1	1	0	0	0	0	0
M02111:194:000000000-LT722:1:2102:22656:5545	1	1	1	1	1	0	0	0	0	0
M02111:194:000000000-LT722:1:2102:22657:17674	1	1	1	1	1	0	0	0	0	0
M02111:194:000000000-LT722:1:2102:22657:5656	1	1	1	0	0	1	0	1	0	0
M02111:194:000000000-LT722:1:2102:22657:6753	1	1	1	1	0	0	1	1	1	0
M02111:194:000000000-LT722:1:2102:22659:11147	1	1	0	0	0	0	0	0	0	0
M02111:194:000000000-LT722:1:2102:22659:12104	1	1	1	1	1	0	0	0	0	0
M02111:194:000000000-LT722:1:2102:22659:4038	1	1	1	1	1	0	0	0	0	0
M02111:194:000000000-LT722:1:2102:22659:8449	1	1	1	1	1	0	0	0	0	0
M02111:194:000000000-LT722:1:2102:2265:13080	1	1	1	1	0	0	1	1	1	0
M02111:194:000000000-LT722:1:2102:2265:16773	1	1	1	1	1	0	0	0	0	0
M02111:194:000000000-LT722:1:2102:22660:16269	1	1	1	1	1	0	0	0	0	0
M02111:194:000000000-LT722:1:2102:22660:19254	1	1	1	1	1	0	0	0	0	0
M02111:194:000000000-LT722:1:2102:22660:19751	1	1	1	0	0	1	0	1	0	0
M02111:194:000000000-LT722:1:2102:22660:22604	1	1	1	0	0	1	0	1	0	0
M02111:194:000000000-LT722:1:2102:22660:22886	1	1	1	1	0	0	1	1	1	0
M02111:194:000000000-LT722:1:2102:22661:14369	1	1	1	0	0	1	0	1	0	0
M02111:194:000000000-LT722:1:2102:22661:6480	1	1	1	1	0	0	1	1	1	0
M02111:194:000000000-LT722:1:2102:22661:9232	1	1	1	1	1	0	0	0	0	0
M02111:194:000000000-LT722:1:2102:22662:10674	1	1	1	1	1	0	0	0	0	0
M02111:194:000000000-LT722:1:2102:22662:19568	1	1	1	1	0	0	1	1	1	0
M02111:194:000000000-LT722:1:2102:22662:20058	1	1	1	1	1	0	0	0	0	0
M02111:194:000000000-LT722:1:2102:22663:24505	1	1	1	1	0	0	1	1	1	0
M02111:194:000000000-LT722:1:2102:22663:25382	1	1	0	0	0	0	0	0	0	0
M02111:194:000000000-LT722:1:2102:22663:26528	1	1	1	1	0	0	1	1	1	0
M02111:194:000000000-LT722:1:2102:22664:22525	1	1	1	1	1	0	0	0	0	0
M02111:194:000000000-LT722:1:2102:22665:11751	1	1	1	1	1	0	0	0	0	0
M02111:194:000000000-LT722:1:2102:22666:15753	1	1	1	1	1	0	0	0	0	0
M02111:194:000000000-LT722:1:2102:22666:17826	1	1	1	1	1	0	0	0	0	0
M02111:194:000000000-LT722:1:2102:22666:21030	1	1	1	1	1	0	0	0	0	0
M02111:194:000000000-LT722:1:2102:22666:9195	1	1	1	1	1	0	0	0	0	0
M02111:194:000000000-LT722:1:2102:22667:14727	1	1	1	1	0	0	1	1	1	0
M02111:194:000000000-LT722:1:2102:22667:18703	1	1	1	1	1	0	0	0	0	0
M02111:194:000000000-LT722:1:2102:22667:21224	1	1	1	1	1	0	0	0	0	0
M02111:194:000000000-LT722:1:2102:22667:23049	1	1	1	1	1	0	0	0	0	0
M02111:194:000000000-LT722:1:2102:22667:7624	1	1	1	1	1	0	0	0	0	0
M02111:194:000000000-LT722:1:2102:22668:3851	1	1	1	1	1	0	0	0	0	0
M02111:194:000000000-LT722:1:2102:22668:5878	1	1	1	1	0	0	1	1	1	0
M02111:194:000000000-LT722:1:2102:22669:11705	1	1	1	1	1	0	0	0	0	0
M02111:194:000000000-LT722:1:2102:22669:11935	1	1	1	1	0	0	1	1	1	0
M02111:194:000000000-LT722:1:2102:22669:16396	1	1	0	0	0	0	0	0	0	0
M02111:194:000000000-LT722:1:2102:22669:25407	1	1	1	1	1	0	0	0	0	0
M02111:194:000000000-LT722:1:2102:22669:8037	1	1	1	1	0	0	1	1	1	0
M02111:194:000000000-LT722:1:2102:2266:12193	1	1	1	1	0	0	1	1	1	0
M02111:194:000000000-LT722:1:2102:2266:13038	1	1	1	1	1	0	0	0	0	0
M02111:194:000000000-LT722:1:2102:2266:14201	1	1	1	1	1	0	0	0	0	0
M02111:194:000000000-LT722:1:2102:2266:15470	1	1	1	1	0	0	1	1	1	0
M02111:194:000000000-LT722:1:2102:22670:23142	1	1	0	0	0	0	0	0	0	0
M02111:194:000000000-LT722:1:2102:22670:27320	1	1	1	1	0	0	0	0	0	0
M02111:194:000000000-LT722:1:2102:22671:12291	1	1	1	1	1	0	0	0	0	0
M02111:194:000000000-LT722:1:2102:22671:14086	1	1	1	1	0	0	1	1	1	0
M02111:194:000000000-LT722:1:2102:22671:18279	1	1	0	0	0	0	0	0	0	0
M02111:194:000000000-LT722:1:2102:22671:5799	1	1	1	1	1	0	0	0	0	0
M02111:194:000000000-LT722:1:2102:22671:8917	1	1	1	1	0	0	0	0	0	0
M02111:194:000000000-LT722:1:2102:22672:3806	1	1	1	1	1	0	0	0	0	0
M02111:194:000000000-LT722:1:2102:22672:5326	1	1	1	0	0	1	0	1	0	0
M02111:194:000000000-LT722:1:2102:22672:8146	1	1	1	1	1	0	0	0	0	0
M02111:194:000000000-LT722:1:2102:22673:11730	1	1	1	1	0	0	1	1	1	0
M02111:194:000000000-LT722:1:2102:22673:21709	1	1	1	1	1	0	0	0	0	0
M02111:194:000000000-LT722:1:2102:22673:8665	1	1	1	0	0	1	0	1	0	0
M02111:194:000000000-LT722:1:2102:22673:9918	1	1	1	1	0	0	1	1	1	0
M02111:194:000000000-LT722:1:2102:22674:11180	1	1	0	0	0	0	0	0	0	0
M02111:194:000000000-LT722:1:2102:22674:23976	1	1	1	1	1	0	0	0	0	0
M02111:194:000000000-LT722:1:2102:22674:25065	1	1	1	1	0	0	1	1	1	0
M02111:194:000000000-LT722:1:2102:22675:9115	1	1	1	0	0	1	0	1	0	0
M02111:194:000000000-LT722:1:2102:22676:13718	1	1	1	1	0	0	1	1	1	0
M02111:194:000000000-LT722:1:2102:22676:24092	1	1	1	1	0	0	0	0	0	0
M02111:194:000000000-LT722:1:2102:22676:4098	1	1	1	1	1	0	0	0	0	0
M02111:194:000000000-LT722:1:2102:22676:6277	1	1	1	1	1	0	0	0	0	0
M02111:194:000000000-LT722:1:2102:22677:17746	1	1	1	0	0	1	0	1	0	0
M02111:194:000000000-LT722:1:2102:22677:18510	1	1	1	1	1	0	0	0	0	0
M02111:194:000000000-LT722:1:2102:22677:9450	1	1	1	1	1	0	0	0	0	0
M02111:194:000000000-LT722:1:2102:22678:27451	1	1	1	1	1	0	0	0	0	0
M02111:194:000000000-LT722:1:2102:22679:10031	1	1	1	1	1	0	0	0	0	0
M02111:194:000000000-LT722:1:2102:22679:12002	1	1	1	0	0	1	0	1	0	0
M02111:194:000000000-LT722:1:2102:22679:7387	1	1	1	0	0	1	0	1	0	0
M02111:194:000000000-LT722:1:2102:2267:15039	1	1	1	1	1	0	0	0	0	0
M02111:194:000000000-LT722:1:2102:2267:16470	1	1	1	1	1	0	0	0	0	0
M02111:194:000000000-LT722:1:2102:22680:13383	1	1	1	1	1	0	0	0	0	0
M02111:194:000000000-LT722:1:2102:22680:14937	1	1	1	0	0	1	0	1	0	0
M02111:194:000000000-LT722:1:2102:22680:7054	1	1	1	1	0	0	1	1	1	0
M02111:194:000000000-LT722:1:2102:22681:25829	1	1	1	1	1	0	0	0	0	0
M02111:194:000000000-LT722:1:2102:22683:21337	1	1	1	1	1	0	0	0	0	0
M02111:194:000000000-LT722:1:2102:22683:25098	1	1	1	1	1	0	0	0	0	0
M02111:194:000000000-LT722:1:2102:22684:10285	1	1	1	1	0	0	1	1	1	0
M02111:194:000000000-LT722:1:2102:22684:21826	1	1	0	0	0	0	0	0	0	0
M02111:194:000000000-LT722:1:2102:22684:26535	1	1	0	0	0	0	0	0	0	0
M02111:194:000000000-LT722:1:2102:22685:18714	1	1	1	0	0	1	0	1	0	0
M02111:194:000000000-LT722:1:2102:22685:21474	1	1	1	1	1	0	0	0	0	0
M02111:194:000000000-LT722:1:2102:22685:23340	1	1	1	1	1	0	0	0	0	0
M02111:194:000000000-LT722:1:2102:22685:24314	1	1	0	0	0	0	0	0	0	0
M02111:194:000000000-LT722:1:2102:22685:6184	1	1	1	1	0	0	1	1	1	0
M02111:194:000000000-LT722:1:2102:22686:12677	1	1	1	1	1	0	0	0	0	0
M02111:194:000000000-LT722:1:2102:22686:13407	1	1	1	1	1	0	0	0	0	0
M02111:194:000000000-LT722:1:2102:22686:15758	1	1	1	1	0	0	1	1	1	0
M02111:194:000000000-LT722:1:2102:22686:19119	1	1	1	1	1	0	0	0	0	0
M02111:194:000000000-LT722:1:2102:22686:21417	1	1	1	1	1	0	0	0	0	0
M02111:194:000000000-LT722:1:2102:22687:14175	1	1	1	1	1	0	0	0	0	0
M02111:194:000000000-LT722:1:2102:22687:15861	1	1	1	1	1	0	0	0	0	0
M02111:194:000000000-LT722:1:2102:22688:13523	1	1	1	1	1	0	0	0	0	0
M02111:194:000000000-LT722:1:2102:22688:8046	1	1	1	1	1	0	0	0	0	0
M02111:194:000000000-LT722:1:2102:22688:8200	1	1	1	1	1	0	0	0	0	0
M02111:194:000000000-LT722:1:2102:22689:14409	1	1	1	1	1	0	0	0	0	0
M02111:194:000000000-LT722:1:2102:22689:17468	1	1	1	1	1	0	0	0	0	0
M02111:194:000000000-LT722:1:2102:22689:20405	1	1	1	1	1	0	0	0	0	0
M02111:194:000000000-LT722:1:2102:22689:8112	1	1	1	1	1	0	0	0	0	0
M02111:194:000000000-LT722:1:2102:22690:18228	1	1	1	1	1	0	0	0	0	0
M02111:194:000000000-LT722:1:2102:22690:24538	1	1	1	1	1	0	0	0	0	0
M02111:194:000000000-LT722:1:2102:22690:3594	1	1	1	1	0	0	1	1	1	0
M02111:194:000000000-LT722:1:2102:22690:3708	1	1	1	1	0	0	0	0	0	0
M02111:194:000000000-LT722:1:2102:22690:4837	1	1	1	1	0	0	1	1	1	0
M02111:194:000000000-LT722:1:2102:22690:9301	1	1	1	0	0	1	0	1	0	0
M02111:194:000000000-LT722:1:2102:22691:22244	1	1	1	1	1	0	0	0	0	0
M02111:194:000000000-LT722:1:2102:22692:13336	1	1	1	1	0	0	1	1	1	0
M02111:194:000000000-LT722:1:2102:22692:13357	1	1	0	0	0	0	0	0	0	0
M02111:194:000000000-LT722:1:2102:22692:23959	1	1	1	0	0	1	0	1	0	0
M02111:194:000000000-LT722:1:2102:22692:26440	1	1	1	1	1	0	0	0	0	0
M02111:194:000000000-LT722:1:2102:22693:12641	1	1	1	1	1	0	0	0	0	0
M02111:194:000000000-LT722:1:2102:22694:13263	1	1	1	1	0	0	1	1	1	0
M02111:194:000000000-LT722:1:2102:22694:16333	1	1	1	1	0	0	1	1	1	0
M02111:194:000000000-LT722:1:2102:22694:24952	1	1	1	1	1	0	0	0	0	0
M02111:194:000000000-LT722:1:2102:22695:11265	1	1	1	1	1	0	0	0	0	0
M02111:194:000000000-LT722:1:2102:22695:20739	1	1	1	1	1	0	0	0	0	0
M02111:194:000000000-LT722:1:2102:22696:21437	1	1	1	1	0	0	1	1	1	0
M02111:194:000000000-LT722:1:2102:22696:4009	1	1	0	0	0	0	0	0	0	0
M02111:194:000000000-LT722:1:2102:22697:12712	1	1	1	1	1	0	0	0	0	0
M02111:194:000000000-LT722:1:2102:22697:24432	1	1	1	1	0	0	1	1	1	0
M02111:194:000000000-LT722:1:2102:22698:10247	1	1	1	1	0	0	1	1	1	0
M02111:194:000000000-LT722:1:2102:22698:11933	1	0	0	0	0	0	0	0	0	0
M02111:194:000000000-LT722:1:2102:22698:12484	1	1	0	0	0	0	0	0	0	0
M02111:194:000000000-LT722:1:2102:22698:25526	1	1	0	0	0	0	0	0	0	0
M02111:194:000000000-LT722:1:2102:22698:25685	1	1	1	1	0	0	1	1	1	0
M02111:194:000000000-LT722:1:2102:22698:9551	1	1	1	1	0	0	1	1	1	0
M02111:194:000000000-LT722:1:2102:22699:12406	1	1	1	1	0	0	1	1	1	0
M02111:194:000000000-LT722:1:2102:22699:17242	1	1	1	1	0	0	1	1	1	0
M02111:194:000000000-LT722:1:2102:22699:23619	1	1	1	1	1	0	0	0	0	0
M02111:194:000000000-LT722:1:2102:22699:25630	1	1	1	1	0	0	1	1	1	0
M02111:194:000000000-LT722:1:2102:22699:8477	1	1	1	1	0	0	1	1	1	0
M02111:194:000000000-LT722:1:2102:22699:9896	1	1	1	1	0	0	1	1	1	0
M02111:194:000000000-LT722:1:2102:22700:21776	1	1	1	1	1	0	0	0	0	0
M02111:194:000000000-LT722:1:2102:22701:13451	1	1	1	1	0	0	1	1	1	0
M02111:194:000000000-LT722:1:2102:22701:16721	1	1	1	0	0	1	0	1	0	0
M02111:194:000000000-LT722:1:2102:22701:17704	1	1	1	1	1	0	0	0	0	0
M02111:194:000000000-LT722:1:2102:22701:23863	1	1	1	1	1	0	0	0	0	0
M02111:194:000000000-LT722:1:2102:22702:25967	1	1	1	1	0	0	1	1	1	0
M02111:194:000000000-LT722:1:2102:22702:6453	1	1	1	1	1	0	0	0	0	0
M02111:194:000000000-LT722:1:2102:22703:12663	1	1	0	0	0	0	0	0	0	0
M02111:194:000000000-LT722:1:2102:22703:3393	1	1	1	1	1	0	0	0	0	0
M02111:194:000000000-LT722:1:2102:22703:4090	1	1	0	0	0	0	0	0	0	0
M02111:194:000000000-LT722:1:2102:22703:8772	1	1	1	1	1	0	0	0	0	0
M02111:194:000000000-LT722:1:2102:22704:13766	1	1	1	1	0	0	1	1	1	0
M02111:194:000000000-LT722:1:2102:22704:16362	1	1	1	1	1	0	0	0	0	0
M02111:194:000000000-LT722:1:2102:22704:19661	1	1	1	1	0	0	1	1	1	0
M02111:194:000000000-LT722:1:2102:22704:8821	1	1	1	1	1	0	0	0	0	0
M02111:194:000000000-LT722:1:2102:22705:19182	1	1	1	1	0	0	1	1	1	0
M02111:194:000000000-LT722:1:2102:22705:4226	1	1	1	1	0	0	0	0	0	0
M02111:194:000000000-LT722:1:2102:22705:9688	1	1	1	0	0	1	0	1	0	0
M02111:194:000000000-LT722:1:2102:22706:26388	1	1	1	0	0	1	0	1	0	0
M02111:194:000000000-LT722:1:2102:22706:7223	1	1	1	1	0	0	1	1	1	0
M02111:194:000000000-LT722:1:2102:22707:12517	1	1	1	1	1	0	0	0	0	0
M02111:194:000000000-LT722:1:2102:22707:15195	1	1	1	1	0	0	1	1	1	0
M02111:194:000000000-LT722:1:2102:22707:18858	1	1	1	1	1	0	0	0	0	0
M02111:194:000000000-LT722:1:2102:22707:20122	1	1	1	1	0	0	1	1	1	0
M02111:194:000000000-LT722:1:2102:22707:22543	1	1	1	1	0	0	1	1	1	0
M02111:194:000000000-LT722:1:2102:22707:26585	1	1	1	1	0	0	0	0	0	0
M02111:194:000000000-LT722:1:2102:22708:22216	1	1	1	0	0	1	0	1	0	0
M02111:194:000000000-LT722:1:2102:22708:4631	1	1	1	1	0	0	1	1	1	0
M02111:194:000000000-LT722:1:2102:22709:16449	1	1	1	1	1	0	0	0	0	0
M02111:194:000000000-LT722:1:2102:22709:20220	1	1	1	1	1	0	0	0	0	0
M02111:194:000000000-LT722:1:2102:22709:21324	1	1	1	1	1	0	0	0	0	0
M02111:194:000000000-LT722:1:2102:2270:12250	1	1	1	1	0	0	1	1	1	0
M02111:194:000000000-LT722:1:2102:22710:12138	1	1	1	1	1	0	0	0	0	0
M02111:194:000000000-LT722:1:2102:22710:24885	1	1	1	1	1	0	0	0	0	0
M02111:194:000000000-LT722:1:2102:22710:7496	1	1	1	1	0	0	1	1	1	0
M02111:194:000000000-LT722:1:2102:22711:26609	1	1	1	0	0	1	0	1	0	0
M02111:194:000000000-LT722:1:2102:22711:6556	1	1	1	1	1	0	0	0	0	0
M02111:194:000000000-LT722:1:2102:22712:10746	1	1	1	1	1	0	0	0	0	0
M02111:194:000000000-LT722:1:2102:22712:11174	1	1	0	0	0	0	0	0	0	0
M02111:194:000000000-LT722:1:2102:22712:4273	1	1	1	1	1	0	0	0	0	0
M02111:194:000000000-LT722:1:2102:22713:13046	1	1	1	1	0	0	1	1	1	0
M02111:194:000000000-LT722:1:2102:22713:16278	1	1	1	0	0	1	0	1	0	0
M02111:194:000000000-LT722:1:2102:22713:25033	1	1	1	1	1	0	0	0	0	0
M02111:194:000000000-LT722:1:2102:22713:5473	1	1	1	1	0	0	0	0	0	0
M02111:194:000000000-LT722:1:2102:22714:17860	1	1	1	1	1	0	0	0	0	0
M02111:194:000000000-LT722:1:2102:22714:23338	1	1	1	1	1	0	0	0	0	0
M02111:194:000000000-LT722:1:2102:22714:24614	1	1	1	0	0	1	0	1	0	0
M02111:194:000000000-LT722:1:2102:22714:26131	1	1	1	1	1	0	0	0	0	0
M02111:194:000000000-LT722:1:2102:22714:27344	1	1	1	1	1	0	0	0	0	0
M02111:194:000000000-LT722:1:2102:22714:27410	1	1	1	1	0	0	1	1	1	0
M02111:194:000000000-LT722:1:2102:22714:8167	1	1	1	1	1	0	0	0	0	0
M02111:194:000000000-LT722:1:2102:22715:19155	1	1	1	0	0	1	0	1	0	0
M02111:194:000000000-LT722:1:2102:22715:8765	1	1	1	1	1	0	0	0	0	0
M02111:194:000000000-LT722:1:2102:22716:7693	1	1	1	1	1	0	0	0	0	0
M02111:194:000000000-LT722:1:2102:22717:13632	1	1	1	1	0	0	1	1	1	0
M02111:194:000000000-LT722:1:2102:22717:18122	1	1	1	1	0	0	1	1	1	0
M02111:194:000000000-LT722:1:2102:22717:4539	1	1	1	1	0	0	1	1	1	0
M02111:194:000000000-LT722:1:2102:22718:12193	1	1	1	1	0	0	1	1	1	0
M02111:194:000000000-LT722:1:2102:22718:17273	1	1	1	1	1	0	0	0	0	0
M02111:194:000000000-LT722:1:2102:22718:6533	1	1	1	1	1	0	0	0	0	0
M02111:194:000000000-LT722:1:2102:22719:19223	1	1	1	0	0	1	0	1	0	0
M02111:194:000000000-LT722:1:2102:22719:4507	1	1	1	1	1	0	0	0	0	0
M02111:194:000000000-LT722:1:2102:22720:11253	1	1	1	1	1	0	0	0	0	0
M02111:194:000000000-LT722:1:2102:22720:12877	1	1	1	1	1	0	0	0	0	0
M02111:194:000000000-LT722:1:2102:22720:14103	1	1	1	1	1	0	0	0	0	0
M02111:194:000000000-LT722:1:2102:22720:14640	1	1	1	1	1	0	0	0	0	0
M02111:194:000000000-LT722:1:2102:22720:21364	1	1	1	1	0	0	1	1	1	0
M02111:194:000000000-LT722:1:2102:22720:25453	1	1	1	1	0	0	1	1	1	0
M02111:194:000000000-LT722:1:2102:22721:15825	1	1	1	1	1	0	0	0	0	0
M02111:194:000000000-LT722:1:2102:22721:23778	1	1	0	0	0	0	0	0	0	0
M02111:194:000000000-LT722:1:2102:22721:5511	1	1	0	0	0	0	0	0	0	0
M02111:194:000000000-LT722:1:2102:22723:21192	1	1	1	1	1	0	0	0	0	0
M02111:194:000000000-LT722:1:2102:22723:21524	1	1	1	0	0	1	0	1	0	0
M02111:194:000000000-LT722:1:2102:22723:26255	1	1	1	1	0	0	1	1	1	0
M02111:194:000000000-LT722:1:2102:22723:4619	1	1	0	0	0	0	0	0	0	0
M02111:194:000000000-LT722:1:2102:22724:21013	1	1	1	1	0	0	1	1	1	0
M02111:194:000000000-LT722:1:2102:22724:22094	1	1	1	1	1	0	0	0	0	0
M02111:194:000000000-LT722:1:2102:22724:9318	1	1	1	1	0	0	1	1	1	0
M02111:194:000000000-LT722:1:2102:22726:12223	1	1	1	1	1	0	0	0	0	0
M02111:194:000000000-LT722:1:2102:22726:4045	1	1	0	0	0	0	0	0	0	0
M02111:194:000000000-LT722:1:2102:22726:5042	1	1	1	1	1	0	0	0	0	0
M02111:194:000000000-LT722:1:2102:22726:5890	1	1	1	1	1	0	0	0	0	0
M02111:194:000000000-LT722:1:2102:22726:9011	1	1	0	0	0	0	0	0	0	0
M02111:194:000000000-LT722:1:2102:22728:23166	1	1	1	1	0	0	1	1	1	0
M02111:194:000000000-LT722:1:2102:22729:26478	1	1	1	1	0	0	0	0	0	0
M02111:194:000000000-LT722:1:2102:22730:11706	1	1	1	1	1	0	0	0	0	0
M02111:194:000000000-LT722:1:2102:22730:11961	1	1	1	1	1	0	0	0	0	0
M02111:194:000000000-LT722:1:2102:22730:21936	1	1	1	1	0	0	1	1	1	0
M02111:194:000000000-LT722:1:2102:22731:21738	1	1	1	1	1	0	0	0	0	0
M02111:194:000000000-LT722:1:2102:22731:5268	1	1	1	0	0	1	0	1	0	0
M02111:194:000000000-LT722:1:2102:22732:15368	1	1	1	1	0	0	0	0	0	0
M02111:194:000000000-LT722:1:2102:22732:17254	1	1	1	1	0	0	1	1	1	0
M02111:194:000000000-LT722:1:2102:22733:10912	1	1	1	1	1	0	0	0	0	0
M02111:194:000000000-LT722:1:2102:22733:13478	1	1	1	1	1	0	0	0	0	0
M02111:194:000000000-LT722:1:2102:22733:15985	1	1	1	1	1	0	0	0	0	0
M02111:194:000000000-LT722:1:2102:22733:9767	1	1	1	1	1	0	0	0	0	0
M02111:194:000000000-LT722:1:2102:22734:10413	1	1	1	0	0	1	0	1	0	0
M02111:194:000000000-LT722:1:2102:22734:12022	1	1	1	1	1	0	0	0	0	0
M02111:194:000000000-LT722:1:2102:22734:16834	1	1	1	1	0	0	1	1	1	0
M02111:194:000000000-LT722:1:2102:22734:20057	1	1	0	0	0	0	0	0	0	0
M02111:194:000000000-LT722:1:2102:22735:10794	1	1	1	1	1	0	0	0	0	0
M02111:194:000000000-LT722:1:2102:22735:13066	1	1	1	1	0	0	1	1	1	0
M02111:194:000000000-LT722:1:2102:22735:8006	1	1	1	1	1	0	0	0	0	0
M02111:194:000000000-LT722:1:2102:22736:14525	1	1	1	1	1	0	0	0	0	0
M02111:194:000000000-LT722:1:2102:22736:17738	1	1	0	0	0	0	0	0	0	0
M02111:194:000000000-LT722:1:2102:22736:18291	1	1	1	1	1	0	0	0	0	0
M02111:194:000000000-LT722:1:2102:22736:18582	1	1	1	1	0	0	1	1	1	0
M02111:194:000000000-LT722:1:2102:22736:26574	1	1	1	1	0	0	1	1	1	0
M02111:194:000000000-LT722:1:2102:22736:4903	1	1	1	1	1	0	0	0	0	0
M02111:194:000000000-LT722:1:2102:22737:18948	1	1	1	1	1	0	0	0	0	0
M02111:194:000000000-LT722:1:2102:22737:21954	1	1	1	1	0	0	1	1	1	0
M02111:194:000000000-LT722:1:2102:22737:25842	1	1	1	1	1	0	0	0	0	0
M02111:194:000000000-LT722:1:2102:22737:4189	1	1	1	1	1	0	0	0	0	0
M02111:194:000000000-LT722:1:2102:22737:9860	1	1	1	0	0	1	0	1	0	0
M02111:194:000000000-LT722:1:2102:22738:13712	1	1	1	1	1	0	0	0	0	0
M02111:194:000000000-LT722:1:2102:22739:18426	1	1	1	1	1	0	0	0	0	0
M02111:194:000000000-LT722:1:2102:22739:20630	1	1	0	0	0	0	0	0	0	0
M02111:194:000000000-LT722:1:2102:22739:9326	1	1	1	1	1	0	0	0	0	0
M02111:194:000000000-LT722:1:2102:2273:11669	1	1	1	1	1	0	0	0	0	0
M02111:194:000000000-LT722:1:2102:2273:13360	1	1	1	1	1	0	0	0	0	0
M02111:194:000000000-LT722:1:2102:22740:11620	1	1	1	1	1	0	0	0	0	0
M02111:194:000000000-LT722:1:2102:22740:12894	1	1	1	1	1	0	0	0	0	0
M02111:194:000000000-LT722:1:2102:22740:16591	1	1	1	1	0	0	1	1	1	0
M02111:194:000000000-LT722:1:2102:22740:18815	1	1	1	1	0	0	1	1	1	0
M02111:194:000000000-LT722:1:2102:22740:26959	1	1	1	1	1	0	0	0	0	0
M02111:194:000000000-LT722:1:2102:22742:13171	1	0	0	0	0	0	0	0	0	0
M02111:194:000000000-LT722:1:2102:22742:14010	1	1	1	1	1	0	0	0	0	0
M02111:194:000000000-LT722:1:2102:22742:14614	1	1	1	0	0	1	0	1	0	0
M02111:194:000000000-LT722:1:2102:22742:17094	1	1	1	1	1	0	0	0	0	0
M02111:194:000000000-LT722:1:2102:22742:21892	1	1	1	1	1	0	0	0	0	0
M02111:194:000000000-LT722:1:2102:22742:23021	1	1	1	1	1	0	0	0	0	0
M02111:194:000000000-LT722:1:2102:22742:26990	1	1	1	1	1	0	0	0	0	0
M02111:194:000000000-LT722:1:2102:22742:6920	1	1	1	0	0	1	0	1	0	0
M02111:194:000000000-LT722:1:2102:22743:10060	1	1	1	1	0	0	1	1	1	0
M02111:194:000000000-LT722:1:2102:22743:14135	1	1	1	1	0	0	1	1	1	0
M02111:194:000000000-LT722:1:2102:22743:6229	1	1	0	0	0	0	0	0	0	0
M02111:194:000000000-LT722:1:2102:22744:15867	1	1	1	1	0	0	1	1	1	0
M02111:194:000000000-LT722:1:2102:22744:19681	1	1	1	1	0	0	1	1	1	0
M02111:194:000000000-LT722:1:2102:22744:6803	1	1	1	1	0	0	1	1	1	0
M02111:194:000000000-LT722:1:2102:22745:17902	1	1	1	1	0	0	1	1	1	0
M02111:194:000000000-LT722:1:2102:22746:11594	1	1	1	1	1	0	0	0	0	0
M02111:194:000000000-LT722:1:2102:22746:14554	1	1	1	0	0	1	0	1	0	0
M02111:194:000000000-LT722:1:2102:22746:22502	1	1	1	1	0	0	1	1	1	0
M02111:194:000000000-LT722:1:2102:22746:8726	1	1	1	1	1	0	0	0	0	0
M02111:194:000000000-LT722:1:2102:22747:8521	1	1	1	1	0	0	0	0	0	0
M02111:194:000000000-LT722:1:2102:22748:12642	1	1	1	1	0	0	1	1	1	0
M02111:194:000000000-LT722:1:2102:22748:16771	1	1	1	1	0	0	1	1	1	0
M02111:194:000000000-LT722:1:2102:22748:20275	1	1	1	0	0	1	0	1	0	0
M02111:194:000000000-LT722:1:2102:22748:22590	1	1	1	1	1	0	0	0	0	0
M02111:194:000000000-LT722:1:2102:22748:6785	1	1	1	0	0	1	0	1	0	0
M02111:194:000000000-LT722:1:2102:22749:18306	1	1	1	0	0	1	0	1	0	0
M02111:194:000000000-LT722:1:2102:22749:26033	1	1	1	0	0	1	0	1	0	0
M02111:194:000000000-LT722:1:2102:22749:9184	1	1	1	1	0	0	1	1	1	0
M02111:194:000000000-LT722:1:2102:2274:12352	1	1	1	1	0	0	1	1	1	0
M02111:194:000000000-LT722:1:2102:22750:13119	1	1	1	1	1	0	0	0	0	0
M02111:194:000000000-LT722:1:2102:22751:21231	1	1	1	1	0	0	0	0	0	0
M02111:194:000000000-LT722:1:2102:22751:8858	1	1	1	1	1	0	0	0	0	0
M02111:194:000000000-LT722:1:2102:22752:15583	1	1	1	0	0	1	0	1	0	0
M02111:194:000000000-LT722:1:2102:22752:26386	1	1	1	1	1	0	0	0	0	0
M02111:194:000000000-LT722:1:2102:22753:15851	1	1	1	1	1	0	0	0	0	0
M02111:194:000000000-LT722:1:2102:22753:23628	1	1	1	1	0	0	1	1	1	0
M02111:194:000000000-LT722:1:2102:22754:21023	1	1	1	1	1	0	0	0	0	0
M02111:194:000000000-LT722:1:2102:22754:4794	1	1	1	1	1	0	0	0	0	0
M02111:194:000000000-LT722:1:2102:22754:9462	1	1	1	1	0	0	1	1	1	0
M02111:194:000000000-LT722:1:2102:22755:4389	1	1	1	0	0	1	0	1	0	0
M02111:194:000000000-LT722:1:2102:22755:5942	1	1	1	1	0	0	0	0	0	0
M02111:194:000000000-LT722:1:2102:22757:10571	1	1	1	0	0	1	0	1	0	0
M02111:194:000000000-LT722:1:2102:22757:11408	1	1	1	1	0	0	1	1	1	0
M02111:194:000000000-LT722:1:2102:22757:19999	1	1	1	1	0	0	0	0	0	0
M02111:194:000000000-LT722:1:2102:22757:23574	1	1	1	1	1	0	0	0	0	0
M02111:194:000000000-LT722:1:2102:22757:8826	1	1	1	1	1	0	0	0	0	0
M02111:194:000000000-LT722:1:2102:22758:14359	1	1	1	1	1	0	0	0	0	0
M02111:194:000000000-LT722:1:2102:22758:15992	1	1	1	1	1	0	0	0	0	0
M02111:194:000000000-LT722:1:2102:22758:9745	1	1	1	1	0	0	1	1	1	0
M02111:194:000000000-LT722:1:2102:22759:20905	1	1	1	1	1	0	0	0	0	0
M02111:194:000000000-LT722:1:2102:22759:21059	1	1	1	1	1	0	0	0	0	0
M02111:194:000000000-LT722:1:2102:22759:7729	1	1	1	1	1	0	0	0	0	0
M02111:194:000000000-LT722:1:2102:2275:11881	1	1	1	1	1	0	0	0	0	0
M02111:194:000000000-LT722:1:2102:2275:15697	1	1	1	1	1	0	0	0	0	0
M02111:194:000000000-LT722:1:2102:2275:18075	1	1	1	1	1	0	0	0	0	0
M02111:194:000000000-LT722:1:2102:22760:11390	1	1	1	1	0	0	1	1	1	0
M02111:194:000000000-LT722:1:2102:22760:12567	1	1	1	1	1	0	0	0	0	0
M02111:194:000000000-LT722:1:2102:22760:14638	1	1	1	1	1	0	0	0	0	0
M02111:194:000000000-LT722:1:2102:22760:15622	1	1	1	1	1	0	0	0	0	0
M02111:194:000000000-LT722:1:2102:22760:23275	1	1	1	1	1	0	0	0	0	0
M02111:194:000000000-LT722:1:2102:22761:10197	1	1	1	1	1	0	0	0	0	0
M02111:194:000000000-LT722:1:2102:22761:15659	1	1	1	1	1	0	0	0	0	0
M02111:194:000000000-LT722:1:2102:22761:20846	1	1	1	1	0	0	1	1	1	0
M02111:194:000000000-LT722:1:2102:22762:23184	1	1	1	1	1	0	0	0	0	0
M02111:194:000000000-LT722:1:2102:22762:7426	1	1	1	1	1	0	0	0	0	0
M02111:194:000000000-LT722:1:2102:22763:17120	1	1	1	1	1	0	0	0	0	0
M02111:194:000000000-LT722:1:2102:22763:4087	1	1	1	1	0	0	1	1	1	0
M02111:194:000000000-LT722:1:2102:22764:3321	1	1	1	1	1	0	0	0	0	0
M02111:194:000000000-LT722:1:2102:22764:4486	1	1	1	0	0	1	0	1	0	0
M02111:194:000000000-LT722:1:2102:22764:9010	1	1	1	1	1	0	0	0	0	0
M02111:194:000000000-LT722:1:2102:22764:9978	1	1	0	0	0	0	0	0	0	0
M02111:194:000000000-LT722:1:2102:22765:17334	1	1	1	0	0	1	0	1	0	0
M02111:194:000000000-LT722:1:2102:22765:17945	1	1	1	1	0	0	1	1	1	0
M02111:194:000000000-LT722:1:2102:22765:23135	1	1	1	1	1	0	0	0	0	0
M02111:194:000000000-LT722:1:2102:22765:26511	1	1	1	1	1	0	0	0	0	0
M02111:194:000000000-LT722:1:2102:22766:8497	1	1	1	1	1	0	0	0	0	0
M02111:194:000000000-LT722:1:2102:22766:9076	1	1	1	1	1	0	0	0	0	0
M02111:194:000000000-LT722:1:2102:22767:18983	1	1	1	1	1	0	0	0	0	0
M02111:194:000000000-LT722:1:2102:22767:21650	1	1	0	0	0	0	0	0	0	0
M02111:194:000000000-LT722:1:2102:22767:25328	1	1	1	1	0	0	1	1	1	0
M02111:194:000000000-LT722:1:2102:22767:5782	1	1	1	0	0	1	0	1	0	0
M02111:194:000000000-LT722:1:2102:22767:8029	1	1	1	1	0	0	1	1	1	0
M02111:194:000000000-LT722:1:2102:22768:11858	1	1	1	1	0	0	1	1	1	0
M02111:194:000000000-LT722:1:2102:22768:19250	1	1	1	1	0	0	0	0	0	0
M02111:194:000000000-LT722:1:2102:22769:10006	1	1	1	1	1	0	0	0	0	0
M02111:194:000000000-LT722:1:2102:22769:12339	1	1	1	1	1	0	0	0	0	0
M02111:194:000000000-LT722:1:2102:22769:14177	1	1	1	1	1	0	0	0	0	0
M02111:194:000000000-LT722:1:2102:22769:14682	1	1	1	1	1	0	0	0	0	0
M02111:194:000000000-LT722:1:2102:22769:21836	1	1	1	1	0	0	0	0	0	0
M02111:194:000000000-LT722:1:2102:2276:13872	1	1	1	0	0	1	0	1	0	0
M02111:194:000000000-LT722:1:2102:2276:15945	1	1	1	1	0	0	1	1	1	0
M02111:194:000000000-LT722:1:2102:22770:20438	1	1	1	0	0	1	0	1	0	0
M02111:194:000000000-LT722:1:2102:22770:26252	1	1	1	1	0	0	1	1	1	0
M02111:194:000000000-LT722:1:2102:22771:17798	1	1	1	1	1	0	0	0	0	0
M02111:194:000000000-LT722:1:2102:22771:23806	1	1	1	1	1	0	0	0	0	0
M02111:194:000000000-LT722:1:2102:22772:24188	1	1	0	0	0	0	0	0	0	0
M02111:194:000000000-LT722:1:2102:22772:5642	1	1	1	0	0	1	0	1	0	0
M02111:194:000000000-LT722:1:2102:22772:9329	1	1	1	1	0	0	0	0	0	0
M02111:194:000000000-LT722:1:2102:22773:11260	1	1	1	1	1	0	0	0	0	0
M02111:194:000000000-LT722:1:2102:22773:15919	1	1	1	1	1	0	0	0	0	0
M02111:194:000000000-LT722:1:2102:22773:16544	1	1	1	0	0	1	0	1	0	0
M02111:194:000000000-LT722:1:2102:22773:20750	1	1	0	0	0	0	0	0	0	0
M02111:194:000000000-LT722:1:2102:22774:12939	1	1	1	1	1	0	0	0	0	0
M02111:194:000000000-LT722:1:2102:22774:6842	1	1	1	1	1	0	0	0	0	0
M02111:194:000000000-LT722:1:2102:22774:8720	1	1	1	1	0	0	1	1	1	0
M02111:194:000000000-LT722:1:2102:22775:12606	1	1	1	1	1	0	0	0	0	0
M02111:194:000000000-LT722:1:2102:22775:15865	1	1	0	0	0	0	0	0	0	0
M02111:194:000000000-LT722:1:2102:22775:21675	1	1	1	1	1	0	0	0	0	0
M02111:194:000000000-LT722:1:2102:22776:10217	1	1	1	1	1	0	0	0	0	0
M02111:194:000000000-LT722:1:2102:22776:11898	1	1	1	1	0	0	1	1	1	0
M02111:194:000000000-LT722:1:2102:22776:24958	1	1	0	0	0	0	0	0	0	0
M02111:194:000000000-LT722:1:2102:22777:25603	1	1	1	1	0	0	1	1	1	0
M02111:194:000000000-LT722:1:2102:22777:4100	1	1	0	0	0	0	0	0	0	0
M02111:194:000000000-LT722:1:2102:22777:4666	1	1	1	0	0	1	0	1	0	0
M02111:194:000000000-LT722:1:2102:22777:4806	1	1	1	1	1	0	0	0	0	0
M02111:194:000000000-LT722:1:2102:22778:17700	1	1	1	1	0	0	1	1	1	0
M02111:194:000000000-LT722:1:2102:22778:22240	1	1	1	1	0	0	1	1	1	0
M02111:194:000000000-LT722:1:2102:22779:12665	1	1	1	1	0	0	1	1	1	0
M02111:194:000000000-LT722:1:2102:22779:14768	1	1	1	0	0	1	0	1	0	0
M02111:194:000000000-LT722:1:2102:22779:23367	1	1	1	1	1	0	0	0	0	0
M02111:194:000000000-LT722:1:2102:22779:4200	1	1	1	1	0	0	1	1	1	0
M02111:194:000000000-LT722:1:2102:22780:11514	1	1	1	1	0	0	1	1	1	0
M02111:194:000000000-LT722:1:2102:22781:17487	1	1	0	0	0	0	0	0	0	0
M02111:194:000000000-LT722:1:2102:22781:26529	1	1	1	0	0	1	0	1	0	0
M02111:194:000000000-LT722:1:2102:22781:5359	1	1	1	1	0	0	1	1	1	0
M02111:194:000000000-LT722:1:2102:22782:12004	1	1	1	1	1	0	0	0	0	0
M02111:194:000000000-LT722:1:2102:22782:15293	1	1	1	1	1	0	0	0	0	0
M02111:194:000000000-LT722:1:2102:22782:4828	1	1	0	0	0	0	0	0	0	0
M02111:194:000000000-LT722:1:2102:22782:8018	1	1	1	0	0	1	0	1	0	0
M02111:194:000000000-LT722:1:2102:22782:8600	1	1	1	1	0	0	1	1	1	0
M02111:194:000000000-LT722:1:2102:22783:13281	1	1	1	1	1	0	0	0	0	0
M02111:194:000000000-LT722:1:2102:22783:16189	1	1	1	1	1	0	0	0	0	0
M02111:194:000000000-LT722:1:2102:22783:17223	1	1	1	1	0	0	1	1	1	0
M02111:194:000000000-LT722:1:2102:22783:3690	1	1	1	1	1	0	0	0	0	0
M02111:194:000000000-LT722:1:2102:22783:9931	1	1	1	1	0	0	1	1	1	0
M02111:194:000000000-LT722:1:2102:22784:11541	1	1	1	1	0	0	1	1	1	0
M02111:194:000000000-LT722:1:2102:22784:14507	1	1	1	1	1	0	0	0	0	0
M02111:194:000000000-LT722:1:2102:22784:14840	1	1	1	0	0	1	0	1	0	0
M02111:194:000000000-LT722:1:2102:22784:14905	1	1	1	1	1	0	0	0	0	0
M02111:194:000000000-LT722:1:2102:22784:19075	1	1	1	1	1	0	0	0	0	0
M02111:194:000000000-LT722:1:2102:22785:11732	1	1	1	1	1	0	0	0	0	0
M02111:194:000000000-LT722:1:2102:22785:17512	1	1	1	1	0	0	1	1	1	0
M02111:194:000000000-LT722:1:2102:22785:8295	1	1	1	1	1	0	0	0	0	0
M02111:194:000000000-LT722:1:2102:22786:6096	1	1	1	1	1	0	0	0	0	0
M02111:194:000000000-LT722:1:2102:22786:7743	1	1	1	1	0	0	1	1	1	0
M02111:194:000000000-LT722:1:2102:22787:15003	1	1	1	1	1	0	0	0	0	0
M02111:194:000000000-LT722:1:2102:22787:8472	1	1	1	0	0	1	0	1	0	0
M02111:194:000000000-LT722:1:2102:22788:18091	1	1	1	1	1	0	0	0	0	0
M02111:194:000000000-LT722:1:2102:22788:7911	1	1	1	1	0	0	1	1	1	0
M02111:194:000000000-LT722:1:2102:22789:14032	1	1	1	1	1	0	0	0	0	0
M02111:194:000000000-LT722:1:2102:22789:16501	1	1	0	0	0	0	0	0	0	0
M02111:194:000000000-LT722:1:2102:22790:13909	1	1	1	1	0	0	0	0	0	0
M02111:194:000000000-LT722:1:2102:22791:12298	1	1	1	1	1	0	0	0	0	0
M02111:194:000000000-LT722:1:2102:22792:18121	1	1	1	1	1	0	0	0	0	0
M02111:194:000000000-LT722:1:2102:22792:24200	1	1	1	1	1	0	0	0	0	0
M02111:194:000000000-LT722:1:2102:22792:7368	1	1	1	0	0	1	0	1	0	0
M02111:194:000000000-LT722:1:2102:22793:22387	1	1	0	0	0	0	0	0	0	0
M02111:194:000000000-LT722:1:2102:22793:22787	1	1	1	1	1	0	0	0	0	0
M02111:194:000000000-LT722:1:2102:22793:9258	1	1	1	1	1	0	0	0	0	0
M02111:194:000000000-LT722:1:2102:22794:14954	1	1	1	1	1	0	0	0	0	0
M02111:194:000000000-LT722:1:2102:22795:25283	1	1	1	1	1	0	0	0	0	0
M02111:194:000000000-LT722:1:2102:22796:19115	1	1	1	0	0	1	0	1	0	0
M02111:194:000000000-LT722:1:2102:22796:21464	1	1	1	1	0	0	1	1	1	0
M02111:194:000000000-LT722:1:2102:22796:24167	1	1	0	0	0	0	0	0	0	0
M02111:194:000000000-LT722:1:2102:22796:5753	1	1	1	1	1	0	0	0	0	0
M02111:194:000000000-LT722:1:2102:22796:9313	1	1	0	0	0	0	0	0	0	0
M02111:194:000000000-LT722:1:2102:22797:20574	1	1	1	0	0	1	0	1	0	0
M02111:194:000000000-LT722:1:2102:22797:22094	1	1	1	1	1	0	0	0	0	0
M02111:194:000000000-LT722:1:2102:22797:22340	1	0	0	0	0	0	0	0	0	0
M02111:194:000000000-LT722:1:2102:22797:23394	1	1	1	1	1	0	0	0	0	0
M02111:194:000000000-LT722:1:2102:22797:4643	1	1	0	0	0	0	0	0	0	0
M02111:194:000000000-LT722:1:2102:22797:6318	1	1	1	1	1	0	0	0	0	0
M02111:194:000000000-LT722:1:2102:22798:19157	1	1	0	0	0	0	0	0	0	0
M02111:194:000000000-LT722:1:2102:22798:23589	1	1	1	1	0	0	1	1	1	0
M02111:194:000000000-LT722:1:2102:22799:11062	1	1	0	0	0	0	0	0	0	0
M02111:194:000000000-LT722:1:2102:22799:15717	1	1	1	0	0	1	0	1	0	0
M02111:194:000000000-LT722:1:2102:22799:5722	1	1	1	1	1	0	0	0	0	0
M02111:194:000000000-LT722:1:2102:22800:12508	1	1	1	1	0	0	1	1	1	0
M02111:194:000000000-LT722:1:2102:22800:12563	1	1	0	0	0	0	0	0	0	0
M02111:194:000000000-LT722:1:2102:22801:24558	1	1	0	0	0	0	0	0	0	0
M02111:194:000000000-LT722:1:2102:22801:5396	1	1	1	1	1	0	0	0	0	0
M02111:194:000000000-LT722:1:2102:22801:7994	1	1	1	1	0	0	0	0	0	0
M02111:194:000000000-LT722:1:2102:22802:15230	1	1	1	1	0	0	0	0	0	0
M02111:194:000000000-LT722:1:2102:22802:18236	1	1	1	1	0	0	1	1	1	0
M02111:194:000000000-LT722:1:2102:22802:5797	1	1	1	1	1	0	0	0	0	0
M02111:194:000000000-LT722:1:2102:22803:13255	1	1	1	0	0	1	0	1	0	0
M02111:194:000000000-LT722:1:2102:22803:17235	1	1	0	0	0	0	0	0	0	0
M02111:194:000000000-LT722:1:2102:22804:20807	1	1	1	1	0	0	1	1	1	0
M02111:194:000000000-LT722:1:2102:22805:10481	1	1	1	0	0	1	0	1	0	0
M02111:194:000000000-LT722:1:2102:22805:21527	1	1	1	1	1	0	0	0	0	0
M02111:194:000000000-LT722:1:2102:22805:8721	1	1	1	1	1	0	0	0	0	0
M02111:194:000000000-LT722:1:2102:22806:23533	1	1	1	0	0	1	0	1	0	0
M02111:194:000000000-LT722:1:2102:22806:25173	1	1	1	1	0	0	1	1	1	0
M02111:194:000000000-LT722:1:2102:22806:25532	1	1	1	1	1	0	0	0	0	0
M02111:194:000000000-LT722:1:2102:22806:9009	1	1	1	1	1	0	0	0	0	0
M02111:194:000000000-LT722:1:2102:22807:18872	1	1	0	0	0	0	0	0	0	0
M02111:194:000000000-LT722:1:2102:22807:7879	1	1	1	1	0	0	1	1	1	0
M02111:194:000000000-LT722:1:2102:22808:14924	1	1	1	1	1	0	0	0	0	0
M02111:194:000000000-LT722:1:2102:22808:19865	1	1	1	1	0	0	1	1	1	0
M02111:194:000000000-LT722:1:2102:22808:21500	1	1	1	1	0	0	1	1	1	0
M02111:194:000000000-LT722:1:2102:22809:21357	1	1	1	1	1	0	0	0	0	0
M02111:194:000000000-LT722:1:2102:22809:6225	1	1	1	1	0	0	1	1	1	0
M02111:194:000000000-LT722:1:2102:2280:18219	1	1	1	1	0	0	1	1	1	0
M02111:194:000000000-LT722:1:2102:22810:13229	1	1	1	1	1	0	0	0	0	0
M02111:194:000000000-LT722:1:2102:22810:16632	1	1	1	1	1	0	0	0	0	0
M02111:194:000000000-LT722:1:2102:22810:19849	1	1	1	1	1	0	0	0	0	0
M02111:194:000000000-LT722:1:2102:22810:23478	1	1	1	0	0	1	0	1	0	0
M02111:194:000000000-LT722:1:2102:22810:4802	1	1	1	1	0	0	1	1	1	0
M02111:194:000000000-LT722:1:2102:22811:20894	1	1	1	1	1	0	0	0	0	0
M02111:194:000000000-LT722:1:2102:22811:5777	1	1	1	1	1	0	0	0	0	0
M02111:194:000000000-LT722:1:2102:22811:7382	1	1	1	1	1	0	0	0	0	0
M02111:194:000000000-LT722:1:2102:22811:7900	1	1	1	1	0	0	1	1	1	0
M02111:194:000000000-LT722:1:2102:22812:14024	1	1	0	0	0	0	0	0	0	0
M02111:194:000000000-LT722:1:2102:22812:19791	1	1	1	1	1	0	0	0	0	0
M02111:194:000000000-LT722:1:2102:22813:8551	1	1	1	1	0	0	1	1	1	0
M02111:194:000000000-LT722:1:2102:22814:6062	1	1	1	1	0	0	1	1	1	0
M02111:194:000000000-LT722:1:2102:22816:4522	1	1	1	1	1	0	0	0	0	0
M02111:194:000000000-LT722:1:2102:22817:11001	1	1	1	1	1	0	0	0	0	0
M02111:194:000000000-LT722:1:2102:22817:12715	1	1	1	1	0	0	1	1	1	0
M02111:194:000000000-LT722:1:2102:22817:14105	1	1	1	0	0	1	0	1	1	0
M02111:194:000000000-LT722:1:2102:22818:16524	1	1	0	0	0	0	0	0	0	0
M02111:194:000000000-LT722:1:2102:22818:4601	1	1	1	1	1	0	0	0	0	0
M02111:194:000000000-LT722:1:2102:22818:4627	1	1	1	1	1	0	0	0	0	0
M02111:194:000000000-LT722:1:2102:22819:10104	1	1	1	0	0	1	0	1	0	0
M02111:194:000000000-LT722:1:2102:22819:13365	1	1	0	0	0	0	0	0	0	0
M02111:194:000000000-LT722:1:2102:22819:23686	1	1	1	1	0	0	1	1	1	0
M02111:194:000000000-LT722:1:2102:22819:6466	1	1	1	1	1	0	0	0	0	0
M02111:194:000000000-LT722:1:2102:2281:13526	1	1	1	1	1	0	0	0	0	0
M02111:194:000000000-LT722:1:2102:2281:18273	1	1	1	1	0	0	1	1	1	0
M02111:194:000000000-LT722:1:2102:22820:11506	1	1	1	1	0	0	1	1	1	0
M02111:194:000000000-LT722:1:2102:22820:21017	1	1	1	1	1	0	0	0	0	0
M02111:194:000000000-LT722:1:2102:22820:21418	1	1	1	1	1	0	0	0	0	0
M02111:194:000000000-LT722:1:2102:22820:22234	1	1	0	0	0	0	0	0	0	0
M02111:194:000000000-LT722:1:2102:22820:7865	1	1	1	1	1	0	0	0	0	0
M02111:194:000000000-LT722:1:2102:22821:11550	1	1	1	0	0	1	0	1	0	0
M02111:194:000000000-LT722:1:2102:22821:20258	1	1	1	1	1	0	0	0	0	0
M02111:194:000000000-LT722:1:2102:22822:14802	1	1	1	1	0	0	1	1	1	0
M02111:194:000000000-LT722:1:2102:22822:15502	1	1	1	1	1	0	0	0	0	0
M02111:194:000000000-LT722:1:2102:22822:20512	1	1	1	1	0	0	1	1	1	0
M02111:194:000000000-LT722:1:2102:22822:7265	1	1	1	0	0	1	0	1	0	0
M02111:194:000000000-LT722:1:2102:22823:13959	1	1	1	1	1	0	0	0	0	0
M02111:194:000000000-LT722:1:2102:22823:17522	1	1	1	1	1	0	0	0	0	0
M02111:194:000000000-LT722:1:2102:22824:4348	1	1	1	1	0	0	1	1	1	0
M02111:194:000000000-LT722:1:2102:22825:13499	1	1	0	0	0	0	0	0	0	0
M02111:194:000000000-LT722:1:2102:22825:21279	1	1	1	1	1	0	0	0	0	0
M02111:194:000000000-LT722:1:2102:22825:25154	1	1	1	1	1	0	0	0	0	0
M02111:194:000000000-LT722:1:2102:22825:25444	1	1	1	1	1	0	0	0	0	0
M02111:194:000000000-LT722:1:2102:22825:8536	1	1	1	1	0	0	1	1	1	0
M02111:194:000000000-LT722:1:2102:22826:24286	1	1	1	1	1	0	0	0	0	0
M02111:194:000000000-LT722:1:2102:22826:5826	1	1	1	1	1	0	0	0	0	0
M02111:194:000000000-LT722:1:2102:22827:12513	1	1	1	0	0	1	0	1	1	0
M02111:194:000000000-LT722:1:2102:22827:17088	1	1	1	1	0	0	1	1	1	0
M02111:194:000000000-LT722:1:2102:22827:17840	1	1	1	1	0	0	1	1	1	0
M02111:194:000000000-LT722:1:2102:22828:12154	1	1	1	1	0	0	1	1	1	0
M02111:194:000000000-LT722:1:2102:22828:15914	1	1	1	1	1	0	0	0	0	0
M02111:194:000000000-LT722:1:2102:22828:24914	1	1	1	0	0	1	0	1	0	0
M02111:194:000000000-LT722:1:2102:22829:14695	1	1	0	0	0	0	0	0	0	0
M02111:194:000000000-LT722:1:2102:22829:23341	1	1	1	1	0	0	1	1	1	0
M02111:194:000000000-LT722:1:2102:22829:24632	1	1	1	1	1	0	0	0	0	0
M02111:194:000000000-LT722:1:2102:22829:5509	1	1	1	1	1	0	0	0	0	0
M02111:194:000000000-LT722:1:2102:2282:11546	1	1	1	1	0	0	1	1	1	0
M02111:194:000000000-LT722:1:2102:22830:13135	1	1	1	1	0	0	1	1	1	0
M02111:194:000000000-LT722:1:2102:22830:23098	1	1	1	1	1	0	0	0	0	0
M02111:194:000000000-LT722:1:2102:22830:24828	1	1	1	1	1	0	0	0	0	0
M02111:194:000000000-LT722:1:2102:22830:3987	1	1	0	0	0	0	0	0	0	0
M02111:194:000000000-LT722:1:2102:22831:11744	1	1	1	1	1	0	0	0	0	0
M02111:194:000000000-LT722:1:2102:22831:5357	1	1	1	1	0	0	1	1	1	0
M02111:194:000000000-LT722:1:2102:22831:7219	1	1	1	1	0	0	1	1	1	0
M02111:194:000000000-LT722:1:2102:22831:7746	1	1	1	1	1	0	0	0	0	0
M02111:194:000000000-LT722:1:2102:22832:6254	1	1	1	1	0	0	0	0	0	0
M02111:194:000000000-LT722:1:2102:22833:26091	1	1	1	1	1	0	0	0	0	0
M02111:194:000000000-LT722:1:2102:22834:16967	1	1	1	1	1	0	0	0	0	0
M02111:194:000000000-LT722:1:2102:22834:20902	1	1	1	1	1	0	0	0	0	0
M02111:194:000000000-LT722:1:2102:22835:12855	1	1	1	1	0	0	1	1	1	0
M02111:194:000000000-LT722:1:2102:22835:14472	1	1	1	1	1	0	0	0	0	0
M02111:194:000000000-LT722:1:2102:22835:3451	1	1	1	1	0	0	1	1	1	0
M02111:194:000000000-LT722:1:2102:22836:15586	1	1	1	1	1	0	0	0	0	0
M02111:194:000000000-LT722:1:2102:22836:3407	1	1	1	1	1	0	0	0	0	0
M02111:194:000000000-LT722:1:2102:22837:15630	1	1	1	1	1	0	0	0	0	0
M02111:194:000000000-LT722:1:2102:22837:17141	1	1	0	0	0	0	0	0	0	0
M02111:194:000000000-LT722:1:2102:22837:21373	1	1	1	1	0	0	1	1	1	0
M02111:194:000000000-LT722:1:2102:22837:26407	1	1	1	1	1	0	0	0	0	0
M02111:194:000000000-LT722:1:2102:22838:11471	1	1	0	0	0	0	0	0	0	0
M02111:194:000000000-LT722:1:2102:22838:15955	1	1	1	0	0	1	0	1	0	0
M02111:194:000000000-LT722:1:2102:22838:5129	1	1	1	1	1	0	0	0	0	0
M02111:194:000000000-LT722:1:2102:22839:10336	1	1	1	1	1	0	0	0	0	0
M02111:194:000000000-LT722:1:2102:22839:15152	1	1	1	1	1	0	0	0	0	0
M02111:194:000000000-LT722:1:2102:22839:6207	1	1	1	1	1	0	0	0	0	0
M02111:194:000000000-LT722:1:2102:2283:13573	1	1	1	1	0	0	1	1	1	0
M02111:194:000000000-LT722:1:2102:2283:14116	1	1	1	1	1	0	0	0	0	0
M02111:194:000000000-LT722:1:2102:2283:16106	1	1	1	1	0	0	0	0	0	0
M02111:194:000000000-LT722:1:2102:22840:12500	1	1	1	1	1	0	0	0	0	0
M02111:194:000000000-LT722:1:2102:22840:16200	1	1	1	1	0	0	1	1	1	0
M02111:194:000000000-LT722:1:2102:22841:10181	1	1	1	0	0	1	0	1	0	0
M02111:194:000000000-LT722:1:2102:22841:23789	1	1	1	1	0	0	1	1	1	0
M02111:194:000000000-LT722:1:2102:22841:25503	1	1	1	1	0	0	1	1	1	0
M02111:194:000000000-LT722:1:2102:22841:6506	1	1	1	1	0	0	1	1	1	0
M02111:194:000000000-LT722:1:2102:22842:17525	1	1	1	1	1	0	0	0	0	0
M02111:194:000000000-LT722:1:2102:22842:23876	1	0	0	0	0	0	0	0	0	0
M02111:194:000000000-LT722:1:2102:22842:8340	1	1	1	1	1	0	0	0	0	0
M02111:194:000000000-LT722:1:2102:22843:16656	1	1	1	1	0	0	0	0	0	0
M02111:194:000000000-LT722:1:2102:22843:21479	1	1	1	1	1	0	0	0	0	0
M02111:194:000000000-LT722:1:2102:22843:5815	1	1	1	0	0	1	0	1	0	0
M02111:194:000000000-LT722:1:2102:22844:12725	1	1	1	0	0	1	0	1	0	0
M02111:194:000000000-LT722:1:2102:22844:18622	1	1	1	1	0	0	1	1	1	0
M02111:194:000000000-LT722:1:2102:22844:27020	1	1	1	1	0	0	1	1	1	0
M02111:194:000000000-LT722:1:2102:22844:6114	1	1	1	1	1	0	0	0	0	0
M02111:194:000000000-LT722:1:2102:22844:9731	1	1	1	1	1	0	0	0	0	0
M02111:194:000000000-LT722:1:2102:22845:10209	1	1	1	1	1	0	0	0	0	0
M02111:194:000000000-LT722:1:2102:22845:17025	1	1	1	1	0	0	1	1	1	0
M02111:194:000000000-LT722:1:2102:22845:8891	1	1	1	1	1	0	0	0	0	0
M02111:194:000000000-LT722:1:2102:22846:13845	1	1	1	1	0	0	1	1	1	0
M02111:194:000000000-LT722:1:2102:22846:15565	1	1	1	1	1	0	0	0	0	0
M02111:194:000000000-LT722:1:2102:22846:4850	1	1	1	1	0	0	1	1	1	0
M02111:194:000000000-LT722:1:2102:22847:15209	1	0	0	0	0	0	0	0	0	0
M02111:194:000000000-LT722:1:2102:22847:23326	1	1	1	1	0	0	1	1	1	0
M02111:194:000000000-LT722:1:2102:22847:25337	1	1	0	0	0	0	0	0	0	0
M02111:194:000000000-LT722:1:2102:22847:3935	1	1	1	0	0	1	0	1	0	0
M02111:194:000000000-LT722:1:2102:22847:5861	1	1	1	1	1	0	0	0	0	0
M02111:194:000000000-LT722:1:2102:22848:12107	1	1	1	1	1	0	0	0	0	0
M02111:194:000000000-LT722:1:2102:22848:20096	1	1	1	1	1	0	0	0	0	0
M02111:194:000000000-LT722:1:2102:22849:11986	1	1	1	1	1	0	0	0	0	0
M02111:194:000000000-LT722:1:2102:22849:20143	1	1	1	1	1	0	0	0	0	0
M02111:194:000000000-LT722:1:2102:22849:22344	1	1	1	1	1	0	0	0	0	0
M02111:194:000000000-LT722:1:2102:2284:16991	1	1	1	1	0	0	1	1	1	0
M02111:194:000000000-LT722:1:2102:22850:13666	1	1	1	1	1	0	0	0	0	0
M02111:194:000000000-LT722:1:2102:22850:24015	1	1	1	0	0	1	0	1	0	0
M02111:194:000000000-LT722:1:2102:22850:25487	1	1	1	0	0	1	0	1	1	0
M02111:194:000000000-LT722:1:2102:22850:26857	1	1	1	1	1	0	0	0	0	0
M02111:194:000000000-LT722:1:2102:22851:25710	1	1	1	1	1	0	0	0	0	0
M02111:194:000000000-LT722:1:2102:22851:4964	1	1	0	0	0	0	0	0	0	0
M02111:194:000000000-LT722:1:2102:22853:16544	1	1	1	1	0	0	1	1	1	0
M02111:194:000000000-LT722:1:2102:22853:24923	1	1	1	1	1	0	0	0	0	0
M02111:194:000000000-LT722:1:2102:22853:3620	1	1	1	1	1	0	0	0	0	0
M02111:194:000000000-LT722:1:2102:22854:16306	1	1	1	1	1	0	0	0	0	0
M02111:194:000000000-LT722:1:2102:22854:3857	1	1	1	1	0	0	1	1	1	0
M02111:194:000000000-LT722:1:2102:22854:4203	1	1	1	1	0	0	1	1	1	0
M02111:194:000000000-LT722:1:2102:22854:4482	1	1	1	0	0	1	0	1	0	0
M02111:194:000000000-LT722:1:2102:22855:10746	1	1	1	1	1	0	0	0	0	0
M02111:194:000000000-LT722:1:2102:22855:21282	1	1	1	1	1	0	0	0	0	0
M02111:194:000000000-LT722:1:2102:22855:23577	1	1	0	0	0	0	0	0	0	0
M02111:194:000000000-LT722:1:2102:22856:11479	1	1	1	1	0	0	1	1	1	0
M02111:194:000000000-LT722:1:2102:22856:13787	1	1	1	1	1	0	0	0	0	0
M02111:194:000000000-LT722:1:2102:22857:15199	1	1	1	1	0	0	1	1	1	0
M02111:194:000000000-LT722:1:2102:22857:15607	1	1	1	1	1	0	0	0	0	0
M02111:194:000000000-LT722:1:2102:22857:16150	1	1	1	1	0	0	1	1	1	0
M02111:194:000000000-LT722:1:2102:22857:19106	1	1	1	1	0	0	1	1	1	0
M02111:194:000000000-LT722:1:2102:22857:26366	1	1	1	1	0	0	1	1	1	0
M02111:194:000000000-LT722:1:2102:22858:15918	1	1	0	0	0	0	0	0	0	0
M02111:194:000000000-LT722:1:2102:22859:4091	1	1	0	0	0	0	0	0	0	0
M02111:194:000000000-LT722:1:2102:22860:17853	1	1	1	1	0	0	1	1	1	0
M02111:194:000000000-LT722:1:2102:22861:13174	1	1	1	0	0	1	0	1	0	0
M02111:194:000000000-LT722:1:2102:22861:15155	1	1	1	1	0	0	1	1	1	0
M02111:194:000000000-LT722:1:2102:22861:23871	1	1	1	1	1	0	0	0	0	0
M02111:194:000000000-LT722:1:2102:22861:9901	1	1	1	1	0	0	0	0	0	0
M02111:194:000000000-LT722:1:2102:22862:15222	1	1	1	1	0	0	1	1	1	0
M02111:194:000000000-LT722:1:2102:22862:5724	1	1	1	1	0	0	1	1	1	0
M02111:194:000000000-LT722:1:2102:22863:10042	1	1	1	1	0	0	1	1	1	0
M02111:194:000000000-LT722:1:2102:22863:18584	1	1	1	0	0	1	0	1	0	0
M02111:194:000000000-LT722:1:2102:22863:20799	1	1	1	1	0	0	1	1	1	0
M02111:194:000000000-LT722:1:2102:22863:23610	1	1	1	1	1	0	0	0	0	0
M02111:194:000000000-LT722:1:2102:22864:24144	1	1	1	1	0	0	0	0	0	0
M02111:194:000000000-LT722:1:2102:22864:24460	1	1	1	1	0	0	1	1	1	0
M02111:194:000000000-LT722:1:2102:22865:11996	1	1	1	1	1	0	0	0	0	0
M02111:194:000000000-LT722:1:2102:22866:10960	1	1	0	0	0	0	0	0	0	0
M02111:194:000000000-LT722:1:2102:22866:11740	1	1	1	1	1	0	0	0	0	0
M02111:194:000000000-LT722:1:2102:22866:13497	1	1	1	1	1	0	0	0	0	0
M02111:194:000000000-LT722:1:2102:22866:20038	1	1	1	1	0	0	1	1	1	0
M02111:194:000000000-LT722:1:2102:22866:5697	1	1	1	1	1	0	0	0	0	0
M02111:194:000000000-LT722:1:2102:22867:11352	1	1	1	1	0	0	1	1	1	0
M02111:194:000000000-LT722:1:2102:22867:15511	1	1	1	1	1	0	0	0	0	0
M02111:194:000000000-LT722:1:2102:22868:10827	1	1	1	0	0	1	0	1	1	0
M02111:194:000000000-LT722:1:2102:22868:15963	1	1	1	1	1	0	0	0	0	0
M02111:194:000000000-LT722:1:2102:22868:5440	1	1	1	1	1	0	0	0	0	0
M02111:194:000000000-LT722:1:2102:22869:12196	1	1	1	1	0	0	1	1	1	0
M02111:194:000000000-LT722:1:2102:22869:14170	1	1	1	1	1	0	0	0	0	0
M02111:194:000000000-LT722:1:2102:22869:22494	1	1	1	1	1	0	0	0	0	0
M02111:194:000000000-LT722:1:2102:22869:22758	1	1	1	1	0	0	1	1	1	0
M02111:194:000000000-LT722:1:2102:22869:4216	1	1	1	1	1	0	0	0	0	0
M02111:194:000000000-LT722:1:2102:2286:12841	1	1	1	0	0	1	0	1	0	0
M02111:194:000000000-LT722:1:2102:22870:13185	1	1	1	1	1	0	0	0	0	0
M02111:194:000000000-LT722:1:2102:22870:14839	1	1	1	1	1	0	0	0	0	0
M02111:194:000000000-LT722:1:2102:22870:16280	1	1	1	1	1	0	0	0	0	0
M02111:194:000000000-LT722:1:2102:22870:25450	1	1	1	1	1	0	0	0	0	0
M02111:194:000000000-LT722:1:2102:22871:17138	1	1	1	1	1	0	0	0	0	0
M02111:194:000000000-LT722:1:2102:22871:17806	1	1	1	1	1	0	0	0	0	0
M02111:194:000000000-LT722:1:2102:22872:13114	1	1	1	1	0	0	1	1	1	0
M02111:194:000000000-LT722:1:2102:22872:17624	1	1	1	0	0	1	0	1	0	0
M02111:194:000000000-LT722:1:2102:22873:12625	1	1	1	1	0	0	1	1	1	0
M02111:194:000000000-LT722:1:2102:22873:15400	1	1	0	0	0	0	0	0	0	0
M02111:194:000000000-LT722:1:2102:22873:4803	1	1	1	1	1	0	0	0	0	0
M02111:194:000000000-LT722:1:2102:22874:19784	1	1	0	0	0	0	0	0	0	0
M02111:194:000000000-LT722:1:2102:22874:27306	1	1	1	1	1	0	0	0	0	0
M02111:194:000000000-LT722:1:2102:22874:9707	1	1	1	0	0	1	0	1	0	0
M02111:194:000000000-LT722:1:2102:22875:15917	1	1	1	0	0	1	0	1	0	0
M02111:194:000000000-LT722:1:2102:22875:18977	1	1	1	1	0	0	1	1	1	0
M02111:194:000000000-LT722:1:2102:22875:26628	1	1	1	1	1	0	0	0	0	0
M02111:194:000000000-LT722:1:2102:22876:22825	1	1	0	0	0	0	0	0	0	0
M02111:194:000000000-LT722:1:2102:22876:8487	1	1	1	1	1	0	0	0	0	0
M02111:194:000000000-LT722:1:2102:22877:15300	1	1	1	1	1	0	0	0	0	0
M02111:194:000000000-LT722:1:2102:22877:16717	1	1	1	1	0	0	1	1	1	0
M02111:194:000000000-LT722:1:2102:22877:17765	1	1	1	1	0	0	0	0	0	0
M02111:194:000000000-LT722:1:2102:22878:13565	1	1	1	0	0	1	0	1	0	0
M02111:194:000000000-LT722:1:2102:22878:27281	1	1	1	1	1	0	0	0	0	0
M02111:194:000000000-LT722:1:2102:22879:19068	1	1	1	0	0	1	0	1	0	0
M02111:194:000000000-LT722:1:2102:22879:19606	1	0	0	0	0	0	0	0	0	0
M02111:194:000000000-LT722:1:2102:22879:8947	1	1	1	1	0	0	1	1	1	0
M02111:194:000000000-LT722:1:2102:22880:17319	1	1	1	1	1	0	0	0	0	0
M02111:194:000000000-LT722:1:2102:22880:19985	1	0	0	0	0	0	0	0	0	0
M02111:194:000000000-LT722:1:2102:22880:20271	1	1	1	1	0	0	1	1	1	0
M02111:194:000000000-LT722:1:2102:22880:26678	1	1	1	1	1	0	0	0	0	0
M02111:194:000000000-LT722:1:2102:22880:7817	1	1	1	0	0	1	0	1	0	0
M02111:194:000000000-LT722:1:2102:22880:7929	1	1	1	1	1	0	0	0	0	0
M02111:194:000000000-LT722:1:2102:22880:9453	1	1	1	1	1	0	0	0	0	0
M02111:194:000000000-LT722:1:2102:22882:14556	1	1	1	1	0	0	1	1	1	0
M02111:194:000000000-LT722:1:2102:22882:17855	1	1	1	1	1	0	0	0	0	0
M02111:194:000000000-LT722:1:2102:22882:20457	1	1	1	0	0	1	0	1	0	0
M02111:194:000000000-LT722:1:2102:22882:24710	1	1	1	1	1	0	0	0	0	0
M02111:194:000000000-LT722:1:2102:22882:3770	1	1	0	0	0	0	0	0	0	0
M02111:194:000000000-LT722:1:2102:22883:17272	1	1	1	1	1	0	0	0	0	0
M02111:194:000000000-LT722:1:2102:22883:22350	1	1	1	0	0	1	0	1	0	0
M02111:194:000000000-LT722:1:2102:22883:23055	1	1	1	1	1	0	0	0	0	0
M02111:194:000000000-LT722:1:2102:22883:8464	1	1	1	1	1	0	0	0	0	0
M02111:194:000000000-LT722:1:2102:22883:9038	1	1	1	1	1	0	0	0	0	0
M02111:194:000000000-LT722:1:2102:22884:26875	1	1	1	0	0	1	0	1	0	0
M02111:194:000000000-LT722:1:2102:22884:7996	1	1	0	0	0	0	0	0	0	0
M02111:194:000000000-LT722:1:2102:22885:21487	1	1	1	1	1	0	0	0	0	0
M02111:194:000000000-LT722:1:2102:22885:3444	1	1	1	1	0	0	1	1	1	0
M02111:194:000000000-LT722:1:2102:22885:6820	1	1	1	1	1	0	0	0	0	0
M02111:194:000000000-LT722:1:2102:22885:8279	1	1	1	0	0	1	0	1	0	0
M02111:194:000000000-LT722:1:2102:22886:12103	1	1	1	1	1	0	0	0	0	0
M02111:194:000000000-LT722:1:2102:22886:14255	1	1	1	1	0	0	1	1	1	0
M02111:194:000000000-LT722:1:2102:22886:14299	1	1	1	1	0	0	1	1	1	0
M02111:194:000000000-LT722:1:2102:22886:22062	1	1	1	0	0	1	0	1	0	0
M02111:194:000000000-LT722:1:2102:22886:8216	1	1	1	1	0	0	1	1	1	0
M02111:194:000000000-LT722:1:2102:22887:19514	1	1	1	1	1	0	0	0	0	0
M02111:194:000000000-LT722:1:2102:22887:19770	1	1	1	1	1	0	0	0	0	0
M02111:194:000000000-LT722:1:2102:22888:17223	1	1	1	1	0	0	1	1	1	0
M02111:194:000000000-LT722:1:2102:22888:19942	1	1	1	0	0	1	0	1	0	0
M02111:194:000000000-LT722:1:2102:22888:6839	1	1	1	1	1	0	0	0	0	0
M02111:194:000000000-LT722:1:2102:22889:17517	1	1	0	0	0	0	0	0	0	0
M02111:194:000000000-LT722:1:2102:22889:23327	1	1	1	1	0	0	1	1	1	0
M02111:194:000000000-LT722:1:2102:22890:12805	1	1	1	1	0	0	1	1	1	0
M02111:194:000000000-LT722:1:2102:22890:19202	1	1	1	1	1	0	0	0	0	0
M02111:194:000000000-LT722:1:2102:22890:5355	1	1	1	1	1	0	0	0	0	0
M02111:194:000000000-LT722:1:2102:22890:9244	1	1	1	1	0	0	1	1	1	0
M02111:194:000000000-LT722:1:2102:22891:13198	1	1	1	1	1	0	0	0	0	0
M02111:194:000000000-LT722:1:2102:22891:5111	1	1	1	1	1	0	0	0	0	0
M02111:194:000000000-LT722:1:2102:22891:9469	1	1	1	1	0	0	1	1	1	0
M02111:194:000000000-LT722:1:2102:22892:14358	1	1	1	1	1	0	0	0	0	0
M02111:194:000000000-LT722:1:2102:22892:4655	1	1	1	0	0	1	0	1	0	0
M02111:194:000000000-LT722:1:2102:22893:21125	1	1	1	1	0	0	1	1	1	0
M02111:194:000000000-LT722:1:2102:22893:3693	1	1	1	1	1	0	0	0	0	0
M02111:194:000000000-LT722:1:2102:22893:8337	1	1	1	1	0	0	0	0	0	0
M02111:194:000000000-LT722:1:2102:22893:9342	1	1	1	1	0	0	0	0	0	0
M02111:194:000000000-LT722:1:2102:22893:9622	1	1	1	1	1	0	0	0	0	0
M02111:194:000000000-LT722:1:2102:22893:9973	1	1	1	1	1	0	0	0	0	0
M02111:194:000000000-LT722:1:2102:22894:11041	1	1	1	1	0	0	1	1	1	0
M02111:194:000000000-LT722:1:2102:22894:11985	1	1	1	1	0	0	1	1	1	0
M02111:194:000000000-LT722:1:2102:22894:27270	1	1	1	1	1	0	0	0	0	0
M02111:194:000000000-LT722:1:2102:22894:8885	1	1	1	1	0	0	1	1	1	0
M02111:194:000000000-LT722:1:2102:22896:19261	1	1	1	1	0	0	1	1	1	0
M02111:194:000000000-LT722:1:2102:22896:23299	1	1	1	1	0	0	1	1	1	0
M02111:194:000000000-LT722:1:2102:22896:24915	1	1	1	1	1	0	0	0	0	0
M02111:194:000000000-LT722:1:2102:22896:8710	1	1	0	0	0	0	0	0	0	0
M02111:194:000000000-LT722:1:2102:22898:13363	1	1	1	1	1	0	0	0	0	0
M02111:194:000000000-LT722:1:2102:22898:17583	1	1	1	1	0	0	1	1	1	0
M02111:194:000000000-LT722:1:2102:22898:18928	1	1	1	1	1	0	0	0	0	0
M02111:194:000000000-LT722:1:2102:22898:20481	1	1	1	1	0	0	1	1	1	0
M02111:194:000000000-LT722:1:2102:22898:24989	1	1	1	1	1	0	0	0	0	0
M02111:194:000000000-LT722:1:2102:22899:16495	1	1	1	1	1	0	0	0	0	0
M02111:194:000000000-LT722:1:2102:22899:17402	1	1	1	0	0	1	0	1	0	0
M02111:194:000000000-LT722:1:2102:22899:18079	1	1	1	1	1	0	0	0	0	0
M02111:194:000000000-LT722:1:2102:2289:18254	1	1	1	1	0	0	1	1	1	0
M02111:194:000000000-LT722:1:2102:22900:11474	1	1	1	1	1	0	0	0	0	0
M02111:194:000000000-LT722:1:2102:22900:12259	1	1	1	1	0	0	1	1	1	0
M02111:194:000000000-LT722:1:2102:22900:12454	1	1	1	1	1	0	0	0	0	0
M02111:194:000000000-LT722:1:2102:22901:18899	1	1	1	1	0	0	1	1	1	0
M02111:194:000000000-LT722:1:2102:22901:19930	1	1	1	1	0	0	1	1	1	0
M02111:194:000000000-LT722:1:2102:22901:20173	1	1	0	0	0	0	0	0	0	0
M02111:194:000000000-LT722:1:2102:22901:8103	1	1	1	1	1	0	0	0	0	0
M02111:194:000000000-LT722:1:2102:22902:10528	1	1	1	1	0	0	1	1	1	0
M02111:194:000000000-LT722:1:2102:22902:18028	1	1	0	0	0	0	0	0	0	0
M02111:194:000000000-LT722:1:2102:22902:20457	1	1	0	0	0	0	0	0	0	0
M02111:194:000000000-LT722:1:2102:22902:9538	1	1	1	1	1	0	0	0	0	0
M02111:194:000000000-LT722:1:2102:22903:12590	1	1	1	0	0	1	0	1	0	0
M02111:194:000000000-LT722:1:2102:22903:14704	1	1	1	1	1	0	0	0	0	0
M02111:194:000000000-LT722:1:2102:22903:20995	1	1	1	1	1	0	0	0	0	0
M02111:194:000000000-LT722:1:2102:22903:5203	1	1	1	1	1	0	0	0	0	0
M02111:194:000000000-LT722:1:2102:22904:13756	1	1	1	1	0	0	1	1	1	0
M02111:194:000000000-LT722:1:2102:22904:19102	1	1	0	0	0	0	0	0	0	0
M02111:194:000000000-LT722:1:2102:22905:13006	1	1	1	1	0	0	1	1	1	0
M02111:194:000000000-LT722:1:2102:22905:19376	1	1	1	1	0	0	0	0	0	0
M02111:194:000000000-LT722:1:2102:22905:21481	1	1	1	1	1	0	0	0	0	0
M02111:194:000000000-LT722:1:2102:22905:26063	1	1	1	0	0	1	0	1	0	0
M02111:194:000000000-LT722:1:2102:22905:4360	1	1	1	1	1	0	0	0	0	0
M02111:194:000000000-LT722:1:2102:22906:10249	1	1	1	1	1	0	0	0	0	0
M02111:194:000000000-LT722:1:2102:22906:12121	1	1	1	1	1	0	0	0	0	0
M02111:194:000000000-LT722:1:2102:22906:13555	1	1	0	0	0	0	0	0	0	0
M02111:194:000000000-LT722:1:2102:22906:16037	1	1	1	1	1	0	0	0	0	0
M02111:194:000000000-LT722:1:2102:22906:22741	1	1	1	1	0	0	1	1	1	0
M02111:194:000000000-LT722:1:2102:22906:25547	1	1	1	1	0	0	1	1	1	0
M02111:194:000000000-LT722:1:2102:22907:13049	1	1	1	1	1	0	0	0	0	0
M02111:194:000000000-LT722:1:2102:22907:14259	1	1	1	1	1	0	0	0	0	0
M02111:194:000000000-LT722:1:2102:22907:22920	1	1	1	1	0	0	1	1	1	0
M02111:194:000000000-LT722:1:2102:22907:24636	1	1	1	1	0	0	1	1	1	0
M02111:194:000000000-LT722:1:2102:22907:4835	1	1	1	0	0	1	0	1	0	0
M02111:194:000000000-LT722:1:2102:22907:6557	1	1	1	1	0	0	1	1	1	0
M02111:194:000000000-LT722:1:2102:22908:19022	1	1	1	1	1	0	0	0	0	0
M02111:194:000000000-LT722:1:2102:22908:19197	1	1	1	1	0	0	1	1	1	0
M02111:194:000000000-LT722:1:2102:22909:10285	1	1	1	1	1	0	0	0	0	0
M02111:194:000000000-LT722:1:2102:22909:13532	1	1	1	1	1	0	0	0	0	0
M02111:194:000000000-LT722:1:2102:22909:13916	1	1	1	1	1	0	0	0	0	0
M02111:194:000000000-LT722:1:2102:22909:24961	1	1	1	1	1	0	0	0	0	0
M02111:194:000000000-LT722:1:2102:22909:9029	1	1	1	0	0	1	0	1	0	0
M02111:194:000000000-LT722:1:2102:22909:9371	1	1	1	0	0	1	0	1	0	0
M02111:194:000000000-LT722:1:2102:22909:9555	1	1	1	1	0	0	1	1	1	0
M02111:194:000000000-LT722:1:2102:2290:13074	1	1	1	1	0	0	1	1	1	0
M02111:194:000000000-LT722:1:2102:2290:16960	1	1	1	1	0	0	1	1	1	0
M02111:194:000000000-LT722:1:2102:22910:5838	1	1	0	0	0	0	0	0	0	0
M02111:194:000000000-LT722:1:2102:22910:7701	1	1	1	1	0	0	1	1	1	0
M02111:194:000000000-LT722:1:2102:22911:12688	1	1	1	1	0	0	1	1	1	0
M02111:194:000000000-LT722:1:2102:22911:21994	1	1	1	1	0	0	1	1	1	0
M02111:194:000000000-LT722:1:2102:22911:4538	1	1	1	1	1	0	0	0	0	0
M02111:194:000000000-LT722:1:2102:22911:8074	1	1	1	1	0	0	0	0	0	0
M02111:194:000000000-LT722:1:2102:22912:11740	1	1	1	1	0	0	1	1	1	0
M02111:194:000000000-LT722:1:2102:22912:17068	1	1	1	1	0	0	0	0	0	0
M02111:194:000000000-LT722:1:2102:22912:23876	1	1	1	1	1	0	0	0	0	0
M02111:194:000000000-LT722:1:2102:22913:11080	1	1	1	1	1	0	0	0	0	0
M02111:194:000000000-LT722:1:2102:22913:15048	1	1	1	1	0	0	1	1	1	0
M02111:194:000000000-LT722:1:2102:22913:21929	1	1	1	1	1	0	0	0	0	0
M02111:194:000000000-LT722:1:2102:22913:7093	1	1	1	1	1	0	0	0	0	0
M02111:194:000000000-LT722:1:2102:22914:10307	1	1	1	1	1	0	0	0	0	0
M02111:194:000000000-LT722:1:2102:22915:11460	1	1	1	1	1	0	0	0	0	0
M02111:194:000000000-LT722:1:2102:22915:5315	1	1	1	0	0	1	0	1	0	0
M02111:194:000000000-LT722:1:2102:22915:9745	1	1	1	1	1	0	0	0	0	0
M02111:194:000000000-LT722:1:2102:22916:11384	1	1	1	1	1	0	0	0	0	0
M02111:194:000000000-LT722:1:2102:22916:13701	1	1	1	1	1	0	0	0	0	0
M02111:194:000000000-LT722:1:2102:22916:25382	1	1	1	1	1	0	0	0	0	0
M02111:194:000000000-LT722:1:2102:22916:25626	1	1	0	0	0	0	0	0	0	0
M02111:194:000000000-LT722:1:2102:22917:14767	1	1	0	0	0	0	0	0	0	0
M02111:194:000000000-LT722:1:2102:22917:21725	1	1	0	0	0	0	0	0	0	0
M02111:194:000000000-LT722:1:2102:22918:19771	1	1	1	0	0	1	0	1	0	0
M02111:194:000000000-LT722:1:2102:22919:11403	1	1	1	1	1	0	0	0	0	0
M02111:194:000000000-LT722:1:2102:2291:12065	1	1	1	1	1	0	0	0	0	0
M02111:194:000000000-LT722:1:2102:2291:17184	1	1	1	1	0	0	1	1	1	0
M02111:194:000000000-LT722:1:2102:22920:15929	1	1	1	1	0	0	1	1	1	0
M02111:194:000000000-LT722:1:2102:22921:15105	1	1	1	1	0	0	1	1	1	0
M02111:194:000000000-LT722:1:2102:22921:15741	1	1	1	1	0	0	1	1	1	0
M02111:194:000000000-LT722:1:2102:22921:20112	1	1	1	0	0	1	0	1	0	0
M02111:194:000000000-LT722:1:2102:22921:22309	1	1	1	1	0	0	1	1	1	0
M02111:194:000000000-LT722:1:2102:22921:27231	1	1	1	1	0	0	1	1	1	0
M02111:194:000000000-LT722:1:2102:22921:6656	1	1	1	1	0	0	1	1	1	0
M02111:194:000000000-LT722:1:2102:22922:17795	1	1	0	0	0	0	0	0	0	0
M02111:194:000000000-LT722:1:2102:22922:5077	1	1	1	1	0	0	1	1	1	0
M02111:194:000000000-LT722:1:2102:22923:10660	1	1	1	1	1	0	0	0	0	0
M02111:194:000000000-LT722:1:2102:22923:13006	1	1	0	0	0	0	0	0	0	0
M02111:194:000000000-LT722:1:2102:22924:16785	1	1	1	1	1	0	0	0	0	0
M02111:194:000000000-LT722:1:2102:22924:20281	1	1	1	1	0	0	1	1	1	0
M02111:194:000000000-LT722:1:2102:22924:20529	1	1	1	1	1	0	0	0	0	0
M02111:194:000000000-LT722:1:2102:22925:20408	1	1	1	1	0	0	1	1	1	0
M02111:194:000000000-LT722:1:2102:22925:22733	1	1	1	1	0	0	1	1	1	0
M02111:194:000000000-LT722:1:2102:22925:23265	1	1	1	1	1	0	0	0	0	0
M02111:194:000000000-LT722:1:2102:22925:5157	1	1	1	1	1	0	0	0	0	0
M02111:194:000000000-LT722:1:2102:22926:10388	1	1	0	0	0	0	0	0	0	0
M02111:194:000000000-LT722:1:2102:22926:26865	1	1	1	1	1	0	0	0	0	0
M02111:194:000000000-LT722:1:2102:22926:5566	1	1	0	0	0	0	0	0	0	0
M02111:194:000000000-LT722:1:2102:22926:6024	1	1	1	1	0	0	1	1	1	0
M02111:194:000000000-LT722:1:2102:22927:12316	1	1	1	0	0	1	0	1	0	0
M02111:194:000000000-LT722:1:2102:22927:4288	1	1	1	0	0	1	0	1	0	0
M02111:194:000000000-LT722:1:2102:22928:10282	1	1	1	1	1	0	0	0	0	0
M02111:194:000000000-LT722:1:2102:22928:14388	1	1	0	0	0	0	0	0	0	0
M02111:194:000000000-LT722:1:2102:22928:20389	1	1	1	1	1	0	0	0	0	0
M02111:194:000000000-LT722:1:2102:22928:24751	1	1	1	1	1	0	0	0	0	0
M02111:194:000000000-LT722:1:2102:22928:7303	1	1	1	1	1	0	0	0	0	0
M02111:194:000000000-LT722:1:2102:22929:13581	1	1	0	0	0	0	0	0	0	0
M02111:194:000000000-LT722:1:2102:22929:15002	1	1	1	1	0	0	1	1	1	0
M02111:194:000000000-LT722:1:2102:22929:16937	1	1	1	1	1	0	0	0	0	0
M02111:194:000000000-LT722:1:2102:22929:19115	1	1	1	1	0	0	0	0	0	0
M02111:194:000000000-LT722:1:2102:22929:9184	1	1	1	1	1	0	0	0	0	0
M02111:194:000000000-LT722:1:2102:2292:15431	1	1	1	1	1	0	0	0	0	0
M02111:194:000000000-LT722:1:2102:22930:14362	1	1	1	1	1	0	0	0	0	0
M02111:194:000000000-LT722:1:2102:22930:19437	1	1	1	1	1	0	0	0	0	0
M02111:194:000000000-LT722:1:2102:22930:21883	1	1	1	1	1	0	0	0	0	0
M02111:194:000000000-LT722:1:2102:22930:6548	1	1	1	1	1	0	0	0	0	0
M02111:194:000000000-LT722:1:2102:22930:7330	1	1	1	0	0	1	0	1	0	0
M02111:194:000000000-LT722:1:2102:22931:8002	1	1	1	1	1	0	0	0	0	0
M02111:194:000000000-LT722:1:2102:22932:7968	1	1	1	1	1	0	0	0	0	0
M02111:194:000000000-LT722:1:2102:22933:10792	1	1	1	1	0	0	0	0	0	0
M02111:194:000000000-LT722:1:2102:22934:23971	1	1	1	1	0	0	1	1	1	0
M02111:194:000000000-LT722:1:2102:22934:24891	1	1	1	1	1	0	0	0	0	0
M02111:194:000000000-LT722:1:2102:22934:4097	1	1	1	1	1	0	0	0	0	0
M02111:194:000000000-LT722:1:2102:22934:4252	1	1	0	0	0	0	0	0	0	0
M02111:194:000000000-LT722:1:2102:22934:5231	1	1	1	1	0	0	1	1	1	0
M02111:194:000000000-LT722:1:2102:22934:9617	1	1	1	1	0	0	1	1	1	0
M02111:194:000000000-LT722:1:2102:22935:14598	1	1	1	1	1	0	0	0	0	0
M02111:194:000000000-LT722:1:2102:22936:13254	1	1	1	1	0	0	1	1	1	0
M02111:194:000000000-LT722:1:2102:22936:16986	1	1	1	1	1	0	0	0	0	0
M02111:194:000000000-LT722:1:2102:22936:21385	1	1	1	1	1	0	0	0	0	0
M02111:194:000000000-LT722:1:2102:22936:22005	1	1	0	0	0	0	0	0	0	0
M02111:194:000000000-LT722:1:2102:22936:25883	1	1	1	1	1	0	0	0	0	0
M02111:194:000000000-LT722:1:2102:22937:4819	1	1	1	0	0	1	0	1	0	0
M02111:194:000000000-LT722:1:2102:22938:27200	1	1	1	1	1	0	0	0	0	0
M02111:194:000000000-LT722:1:2102:22938:6186	1	1	1	1	1	0	0	0	0	0
M02111:194:000000000-LT722:1:2102:22938:7013	1	1	1	1	1	0	0	0	0	0
M02111:194:000000000-LT722:1:2102:22938:8601	1	1	1	1	1	0	0	0	0	0
M02111:194:000000000-LT722:1:2102:22938:9300	1	1	1	1	0	0	1	1	1	0
M02111:194:000000000-LT722:1:2102:22939:18821	1	1	1	1	0	0	1	1	1	0
M02111:194:000000000-LT722:1:2102:22939:20149	1	1	1	1	1	0	0	0	0	0
M02111:194:000000000-LT722:1:2102:22940:21965	1	1	1	0	0	1	0	1	0	0
M02111:194:000000000-LT722:1:2102:22940:22656	1	1	1	1	1	0	0	0	0	0
M02111:194:000000000-LT722:1:2102:22940:23098	1	1	1	1	0	0	1	1	1	0
M02111:194:000000000-LT722:1:2102:22940:25195	1	1	1	1	0	0	1	1	1	0
M02111:194:000000000-LT722:1:2102:22940:6265	1	1	1	1	1	0	0	0	0	0
M02111:194:000000000-LT722:1:2102:22941:17194	1	1	1	1	0	0	1	1	1	0
M02111:194:000000000-LT722:1:2102:22941:9809	1	1	1	0	0	1	0	1	0	0
M02111:194:000000000-LT722:1:2102:22942:18040	1	1	1	0	0	1	0	1	0	0
M02111:194:000000000-LT722:1:2102:22942:4293	1	1	1	1	1	0	0	0	0	0
M02111:194:000000000-LT722:1:2102:22943:10923	1	1	1	1	1	0	0	0	0	0
M02111:194:000000000-LT722:1:2102:22943:22507	1	1	1	1	1	0	0	0	0	0
M02111:194:000000000-LT722:1:2102:22943:23897	1	1	0	0	0	0	0	0	0	0
M02111:194:000000000-LT722:1:2102:22943:5883	1	1	1	1	1	0	0	0	0	0
M02111:194:000000000-LT722:1:2102:22945:11274	1	1	1	1	1	0	0	0	0	0
M02111:194:000000000-LT722:1:2102:22945:14333	1	1	1	1	1	0	0	0	0	0
M02111:194:000000000-LT722:1:2102:22945:25440	1	1	0	0	0	0	0	0	0	0
M02111:194:000000000-LT722:1:2102:22945:4406	1	1	1	1	1	0	0	0	0	0
M02111:194:000000000-LT722:1:2102:22945:4848	1	1	1	1	0	0	1	1	1	0
M02111:194:000000000-LT722:1:2102:22945:7212	1	1	1	1	0	0	1	1	1	0
M02111:194:000000000-LT722:1:2102:22946:15959	1	1	1	1	0	0	1	1	1	0
M02111:194:000000000-LT722:1:2102:22946:4800	1	1	1	1	0	0	0	0	0	0
M02111:194:000000000-LT722:1:2102:22947:10363	1	1	1	1	1	0	0	0	0	0
M02111:194:000000000-LT722:1:2102:22947:11473	1	1	1	1	1	0	0	0	0	0
M02111:194:000000000-LT722:1:2102:22947:14311	1	1	1	1	1	0	0	0	0	0
M02111:194:000000000-LT722:1:2102:22947:9587	1	1	1	1	1	0	0	0	0	0
M02111:194:000000000-LT722:1:2102:22948:12161	1	1	1	1	1	0	0	0	0	0
M02111:194:000000000-LT722:1:2102:22948:13813	1	1	1	1	1	0	0	0	0	0
M02111:194:000000000-LT722:1:2102:22948:6559	1	1	1	1	1	0	0	0	0	0
M02111:194:000000000-LT722:1:2102:22948:7504	1	1	1	1	0	0	1	1	1	0
M02111:194:000000000-LT722:1:2102:22949:10488	1	1	1	1	1	0	0	0	0	0
M02111:194:000000000-LT722:1:2102:22949:15728	1	1	1	1	0	0	1	1	1	0
M02111:194:000000000-LT722:1:2102:22949:17477	1	1	1	1	0	0	1	1	1	0
M02111:194:000000000-LT722:1:2102:22949:9337	1	1	1	1	1	0	0	0	0	0
M02111:194:000000000-LT722:1:2102:22949:9928	1	1	1	1	0	0	1	1	1	0
M02111:194:000000000-LT722:1:2102:22951:20089	1	1	1	1	0	0	1	1	1	0
M02111:194:000000000-LT722:1:2102:22951:21614	1	1	1	1	1	0	0	0	0	0
M02111:194:000000000-LT722:1:2102:22951:24719	1	1	1	1	1	0	0	0	0	0
M02111:194:000000000-LT722:1:2102:22951:4525	1	1	1	0	0	1	0	1	0	0
M02111:194:000000000-LT722:1:2102:22951:5397	1	1	1	1	1	0	0	0	0	0
M02111:194:000000000-LT722:1:2102:22952:10895	1	1	1	1	0	0	1	1	1	0
M02111:194:000000000-LT722:1:2102:22952:14126	1	1	1	1	1	0	0	0	0	0
M02111:194:000000000-LT722:1:2102:22953:13101	1	1	1	1	1	0	0	0	0	0
M02111:194:000000000-LT722:1:2102:22954:23085	1	1	1	1	1	0	0	0	0	0
M02111:194:000000000-LT722:1:2102:22954:26054	1	1	1	1	1	0	0	0	0	0
M02111:194:000000000-LT722:1:2102:22955:16825	1	1	1	1	1	0	0	0	0	0
M02111:194:000000000-LT722:1:2102:22955:17925	1	1	1	1	1	0	0	0	0	0
M02111:194:000000000-LT722:1:2102:22955:9268	1	1	1	1	1	0	0	0	0	0
M02111:194:000000000-LT722:1:2102:22956:11007	1	1	1	1	1	0	0	0	0	0
M02111:194:000000000-LT722:1:2102:22956:18225	1	1	1	1	1	0	0	0	0	0
M02111:194:000000000-LT722:1:2102:22956:20398	1	1	1	0	0	1	0	1	0	0
M02111:194:000000000-LT722:1:2102:22956:22623	1	1	1	1	1	0	0	0	0	0
M02111:194:000000000-LT722:1:2102:22956:7756	1	1	1	1	0	0	1	1	1	0
M02111:194:000000000-LT722:1:2102:22957:25702	1	1	1	1	1	0	0	0	0	0
M02111:194:000000000-LT722:1:2102:22957:3840	1	1	1	1	0	0	1	1	1	0
M02111:194:000000000-LT722:1:2102:22957:8873	1	1	1	1	1	0	0	0	0	0
M02111:194:000000000-LT722:1:2102:22959:16703	1	1	1	1	0	0	1	1	1	0
M02111:194:000000000-LT722:1:2102:2295:18576	1	1	1	1	1	0	0	0	0	0
M02111:194:000000000-LT722:1:2102:22960:10707	1	1	1	1	1	0	0	0	0	0
M02111:194:000000000-LT722:1:2102:22961:11155	1	1	1	1	1	0	0	0	0	0
M02111:194:000000000-LT722:1:2102:22961:17674	1	1	1	1	1	0	0	0	0	0
M02111:194:000000000-LT722:1:2102:22961:9230	1	1	1	1	0	0	1	1	1	0
M02111:194:000000000-LT722:1:2102:22962:10910	1	1	1	1	1	0	0	0	0	0
M02111:194:000000000-LT722:1:2102:22962:16555	1	1	1	0	0	1	0	1	0	0
M02111:194:000000000-LT722:1:2102:22962:21438	1	1	1	1	1	0	0	0	0	0
M02111:194:000000000-LT722:1:2102:22962:6333	1	1	1	1	1	0	0	0	0	0
M02111:194:000000000-LT722:1:2102:22963:18701	1	1	1	1	0	0	1	1	1	0
M02111:194:000000000-LT722:1:2102:22964:12359	1	1	1	1	1	0	0	0	0	0
M02111:194:000000000-LT722:1:2102:22964:21641	1	1	0	0	0	0	0	0	0	0
M02111:194:000000000-LT722:1:2102:22964:21827	1	1	1	1	0	0	1	1	1	0
M02111:194:000000000-LT722:1:2102:22964:4453	1	1	1	1	1	0	0	0	0	0
M02111:194:000000000-LT722:1:2102:22964:6674	1	1	1	1	1	0	0	0	0	0
M02111:194:000000000-LT722:1:2102:22964:9348	1	1	0	0	0	0	0	0	0	0
M02111:194:000000000-LT722:1:2102:22965:14771	1	1	1	1	1	0	0	0	0	0
M02111:194:000000000-LT722:1:2102:22965:15901	1	1	1	1	1	0	0	0	0	0
M02111:194:000000000-LT722:1:2102:22965:7797	1	1	1	1	0	0	1	1	1	0
M02111:194:000000000-LT722:1:2102:22966:17220	1	1	1	1	0	0	0	0	0	0
M02111:194:000000000-LT722:1:2102:22967:12318	1	1	1	1	0	0	1	1	1	0
M02111:194:000000000-LT722:1:2102:22967:24229	1	1	1	1	0	0	1	1	1	0
M02111:194:000000000-LT722:1:2102:22967:3605	1	1	1	1	1	0	0	0	0	0
M02111:194:000000000-LT722:1:2102:22967:6257	1	1	1	1	1	0	0	0	0	0
M02111:194:000000000-LT722:1:2102:22967:7240	1	1	1	1	1	0	0	0	0	0
M02111:194:000000000-LT722:1:2102:22967:8228	1	1	1	1	0	0	1	1	1	0
M02111:194:000000000-LT722:1:2102:22967:8647	1	1	1	1	0	0	1	1	1	0
M02111:194:000000000-LT722:1:2102:22968:23556	1	1	1	1	0	0	1	1	1	0
M02111:194:000000000-LT722:1:2102:22968:25808	1	1	1	1	1	0	0	0	0	0
M02111:194:000000000-LT722:1:2102:22969:10556	1	1	1	1	0	0	1	1	1	0
M02111:194:000000000-LT722:1:2102:22969:16297	1	1	1	0	0	1	0	1	0	0
M02111:194:000000000-LT722:1:2102:22969:16880	1	1	1	1	1	0	0	0	0	0
M02111:194:000000000-LT722:1:2102:22969:21376	1	1	1	1	1	0	0	0	0	0
M02111:194:000000000-LT722:1:2102:22970:26560	1	1	1	1	1	0	0	0	0	0
M02111:194:000000000-LT722:1:2102:22971:17012	1	1	0	0	0	0	0	0	0	0
M02111:194:000000000-LT722:1:2102:22971:17740	1	1	0	0	0	0	0	0	0	0
M02111:194:000000000-LT722:1:2102:22971:18306	1	1	1	1	0	0	0	0	0	0
M02111:194:000000000-LT722:1:2102:22971:24671	1	1	1	1	0	0	1	1	1	0
M02111:194:000000000-LT722:1:2102:22973:11038	1	1	0	0	0	0	0	0	0	0
M02111:194:000000000-LT722:1:2102:22973:16220	1	1	1	1	0	0	1	1	1	0
M02111:194:000000000-LT722:1:2102:22973:21304	1	1	1	0	0	1	0	1	0	0
M02111:194:000000000-LT722:1:2102:22973:7440	1	1	1	1	1	0	0	0	0	0
M02111:194:000000000-LT722:1:2102:22974:17469	1	1	1	1	1	0	0	0	0	0
M02111:194:000000000-LT722:1:2102:22975:21516	1	1	1	1	1	0	0	0	0	0
M02111:194:000000000-LT722:1:2102:22975:9695	1	1	1	1	1	0	0	0	0	0
M02111:194:000000000-LT722:1:2102:22976:15074	1	1	1	1	0	0	1	1	1	0
M02111:194:000000000-LT722:1:2102:22976:20512	1	1	1	1	0	0	1	1	1	0
M02111:194:000000000-LT722:1:2102:22976:25789	1	1	1	0	0	1	0	1	0	0
M02111:194:000000000-LT722:1:2102:22976:4336	1	1	1	1	0	0	1	1	1	0
M02111:194:000000000-LT722:1:2102:22977:17966	1	1	1	1	1	0	0	0	0	0
M02111:194:000000000-LT722:1:2102:22978:22749	1	1	1	1	1	0	0	0	0	0
M02111:194:000000000-LT722:1:2102:22978:26731	1	1	1	1	1	0	0	0	0	0
M02111:194:000000000-LT722:1:2102:22978:26782	1	1	1	1	1	0	0	0	0	0
M02111:194:000000000-LT722:1:2102:22978:4267	1	1	1	1	0	0	1	1	1	0
M02111:194:000000000-LT722:1:2102:22978:4773	1	1	1	1	1	0	0	0	0	0
M02111:194:000000000-LT722:1:2102:22978:6332	1	1	1	1	1	0	0	0	0	0
M02111:194:000000000-LT722:1:2102:22978:9952	1	1	1	1	0	0	1	1	1	0
M02111:194:000000000-LT722:1:2102:22979:12169	1	1	1	1	0	0	0	0	0	0
M02111:194:000000000-LT722:1:2102:22979:13537	1	1	1	1	1	0	0	0	0	0
M02111:194:000000000-LT722:1:2102:22979:15892	1	1	1	0	0	1	0	1	0	0
M02111:194:000000000-LT722:1:2102:22979:16931	1	1	1	1	1	0	0	0	0	0
M02111:194:000000000-LT722:1:2102:22979:6127	1	1	0	0	0	0	0	0	0	0
M02111:194:000000000-LT722:1:2102:2297:14914	1	1	1	1	0	0	1	1	1	0
M02111:194:000000000-LT722:1:2102:22980:17392	1	1	1	1	1	0	0	0	0	0
M02111:194:000000000-LT722:1:2102:22980:20827	1	1	1	1	1	0	0	0	0	0
M02111:194:000000000-LT722:1:2102:22980:8911	1	1	1	1	1	0	0	0	0	0
M02111:194:000000000-LT722:1:2102:22981:17156	1	1	1	1	1	0	0	0	0	0
M02111:194:000000000-LT722:1:2102:22981:27035	1	1	1	1	1	0	0	0	0	0
M02111:194:000000000-LT722:1:2102:22981:3780	1	1	1	1	0	0	1	1	1	0
M02111:194:000000000-LT722:1:2102:22982:4990	1	1	1	1	0	0	1	1	1	0
M02111:194:000000000-LT722:1:2102:22982:6355	1	1	1	0	0	1	0	1	0	0
M02111:194:000000000-LT722:1:2102:22982:7971	1	1	1	1	1	0	0	0	0	0
M02111:194:000000000-LT722:1:2102:22983:11616	1	1	1	1	1	0	0	0	0	0
M02111:194:000000000-LT722:1:2102:22983:15449	1	1	1	1	0	0	0	0	0	0
M02111:194:000000000-LT722:1:2102:22983:18826	1	1	1	1	0	0	1	1	1	0
M02111:194:000000000-LT722:1:2102:22984:13696	1	1	1	1	1	0	0	0	0	0
M02111:194:000000000-LT722:1:2102:22984:26665	1	1	1	1	0	0	1	1	1	0
M02111:194:000000000-LT722:1:2102:22985:13960	1	1	1	0	0	1	0	1	0	0
M02111:194:000000000-LT722:1:2102:22985:26057	1	1	1	1	1	0	0	0	0	0
M02111:194:000000000-LT722:1:2102:22985:5917	1	1	1	1	1	0	0	0	0	0
M02111:194:000000000-LT722:1:2102:22985:9904	1	1	1	1	1	0	0	0	0	0
M02111:194:000000000-LT722:1:2102:22986:27269	1	1	1	1	0	0	1	1	1	0
M02111:194:000000000-LT722:1:2102:22986:8525	1	1	1	1	1	0	0	0	0	0
M02111:194:000000000-LT722:1:2102:22986:9242	1	1	1	1	1	0	0	0	0	0
M02111:194:000000000-LT722:1:2102:22987:18471	1	1	1	1	1	0	0	0	0	0
M02111:194:000000000-LT722:1:2102:22987:20798	1	1	1	1	0	0	1	1	1	0
M02111:194:000000000-LT722:1:2102:22988:23843	1	1	1	0	0	1	0	1	1	0
M02111:194:000000000-LT722:1:2102:22988:8325	1	1	1	1	1	0	0	0	0	0
M02111:194:000000000-LT722:1:2102:22989:16562	1	1	1	1	1	0	0	0	0	0
M02111:194:000000000-LT722:1:2102:22989:19759	1	1	1	1	1	0	0	0	0	0
M02111:194:000000000-LT722:1:2102:22989:20661	1	1	1	1	0	0	1	1	1	0
M02111:194:000000000-LT722:1:2102:22989:24787	1	1	1	1	1	0	0	0	0	0
M02111:194:000000000-LT722:1:2102:22989:8222	1	1	1	1	1	0	0	0	0	0
M02111:194:000000000-LT722:1:2102:22989:9349	1	1	1	1	0	0	0	0	0	0
M02111:194:000000000-LT722:1:2102:22990:19205	1	1	1	1	0	0	1	1	1	0
M02111:194:000000000-LT722:1:2102:22990:6263	1	1	1	1	1	0	0	0	0	0
M02111:194:000000000-LT722:1:2102:22990:8877	1	1	1	1	0	0	1	1	1	0
M02111:194:000000000-LT722:1:2102:22991:13491	1	1	1	1	1	0	0	0	0	0
M02111:194:000000000-LT722:1:2102:22992:13198	1	1	1	1	1	0	0	0	0	0
M02111:194:000000000-LT722:1:2102:22992:15778	1	1	1	1	0	0	1	1	1	0
M02111:194:000000000-LT722:1:2102:22992:7920	1	1	1	1	1	0	0	0	0	0
M02111:194:000000000-LT722:1:2102:22992:8465	1	1	1	1	1	0	0	0	0	0
M02111:194:000000000-LT722:1:2102:22994:19822	1	1	1	0	0	1	0	1	0	0
M02111:194:000000000-LT722:1:2102:22994:23366	1	1	1	1	1	0	0	0	0	0
M02111:194:000000000-LT722:1:2102:22994:4258	1	1	1	1	0	0	1	1	1	0
M02111:194:000000000-LT722:1:2102:22995:13973	1	1	1	1	0	0	1	1	1	0
M02111:194:000000000-LT722:1:2102:22995:23520	1	1	1	1	1	0	0	0	0	0
M02111:194:000000000-LT722:1:2102:22995:8302	1	1	1	1	1	0	0	0	0	0
M02111:194:000000000-LT722:1:2102:22996:10541	1	1	1	1	1	0	0	0	0	0
M02111:194:000000000-LT722:1:2102:22996:12731	1	1	1	1	1	0	0	0	0	0
M02111:194:000000000-LT722:1:2102:22996:14122	1	1	1	1	0	0	1	1	1	0
M02111:194:000000000-LT722:1:2102:22996:21928	1	1	1	1	1	0	0	0	0	0
M02111:194:000000000-LT722:1:2102:22996:9287	1	1	1	1	0	0	1	1	1	0
M02111:194:000000000-LT722:1:2102:22996:9319	1	1	1	1	0	0	1	1	1	0
M02111:194:000000000-LT722:1:2102:22996:9776	1	1	0	0	0	0	0	0	0	0
M02111:194:000000000-LT722:1:2102:22997:19338	1	1	1	1	1	0	0	0	0	0
M02111:194:000000000-LT722:1:2102:22997:22137	1	1	1	1	1	0	0	0	0	0
M02111:194:000000000-LT722:1:2102:22997:7485	1	1	1	1	1	0	0	0	0	0
M02111:194:000000000-LT722:1:2102:22997:8829	1	1	1	1	0	0	1	1	1	0
M02111:194:000000000-LT722:1:2102:22998:10512	1	1	1	1	1	0	0	0	0	0
M02111:194:000000000-LT722:1:2102:22998:15079	1	1	1	1	1	0	0	0	0	0
M02111:194:000000000-LT722:1:2102:22998:16453	1	1	1	1	0	0	1	1	1	0
M02111:194:000000000-LT722:1:2102:22998:7060	1	1	1	0	0	1	0	1	0	0
M02111:194:000000000-LT722:1:2102:22999:12046	1	1	1	1	1	0	0	0	0	0
M02111:194:000000000-LT722:1:2102:22999:19860	1	1	0	0	0	0	0	0	0	0
M02111:194:000000000-LT722:1:2102:22999:24263	1	1	1	0	0	1	0	1	0	0
M02111:194:000000000-LT722:1:2102:22999:4068	1	1	1	1	0	0	1	1	1	0
M02111:194:000000000-LT722:1:2102:2299:13803	1	1	1	1	0	0	1	1	1	0
M02111:194:000000000-LT722:1:2102:2299:15121	1	1	1	1	1	0	0	0	0	0
M02111:194:000000000-LT722:1:2102:23000:22069	1	1	1	0	0	1	0	1	0	0
M02111:194:000000000-LT722:1:2102:23000:4185	1	1	1	1	0	0	1	1	1	0
M02111:194:000000000-LT722:1:2102:23000:7173	1	1	1	1	1	0	0	0	0	0
M02111:194:000000000-LT722:1:2102:23001:13640	1	1	1	1	1	0	0	0	0	0
M02111:194:000000000-LT722:1:2102:23001:15928	1	1	1	1	1	0	0	0	0	0
M02111:194:000000000-LT722:1:2102:23001:20820	1	1	1	1	0	0	1	1	1	0
M02111:194:000000000-LT722:1:2102:23001:21207	1	1	1	1	1	0	0	0	0	0
M02111:194:000000000-LT722:1:2102:23002:9482	1	1	1	1	1	0	0	0	0	0
M02111:194:000000000-LT722:1:2102:23003:12756	1	1	1	1	1	0	0	0	0	0
M02111:194:000000000-LT722:1:2102:23003:14829	1	1	1	0	0	1	0	1	0	0
M02111:194:000000000-LT722:1:2102:23003:4507	1	1	1	1	1	0	0	0	0	0
M02111:194:000000000-LT722:1:2102:23004:5932	1	1	0	0	0	0	0	0	0	0
M02111:194:000000000-LT722:1:2102:23005:13989	1	1	1	1	1	0	0	0	0	0
M02111:194:000000000-LT722:1:2102:23005:15491	1	1	1	1	1	0	0	0	0	0
M02111:194:000000000-LT722:1:2102:23005:7787	1	1	1	1	0	0	1	1	1	0
M02111:194:000000000-LT722:1:2102:23005:8970	1	1	1	1	1	0	0	0	0	0
M02111:194:000000000-LT722:1:2102:23006:11349	1	1	1	1	1	0	0	0	0	0
M02111:194:000000000-LT722:1:2102:23006:3448	1	1	1	1	1	0	0	0	0	0
M02111:194:000000000-LT722:1:2102:23006:7805	1	1	1	1	0	0	1	1	1	0
M02111:194:000000000-LT722:1:2102:23007:12172	1	1	1	1	1	0	0	0	0	0
M02111:194:000000000-LT722:1:2102:23007:12304	1	1	1	1	1	0	0	0	0	0
M02111:194:000000000-LT722:1:2102:23008:12136	1	1	1	1	0	0	1	1	1	0
M02111:194:000000000-LT722:1:2102:23008:14402	1	1	1	1	0	0	1	1	1	0
M02111:194:000000000-LT722:1:2102:23008:15023	1	1	1	1	0	0	1	1	1	0
M02111:194:000000000-LT722:1:2102:23008:16909	1	1	1	1	1	0	0	0	0	0
M02111:194:000000000-LT722:1:2102:23008:19763	1	1	1	1	0	0	1	1	1	0
M02111:194:000000000-LT722:1:2102:23008:24922	1	1	1	1	1	0	0	0	0	0
M02111:194:000000000-LT722:1:2102:23009:12929	1	1	1	1	1	0	0	0	0	0
M02111:194:000000000-LT722:1:2102:23009:14098	1	1	0	0	0	0	0	0	0	0
M02111:194:000000000-LT722:1:2102:23009:16266	1	1	0	0	0	0	0	0	0	0
M02111:194:000000000-LT722:1:2102:23009:25198	1	1	1	1	1	0	0	0	0	0
M02111:194:000000000-LT722:1:2102:23009:25607	1	1	1	1	1	0	0	0	0	0
M02111:194:000000000-LT722:1:2102:2300:13172	1	1	1	1	0	0	1	1	1	0
M02111:194:000000000-LT722:1:2102:23010:10999	1	1	1	1	1	0	0	0	0	0
M02111:194:000000000-LT722:1:2102:23010:7555	1	1	1	1	0	0	0	0	0	0
M02111:194:000000000-LT722:1:2102:23011:11924	1	1	1	1	1	0	0	0	0	0
M02111:194:000000000-LT722:1:2102:23011:12705	1	1	1	1	0	0	1	1	1	0
M02111:194:000000000-LT722:1:2102:23011:14140	1	1	1	1	0	0	1	1	1	0
M02111:194:000000000-LT722:1:2102:23011:15061	1	1	1	1	1	0	0	0	0	0
M02111:194:000000000-LT722:1:2102:23011:19161	1	1	1	1	1	0	0	0	0	0
M02111:194:000000000-LT722:1:2102:23011:19604	1	1	1	0	0	1	0	1	0	0
M02111:194:000000000-LT722:1:2102:23011:22777	1	1	0	0	0	0	0	0	0	0
M02111:194:000000000-LT722:1:2102:23012:11522	1	1	1	1	1	0	0	0	0	0
M02111:194:000000000-LT722:1:2102:23012:17736	1	1	1	1	1	0	0	0	0	0
M02111:194:000000000-LT722:1:2102:23012:23209	1	1	1	0	0	1	0	1	0	0
M02111:194:000000000-LT722:1:2102:23012:7407	1	1	1	0	0	1	0	1	0	0
M02111:194:000000000-LT722:1:2102:23013:10101	1	1	1	1	1	0	0	0	0	0
M02111:194:000000000-LT722:1:2102:23013:17993	1	1	1	1	0	0	0	0	0	0
M02111:194:000000000-LT722:1:2102:23013:18986	1	1	1	0	0	1	0	1	0	0
M02111:194:000000000-LT722:1:2102:23013:4447	1	1	1	1	0	0	1	1	1	0
M02111:194:000000000-LT722:1:2102:23014:20415	1	1	1	1	1	0	0	0	0	0
M02111:194:000000000-LT722:1:2102:23015:6440	1	1	1	1	1	0	0	0	0	0
M02111:194:000000000-LT722:1:2102:23016:14799	1	1	1	1	1	0	0	0	0	0
M02111:194:000000000-LT722:1:2102:23016:9922	1	1	0	0	0	0	0	0	0	0
M02111:194:000000000-LT722:1:2102:23017:14586	1	1	1	0	0	1	0	1	0	0
M02111:194:000000000-LT722:1:2102:23017:23810	1	1	1	1	1	0	0	0	0	0
M02111:194:000000000-LT722:1:2102:23017:9075	1	1	1	1	0	0	1	1	1	0
M02111:194:000000000-LT722:1:2102:23017:9591	1	1	1	1	0	0	1	1	1	0
M02111:194:000000000-LT722:1:2102:23018:10920	1	1	1	1	1	0	0	0	0	0
M02111:194:000000000-LT722:1:2102:23018:18161	1	1	1	1	1	0	0	0	0	0
M02111:194:000000000-LT722:1:2102:23018:4867	1	1	1	1	0	0	1	1	1	0
M02111:194:000000000-LT722:1:2102:23018:6999	1	1	1	1	0	0	1	1	1	0
M02111:194:000000000-LT722:1:2102:23019:21118	1	1	1	0	0	1	0	1	0	0
M02111:194:000000000-LT722:1:2102:23019:24349	1	1	1	1	0	0	1	1	1	0
M02111:194:000000000-LT722:1:2102:2301:16664	1	1	1	1	1	0	0	0	0	0
M02111:194:000000000-LT722:1:2102:23020:5691	1	1	1	1	0	0	1	1	1	0
M02111:194:000000000-LT722:1:2102:23021:18868	1	1	1	1	1	0	0	0	0	0
M02111:194:000000000-LT722:1:2102:23021:19097	1	1	1	1	0	0	1	1	1	0
M02111:194:000000000-LT722:1:2102:23021:19502	1	1	1	1	0	0	1	1	1	0
M02111:194:000000000-LT722:1:2102:23021:20467	1	1	1	1	0	0	1	1	1	0
M02111:194:000000000-LT722:1:2102:23022:16203	1	1	0	0	0	0	0	0	0	0
M02111:194:000000000-LT722:1:2102:23022:19419	1	1	1	1	0	0	1	1	1	0
M02111:194:000000000-LT722:1:2102:23022:27091	1	1	1	1	1	0	0	0	0	0
M02111:194:000000000-LT722:1:2102:23022:7253	1	1	1	1	0	0	1	1	1	0
M02111:194:000000000-LT722:1:2102:23023:17327	1	1	1	1	0	0	1	1	1	0
M02111:194:000000000-LT722:1:2102:23025:13253	1	1	1	1	1	0	0	0	0	0
M02111:194:000000000-LT722:1:2102:23025:14113	1	1	0	0	0	0	0	0	0	0
M02111:194:000000000-LT722:1:2102:23025:19736	1	1	1	1	0	0	1	1	1	0
M02111:194:000000000-LT722:1:2102:23025:5284	1	1	1	1	0	0	1	1	1	0
M02111:194:000000000-LT722:1:2102:23026:18406	1	1	1	1	1	0	0	0	0	0
M02111:194:000000000-LT722:1:2102:23026:6902	1	1	0	0	0	0	0	0	0	0
M02111:194:000000000-LT722:1:2102:23027:13072	1	1	1	1	0	0	1	1	1	0
M02111:194:000000000-LT722:1:2102:23028:16159	1	1	1	1	1	0	0	0	0	0
M02111:194:000000000-LT722:1:2102:23028:20882	1	1	0	0	0	0	0	0	0	0
M02111:194:000000000-LT722:1:2102:23028:23704	1	1	1	1	0	0	1	1	1	0
M02111:194:000000000-LT722:1:2102:23029:14973	1	1	0	0	0	0	0	0	0	0
M02111:194:000000000-LT722:1:2102:23029:20028	1	1	1	1	1	0	0	0	0	0
M02111:194:000000000-LT722:1:2102:23029:4804	1	1	1	1	1	0	0	0	0	0
M02111:194:000000000-LT722:1:2102:2302:14991	1	1	1	1	0	0	1	1	1	0
M02111:194:000000000-LT722:1:2102:23030:13780	1	1	1	1	0	0	1	1	1	0
M02111:194:000000000-LT722:1:2102:23030:15799	1	1	1	1	0	0	1	1	1	0
M02111:194:000000000-LT722:1:2102:23030:21877	1	1	1	1	1	0	0	0	0	0
M02111:194:000000000-LT722:1:2102:23030:25708	1	1	1	1	0	0	1	1	1	0
M02111:194:000000000-LT722:1:2102:23031:20078	1	1	0	0	0	0	0	0	0	0
M02111:194:000000000-LT722:1:2102:23032:14942	1	1	1	1	1	0	0	0	0	0
M02111:194:000000000-LT722:1:2102:23033:12277	1	1	1	1	1	0	0	0	0	0
M02111:194:000000000-LT722:1:2102:23033:16932	1	1	1	0	0	1	0	1	0	0
M02111:194:000000000-LT722:1:2102:23033:17839	1	1	1	1	1	0	0	0	0	0
M02111:194:000000000-LT722:1:2102:23033:4416	1	1	1	1	1	0	0	0	0	0
M02111:194:000000000-LT722:1:2102:23034:15252	1	1	1	1	0	0	1	1	1	0
M02111:194:000000000-LT722:1:2102:23034:26470	1	1	0	0	0	0	0	0	0	0
M02111:194:000000000-LT722:1:2102:23034:26919	1	1	1	1	0	0	1	1	1	0
M02111:194:000000000-LT722:1:2102:23034:8034	1	1	1	1	1	0	0	0	0	0
M02111:194:000000000-LT722:1:2102:23035:11247	1	1	1	0	0	1	0	1	0	0
M02111:194:000000000-LT722:1:2102:23035:12410	1	1	1	1	0	0	1	1	1	0
M02111:194:000000000-LT722:1:2102:23036:20752	1	1	1	1	0	0	1	1	1	0
M02111:194:000000000-LT722:1:2102:23036:21376	1	1	1	1	0	0	1	1	1	0
M02111:194:000000000-LT722:1:2102:23037:20659	1	1	1	1	1	0	0	0	0	0
M02111:194:000000000-LT722:1:2102:23037:5226	1	1	1	1	0	0	1	1	1	0
M02111:194:000000000-LT722:1:2102:23038:13346	1	1	1	1	1	0	0	0	0	0
M02111:194:000000000-LT722:1:2102:23038:15216	1	1	1	1	0	0	1	1	1	0
M02111:194:000000000-LT722:1:2102:2303:14670	1	1	1	1	1	0	0	0	0	0
M02111:194:000000000-LT722:1:2102:23040:13575	1	1	1	1	0	0	1	1	1	0
M02111:194:000000000-LT722:1:2102:23040:7751	1	1	1	1	0	0	1	1	1	0
M02111:194:000000000-LT722:1:2102:23041:12178	1	1	1	1	0	0	1	1	1	0
M02111:194:000000000-LT722:1:2102:23041:18288	1	1	1	1	0	0	1	1	1	0
M02111:194:000000000-LT722:1:2102:23042:15024	1	1	1	1	1	0	0	0	0	0
M02111:194:000000000-LT722:1:2102:23043:10722	1	1	1	1	1	0	0	0	0	0
M02111:194:000000000-LT722:1:2102:23043:13125	1	1	1	1	1	0	0	0	0	0
M02111:194:000000000-LT722:1:2102:23043:17627	1	1	1	1	0	0	0	0	0	0
M02111:194:000000000-LT722:1:2102:23043:5841	1	1	1	1	0	0	1	1	1	0
M02111:194:000000000-LT722:1:2102:23043:6351	1	1	1	1	1	0	0	0	0	0
M02111:194:000000000-LT722:1:2102:23044:11361	1	1	1	1	0	0	1	1	1	0
M02111:194:000000000-LT722:1:2102:23044:24192	1	1	1	1	1	0	0	0	0	0
M02111:194:000000000-LT722:1:2102:23044:3556	1	1	0	0	0	0	0	0	0	0
M02111:194:000000000-LT722:1:2102:23045:16318	1	1	1	1	1	0	0	0	0	0
M02111:194:000000000-LT722:1:2102:23045:23195	1	1	1	1	0	0	1	1	1	0
M02111:194:000000000-LT722:1:2102:23045:7168	1	1	1	1	0	0	1	1	1	0
M02111:194:000000000-LT722:1:2102:23045:7326	1	1	1	1	0	0	1	1	1	0
M02111:194:000000000-LT722:1:2102:23046:11791	1	1	1	1	0	0	1	1	1	0
M02111:194:000000000-LT722:1:2102:23046:17133	1	1	1	1	1	0	0	0	0	0
M02111:194:000000000-LT722:1:2102:23046:18034	1	1	0	0	0	0	0	0	0	0
M02111:194:000000000-LT722:1:2102:23046:18667	1	1	1	1	1	0	0	0	0	0
M02111:194:000000000-LT722:1:2102:23046:3894	1	1	1	1	1	0	0	0	0	0
M02111:194:000000000-LT722:1:2102:23046:4455	1	1	1	0	0	1	0	1	0	0
M02111:194:000000000-LT722:1:2102:23046:8214	1	1	1	1	1	0	0	0	0	0
M02111:194:000000000-LT722:1:2102:23046:9338	1	1	1	1	0	0	0	0	0	0
M02111:194:000000000-LT722:1:2102:23047:23378	1	1	1	1	1	0	0	0	0	0
M02111:194:000000000-LT722:1:2102:23047:27095	1	1	1	1	1	0	0	0	0	0
M02111:194:000000000-LT722:1:2102:23047:6206	1	1	1	1	1	0	0	0	0	0
M02111:194:000000000-LT722:1:2102:23048:11278	1	1	0	0	0	0	0	0	0	0
M02111:194:000000000-LT722:1:2102:23048:15548	1	1	1	0	0	1	0	1	0	0
M02111:194:000000000-LT722:1:2102:23048:5691	1	1	1	0	0	1	0	1	0	0
M02111:194:000000000-LT722:1:2102:23048:7671	1	1	1	1	0	0	1	1	1	0
M02111:194:000000000-LT722:1:2102:23049:12554	1	1	1	1	1	0	0	0	0	0
M02111:194:000000000-LT722:1:2102:23049:14094	1	1	0	0	0	0	0	0	0	0
M02111:194:000000000-LT722:1:2102:23049:6819	1	1	1	1	0	0	1	1	1	0
M02111:194:000000000-LT722:1:2102:23049:7693	1	1	1	1	1	0	0	0	0	0
M02111:194:000000000-LT722:1:2102:23049:9415	1	1	1	1	1	0	0	0	0	0
M02111:194:000000000-LT722:1:2102:23051:10929	1	1	1	1	1	0	0	0	0	0
M02111:194:000000000-LT722:1:2102:23051:16144	1	1	1	0	0	1	0	1	0	0
M02111:194:000000000-LT722:1:2102:23051:21290	1	1	1	1	0	0	1	1	1	0
M02111:194:000000000-LT722:1:2102:23051:22405	1	1	1	1	1	0	0	0	0	0
M02111:194:000000000-LT722:1:2102:23051:24354	1	1	1	1	1	0	0	0	0	0
M02111:194:000000000-LT722:1:2102:23051:27190	1	1	1	1	1	0	0	0	0	0
M02111:194:000000000-LT722:1:2102:23052:3863	1	1	0	0	0	0	0	0	0	0
M02111:194:000000000-LT722:1:2102:23053:25491	1	1	1	1	1	0	0	0	0	0
M02111:194:000000000-LT722:1:2102:23053:6055	1	1	1	1	1	0	0	0	0	0
M02111:194:000000000-LT722:1:2102:23053:9957	1	1	1	1	1	0	0	0	0	0
M02111:194:000000000-LT722:1:2102:23054:19395	1	1	1	1	1	0	0	0	0	0
M02111:194:000000000-LT722:1:2102:23054:7735	1	1	1	1	0	0	0	0	0	0
M02111:194:000000000-LT722:1:2102:23054:9900	1	1	1	1	1	0	0	0	0	0
M02111:194:000000000-LT722:1:2102:23055:14928	1	1	1	1	1	0	0	0	0	0
M02111:194:000000000-LT722:1:2102:23055:18895	1	1	1	1	0	0	0	0	0	0
M02111:194:000000000-LT722:1:2102:23055:19290	1	1	1	1	0	0	1	1	1	0
M02111:194:000000000-LT722:1:2102:23055:25916	1	1	0	0	0	0	0	0	0	0
M02111:194:000000000-LT722:1:2102:23055:4702	1	1	1	1	0	0	0	0	0	0
M02111:194:000000000-LT722:1:2102:23055:9157	1	1	1	1	0	0	1	1	1	0
M02111:194:000000000-LT722:1:2102:23056:11851	1	1	1	1	1	0	0	0	0	0
M02111:194:000000000-LT722:1:2102:23056:9309	1	1	1	1	1	0	0	0	0	0
M02111:194:000000000-LT722:1:2102:23057:10960	1	1	1	1	0	0	1	1	1	0
M02111:194:000000000-LT722:1:2102:23058:26506	1	1	0	0	0	0	0	0	0	0
M02111:194:000000000-LT722:1:2102:23059:13592	1	1	1	1	1	0	0	0	0	0
M02111:194:000000000-LT722:1:2102:23059:21213	1	1	1	1	1	0	0	0	0	0
M02111:194:000000000-LT722:1:2102:23059:3992	1	1	1	1	0	0	1	1	1	0
M02111:194:000000000-LT722:1:2102:23060:13276	1	1	1	1	1	0	0	0	0	0
M02111:194:000000000-LT722:1:2102:23061:24291	1	1	1	1	1	0	0	0	0	0
M02111:194:000000000-LT722:1:2102:23061:7330	1	1	1	0	0	1	0	1	0	0
M02111:194:000000000-LT722:1:2102:23062:15901	1	1	1	1	1	0	0	0	0	0
M02111:194:000000000-LT722:1:2102:23062:20853	1	1	0	0	0	0	0	0	0	0
M02111:194:000000000-LT722:1:2102:23062:22844	1	1	1	1	1	0	0	0	0	0
M02111:194:000000000-LT722:1:2102:23063:15795	1	1	1	1	1	0	0	0	0	0
M02111:194:000000000-LT722:1:2102:23063:15812	1	1	1	1	0	0	1	1	1	0
M02111:194:000000000-LT722:1:2102:23063:17754	1	1	1	1	0	0	1	1	1	0
M02111:194:000000000-LT722:1:2102:23063:19426	1	1	1	1	0	0	1	1	1	0
M02111:194:000000000-LT722:1:2102:23063:25697	1	1	1	1	0	0	1	1	1	0
M02111:194:000000000-LT722:1:2102:23063:3875	1	1	1	1	0	0	0	0	0	0
M02111:194:000000000-LT722:1:2102:23064:13054	1	1	1	1	0	0	1	1	1	0
M02111:194:000000000-LT722:1:2102:23064:15385	1	1	1	1	0	0	1	1	1	0
M02111:194:000000000-LT722:1:2102:23064:25118	1	1	1	1	1	0	0	0	0	0
M02111:194:000000000-LT722:1:2102:23065:11128	1	1	1	1	1	0	0	0	0	0
M02111:194:000000000-LT722:1:2102:23065:12164	1	1	1	1	1	0	0	0	0	0
M02111:194:000000000-LT722:1:2102:23065:15432	1	1	1	1	1	0	0	0	0	0
M02111:194:000000000-LT722:1:2102:23065:18809	1	1	1	1	0	0	1	1	1	0
M02111:194:000000000-LT722:1:2102:23065:22732	1	1	1	0	0	1	0	1	0	0
M02111:194:000000000-LT722:1:2102:23066:12433	1	1	1	1	1	0	0	0	0	0
M02111:194:000000000-LT722:1:2102:23066:25580	1	1	1	1	0	0	1	1	1	0
M02111:194:000000000-LT722:1:2102:23066:3673	1	1	1	1	0	0	1	1	1	0
M02111:194:000000000-LT722:1:2102:23067:12948	1	1	1	1	1	0	0	0	0	0
M02111:194:000000000-LT722:1:2102:23067:14413	1	1	1	1	1	0	0	0	0	0
M02111:194:000000000-LT722:1:2102:23067:15077	1	1	1	1	1	0	0	0	0	0
M02111:194:000000000-LT722:1:2102:23067:16208	1	1	0	0	0	0	0	0	0	0
M02111:194:000000000-LT722:1:2102:23067:22953	1	1	1	1	0	0	1	1	1	0
M02111:194:000000000-LT722:1:2102:23067:23356	1	1	1	1	0	0	1	1	1	0
M02111:194:000000000-LT722:1:2102:23068:20574	1	1	1	1	1	0	0	0	0	0
M02111:194:000000000-LT722:1:2102:23068:5140	1	1	1	1	1	0	0	0	0	0
M02111:194:000000000-LT722:1:2102:23069:15507	1	1	1	1	1	0	0	0	0	0
M02111:194:000000000-LT722:1:2102:23069:19911	1	1	1	1	1	0	0	0	0	0
M02111:194:000000000-LT722:1:2102:23069:23620	1	1	1	1	1	0	0	0	0	0
M02111:194:000000000-LT722:1:2102:23069:6532	1	1	1	1	0	0	1	1	1	0
M02111:194:000000000-LT722:1:2102:2306:13959	1	1	0	0	0	0	0	0	0	0
M02111:194:000000000-LT722:1:2102:23070:21387	1	1	1	1	0	0	1	1	1	0
M02111:194:000000000-LT722:1:2102:23070:21476	1	1	1	1	0	0	1	1	1	0
M02111:194:000000000-LT722:1:2102:23071:11755	1	1	1	0	0	1	0	1	0	0
M02111:194:000000000-LT722:1:2102:23071:23583	1	1	0	0	0	0	0	0	0	0
M02111:194:000000000-LT722:1:2102:23072:10083	1	1	0	0	0	0	0	0	0	0
M02111:194:000000000-LT722:1:2102:23072:8921	1	1	1	1	0	0	1	1	1	0
M02111:194:000000000-LT722:1:2102:23073:12846	1	1	1	1	0	0	0	0	0	0
M02111:194:000000000-LT722:1:2102:23073:7394	1	1	1	0	0	1	0	1	0	0
M02111:194:000000000-LT722:1:2102:23073:9317	1	1	0	0	0	0	0	0	0	0
M02111:194:000000000-LT722:1:2102:23073:9977	1	1	0	0	0	0	0	0	0	0
M02111:194:000000000-LT722:1:2102:23074:11185	1	1	0	0	0	0	0	0	0	0
M02111:194:000000000-LT722:1:2102:23074:7171	1	1	1	1	1	0	0	0	0	0
M02111:194:000000000-LT722:1:2102:23075:14854	1	1	1	1	1	0	0	0	0	0
M02111:194:000000000-LT722:1:2102:23075:4489	1	1	0	0	0	0	0	0	0	0
M02111:194:000000000-LT722:1:2102:23075:4792	1	1	1	0	0	1	0	1	0	0
M02111:194:000000000-LT722:1:2102:23076:25193	1	1	1	1	1	0	0	0	0	0
M02111:194:000000000-LT722:1:2102:23076:8396	1	1	1	1	1	0	0	0	0	0
M02111:194:000000000-LT722:1:2102:23077:15645	1	1	1	1	0	0	1	1	1	0
M02111:194:000000000-LT722:1:2102:23077:25762	1	1	1	1	0	0	1	1	1	0
M02111:194:000000000-LT722:1:2102:23077:26532	1	1	1	0	0	1	0	1	0	0
M02111:194:000000000-LT722:1:2102:23077:9367	1	1	1	1	1	0	0	0	0	0
M02111:194:000000000-LT722:1:2102:23078:3653	1	1	1	1	1	0	0	0	0	0
M02111:194:000000000-LT722:1:2102:23078:4614	1	1	1	1	1	0	0	0	0	0
M02111:194:000000000-LT722:1:2102:23079:12036	1	1	1	1	1	0	0	0	0	0
M02111:194:000000000-LT722:1:2102:23079:7764	1	1	1	1	1	0	0	0	0	0
M02111:194:000000000-LT722:1:2102:23080:7433	1	1	0	0	0	0	0	0	0	0
M02111:194:000000000-LT722:1:2102:23080:9108	1	1	1	1	1	0	0	0	0	0
M02111:194:000000000-LT722:1:2102:23081:14125	1	1	1	1	0	0	1	1	1	0
M02111:194:000000000-LT722:1:2102:23081:26223	1	1	0	0	0	0	0	0	0	0
M02111:194:000000000-LT722:1:2102:23081:4893	1	1	1	1	1	0	0	0	0	0
M02111:194:000000000-LT722:1:2102:23082:16952	1	1	1	1	1	0	0	0	0	0
M02111:194:000000000-LT722:1:2102:23082:9161	1	1	1	1	1	0	0	0	0	0
M02111:194:000000000-LT722:1:2102:23083:22243	1	1	1	1	0	0	1	1	1	0
M02111:194:000000000-LT722:1:2102:23083:27018	1	1	1	1	1	0	0	0	0	0
M02111:194:000000000-LT722:1:2102:23084:17732	1	1	1	1	1	0	0	0	0	0
M02111:194:000000000-LT722:1:2102:23085:4359	1	1	1	1	1	0	0	0	0	0
M02111:194:000000000-LT722:1:2102:23086:23474	1	1	1	1	0	0	1	1	1	0
M02111:194:000000000-LT722:1:2102:23086:25803	1	1	1	1	1	0	0	0	0	0
M02111:194:000000000-LT722:1:2102:23086:26352	1	1	1	1	1	0	0	0	0	0
M02111:194:000000000-LT722:1:2102:23086:5310	1	1	1	1	1	0	0	0	0	0
M02111:194:000000000-LT722:1:2102:23087:15127	1	1	1	1	0	0	1	1	1	0
M02111:194:000000000-LT722:1:2102:23087:16726	1	1	1	1	0	0	0	0	0	0
M02111:194:000000000-LT722:1:2102:23087:19504	1	1	1	1	0	0	1	1	1	0
M02111:194:000000000-LT722:1:2102:23088:14218	1	1	1	0	0	1	0	1	0	0
M02111:194:000000000-LT722:1:2102:23088:20360	1	1	0	0	0	0	0	0	0	0
M02111:194:000000000-LT722:1:2102:23088:20627	1	1	1	1	1	0	0	0	0	0
M02111:194:000000000-LT722:1:2102:23088:21490	1	1	1	1	0	0	1	1	1	0
M02111:194:000000000-LT722:1:2102:23088:23691	1	1	0	0	0	0	0	0	0	0
M02111:194:000000000-LT722:1:2102:23088:3872	1	1	1	1	1	0	0	0	0	0
M02111:194:000000000-LT722:1:2102:23088:6336	1	1	1	1	1	0	0	0	0	0
M02111:194:000000000-LT722:1:2102:23090:15011	1	1	0	0	0	0	0	0	0	0
M02111:194:000000000-LT722:1:2102:23090:16768	1	1	1	0	0	1	0	1	0	0
M02111:194:000000000-LT722:1:2102:23090:20422	1	1	1	1	1	0	0	0	0	0
M02111:194:000000000-LT722:1:2102:23090:6184	1	1	1	1	0	0	1	1	1	0
M02111:194:000000000-LT722:1:2102:23090:7671	1	1	1	1	0	0	1	1	1	0
M02111:194:000000000-LT722:1:2102:23091:10523	1	1	1	1	0	0	1	1	1	0
M02111:194:000000000-LT722:1:2102:23091:10980	1	1	1	1	1	0	0	0	0	0
M02111:194:000000000-LT722:1:2102:23091:26335	1	1	1	1	0	0	1	1	1	0
M02111:194:000000000-LT722:1:2102:23092:11584	1	1	1	1	0	0	1	1	1	0
M02111:194:000000000-LT722:1:2102:23092:15529	1	1	1	1	1	0	0	0	0	0
M02111:194:000000000-LT722:1:2102:23092:16743	1	1	1	1	0	0	1	1	1	0
M02111:194:000000000-LT722:1:2102:23092:8506	1	1	1	1	1	0	0	0	0	0
M02111:194:000000000-LT722:1:2102:23093:12118	1	1	1	1	1	0	0	0	0	0
M02111:194:000000000-LT722:1:2102:23093:16883	1	1	1	1	1	0	0	0	0	0
M02111:194:000000000-LT722:1:2102:23093:20607	1	1	1	1	0	0	1	1	1	0
M02111:194:000000000-LT722:1:2102:23093:24450	1	1	0	0	0	0	0	0	0	0
M02111:194:000000000-LT722:1:2102:23095:11016	1	1	1	1	1	0	0	0	0	0
M02111:194:000000000-LT722:1:2102:23095:14646	1	1	1	1	1	0	0	0	0	0
M02111:194:000000000-LT722:1:2102:23095:23831	1	1	1	1	1	0	0	0	0	0
M02111:194:000000000-LT722:1:2102:23095:9428	1	1	1	1	1	0	0	0	0	0
M02111:194:000000000-LT722:1:2102:23096:16336	1	1	1	1	0	0	1	1	1	0
M02111:194:000000000-LT722:1:2102:23096:16835	1	1	1	1	1	0	0	0	0	0
M02111:194:000000000-LT722:1:2102:23096:7559	1	1	0	0	0	0	0	0	0	0
M02111:194:000000000-LT722:1:2102:23096:8430	1	1	1	1	0	0	1	1	1	0
M02111:194:000000000-LT722:1:2102:23096:9718	1	1	1	1	0	0	1	1	1	0
M02111:194:000000000-LT722:1:2102:23097:10158	1	1	1	1	1	0	0	0	0	0
M02111:194:000000000-LT722:1:2102:23097:16131	1	1	1	1	1	0	0	0	0	0
M02111:194:000000000-LT722:1:2102:23097:5942	1	1	1	1	0	0	1	1	1	0
M02111:194:000000000-LT722:1:2102:23098:22500	1	1	1	0	0	1	0	1	0	0
M02111:194:000000000-LT722:1:2102:23098:24484	1	1	0	0	0	0	0	0	0	0
M02111:194:000000000-LT722:1:2102:23098:4558	1	1	1	1	1	0	0	0	0	0
M02111:194:000000000-LT722:1:2102:23099:13335	1	1	1	0	0	1	0	1	0	0
M02111:194:000000000-LT722:1:2102:23099:18265	1	1	1	1	0	0	1	1	1	0
M02111:194:000000000-LT722:1:2102:23100:10074	1	1	1	1	1	0	0	0	0	0
M02111:194:000000000-LT722:1:2102:23100:11776	1	1	1	1	0	0	1	1	1	0
M02111:194:000000000-LT722:1:2102:23101:22361	1	1	1	1	1	0	0	0	0	0
M02111:194:000000000-LT722:1:2102:23101:7474	1	1	0	0	0	0	0	0	0	0
M02111:194:000000000-LT722:1:2102:23102:5127	1	1	1	1	0	0	1	1	1	0
M02111:194:000000000-LT722:1:2102:23102:6872	1	1	1	1	1	0	0	0	0	0
M02111:194:000000000-LT722:1:2102:23103:21906	1	1	0	0	0	0	0	0	0	0
M02111:194:000000000-LT722:1:2102:23103:24684	1	1	0	0	0	0	0	0	0	0
M02111:194:000000000-LT722:1:2102:23103:4043	1	1	0	0	0	0	0	0	0	0
M02111:194:000000000-LT722:1:2102:23105:10259	1	1	1	1	0	0	1	1	1	0
M02111:194:000000000-LT722:1:2102:23105:11347	1	1	1	1	1	0	0	0	0	0
M02111:194:000000000-LT722:1:2102:23105:18507	1	1	1	0	0	1	0	1	0	0
M02111:194:000000000-LT722:1:2102:23105:4947	1	1	1	1	0	0	0	0	0	0
M02111:194:000000000-LT722:1:2102:23105:9528	1	1	1	1	0	0	1	1	1	0
M02111:194:000000000-LT722:1:2102:23106:11025	1	1	1	0	0	1	0	1	0	0
M02111:194:000000000-LT722:1:2102:23106:11062	1	1	1	1	1	0	0	0	0	0
M02111:194:000000000-LT722:1:2102:23106:20682	1	1	1	1	1	0	0	0	0	0
M02111:194:000000000-LT722:1:2102:23106:8786	1	1	1	1	1	0	0	0	0	0
M02111:194:000000000-LT722:1:2102:23107:13034	1	1	1	1	0	0	1	1	1	0
M02111:194:000000000-LT722:1:2102:23107:15290	1	1	1	1	0	0	1	1	1	0
M02111:194:000000000-LT722:1:2102:23107:20835	1	1	1	1	1	0	0	0	0	0
M02111:194:000000000-LT722:1:2102:23108:18067	1	1	1	1	1	0	0	0	0	0
M02111:194:000000000-LT722:1:2102:23108:8984	1	1	1	1	1	0	0	0	0	0
M02111:194:000000000-LT722:1:2102:23109:15387	1	1	1	1	1	0	0	0	0	0
M02111:194:000000000-LT722:1:2102:23109:26329	1	1	1	1	0	0	1	1	1	0
M02111:194:000000000-LT722:1:2102:23109:26770	1	1	1	1	0	0	1	1	1	0
M02111:194:000000000-LT722:1:2102:23110:24046	1	1	1	1	0	0	1	1	1	0
M02111:194:000000000-LT722:1:2102:23110:9788	1	1	1	1	1	0	0	0	0	0
M02111:194:000000000-LT722:1:2102:23111:11959	1	1	1	1	1	0	0	0	0	0
M02111:194:000000000-LT722:1:2102:23111:27139	1	1	1	1	0	0	1	1	1	0
M02111:194:000000000-LT722:1:2102:23112:11429	1	1	0	0	0	0	0	0	0	0
M02111:194:000000000-LT722:1:2102:23112:15453	1	1	1	1	0	0	1	1	1	0
M02111:194:000000000-LT722:1:2102:23112:3849	1	1	1	0	0	1	0	1	0	0
M02111:194:000000000-LT722:1:2102:23113:11997	1	1	1	1	0	0	1	1	1	0
M02111:194:000000000-LT722:1:2102:23113:14112	1	1	1	1	0	0	1	1	1	0
M02111:194:000000000-LT722:1:2102:23113:7526	1	1	1	1	1	0	0	0	0	0
M02111:194:000000000-LT722:1:2102:23114:8142	1	1	1	1	1	0	0	0	0	0
M02111:194:000000000-LT722:1:2102:23115:10018	1	1	1	1	1	0	0	0	0	0
M02111:194:000000000-LT722:1:2102:23115:13733	1	1	1	1	1	0	0	0	0	0
M02111:194:000000000-LT722:1:2102:23115:20606	1	1	1	1	1	0	0	0	0	0
M02111:194:000000000-LT722:1:2102:23116:4631	1	1	1	1	0	0	1	1	1	0
M02111:194:000000000-LT722:1:2102:23117:16571	1	1	1	1	0	0	1	1	1	0
M02111:194:000000000-LT722:1:2102:23118:8625	1	1	1	1	1	0	0	0	0	0
M02111:194:000000000-LT722:1:2102:23118:8923	1	1	1	1	0	0	0	0	0	0
M02111:194:000000000-LT722:1:2102:23119:10529	1	1	1	1	0	0	1	1	1	0
M02111:194:000000000-LT722:1:2102:23119:10602	1	1	1	1	1	0	0	0	0	0
M02111:194:000000000-LT722:1:2102:23119:17522	1	0	0	0	0	0	0	0	0	0
M02111:194:000000000-LT722:1:2102:23119:20901	1	1	0	0	0	0	0	0	0	0
M02111:194:000000000-LT722:1:2102:23119:9226	1	1	1	1	0	0	1	1	1	0
M02111:194:000000000-LT722:1:2102:23120:15808	1	1	1	0	0	1	0	1	0	0
M02111:194:000000000-LT722:1:2102:23120:4364	1	1	1	1	1	0	0	0	0	0
M02111:194:000000000-LT722:1:2102:23121:16456	1	1	1	1	1	0	0	0	0	0
M02111:194:000000000-LT722:1:2102:23121:21321	1	1	1	1	1	0	0	0	0	0
M02111:194:000000000-LT722:1:2102:23121:22840	1	1	1	1	1	0	0	0	0	0
M02111:194:000000000-LT722:1:2102:23121:23962	1	1	0	0	0	0	0	0	0	0
M02111:194:000000000-LT722:1:2102:23121:9119	1	1	1	1	1	0	0	0	0	0
M02111:194:000000000-LT722:1:2102:23122:10205	1	1	1	1	0	0	1	1	1	0
M02111:194:000000000-LT722:1:2102:23122:10735	1	1	1	1	0	0	1	1	1	0
M02111:194:000000000-LT722:1:2102:23123:7808	1	1	1	1	1	0	0	0	0	0
M02111:194:000000000-LT722:1:2102:23125:13214	1	1	1	1	1	0	0	0	0	0
M02111:194:000000000-LT722:1:2102:23125:15653	1	1	1	1	1	0	0	0	0	0
M02111:194:000000000-LT722:1:2102:23125:16436	1	1	1	1	1	0	0	0	0	0
M02111:194:000000000-LT722:1:2102:23126:10253	1	1	1	1	0	0	1	1	1	0
M02111:194:000000000-LT722:1:2102:23126:11684	1	1	1	1	1	0	0	0	0	0
M02111:194:000000000-LT722:1:2102:23126:23160	1	1	1	1	1	0	0	0	0	0
M02111:194:000000000-LT722:1:2102:23126:3772	1	1	1	1	1	0	0	0	0	0
M02111:194:000000000-LT722:1:2102:23127:6499	1	1	0	0	0	0	0	0	0	0
M02111:194:000000000-LT722:1:2102:23127:8562	1	1	1	1	1	0	0	0	0	0
M02111:194:000000000-LT722:1:2102:23128:4910	1	1	1	1	1	0	0	0	0	0
M02111:194:000000000-LT722:1:2102:23128:6754	1	1	1	1	1	0	0	0	0	0
M02111:194:000000000-LT722:1:2102:23128:6984	1	1	1	1	1	0	0	0	0	0
M02111:194:000000000-LT722:1:2102:23129:13741	1	1	1	1	0	0	1	1	1	0
M02111:194:000000000-LT722:1:2102:23129:7325	1	1	1	1	0	0	1	1	1	0
M02111:194:000000000-LT722:1:2102:2312:17411	1	1	1	1	1	0	0	0	0	0
M02111:194:000000000-LT722:1:2102:23130:11508	1	1	1	1	1	0	0	0	0	0
M02111:194:000000000-LT722:1:2102:23130:21982	1	1	1	1	1	0	0	0	0	0
M02111:194:000000000-LT722:1:2102:23131:19635	1	1	1	1	0	0	1	1	1	0
M02111:194:000000000-LT722:1:2102:23131:22619	1	1	1	1	0	0	1	1	1	0
M02111:194:000000000-LT722:1:2102:23131:5546	1	1	1	1	0	0	1	1	1	0
M02111:194:000000000-LT722:1:2102:23132:25062	1	1	0	0	0	0	0	0	0	0
M02111:194:000000000-LT722:1:2102:23132:5867	1	1	1	1	1	0	0	0	0	0
M02111:194:000000000-LT722:1:2102:23134:20622	1	1	1	1	0	0	1	1	1	0
M02111:194:000000000-LT722:1:2102:23134:21213	1	1	1	0	0	1	0	1	0	0
M02111:194:000000000-LT722:1:2102:23134:23501	1	0	0	0	0	0	0	0	0	0
M02111:194:000000000-LT722:1:2102:23134:6827	1	1	1	1	0	0	1	1	1	0
M02111:194:000000000-LT722:1:2102:23135:17759	1	1	1	1	0	0	1	1	1	0
M02111:194:000000000-LT722:1:2102:23135:24123	1	1	1	1	0	0	1	1	1	0
M02111:194:000000000-LT722:1:2102:23135:6537	1	1	1	1	0	0	0	0	0	0
M02111:194:000000000-LT722:1:2102:23135:7813	1	1	0	0	0	0	0	0	0	0
M02111:194:000000000-LT722:1:2102:23136:15816	1	1	1	1	1	0	0	0	0	0
M02111:194:000000000-LT722:1:2102:23136:8058	1	1	1	1	0	0	1	1	1	0
M02111:194:000000000-LT722:1:2102:23137:19504	1	1	1	1	0	0	1	1	1	0
M02111:194:000000000-LT722:1:2102:23137:22986	1	1	0	0	0	0	0	0	0	0
M02111:194:000000000-LT722:1:2102:23137:4671	1	1	1	1	1	0	0	0	0	0
M02111:194:000000000-LT722:1:2102:23137:4805	1	1	1	0	0	1	0	1	0	0
M02111:194:000000000-LT722:1:2102:23137:9028	1	1	1	1	1	0	0	0	0	0
M02111:194:000000000-LT722:1:2102:23138:19831	1	1	1	1	0	0	1	1	1	0
M02111:194:000000000-LT722:1:2102:23138:23944	1	1	1	1	1	0	0	0	0	0
M02111:194:000000000-LT722:1:2102:23138:6797	1	0	0	0	0	0	0	0	0	0
M02111:194:000000000-LT722:1:2102:23138:7793	1	1	1	1	1	0	0	0	0	0
M02111:194:000000000-LT722:1:2102:23138:9306	1	1	1	1	0	0	1	1	1	0
M02111:194:000000000-LT722:1:2102:23138:9746	1	1	1	1	0	0	0	0	0	0
M02111:194:000000000-LT722:1:2102:23139:10175	1	1	0	0	0	0	0	0	0	0
M02111:194:000000000-LT722:1:2102:23139:12234	1	1	1	1	0	0	1	1	1	0
M02111:194:000000000-LT722:1:2102:23139:13971	1	1	1	1	1	0	0	0	0	0
M02111:194:000000000-LT722:1:2102:23139:13991	1	1	1	0	0	1	0	1	0	0
M02111:194:000000000-LT722:1:2102:23139:14708	1	1	0	0	0	0	0	0	0	0
M02111:194:000000000-LT722:1:2102:2313:14767	1	1	0	0	0	0	0	0	0	0
M02111:194:000000000-LT722:1:2102:2313:15101	1	1	0	0	0	0	0	0	0	0
M02111:194:000000000-LT722:1:2102:2313:18455	1	1	0	0	0	0	0	0	0	0
M02111:194:000000000-LT722:1:2102:23140:16461	1	1	1	1	1	0	0	0	0	0
M02111:194:000000000-LT722:1:2102:23141:15340	1	1	1	1	0	0	1	1	1	0
M02111:194:000000000-LT722:1:2102:23142:15565	1	1	1	0	0	1	0	1	0	0
M02111:194:000000000-LT722:1:2102:23142:9991	1	0	0	0	0	0	0	0	0	0
M02111:194:000000000-LT722:1:2102:23144:13486	1	1	1	1	0	0	1	1	1	0
M02111:194:000000000-LT722:1:2102:23144:17781	1	1	1	1	0	0	1	1	1	0
M02111:194:000000000-LT722:1:2102:23145:19536	1	1	1	1	1	0	0	0	0	0
M02111:194:000000000-LT722:1:2102:23145:19972	1	1	1	1	1	0	0	0	0	0
M02111:194:000000000-LT722:1:2102:23145:20963	1	1	1	1	1	0	0	0	0	0
M02111:194:000000000-LT722:1:2102:23145:8823	1	1	1	1	1	0	0	0	0	0
M02111:194:000000000-LT722:1:2102:23146:20632	1	1	1	1	1	0	0	0	0	0
M02111:194:000000000-LT722:1:2102:23146:7990	1	1	1	1	1	0	0	0	0	0
M02111:194:000000000-LT722:1:2102:23147:11518	1	1	1	1	1	0	0	0	0	0
M02111:194:000000000-LT722:1:2102:23147:12184	1	1	1	1	0	0	1	1	1	0
M02111:194:000000000-LT722:1:2102:23147:26092	1	1	1	1	0	0	1	1	1	0
M02111:194:000000000-LT722:1:2102:23148:16295	1	1	1	1	1	0	0	0	0	0
M02111:194:000000000-LT722:1:2102:23148:9193	1	1	1	1	0	0	1	1	1	0
M02111:194:000000000-LT722:1:2102:23148:9505	1	1	1	1	0	0	1	1	1	0
M02111:194:000000000-LT722:1:2102:23149:16159	1	1	1	1	1	0	0	0	0	0
M02111:194:000000000-LT722:1:2102:23149:22811	1	1	1	1	0	0	1	1	1	0
M02111:194:000000000-LT722:1:2102:23149:6474	1	1	1	1	0	0	1	1	1	0
M02111:194:000000000-LT722:1:2102:2314:11302	1	1	1	1	1	0	0	0	0	0
M02111:194:000000000-LT722:1:2102:23151:24982	1	1	1	0	0	1	0	1	0	0
M02111:194:000000000-LT722:1:2102:23152:14829	1	1	1	1	1	0	0	0	0	0
M02111:194:000000000-LT722:1:2102:23152:20327	1	1	1	1	1	0	0	0	0	0
M02111:194:000000000-LT722:1:2102:23152:26198	1	1	1	1	0	0	0	0	0	0
M02111:194:000000000-LT722:1:2102:23152:9930	1	1	1	1	0	0	1	1	1	0
M02111:194:000000000-LT722:1:2102:23153:14521	1	1	1	1	0	0	1	1	1	0
M02111:194:000000000-LT722:1:2102:23153:24337	1	1	1	1	0	0	1	1	1	0
M02111:194:000000000-LT722:1:2102:23153:3817	1	1	1	1	1	0	0	0	0	0
M02111:194:000000000-LT722:1:2102:23155:13501	1	1	0	0	0	0	0	0	0	0
M02111:194:000000000-LT722:1:2102:23156:12549	1	1	1	1	0	0	1	1	1	0
M02111:194:000000000-LT722:1:2102:23156:25031	1	1	0	0	0	0	0	0	0	0
M02111:194:000000000-LT722:1:2102:23156:3532	1	1	1	1	0	0	1	1	1	0
M02111:194:000000000-LT722:1:2102:23156:9648	1	1	1	1	0	0	1	1	1	0
M02111:194:000000000-LT722:1:2102:23157:10841	1	1	1	1	0	0	1	1	1	0
M02111:194:000000000-LT722:1:2102:23157:17106	1	1	1	1	1	0	0	0	0	0
M02111:194:000000000-LT722:1:2102:23157:7794	1	1	1	1	1	0	0	0	0	0
M02111:194:000000000-LT722:1:2102:23158:11095	1	1	1	1	1	0	0	0	0	0
M02111:194:000000000-LT722:1:2102:23158:5418	1	1	0	0	0	0	0	0	0	0
M02111:194:000000000-LT722:1:2102:23159:10055	1	1	1	1	1	0	0	0	0	0
M02111:194:000000000-LT722:1:2102:23159:4343	1	1	1	1	0	0	1	1	1	0
M02111:194:000000000-LT722:1:2102:23159:7976	1	1	0	0	0	0	0	0	0	0
M02111:194:000000000-LT722:1:2102:23159:8042	1	1	1	1	0	0	1	1	1	0
M02111:194:000000000-LT722:1:2102:2315:19315	1	1	1	1	1	0	0	0	0	0
M02111:194:000000000-LT722:1:2102:23160:10448	1	1	1	1	1	0	0	0	0	0
M02111:194:000000000-LT722:1:2102:23161:23271	1	1	1	0	0	1	0	1	0	0
M02111:194:000000000-LT722:1:2102:23162:18932	1	1	1	1	0	0	1	1	1	0
M02111:194:000000000-LT722:1:2102:23162:25624	1	1	1	0	0	1	0	1	0	0
M02111:194:000000000-LT722:1:2102:23163:10520	1	1	1	1	0	0	1	1	1	0
M02111:194:000000000-LT722:1:2102:23163:11156	1	1	1	1	0	0	1	1	1	0
M02111:194:000000000-LT722:1:2102:23163:13367	1	1	1	1	0	0	1	1	1	0
M02111:194:000000000-LT722:1:2102:23163:17546	1	1	1	1	1	0	0	0	0	0
M02111:194:000000000-LT722:1:2102:23164:11135	1	1	1	0	0	1	0	1	0	0
M02111:194:000000000-LT722:1:2102:23164:11869	1	1	1	1	1	0	0	0	0	0
M02111:194:000000000-LT722:1:2102:23164:12979	1	1	1	1	0	0	1	1	1	0
M02111:194:000000000-LT722:1:2102:23164:17719	1	1	1	0	0	1	0	1	0	0
M02111:194:000000000-LT722:1:2102:23164:18307	1	1	1	1	1	0	0	0	0	0
M02111:194:000000000-LT722:1:2102:23164:25823	1	1	0	0	0	0	0	0	0	0
M02111:194:000000000-LT722:1:2102:23164:4209	1	1	1	1	0	0	1	1	1	0
M02111:194:000000000-LT722:1:2102:23165:11749	1	1	1	1	0	0	1	1	1	0
M02111:194:000000000-LT722:1:2102:23165:21993	1	1	1	1	0	0	0	0	0	0
M02111:194:000000000-LT722:1:2102:23166:15709	1	1	1	1	1	0	0	0	0	0
M02111:194:000000000-LT722:1:2102:23166:20024	1	1	1	1	1	0	0	0	0	0
M02111:194:000000000-LT722:1:2102:23166:22604	1	0	0	0	0	0	0	0	0	0
M02111:194:000000000-LT722:1:2102:23167:14704	1	1	1	1	1	0	0	0	0	0
M02111:194:000000000-LT722:1:2102:23167:22065	1	1	1	1	0	0	0	0	0	0
M02111:194:000000000-LT722:1:2102:23167:22445	1	1	1	1	1	0	0	0	0	0
M02111:194:000000000-LT722:1:2102:23167:24525	1	1	1	1	0	0	1	1	1	0
M02111:194:000000000-LT722:1:2102:23168:16979	1	1	1	1	0	0	1	1	1	0
M02111:194:000000000-LT722:1:2102:23168:22877	1	1	1	1	0	0	1	1	1	0
M02111:194:000000000-LT722:1:2102:23168:26166	1	1	1	1	1	0	0	0	0	0
M02111:194:000000000-LT722:1:2102:23169:18481	1	1	1	1	1	0	0	0	0	0
M02111:194:000000000-LT722:1:2102:23169:4230	1	1	1	1	0	0	1	1	1	0
M02111:194:000000000-LT722:1:2102:2316:14139	1	1	1	1	0	0	1	1	1	0
M02111:194:000000000-LT722:1:2102:2316:16118	1	1	1	1	1	0	0	0	0	0
M02111:194:000000000-LT722:1:2102:23171:13303	1	1	1	1	0	0	1	1	1	0
M02111:194:000000000-LT722:1:2102:23171:14174	1	1	1	1	0	0	1	1	1	0
M02111:194:000000000-LT722:1:2102:23171:25351	1	1	1	1	1	0	0	0	0	0
M02111:194:000000000-LT722:1:2102:23171:5493	1	1	1	1	0	0	1	1	1	0
M02111:194:000000000-LT722:1:2102:23172:19370	1	1	1	1	0	0	1	1	1	0
M02111:194:000000000-LT722:1:2102:23172:25493	1	1	1	1	0	0	1	1	1	0
M02111:194:000000000-LT722:1:2102:23173:23639	1	1	1	1	1	0	0	0	0	0
M02111:194:000000000-LT722:1:2102:23173:23831	1	1	0	0	0	0	0	0	0	0
M02111:194:000000000-LT722:1:2102:23174:20653	1	1	1	0	0	1	0	1	0	0
M02111:194:000000000-LT722:1:2102:23174:26252	1	1	1	1	1	0	0	0	0	0
M02111:194:000000000-LT722:1:2102:23175:9251	1	1	1	1	1	0	0	0	0	0
M02111:194:000000000-LT722:1:2102:23176:17294	1	1	1	1	0	0	0	0	0	0
M02111:194:000000000-LT722:1:2102:23176:3662	1	1	1	1	1	0	0	0	0	0
M02111:194:000000000-LT722:1:2102:23177:12866	1	1	1	1	0	0	0	0	0	0
M02111:194:000000000-LT722:1:2102:23177:4297	1	1	1	1	0	0	1	1	1	0
M02111:194:000000000-LT722:1:2102:23177:4735	1	1	0	0	0	0	0	0	0	0
M02111:194:000000000-LT722:1:2102:23178:23359	1	1	0	0	0	0	0	0	0	0
M02111:194:000000000-LT722:1:2102:23179:16424	1	1	1	0	0	1	0	1	0	0
M02111:194:000000000-LT722:1:2102:23179:17160	1	1	1	1	1	0	0	0	0	0
M02111:194:000000000-LT722:1:2102:23180:10659	1	1	1	1	1	0	0	0	0	0
M02111:194:000000000-LT722:1:2102:23180:12803	1	1	1	1	1	0	0	0	0	0
M02111:194:000000000-LT722:1:2102:23180:6048	1	1	1	1	0	0	1	1	1	0
M02111:194:000000000-LT722:1:2102:23180:6157	1	1	1	1	1	0	0	0	0	0
M02111:194:000000000-LT722:1:2102:23181:18339	1	1	1	0	0	1	0	1	0	0
M02111:194:000000000-LT722:1:2102:23181:20436	1	1	1	0	0	1	0	1	0	0
M02111:194:000000000-LT722:1:2102:23182:17716	1	1	1	1	0	0	0	0	0	0
M02111:194:000000000-LT722:1:2102:23182:22004	1	1	1	1	1	0	0	0	0	0
M02111:194:000000000-LT722:1:2102:23182:5232	1	1	1	1	0	0	1	1	1	0
M02111:194:000000000-LT722:1:2102:23182:7136	1	1	1	1	1	0	0	0	0	0
M02111:194:000000000-LT722:1:2102:23183:15478	1	1	1	1	0	0	1	1	1	0
M02111:194:000000000-LT722:1:2102:23183:19654	1	1	1	1	1	0	0	0	0	0
M02111:194:000000000-LT722:1:2102:23183:5007	1	1	1	1	0	0	1	1	1	0
M02111:194:000000000-LT722:1:2102:23183:8835	1	1	1	1	0	0	1	1	1	0
M02111:194:000000000-LT722:1:2102:23184:11074	1	1	1	1	0	0	1	1	1	0
M02111:194:000000000-LT722:1:2102:23184:20857	1	1	1	1	1	0	0	0	0	0
M02111:194:000000000-LT722:1:2102:23184:8735	1	1	1	1	1	0	0	0	0	0
M02111:194:000000000-LT722:1:2102:23184:9673	1	1	1	1	0	0	0	0	0	0
M02111:194:000000000-LT722:1:2102:23185:4265	1	1	1	1	0	0	1	1	1	0
M02111:194:000000000-LT722:1:2102:23185:6186	1	1	1	0	0	1	0	1	0	0
M02111:194:000000000-LT722:1:2102:23185:7055	1	1	1	1	0	0	1	1	1	0
M02111:194:000000000-LT722:1:2102:23185:7383	1	1	1	1	0	0	1	1	1	0
M02111:194:000000000-LT722:1:2102:23186:10433	1	1	1	0	0	1	0	1	0	0
M02111:194:000000000-LT722:1:2102:23186:8815	1	1	1	0	0	1	0	1	0	0
M02111:194:000000000-LT722:1:2102:23187:12729	1	1	1	1	1	0	0	0	0	0
M02111:194:000000000-LT722:1:2102:23187:22509	1	1	1	1	0	0	1	1	1	0
M02111:194:000000000-LT722:1:2102:23188:21982	1	1	0	0	0	0	0	0	0	0
M02111:194:000000000-LT722:1:2102:23189:25863	1	1	1	1	1	0	0	0	0	0
M02111:194:000000000-LT722:1:2102:23189:5921	1	1	1	1	1	0	0	0	0	0
M02111:194:000000000-LT722:1:2102:23190:12580	1	1	1	1	1	0	0	0	0	0
M02111:194:000000000-LT722:1:2102:23190:21752	1	1	1	1	0	0	1	1	1	0
M02111:194:000000000-LT722:1:2102:23191:15686	1	1	1	1	1	0	0	0	0	0
M02111:194:000000000-LT722:1:2102:23191:17609	1	1	1	1	1	0	0	0	0	0
M02111:194:000000000-LT722:1:2102:23191:25133	1	1	1	1	1	0	0	0	0	0
M02111:194:000000000-LT722:1:2102:23191:26962	1	1	1	1	0	0	1	1	1	0
M02111:194:000000000-LT722:1:2102:23192:13775	1	1	1	1	1	0	0	0	0	0
M02111:194:000000000-LT722:1:2102:23192:18285	1	1	1	1	1	0	0	0	0	0
M02111:194:000000000-LT722:1:2102:23192:22702	1	1	1	1	1	0	0	0	0	0
M02111:194:000000000-LT722:1:2102:23192:9458	1	1	1	1	1	0	0	0	0	0
M02111:194:000000000-LT722:1:2102:23193:14666	1	1	0	0	0	0	0	0	0	0
M02111:194:000000000-LT722:1:2102:23193:24838	1	1	0	0	0	0	0	0	0	0
M02111:194:000000000-LT722:1:2102:23193:6666	1	1	1	1	1	0	0	0	0	0
M02111:194:000000000-LT722:1:2102:23194:11417	1	1	1	0	0	1	0	1	0	0
M02111:194:000000000-LT722:1:2102:23194:12845	1	1	1	1	1	0	0	0	0	0
M02111:194:000000000-LT722:1:2102:23194:13616	1	1	0	0	0	0	0	0	0	0
M02111:194:000000000-LT722:1:2102:23194:4786	1	1	1	0	0	1	0	1	0	0
M02111:194:000000000-LT722:1:2102:23194:9511	1	1	1	1	0	0	1	1	1	0
M02111:194:000000000-LT722:1:2102:23195:11648	1	1	1	0	0	1	0	1	0	0
M02111:194:000000000-LT722:1:2102:23195:14328	1	1	1	1	1	0	0	0	0	0
M02111:194:000000000-LT722:1:2102:23195:17735	1	1	1	1	1	0	0	0	0	0
M02111:194:000000000-LT722:1:2102:23195:18517	1	1	1	1	1	0	0	0	0	0
M02111:194:000000000-LT722:1:2102:23195:19739	1	1	1	1	1	0	0	0	0	0
M02111:194:000000000-LT722:1:2102:23195:22548	1	1	1	1	1	0	0	0	0	0
M02111:194:000000000-LT722:1:2102:23195:4657	1	1	1	1	1	0	0	0	0	0
M02111:194:000000000-LT722:1:2102:23196:14685	1	1	1	0	0	1	0	1	0	0
M02111:194:000000000-LT722:1:2102:23196:21310	1	1	1	1	1	0	0	0	0	0
M02111:194:000000000-LT722:1:2102:23196:3686	1	1	0	0	0	0	0	0	0	0
M02111:194:000000000-LT722:1:2102:23197:15014	1	1	1	1	1	0	0	0	0	0
M02111:194:000000000-LT722:1:2102:23198:14033	1	1	1	1	1	0	0	0	0	0
M02111:194:000000000-LT722:1:2102:23198:23377	1	1	1	0	0	1	0	1	0	0
M02111:194:000000000-LT722:1:2102:23198:8213	1	1	1	1	1	0	0	0	0	0
M02111:194:000000000-LT722:1:2102:23198:9576	1	1	1	1	0	0	1	1	1	0
M02111:194:000000000-LT722:1:2102:23199:15035	1	1	1	1	1	0	0	0	0	0
M02111:194:000000000-LT722:1:2102:23199:19496	1	1	1	1	1	0	0	0	0	0
M02111:194:000000000-LT722:1:2102:23200:14408	1	1	1	1	1	0	0	0	0	0
M02111:194:000000000-LT722:1:2102:23200:26155	1	1	0	0	0	0	0	0	0	0
M02111:194:000000000-LT722:1:2102:23202:9894	1	1	1	1	1	0	0	0	0	0
M02111:194:000000000-LT722:1:2102:23203:11053	1	1	1	1	1	0	0	0	0	0
M02111:194:000000000-LT722:1:2102:23203:19701	1	1	1	0	0	1	0	1	0	0
M02111:194:000000000-LT722:1:2102:23203:25778	1	1	1	1	1	0	0	0	0	0
M02111:194:000000000-LT722:1:2102:23203:9775	1	1	1	0	0	1	0	1	0	0
M02111:194:000000000-LT722:1:2102:23204:19897	1	1	1	1	0	0	1	1	1	0
M02111:194:000000000-LT722:1:2102:23204:23927	1	1	1	1	0	0	0	0	0	0
M02111:194:000000000-LT722:1:2102:23204:4964	1	1	0	0	0	0	0	0	0	0
M02111:194:000000000-LT722:1:2102:23204:8277	1	1	1	1	1	0	0	0	0	0
M02111:194:000000000-LT722:1:2102:23205:12320	1	1	1	1	1	0	0	0	0	0
M02111:194:000000000-LT722:1:2102:23205:13398	1	1	1	1	1	0	0	0	0	0
M02111:194:000000000-LT722:1:2102:23205:15207	1	1	1	1	0	0	0	0	0	0
M02111:194:000000000-LT722:1:2102:23205:22639	1	1	1	1	0	0	1	1	1	0
M02111:194:000000000-LT722:1:2102:23207:16201	1	1	0	0	0	0	0	0	0	0
M02111:194:000000000-LT722:1:2102:23207:22407	1	1	1	1	0	0	1	1	1	0
M02111:194:000000000-LT722:1:2102:23207:4704	1	1	1	1	0	0	1	1	1	0
M02111:194:000000000-LT722:1:2102:23207:8751	1	1	1	1	1	0	0	0	0	0
M02111:194:000000000-LT722:1:2102:23207:9732	1	1	1	1	1	0	0	0	0	0
M02111:194:000000000-LT722:1:2102:23208:13939	1	1	1	1	0	0	1	1	1	0
M02111:194:000000000-LT722:1:2102:23208:24982	1	1	0	0	0	0	0	0	0	0
M02111:194:000000000-LT722:1:2102:23209:17299	1	1	1	1	0	0	1	1	1	0
M02111:194:000000000-LT722:1:2102:23209:20841	1	1	1	0	0	1	0	1	0	0
M02111:194:000000000-LT722:1:2102:23209:6486	1	1	1	1	1	0	0	0	0	0
M02111:194:000000000-LT722:1:2102:23210:17246	1	1	1	1	1	0	0	0	0	0
M02111:194:000000000-LT722:1:2102:23210:25002	1	1	0	0	0	0	0	0	0	0
M02111:194:000000000-LT722:1:2102:23210:8914	1	1	1	1	1	0	0	0	0	0
M02111:194:000000000-LT722:1:2102:23211:14490	1	1	1	1	1	0	0	0	0	0
M02111:194:000000000-LT722:1:2102:23212:11357	1	1	1	1	1	0	0	0	0	0
M02111:194:000000000-LT722:1:2102:23212:16578	1	1	1	1	1	0	0	0	0	0
M02111:194:000000000-LT722:1:2102:23212:20318	1	1	1	1	1	0	0	0	0	0
M02111:194:000000000-LT722:1:2102:23212:21237	1	1	1	1	0	0	1	1	1	0
M02111:194:000000000-LT722:1:2102:23212:7700	1	1	0	0	0	0	0	0	0	0
M02111:194:000000000-LT722:1:2102:23213:15310	1	1	1	0	0	1	0	1	0	0
M02111:194:000000000-LT722:1:2102:23213:17512	1	1	1	1	0	0	1	1	1	0
M02111:194:000000000-LT722:1:2102:23213:17735	1	1	1	1	1	0	0	0	0	0
M02111:194:000000000-LT722:1:2102:23213:19949	1	1	1	1	0	0	0	0	0	0
M02111:194:000000000-LT722:1:2102:23213:23709	1	1	1	1	0	0	1	1	1	0
M02111:194:000000000-LT722:1:2102:23214:13830	1	1	1	1	1	0	0	0	0	0
M02111:194:000000000-LT722:1:2102:23214:15338	1	1	1	1	1	0	0	0	0	0
M02111:194:000000000-LT722:1:2102:23214:19918	1	1	1	1	0	0	1	1	1	0
M02111:194:000000000-LT722:1:2102:23215:11308	1	1	1	1	0	0	1	1	1	0
M02111:194:000000000-LT722:1:2102:23215:12122	1	1	1	1	0	0	1	1	1	0
M02111:194:000000000-LT722:1:2102:23215:23235	1	1	1	1	0	0	1	1	1	0
M02111:194:000000000-LT722:1:2102:23215:26671	1	1	0	0	0	0	0	0	0	0
M02111:194:000000000-LT722:1:2102:23215:7399	1	1	1	1	0	0	1	1	1	0
M02111:194:000000000-LT722:1:2102:23215:9297	1	1	1	1	0	0	0	0	0	0
M02111:194:000000000-LT722:1:2102:23216:17181	1	1	1	1	1	0	0	0	0	0
M02111:194:000000000-LT722:1:2102:23216:7505	1	1	1	1	1	0	0	0	0	0
M02111:194:000000000-LT722:1:2102:23217:17970	1	1	1	1	1	0	0	0	0	0
M02111:194:000000000-LT722:1:2102:23217:18709	1	1	0	0	0	0	0	0	0	0
M02111:194:000000000-LT722:1:2102:23218:23004	1	1	1	1	1	0	0	0	0	0
M02111:194:000000000-LT722:1:2102:23218:8137	1	1	1	1	0	0	0	0	0	0
M02111:194:000000000-LT722:1:2102:23219:12643	1	1	1	1	0	0	1	1	1	0
M02111:194:000000000-LT722:1:2102:23219:15622	1	1	1	0	0	1	0	1	0	0
M02111:194:000000000-LT722:1:2102:23219:16315	1	1	1	1	1	0	0	0	0	0
M02111:194:000000000-LT722:1:2102:23219:17799	1	1	1	1	1	0	0	0	0	0
M02111:194:000000000-LT722:1:2102:23219:20271	1	1	1	1	0	0	1	1	1	0
M02111:194:000000000-LT722:1:2102:23219:20894	1	1	1	1	0	0	1	1	1	0
M02111:194:000000000-LT722:1:2102:23219:25125	1	1	1	1	1	0	0	0	0	0
M02111:194:000000000-LT722:1:2102:23219:7753	1	1	1	1	0	0	1	1	1	0
M02111:194:000000000-LT722:1:2102:2321:18948	1	1	1	1	1	0	0	0	0	0
M02111:194:000000000-LT722:1:2102:23220:13070	1	1	1	1	1	0	0	0	0	0
M02111:194:000000000-LT722:1:2102:23220:14705	1	1	1	0	0	1	0	1	0	0
M02111:194:000000000-LT722:1:2102:23220:19240	1	1	1	0	0	1	0	1	0	0
M02111:194:000000000-LT722:1:2102:23220:26547	1	1	1	1	0	0	1	1	1	0
M02111:194:000000000-LT722:1:2102:23221:20691	1	1	1	1	0	0	1	1	1	0
M02111:194:000000000-LT722:1:2102:23221:23690	1	1	1	1	1	0	0	0	0	0
M02111:194:000000000-LT722:1:2102:23221:25216	1	1	1	1	0	0	1	1	1	0
M02111:194:000000000-LT722:1:2102:23222:18626	1	1	1	1	0	0	1	1	1	0
M02111:194:000000000-LT722:1:2102:23222:23441	1	1	1	1	1	0	0	0	0	0
M02111:194:000000000-LT722:1:2102:23223:13997	1	1	1	1	0	0	1	1	1	0
M02111:194:000000000-LT722:1:2102:23223:16233	1	1	0	0	0	0	0	0	0	0
M02111:194:000000000-LT722:1:2102:23223:6800	1	1	0	0	0	0	0	0	0	0
M02111:194:000000000-LT722:1:2102:23223:6833	1	1	1	1	1	0	0	0	0	0
M02111:194:000000000-LT722:1:2102:23224:10361	1	1	1	1	1	0	0	0	0	0
M02111:194:000000000-LT722:1:2102:23224:14919	1	1	1	0	0	1	0	1	0	0
M02111:194:000000000-LT722:1:2102:23224:15738	1	1	1	1	0	0	1	1	1	0
M02111:194:000000000-LT722:1:2102:23224:21148	1	1	1	0	0	1	0	1	0	0
M02111:194:000000000-LT722:1:2102:23224:22298	1	1	1	1	1	0	0	0	0	0
M02111:194:000000000-LT722:1:2102:23224:25346	1	1	1	1	0	0	1	1	1	0
M02111:194:000000000-LT722:1:2102:23224:6778	1	1	1	1	1	0	0	0	0	0
M02111:194:000000000-LT722:1:2102:23224:8632	1	1	1	1	1	0	0	0	0	0
M02111:194:000000000-LT722:1:2102:23225:14585	1	1	1	1	1	0	0	0	0	0
M02111:194:000000000-LT722:1:2102:23225:19453	1	1	1	1	0	0	1	1	1	0
M02111:194:000000000-LT722:1:2102:23225:22665	1	1	1	1	1	0	0	0	0	0
M02111:194:000000000-LT722:1:2102:23225:4970	1	1	1	1	1	0	0	0	0	0
M02111:194:000000000-LT722:1:2102:23226:11231	1	1	1	1	1	0	0	0	0	0
M02111:194:000000000-LT722:1:2102:23226:11380	1	1	1	1	1	0	0	0	0	0
M02111:194:000000000-LT722:1:2102:23226:11515	1	1	1	0	0	1	0	1	0	0
M02111:194:000000000-LT722:1:2102:23226:12932	1	1	1	0	0	1	0	1	0	0
M02111:194:000000000-LT722:1:2102:23227:12299	1	1	1	1	1	0	0	0	0	0
M02111:194:000000000-LT722:1:2102:23227:20411	1	1	1	1	0	0	1	1	1	0
M02111:194:000000000-LT722:1:2102:23228:20834	1	1	0	0	0	0	0	0	0	0
M02111:194:000000000-LT722:1:2102:23228:26324	1	1	1	0	0	1	0	1	0	0
M02111:194:000000000-LT722:1:2102:23228:6621	1	1	0	0	0	0	0	0	0	0
M02111:194:000000000-LT722:1:2102:23228:7937	1	1	1	1	1	0	0	0	0	0
M02111:194:000000000-LT722:1:2102:23228:8995	1	1	1	1	0	0	1	1	1	0
M02111:194:000000000-LT722:1:2102:23228:9133	1	1	1	1	1	0	0	0	0	0
M02111:194:000000000-LT722:1:2102:23229:25029	1	1	1	1	1	0	0	0	0	0
M02111:194:000000000-LT722:1:2102:23230:15060	1	1	1	1	1	0	0	0	0	0
M02111:194:000000000-LT722:1:2102:23230:16059	1	1	1	1	1	0	0	0	0	0
M02111:194:000000000-LT722:1:2102:23230:22712	1	1	1	0	0	1	0	1	0	0
M02111:194:000000000-LT722:1:2102:23230:26407	1	1	1	1	1	0	0	0	0	0
M02111:194:000000000-LT722:1:2102:23230:6319	1	1	1	1	1	0	0	0	0	0
M02111:194:000000000-LT722:1:2102:23230:9175	1	1	1	1	1	0	0	0	0	0
M02111:194:000000000-LT722:1:2102:23231:10543	1	1	1	1	0	0	1	1	1	0
M02111:194:000000000-LT722:1:2102:23231:12110	1	1	1	1	1	0	0	0	0	0
M02111:194:000000000-LT722:1:2102:23231:14369	1	1	1	0	0	1	0	1	0	0
M02111:194:000000000-LT722:1:2102:23231:19229	1	1	1	0	0	1	0	1	0	0
M02111:194:000000000-LT722:1:2102:23231:7249	1	1	1	0	0	1	0	1	0	0
M02111:194:000000000-LT722:1:2102:23231:9812	1	1	1	1	1	0	0	0	0	0
M02111:194:000000000-LT722:1:2102:23232:10195	1	1	1	1	0	0	1	1	1	0
M02111:194:000000000-LT722:1:2102:23232:19176	1	1	1	0	0	1	0	1	0	0
M02111:194:000000000-LT722:1:2102:23232:22362	1	1	1	1	0	0	1	1	1	0
M02111:194:000000000-LT722:1:2102:23232:6274	1	1	1	0	0	1	0	1	0	0
M02111:194:000000000-LT722:1:2102:23233:17232	1	1	1	1	1	0	0	0	0	0
M02111:194:000000000-LT722:1:2102:23233:22088	1	1	1	1	1	0	0	0	0	0
M02111:194:000000000-LT722:1:2102:23233:25834	1	1	1	1	1	0	0	0	0	0
M02111:194:000000000-LT722:1:2102:23233:26203	1	1	1	1	0	0	1	1	1	0
M02111:194:000000000-LT722:1:2102:23233:4426	1	1	0	0	0	0	0	0	0	0
M02111:194:000000000-LT722:1:2102:23233:6207	1	1	1	1	0	0	1	1	1	0
M02111:194:000000000-LT722:1:2102:23233:8469	1	1	1	1	1	0	0	0	0	0
M02111:194:000000000-LT722:1:2102:23233:9110	1	1	1	1	1	0	0	0	0	0
M02111:194:000000000-LT722:1:2102:23234:14288	1	1	1	0	0	1	0	1	0	0
M02111:194:000000000-LT722:1:2102:23234:26702	1	1	1	1	1	0	0	0	0	0
M02111:194:000000000-LT722:1:2102:23234:5027	1	1	1	1	1	0	0	0	0	0
M02111:194:000000000-LT722:1:2102:23235:14505	1	1	1	1	0	0	1	1	1	0
M02111:194:000000000-LT722:1:2102:23235:18269	1	1	1	1	1	0	0	0	0	0
M02111:194:000000000-LT722:1:2102:23235:22837	1	1	1	1	0	0	1	1	1	0
M02111:194:000000000-LT722:1:2102:23235:25891	1	1	1	1	0	0	1	1	1	0
M02111:194:000000000-LT722:1:2102:23235:26348	1	1	1	1	1	0	0	0	0	0
M02111:194:000000000-LT722:1:2102:23235:26770	1	1	1	1	1	0	0	0	0	0
M02111:194:000000000-LT722:1:2102:23236:22956	1	1	1	1	0	0	1	1	1	0
M02111:194:000000000-LT722:1:2102:23236:3668	1	1	1	1	1	0	0	0	0	0
M02111:194:000000000-LT722:1:2102:23236:5545	1	1	1	1	0	0	1	1	1	0
M02111:194:000000000-LT722:1:2102:23236:9665	1	1	1	1	1	0	0	0	0	0
M02111:194:000000000-LT722:1:2102:23237:10651	1	1	1	1	1	0	0	0	0	0
M02111:194:000000000-LT722:1:2102:23237:10836	1	1	1	1	0	0	1	1	1	0
M02111:194:000000000-LT722:1:2102:23237:15802	1	1	1	1	1	0	0	0	0	0
M02111:194:000000000-LT722:1:2102:23237:16806	1	1	0	0	0	0	0	0	0	0
M02111:194:000000000-LT722:1:2102:23237:24396	1	1	1	1	0	0	1	1	1	0
M02111:194:000000000-LT722:1:2102:23238:10778	1	1	1	1	1	0	0	0	0	0
M02111:194:000000000-LT722:1:2102:23238:15370	1	1	1	1	1	0	0	0	0	0
M02111:194:000000000-LT722:1:2102:23238:24093	1	1	1	1	0	0	1	1	1	0
M02111:194:000000000-LT722:1:2102:23238:9282	1	1	1	1	0	0	1	1	1	0
M02111:194:000000000-LT722:1:2102:23239:12015	1	1	1	1	0	0	1	1	1	0
M02111:194:000000000-LT722:1:2102:23239:12397	1	1	1	1	0	0	0	0	0	0
M02111:194:000000000-LT722:1:2102:23239:12798	1	1	1	1	0	0	1	1	1	0
M02111:194:000000000-LT722:1:2102:23239:14266	1	1	1	1	1	0	0	0	0	0
M02111:194:000000000-LT722:1:2102:23239:5292	1	1	1	1	1	0	0	0	0	0
M02111:194:000000000-LT722:1:2102:23240:7947	1	1	1	1	1	0	0	0	0	0
M02111:194:000000000-LT722:1:2102:23241:17501	1	1	0	0	0	0	0	0	0	0
M02111:194:000000000-LT722:1:2102:23241:20213	1	1	1	0	0	1	0	1	0	0
M02111:194:000000000-LT722:1:2102:23241:25549	1	1	1	0	0	1	0	1	0	0
M02111:194:000000000-LT722:1:2102:23243:23980	1	1	1	1	1	0	0	0	0	0
M02111:194:000000000-LT722:1:2102:23243:7043	1	1	1	1	1	0	0	0	0	0
M02111:194:000000000-LT722:1:2102:23243:8312	1	1	1	1	0	0	1	1	1	0
M02111:194:000000000-LT722:1:2102:23244:12266	1	1	1	1	1	0	0	0	0	0
M02111:194:000000000-LT722:1:2102:23244:25201	1	1	1	1	1	0	0	0	0	0
M02111:194:000000000-LT722:1:2102:23245:6907	1	1	0	0	0	0	0	0	0	0
M02111:194:000000000-LT722:1:2102:23246:14722	1	1	1	1	0	0	1	1	1	0
M02111:194:000000000-LT722:1:2102:23246:6870	1	1	1	1	0	0	1	1	1	0
M02111:194:000000000-LT722:1:2102:23247:12047	1	1	1	0	0	1	0	1	0	0
M02111:194:000000000-LT722:1:2102:23247:17357	1	1	1	1	0	0	1	1	1	0
M02111:194:000000000-LT722:1:2102:23248:10628	1	1	1	1	1	0	0	0	0	0
M02111:194:000000000-LT722:1:2102:23248:12075	1	1	1	1	1	0	0	0	0	0
M02111:194:000000000-LT722:1:2102:23248:12580	1	1	1	1	0	0	1	1	1	0
M02111:194:000000000-LT722:1:2102:23248:13353	1	1	1	0	0	1	0	1	0	0
M02111:194:000000000-LT722:1:2102:23248:22192	1	1	0	0	0	0	0	0	0	0
M02111:194:000000000-LT722:1:2102:23248:22850	1	1	1	1	1	0	0	0	0	0
M02111:194:000000000-LT722:1:2102:23248:23251	1	1	1	1	1	0	0	0	0	0
M02111:194:000000000-LT722:1:2102:23248:3881	1	1	1	1	1	0	0	0	0	0
M02111:194:000000000-LT722:1:2102:23248:9306	1	1	1	1	1	0	0	0	0	0
M02111:194:000000000-LT722:1:2102:23249:12977	1	1	1	1	0	0	1	1	1	0
M02111:194:000000000-LT722:1:2102:23249:15691	1	1	1	1	0	0	1	1	1	0
M02111:194:000000000-LT722:1:2102:23249:23876	1	1	1	1	1	0	0	0	0	0
M02111:194:000000000-LT722:1:2102:23249:24581	1	1	1	1	1	0	0	0	0	0
M02111:194:000000000-LT722:1:2102:23249:26908	1	1	1	1	1	0	0	0	0	0
M02111:194:000000000-LT722:1:2102:23250:15296	1	1	1	1	1	0	0	0	0	0
M02111:194:000000000-LT722:1:2102:23250:24627	1	1	1	1	1	0	0	0	0	0
M02111:194:000000000-LT722:1:2102:23251:10760	1	1	1	1	0	0	1	1	1	0
M02111:194:000000000-LT722:1:2102:23252:13685	1	1	1	1	1	0	0	0	0	0
M02111:194:000000000-LT722:1:2102:23252:26111	1	1	0	0	0	0	0	0	0	0
M02111:194:000000000-LT722:1:2102:23253:16744	1	1	1	1	0	0	1	1	1	0
M02111:194:000000000-LT722:1:2102:23253:5626	1	1	0	0	0	0	0	0	0	0
M02111:194:000000000-LT722:1:2102:23253:6939	1	1	1	0	0	1	0	1	0	0
M02111:194:000000000-LT722:1:2102:23254:14987	1	1	1	1	1	0	0	0	0	0
M02111:194:000000000-LT722:1:2102:23254:26193	1	1	1	1	1	0	0	0	0	0
M02111:194:000000000-LT722:1:2102:23255:11411	1	1	1	1	1	0	0	0	0	0
M02111:194:000000000-LT722:1:2102:23255:17028	1	1	1	1	0	0	0	0	0	0
M02111:194:000000000-LT722:1:2102:23255:26994	1	1	1	1	1	0	0	0	0	0
M02111:194:000000000-LT722:1:2102:23256:16452	1	1	1	1	0	0	1	1	1	0
M02111:194:000000000-LT722:1:2102:23256:16687	1	1	1	1	1	0	0	0	0	0
M02111:194:000000000-LT722:1:2102:23256:17520	1	1	1	1	1	0	0	0	0	0
M02111:194:000000000-LT722:1:2102:23256:17748	1	1	1	1	1	0	0	0	0	0
M02111:194:000000000-LT722:1:2102:23257:13882	1	1	1	1	1	0	0	0	0	0
M02111:194:000000000-LT722:1:2102:23258:12227	1	1	1	1	0	0	1	1	1	0
M02111:194:000000000-LT722:1:2102:23258:15260	1	1	1	1	0	0	1	1	1	0
M02111:194:000000000-LT722:1:2102:23259:10722	1	1	1	1	1	0	0	0	0	0
M02111:194:000000000-LT722:1:2102:23259:12794	1	1	1	1	0	0	1	1	1	0
M02111:194:000000000-LT722:1:2102:23259:13081	1	1	1	1	0	0	1	1	1	0
M02111:194:000000000-LT722:1:2102:23259:13420	1	1	1	1	1	0	0	0	0	0
M02111:194:000000000-LT722:1:2102:23259:5766	1	1	1	1	0	0	1	1	1	0
M02111:194:000000000-LT722:1:2102:23260:10305	1	1	1	1	0	0	0	0	0	0
M02111:194:000000000-LT722:1:2102:23261:5504	1	1	1	1	1	0	0	0	0	0
M02111:194:000000000-LT722:1:2102:23262:10220	1	1	1	1	1	0	0	0	0	0
M02111:194:000000000-LT722:1:2102:23262:16086	1	1	1	1	1	0	0	0	0	0
M02111:194:000000000-LT722:1:2102:23262:16513	1	1	1	1	1	0	0	0	0	0
M02111:194:000000000-LT722:1:2102:23262:17774	1	1	1	1	0	0	1	1	1	0
M02111:194:000000000-LT722:1:2102:23265:13294	1	1	1	1	1	0	0	0	0	0
M02111:194:000000000-LT722:1:2102:23265:18467	1	1	1	0	0	1	0	1	0	0
M02111:194:000000000-LT722:1:2102:23265:20503	1	1	0	0	0	0	0	0	0	0
M02111:194:000000000-LT722:1:2102:23265:22715	1	1	1	1	0	0	1	1	1	0
M02111:194:000000000-LT722:1:2102:23266:19510	1	1	1	1	1	0	0	0	0	0
M02111:194:000000000-LT722:1:2102:23266:21051	1	1	0	0	0	0	0	0	0	0
M02111:194:000000000-LT722:1:2102:23266:9045	1	1	1	1	0	0	0	0	0	0
M02111:194:000000000-LT722:1:2102:23267:8386	1	1	1	1	1	0	0	0	0	0
M02111:194:000000000-LT722:1:2102:23268:18250	1	1	1	1	0	0	1	1	1	0
M02111:194:000000000-LT722:1:2102:23268:19995	1	1	1	1	1	0	0	0	0	0
M02111:194:000000000-LT722:1:2102:23268:7872	1	0	0	0	0	0	0	0	0	0
M02111:194:000000000-LT722:1:2102:23268:8077	1	1	1	1	0	0	1	1	1	0
M02111:194:000000000-LT722:1:2102:23269:10010	1	1	1	1	0	0	1	1	1	0
M02111:194:000000000-LT722:1:2102:23269:18069	1	1	1	1	1	0	0	0	0	0
M02111:194:000000000-LT722:1:2102:2326:12132	1	1	1	1	0	0	1	1	1	0
M02111:194:000000000-LT722:1:2102:2326:13711	1	1	0	0	0	0	0	0	0	0
M02111:194:000000000-LT722:1:2102:23270:22547	1	1	1	1	0	0	1	1	1	0
M02111:194:000000000-LT722:1:2102:23270:4561	1	1	1	1	1	0	0	0	0	0
M02111:194:000000000-LT722:1:2102:23270:8147	1	1	1	1	1	0	0	0	0	0
M02111:194:000000000-LT722:1:2102:23270:9459	1	1	1	0	0	1	0	1	0	0
M02111:194:000000000-LT722:1:2102:23271:12820	1	1	1	1	1	0	0	0	0	0
M02111:194:000000000-LT722:1:2102:23271:15081	1	1	1	0	0	1	0	1	0	0
M02111:194:000000000-LT722:1:2102:23271:15995	1	1	1	1	0	0	0	0	0	0
M02111:194:000000000-LT722:1:2102:23271:6339	1	1	1	1	1	0	0	0	0	0
M02111:194:000000000-LT722:1:2102:23272:12682	1	1	0	0	0	0	0	0	0	0
M02111:194:000000000-LT722:1:2102:23272:19742	1	1	1	1	1	0	0	0	0	0
M02111:194:000000000-LT722:1:2102:23272:22624	1	1	1	1	1	0	0	0	0	0
M02111:194:000000000-LT722:1:2102:23273:12932	1	1	1	1	0	0	1	1	1	0
M02111:194:000000000-LT722:1:2102:23273:17803	1	1	1	1	0	0	0	0	0	0
M02111:194:000000000-LT722:1:2102:23273:23699	1	1	1	1	1	0	0	0	0	0
M02111:194:000000000-LT722:1:2102:23274:22885	1	1	1	1	0	0	1	1	1	0
M02111:194:000000000-LT722:1:2102:23274:24071	1	1	1	1	1	0	0	0	0	0
M02111:194:000000000-LT722:1:2102:23275:12608	1	1	1	1	0	0	1	1	1	0
M02111:194:000000000-LT722:1:2102:23275:19894	1	1	1	1	0	0	1	1	1	0
M02111:194:000000000-LT722:1:2102:23275:21099	1	1	1	1	1	0	0	0	0	0
M02111:194:000000000-LT722:1:2102:23275:21454	1	1	1	1	1	0	0	0	0	0
M02111:194:000000000-LT722:1:2102:23275:22138	1	1	1	1	1	0	0	0	0	0
M02111:194:000000000-LT722:1:2102:23276:12198	1	1	1	1	1	0	0	0	0	0
M02111:194:000000000-LT722:1:2102:23276:13866	1	1	1	0	0	1	0	1	0	0
M02111:194:000000000-LT722:1:2102:23276:15736	1	1	1	1	1	0	0	0	0	0
M02111:194:000000000-LT722:1:2102:23276:8824	1	0	0	0	0	0	0	0	0	0
M02111:194:000000000-LT722:1:2102:23277:10822	1	1	1	1	1	0	0	0	0	0
M02111:194:000000000-LT722:1:2102:23277:10990	1	1	1	1	1	0	0	0	0	0
M02111:194:000000000-LT722:1:2102:23277:12718	1	1	1	1	1	0	0	0	0	0
M02111:194:000000000-LT722:1:2102:23277:5126	1	1	1	1	1	0	0	0	0	0
M02111:194:000000000-LT722:1:2102:23278:10875	1	1	1	1	0	0	0	0	0	0
M02111:194:000000000-LT722:1:2102:23278:20689	1	1	1	1	1	0	0	0	0	0
M02111:194:000000000-LT722:1:2102:23278:6565	1	1	1	1	0	0	1	1	1	0
M02111:194:000000000-LT722:1:2102:23279:11753	1	1	1	1	1	0	0	0	0	0
M02111:194:000000000-LT722:1:2102:23279:6599	1	1	1	1	1	0	0	0	0	0
M02111:194:000000000-LT722:1:2102:2327:11331	1	1	1	1	1	0	0	0	0	0
M02111:194:000000000-LT722:1:2102:23280:12360	1	1	1	1	1	0	0	0	0	0
M02111:194:000000000-LT722:1:2102:23280:8576	1	1	1	1	1	0	0	0	0	0
M02111:194:000000000-LT722:1:2102:23280:9318	1	1	1	1	1	0	0	0	0	0
M02111:194:000000000-LT722:1:2102:23281:11713	1	1	1	1	0	0	1	1	1	0
M02111:194:000000000-LT722:1:2102:23281:17000	1	1	0	0	0	0	0	0	0	0
M02111:194:000000000-LT722:1:2102:23282:14369	1	1	0	0	0	0	0	0	0	0
M02111:194:000000000-LT722:1:2102:23282:16008	1	1	1	1	0	0	1	1	1	0
M02111:194:000000000-LT722:1:2102:23282:23644	1	1	1	1	1	0	0	0	0	0
M02111:194:000000000-LT722:1:2102:23282:24100	1	1	1	1	1	0	0	0	0	0
M02111:194:000000000-LT722:1:2102:23282:24341	1	1	1	1	1	0	0	0	0	0
M02111:194:000000000-LT722:1:2102:23283:25391	1	1	0	0	0	0	0	0	0	0
M02111:194:000000000-LT722:1:2102:23284:21767	1	1	0	0	0	0	0	0	0	0
M02111:194:000000000-LT722:1:2102:23284:5648	1	1	1	1	0	0	1	1	1	0
M02111:194:000000000-LT722:1:2102:23284:8597	1	1	1	1	1	0	0	0	0	0
M02111:194:000000000-LT722:1:2102:23285:5237	1	1	1	1	1	0	0	0	0	0
M02111:194:000000000-LT722:1:2102:23285:8257	1	1	1	1	0	0	1	1	1	0
M02111:194:000000000-LT722:1:2102:23285:8691	1	1	1	1	1	0	0	0	0	0
M02111:194:000000000-LT722:1:2102:23287:19884	1	1	1	1	1	0	0	0	0	0
M02111:194:000000000-LT722:1:2102:23287:20131	1	1	1	1	1	0	0	0	0	0
M02111:194:000000000-LT722:1:2102:23287:24739	1	1	0	0	0	0	0	0	0	0
M02111:194:000000000-LT722:1:2102:23288:11511	1	1	1	1	0	0	1	1	1	0
M02111:194:000000000-LT722:1:2102:23289:18765	1	1	0	0	0	0	0	0	0	0
M02111:194:000000000-LT722:1:2102:23289:19442	1	1	1	1	1	0	0	0	0	0
M02111:194:000000000-LT722:1:2102:23289:9865	1	1	1	0	0	1	0	1	0	0
M02111:194:000000000-LT722:1:2102:2328:12242	1	1	1	1	1	0	0	0	0	0
M02111:194:000000000-LT722:1:2102:23290:13457	1	1	1	1	1	0	0	0	0	0
M02111:194:000000000-LT722:1:2102:23290:18176	1	1	1	0	0	1	0	1	0	0
M02111:194:000000000-LT722:1:2102:23290:25694	1	1	1	0	0	1	0	1	0	0
M02111:194:000000000-LT722:1:2102:23291:22432	1	1	1	1	1	0	0	0	0	0
M02111:194:000000000-LT722:1:2102:23292:19371	1	1	1	1	0	0	1	1	1	0
M02111:194:000000000-LT722:1:2102:23292:4989	1	1	1	1	1	0	0	0	0	0
M02111:194:000000000-LT722:1:2102:23293:10377	1	1	1	1	0	0	1	1	1	0
M02111:194:000000000-LT722:1:2102:23293:17107	1	1	1	1	0	0	1	1	1	0
M02111:194:000000000-LT722:1:2102:23293:22085	1	1	1	1	1	0	0	0	0	0
M02111:194:000000000-LT722:1:2102:23294:11853	1	1	1	0	0	1	0	1	0	0
M02111:194:000000000-LT722:1:2102:23294:14513	1	1	1	1	1	0	0	0	0	0
M02111:194:000000000-LT722:1:2102:23294:15853	1	1	0	0	0	0	0	0	0	0
M02111:194:000000000-LT722:1:2102:23294:17545	1	1	1	1	1	0	0	0	0	0
M02111:194:000000000-LT722:1:2102:23294:25448	1	1	1	1	0	0	1	1	1	0
M02111:194:000000000-LT722:1:2102:23295:20897	1	1	1	1	1	0	0	0	0	0
M02111:194:000000000-LT722:1:2102:23295:4767	1	1	1	1	0	0	1	1	1	0
M02111:194:000000000-LT722:1:2102:23295:5175	1	1	1	1	1	0	0	0	0	0
M02111:194:000000000-LT722:1:2102:23297:12649	1	1	1	1	1	0	0	0	0	0
M02111:194:000000000-LT722:1:2102:23297:20321	1	1	1	1	1	0	0	0	0	0
M02111:194:000000000-LT722:1:2102:23297:25305	1	1	1	1	0	0	1	1	1	0
M02111:194:000000000-LT722:1:2102:23297:26265	1	1	1	1	0	0	1	1	1	0
M02111:194:000000000-LT722:1:2102:23298:19222	1	1	1	1	1	0	0	0	0	0
M02111:194:000000000-LT722:1:2102:23298:19588	1	1	1	1	1	0	0	0	0	0
M02111:194:000000000-LT722:1:2102:23298:5073	1	1	1	1	0	0	1	1	1	0
M02111:194:000000000-LT722:1:2102:23299:25026	1	1	1	1	1	0	0	0	0	0
M02111:194:000000000-LT722:1:2102:23299:6579	1	1	1	0	0	1	0	1	0	0
M02111:194:000000000-LT722:1:2102:23299:8523	1	1	1	1	0	0	1	1	1	0
M02111:194:000000000-LT722:1:2102:2329:18423	1	1	1	0	0	1	0	1	0	0
M02111:194:000000000-LT722:1:2102:23300:14849	1	1	1	1	0	0	1	1	1	0
M02111:194:000000000-LT722:1:2102:23300:26969	1	1	1	1	1	0	0	0	0	0
M02111:194:000000000-LT722:1:2102:23300:6506	1	1	1	1	1	0	0	0	0	0
M02111:194:000000000-LT722:1:2102:23301:20622	1	1	1	1	0	0	1	1	1	0
M02111:194:000000000-LT722:1:2102:23302:21845	1	1	1	1	1	0	0	0	0	0
M02111:194:000000000-LT722:1:2102:23302:4226	1	1	1	1	1	0	0	0	0	0
M02111:194:000000000-LT722:1:2102:23302:5723	1	1	1	1	1	0	0	0	0	0
M02111:194:000000000-LT722:1:2102:23302:9161	1	1	1	1	0	0	1	1	1	0
M02111:194:000000000-LT722:1:2102:23303:17928	1	1	1	1	0	0	1	1	1	0
M02111:194:000000000-LT722:1:2102:23303:24351	1	1	1	1	1	0	0	0	0	0
M02111:194:000000000-LT722:1:2102:23303:3719	1	1	1	1	1	0	0	0	0	0
M02111:194:000000000-LT722:1:2102:23303:7137	1	1	1	1	1	0	0	0	0	0
M02111:194:000000000-LT722:1:2102:23304:14476	1	1	1	1	0	0	1	1	1	0
M02111:194:000000000-LT722:1:2102:23304:26472	1	1	1	1	1	0	0	0	0	0
M02111:194:000000000-LT722:1:2102:23305:23738	1	1	0	0	0	0	0	0	0	0
M02111:194:000000000-LT722:1:2102:23305:25938	1	1	1	1	0	0	0	0	0	0
M02111:194:000000000-LT722:1:2102:23305:5531	1	1	1	0	0	1	0	1	0	0
M02111:194:000000000-LT722:1:2102:23306:12215	1	1	1	1	1	0	0	0	0	0
M02111:194:000000000-LT722:1:2102:23306:19926	1	1	0	0	0	0	0	0	0	0
M02111:194:000000000-LT722:1:2102:23306:23575	1	1	1	1	1	0	0	0	0	0
M02111:194:000000000-LT722:1:2102:23306:6215	1	1	1	1	1	0	0	0	0	0
M02111:194:000000000-LT722:1:2102:23307:20635	1	1	1	1	1	0	0	0	0	0
M02111:194:000000000-LT722:1:2102:23307:24451	1	1	1	1	0	0	1	1	1	0
M02111:194:000000000-LT722:1:2102:23308:15169	1	1	1	1	1	0	0	0	0	0
M02111:194:000000000-LT722:1:2102:23308:26643	1	1	1	0	0	1	0	1	0	0
M02111:194:000000000-LT722:1:2102:23308:8246	1	1	1	1	1	0	0	0	0	0
M02111:194:000000000-LT722:1:2102:23309:25545	1	1	1	1	1	0	0	0	0	0
M02111:194:000000000-LT722:1:2102:23309:4984	1	1	1	1	1	0	0	0	0	0
M02111:194:000000000-LT722:1:2102:23309:8961	1	1	1	1	0	0	1	1	1	0
M02111:194:000000000-LT722:1:2102:2330:12114	1	1	1	1	1	0	0	0	0	0
M02111:194:000000000-LT722:1:2102:2330:18154	1	1	1	0	0	1	0	1	0	0
M02111:194:000000000-LT722:1:2102:2330:18678	1	1	0	0	0	0	0	0	0	0
M02111:194:000000000-LT722:1:2102:23310:12102	1	1	1	1	1	0	0	0	0	0
M02111:194:000000000-LT722:1:2102:23310:16780	1	1	1	1	1	0	0	0	0	0
M02111:194:000000000-LT722:1:2102:23310:18739	1	1	1	1	1	0	0	0	0	0
M02111:194:000000000-LT722:1:2102:23310:21868	1	1	1	1	0	0	1	1	1	0
M02111:194:000000000-LT722:1:2102:23310:25742	1	1	0	0	0	0	0	0	0	0
M02111:194:000000000-LT722:1:2102:23311:14012	1	1	1	0	0	1	0	1	0	0
M02111:194:000000000-LT722:1:2102:23311:21518	1	1	0	0	0	0	0	0	0	0
M02111:194:000000000-LT722:1:2102:23311:23659	1	1	1	1	0	0	1	1	1	0
M02111:194:000000000-LT722:1:2102:23311:5797	1	1	1	1	1	0	0	0	0	0
M02111:194:000000000-LT722:1:2102:23311:7472	1	1	1	0	0	1	0	1	0	0
M02111:194:000000000-LT722:1:2102:23312:23682	1	1	1	1	0	0	0	0	0	0
M02111:194:000000000-LT722:1:2102:23312:25502	1	1	1	1	0	0	1	1	1	0
M02111:194:000000000-LT722:1:2102:23313:27026	1	1	0	0	0	0	0	0	0	0
M02111:194:000000000-LT722:1:2102:23314:17416	1	1	1	1	1	0	0	0	0	0
M02111:194:000000000-LT722:1:2102:23315:11553	1	1	1	1	1	0	0	0	0	0
M02111:194:000000000-LT722:1:2102:23315:14563	1	1	1	1	0	0	1	1	1	0
M02111:194:000000000-LT722:1:2102:23315:20069	1	1	1	1	1	0	0	0	0	0
M02111:194:000000000-LT722:1:2102:23315:21178	1	1	1	1	1	0	0	0	0	0
M02111:194:000000000-LT722:1:2102:23315:21287	1	1	1	1	1	0	0	0	0	0
M02111:194:000000000-LT722:1:2102:23315:21546	1	1	1	1	1	0	0	0	0	0
M02111:194:000000000-LT722:1:2102:23315:4247	1	1	1	1	1	0	0	0	0	0
M02111:194:000000000-LT722:1:2102:23315:7548	1	1	1	1	1	0	0	0	0	0
M02111:194:000000000-LT722:1:2102:23316:11350	1	1	1	1	0	0	1	1	1	0
M02111:194:000000000-LT722:1:2102:23316:21571	1	1	1	1	0	0	1	1	1	0
M02111:194:000000000-LT722:1:2102:23316:24969	1	1	1	1	1	0	0	0	0	0
M02111:194:000000000-LT722:1:2102:23317:12128	1	1	1	1	1	0	0	0	0	0
M02111:194:000000000-LT722:1:2102:23317:24304	1	1	1	1	0	0	1	1	1	0
M02111:194:000000000-LT722:1:2102:23318:12969	1	1	1	1	0	0	0	0	0	0
M02111:194:000000000-LT722:1:2102:23318:17720	1	1	0	0	0	0	0	0	0	0
M02111:194:000000000-LT722:1:2102:23319:13076	1	1	0	0	0	0	0	0	0	0
M02111:194:000000000-LT722:1:2102:23319:16718	1	1	0	0	0	0	0	0	0	0
M02111:194:000000000-LT722:1:2102:23319:17061	1	1	1	1	1	0	0	0	0	0
M02111:194:000000000-LT722:1:2102:23319:19827	1	1	1	1	0	0	1	1	1	0
M02111:194:000000000-LT722:1:2102:23320:12801	1	1	0	0	0	0	0	0	0	0
M02111:194:000000000-LT722:1:2102:23320:16179	1	1	1	1	0	0	1	1	1	0
M02111:194:000000000-LT722:1:2102:23321:19542	1	1	1	0	0	1	0	1	0	0
M02111:194:000000000-LT722:1:2102:23321:6398	1	1	1	1	1	0	0	0	0	0
M02111:194:000000000-LT722:1:2102:23322:10073	1	1	1	1	0	0	1	1	1	0
M02111:194:000000000-LT722:1:2102:23322:11718	1	1	0	0	0	0	0	0	0	0
M02111:194:000000000-LT722:1:2102:23322:16938	1	1	1	1	1	0	0	0	0	0
M02111:194:000000000-LT722:1:2102:23322:5150	1	1	1	1	0	0	1	1	1	0
M02111:194:000000000-LT722:1:2102:23323:6725	1	1	1	1	1	0	0	0	0	0
M02111:194:000000000-LT722:1:2102:23323:8679	1	1	1	1	0	0	1	1	1	0
M02111:194:000000000-LT722:1:2102:23324:24065	1	1	1	0	0	1	0	1	0	0
M02111:194:000000000-LT722:1:2102:23324:26793	1	1	1	1	1	0	0	0	0	0
M02111:194:000000000-LT722:1:2102:23325:21040	1	1	0	0	0	0	0	0	0	0
M02111:194:000000000-LT722:1:2102:23325:25831	1	1	1	1	0	0	0	0	0	0
M02111:194:000000000-LT722:1:2102:23326:10696	1	1	1	1	0	0	1	1	1	0
M02111:194:000000000-LT722:1:2102:23326:11266	1	1	1	1	1	0	0	0	0	0
M02111:194:000000000-LT722:1:2102:23326:20660	1	1	1	1	0	0	1	1	1	0
M02111:194:000000000-LT722:1:2102:23326:23374	1	1	1	1	0	0	0	0	0	0
M02111:194:000000000-LT722:1:2102:23327:11896	1	1	1	1	0	0	1	1	1	0
M02111:194:000000000-LT722:1:2102:23327:18401	1	1	1	1	1	0	0	0	0	0
M02111:194:000000000-LT722:1:2102:23327:22020	1	1	1	1	0	0	1	1	1	0
M02111:194:000000000-LT722:1:2102:23327:22278	1	1	1	1	1	0	0	0	0	0
M02111:194:000000000-LT722:1:2102:23327:23408	1	1	1	1	1	0	0	0	0	0
M02111:194:000000000-LT722:1:2102:23327:4564	1	1	1	1	1	0	0	0	0	0
M02111:194:000000000-LT722:1:2102:23328:13694	1	1	1	1	1	0	0	0	0	0
M02111:194:000000000-LT722:1:2102:23328:16010	1	1	1	1	1	0	0	0	0	0
M02111:194:000000000-LT722:1:2102:23328:22343	1	1	1	1	0	0	1	1	1	0
M02111:194:000000000-LT722:1:2102:23328:24386	1	1	1	1	0	0	1	1	1	0
M02111:194:000000000-LT722:1:2102:23328:8846	1	1	1	1	1	0	0	0	0	0
M02111:194:000000000-LT722:1:2102:2332:17578	1	1	1	1	0	0	1	1	1	0
M02111:194:000000000-LT722:1:2102:23330:13749	1	1	1	1	0	0	1	1	1	0
M02111:194:000000000-LT722:1:2102:23330:14115	1	1	1	1	1	0	0	0	0	0
M02111:194:000000000-LT722:1:2102:23330:17026	1	1	1	1	1	0	0	0	0	0
M02111:194:000000000-LT722:1:2102:23330:22179	1	1	0	0	0	0	0	0	0	0
M02111:194:000000000-LT722:1:2102:23330:9332	1	1	1	1	1	0	0	0	0	0
M02111:194:000000000-LT722:1:2102:23331:14532	1	1	1	1	0	0	1	1	1	0
M02111:194:000000000-LT722:1:2102:23331:4235	1	1	1	1	0	0	1	1	1	0
M02111:194:000000000-LT722:1:2102:23332:10283	1	1	1	1	1	0	0	0	0	0
M02111:194:000000000-LT722:1:2102:23333:10500	1	1	1	1	1	0	0	0	0	0
M02111:194:000000000-LT722:1:2102:23333:24317	1	1	1	1	1	0	0	0	0	0
M02111:194:000000000-LT722:1:2102:23333:5857	1	1	1	1	0	0	1	1	1	0
M02111:194:000000000-LT722:1:2102:23333:7982	1	1	1	1	1	0	0	0	0	0
M02111:194:000000000-LT722:1:2102:23334:5542	1	1	1	1	1	0	0	0	0	0
M02111:194:000000000-LT722:1:2102:23335:11669	1	1	1	1	1	0	0	0	0	0
M02111:194:000000000-LT722:1:2102:23335:18968	1	1	1	1	0	0	1	1	1	0
M02111:194:000000000-LT722:1:2102:23335:8154	1	1	1	1	0	0	1	1	1	0
M02111:194:000000000-LT722:1:2102:23336:15051	1	1	1	1	1	0	0	0	0	0
M02111:194:000000000-LT722:1:2102:23336:18574	1	1	1	1	0	0	1	1	1	0
M02111:194:000000000-LT722:1:2102:23337:16508	1	1	1	1	1	0	0	0	0	0
M02111:194:000000000-LT722:1:2102:23337:8323	1	1	1	0	0	1	0	1	0	0
M02111:194:000000000-LT722:1:2102:23338:13264	1	1	1	1	1	0	0	0	0	0
M02111:194:000000000-LT722:1:2102:23338:18076	1	1	1	0	0	1	0	1	0	0
M02111:194:000000000-LT722:1:2102:23338:22313	1	1	1	1	1	0	0	0	0	0
M02111:194:000000000-LT722:1:2102:23339:18589	1	1	1	1	1	0	0	0	0	0
M02111:194:000000000-LT722:1:2102:23339:3852	1	1	1	1	1	0	0	0	0	0
M02111:194:000000000-LT722:1:2102:2333:18911	1	1	0	0	0	0	0	0	0	0
M02111:194:000000000-LT722:1:2102:23340:11175	1	1	1	1	0	0	1	1	1	0
M02111:194:000000000-LT722:1:2102:23340:20389	1	1	1	1	1	0	0	0	0	0
M02111:194:000000000-LT722:1:2102:23340:21579	1	1	1	1	0	0	1	1	1	0
M02111:194:000000000-LT722:1:2102:23340:4248	1	1	1	1	1	0	0	0	0	0
M02111:194:000000000-LT722:1:2102:23340:5594	1	1	0	0	0	0	0	0	0	0
M02111:194:000000000-LT722:1:2102:23341:11408	1	1	1	1	0	0	1	1	1	0
M02111:194:000000000-LT722:1:2102:23341:12446	1	1	1	1	1	0	0	0	0	0
M02111:194:000000000-LT722:1:2102:23341:19940	1	1	1	1	0	0	1	1	1	0
M02111:194:000000000-LT722:1:2102:23341:24167	1	1	1	1	1	0	0	0	0	0
M02111:194:000000000-LT722:1:2102:23342:14046	1	1	0	0	0	0	0	0	0	0
M02111:194:000000000-LT722:1:2102:23342:18549	1	1	1	1	1	0	0	0	0	0
M02111:194:000000000-LT722:1:2102:23343:11099	1	1	1	1	1	0	0	0	0	0
M02111:194:000000000-LT722:1:2102:23343:12677	1	1	1	1	1	0	0	0	0	0
M02111:194:000000000-LT722:1:2102:23343:13511	1	1	1	1	1	0	0	0	0	0
M02111:194:000000000-LT722:1:2102:23343:20917	1	1	1	1	1	0	0	0	0	0
M02111:194:000000000-LT722:1:2102:23343:6377	1	1	1	1	0	0	1	1	1	0
M02111:194:000000000-LT722:1:2102:23344:18359	1	1	1	1	0	0	1	1	1	0
M02111:194:000000000-LT722:1:2102:23344:26210	1	1	0	0	0	0	0	0	0	0
M02111:194:000000000-LT722:1:2102:23344:6160	1	1	1	1	0	0	1	1	1	0
M02111:194:000000000-LT722:1:2102:23345:11310	1	1	1	1	0	0	1	1	1	0
M02111:194:000000000-LT722:1:2102:23345:14586	1	1	1	1	0	0	1	1	1	0
M02111:194:000000000-LT722:1:2102:23345:9606	1	1	1	1	0	0	1	1	1	0
M02111:194:000000000-LT722:1:2102:23346:16954	1	1	1	1	1	0	0	0	0	0
M02111:194:000000000-LT722:1:2102:23346:23249	1	1	0	0	0	0	0	0	0	0
M02111:194:000000000-LT722:1:2102:23347:20424	1	1	1	1	1	0	0	0	0	0
M02111:194:000000000-LT722:1:2102:23347:22583	1	1	1	1	1	0	0	0	0	0
M02111:194:000000000-LT722:1:2102:23347:25009	1	1	1	1	1	0	0	0	0	0
M02111:194:000000000-LT722:1:2102:23348:22176	1	1	0	0	0	0	0	0	0	0
M02111:194:000000000-LT722:1:2102:2334:11929	1	1	1	1	1	0	0	0	0	0
M02111:194:000000000-LT722:1:2102:2334:13843	1	1	0	0	0	0	0	0	0	0
M02111:194:000000000-LT722:1:2102:2334:16982	1	1	1	1	0	0	0	0	0	0
M02111:194:000000000-LT722:1:2102:23350:20375	1	1	1	1	0	0	1	1	1	0
M02111:194:000000000-LT722:1:2102:23350:21957	1	1	1	1	0	0	0	0	0	0
M02111:194:000000000-LT722:1:2102:23350:25801	1	1	1	1	0	0	1	1	1	0
M02111:194:000000000-LT722:1:2102:23350:4386	1	1	0	0	0	0	0	0	0	0
M02111:194:000000000-LT722:1:2102:23350:6528	1	1	1	1	0	0	1	1	1	0
M02111:194:000000000-LT722:1:2102:23350:7301	1	1	1	1	0	0	1	1	1	0
M02111:194:000000000-LT722:1:2102:23351:10205	1	1	1	1	1	0	0	0	0	0
M02111:194:000000000-LT722:1:2102:23351:26788	1	1	1	1	0	0	1	1	1	0
M02111:194:000000000-LT722:1:2102:23351:4632	1	1	1	1	0	0	1	1	1	0
M02111:194:000000000-LT722:1:2102:23352:11025	1	1	1	1	1	0	0	0	0	0
M02111:194:000000000-LT722:1:2102:23352:12491	1	1	1	1	1	0	0	0	0	0
M02111:194:000000000-LT722:1:2102:23352:19072	1	1	1	1	0	0	1	1	1	0
M02111:194:000000000-LT722:1:2102:23353:12408	1	1	1	1	1	0	0	0	0	0
M02111:194:000000000-LT722:1:2102:23353:12849	1	1	1	1	1	0	0	0	0	0
M02111:194:000000000-LT722:1:2102:23353:13797	1	1	1	1	1	0	0	0	0	0
M02111:194:000000000-LT722:1:2102:23353:19547	1	1	1	1	1	0	0	0	0	0
M02111:194:000000000-LT722:1:2102:23353:21879	1	1	1	1	1	0	0	0	0	0
M02111:194:000000000-LT722:1:2102:23354:11924	1	1	1	1	1	0	0	0	0	0
M02111:194:000000000-LT722:1:2102:23354:17017	1	1	1	1	1	0	0	0	0	0
M02111:194:000000000-LT722:1:2102:23354:24067	1	1	1	1	1	0	0	0	0	0
M02111:194:000000000-LT722:1:2102:23354:24586	1	1	1	0	0	1	0	1	0	0
M02111:194:000000000-LT722:1:2102:23355:11360	1	1	1	1	0	0	1	1	1	0
M02111:194:000000000-LT722:1:2102:23355:12261	1	1	1	1	1	0	0	0	0	0
M02111:194:000000000-LT722:1:2102:23355:17466	1	1	1	1	1	0	0	0	0	0
M02111:194:000000000-LT722:1:2102:23355:19646	1	1	1	1	0	0	1	1	1	0
M02111:194:000000000-LT722:1:2102:23355:8015	1	1	1	1	1	0	0	0	0	0
M02111:194:000000000-LT722:1:2102:23356:22798	1	1	1	1	1	0	0	0	0	0
M02111:194:000000000-LT722:1:2102:23356:26561	1	1	1	1	1	0	0	0	0	0
M02111:194:000000000-LT722:1:2102:23357:20327	1	1	1	1	1	0	0	0	0	0
M02111:194:000000000-LT722:1:2102:23357:24815	1	1	1	1	1	0	0	0	0	0
M02111:194:000000000-LT722:1:2102:23357:26247	1	1	1	1	1	0	0	0	0	0
M02111:194:000000000-LT722:1:2102:23357:4740	1	1	1	1	0	0	1	1	1	0
M02111:194:000000000-LT722:1:2102:23357:9584	1	1	1	1	1	0	0	0	0	0
M02111:194:000000000-LT722:1:2102:23358:17330	1	1	1	1	1	0	0	0	0	0
M02111:194:000000000-LT722:1:2102:23358:19564	1	1	1	1	0	0	1	1	1	0
M02111:194:000000000-LT722:1:2102:23359:13029	1	1	1	1	1	0	0	0	0	0
M02111:194:000000000-LT722:1:2102:23359:15554	1	1	1	0	0	1	0	1	0	0
M02111:194:000000000-LT722:1:2102:23359:6924	1	1	1	1	1	0	0	0	0	0
M02111:194:000000000-LT722:1:2102:23359:7655	1	1	1	1	1	0	0	0	0	0
M02111:194:000000000-LT722:1:2102:23360:14652	1	1	1	1	1	0	0	0	0	0
M02111:194:000000000-LT722:1:2102:23360:15955	1	1	1	1	1	0	0	0	0	0
M02111:194:000000000-LT722:1:2102:23360:22353	1	1	1	1	0	0	1	1	1	0
M02111:194:000000000-LT722:1:2102:23360:7549	1	1	1	1	1	0	0	0	0	0
M02111:194:000000000-LT722:1:2102:23361:12729	1	1	1	1	1	0	0	0	0	0
M02111:194:000000000-LT722:1:2102:23362:16490	1	1	0	0	0	0	0	0	0	0
M02111:194:000000000-LT722:1:2102:23362:16666	1	1	0	0	0	0	0	0	0	0
M02111:194:000000000-LT722:1:2102:23362:20209	1	1	1	1	1	0	0	0	0	0
M02111:194:000000000-LT722:1:2102:23363:23448	1	1	1	1	0	0	1	1	1	0
M02111:194:000000000-LT722:1:2102:23363:5665	1	1	1	1	1	0	0	0	0	0
M02111:194:000000000-LT722:1:2102:23363:6794	1	1	1	1	1	0	0	0	0	0
M02111:194:000000000-LT722:1:2102:23367:7006	1	1	1	1	0	0	1	1	1	0
M02111:194:000000000-LT722:1:2102:23368:19831	1	1	1	1	1	0	0	0	0	0
M02111:194:000000000-LT722:1:2102:23368:20037	1	1	1	0	0	1	0	1	0	0
M02111:194:000000000-LT722:1:2102:23368:24979	1	1	0	0	0	0	0	0	0	0
M02111:194:000000000-LT722:1:2102:23368:8955	1	1	1	1	0	0	0	0	0	0
M02111:194:000000000-LT722:1:2102:23369:18398	1	1	1	1	1	0	0	0	0	0
M02111:194:000000000-LT722:1:2102:23369:20462	1	1	1	1	0	0	1	1	1	0
M02111:194:000000000-LT722:1:2102:23369:3623	1	1	1	1	1	0	0	0	0	0
M02111:194:000000000-LT722:1:2102:23369:8026	1	1	1	1	1	0	0	0	0	0
M02111:194:000000000-LT722:1:2102:2336:13487	1	1	1	1	1	0	0	0	0	0
M02111:194:000000000-LT722:1:2102:2336:17975	1	1	1	1	1	0	0	0	0	0
M02111:194:000000000-LT722:1:2102:2336:19383	1	1	1	1	0	0	1	1	1	0
M02111:194:000000000-LT722:1:2102:23370:12705	1	1	1	1	1	0	0	0	0	0
M02111:194:000000000-LT722:1:2102:23370:25182	1	1	1	0	0	1	0	1	0	0
M02111:194:000000000-LT722:1:2102:23370:9815	1	1	1	1	1	0	0	0	0	0
M02111:194:000000000-LT722:1:2102:23371:16943	1	1	1	0	0	1	0	1	0	0
M02111:194:000000000-LT722:1:2102:23371:21008	1	1	1	1	0	0	1	1	1	0
M02111:194:000000000-LT722:1:2102:23371:21853	1	1	1	1	1	0	0	0	0	0
M02111:194:000000000-LT722:1:2102:23371:24943	1	1	0	0	0	0	0	0	0	0
M02111:194:000000000-LT722:1:2102:23371:4900	1	1	1	1	1	0	0	0	0	0
M02111:194:000000000-LT722:1:2102:23372:10485	1	1	0	0	0	0	0	0	0	0
M02111:194:000000000-LT722:1:2102:23372:16512	1	1	1	1	1	0	0	0	0	0
M02111:194:000000000-LT722:1:2102:23372:6394	1	1	0	0	0	0	0	0	0	0
M02111:194:000000000-LT722:1:2102:23373:17490	1	1	1	1	1	0	0	0	0	0
M02111:194:000000000-LT722:1:2102:23373:20988	1	1	1	1	1	0	0	0	0	0
M02111:194:000000000-LT722:1:2102:23373:7894	1	1	1	1	1	0	0	0	0	0
M02111:194:000000000-LT722:1:2102:23374:12289	1	1	1	1	1	0	0	0	0	0
M02111:194:000000000-LT722:1:2102:23375:14524	1	1	1	1	1	0	0	0	0	0
M02111:194:000000000-LT722:1:2102:23375:16749	1	1	1	1	1	0	0	0	0	0
M02111:194:000000000-LT722:1:2102:23375:18923	1	1	1	1	1	0	0	0	0	0
M02111:194:000000000-LT722:1:2102:23375:9145	1	1	1	1	0	0	1	1	1	0
M02111:194:000000000-LT722:1:2102:23376:14653	1	1	1	0	0	1	0	1	0	0
M02111:194:000000000-LT722:1:2102:23377:10641	1	1	0	0	0	0	0	0	0	0
M02111:194:000000000-LT722:1:2102:23377:18683	1	1	1	1	1	0	0	0	0	0
M02111:194:000000000-LT722:1:2102:23378:18004	1	1	0	0	0	0	0	0	0	0
M02111:194:000000000-LT722:1:2102:23378:18970	1	1	1	1	0	0	1	1	1	0
M02111:194:000000000-LT722:1:2102:23378:22486	1	1	1	1	1	0	0	0	0	0
M02111:194:000000000-LT722:1:2102:23378:4735	1	1	1	1	1	0	0	0	0	0
M02111:194:000000000-LT722:1:2102:23379:14056	1	1	1	1	1	0	0	0	0	0
M02111:194:000000000-LT722:1:2102:2337:15726	1	1	1	1	1	0	0	0	0	0
M02111:194:000000000-LT722:1:2102:23380:16274	1	1	1	1	1	0	0	0	0	0
M02111:194:000000000-LT722:1:2102:23380:21538	1	1	1	1	0	0	1	1	1	0
M02111:194:000000000-LT722:1:2102:23380:26245	1	1	1	1	0	0	0	0	0	0
M02111:194:000000000-LT722:1:2102:23381:20558	1	1	1	1	0	0	1	1	1	0
M02111:194:000000000-LT722:1:2102:23381:7146	1	1	1	1	1	0	0	0	0	0
M02111:194:000000000-LT722:1:2102:23382:3821	1	1	1	1	0	0	1	1	1	0
M02111:194:000000000-LT722:1:2102:23382:9526	1	1	0	0	0	0	0	0	0	0
M02111:194:000000000-LT722:1:2102:23383:14075	1	1	1	1	0	0	0	0	0	0
M02111:194:000000000-LT722:1:2102:23384:5737	1	1	1	1	1	0	0	0	0	0
M02111:194:000000000-LT722:1:2102:23385:14553	1	1	1	1	0	0	1	1	1	0
M02111:194:000000000-LT722:1:2102:23385:5078	1	1	0	0	0	0	0	0	0	0
M02111:194:000000000-LT722:1:2102:23386:26161	1	1	1	1	1	0	0	0	0	0
M02111:194:000000000-LT722:1:2102:23387:16881	1	1	1	1	1	0	0	0	0	0
M02111:194:000000000-LT722:1:2102:23387:20892	1	1	0	0	0	0	0	0	0	0
M02111:194:000000000-LT722:1:2102:23387:8004	1	1	1	1	1	0	0	0	0	0
M02111:194:000000000-LT722:1:2102:23388:14171	1	1	1	1	1	0	0	0	0	0
M02111:194:000000000-LT722:1:2102:23388:16384	1	1	1	1	0	0	1	1	1	0
M02111:194:000000000-LT722:1:2102:23388:18724	1	1	1	1	0	0	1	1	1	0
M02111:194:000000000-LT722:1:2102:23388:23300	1	1	1	0	0	1	0	1	0	0
M02111:194:000000000-LT722:1:2102:23388:5905	1	1	1	1	1	0	0	0	0	0
M02111:194:000000000-LT722:1:2102:23390:23451	1	1	1	1	1	0	0	0	0	0
M02111:194:000000000-LT722:1:2102:23390:25353	1	1	1	1	1	0	0	0	0	0
M02111:194:000000000-LT722:1:2102:23391:19037	1	1	1	1	0	0	1	1	1	0
M02111:194:000000000-LT722:1:2102:23391:26915	1	1	1	1	1	0	0	0	0	0
M02111:194:000000000-LT722:1:2102:23391:8182	1	1	1	0	0	1	0	1	0	0
M02111:194:000000000-LT722:1:2102:23392:7472	1	1	1	1	0	0	1	1	1	0
M02111:194:000000000-LT722:1:2102:23393:10675	1	1	1	1	0	0	1	1	1	0
M02111:194:000000000-LT722:1:2102:23393:10707	1	1	1	1	0	0	1	1	1	0
M02111:194:000000000-LT722:1:2102:23393:27030	1	1	1	1	0	0	1	1	1	0
M02111:194:000000000-LT722:1:2102:23394:17690	1	1	1	0	0	1	0	1	0	0
M02111:194:000000000-LT722:1:2102:23394:21276	1	1	1	1	0	0	1	1	1	0
M02111:194:000000000-LT722:1:2102:23394:26114	1	1	1	1	1	0	0	0	0	0
M02111:194:000000000-LT722:1:2102:23395:15616	1	1	1	1	1	0	0	0	0	0
M02111:194:000000000-LT722:1:2102:23395:5677	1	1	1	1	0	0	1	1	1	0
M02111:194:000000000-LT722:1:2102:23396:11863	1	1	1	1	1	0	0	0	0	0
M02111:194:000000000-LT722:1:2102:23397:16525	1	1	1	1	1	0	0	0	0	0
M02111:194:000000000-LT722:1:2102:23397:19754	1	1	1	0	0	1	0	1	0	0
M02111:194:000000000-LT722:1:2102:23397:24151	1	1	1	1	0	0	1	1	1	0
M02111:194:000000000-LT722:1:2102:23397:24441	1	1	1	1	1	0	0	0	0	0
M02111:194:000000000-LT722:1:2102:23397:5452	1	1	1	1	1	0	0	0	0	0
M02111:194:000000000-LT722:1:2102:23398:13139	1	1	1	1	1	0	0	0	0	0
M02111:194:000000000-LT722:1:2102:23398:18465	1	1	1	1	0	0	1	1	1	0
M02111:194:000000000-LT722:1:2102:23398:25684	1	1	1	1	1	0	0	0	0	0
M02111:194:000000000-LT722:1:2102:23399:18123	1	1	1	1	1	0	0	0	0	0
M02111:194:000000000-LT722:1:2102:23400:11147	1	1	0	0	0	0	0	0	0	0
M02111:194:000000000-LT722:1:2102:23400:9441	1	1	1	1	0	0	1	1	1	0
M02111:194:000000000-LT722:1:2102:23401:11834	1	1	1	1	1	0	0	0	0	0
M02111:194:000000000-LT722:1:2102:23401:13258	1	1	1	1	0	0	1	1	1	0
M02111:194:000000000-LT722:1:2102:23402:3723	1	1	1	1	1	0	0	0	0	0
M02111:194:000000000-LT722:1:2102:23403:15138	1	1	1	1	1	0	0	0	0	0
M02111:194:000000000-LT722:1:2102:23403:17314	1	1	1	1	0	0	1	1	1	0
M02111:194:000000000-LT722:1:2102:23403:18140	1	1	1	1	0	0	1	1	1	0
M02111:194:000000000-LT722:1:2102:23403:9333	1	1	1	1	1	0	0	0	0	0
M02111:194:000000000-LT722:1:2102:23404:11956	1	1	1	1	1	0	0	0	0	0
M02111:194:000000000-LT722:1:2102:23404:15346	1	1	1	1	0	0	1	1	1	0
M02111:194:000000000-LT722:1:2102:23404:23719	1	1	0	0	0	0	0	0	0	0
M02111:194:000000000-LT722:1:2102:23404:5287	1	1	1	1	1	0	0	0	0	0
M02111:194:000000000-LT722:1:2102:23405:10782	1	1	1	1	1	0	0	0	0	0
M02111:194:000000000-LT722:1:2102:23405:5058	1	1	1	1	1	0	0	0	0	0
M02111:194:000000000-LT722:1:2102:23406:12403	1	0	0	0	0	0	0	0	0	0
M02111:194:000000000-LT722:1:2102:23407:20685	1	1	1	1	1	0	0	0	0	0
M02111:194:000000000-LT722:1:2102:23407:24456	1	1	1	1	1	0	0	0	0	0
M02111:194:000000000-LT722:1:2102:23408:11695	1	1	1	1	1	0	0	0	0	0
M02111:194:000000000-LT722:1:2102:23408:15154	1	1	1	1	0	0	1	1	1	0
M02111:194:000000000-LT722:1:2102:23408:18952	1	1	0	0	0	0	0	0	0	0
M02111:194:000000000-LT722:1:2102:23408:19148	1	1	1	1	1	0	0	0	0	0
M02111:194:000000000-LT722:1:2102:23408:20301	1	1	1	1	0	0	1	1	1	0
M02111:194:000000000-LT722:1:2102:23408:3632	1	1	1	1	1	0	0	0	0	0
M02111:194:000000000-LT722:1:2102:23408:5600	1	1	1	1	1	0	0	0	0	0
M02111:194:000000000-LT722:1:2102:23408:8937	1	1	1	1	0	0	1	1	1	0
M02111:194:000000000-LT722:1:2102:23409:14188	1	1	1	1	1	0	0	0	0	0
M02111:194:000000000-LT722:1:2102:23409:16742	1	1	1	1	1	0	0	0	0	0
M02111:194:000000000-LT722:1:2102:2340:14582	1	1	1	1	0	0	0	0	0	0
M02111:194:000000000-LT722:1:2102:23410:12759	1	1	0	0	0	0	0	0	0	0
M02111:194:000000000-LT722:1:2102:23410:13348	1	0	0	0	0	0	0	0	0	0
M02111:194:000000000-LT722:1:2102:23410:22111	1	1	1	1	0	0	1	1	1	0
M02111:194:000000000-LT722:1:2102:23411:13559	1	1	1	1	1	0	0	0	0	0
M02111:194:000000000-LT722:1:2102:23411:8294	1	1	1	1	1	0	0	0	0	0
M02111:194:000000000-LT722:1:2102:23413:18394	1	1	1	1	1	0	0	0	0	0
M02111:194:000000000-LT722:1:2102:23414:17595	1	1	0	0	0	0	0	0	0	0
M02111:194:000000000-LT722:1:2102:23414:22617	1	1	0	0	0	0	0	0	0	0
M02111:194:000000000-LT722:1:2102:23414:4619	1	1	1	1	1	0	0	0	0	0
M02111:194:000000000-LT722:1:2102:23414:7421	1	1	1	0	0	1	0	1	0	0
M02111:194:000000000-LT722:1:2102:23415:10352	1	1	1	1	1	0	0	0	0	0
M02111:194:000000000-LT722:1:2102:23415:19183	1	1	1	0	0	1	0	1	0	0
M02111:194:000000000-LT722:1:2102:23415:5959	1	1	1	1	1	0	0	0	0	0
M02111:194:000000000-LT722:1:2102:23415:6920	1	1	1	1	0	0	1	1	1	0
M02111:194:000000000-LT722:1:2102:23416:15544	1	1	1	1	1	0	0	0	0	0
M02111:194:000000000-LT722:1:2102:23416:18530	1	1	1	1	0	0	1	1	1	0
M02111:194:000000000-LT722:1:2102:23417:7319	1	1	1	1	1	0	0	0	0	0
M02111:194:000000000-LT722:1:2102:23418:16315	1	1	1	0	0	1	0	1	0	0
M02111:194:000000000-LT722:1:2102:23419:12918	1	1	1	1	1	0	0	0	0	0
M02111:194:000000000-LT722:1:2102:23419:13714	1	1	1	1	1	0	0	0	0	0
M02111:194:000000000-LT722:1:2102:23419:16052	1	1	1	1	0	0	1	1	1	0
M02111:194:000000000-LT722:1:2102:23419:19558	1	1	1	0	0	1	0	1	0	0
M02111:194:000000000-LT722:1:2102:23419:24476	1	1	1	1	0	0	1	1	1	0
M02111:194:000000000-LT722:1:2102:23419:4907	1	1	1	1	0	0	1	1	1	0
M02111:194:000000000-LT722:1:2102:23419:6214	1	1	1	1	1	0	0	0	0	0
M02111:194:000000000-LT722:1:2102:23420:18415	1	1	1	1	1	0	0	0	0	0
M02111:194:000000000-LT722:1:2102:23420:22603	1	1	1	1	0	0	1	1	1	0
M02111:194:000000000-LT722:1:2102:23420:9672	1	1	1	1	1	0	0	0	0	0
M02111:194:000000000-LT722:1:2102:23421:11751	1	1	1	1	1	0	0	0	0	0
M02111:194:000000000-LT722:1:2102:23421:11862	1	1	1	1	1	0	0	0	0	0
M02111:194:000000000-LT722:1:2102:23421:21869	1	1	1	1	1	0	0	0	0	0
M02111:194:000000000-LT722:1:2102:23422:12042	1	1	1	1	0	0	1	1	1	0
M02111:194:000000000-LT722:1:2102:23422:21605	1	1	1	1	1	0	0	0	0	0
M02111:194:000000000-LT722:1:2102:23422:25260	1	1	1	1	0	0	1	1	1	0
M02111:194:000000000-LT722:1:2102:23422:6651	1	1	1	1	1	0	0	0	0	0
M02111:194:000000000-LT722:1:2102:23422:9974	1	1	1	1	1	0	0	0	0	0
M02111:194:000000000-LT722:1:2102:23423:6283	1	1	1	1	1	0	0	0	0	0
M02111:194:000000000-LT722:1:2102:23424:12346	1	1	1	1	0	0	1	1	1	0
M02111:194:000000000-LT722:1:2102:23424:24831	1	1	1	1	0	0	1	1	1	0
M02111:194:000000000-LT722:1:2102:23424:6245	1	1	1	1	1	0	0	0	0	0
M02111:194:000000000-LT722:1:2102:23425:17489	1	1	1	1	0	0	1	1	1	0
M02111:194:000000000-LT722:1:2102:23425:9614	1	1	1	1	1	0	0	0	0	0
M02111:194:000000000-LT722:1:2102:23426:26535	1	1	1	1	1	0	0	0	0	0
M02111:194:000000000-LT722:1:2102:23427:17728	1	1	0	0	0	0	0	0	0	0
M02111:194:000000000-LT722:1:2102:23427:5315	1	1	1	1	0	0	1	1	1	0
M02111:194:000000000-LT722:1:2102:23427:8971	1	1	1	1	0	0	1	1	1	0
M02111:194:000000000-LT722:1:2102:23427:9829	1	1	1	1	1	0	0	0	0	0
M02111:194:000000000-LT722:1:2102:23428:24643	1	1	1	1	0	0	1	1	1	0
M02111:194:000000000-LT722:1:2102:23429:15206	1	1	1	1	1	0	0	0	0	0
M02111:194:000000000-LT722:1:2102:23429:20966	1	1	1	1	1	0	0	0	0	0
M02111:194:000000000-LT722:1:2102:23430:13017	1	1	1	1	1	0	0	0	0	0
M02111:194:000000000-LT722:1:2102:23430:17387	1	1	1	1	0	0	1	1	1	0
M02111:194:000000000-LT722:1:2102:23430:24458	1	1	1	1	1	0	0	0	0	0
M02111:194:000000000-LT722:1:2102:23430:24549	1	1	1	1	1	0	0	0	0	0
M02111:194:000000000-LT722:1:2102:23430:8557	1	1	1	0	0	1	0	1	0	0
M02111:194:000000000-LT722:1:2102:23430:8705	1	1	1	1	1	0	0	0	0	0
M02111:194:000000000-LT722:1:2102:23431:15087	1	1	1	0	0	1	0	1	0	0
M02111:194:000000000-LT722:1:2102:23431:16187	1	1	1	1	1	0	0	0	0	0
M02111:194:000000000-LT722:1:2102:23431:22398	1	1	1	1	1	0	0	0	0	0
M02111:194:000000000-LT722:1:2102:23431:3706	1	1	1	1	1	0	0	0	0	0
M02111:194:000000000-LT722:1:2102:23432:15298	1	1	0	0	0	0	0	0	0	0
M02111:194:000000000-LT722:1:2102:23432:16563	1	1	1	1	0	0	1	1	1	0
M02111:194:000000000-LT722:1:2102:23433:14140	1	1	0	0	0	0	0	0	0	0
M02111:194:000000000-LT722:1:2102:23433:17127	1	1	1	1	0	0	1	1	1	0
M02111:194:000000000-LT722:1:2102:23433:7156	1	1	0	0	0	0	0	0	0	0
M02111:194:000000000-LT722:1:2102:23434:18691	1	1	1	1	1	0	0	0	0	0
M02111:194:000000000-LT722:1:2102:23434:20666	1	1	1	1	1	0	0	0	0	0
M02111:194:000000000-LT722:1:2102:23435:12110	1	1	1	1	0	0	1	1	1	0
M02111:194:000000000-LT722:1:2102:23436:10572	1	1	1	1	0	0	1	1	1	0
M02111:194:000000000-LT722:1:2102:23436:19873	1	1	1	1	1	0	0	0	0	0
M02111:194:000000000-LT722:1:2102:23436:25486	1	1	1	1	0	0	1	1	1	0
M02111:194:000000000-LT722:1:2102:23436:5415	1	1	1	1	0	0	1	1	1	0
M02111:194:000000000-LT722:1:2102:23437:15840	1	1	1	1	1	0	0	0	0	0
M02111:194:000000000-LT722:1:2102:23437:16727	1	1	1	0	0	1	0	1	0	0
M02111:194:000000000-LT722:1:2102:23437:3775	1	1	1	1	1	0	0	0	0	0
M02111:194:000000000-LT722:1:2102:23437:4787	1	1	1	1	1	0	0	0	0	0
M02111:194:000000000-LT722:1:2102:23437:5329	1	1	1	1	0	0	1	1	1	0
M02111:194:000000000-LT722:1:2102:23437:9946	1	1	0	0	0	0	0	0	0	0
M02111:194:000000000-LT722:1:2102:23438:12178	1	1	1	1	0	0	1	1	1	0
M02111:194:000000000-LT722:1:2102:23438:15979	1	1	1	1	0	0	1	1	1	0
M02111:194:000000000-LT722:1:2102:23438:16388	1	1	1	1	1	0	0	0	0	0
M02111:194:000000000-LT722:1:2102:23438:22875	1	1	1	1	0	0	1	1	1	0
M02111:194:000000000-LT722:1:2102:2343:14471	1	1	1	1	1	0	0	0	0	0
M02111:194:000000000-LT722:1:2102:23440:13470	1	1	1	1	0	0	1	1	1	0
M02111:194:000000000-LT722:1:2102:23440:4357	1	1	0	0	0	0	0	0	0	0
M02111:194:000000000-LT722:1:2102:23440:8176	1	1	1	1	1	0	0	0	0	0
M02111:194:000000000-LT722:1:2102:23441:11238	1	1	1	1	0	0	1	1	1	0
M02111:194:000000000-LT722:1:2102:23441:16842	1	1	1	1	1	0	0	0	0	0
M02111:194:000000000-LT722:1:2102:23441:17676	1	1	1	1	0	0	1	1	1	0
M02111:194:000000000-LT722:1:2102:23441:20281	1	1	1	1	1	0	0	0	0	0
M02111:194:000000000-LT722:1:2102:23441:23077	1	1	0	0	0	0	0	0	0	0
M02111:194:000000000-LT722:1:2102:23441:4670	1	1	0	0	0	0	0	0	0	0
M02111:194:000000000-LT722:1:2102:23441:5443	1	1	1	1	0	0	1	1	1	0
M02111:194:000000000-LT722:1:2102:23441:8287	1	1	1	1	1	0	0	0	0	0
M02111:194:000000000-LT722:1:2102:23442:14048	1	1	1	1	1	0	0	0	0	0
M02111:194:000000000-LT722:1:2102:23442:15458	1	1	0	0	0	0	0	0	0	0
M02111:194:000000000-LT722:1:2102:23442:9315	1	1	1	1	1	0	0	0	0	0
M02111:194:000000000-LT722:1:2102:23443:13344	1	1	1	1	1	0	0	0	0	0
M02111:194:000000000-LT722:1:2102:23443:18261	1	1	1	1	0	0	1	1	1	0
M02111:194:000000000-LT722:1:2102:23443:26041	1	1	1	1	1	0	0	0	0	0
M02111:194:000000000-LT722:1:2102:23443:5388	1	1	1	1	0	0	0	0	0	0
M02111:194:000000000-LT722:1:2102:23444:11093	1	1	0	0	0	0	0	0	0	0
M02111:194:000000000-LT722:1:2102:23444:14245	1	1	1	1	0	0	1	1	1	0
M02111:194:000000000-LT722:1:2102:23444:6870	1	1	1	1	0	0	1	1	1	0
M02111:194:000000000-LT722:1:2102:23445:13712	1	1	0	0	0	0	0	0	0	0
M02111:194:000000000-LT722:1:2102:23445:8248	1	1	1	1	0	0	0	0	0	0
M02111:194:000000000-LT722:1:2102:23445:9973	1	1	1	1	0	0	1	1	1	0
M02111:194:000000000-LT722:1:2102:23446:12424	1	1	0	0	0	0	0	0	0	0
M02111:194:000000000-LT722:1:2102:23446:19532	1	1	1	1	0	0	1	1	1	0
M02111:194:000000000-LT722:1:2102:23446:19704	1	1	1	1	0	0	1	1	1	0
M02111:194:000000000-LT722:1:2102:23447:15007	1	1	1	1	1	0	0	0	0	0
M02111:194:000000000-LT722:1:2102:23448:10786	1	1	1	1	1	0	0	0	0	0
M02111:194:000000000-LT722:1:2102:23448:20612	1	1	1	1	1	0	0	0	0	0
M02111:194:000000000-LT722:1:2102:23448:5882	1	1	1	1	1	0	0	0	0	0
M02111:194:000000000-LT722:1:2102:23449:16881	1	1	1	1	0	0	1	1	1	0
M02111:194:000000000-LT722:1:2102:23449:20821	1	1	1	1	1	0	0	0	0	0
M02111:194:000000000-LT722:1:2102:23449:4882	1	1	0	0	0	0	0	0	0	0
M02111:194:000000000-LT722:1:2102:2344:15422	1	1	1	1	1	0	0	0	0	0
M02111:194:000000000-LT722:1:2102:2344:17238	1	1	1	1	1	0	0	0	0	0
M02111:194:000000000-LT722:1:2102:23450:15294	1	1	1	1	1	0	0	0	0	0
M02111:194:000000000-LT722:1:2102:23450:23165	1	1	1	1	1	0	0	0	0	0
M02111:194:000000000-LT722:1:2102:23450:25140	1	1	1	1	1	0	0	0	0	0
M02111:194:000000000-LT722:1:2102:23450:25418	1	1	1	1	1	0	0	0	0	0
M02111:194:000000000-LT722:1:2102:23450:5552	1	1	1	1	1	0	0	0	0	0
M02111:194:000000000-LT722:1:2102:23451:11700	1	1	1	1	0	0	1	1	1	0
M02111:194:000000000-LT722:1:2102:23451:11868	1	1	1	1	1	0	0	0	0	0
M02111:194:000000000-LT722:1:2102:23451:22752	1	1	1	1	0	0	1	1	1	0
M02111:194:000000000-LT722:1:2102:23452:14257	1	1	1	1	0	0	1	1	1	0
M02111:194:000000000-LT722:1:2102:23452:17233	1	1	1	1	1	0	0	0	0	0
M02111:194:000000000-LT722:1:2102:23452:26867	1	1	0	0	0	0	0	0	0	0
M02111:194:000000000-LT722:1:2102:23453:16165	1	1	1	1	0	0	1	1	1	0
M02111:194:000000000-LT722:1:2102:23453:23849	1	0	0	0	0	0	0	0	0	0
M02111:194:000000000-LT722:1:2102:23454:12222	1	1	1	1	1	0	0	0	0	0
M02111:194:000000000-LT722:1:2102:23454:18515	1	1	1	0	0	1	0	1	0	0
M02111:194:000000000-LT722:1:2102:23454:19374	1	1	1	1	0	0	1	1	1	0
M02111:194:000000000-LT722:1:2102:23454:22818	1	1	1	1	0	0	1	1	1	0
M02111:194:000000000-LT722:1:2102:23454:5731	1	1	0	0	0	0	0	0	0	0
M02111:194:000000000-LT722:1:2102:23455:11801	1	1	1	1	1	0	0	0	0	0
M02111:194:000000000-LT722:1:2102:23456:11558	1	1	1	1	1	0	0	0	0	0
M02111:194:000000000-LT722:1:2102:23456:12269	1	0	0	0	0	0	0	0	0	0
M02111:194:000000000-LT722:1:2102:23456:15960	1	1	1	1	1	0	0	0	0	0
M02111:194:000000000-LT722:1:2102:23456:20144	1	1	1	1	1	0	0	0	0	0
M02111:194:000000000-LT722:1:2102:23456:21270	1	1	1	1	1	0	0	0	0	0
M02111:194:000000000-LT722:1:2102:23456:24030	1	1	1	1	0	0	1	1	1	0
M02111:194:000000000-LT722:1:2102:23457:10571	1	1	1	1	1	0	0	0	0	0
M02111:194:000000000-LT722:1:2102:23457:11128	1	1	1	1	0	0	1	1	1	0
M02111:194:000000000-LT722:1:2102:23457:12185	1	1	1	1	1	0	0	0	0	0
M02111:194:000000000-LT722:1:2102:23457:18403	1	1	1	1	1	0	0	0	0	0
M02111:194:000000000-LT722:1:2102:23458:11821	1	1	1	1	0	0	1	1	1	0
M02111:194:000000000-LT722:1:2102:23458:16047	1	1	1	1	1	0	0	0	0	0
M02111:194:000000000-LT722:1:2102:23458:24000	1	1	1	1	1	0	0	0	0	0
M02111:194:000000000-LT722:1:2102:23459:15024	1	1	1	1	1	0	0	0	0	0
M02111:194:000000000-LT722:1:2102:23459:26012	1	1	1	1	1	0	0	0	0	0
M02111:194:000000000-LT722:1:2102:2345:14901	1	1	0	0	0	0	0	0	0	0
M02111:194:000000000-LT722:1:2102:23460:14376	1	1	1	1	0	0	1	1	1	0
M02111:194:000000000-LT722:1:2102:23460:21733	1	1	1	1	1	0	0	0	0	0
M02111:194:000000000-LT722:1:2102:23460:8234	1	1	1	1	1	0	0	0	0	0
M02111:194:000000000-LT722:1:2102:23460:9624	1	1	1	1	1	0	0	0	0	0
M02111:194:000000000-LT722:1:2102:23461:15888	1	1	1	1	1	0	0	0	0	0
M02111:194:000000000-LT722:1:2102:23461:18216	1	1	1	1	1	0	0	0	0	0
M02111:194:000000000-LT722:1:2102:23461:22219	1	1	1	1	1	0	0	0	0	0
M02111:194:000000000-LT722:1:2102:23461:26107	1	1	1	0	0	1	0	1	0	0
M02111:194:000000000-LT722:1:2102:23462:13755	1	1	1	1	1	0	0	0	0	0
M02111:194:000000000-LT722:1:2102:23464:11737	1	1	1	1	0	0	1	1	1	0
M02111:194:000000000-LT722:1:2102:23464:9862	1	1	1	1	1	0	0	0	0	0
M02111:194:000000000-LT722:1:2102:23465:10341	1	1	1	1	0	0	1	1	1	0
M02111:194:000000000-LT722:1:2102:23466:7976	1	1	1	1	1	0	0	0	0	0
M02111:194:000000000-LT722:1:2102:23466:9303	1	1	1	1	1	0	0	0	0	0
M02111:194:000000000-LT722:1:2102:23467:7955	1	1	1	1	1	0	0	0	0	0
M02111:194:000000000-LT722:1:2102:23468:14326	1	1	1	1	1	0	0	0	0	0
M02111:194:000000000-LT722:1:2102:23468:24877	1	1	1	1	1	0	0	0	0	0
M02111:194:000000000-LT722:1:2102:23468:6984	1	1	1	1	0	0	1	1	1	0
M02111:194:000000000-LT722:1:2102:23469:20978	1	1	1	1	1	0	0	0	0	0
M02111:194:000000000-LT722:1:2102:2346:16342	1	1	1	1	1	0	0	0	0	0
M02111:194:000000000-LT722:1:2102:23470:14582	1	1	1	1	1	0	0	0	0	0
M02111:194:000000000-LT722:1:2102:23471:20520	1	1	1	1	0	0	1	1	1	0
M02111:194:000000000-LT722:1:2102:23472:15199	1	1	1	0	0	1	0	1	0	0
M02111:194:000000000-LT722:1:2102:23472:22784	1	1	1	1	1	0	0	0	0	0
M02111:194:000000000-LT722:1:2102:23473:19155	1	0	0	0	0	0	0	0	0	0
M02111:194:000000000-LT722:1:2102:23474:21041	1	1	0	0	0	0	0	0	0	0
M02111:194:000000000-LT722:1:2102:23475:16624	1	1	1	1	0	0	1	1	1	0
M02111:194:000000000-LT722:1:2102:23476:14972	1	1	1	1	0	0	1	1	1	0
M02111:194:000000000-LT722:1:2102:23476:3764	1	1	1	1	0	0	1	1	1	0
M02111:194:000000000-LT722:1:2102:23477:14514	1	1	1	1	0	0	1	1	1	0
M02111:194:000000000-LT722:1:2102:23477:14901	1	1	1	1	0	0	1	1	1	0
M02111:194:000000000-LT722:1:2102:23477:16448	1	1	1	1	1	0	0	0	0	0
M02111:194:000000000-LT722:1:2102:23477:19448	1	1	1	1	1	0	0	0	0	0
M02111:194:000000000-LT722:1:2102:23478:10584	1	1	1	1	0	0	1	1	1	0
M02111:194:000000000-LT722:1:2102:23478:20482	1	1	1	1	0	0	1	1	1	0
M02111:194:000000000-LT722:1:2102:23479:11008	1	1	1	1	0	0	1	1	1	0
M02111:194:000000000-LT722:1:2102:23479:19338	1	1	1	1	0	0	1	1	1	0
M02111:194:000000000-LT722:1:2102:23479:21873	1	1	1	1	1	0	0	0	0	0
M02111:194:000000000-LT722:1:2102:2347:16189	1	1	1	1	1	0	0	0	0	0
M02111:194:000000000-LT722:1:2102:23480:10136	1	1	1	1	1	0	0	0	0	0
M02111:194:000000000-LT722:1:2102:23480:5781	1	1	1	1	1	0	0	0	0	0
M02111:194:000000000-LT722:1:2102:23481:10014	1	1	1	1	0	0	1	1	1	0
M02111:194:000000000-LT722:1:2102:23482:10557	1	1	1	1	1	0	0	0	0	0
M02111:194:000000000-LT722:1:2102:23482:16232	1	1	1	1	1	0	0	0	0	0
M02111:194:000000000-LT722:1:2102:23482:9018	1	1	1	1	0	0	1	1	1	0
M02111:194:000000000-LT722:1:2102:23483:15337	1	1	1	1	1	0	0	0	0	0
M02111:194:000000000-LT722:1:2102:23483:26614	1	0	0	0	0	0	0	0	0	0
M02111:194:000000000-LT722:1:2102:23483:6500	1	1	1	1	1	0	0	0	0	0
M02111:194:000000000-LT722:1:2102:23483:7039	1	1	1	1	0	0	1	1	1	0
M02111:194:000000000-LT722:1:2102:23483:8345	1	1	1	1	0	0	0	0	0	0
M02111:194:000000000-LT722:1:2102:23485:25671	1	1	1	1	0	0	1	1	1	0
M02111:194:000000000-LT722:1:2102:23485:6392	1	1	1	1	0	0	1	1	1	0
M02111:194:000000000-LT722:1:2102:23486:21398	1	1	1	0	0	1	0	1	0	0
M02111:194:000000000-LT722:1:2102:23486:23429	1	1	1	1	1	0	0	0	0	0
M02111:194:000000000-LT722:1:2102:23487:13997	1	1	1	0	0	1	0	1	0	0
M02111:194:000000000-LT722:1:2102:23487:14237	1	1	1	1	0	0	0	0	0	0
M02111:194:000000000-LT722:1:2102:23487:18913	1	1	1	1	1	0	0	0	0	0
M02111:194:000000000-LT722:1:2102:23487:21346	1	1	1	1	1	0	0	0	0	0
M02111:194:000000000-LT722:1:2102:23487:26734	1	1	1	1	1	0	0	0	0	0
M02111:194:000000000-LT722:1:2102:23487:7507	1	1	1	1	1	0	0	0	0	0
M02111:194:000000000-LT722:1:2102:23488:11653	1	1	0	0	0	0	0	0	0	0
M02111:194:000000000-LT722:1:2102:23488:13005	1	1	1	1	1	0	0	0	0	0
M02111:194:000000000-LT722:1:2102:23488:5932	1	1	1	1	1	0	0	0	0	0
M02111:194:000000000-LT722:1:2102:23489:17095	1	1	1	1	1	0	0	0	0	0
M02111:194:000000000-LT722:1:2102:2348:13226	1	1	1	1	0	0	1	1	1	0
M02111:194:000000000-LT722:1:2102:2348:14349	1	1	1	1	1	0	0	0	0	0
M02111:194:000000000-LT722:1:2102:23490:18064	1	1	1	0	0	1	0	1	0	0
M02111:194:000000000-LT722:1:2102:23490:24193	1	1	0	0	0	0	0	0	0	0
M02111:194:000000000-LT722:1:2102:23490:8537	1	1	1	1	1	0	0	0	0	0
M02111:194:000000000-LT722:1:2102:23491:21254	1	1	1	1	0	0	1	1	1	0
M02111:194:000000000-LT722:1:2102:23492:13948	1	1	1	1	0	0	0	0	0	0
M02111:194:000000000-LT722:1:2102:23493:12858	1	1	1	1	1	0	0	0	0	0
M02111:194:000000000-LT722:1:2102:23493:15496	1	1	0	0	0	0	0	0	0	0
M02111:194:000000000-LT722:1:2102:23493:20343	1	1	1	1	0	0	1	1	1	0
M02111:194:000000000-LT722:1:2102:23493:5049	1	1	1	1	0	0	1	1	1	0
M02111:194:000000000-LT722:1:2102:23494:12207	1	1	1	0	0	1	0	1	0	0
M02111:194:000000000-LT722:1:2102:23494:19793	1	1	1	1	1	0	0	0	0	0
M02111:194:000000000-LT722:1:2102:23494:21978	1	1	1	1	0	0	1	1	1	0
M02111:194:000000000-LT722:1:2102:23494:26680	1	1	1	1	0	0	1	1	1	0
M02111:194:000000000-LT722:1:2102:23494:7155	1	1	0	0	0	0	0	0	0	0
M02111:194:000000000-LT722:1:2102:23495:12133	1	1	1	1	0	0	0	0	0	0
M02111:194:000000000-LT722:1:2102:23495:12965	1	1	1	1	0	0	1	1	1	0
M02111:194:000000000-LT722:1:2102:23495:4473	1	1	1	1	1	0	0	0	0	0
M02111:194:000000000-LT722:1:2102:23496:16225	1	1	1	1	0	0	1	1	1	0
M02111:194:000000000-LT722:1:2102:23496:16968	1	1	1	1	0	0	0	0	0	0
M02111:194:000000000-LT722:1:2102:23497:10412	1	1	1	1	1	0	0	0	0	0
M02111:194:000000000-LT722:1:2102:23497:11895	1	1	0	0	0	0	0	0	0	0
M02111:194:000000000-LT722:1:2102:23497:19202	1	1	1	1	1	0	0	0	0	0
M02111:194:000000000-LT722:1:2102:23497:4745	1	1	0	0	0	0	0	0	0	0
M02111:194:000000000-LT722:1:2102:23497:4941	1	1	1	1	1	0	0	0	0	0
M02111:194:000000000-LT722:1:2102:23498:15691	1	1	1	1	1	0	0	0	0	0
M02111:194:000000000-LT722:1:2102:23498:8881	1	1	1	1	1	0	0	0	0	0
M02111:194:000000000-LT722:1:2102:23499:15655	1	1	1	1	1	0	0	0	0	0
M02111:194:000000000-LT722:1:2102:23499:21728	1	1	0	0	0	0	0	0	0	0
M02111:194:000000000-LT722:1:2102:23499:3879	1	1	1	1	1	0	0	0	0	0
M02111:194:000000000-LT722:1:2102:2349:13751	1	1	1	1	1	0	0	0	0	0
M02111:194:000000000-LT722:1:2102:2349:16271	1	1	1	0	0	1	0	1	0	0
M02111:194:000000000-LT722:1:2102:23500:19057	1	1	1	0	0	1	0	1	0	0
M02111:194:000000000-LT722:1:2102:23500:20620	1	1	1	1	0	0	1	1	1	0
M02111:194:000000000-LT722:1:2102:23500:22922	1	1	1	1	1	0	0	0	0	0
M02111:194:000000000-LT722:1:2102:23500:8960	1	1	1	1	0	0	1	1	1	0
M02111:194:000000000-LT722:1:2102:23501:13159	1	1	1	1	0	0	1	1	1	0
M02111:194:000000000-LT722:1:2102:23501:20576	1	1	1	1	1	0	0	0	0	0
M02111:194:000000000-LT722:1:2102:23501:20656	1	1	1	1	0	0	1	1	1	0
M02111:194:000000000-LT722:1:2102:23502:19160	1	1	1	1	1	0	0	0	0	0
M02111:194:000000000-LT722:1:2102:23502:22775	1	1	1	1	1	0	0	0	0	0
M02111:194:000000000-LT722:1:2102:23502:25993	1	1	1	1	1	0	0	0	0	0
M02111:194:000000000-LT722:1:2102:23503:19419	1	1	1	1	1	0	0	0	0	0
M02111:194:000000000-LT722:1:2102:23503:23997	1	1	1	1	1	0	0	0	0	0
M02111:194:000000000-LT722:1:2102:23503:4509	1	1	1	1	0	0	1	1	1	0
M02111:194:000000000-LT722:1:2102:23504:10771	1	1	1	0	0	1	0	1	0	0
M02111:194:000000000-LT722:1:2102:23504:20111	1	1	1	0	0	1	0	1	0	0
M02111:194:000000000-LT722:1:2102:23504:5495	1	1	1	1	1	0	0	0	0	0
M02111:194:000000000-LT722:1:2102:23505:21466	1	1	1	1	1	0	0	0	0	0
M02111:194:000000000-LT722:1:2102:23505:22998	1	1	1	1	0	0	1	1	1	0
M02111:194:000000000-LT722:1:2102:23506:10387	1	1	1	0	0	1	0	1	0	0
M02111:194:000000000-LT722:1:2102:23506:11411	1	1	1	1	1	0	0	0	0	0
M02111:194:000000000-LT722:1:2102:23506:15831	1	1	1	1	1	0	0	0	0	0
M02111:194:000000000-LT722:1:2102:23506:18385	1	1	1	0	0	1	0	1	0	0
M02111:194:000000000-LT722:1:2102:23506:19223	1	1	1	1	1	0	0	0	0	0
M02111:194:000000000-LT722:1:2102:23507:13932	1	0	0	0	0	0	0	0	0	0
M02111:194:000000000-LT722:1:2102:23507:19269	1	1	1	0	0	1	0	1	0	0
M02111:194:000000000-LT722:1:2102:23507:5476	1	1	1	1	1	0	0	0	0	0
M02111:194:000000000-LT722:1:2102:23508:4013	1	1	1	1	0	0	1	1	1	0
M02111:194:000000000-LT722:1:2102:23508:8898	1	1	1	1	1	0	0	0	0	0
M02111:194:000000000-LT722:1:2102:23509:4392	1	1	1	1	1	0	0	0	0	0
M02111:194:000000000-LT722:1:2102:23510:12605	1	1	0	0	0	0	0	0	0	0
M02111:194:000000000-LT722:1:2102:23510:14568	1	1	1	1	1	0	0	0	0	0
M02111:194:000000000-LT722:1:2102:23510:19563	1	1	1	0	0	1	0	1	0	0
M02111:194:000000000-LT722:1:2102:23510:20880	1	1	1	1	0	0	1	1	1	0
M02111:194:000000000-LT722:1:2102:23512:25548	1	1	1	1	0	0	1	1	1	0
M02111:194:000000000-LT722:1:2102:23512:6857	1	1	1	1	0	0	1	1	1	0
M02111:194:000000000-LT722:1:2102:23513:14587	1	1	1	1	1	0	0	0	0	0
M02111:194:000000000-LT722:1:2102:23513:5895	1	1	1	1	0	0	0	0	0	0
M02111:194:000000000-LT722:1:2102:23514:10341	1	1	1	1	1	0	0	0	0	0
M02111:194:000000000-LT722:1:2102:23514:19777	1	1	1	1	1	0	0	0	0	0
M02111:194:000000000-LT722:1:2102:23514:20757	1	1	1	1	1	0	0	0	0	0
M02111:194:000000000-LT722:1:2102:23514:21558	1	1	1	1	0	0	1	1	1	0
M02111:194:000000000-LT722:1:2102:23515:15936	1	1	1	1	0	0	0	0	0	0
M02111:194:000000000-LT722:1:2102:23515:19585	1	1	1	1	1	0	0	0	0	0
M02111:194:000000000-LT722:1:2102:23515:20521	1	1	1	1	0	0	1	1	1	0
M02111:194:000000000-LT722:1:2102:23515:20555	1	1	1	1	1	0	0	0	0	0
M02111:194:000000000-LT722:1:2102:23515:23619	1	1	0	0	0	0	0	0	0	0
M02111:194:000000000-LT722:1:2102:23515:26241	1	1	1	1	1	0	0	0	0	0
M02111:194:000000000-LT722:1:2102:23515:6061	1	1	1	1	1	0	0	0	0	0
M02111:194:000000000-LT722:1:2102:23516:20202	1	1	1	1	1	0	0	0	0	0
M02111:194:000000000-LT722:1:2102:23516:21203	1	1	1	1	0	0	1	1	1	0
M02111:194:000000000-LT722:1:2102:23516:21484	1	1	1	1	0	0	1	1	1	0
M02111:194:000000000-LT722:1:2102:23516:4940	1	1	1	0	0	1	0	1	0	0
M02111:194:000000000-LT722:1:2102:23517:11309	1	1	0	0	0	0	0	0	0	0
M02111:194:000000000-LT722:1:2102:23517:16834	1	1	1	1	0	0	1	1	1	0
M02111:194:000000000-LT722:1:2102:23518:22386	1	1	1	0	0	1	0	1	0	0
M02111:194:000000000-LT722:1:2102:23519:14181	1	1	1	1	0	0	1	1	1	0
M02111:194:000000000-LT722:1:2102:23519:18327	1	1	1	1	1	0	0	0	0	0
M02111:194:000000000-LT722:1:2102:23519:26757	1	1	1	1	1	0	0	0	0	0
M02111:194:000000000-LT722:1:2102:23519:6635	1	1	1	1	0	0	1	1	1	0
M02111:194:000000000-LT722:1:2102:23519:9365	1	1	1	1	1	0	0	0	0	0
M02111:194:000000000-LT722:1:2102:23519:9866	1	1	1	1	0	0	1	1	1	0
M02111:194:000000000-LT722:1:2102:2351:12243	1	1	1	1	0	0	1	1	1	0
M02111:194:000000000-LT722:1:2102:2351:13587	1	1	1	1	1	0	0	0	0	0
M02111:194:000000000-LT722:1:2102:2351:14748	1	1	1	1	1	0	0	0	0	0
M02111:194:000000000-LT722:1:2102:2351:18845	1	1	1	0	0	1	0	1	0	0
M02111:194:000000000-LT722:1:2102:23520:12076	1	1	1	1	1	0	0	0	0	0
M02111:194:000000000-LT722:1:2102:23520:12539	1	1	0	0	0	0	0	0	0	0
M02111:194:000000000-LT722:1:2102:23520:17360	1	1	1	1	1	0	0	0	0	0
M02111:194:000000000-LT722:1:2102:23520:23866	1	1	1	1	1	0	0	0	0	0
M02111:194:000000000-LT722:1:2102:23521:12157	1	1	1	1	0	0	1	1	1	0
M02111:194:000000000-LT722:1:2102:23521:19426	1	1	1	1	1	0	0	0	0	0
M02111:194:000000000-LT722:1:2102:23521:5734	1	1	0	0	0	0	0	0	0	0
M02111:194:000000000-LT722:1:2102:23521:7039	1	1	1	1	1	0	0	0	0	0
M02111:194:000000000-LT722:1:2102:23521:7619	1	1	1	1	0	0	1	1	1	0
M02111:194:000000000-LT722:1:2102:23522:14249	1	0	0	0	0	0	0	0	0	0
M02111:194:000000000-LT722:1:2102:23522:5818	1	1	1	1	1	0	0	0	0	0
M02111:194:000000000-LT722:1:2102:23522:7526	1	1	1	1	1	0	0	0	0	0
M02111:194:000000000-LT722:1:2102:23523:11624	1	1	1	1	1	0	0	0	0	0
M02111:194:000000000-LT722:1:2102:23523:11952	1	1	1	1	0	0	1	1	1	0
M02111:194:000000000-LT722:1:2102:23523:25025	1	1	1	1	0	0	1	1	1	0
M02111:194:000000000-LT722:1:2102:23524:18511	1	1	1	1	1	0	0	0	0	0
M02111:194:000000000-LT722:1:2102:23524:20707	1	1	1	1	1	0	0	0	0	0
M02111:194:000000000-LT722:1:2102:23524:23099	1	1	1	0	0	1	0	1	0	0
M02111:194:000000000-LT722:1:2102:23525:20810	1	1	1	1	0	0	1	1	1	0
M02111:194:000000000-LT722:1:2102:23525:25304	1	1	1	1	1	0	0	0	0	0
M02111:194:000000000-LT722:1:2102:23526:13978	1	1	1	1	1	0	0	0	0	0
M02111:194:000000000-LT722:1:2102:23526:15961	1	1	0	0	0	0	0	0	0	0
M02111:194:000000000-LT722:1:2102:23526:24607	1	1	1	1	0	0	1	1	1	0
M02111:194:000000000-LT722:1:2102:23526:5309	1	1	0	0	0	0	0	0	0	0
M02111:194:000000000-LT722:1:2102:23526:9716	1	1	1	1	1	0	0	0	0	0
M02111:194:000000000-LT722:1:2102:23527:21504	1	1	1	1	0	0	0	0	0	0
M02111:194:000000000-LT722:1:2102:23527:8751	1	1	1	1	1	0	0	0	0	0
M02111:194:000000000-LT722:1:2102:23528:15228	1	1	1	1	0	0	0	0	0	0
M02111:194:000000000-LT722:1:2102:23528:17029	1	1	0	0	0	0	0	0	0	0
M02111:194:000000000-LT722:1:2102:23528:18035	1	1	1	1	0	0	1	1	1	0
M02111:194:000000000-LT722:1:2102:23528:20852	1	1	1	1	0	0	0	0	0	0
M02111:194:000000000-LT722:1:2102:23528:21009	1	1	1	1	0	0	1	1	1	0
M02111:194:000000000-LT722:1:2102:23528:23003	1	1	1	1	1	0	0	0	0	0
M02111:194:000000000-LT722:1:2102:23529:4800	1	1	1	1	0	0	1	1	1	0
M02111:194:000000000-LT722:1:2102:2352:17074	1	1	1	1	1	0	0	0	0	0
M02111:194:000000000-LT722:1:2102:23530:14683	1	1	1	1	1	0	0	0	0	0
M02111:194:000000000-LT722:1:2102:23530:19766	1	1	1	1	1	0	0	0	0	0
M02111:194:000000000-LT722:1:2102:23531:12934	1	1	1	1	0	0	1	1	1	0
M02111:194:000000000-LT722:1:2102:23531:19498	1	1	1	1	0	0	1	1	1	0
M02111:194:000000000-LT722:1:2102:23531:23980	1	1	1	1	0	0	1	1	1	0
M02111:194:000000000-LT722:1:2102:23532:22548	1	1	1	1	0	0	1	1	1	0
M02111:194:000000000-LT722:1:2102:23532:25569	1	1	1	1	1	0	0	0	0	0
M02111:194:000000000-LT722:1:2102:23532:8794	1	1	1	1	1	0	0	0	0	0
M02111:194:000000000-LT722:1:2102:23533:12757	1	1	1	1	1	0	0	0	0	0
M02111:194:000000000-LT722:1:2102:23533:12878	1	1	1	1	0	0	1	1	1	0
M02111:194:000000000-LT722:1:2102:23533:23651	1	1	1	0	0	1	0	1	0	0
M02111:194:000000000-LT722:1:2102:23534:17980	1	1	1	1	0	0	1	1	1	0
M02111:194:000000000-LT722:1:2102:23534:18362	1	1	1	1	1	0	0	0	0	0
M02111:194:000000000-LT722:1:2102:23534:23080	1	1	1	1	0	0	1	1	1	0
M02111:194:000000000-LT722:1:2102:23534:26171	1	0	0	0	0	0	0	0	0	0
M02111:194:000000000-LT722:1:2102:23534:3847	1	1	1	1	1	0	0	0	0	0
M02111:194:000000000-LT722:1:2102:23534:5211	1	1	1	1	0	0	0	0	0	0
M02111:194:000000000-LT722:1:2102:23534:5746	1	1	1	1	1	0	0	0	0	0
M02111:194:000000000-LT722:1:2102:23535:11184	1	1	1	1	1	0	0	0	0	0
M02111:194:000000000-LT722:1:2102:23535:14618	1	1	0	0	0	0	0	0	0	0
M02111:194:000000000-LT722:1:2102:23535:20618	1	1	1	1	1	0	0	0	0	0
M02111:194:000000000-LT722:1:2102:23536:10894	1	1	1	1	1	0	0	0	0	0
M02111:194:000000000-LT722:1:2102:23536:16487	1	1	1	1	0	0	1	1	1	0
M02111:194:000000000-LT722:1:2102:23537:9050	1	1	1	0	0	1	0	1	0	0
M02111:194:000000000-LT722:1:2102:23538:11532	1	1	1	1	0	0	1	1	1	0
M02111:194:000000000-LT722:1:2102:23538:13945	1	1	1	1	0	0	1	1	1	0
M02111:194:000000000-LT722:1:2102:23539:13070	1	1	1	1	1	0	0	0	0	0
M02111:194:000000000-LT722:1:2102:23539:22487	1	1	1	1	1	0	0	0	0	0
M02111:194:000000000-LT722:1:2102:23539:26811	1	1	1	0	0	1	0	1	0	0
M02111:194:000000000-LT722:1:2102:23539:26873	1	1	1	1	1	0	0	0	0	0
M02111:194:000000000-LT722:1:2102:23539:8046	1	0	0	0	0	0	0	0	0	0
M02111:194:000000000-LT722:1:2102:2353:12949	1	1	1	1	0	0	1	1	1	0
M02111:194:000000000-LT722:1:2102:23540:12843	1	1	1	1	1	0	0	0	0	0
M02111:194:000000000-LT722:1:2102:23540:13873	1	1	1	1	0	0	0	0	0	0
M02111:194:000000000-LT722:1:2102:23540:14909	1	1	1	1	1	0	0	0	0	0
M02111:194:000000000-LT722:1:2102:23540:6811	1	1	0	0	0	0	0	0	0	0
M02111:194:000000000-LT722:1:2102:23541:12419	1	0	0	0	0	0	0	0	0	0
M02111:194:000000000-LT722:1:2102:23541:14258	1	1	1	1	1	0	0	0	0	0
M02111:194:000000000-LT722:1:2102:23541:25233	1	1	1	1	1	0	0	0	0	0
M02111:194:000000000-LT722:1:2102:23541:26485	1	1	1	1	1	0	0	0	0	0
M02111:194:000000000-LT722:1:2102:23542:11235	1	1	1	1	0	0	1	1	1	0
M02111:194:000000000-LT722:1:2102:23542:17825	1	1	1	1	0	0	1	1	1	0
M02111:194:000000000-LT722:1:2102:23542:9823	1	1	1	1	1	0	0	0	0	0
M02111:194:000000000-LT722:1:2102:23543:25740	1	1	1	1	1	0	0	0	0	0
M02111:194:000000000-LT722:1:2102:23543:8529	1	1	1	0	0	1	0	1	0	0
M02111:194:000000000-LT722:1:2102:23544:12442	1	1	1	0	0	1	0	1	0	0
M02111:194:000000000-LT722:1:2102:23544:14215	1	1	1	1	0	0	0	0	0	0
M02111:194:000000000-LT722:1:2102:23544:17037	1	1	1	1	0	0	0	0	0	0
M02111:194:000000000-LT722:1:2102:23545:17195	1	1	1	1	1	0	0	0	0	0
M02111:194:000000000-LT722:1:2102:23546:21849	1	1	0	0	0	0	0	0	0	0
M02111:194:000000000-LT722:1:2102:23546:25926	1	1	1	1	1	0	0	0	0	0
M02111:194:000000000-LT722:1:2102:23546:3972	1	1	1	1	0	0	1	1	1	0
M02111:194:000000000-LT722:1:2102:23547:17349	1	1	1	1	1	0	0	0	0	0
M02111:194:000000000-LT722:1:2102:23547:5613	1	1	1	0	0	1	0	1	1	0
M02111:194:000000000-LT722:1:2102:23547:8610	1	1	1	1	1	0	0	0	0	0
M02111:194:000000000-LT722:1:2102:23548:24730	1	1	1	0	0	1	0	1	0	0
M02111:194:000000000-LT722:1:2102:23548:4319	1	1	1	1	1	0	0	0	0	0
M02111:194:000000000-LT722:1:2102:23549:14605	1	1	1	1	0	0	1	1	1	0
M02111:194:000000000-LT722:1:2102:23549:17080	1	1	1	1	1	0	0	0	0	0
M02111:194:000000000-LT722:1:2102:23549:4094	1	1	1	1	0	0	1	1	1	0
M02111:194:000000000-LT722:1:2102:2354:11651	1	1	1	1	1	0	0	0	0	0
M02111:194:000000000-LT722:1:2102:23550:12598	1	1	1	0	0	1	0	1	1	0
M02111:194:000000000-LT722:1:2102:23550:14977	1	1	1	1	1	0	0	0	0	0
M02111:194:000000000-LT722:1:2102:23550:20856	1	1	1	1	1	0	0	0	0	0
M02111:194:000000000-LT722:1:2102:23550:25676	1	1	1	0	0	1	0	1	0	0
M02111:194:000000000-LT722:1:2102:23550:5757	1	1	1	1	0	0	0	0	0	0
M02111:194:000000000-LT722:1:2102:23550:7142	1	1	1	1	1	0	0	0	0	0
M02111:194:000000000-LT722:1:2102:23551:11776	1	1	1	1	0	0	1	1	1	0
M02111:194:000000000-LT722:1:2102:23551:14187	1	1	0	0	0	0	0	0	0	0
M02111:194:000000000-LT722:1:2102:23551:18723	1	1	1	1	1	0	0	0	0	0
M02111:194:000000000-LT722:1:2102:23551:7221	1	1	1	1	1	0	0	0	0	0
M02111:194:000000000-LT722:1:2102:23552:26515	1	1	1	1	1	0	0	0	0	0
M02111:194:000000000-LT722:1:2102:23553:13609	1	1	1	1	0	0	1	1	1	0
M02111:194:000000000-LT722:1:2102:23553:16535	1	1	1	1	1	0	0	0	0	0
M02111:194:000000000-LT722:1:2102:23553:21152	1	1	1	0	0	1	0	1	0	0
M02111:194:000000000-LT722:1:2102:23553:22237	1	1	1	1	0	0	0	0	0	0
M02111:194:000000000-LT722:1:2102:23553:22417	1	1	1	1	1	0	0	0	0	0
M02111:194:000000000-LT722:1:2102:23554:15577	1	1	1	1	1	0	0	0	0	0
M02111:194:000000000-LT722:1:2102:23554:16726	1	1	1	1	0	0	1	1	1	0
M02111:194:000000000-LT722:1:2102:23554:8778	1	1	1	1	1	0	0	0	0	0
M02111:194:000000000-LT722:1:2102:23555:10328	1	1	1	1	0	0	1	1	1	0
M02111:194:000000000-LT722:1:2102:23555:20617	1	1	1	1	0	0	1	1	1	0
M02111:194:000000000-LT722:1:2102:23555:26574	1	1	1	1	0	0	1	1	1	0
M02111:194:000000000-LT722:1:2102:23555:5395	1	1	0	0	0	0	0	0	0	0
M02111:194:000000000-LT722:1:2102:23556:11891	1	1	1	1	1	0	0	0	0	0
M02111:194:000000000-LT722:1:2102:23556:21779	1	1	1	1	1	0	0	0	0	0
M02111:194:000000000-LT722:1:2102:23556:9565	1	1	1	1	1	0	0	0	0	0
M02111:194:000000000-LT722:1:2102:23557:17750	1	1	1	1	1	0	0	0	0	0
M02111:194:000000000-LT722:1:2102:23557:23410	1	1	1	1	0	0	1	1	1	0
M02111:194:000000000-LT722:1:2102:23557:7018	1	1	1	1	0	0	0	0	0	0
M02111:194:000000000-LT722:1:2102:23558:12267	1	1	1	1	0	0	1	1	1	0
M02111:194:000000000-LT722:1:2102:23558:24520	1	1	1	1	0	0	1	1	1	0
M02111:194:000000000-LT722:1:2102:23558:26200	1	1	1	0	0	1	0	1	0	0
M02111:194:000000000-LT722:1:2102:23558:8562	1	1	1	1	1	0	0	0	0	0
M02111:194:000000000-LT722:1:2102:23559:5578	1	1	1	1	0	0	1	1	1	0
M02111:194:000000000-LT722:1:2102:23559:8716	1	1	1	1	0	0	1	1	1	0
M02111:194:000000000-LT722:1:2102:2355:15905	1	1	1	1	1	0	0	0	0	0
M02111:194:000000000-LT722:1:2102:23560:11757	1	1	1	1	1	0	0	0	0	0
M02111:194:000000000-LT722:1:2102:23560:12720	1	1	1	1	0	0	1	1	1	0
M02111:194:000000000-LT722:1:2102:23560:22391	1	1	1	1	1	0	0	0	0	0
M02111:194:000000000-LT722:1:2102:23561:14780	1	1	1	1	1	0	0	0	0	0
M02111:194:000000000-LT722:1:2102:23561:18585	1	1	1	1	1	0	0	0	0	0
M02111:194:000000000-LT722:1:2102:23561:6271	1	1	1	1	0	0	1	1	1	0
M02111:194:000000000-LT722:1:2102:23561:8034	1	1	1	1	1	0	0	0	0	0
M02111:194:000000000-LT722:1:2102:23562:14877	1	1	1	1	0	0	1	1	1	0
M02111:194:000000000-LT722:1:2102:23562:26780	1	1	1	1	0	0	1	1	1	0
M02111:194:000000000-LT722:1:2102:23562:5297	1	1	1	1	1	0	0	0	0	0
M02111:194:000000000-LT722:1:2102:23562:9843	1	1	1	1	1	0	0	0	0	0
M02111:194:000000000-LT722:1:2102:23564:15290	1	1	1	1	1	0	0	0	0	0
M02111:194:000000000-LT722:1:2102:23565:10134	1	1	1	1	0	0	1	1	1	0
M02111:194:000000000-LT722:1:2102:23565:26338	1	1	1	1	0	0	1	1	1	0
M02111:194:000000000-LT722:1:2102:23565:6575	1	1	1	1	0	0	1	1	1	0
M02111:194:000000000-LT722:1:2102:23567:6415	1	1	1	1	1	0	0	0	0	0
M02111:194:000000000-LT722:1:2102:23568:23300	1	1	1	1	0	0	0	0	0	0
M02111:194:000000000-LT722:1:2102:23568:8624	1	1	1	0	0	1	0	1	0	0
M02111:194:000000000-LT722:1:2102:23569:17839	1	1	1	1	1	0	0	0	0	0
M02111:194:000000000-LT722:1:2102:23569:5826	1	1	1	1	1	0	0	0	0	0
M02111:194:000000000-LT722:1:2102:23569:6117	1	1	1	1	1	0	0	0	0	0
M02111:194:000000000-LT722:1:2102:2356:12744	1	1	0	0	0	0	0	0	0	0
M02111:194:000000000-LT722:1:2102:23570:15851	1	1	1	1	1	0	0	0	0	0
M02111:194:000000000-LT722:1:2102:23571:23514	1	1	1	1	1	0	0	0	0	0
M02111:194:000000000-LT722:1:2102:23571:24727	1	1	1	1	1	0	0	0	0	0
M02111:194:000000000-LT722:1:2102:23572:11171	1	1	1	1	0	0	1	1	1	0
M02111:194:000000000-LT722:1:2102:23572:17376	1	1	0	0	0	0	0	0	0	0
M02111:194:000000000-LT722:1:2102:23572:20457	1	1	1	1	0	0	1	1	1	0
M02111:194:000000000-LT722:1:2102:23572:23438	1	1	1	1	1	0	0	0	0	0
M02111:194:000000000-LT722:1:2102:23572:23676	1	1	1	1	0	0	1	1	1	0
M02111:194:000000000-LT722:1:2102:23572:8733	1	1	1	1	0	0	1	1	1	0
M02111:194:000000000-LT722:1:2102:23573:15025	1	1	1	1	0	0	1	1	1	0
M02111:194:000000000-LT722:1:2102:23574:26548	1	1	1	1	1	0	0	0	0	0
M02111:194:000000000-LT722:1:2102:23574:5042	1	1	1	1	1	0	0	0	0	0
M02111:194:000000000-LT722:1:2102:23574:7930	1	1	1	1	1	0	0	0	0	0
M02111:194:000000000-LT722:1:2102:23574:7949	1	1	1	1	1	0	0	0	0	0
M02111:194:000000000-LT722:1:2102:23575:11886	1	1	1	1	1	0	0	0	0	0
M02111:194:000000000-LT722:1:2102:23575:15918	1	1	1	1	0	0	1	1	1	0
M02111:194:000000000-LT722:1:2102:23575:16743	1	1	1	1	1	0	0	0	0	0
M02111:194:000000000-LT722:1:2102:23575:18429	1	1	1	1	1	0	0	0	0	0
M02111:194:000000000-LT722:1:2102:23575:9641	1	1	1	1	1	0	0	0	0	0
M02111:194:000000000-LT722:1:2102:23576:23226	1	1	1	1	0	0	1	1	1	0
M02111:194:000000000-LT722:1:2102:23576:8079	1	1	1	1	0	0	1	1	1	0
M02111:194:000000000-LT722:1:2102:23577:24046	1	1	1	1	1	0	0	0	0	0
M02111:194:000000000-LT722:1:2102:23578:18492	1	1	1	1	1	0	0	0	0	0
M02111:194:000000000-LT722:1:2102:23579:16722	1	1	1	1	1	0	0	0	0	0
M02111:194:000000000-LT722:1:2102:23579:17487	1	1	1	1	0	0	1	1	1	0
M02111:194:000000000-LT722:1:2102:23579:17531	1	1	1	1	1	0	0	0	0	0
M02111:194:000000000-LT722:1:2102:2357:12033	1	1	1	1	1	0	0	0	0	0
M02111:194:000000000-LT722:1:2102:2357:16207	1	1	1	1	1	0	0	0	0	0
M02111:194:000000000-LT722:1:2102:23580:16959	1	1	1	0	0	1	0	1	0	0
M02111:194:000000000-LT722:1:2102:23580:17781	1	1	1	1	1	0	0	0	0	0
M02111:194:000000000-LT722:1:2102:23580:26739	1	1	1	1	1	0	0	0	0	0
M02111:194:000000000-LT722:1:2102:23580:5493	1	1	1	1	1	0	0	0	0	0
M02111:194:000000000-LT722:1:2102:23580:9303	1	1	1	1	1	0	0	0	0	0
M02111:194:000000000-LT722:1:2102:23581:13950	1	1	1	1	0	0	1	1	1	0
M02111:194:000000000-LT722:1:2102:23581:15883	1	1	0	0	0	0	0	0	0	0
M02111:194:000000000-LT722:1:2102:23581:16863	1	1	1	1	1	0	0	0	0	0
M02111:194:000000000-LT722:1:2102:23581:17296	1	1	1	0	0	1	0	1	0	0
M02111:194:000000000-LT722:1:2102:23581:20192	1	1	1	1	0	0	0	0	0	0
M02111:194:000000000-LT722:1:2102:23581:7687	1	1	1	1	0	0	1	1	1	0
M02111:194:000000000-LT722:1:2102:23581:8955	1	1	1	0	0	1	0	1	0	0
M02111:194:000000000-LT722:1:2102:23582:15537	1	1	1	1	1	0	0	0	0	0
M02111:194:000000000-LT722:1:2102:23582:21548	1	1	1	1	1	0	0	0	0	0
M02111:194:000000000-LT722:1:2102:23583:12088	1	1	1	1	1	0	0	0	0	0
M02111:194:000000000-LT722:1:2102:23583:9392	1	1	1	1	1	0	0	0	0	0
M02111:194:000000000-LT722:1:2102:23584:15015	1	1	1	1	1	0	0	0	0	0
M02111:194:000000000-LT722:1:2102:23584:23011	1	1	1	1	1	0	0	0	0	0
M02111:194:000000000-LT722:1:2102:23584:24157	1	1	1	1	1	0	0	0	0	0
M02111:194:000000000-LT722:1:2102:23584:26434	1	1	0	0	0	0	0	0	0	0
M02111:194:000000000-LT722:1:2102:23584:7738	1	1	1	1	0	0	1	1	1	0
M02111:194:000000000-LT722:1:2102:23585:26204	1	1	1	1	1	0	0	0	0	0
M02111:194:000000000-LT722:1:2102:23586:17245	1	1	1	1	0	0	1	1	1	0
M02111:194:000000000-LT722:1:2102:23586:19569	1	1	1	1	1	0	0	0	0	0
M02111:194:000000000-LT722:1:2102:23586:5926	1	1	1	1	1	0	0	0	0	0
M02111:194:000000000-LT722:1:2102:23587:12794	1	1	1	1	1	0	0	0	0	0
M02111:194:000000000-LT722:1:2102:23587:4887	1	1	1	0	0	1	0	1	0	0
M02111:194:000000000-LT722:1:2102:23588:22210	1	1	1	1	1	0	0	0	0	0
M02111:194:000000000-LT722:1:2102:23588:25224	1	1	1	0	0	1	0	1	0	0
M02111:194:000000000-LT722:1:2102:23589:12973	1	1	1	1	0	0	0	0	0	0
M02111:194:000000000-LT722:1:2102:23589:15821	1	1	1	1	1	0	0	0	0	0
M02111:194:000000000-LT722:1:2102:23589:8560	1	1	1	1	0	0	1	1	1	0
M02111:194:000000000-LT722:1:2102:2358:17372	1	1	1	1	1	0	0	0	0	0
M02111:194:000000000-LT722:1:2102:2358:19342	1	1	1	1	1	0	0	0	0	0
M02111:194:000000000-LT722:1:2102:23590:12166	1	1	1	1	1	0	0	0	0	0
M02111:194:000000000-LT722:1:2102:23590:18244	1	1	1	1	1	0	0	0	0	0
M02111:194:000000000-LT722:1:2102:23591:10438	1	1	1	1	1	0	0	0	0	0
M02111:194:000000000-LT722:1:2102:23591:19476	1	1	1	1	1	0	0	0	0	0
M02111:194:000000000-LT722:1:2102:23592:13837	1	1	1	1	0	0	1	1	1	0
M02111:194:000000000-LT722:1:2102:23592:14283	1	1	1	1	1	0	0	0	0	0
M02111:194:000000000-LT722:1:2102:23593:17936	1	1	1	1	0	0	1	1	1	0
M02111:194:000000000-LT722:1:2102:23593:9788	1	1	0	0	0	0	0	0	0	0
M02111:194:000000000-LT722:1:2102:23594:10845	1	1	1	1	1	0	0	0	0	0
M02111:194:000000000-LT722:1:2102:23594:14643	1	1	1	1	1	0	0	0	0	0
M02111:194:000000000-LT722:1:2102:23595:14912	1	1	1	1	1	0	0	0	0	0
M02111:194:000000000-LT722:1:2102:23595:22625	1	1	0	0	0	0	0	0	0	0
M02111:194:000000000-LT722:1:2102:23595:24108	1	1	1	1	1	0	0	0	0	0
M02111:194:000000000-LT722:1:2102:23595:24895	1	1	1	1	1	0	0	0	0	0
M02111:194:000000000-LT722:1:2102:23595:4414	1	1	1	1	0	0	1	1	1	0
M02111:194:000000000-LT722:1:2102:23595:8446	1	1	1	1	1	0	0	0	0	0
M02111:194:000000000-LT722:1:2102:23596:18387	1	1	1	1	1	0	0	0	0	0
M02111:194:000000000-LT722:1:2102:23596:20530	1	1	1	1	1	0	0	0	0	0
M02111:194:000000000-LT722:1:2102:23596:25339	1	1	1	1	1	0	0	0	0	0
M02111:194:000000000-LT722:1:2102:23597:13441	1	1	1	1	0	0	0	0	0	0
M02111:194:000000000-LT722:1:2102:23598:6769	1	1	1	1	1	0	0	0	0	0
M02111:194:000000000-LT722:1:2102:23599:14095	1	1	1	1	1	0	0	0	0	0
M02111:194:000000000-LT722:1:2102:23599:16959	1	1	0	0	0	0	0	0	0	0
M02111:194:000000000-LT722:1:2102:23599:8764	1	1	1	1	0	0	0	0	0	0
M02111:194:000000000-LT722:1:2102:2359:14939	1	1	1	1	1	0	0	0	0	0
M02111:194:000000000-LT722:1:2102:23600:12222	1	1	1	1	1	0	0	0	0	0
M02111:194:000000000-LT722:1:2102:23600:24976	1	1	1	1	1	0	0	0	0	0
M02111:194:000000000-LT722:1:2102:23600:4521	1	1	1	1	1	0	0	0	0	0
M02111:194:000000000-LT722:1:2102:23600:6848	1	1	1	1	1	0	0	0	0	0
M02111:194:000000000-LT722:1:2102:23601:21432	1	1	1	1	0	0	1	1	1	0
M02111:194:000000000-LT722:1:2102:23602:10656	1	1	1	0	0	1	0	1	0	0
M02111:194:000000000-LT722:1:2102:23602:13663	1	1	1	0	0	1	0	1	0	0
M02111:194:000000000-LT722:1:2102:23602:19125	1	1	1	1	1	0	0	0	0	0
M02111:194:000000000-LT722:1:2102:23602:24015	1	1	1	1	1	0	0	0	0	0
M02111:194:000000000-LT722:1:2102:23602:25646	1	1	1	1	1	0	0	0	0	0
M02111:194:000000000-LT722:1:2102:23602:26038	1	1	1	1	1	0	0	0	0	0
M02111:194:000000000-LT722:1:2102:23603:10765	1	1	1	1	0	0	1	1	1	0
M02111:194:000000000-LT722:1:2102:23604:16065	1	1	0	0	0	0	0	0	0	0
M02111:194:000000000-LT722:1:2102:23605:13310	1	1	1	1	0	0	0	0	0	0
M02111:194:000000000-LT722:1:2102:23605:15588	1	1	1	1	1	0	0	0	0	0
M02111:194:000000000-LT722:1:2102:23605:24331	1	1	1	1	1	0	0	0	0	0
M02111:194:000000000-LT722:1:2102:23605:6042	1	1	0	0	0	0	0	0	0	0
M02111:194:000000000-LT722:1:2102:23606:20627	1	1	1	1	1	0	0	0	0	0
M02111:194:000000000-LT722:1:2102:23606:23104	1	1	1	1	1	0	0	0	0	0
M02111:194:000000000-LT722:1:2102:23607:15737	1	1	0	0	0	0	0	0	0	0
M02111:194:000000000-LT722:1:2102:23607:20584	1	1	1	1	1	0	0	0	0	0
M02111:194:000000000-LT722:1:2102:23607:7978	1	1	1	1	1	0	0	0	0	0
M02111:194:000000000-LT722:1:2102:23608:13555	1	1	1	1	1	0	0	0	0	0
M02111:194:000000000-LT722:1:2102:23608:21647	1	1	1	1	1	0	0	0	0	0
M02111:194:000000000-LT722:1:2102:23608:24266	1	1	1	1	1	0	0	0	0	0
M02111:194:000000000-LT722:1:2102:23608:26322	1	1	1	1	1	0	0	0	0	0
M02111:194:000000000-LT722:1:2102:23608:5520	1	1	1	1	0	0	1	1	1	0
M02111:194:000000000-LT722:1:2102:23608:6597	1	1	1	0	0	1	0	1	0	0
M02111:194:000000000-LT722:1:2102:23608:6977	1	1	1	0	0	1	0	1	0	0
M02111:194:000000000-LT722:1:2102:23609:15350	1	1	0	0	0	0	0	0	0	0
M02111:194:000000000-LT722:1:2102:23609:17586	1	1	1	1	0	0	1	1	1	0
M02111:194:000000000-LT722:1:2102:23609:19671	1	1	1	1	0	0	1	1	1	0
M02111:194:000000000-LT722:1:2102:23609:20099	1	1	1	1	1	0	0	0	0	0
M02111:194:000000000-LT722:1:2102:2360:17324	1	1	1	1	0	0	1	1	1	0
M02111:194:000000000-LT722:1:2102:23610:20847	1	1	1	1	1	0	0	0	0	0
M02111:194:000000000-LT722:1:2102:23610:23583	1	1	0	0	0	0	0	0	0	0
M02111:194:000000000-LT722:1:2102:23610:26634	1	1	1	1	0	0	0	0	0	0
M02111:194:000000000-LT722:1:2102:23610:4853	1	1	1	1	1	0	0	0	0	0
M02111:194:000000000-LT722:1:2102:23610:7161	1	1	0	0	0	0	0	0	0	0
M02111:194:000000000-LT722:1:2102:23610:8347	1	1	1	1	1	0	0	0	0	0
M02111:194:000000000-LT722:1:2102:23611:13717	1	1	1	1	0	0	1	1	1	0
M02111:194:000000000-LT722:1:2102:23611:21250	1	1	1	1	1	0	0	0	0	0
M02111:194:000000000-LT722:1:2102:23611:5359	1	1	1	1	0	0	1	1	1	0
M02111:194:000000000-LT722:1:2102:23611:8398	1	1	1	1	0	0	1	1	1	0
M02111:194:000000000-LT722:1:2102:23612:22753	1	1	1	0	0	1	0	1	0	0
M02111:194:000000000-LT722:1:2102:23612:4036	1	1	1	1	1	0	0	0	0	0
M02111:194:000000000-LT722:1:2102:23613:15940	1	1	1	1	0	0	1	1	1	0
M02111:194:000000000-LT722:1:2102:23613:5921	1	1	1	1	1	0	0	0	0	0
M02111:194:000000000-LT722:1:2102:23614:12502	1	1	1	0	0	1	0	1	0	0
M02111:194:000000000-LT722:1:2102:23614:16719	1	1	1	1	0	0	1	1	1	0
M02111:194:000000000-LT722:1:2102:23614:18031	1	1	1	1	1	0	0	0	0	0
M02111:194:000000000-LT722:1:2102:23614:19422	1	1	1	1	0	0	1	1	1	0
M02111:194:000000000-LT722:1:2102:23614:26005	1	1	1	1	1	0	0	0	0	0
M02111:194:000000000-LT722:1:2102:23616:10704	1	1	1	1	0	0	1	1	1	0
M02111:194:000000000-LT722:1:2102:23616:18307	1	1	1	1	0	0	1	1	1	0
M02111:194:000000000-LT722:1:2102:23616:18757	1	1	1	1	0	0	1	1	1	0
M02111:194:000000000-LT722:1:2102:23616:23636	1	1	1	1	1	0	0	0	0	0
M02111:194:000000000-LT722:1:2102:23616:8654	1	1	1	1	1	0	0	0	0	0
M02111:194:000000000-LT722:1:2102:23617:10736	1	1	1	1	1	0	0	0	0	0
M02111:194:000000000-LT722:1:2102:23617:12635	1	1	1	1	1	0	0	0	0	0
M02111:194:000000000-LT722:1:2102:23617:16576	1	1	1	1	1	0	0	0	0	0
M02111:194:000000000-LT722:1:2102:23618:6434	1	0	0	0	0	0	0	0	0	0
M02111:194:000000000-LT722:1:2102:23619:15078	1	1	1	1	1	0	0	0	0	0
M02111:194:000000000-LT722:1:2102:23619:17194	1	1	1	1	0	0	1	1	1	0
M02111:194:000000000-LT722:1:2102:23619:9689	1	1	1	1	1	0	0	0	0	0
M02111:194:000000000-LT722:1:2102:2361:13408	1	1	1	1	1	0	0	0	0	0
M02111:194:000000000-LT722:1:2102:2361:15597	1	1	1	1	0	0	1	1	1	0
M02111:194:000000000-LT722:1:2102:23620:14474	1	1	1	1	0	0	1	1	1	0
M02111:194:000000000-LT722:1:2102:23620:15552	1	1	0	0	0	0	0	0	0	0
M02111:194:000000000-LT722:1:2102:23620:24346	1	1	1	1	1	0	0	0	0	0
M02111:194:000000000-LT722:1:2102:23621:10545	1	1	1	1	0	0	1	1	1	0
M02111:194:000000000-LT722:1:2102:23621:22872	1	1	1	1	1	0	0	0	0	0
M02111:194:000000000-LT722:1:2102:23621:9497	1	1	0	0	0	0	0	0	0	0
M02111:194:000000000-LT722:1:2102:23622:16881	1	1	1	1	0	0	1	1	1	0
M02111:194:000000000-LT722:1:2102:23622:21688	1	1	1	1	0	0	1	1	1	0
M02111:194:000000000-LT722:1:2102:23623:10848	1	1	1	1	1	0	0	0	0	0
M02111:194:000000000-LT722:1:2102:23623:16509	1	1	1	1	0	0	1	1	1	0
M02111:194:000000000-LT722:1:2102:23623:16752	1	1	1	1	1	0	0	0	0	0
M02111:194:000000000-LT722:1:2102:23623:17527	1	1	1	1	1	0	0	0	0	0
M02111:194:000000000-LT722:1:2102:23623:8300	1	1	1	1	0	0	1	1	1	0
M02111:194:000000000-LT722:1:2102:23624:11509	1	1	1	1	1	0	0	0	0	0
M02111:194:000000000-LT722:1:2102:23624:5839	1	1	1	0	0	1	0	1	0	0
M02111:194:000000000-LT722:1:2102:23625:13562	1	0	0	0	0	0	0	0	0	0
M02111:194:000000000-LT722:1:2102:23625:16252	1	1	0	0	0	0	0	0	0	0
M02111:194:000000000-LT722:1:2102:23626:10942	1	1	1	1	1	0	0	0	0	0
M02111:194:000000000-LT722:1:2102:23626:20678	1	1	1	1	0	0	1	1	1	0
M02111:194:000000000-LT722:1:2102:23627:17018	1	1	1	1	1	0	0	0	0	0
M02111:194:000000000-LT722:1:2102:23627:18579	1	1	1	1	0	0	1	1	1	0
M02111:194:000000000-LT722:1:2102:23627:21722	1	1	0	0	0	0	0	0	0	0
M02111:194:000000000-LT722:1:2102:23627:25332	1	1	1	1	1	0	0	0	0	0
M02111:194:000000000-LT722:1:2102:23628:11773	1	1	1	1	1	0	0	0	0	0
M02111:194:000000000-LT722:1:2102:23628:20240	1	1	1	1	1	0	0	0	0	0
M02111:194:000000000-LT722:1:2102:23628:21458	1	1	1	1	0	0	1	1	1	0
M02111:194:000000000-LT722:1:2102:23628:23133	1	0	0	0	0	0	0	0	0	0
M02111:194:000000000-LT722:1:2102:23629:11418	1	1	1	0	0	1	0	1	0	0
M02111:194:000000000-LT722:1:2102:23629:16277	1	1	1	1	1	0	0	0	0	0
M02111:194:000000000-LT722:1:2102:23629:18530	1	1	1	1	0	0	1	1	1	0
M02111:194:000000000-LT722:1:2102:23629:20174	1	1	1	1	0	0	1	1	1	0
M02111:194:000000000-LT722:1:2102:2362:11408	1	1	1	1	0	0	1	1	1	0
M02111:194:000000000-LT722:1:2102:2362:17895	1	1	1	1	1	0	0	0	0	0
M02111:194:000000000-LT722:1:2102:23630:20450	1	1	0	0	0	0	0	0	0	0
M02111:194:000000000-LT722:1:2102:23630:25149	1	0	0	0	0	0	0	0	0	0
M02111:194:000000000-LT722:1:2102:23631:14755	1	1	0	0	0	0	0	0	0	0
M02111:194:000000000-LT722:1:2102:23631:22134	1	1	0	0	0	0	0	0	0	0
M02111:194:000000000-LT722:1:2102:23632:23522	1	1	1	1	1	0	0	0	0	0
M02111:194:000000000-LT722:1:2102:23632:24798	1	1	1	0	0	1	0	1	0	0
M02111:194:000000000-LT722:1:2102:23632:7156	1	1	1	1	1	0	0	0	0	0
M02111:194:000000000-LT722:1:2102:23632:8755	1	1	1	1	1	0	0	0	0	0
M02111:194:000000000-LT722:1:2102:23633:21554	1	1	1	1	1	0	0	0	0	0
M02111:194:000000000-LT722:1:2102:23633:23196	1	1	1	1	1	0	0	0	0	0
M02111:194:000000000-LT722:1:2102:23633:4497	1	1	1	1	0	0	1	1	1	0
M02111:194:000000000-LT722:1:2102:23633:7293	1	1	1	1	1	0	0	0	0	0
M02111:194:000000000-LT722:1:2102:23634:19534	1	1	1	1	0	0	0	0	0	0
M02111:194:000000000-LT722:1:2102:23634:6132	1	1	1	1	1	0	0	0	0	0
M02111:194:000000000-LT722:1:2102:23635:10057	1	1	1	1	1	0	0	0	0	0
M02111:194:000000000-LT722:1:2102:23635:13807	1	1	1	1	0	0	1	1	1	0
M02111:194:000000000-LT722:1:2102:23635:14136	1	1	1	1	1	0	0	0	0	0
M02111:194:000000000-LT722:1:2102:23636:12516	1	1	1	1	0	0	1	1	1	0
M02111:194:000000000-LT722:1:2102:23636:13953	1	1	1	0	0	1	0	1	0	0
M02111:194:000000000-LT722:1:2102:23636:25948	1	0	0	0	0	0	0	0	0	0
M02111:194:000000000-LT722:1:2102:23637:12715	1	1	1	1	1	0	0	0	0	0
M02111:194:000000000-LT722:1:2102:23637:25287	1	1	1	1	0	0	1	1	1	0
M02111:194:000000000-LT722:1:2102:23638:10838	1	1	1	1	0	0	1	1	1	0
M02111:194:000000000-LT722:1:2102:23638:11756	1	1	1	1	1	0	0	0	0	0
M02111:194:000000000-LT722:1:2102:23638:5200	1	1	1	1	1	0	0	0	0	0
M02111:194:000000000-LT722:1:2102:23638:7693	1	1	1	1	0	0	1	1	1	0
M02111:194:000000000-LT722:1:2102:23639:13932	1	1	0	0	0	0	0	0	0	0
M02111:194:000000000-LT722:1:2102:23639:17059	1	1	1	1	0	0	1	1	1	0
M02111:194:000000000-LT722:1:2102:23639:24405	1	1	1	0	0	1	0	1	0	0
M02111:194:000000000-LT722:1:2102:23639:4116	1	1	1	1	1	0	0	0	0	0
M02111:194:000000000-LT722:1:2102:23639:4800	1	1	1	1	0	0	1	1	1	0
M02111:194:000000000-LT722:1:2102:23640:13363	1	1	0	0	0	0	0	0	0	0
M02111:194:000000000-LT722:1:2102:23640:16903	1	1	1	1	1	0	0	0	0	0
M02111:194:000000000-LT722:1:2102:23640:18973	1	1	1	1	1	0	0	0	0	0
M02111:194:000000000-LT722:1:2102:23640:24305	1	1	0	0	0	0	0	0	0	0
M02111:194:000000000-LT722:1:2102:23640:24776	1	1	1	1	0	0	0	0	0	0
M02111:194:000000000-LT722:1:2102:23641:16172	1	1	1	1	0	0	1	1	1	0
M02111:194:000000000-LT722:1:2102:23642:10701	1	1	1	1	1	0	0	0	0	0
M02111:194:000000000-LT722:1:2102:23642:15349	1	1	1	1	1	0	0	0	0	0
M02111:194:000000000-LT722:1:2102:23643:14770	1	1	1	1	0	0	1	1	1	0
M02111:194:000000000-LT722:1:2102:23643:16019	1	1	1	1	0	0	1	1	1	0
M02111:194:000000000-LT722:1:2102:23643:25146	1	1	1	1	1	0	0	0	0	0
M02111:194:000000000-LT722:1:2102:23643:5270	1	1	1	1	1	0	0	0	0	0
M02111:194:000000000-LT722:1:2102:23644:13105	1	1	1	1	0	0	1	1	1	0
M02111:194:000000000-LT722:1:2102:23644:15979	1	1	1	1	0	0	0	0	0	0
M02111:194:000000000-LT722:1:2102:23644:8039	1	1	0	0	0	0	0	0	0	0
M02111:194:000000000-LT722:1:2102:23645:18207	1	1	1	0	0	1	0	1	0	0
M02111:194:000000000-LT722:1:2102:23646:20322	1	1	1	1	1	0	0	0	0	0
M02111:194:000000000-LT722:1:2102:23647:5218	1	1	1	1	1	0	0	0	0	0
M02111:194:000000000-LT722:1:2102:23648:22929	1	1	1	1	1	0	0	0	0	0
M02111:194:000000000-LT722:1:2102:23648:24129	1	1	0	0	0	0	0	0	0	0
M02111:194:000000000-LT722:1:2102:23649:13762	1	1	1	1	0	0	1	1	1	0
M02111:194:000000000-LT722:1:2102:23649:15309	1	1	1	1	1	0	0	0	0	0
M02111:194:000000000-LT722:1:2102:23649:16930	1	1	1	1	1	0	0	0	0	0
M02111:194:000000000-LT722:1:2102:23649:21709	1	1	1	1	1	0	0	0	0	0
M02111:194:000000000-LT722:1:2102:23650:17119	1	1	1	1	1	0	0	0	0	0
M02111:194:000000000-LT722:1:2102:23650:17741	1	1	1	1	0	0	1	1	1	0
M02111:194:000000000-LT722:1:2102:23650:24543	1	1	1	1	1	0	0	0	0	0
M02111:194:000000000-LT722:1:2102:23650:25034	1	1	0	0	0	0	0	0	0	0
M02111:194:000000000-LT722:1:2102:23650:25640	1	1	0	0	0	0	0	0	0	0
M02111:194:000000000-LT722:1:2102:23650:26048	1	1	1	1	1	0	0	0	0	0
M02111:194:000000000-LT722:1:2102:23650:5014	1	1	1	1	0	0	1	1	1	0
M02111:194:000000000-LT722:1:2102:23650:8548	1	1	1	1	1	0	0	0	0	0
M02111:194:000000000-LT722:1:2102:23650:9526	1	1	1	1	1	0	0	0	0	0
M02111:194:000000000-LT722:1:2102:23651:12398	1	0	0	0	0	0	0	0	0	0
M02111:194:000000000-LT722:1:2102:23652:14645	1	1	1	0	0	1	0	1	0	0
M02111:194:000000000-LT722:1:2102:23652:15197	1	1	1	1	1	0	0	0	0	0
M02111:194:000000000-LT722:1:2102:23652:23837	1	1	1	0	0	1	0	1	0	0
M02111:194:000000000-LT722:1:2102:23653:8436	1	1	1	1	0	0	1	1	1	0
M02111:194:000000000-LT722:1:2102:23654:10916	1	1	1	1	1	0	0	0	0	0
M02111:194:000000000-LT722:1:2102:23654:15543	1	1	1	1	1	0	0	0	0	0
M02111:194:000000000-LT722:1:2102:23654:17860	1	1	1	1	0	0	1	1	1	0
M02111:194:000000000-LT722:1:2102:23654:19805	1	1	1	1	0	0	0	0	0	0
M02111:194:000000000-LT722:1:2102:23655:12633	1	1	0	0	0	0	0	0	0	0
M02111:194:000000000-LT722:1:2102:23656:12607	1	1	1	0	0	1	0	1	0	0
M02111:194:000000000-LT722:1:2102:23656:17033	1	1	1	1	0	0	0	0	0	0
M02111:194:000000000-LT722:1:2102:23656:5396	1	1	1	1	1	0	0	0	0	0
M02111:194:000000000-LT722:1:2102:23656:9925	1	1	1	1	0	0	1	1	1	0
M02111:194:000000000-LT722:1:2102:23657:13697	1	1	1	1	1	0	0	0	0	0
M02111:194:000000000-LT722:1:2102:23657:15720	1	1	1	1	1	0	0	0	0	0
M02111:194:000000000-LT722:1:2102:23657:20131	1	1	1	1	0	0	1	1	1	0
M02111:194:000000000-LT722:1:2102:23657:24256	1	1	1	1	0	0	1	1	1	0
M02111:194:000000000-LT722:1:2102:23657:25835	1	1	0	0	0	0	0	0	0	0
M02111:194:000000000-LT722:1:2102:23657:4709	1	1	1	1	0	0	1	1	1	0
M02111:194:000000000-LT722:1:2102:23658:12470	1	1	1	1	0	0	1	1	1	0
M02111:194:000000000-LT722:1:2102:23658:13642	1	1	0	0	0	0	0	0	0	0
M02111:194:000000000-LT722:1:2102:23658:13673	1	1	1	1	1	0	0	0	0	0
M02111:194:000000000-LT722:1:2102:23659:11246	1	1	1	1	1	0	0	0	0	0
M02111:194:000000000-LT722:1:2102:23659:17469	1	1	1	1	1	0	0	0	0	0
M02111:194:000000000-LT722:1:2102:23659:4864	1	1	1	1	0	0	1	1	1	0
M02111:194:000000000-LT722:1:2102:23659:5188	1	1	0	0	0	0	0	0	0	0
M02111:194:000000000-LT722:1:2102:23659:8661	1	1	0	0	0	0	0	0	0	0
M02111:194:000000000-LT722:1:2102:2365:11627	1	1	1	1	1	0	0	0	0	0
M02111:194:000000000-LT722:1:2102:2365:12087	1	1	1	1	0	0	1	1	1	0
M02111:194:000000000-LT722:1:2102:2365:14744	1	1	1	1	1	0	0	0	0	0
M02111:194:000000000-LT722:1:2102:2365:17010	1	1	1	0	0	1	0	1	0	0
M02111:194:000000000-LT722:1:2102:2365:18943	1	1	0	0	0	0	0	0	0	0
M02111:194:000000000-LT722:1:2102:23660:10668	1	1	1	1	1	0	0	0	0	0
M02111:194:000000000-LT722:1:2102:23660:13792	1	1	1	1	0	0	1	1	1	0
M02111:194:000000000-LT722:1:2102:23660:14048	1	1	0	0	0	0	0	0	0	0
M02111:194:000000000-LT722:1:2102:23660:9403	1	1	1	1	1	0	0	0	0	0
M02111:194:000000000-LT722:1:2102:23661:20880	1	1	1	1	1	0	0	0	0	0
M02111:194:000000000-LT722:1:2102:23661:24198	1	1	1	1	1	0	0	0	0	0
M02111:194:000000000-LT722:1:2102:23661:9147	1	1	1	1	1	0	0	0	0	0
M02111:194:000000000-LT722:1:2102:23662:26715	1	1	1	1	1	0	0	0	0	0
M02111:194:000000000-LT722:1:2102:23663:11404	1	1	1	1	1	0	0	0	0	0
M02111:194:000000000-LT722:1:2102:23663:7232	1	1	1	1	1	0	0	0	0	0
M02111:194:000000000-LT722:1:2102:23663:9586	1	1	1	1	1	0	0	0	0	0
M02111:194:000000000-LT722:1:2102:23664:17837	1	1	1	1	0	0	1	1	1	0
M02111:194:000000000-LT722:1:2102:23664:19245	1	1	0	0	0	0	0	0	0	0
M02111:194:000000000-LT722:1:2102:23664:22603	1	1	1	1	1	0	0	0	0	0
M02111:194:000000000-LT722:1:2102:23664:25953	1	1	0	0	0	0	0	0	0	0
M02111:194:000000000-LT722:1:2102:23665:26021	1	1	1	1	0	0	1	1	1	0
M02111:194:000000000-LT722:1:2102:23666:14288	1	1	1	1	1	0	0	0	0	0
M02111:194:000000000-LT722:1:2102:23667:14657	1	1	1	0	0	1	0	1	0	0
M02111:194:000000000-LT722:1:2102:23667:18817	1	1	0	0	0	0	0	0	0	0
M02111:194:000000000-LT722:1:2102:23667:4213	1	1	1	1	1	0	0	0	0	0
M02111:194:000000000-LT722:1:2102:23667:4435	1	1	1	1	1	0	0	0	0	0
M02111:194:000000000-LT722:1:2102:23667:9266	1	1	1	1	1	0	0	0	0	0
M02111:194:000000000-LT722:1:2102:23667:9997	1	1	1	1	0	0	1	1	1	0
M02111:194:000000000-LT722:1:2102:23668:11379	1	1	1	1	0	0	1	1	1	0
M02111:194:000000000-LT722:1:2102:23668:11642	1	1	1	1	1	0	0	0	0	0
M02111:194:000000000-LT722:1:2102:23668:6680	1	1	1	1	0	0	0	0	0	0
M02111:194:000000000-LT722:1:2102:23669:20746	1	1	1	0	0	1	0	1	0	0
M02111:194:000000000-LT722:1:2102:23670:13885	1	1	0	0	0	0	0	0	0	0
M02111:194:000000000-LT722:1:2102:23670:23906	1	1	1	1	1	0	0	0	0	0
M02111:194:000000000-LT722:1:2102:23671:14474	1	1	1	1	0	0	1	1	1	0
M02111:194:000000000-LT722:1:2102:23671:19218	1	1	1	0	0	1	0	1	0	0
M02111:194:000000000-LT722:1:2102:23671:6071	1	1	1	0	0	1	0	1	0	0
M02111:194:000000000-LT722:1:2102:23671:6930	1	1	0	0	0	0	0	0	0	0
M02111:194:000000000-LT722:1:2102:23672:13340	1	1	1	0	0	1	0	1	0	0
M02111:194:000000000-LT722:1:2102:23672:18039	1	1	1	1	0	0	1	1	1	0
M02111:194:000000000-LT722:1:2102:23674:12077	1	1	1	1	1	0	0	0	0	0
M02111:194:000000000-LT722:1:2102:23674:19157	1	1	1	1	1	0	0	0	0	0
M02111:194:000000000-LT722:1:2102:23674:19414	1	1	1	1	1	0	0	0	0	0
M02111:194:000000000-LT722:1:2102:23674:23831	1	1	1	1	1	0	0	0	0	0
M02111:194:000000000-LT722:1:2102:23675:23210	1	1	1	1	1	0	0	0	0	0
M02111:194:000000000-LT722:1:2102:23675:24107	1	1	1	1	1	0	0	0	0	0
M02111:194:000000000-LT722:1:2102:23675:8419	1	1	1	1	0	0	1	1	1	0
M02111:194:000000000-LT722:1:2102:23676:17289	1	1	1	1	1	0	0	0	0	0
M02111:194:000000000-LT722:1:2102:23676:24592	1	1	0	0	0	0	0	0	0	0
M02111:194:000000000-LT722:1:2102:23677:17753	1	1	1	1	0	0	0	0	0	0
M02111:194:000000000-LT722:1:2102:23678:18129	1	1	1	1	0	0	1	1	1	0
M02111:194:000000000-LT722:1:2102:23679:13698	1	1	1	1	1	0	0	0	0	0
M02111:194:000000000-LT722:1:2102:23679:14462	1	1	1	0	0	1	0	1	0	0
M02111:194:000000000-LT722:1:2102:23679:17046	1	1	1	0	0	1	0	1	0	0
M02111:194:000000000-LT722:1:2102:23679:23233	1	1	1	1	1	0	0	0	0	0
M02111:194:000000000-LT722:1:2102:2367:18457	1	1	1	1	1	0	0	0	0	0
M02111:194:000000000-LT722:1:2102:2367:19155	1	1	1	1	0	0	1	1	1	0
M02111:194:000000000-LT722:1:2102:23680:24472	1	1	1	0	0	1	0	1	0	0
M02111:194:000000000-LT722:1:2102:23680:24962	1	1	1	1	1	0	0	0	0	0
M02111:194:000000000-LT722:1:2102:23680:26175	1	1	1	1	0	0	1	1	1	0
M02111:194:000000000-LT722:1:2102:23681:13813	1	1	1	1	1	0	0	0	0	0
M02111:194:000000000-LT722:1:2102:23681:19954	1	1	1	1	1	0	0	0	0	0
M02111:194:000000000-LT722:1:2102:23681:22095	1	1	1	1	1	0	0	0	0	0
M02111:194:000000000-LT722:1:2102:23681:26073	1	1	1	1	1	0	0	0	0	0
M02111:194:000000000-LT722:1:2102:23682:21909	1	1	1	1	1	0	0	0	0	0
M02111:194:000000000-LT722:1:2102:23682:3848	1	1	1	1	1	0	0	0	0	0
M02111:194:000000000-LT722:1:2102:23682:9503	1	1	1	0	0	1	0	1	0	0
M02111:194:000000000-LT722:1:2102:23683:21147	1	1	1	1	1	0	0	0	0	0
M02111:194:000000000-LT722:1:2102:23683:9456	1	1	1	1	1	0	0	0	0	0
M02111:194:000000000-LT722:1:2102:23684:15437	1	1	1	1	1	0	0	0	0	0
M02111:194:000000000-LT722:1:2102:23684:16415	1	1	1	1	0	0	1	1	1	0
M02111:194:000000000-LT722:1:2102:23684:26153	1	1	1	0	0	1	0	1	0	0
M02111:194:000000000-LT722:1:2102:23686:13537	1	1	1	1	1	0	0	0	0	0
M02111:194:000000000-LT722:1:2102:23686:25312	1	1	1	1	0	0	1	1	1	0
M02111:194:000000000-LT722:1:2102:23687:11058	1	1	1	1	0	0	1	1	1	0
M02111:194:000000000-LT722:1:2102:23687:12147	1	1	1	1	1	0	0	0	0	0
M02111:194:000000000-LT722:1:2102:23687:17646	1	1	1	1	1	0	0	0	0	0
M02111:194:000000000-LT722:1:2102:23687:8747	1	1	1	1	1	0	0	0	0	0
M02111:194:000000000-LT722:1:2102:23688:13002	1	1	1	1	1	0	0	0	0	0
M02111:194:000000000-LT722:1:2102:23688:15087	1	1	1	1	0	0	1	1	1	0
M02111:194:000000000-LT722:1:2102:23688:17229	1	1	1	1	0	0	1	1	1	0
M02111:194:000000000-LT722:1:2102:23688:22218	1	1	1	1	1	0	0	0	0	0
M02111:194:000000000-LT722:1:2102:23690:15718	1	1	1	1	0	0	1	1	1	0
M02111:194:000000000-LT722:1:2102:23690:16566	1	1	1	1	0	0	1	1	1	0
M02111:194:000000000-LT722:1:2102:23690:24287	1	1	1	1	1	0	0	0	0	0
M02111:194:000000000-LT722:1:2102:23690:7595	1	1	1	1	1	0	0	0	0	0
M02111:194:000000000-LT722:1:2102:23690:8727	1	1	1	1	1	0	0	0	0	0
M02111:194:000000000-LT722:1:2102:23691:12699	1	1	1	1	1	0	0	0	0	0
M02111:194:000000000-LT722:1:2102:23691:20095	1	1	0	0	0	0	0	0	0	0
M02111:194:000000000-LT722:1:2102:23691:8625	1	1	1	0	0	1	0	1	0	0
M02111:194:000000000-LT722:1:2102:23692:18145	1	1	1	1	1	0	0	0	0	0
M02111:194:000000000-LT722:1:2102:23692:5512	1	1	1	1	1	0	0	0	0	0
M02111:194:000000000-LT722:1:2102:23694:11775	1	1	1	1	0	0	1	1	1	0
M02111:194:000000000-LT722:1:2102:23694:16205	1	1	1	1	1	0	0	0	0	0
M02111:194:000000000-LT722:1:2102:23694:17142	1	1	1	1	1	0	0	0	0	0
M02111:194:000000000-LT722:1:2102:23694:22394	1	1	1	1	1	0	0	0	0	0
M02111:194:000000000-LT722:1:2102:23694:4834	1	1	1	1	0	0	1	1	1	0
M02111:194:000000000-LT722:1:2102:23695:12783	1	1	1	1	0	0	1	1	1	0
M02111:194:000000000-LT722:1:2102:23695:15260	1	1	1	1	1	0	0	0	0	0
M02111:194:000000000-LT722:1:2102:23695:16285	1	1	1	1	1	0	0	0	0	0
M02111:194:000000000-LT722:1:2102:23695:22122	1	1	1	0	0	1	0	1	0	0
M02111:194:000000000-LT722:1:2102:23695:23485	1	1	1	0	0	1	0	1	0	0
M02111:194:000000000-LT722:1:2102:23696:10688	1	1	1	1	0	0	1	1	1	0
M02111:194:000000000-LT722:1:2102:23696:18885	1	1	1	1	1	0	0	0	0	0
M02111:194:000000000-LT722:1:2102:23696:26046	1	1	1	1	0	0	1	1	1	0
M02111:194:000000000-LT722:1:2102:23696:5930	1	1	1	1	1	0	0	0	0	0
M02111:194:000000000-LT722:1:2102:23696:7397	1	1	1	1	1	0	0	0	0	0
M02111:194:000000000-LT722:1:2102:23697:11221	1	1	1	1	1	0	0	0	0	0
M02111:194:000000000-LT722:1:2102:23697:16607	1	1	1	1	1	0	0	0	0	0
M02111:194:000000000-LT722:1:2102:23697:19358	1	1	1	1	0	0	1	1	1	0
M02111:194:000000000-LT722:1:2102:23697:6278	1	1	1	1	0	0	1	1	1	0
M02111:194:000000000-LT722:1:2102:23698:14533	1	1	1	1	0	0	1	1	1	0
M02111:194:000000000-LT722:1:2102:23698:24935	1	1	1	0	0	1	0	1	0	0
M02111:194:000000000-LT722:1:2102:23699:16802	1	1	1	1	0	0	1	1	1	0
M02111:194:000000000-LT722:1:2102:2369:19357	1	1	1	1	1	0	0	0	0	0
M02111:194:000000000-LT722:1:2102:23700:17358	1	1	1	1	1	0	0	0	0	0
M02111:194:000000000-LT722:1:2102:23700:18755	1	1	0	0	0	0	0	0	0	0
M02111:194:000000000-LT722:1:2102:23700:24050	1	1	1	0	0	1	0	1	0	0
M02111:194:000000000-LT722:1:2102:23700:3831	1	1	1	0	0	1	0	1	0	0
M02111:194:000000000-LT722:1:2102:23701:11439	1	1	1	1	0	0	1	1	1	0
M02111:194:000000000-LT722:1:2102:23701:19816	1	1	1	1	0	0	0	0	0	0
M02111:194:000000000-LT722:1:2102:23701:24796	1	1	1	1	1	0	0	0	0	0
M02111:194:000000000-LT722:1:2102:23701:25159	1	1	1	1	1	0	0	0	0	0
M02111:194:000000000-LT722:1:2102:23701:25649	1	1	1	1	1	0	0	0	0	0
M02111:194:000000000-LT722:1:2102:23702:13070	1	1	1	1	1	0	0	0	0	0
M02111:194:000000000-LT722:1:2102:23702:16089	1	1	1	0	0	1	0	1	0	0
M02111:194:000000000-LT722:1:2102:23702:24244	1	1	0	0	0	0	0	0	0	0
M02111:194:000000000-LT722:1:2102:23703:16191	1	1	1	0	0	1	0	1	0	0
M02111:194:000000000-LT722:1:2102:23703:21997	1	1	1	1	1	0	0	0	0	0
M02111:194:000000000-LT722:1:2102:23703:22358	1	1	1	1	1	0	0	0	0	0
M02111:194:000000000-LT722:1:2102:23704:26727	1	1	1	1	1	0	0	0	0	0
M02111:194:000000000-LT722:1:2102:23705:12575	1	1	1	1	0	0	1	1	1	0
M02111:194:000000000-LT722:1:2102:23705:26829	1	1	1	1	1	0	0	0	0	0
M02111:194:000000000-LT722:1:2102:23706:12966	1	1	1	1	0	0	1	1	1	0
M02111:194:000000000-LT722:1:2102:23706:4023	1	1	1	1	0	0	1	1	1	0
M02111:194:000000000-LT722:1:2102:23706:6332	1	1	1	1	1	0	0	0	0	0
M02111:194:000000000-LT722:1:2102:23707:13224	1	1	1	0	0	1	0	1	0	0
M02111:194:000000000-LT722:1:2102:23707:13340	1	1	0	0	0	0	0	0	0	0
M02111:194:000000000-LT722:1:2102:23707:22410	1	1	1	1	1	0	0	0	0	0
M02111:194:000000000-LT722:1:2102:23708:12999	1	1	1	0	0	1	0	1	0	0
M02111:194:000000000-LT722:1:2102:23708:14777	1	1	1	1	1	0	0	0	0	0
M02111:194:000000000-LT722:1:2102:23708:25899	1	1	1	1	1	0	0	0	0	0
M02111:194:000000000-LT722:1:2102:23708:26524	1	1	1	1	1	0	0	0	0	0
M02111:194:000000000-LT722:1:2102:23708:9947	1	1	1	1	0	0	1	1	1	0
M02111:194:000000000-LT722:1:2102:23709:12873	1	1	1	1	1	0	0	0	0	0
M02111:194:000000000-LT722:1:2102:23709:23844	1	1	1	1	1	0	0	0	0	0
M02111:194:000000000-LT722:1:2102:2370:16822	1	1	0	0	0	0	0	0	0	0
M02111:194:000000000-LT722:1:2102:23710:13269	1	1	1	1	0	0	1	1	1	0
M02111:194:000000000-LT722:1:2102:23710:14502	1	1	1	1	0	0	1	1	1	0
M02111:194:000000000-LT722:1:2102:23710:22265	1	1	1	1	1	0	0	0	0	0
M02111:194:000000000-LT722:1:2102:23710:8132	1	1	1	1	1	0	0	0	0	0
M02111:194:000000000-LT722:1:2102:23710:9404	1	1	1	1	1	0	0	0	0	0
M02111:194:000000000-LT722:1:2102:23711:14936	1	1	1	1	1	0	0	0	0	0
M02111:194:000000000-LT722:1:2102:23711:23687	1	1	1	0	0	1	0	1	0	0
M02111:194:000000000-LT722:1:2102:23712:16965	1	1	1	0	0	1	0	1	0	0
M02111:194:000000000-LT722:1:2102:23712:19610	1	1	1	1	0	0	1	1	1	0
M02111:194:000000000-LT722:1:2102:23712:25569	1	1	1	1	1	0	0	0	0	0
M02111:194:000000000-LT722:1:2102:23713:15047	1	1	1	1	1	0	0	0	0	0
M02111:194:000000000-LT722:1:2102:23714:12374	1	1	0	0	0	0	0	0	0	0
M02111:194:000000000-LT722:1:2102:23714:21805	1	1	1	1	0	0	1	1	1	0
M02111:194:000000000-LT722:1:2102:23715:6659	1	1	1	1	1	0	0	0	0	0
M02111:194:000000000-LT722:1:2102:23716:17480	1	1	1	1	1	0	0	0	0	0
M02111:194:000000000-LT722:1:2102:23716:19960	1	1	1	1	1	0	0	0	0	0
M02111:194:000000000-LT722:1:2102:23716:6107	1	1	1	1	1	0	0	0	0	0
M02111:194:000000000-LT722:1:2102:23717:14135	1	1	1	1	1	0	0	0	0	0
M02111:194:000000000-LT722:1:2102:23717:19376	1	1	1	1	1	0	0	0	0	0
M02111:194:000000000-LT722:1:2102:23717:5081	1	1	1	1	1	0	0	0	0	0
M02111:194:000000000-LT722:1:2102:23717:9353	1	1	1	1	1	0	0	0	0	0
M02111:194:000000000-LT722:1:2102:23718:20783	1	1	1	1	1	0	0	0	0	0
M02111:194:000000000-LT722:1:2102:23718:23377	1	1	1	1	1	0	0	0	0	0
M02111:194:000000000-LT722:1:2102:23718:5000	1	1	1	1	1	0	0	0	0	0
M02111:194:000000000-LT722:1:2102:2371:16140	1	1	1	1	1	0	0	0	0	0
M02111:194:000000000-LT722:1:2102:2371:17539	1	1	1	1	1	0	0	0	0	0
M02111:194:000000000-LT722:1:2102:23720:16997	1	1	1	1	1	0	0	0	0	0
M02111:194:000000000-LT722:1:2102:23720:24972	1	1	1	1	1	0	0	0	0	0
M02111:194:000000000-LT722:1:2102:23720:6498	1	1	0	0	0	0	0	0	0	0
M02111:194:000000000-LT722:1:2102:23720:9381	1	1	1	1	1	0	0	0	0	0
M02111:194:000000000-LT722:1:2102:23721:10346	1	1	1	1	0	0	0	0	0	0
M02111:194:000000000-LT722:1:2102:23721:15774	1	1	1	1	1	0	0	0	0	0
M02111:194:000000000-LT722:1:2102:23721:16253	1	1	1	1	1	0	0	0	0	0
M02111:194:000000000-LT722:1:2102:23721:16902	1	1	1	0	0	1	0	1	0	0
M02111:194:000000000-LT722:1:2102:23721:23794	1	1	1	1	1	0	0	0	0	0
M02111:194:000000000-LT722:1:2102:23721:6685	1	1	1	1	0	0	1	1	1	0
M02111:194:000000000-LT722:1:2102:23721:6848	1	1	1	1	1	0	0	0	0	0
M02111:194:000000000-LT722:1:2102:23722:22335	1	1	1	1	0	0	1	1	1	0
M02111:194:000000000-LT722:1:2102:23722:9259	1	1	1	1	1	0	0	0	0	0
M02111:194:000000000-LT722:1:2102:23723:15311	1	1	0	0	0	0	0	0	0	0
M02111:194:000000000-LT722:1:2102:23723:15868	1	1	0	0	0	0	0	0	0	0
M02111:194:000000000-LT722:1:2102:23723:7578	1	1	0	0	0	0	0	0	0	0
M02111:194:000000000-LT722:1:2102:23724:14686	1	1	1	1	1	0	0	0	0	0
M02111:194:000000000-LT722:1:2102:23724:17991	1	1	1	1	1	0	0	0	0	0
M02111:194:000000000-LT722:1:2102:23724:19828	1	1	1	1	0	0	1	1	1	0
M02111:194:000000000-LT722:1:2102:23725:25303	1	1	0	0	0	0	0	0	0	0
M02111:194:000000000-LT722:1:2102:23725:25762	1	1	1	1	0	0	0	0	0	0
M02111:194:000000000-LT722:1:2102:23727:5220	1	1	1	1	1	0	0	0	0	0
M02111:194:000000000-LT722:1:2102:23727:8582	1	1	1	0	0	1	0	1	0	0
M02111:194:000000000-LT722:1:2102:23728:11130	1	1	1	1	1	0	0	0	0	0
M02111:194:000000000-LT722:1:2102:23728:5119	1	1	0	0	0	0	0	0	0	0
M02111:194:000000000-LT722:1:2102:23728:6375	1	1	1	1	0	0	1	1	1	0
M02111:194:000000000-LT722:1:2102:23729:11471	1	1	1	0	0	1	0	1	0	0
M02111:194:000000000-LT722:1:2102:23729:13487	1	1	1	1	1	0	0	0	0	0
M02111:194:000000000-LT722:1:2102:23729:17972	1	1	0	0	0	0	0	0	0	0
M02111:194:000000000-LT722:1:2102:23729:9080	1	1	1	1	1	0	0	0	0	0
M02111:194:000000000-LT722:1:2102:23730:10800	1	1	1	0	0	1	0	1	0	0
M02111:194:000000000-LT722:1:2102:23730:21640	1	1	1	1	0	0	1	1	1	0
M02111:194:000000000-LT722:1:2102:23730:26200	1	1	1	1	1	0	0	0	0	0
M02111:194:000000000-LT722:1:2102:23731:12023	1	1	1	1	0	0	1	1	1	0
M02111:194:000000000-LT722:1:2102:23731:15285	1	1	1	1	1	0	0	0	0	0
M02111:194:000000000-LT722:1:2102:23731:19480	1	1	0	0	0	0	0	0	0	0
M02111:194:000000000-LT722:1:2102:23731:20138	1	1	1	1	1	0	0	0	0	0
M02111:194:000000000-LT722:1:2102:23731:9830	1	1	1	1	1	0	0	0	0	0
M02111:194:000000000-LT722:1:2102:23732:10661	1	1	1	1	1	0	0	0	0	0
M02111:194:000000000-LT722:1:2102:23732:16725	1	1	1	1	1	0	0	0	0	0
M02111:194:000000000-LT722:1:2102:23732:4315	1	1	1	1	1	0	0	0	0	0
M02111:194:000000000-LT722:1:2102:23733:14380	1	1	1	1	1	0	0	0	0	0
M02111:194:000000000-LT722:1:2102:23733:15653	1	0	0	0	0	0	0	0	0	0
M02111:194:000000000-LT722:1:2102:23733:23860	1	1	1	0	0	1	0	1	1	0
M02111:194:000000000-LT722:1:2102:23733:26533	1	1	1	0	0	1	0	1	0	0
M02111:194:000000000-LT722:1:2102:23734:18409	1	1	1	1	1	0	0	0	0	0
M02111:194:000000000-LT722:1:2102:23735:10863	1	1	1	1	0	0	1	1	1	0
M02111:194:000000000-LT722:1:2102:23735:16048	1	1	1	1	0	0	1	1	1	0
M02111:194:000000000-LT722:1:2102:23735:16377	1	1	1	1	0	0	1	1	1	0
M02111:194:000000000-LT722:1:2102:23736:17264	1	1	1	1	0	0	1	1	1	0
M02111:194:000000000-LT722:1:2102:23736:18339	1	1	1	1	0	0	1	1	1	0
M02111:194:000000000-LT722:1:2102:23737:20480	1	1	1	1	1	0	0	0	0	0
M02111:194:000000000-LT722:1:2102:23737:26385	1	1	1	1	1	0	0	0	0	0
M02111:194:000000000-LT722:1:2102:23738:10443	1	1	1	1	0	0	1	1	1	0
M02111:194:000000000-LT722:1:2102:23738:13786	1	1	1	1	0	0	1	1	1	0
M02111:194:000000000-LT722:1:2102:23738:17286	1	1	1	1	1	0	0	0	0	0
M02111:194:000000000-LT722:1:2102:23738:7195	1	1	0	0	0	0	0	0	0	0
M02111:194:000000000-LT722:1:2102:23738:9154	1	1	1	1	1	0	0	0	0	0
M02111:194:000000000-LT722:1:2102:23739:4829	1	1	0	0	0	0	0	0	0	0
M02111:194:000000000-LT722:1:2102:23740:12294	1	1	1	0	0	1	0	1	1	0
M02111:194:000000000-LT722:1:2102:23740:16065	1	1	1	1	1	0	0	0	0	0
M02111:194:000000000-LT722:1:2102:23740:19053	1	1	1	1	0	0	1	1	1	0
M02111:194:000000000-LT722:1:2102:23741:12630	1	1	1	1	1	0	0	0	0	0
M02111:194:000000000-LT722:1:2102:23741:19919	1	1	1	0	0	1	0	1	0	0
M02111:194:000000000-LT722:1:2102:23742:12035	1	1	1	1	1	0	0	0	0	0
M02111:194:000000000-LT722:1:2102:23742:18190	1	1	1	0	0	1	0	1	0	0
M02111:194:000000000-LT722:1:2102:23742:19826	1	1	1	1	1	0	0	0	0	0
M02111:194:000000000-LT722:1:2102:23742:20673	1	1	1	0	0	1	0	1	0	0
M02111:194:000000000-LT722:1:2102:23742:5786	1	1	1	1	1	0	0	0	0	0
M02111:194:000000000-LT722:1:2102:23743:18596	1	1	1	1	0	0	0	0	0	0
M02111:194:000000000-LT722:1:2102:23743:24278	1	1	1	1	0	0	1	1	1	0
M02111:194:000000000-LT722:1:2102:23744:12480	1	1	1	1	1	0	0	0	0	0
M02111:194:000000000-LT722:1:2102:23744:17301	1	1	0	0	0	0	0	0	0	0
M02111:194:000000000-LT722:1:2102:23744:9044	1	1	1	1	1	0	0	0	0	0
M02111:194:000000000-LT722:1:2102:23745:4123	1	1	1	1	0	0	1	1	1	0
M02111:194:000000000-LT722:1:2102:23746:11143	1	1	1	0	0	1	0	1	0	0
M02111:194:000000000-LT722:1:2102:23747:11606	1	1	1	1	0	0	1	1	1	0
M02111:194:000000000-LT722:1:2102:23747:15876	1	1	1	1	0	0	1	1	1	0
M02111:194:000000000-LT722:1:2102:23747:16293	1	1	1	1	0	0	1	1	1	0
M02111:194:000000000-LT722:1:2102:23747:19360	1	1	1	1	1	0	0	0	0	0
M02111:194:000000000-LT722:1:2102:23748:21662	1	1	1	1	0	0	1	1	1	0
M02111:194:000000000-LT722:1:2102:23749:14252	1	1	1	1	0	0	1	1	1	0
M02111:194:000000000-LT722:1:2102:23750:13699	1	1	1	1	0	0	1	1	1	0
M02111:194:000000000-LT722:1:2102:23750:17335	1	1	1	1	1	0	0	0	0	0
M02111:194:000000000-LT722:1:2102:23750:19394	1	1	1	1	0	0	1	1	1	0
M02111:194:000000000-LT722:1:2102:23750:22039	1	1	0	0	0	0	0	0	0	0
M02111:194:000000000-LT722:1:2102:23751:12997	1	1	1	1	1	0	0	0	0	0
M02111:194:000000000-LT722:1:2102:23751:19880	1	1	1	1	0	0	1	1	1	0
M02111:194:000000000-LT722:1:2102:23751:5007	1	1	1	0	0	1	0	1	0	0
M02111:194:000000000-LT722:1:2102:23752:11813	1	1	1	0	0	1	0	1	0	0
M02111:194:000000000-LT722:1:2102:23752:16070	1	1	1	1	0	0	1	1	1	0
M02111:194:000000000-LT722:1:2102:23753:19375	1	1	1	1	1	0	0	0	0	0
M02111:194:000000000-LT722:1:2102:23753:24840	1	1	1	1	0	0	1	1	1	0
M02111:194:000000000-LT722:1:2102:23753:5271	1	1	1	1	1	0	0	0	0	0
M02111:194:000000000-LT722:1:2102:23753:6823	1	1	1	1	0	0	1	1	1	0
M02111:194:000000000-LT722:1:2102:23754:19148	1	1	1	0	0	1	0	1	0	0
M02111:194:000000000-LT722:1:2102:23754:22630	1	1	1	1	0	0	1	1	1	0
M02111:194:000000000-LT722:1:2102:23754:23500	1	1	1	0	0	1	0	1	0	0
M02111:194:000000000-LT722:1:2102:23754:24078	1	1	0	0	0	0	0	0	0	0
M02111:194:000000000-LT722:1:2102:23754:26758	1	1	1	0	0	1	0	1	0	0
M02111:194:000000000-LT722:1:2102:23755:13575	1	1	1	1	1	0	0	0	0	0
M02111:194:000000000-LT722:1:2102:23756:4981	1	1	1	1	0	0	1	1	1	0
M02111:194:000000000-LT722:1:2102:23757:11908	1	1	1	1	0	0	1	1	1	0
M02111:194:000000000-LT722:1:2102:23757:4062	1	1	1	0	0	1	0	1	1	0
M02111:194:000000000-LT722:1:2102:23757:6972	1	1	1	1	1	0	0	0	0	0
M02111:194:000000000-LT722:1:2102:23757:7556	1	1	1	1	1	0	0	0	0	0
M02111:194:000000000-LT722:1:2102:23758:23332	1	1	1	1	0	0	1	1	1	0
M02111:194:000000000-LT722:1:2102:23759:9986	1	1	1	1	1	0	0	0	0	0
M02111:194:000000000-LT722:1:2102:23760:14858	1	1	0	0	0	0	0	0	0	0
M02111:194:000000000-LT722:1:2102:23760:8003	1	1	1	0	0	1	0	1	0	0
M02111:194:000000000-LT722:1:2102:23761:10373	1	1	1	1	0	0	1	1	1	0
M02111:194:000000000-LT722:1:2102:23761:9671	1	1	1	1	1	0	0	0	0	0
M02111:194:000000000-LT722:1:2102:23762:19866	1	1	1	1	1	0	0	0	0	0
M02111:194:000000000-LT722:1:2102:23762:20360	1	1	1	1	1	0	0	0	0	0
M02111:194:000000000-LT722:1:2102:23762:24125	1	1	1	1	1	0	0	0	0	0
M02111:194:000000000-LT722:1:2102:23764:10182	1	1	1	1	0	0	1	1	1	0
M02111:194:000000000-LT722:1:2102:23764:11965	1	1	1	1	0	0	0	0	0	0
M02111:194:000000000-LT722:1:2102:23764:18194	1	1	1	1	0	0	1	1	1	0
M02111:194:000000000-LT722:1:2102:23764:7528	1	1	1	1	1	0	0	0	0	0
M02111:194:000000000-LT722:1:2102:23764:8583	1	1	1	1	1	0	0	0	0	0
M02111:194:000000000-LT722:1:2102:23765:15578	1	1	1	1	0	0	1	1	1	0
M02111:194:000000000-LT722:1:2102:23766:10812	1	1	1	1	1	0	0	0	0	0
M02111:194:000000000-LT722:1:2102:23766:14509	1	1	1	1	0	0	1	1	1	0
M02111:194:000000000-LT722:1:2102:23766:15390	1	1	1	1	1	0	0	0	0	0
M02111:194:000000000-LT722:1:2102:23766:26371	1	1	1	0	0	1	0	1	0	0
M02111:194:000000000-LT722:1:2102:23766:6565	1	1	1	1	1	0	0	0	0	0
M02111:194:000000000-LT722:1:2102:23767:5581	1	1	1	1	1	0	0	0	0	0
M02111:194:000000000-LT722:1:2102:23767:8317	1	1	1	1	1	0	0	0	0	0
M02111:194:000000000-LT722:1:2102:23768:13776	1	1	1	1	0	0	1	1	1	0
M02111:194:000000000-LT722:1:2102:23768:4234	1	1	1	1	0	0	1	1	1	0
M02111:194:000000000-LT722:1:2102:23769:15986	1	1	1	1	1	0	0	0	0	0
M02111:194:000000000-LT722:1:2102:23769:19195	1	1	1	1	1	0	0	0	0	0
M02111:194:000000000-LT722:1:2102:23769:23728	1	1	1	1	0	0	1	1	1	0
M02111:194:000000000-LT722:1:2102:23769:25130	1	1	1	1	0	0	1	1	1	0
M02111:194:000000000-LT722:1:2102:23769:8070	1	1	1	1	1	0	0	0	0	0
M02111:194:000000000-LT722:1:2102:2376:19232	1	1	1	1	1	0	0	0	0	0
M02111:194:000000000-LT722:1:2102:23770:15331	1	1	1	1	0	0	1	1	1	0
M02111:194:000000000-LT722:1:2102:23770:20907	1	1	1	0	0	1	0	1	0	0
M02111:194:000000000-LT722:1:2102:23770:23999	1	1	1	1	1	0	0	0	0	0
M02111:194:000000000-LT722:1:2102:23773:12370	1	1	1	1	0	0	1	1	1	0
M02111:194:000000000-LT722:1:2102:23773:12703	1	1	1	1	1	0	0	0	0	0
M02111:194:000000000-LT722:1:2102:23773:19851	1	1	1	1	1	0	0	0	0	0
M02111:194:000000000-LT722:1:2102:23773:6622	1	1	1	1	1	0	0	0	0	0
M02111:194:000000000-LT722:1:2102:23774:16002	1	1	1	1	1	0	0	0	0	0
M02111:194:000000000-LT722:1:2102:23774:9625	1	1	1	1	0	0	1	1	1	0
M02111:194:000000000-LT722:1:2102:23775:12068	1	1	1	1	0	0	1	1	1	0
M02111:194:000000000-LT722:1:2102:23775:21608	1	1	1	1	1	0	0	0	0	0
M02111:194:000000000-LT722:1:2102:23775:4543	1	1	1	1	1	0	0	0	0	0
M02111:194:000000000-LT722:1:2102:23775:7043	1	1	1	1	0	0	1	1	1	0
M02111:194:000000000-LT722:1:2102:23775:7918	1	1	1	1	1	0	0	0	0	0
M02111:194:000000000-LT722:1:2102:23776:17895	1	1	1	1	0	0	1	1	1	0
M02111:194:000000000-LT722:1:2102:23777:11425	1	1	1	1	0	0	1	1	1	0
M02111:194:000000000-LT722:1:2102:23778:17686	1	1	1	1	0	0	1	1	1	0
M02111:194:000000000-LT722:1:2102:23778:9262	1	1	1	1	1	0	0	0	0	0
M02111:194:000000000-LT722:1:2102:23779:14921	1	1	1	1	1	0	0	0	0	0
M02111:194:000000000-LT722:1:2102:23779:14974	1	1	0	0	0	0	0	0	0	0
M02111:194:000000000-LT722:1:2102:23779:16420	1	1	1	1	0	0	1	1	1	0
M02111:194:000000000-LT722:1:2102:23779:9879	1	1	1	0	0	1	0	1	0	0
M02111:194:000000000-LT722:1:2102:2377:17629	1	1	1	1	1	0	0	0	0	0
M02111:194:000000000-LT722:1:2102:2377:18183	1	1	0	0	0	0	0	0	0	0
M02111:194:000000000-LT722:1:2102:23780:11196	1	1	1	1	0	0	1	1	1	0
M02111:194:000000000-LT722:1:2102:23780:12000	1	1	1	1	1	0	0	0	0	0
M02111:194:000000000-LT722:1:2102:23780:13945	1	1	1	1	1	0	0	0	0	0
M02111:194:000000000-LT722:1:2102:23780:16097	1	1	1	1	1	0	0	0	0	0
M02111:194:000000000-LT722:1:2102:23780:20847	1	1	1	0	0	1	0	1	0	0
M02111:194:000000000-LT722:1:2102:23780:22390	1	1	1	1	0	0	1	1	1	0
M02111:194:000000000-LT722:1:2102:23780:7667	1	1	1	1	1	0	0	0	0	0
M02111:194:000000000-LT722:1:2102:23780:8554	1	1	1	1	1	0	0	0	0	0
M02111:194:000000000-LT722:1:2102:23782:11238	1	1	1	1	1	0	0	0	0	0
M02111:194:000000000-LT722:1:2102:23782:12354	1	1	1	1	0	0	0	0	0	0
M02111:194:000000000-LT722:1:2102:23782:13889	1	1	1	1	1	0	0	0	0	0
M02111:194:000000000-LT722:1:2102:23782:20397	1	1	1	1	0	0	1	1	1	0
M02111:194:000000000-LT722:1:2102:23783:13172	1	1	1	1	1	0	0	0	0	0
M02111:194:000000000-LT722:1:2102:23783:22067	1	1	1	1	0	0	1	1	1	0
M02111:194:000000000-LT722:1:2102:23783:5003	1	1	1	1	0	0	1	1	1	0
M02111:194:000000000-LT722:1:2102:23783:8961	1	1	1	1	1	0	0	0	0	0
M02111:194:000000000-LT722:1:2102:23784:15149	1	1	1	1	0	0	1	1	1	0
M02111:194:000000000-LT722:1:2102:23784:5793	1	1	1	1	1	0	0	0	0	0
M02111:194:000000000-LT722:1:2102:23784:7303	1	1	0	0	0	0	0	0	0	0
M02111:194:000000000-LT722:1:2102:23785:10018	1	1	1	1	0	0	0	0	0	0
M02111:194:000000000-LT722:1:2102:23785:10090	1	1	1	0	0	1	0	1	0	0
M02111:194:000000000-LT722:1:2102:23786:11975	1	1	1	1	1	0	0	0	0	0
M02111:194:000000000-LT722:1:2102:23786:19867	1	1	1	1	1	0	0	0	0	0
M02111:194:000000000-LT722:1:2102:23786:5388	1	1	1	0	0	1	0	1	0	0
M02111:194:000000000-LT722:1:2102:23787:10278	1	1	1	1	1	0	0	0	0	0
M02111:194:000000000-LT722:1:2102:23787:17185	1	1	1	0	0	1	0	1	0	0
M02111:194:000000000-LT722:1:2102:23787:22851	1	1	0	0	0	0	0	0	0	0
M02111:194:000000000-LT722:1:2102:23788:24712	1	1	1	1	1	0	0	0	0	0
M02111:194:000000000-LT722:1:2102:23789:10197	1	1	1	0	0	1	0	1	0	0
M02111:194:000000000-LT722:1:2102:23789:18966	1	1	0	0	0	0	0	0	0	0
M02111:194:000000000-LT722:1:2102:2378:12670	1	1	0	0	0	0	0	0	0	0
M02111:194:000000000-LT722:1:2102:2378:14600	1	1	1	1	1	0	0	0	0	0
M02111:194:000000000-LT722:1:2102:2378:15094	1	1	1	1	0	0	1	1	1	0
M02111:194:000000000-LT722:1:2102:23791:11468	1	1	1	1	1	0	0	0	0	0
M02111:194:000000000-LT722:1:2102:23791:7615	1	1	1	1	0	0	1	1	1	0
M02111:194:000000000-LT722:1:2102:23791:8880	1	1	1	1	0	0	1	1	1	0
M02111:194:000000000-LT722:1:2102:23792:13194	1	1	1	1	1	0	0	0	0	0
M02111:194:000000000-LT722:1:2102:23792:14758	1	1	1	1	0	0	1	1	1	0
M02111:194:000000000-LT722:1:2102:23792:19461	1	1	0	0	0	0	0	0	0	0
M02111:194:000000000-LT722:1:2102:23792:20662	1	1	1	1	1	0	0	0	0	0
M02111:194:000000000-LT722:1:2102:23792:22426	1	1	1	1	1	0	0	0	0	0
M02111:194:000000000-LT722:1:2102:23792:22918	1	1	1	1	1	0	0	0	0	0
M02111:194:000000000-LT722:1:2102:23792:26053	1	1	1	1	1	0	0	0	0	0
M02111:194:000000000-LT722:1:2102:23792:6476	1	1	1	1	1	0	0	0	0	0
M02111:194:000000000-LT722:1:2102:23793:4275	1	1	0	0	0	0	0	0	0	0
M02111:194:000000000-LT722:1:2102:23793:6747	1	1	1	1	0	0	1	1	1	0
M02111:194:000000000-LT722:1:2102:23794:21057	1	1	1	1	0	0	1	1	1	0
M02111:194:000000000-LT722:1:2102:23795:21788	1	1	1	1	0	0	1	1	1	0
M02111:194:000000000-LT722:1:2102:23796:13264	1	1	1	1	1	0	0	0	0	0
M02111:194:000000000-LT722:1:2102:23796:18804	1	1	1	1	0	0	1	1	1	0
M02111:194:000000000-LT722:1:2102:23796:5757	1	1	1	1	1	0	0	0	0	0
M02111:194:000000000-LT722:1:2102:23796:9156	1	1	1	1	1	0	0	0	0	0
M02111:194:000000000-LT722:1:2102:23797:19890	1	1	1	1	0	0	1	1	1	0
M02111:194:000000000-LT722:1:2102:23797:8971	1	1	1	1	0	0	1	1	1	0
M02111:194:000000000-LT722:1:2102:23798:16173	1	1	1	1	1	0	0	0	0	0
M02111:194:000000000-LT722:1:2102:23798:21373	1	1	0	0	0	0	0	0	0	0
M02111:194:000000000-LT722:1:2102:23798:6829	1	1	1	1	0	0	1	1	1	0
M02111:194:000000000-LT722:1:2102:23798:7531	1	1	1	1	1	0	0	0	0	0
M02111:194:000000000-LT722:1:2102:23798:8202	1	1	1	1	1	0	0	0	0	0
M02111:194:000000000-LT722:1:2102:23799:14965	1	1	1	1	1	0	0	0	0	0
M02111:194:000000000-LT722:1:2102:23799:4667	1	1	1	1	0	0	1	1	1	0
M02111:194:000000000-LT722:1:2102:23801:13544	1	1	1	0	0	1	0	1	0	0
M02111:194:000000000-LT722:1:2102:23801:21289	1	1	1	1	1	0	0	0	0	0
M02111:194:000000000-LT722:1:2102:23801:21531	1	1	0	0	0	0	0	0	0	0
M02111:194:000000000-LT722:1:2102:23801:6801	1	1	1	1	1	0	0	0	0	0
M02111:194:000000000-LT722:1:2102:23802:12385	1	1	1	1	0	0	1	1	1	0
M02111:194:000000000-LT722:1:2102:23802:15657	1	1	0	0	0	0	0	0	0	0
M02111:194:000000000-LT722:1:2102:23802:17361	1	1	1	1	1	0	0	0	0	0
M02111:194:000000000-LT722:1:2102:23802:9177	1	1	0	0	0	0	0	0	0	0
M02111:194:000000000-LT722:1:2102:23803:13288	1	1	1	0	0	1	0	1	0	0
M02111:194:000000000-LT722:1:2102:23803:13304	1	1	1	1	1	0	0	0	0	0
M02111:194:000000000-LT722:1:2102:23804:13717	1	1	1	1	1	0	0	0	0	0
M02111:194:000000000-LT722:1:2102:23804:24264	1	1	0	0	0	0	0	0	0	0
M02111:194:000000000-LT722:1:2102:23804:4735	1	1	1	1	0	0	1	1	1	0
M02111:194:000000000-LT722:1:2102:23804:9493	1	1	1	1	1	0	0	0	0	0
M02111:194:000000000-LT722:1:2102:23805:21563	1	1	1	1	1	0	0	0	0	0
M02111:194:000000000-LT722:1:2102:23806:12293	1	1	1	1	0	0	1	1	1	0
M02111:194:000000000-LT722:1:2102:23806:16265	1	1	1	1	1	0	0	0	0	0
M02111:194:000000000-LT722:1:2102:23806:20461	1	1	1	1	1	0	0	0	0	0
M02111:194:000000000-LT722:1:2102:23806:22826	1	1	1	1	0	0	1	1	1	0
M02111:194:000000000-LT722:1:2102:23806:8611	1	1	1	1	0	0	1	1	1	0
M02111:194:000000000-LT722:1:2102:23806:9061	1	1	1	1	1	0	0	0	0	0
M02111:194:000000000-LT722:1:2102:23807:15538	1	1	1	0	0	1	0	1	0	0
M02111:194:000000000-LT722:1:2102:23807:18176	1	0	0	0	0	0	0	0	0	0
M02111:194:000000000-LT722:1:2102:23807:26347	1	1	1	1	1	0	0	0	0	0
M02111:194:000000000-LT722:1:2102:23808:13016	1	1	1	1	0	0	1	1	1	0
M02111:194:000000000-LT722:1:2102:23808:16690	1	1	0	0	0	0	0	0	0	0
M02111:194:000000000-LT722:1:2102:23808:20168	1	1	1	1	1	0	0	0	0	0
M02111:194:000000000-LT722:1:2102:23809:20940	1	1	1	1	0	0	1	1	1	0
M02111:194:000000000-LT722:1:2102:23809:22133	1	1	1	1	1	0	0	0	0	0
M02111:194:000000000-LT722:1:2102:23809:25294	1	1	1	1	0	0	1	1	1	0
M02111:194:000000000-LT722:1:2102:2380:16943	1	1	1	0	0	1	0	1	0	0
M02111:194:000000000-LT722:1:2102:23810:12723	1	1	1	1	0	0	1	1	1	0
M02111:194:000000000-LT722:1:2102:23811:14469	1	0	0	0	0	0	0	0	0	0
M02111:194:000000000-LT722:1:2102:23811:19919	1	1	1	1	1	0	0	0	0	0
M02111:194:000000000-LT722:1:2102:23811:24068	1	1	0	0	0	0	0	0	0	0
M02111:194:000000000-LT722:1:2102:23811:4411	1	1	1	1	0	0	1	1	1	0
M02111:194:000000000-LT722:1:2102:23813:19645	1	1	1	1	1	0	0	0	0	0
M02111:194:000000000-LT722:1:2102:23813:20255	1	1	1	1	1	0	0	0	0	0
M02111:194:000000000-LT722:1:2102:23814:12637	1	1	1	1	0	0	1	1	1	0
M02111:194:000000000-LT722:1:2102:23814:9616	1	1	1	1	0	0	1	1	1	0
M02111:194:000000000-LT722:1:2102:23815:21829	1	1	1	1	0	0	1	1	1	0
M02111:194:000000000-LT722:1:2102:23815:23111	1	1	1	1	1	0	0	0	0	0
M02111:194:000000000-LT722:1:2102:23815:23234	1	1	0	0	0	0	0	0	0	0
M02111:194:000000000-LT722:1:2102:23815:5747	1	1	1	1	0	0	1	1	1	0
M02111:194:000000000-LT722:1:2102:23815:6689	1	1	0	0	0	0	0	0	0	0
M02111:194:000000000-LT722:1:2102:23815:7476	1	1	1	1	1	0	0	0	0	0
M02111:194:000000000-LT722:1:2102:23815:7679	1	1	1	1	1	0	0	0	0	0
M02111:194:000000000-LT722:1:2102:23816:14227	1	1	1	1	0	0	1	1	1	0
M02111:194:000000000-LT722:1:2102:23816:21106	1	1	1	1	0	0	1	1	1	0
M02111:194:000000000-LT722:1:2102:23816:3919	1	1	1	1	1	0	0	0	0	0
M02111:194:000000000-LT722:1:2102:23817:16116	1	1	1	1	0	0	0	0	0	0
M02111:194:000000000-LT722:1:2102:23817:25854	1	1	1	1	1	0	0	0	0	0
M02111:194:000000000-LT722:1:2102:23817:25878	1	1	1	1	0	0	0	0	0	0
M02111:194:000000000-LT722:1:2102:23817:7841	1	1	1	1	1	0	0	0	0	0
M02111:194:000000000-LT722:1:2102:23817:8232	1	1	1	1	0	0	1	1	1	0
M02111:194:000000000-LT722:1:2102:23818:11821	1	1	1	1	0	0	1	1	1	0
M02111:194:000000000-LT722:1:2102:23818:14710	1	1	1	1	0	0	1	1	1	0
M02111:194:000000000-LT722:1:2102:23818:26713	1	1	0	0	0	0	0	0	0	0
M02111:194:000000000-LT722:1:2102:23819:23908	1	1	1	1	0	0	1	1	1	0
M02111:194:000000000-LT722:1:2102:23819:4516	1	1	1	0	0	1	0	1	0	0
M02111:194:000000000-LT722:1:2102:23819:4531	1	1	1	1	1	0	0	0	0	0
M02111:194:000000000-LT722:1:2102:23819:7927	1	1	1	1	0	0	1	1	1	0
M02111:194:000000000-LT722:1:2102:2381:12146	1	1	1	1	0	0	1	1	1	0
M02111:194:000000000-LT722:1:2102:23820:14736	1	1	1	1	0	0	1	1	1	0
M02111:194:000000000-LT722:1:2102:23820:4707	1	1	1	1	1	0	0	0	0	0
M02111:194:000000000-LT722:1:2102:23821:11728	1	1	1	1	1	0	0	0	0	0
M02111:194:000000000-LT722:1:2102:23821:19714	1	1	1	1	1	0	0	0	0	0
M02111:194:000000000-LT722:1:2102:23821:5347	1	1	1	1	1	0	0	0	0	0
M02111:194:000000000-LT722:1:2102:23821:9983	1	1	1	0	0	1	0	1	0	0
M02111:194:000000000-LT722:1:2102:23822:10348	1	1	1	1	1	0	0	0	0	0
M02111:194:000000000-LT722:1:2102:23822:13375	1	1	1	1	1	0	0	0	0	0
M02111:194:000000000-LT722:1:2102:23822:20042	1	1	0	0	0	0	0	0	0	0
M02111:194:000000000-LT722:1:2102:23822:4170	1	1	1	1	0	0	1	1	1	0
M02111:194:000000000-LT722:1:2102:23823:17499	1	1	1	1	1	0	0	0	0	0
M02111:194:000000000-LT722:1:2102:23823:18027	1	1	0	0	0	0	0	0	0	0
M02111:194:000000000-LT722:1:2102:23823:23626	1	1	1	1	1	0	0	0	0	0
M02111:194:000000000-LT722:1:2102:23823:26744	1	1	1	1	1	0	0	0	0	0
M02111:194:000000000-LT722:1:2102:23823:5897	1	1	1	1	1	0	0	0	0	0
M02111:194:000000000-LT722:1:2102:23823:9770	1	1	1	1	1	0	0	0	0	0
M02111:194:000000000-LT722:1:2102:23824:21678	1	1	1	0	0	1	0	1	1	0
M02111:194:000000000-LT722:1:2102:23824:5048	1	1	1	0	0	1	0	1	0	0
M02111:194:000000000-LT722:1:2102:23824:8707	1	1	1	0	0	1	0	1	0	0
M02111:194:000000000-LT722:1:2102:23825:17739	1	1	0	0	0	0	0	0	0	0
M02111:194:000000000-LT722:1:2102:23826:13175	1	1	1	1	0	0	1	1	1	0
M02111:194:000000000-LT722:1:2102:23827:18398	1	1	1	1	1	0	0	0	0	0
M02111:194:000000000-LT722:1:2102:23827:19051	1	1	1	1	1	0	0	0	0	0
M02111:194:000000000-LT722:1:2102:23827:7144	1	1	1	0	0	1	0	1	0	0
M02111:194:000000000-LT722:1:2102:23828:10313	1	1	1	1	0	0	1	1	1	0
M02111:194:000000000-LT722:1:2102:23828:13740	1	1	1	1	1	0	0	0	0	0
M02111:194:000000000-LT722:1:2102:23828:19444	1	1	1	1	1	0	0	0	0	0
M02111:194:000000000-LT722:1:2102:23828:9794	1	0	0	0	0	0	0	0	0	0
M02111:194:000000000-LT722:1:2102:23829:13971	1	1	1	1	1	0	0	0	0	0
M02111:194:000000000-LT722:1:2102:23830:13335	1	1	1	1	1	0	0	0	0	0
M02111:194:000000000-LT722:1:2102:23831:10222	1	1	1	1	1	0	0	0	0	0
M02111:194:000000000-LT722:1:2102:23831:11011	1	1	1	1	1	0	0	0	0	0
M02111:194:000000000-LT722:1:2102:23831:22275	1	1	1	1	1	0	0	0	0	0
M02111:194:000000000-LT722:1:2102:23832:14994	1	1	1	1	1	0	0	0	0	0
M02111:194:000000000-LT722:1:2102:23832:16332	1	1	1	1	1	0	0	0	0	0
M02111:194:000000000-LT722:1:2102:23832:23245	1	1	1	1	1	0	0	0	0	0
M02111:194:000000000-LT722:1:2102:23833:14485	1	1	1	1	1	0	0	0	0	0
M02111:194:000000000-LT722:1:2102:23833:18323	1	1	1	0	0	1	0	1	0	0
M02111:194:000000000-LT722:1:2102:23833:20065	1	1	1	1	0	0	1	1	1	0
M02111:194:000000000-LT722:1:2102:23833:20319	1	1	1	0	0	1	0	1	0	0
M02111:194:000000000-LT722:1:2102:23833:20811	1	1	1	1	0	0	1	1	1	0
M02111:194:000000000-LT722:1:2102:23833:24159	1	1	1	1	1	0	0	0	0	0
M02111:194:000000000-LT722:1:2102:23833:5781	1	1	1	1	1	0	0	0	0	0
M02111:194:000000000-LT722:1:2102:23833:6894	1	1	1	1	1	0	0	0	0	0
M02111:194:000000000-LT722:1:2102:23835:12536	1	1	1	1	1	0	0	0	0	0
M02111:194:000000000-LT722:1:2102:23835:17003	1	1	1	1	0	0	1	1	1	0
M02111:194:000000000-LT722:1:2102:23835:8367	1	1	1	1	0	0	0	0	0	0
M02111:194:000000000-LT722:1:2102:23836:22860	1	1	1	1	1	0	0	0	0	0
M02111:194:000000000-LT722:1:2102:23836:24732	1	1	1	0	0	1	0	1	0	0
M02111:194:000000000-LT722:1:2102:23839:10800	1	1	1	1	1	0	0	0	0	0
M02111:194:000000000-LT722:1:2102:23839:19876	1	1	0	0	0	0	0	0	0	0
M02111:194:000000000-LT722:1:2102:23839:7738	1	1	1	1	1	0	0	0	0	0
M02111:194:000000000-LT722:1:2102:2383:11207	1	1	1	1	0	0	1	1	1	0
M02111:194:000000000-LT722:1:2102:2383:12115	1	1	1	1	1	0	0	0	0	0
M02111:194:000000000-LT722:1:2102:23840:10931	1	1	1	1	0	0	1	1	1	0
M02111:194:000000000-LT722:1:2102:23840:19355	1	1	1	1	0	0	1	1	1	0
M02111:194:000000000-LT722:1:2102:23840:8933	1	1	1	1	0	0	1	1	1	0
M02111:194:000000000-LT722:1:2102:23841:15171	1	1	1	1	1	0	0	0	0	0
M02111:194:000000000-LT722:1:2102:23841:16043	1	1	1	0	0	1	0	1	0	0
M02111:194:000000000-LT722:1:2102:23841:19181	1	1	1	1	1	0	0	0	0	0
M02111:194:000000000-LT722:1:2102:23841:20946	1	1	1	1	0	0	1	1	1	0
M02111:194:000000000-LT722:1:2102:23841:5886	1	1	1	1	0	0	1	1	1	0
M02111:194:000000000-LT722:1:2102:23842:13875	1	1	1	1	1	0	0	0	0	0
M02111:194:000000000-LT722:1:2102:23842:15815	1	1	1	1	0	0	1	1	1	0
M02111:194:000000000-LT722:1:2102:23842:16534	1	1	1	1	0	0	1	1	1	0
M02111:194:000000000-LT722:1:2102:23842:23161	1	1	1	1	0	0	1	1	1	0
M02111:194:000000000-LT722:1:2102:23842:23358	1	1	1	1	1	0	0	0	0	0
M02111:194:000000000-LT722:1:2102:23842:8747	1	1	1	1	1	0	0	0	0	0
M02111:194:000000000-LT722:1:2102:23843:10605	1	1	1	0	0	1	0	1	0	0
M02111:194:000000000-LT722:1:2102:23843:4720	1	1	1	1	0	0	1	1	1	0
M02111:194:000000000-LT722:1:2102:23844:11263	1	1	1	0	0	1	0	1	0	0
M02111:194:000000000-LT722:1:2102:23845:12459	1	1	1	1	1	0	0	0	0	0
M02111:194:000000000-LT722:1:2102:23846:16368	1	1	1	1	0	0	0	0	0	0
M02111:194:000000000-LT722:1:2102:23846:23444	1	1	1	1	0	0	1	1	1	0
M02111:194:000000000-LT722:1:2102:23846:25209	1	1	0	0	0	0	0	0	0	0
M02111:194:000000000-LT722:1:2102:23846:25395	1	1	1	1	1	0	0	0	0	0
M02111:194:000000000-LT722:1:2102:23847:15460	1	1	1	1	0	0	1	1	1	0
M02111:194:000000000-LT722:1:2102:23848:10832	1	1	1	1	0	0	1	1	1	0
M02111:194:000000000-LT722:1:2102:23848:11687	1	1	1	1	0	0	1	1	1	0
M02111:194:000000000-LT722:1:2102:23848:22334	1	1	1	1	1	0	0	0	0	0
M02111:194:000000000-LT722:1:2102:23849:11917	1	1	1	1	1	0	0	0	0	0
M02111:194:000000000-LT722:1:2102:23849:13544	1	1	1	1	0	0	1	1	1	0
M02111:194:000000000-LT722:1:2102:23849:13703	1	1	1	0	0	1	0	1	0	0
M02111:194:000000000-LT722:1:2102:23849:20208	1	1	1	1	0	0	1	1	1	0
M02111:194:000000000-LT722:1:2102:2384:14015	1	1	1	1	0	0	0	0	0	0
M02111:194:000000000-LT722:1:2102:2384:15342	1	1	1	1	1	0	0	0	0	0
M02111:194:000000000-LT722:1:2102:2384:19273	1	1	1	1	0	0	1	1	1	0
M02111:194:000000000-LT722:1:2102:2384:19580	1	1	1	0	0	1	0	1	0	0
M02111:194:000000000-LT722:1:2102:23850:6470	1	1	1	1	1	0	0	0	0	0
M02111:194:000000000-LT722:1:2102:23851:13566	1	1	1	1	1	0	0	0	0	0
M02111:194:000000000-LT722:1:2102:23851:23808	1	1	1	1	1	0	0	0	0	0
M02111:194:000000000-LT722:1:2102:23851:9172	1	1	1	1	1	0	0	0	0	0
M02111:194:000000000-LT722:1:2102:23852:23699	1	0	0	0	0	0	0	0	0	0
M02111:194:000000000-LT722:1:2102:23852:5826	1	1	1	1	0	0	1	1	1	0
M02111:194:000000000-LT722:1:2102:23853:13654	1	1	1	1	0	0	1	1	1	0
M02111:194:000000000-LT722:1:2102:23853:6621	1	1	1	1	1	0	0	0	0	0
M02111:194:000000000-LT722:1:2102:23854:23277	1	1	1	1	0	0	1	1	1	0
M02111:194:000000000-LT722:1:2102:23854:26130	1	1	1	1	0	0	1	1	1	0
M02111:194:000000000-LT722:1:2102:23854:9414	1	1	1	1	0	0	1	1	1	0
M02111:194:000000000-LT722:1:2102:23856:25481	1	0	0	0	0	0	0	0	0	0
M02111:194:000000000-LT722:1:2102:23857:13086	1	1	1	1	0	0	1	1	1	0
M02111:194:000000000-LT722:1:2102:23858:6547	1	1	1	1	1	0	0	0	0	0
M02111:194:000000000-LT722:1:2102:23858:7756	1	1	1	1	1	0	0	0	0	0
M02111:194:000000000-LT722:1:2102:23858:9527	1	1	1	1	0	0	1	1	1	0
M02111:194:000000000-LT722:1:2102:23859:4630	1	1	1	1	1	0	0	0	0	0
M02111:194:000000000-LT722:1:2102:23859:8310	1	1	1	1	1	0	0	0	0	0
M02111:194:000000000-LT722:1:2102:23861:12569	1	1	1	1	1	0	0	0	0	0
M02111:194:000000000-LT722:1:2102:23861:19254	1	1	1	0	0	1	0	1	0	0
M02111:194:000000000-LT722:1:2102:23861:9910	1	1	1	1	0	0	1	1	1	0
M02111:194:000000000-LT722:1:2102:23862:13495	1	1	1	1	1	0	0	0	0	0
M02111:194:000000000-LT722:1:2102:23862:17926	1	1	1	1	1	0	0	0	0	0
M02111:194:000000000-LT722:1:2102:23862:21762	1	1	1	0	0	1	0	1	0	0
M02111:194:000000000-LT722:1:2102:23862:25035	1	1	1	1	0	0	1	1	1	0
M02111:194:000000000-LT722:1:2102:23863:5927	1	1	1	1	1	0	0	0	0	0
M02111:194:000000000-LT722:1:2102:23864:18442	1	1	1	1	0	0	1	1	1	0
M02111:194:000000000-LT722:1:2102:23864:19129	1	1	1	1	1	0	0	0	0	0
M02111:194:000000000-LT722:1:2102:23864:22318	1	1	1	1	0	0	1	1	1	0
M02111:194:000000000-LT722:1:2102:23864:6195	1	1	1	1	1	0	0	0	0	0
M02111:194:000000000-LT722:1:2102:23865:14402	1	1	1	1	1	0	0	0	0	0
M02111:194:000000000-LT722:1:2102:23865:26550	1	1	1	1	0	0	1	1	1	0
M02111:194:000000000-LT722:1:2102:23866:10710	1	1	0	0	0	0	0	0	0	0
M02111:194:000000000-LT722:1:2102:23866:15563	1	1	1	1	1	0	0	0	0	0
M02111:194:000000000-LT722:1:2102:23866:20847	1	1	1	1	0	0	1	1	1	0
M02111:194:000000000-LT722:1:2102:23867:12502	1	1	1	1	1	0	0	0	0	0
M02111:194:000000000-LT722:1:2102:23867:23443	1	1	1	1	0	0	1	1	1	0
M02111:194:000000000-LT722:1:2102:23867:7495	1	1	1	1	0	0	1	1	1	0
M02111:194:000000000-LT722:1:2102:23868:14873	1	1	1	1	0	0	1	1	1	0
M02111:194:000000000-LT722:1:2102:23868:21860	1	1	1	1	0	0	1	1	1	0
M02111:194:000000000-LT722:1:2102:23868:24687	1	1	1	1	0	0	1	1	1	0
M02111:194:000000000-LT722:1:2102:23868:25621	1	1	1	1	0	0	1	1	1	0
M02111:194:000000000-LT722:1:2102:23869:11497	1	1	1	1	1	0	0	0	0	0
M02111:194:000000000-LT722:1:2102:23869:17285	1	1	0	0	0	0	0	0	0	0
M02111:194:000000000-LT722:1:2102:2386:14211	1	1	1	1	0	0	1	1	1	0
M02111:194:000000000-LT722:1:2102:2386:14933	1	1	1	0	0	1	0	1	0	0
M02111:194:000000000-LT722:1:2102:23870:10170	1	1	1	1	0	0	1	1	1	0
M02111:194:000000000-LT722:1:2102:23870:15057	1	1	1	1	1	0	0	0	0	0
M02111:194:000000000-LT722:1:2102:23870:15946	1	1	1	1	0	0	1	1	1	0
M02111:194:000000000-LT722:1:2102:23870:20960	1	1	1	1	0	0	1	1	1	0
M02111:194:000000000-LT722:1:2102:23870:8937	1	1	1	1	1	0	0	0	0	0
M02111:194:000000000-LT722:1:2102:23870:9959	1	1	1	1	0	0	1	1	1	0
M02111:194:000000000-LT722:1:2102:23871:16443	1	1	1	1	1	0	0	0	0	0
M02111:194:000000000-LT722:1:2102:23871:17381	1	1	1	1	1	0	0	0	0	0
M02111:194:000000000-LT722:1:2102:23871:19193	1	1	1	1	0	0	1	1	1	0
M02111:194:000000000-LT722:1:2102:23871:22156	1	1	1	1	1	0	0	0	0	0
M02111:194:000000000-LT722:1:2102:23872:13606	1	1	1	1	0	0	1	1	1	0
M02111:194:000000000-LT722:1:2102:23872:14574	1	1	1	1	0	0	1	1	1	0
M02111:194:000000000-LT722:1:2102:23872:25060	1	1	1	1	0	0	1	1	1	0
M02111:194:000000000-LT722:1:2102:23872:26087	1	1	1	1	0	0	1	1	1	0
M02111:194:000000000-LT722:1:2102:23872:4007	1	1	1	1	0	0	1	1	1	0
M02111:194:000000000-LT722:1:2102:23873:15480	1	1	1	1	1	0	0	0	0	0
M02111:194:000000000-LT722:1:2102:23873:15697	1	1	0	0	0	0	0	0	0	0
M02111:194:000000000-LT722:1:2102:23873:18648	1	1	1	0	0	1	0	1	0	0
M02111:194:000000000-LT722:1:2102:23873:20555	1	1	1	1	1	0	0	0	0	0
M02111:194:000000000-LT722:1:2102:23873:25257	1	1	1	1	0	0	1	1	1	0
M02111:194:000000000-LT722:1:2102:23874:16940	1	1	1	1	1	0	0	0	0	0
M02111:194:000000000-LT722:1:2102:23875:12841	1	1	1	1	1	0	0	0	0	0
M02111:194:000000000-LT722:1:2102:23875:14932	1	1	1	1	1	0	0	0	0	0
M02111:194:000000000-LT722:1:2102:23875:23210	1	1	0	0	0	0	0	0	0	0
M02111:194:000000000-LT722:1:2102:23875:6442	1	1	0	0	0	0	0	0	0	0
M02111:194:000000000-LT722:1:2102:23876:22982	1	1	1	1	0	0	0	0	0	0
M02111:194:000000000-LT722:1:2102:23876:6572	1	1	1	1	1	0	0	0	0	0
M02111:194:000000000-LT722:1:2102:23876:6647	1	1	1	1	1	0	0	0	0	0
M02111:194:000000000-LT722:1:2102:23877:4693	1	1	1	1	0	0	1	1	1	0
M02111:194:000000000-LT722:1:2102:23877:5780	1	1	1	1	0	0	1	1	1	0
M02111:194:000000000-LT722:1:2102:23878:12341	1	1	1	0	0	1	0	1	0	0
M02111:194:000000000-LT722:1:2102:23878:15460	1	1	1	1	1	0	0	0	0	0
M02111:194:000000000-LT722:1:2102:23878:15665	1	1	1	1	0	0	1	1	1	0
M02111:194:000000000-LT722:1:2102:23878:19625	1	1	1	0	0	1	0	1	0	0
M02111:194:000000000-LT722:1:2102:23878:25673	1	1	1	0	0	1	0	1	0	0
M02111:194:000000000-LT722:1:2102:23878:4710	1	1	0	0	0	0	0	0	0	0
M02111:194:000000000-LT722:1:2102:23879:15513	1	1	1	1	0	0	1	1	1	0
M02111:194:000000000-LT722:1:2102:23879:23306	1	1	1	1	0	0	1	1	1	0
M02111:194:000000000-LT722:1:2102:23879:4032	1	1	1	0	0	1	0	1	0	0
M02111:194:000000000-LT722:1:2102:2387:11305	1	0	0	0	0	0	0	0	0	0
M02111:194:000000000-LT722:1:2102:2387:18762	1	1	1	1	1	0	0	0	0	0
M02111:194:000000000-LT722:1:2102:23880:10142	1	1	1	1	1	0	0	0	0	0
M02111:194:000000000-LT722:1:2102:23880:26593	1	1	1	1	0	0	1	1	1	0
M02111:194:000000000-LT722:1:2102:23880:5581	1	1	1	1	1	0	0	0	0	0
M02111:194:000000000-LT722:1:2102:23881:13658	1	1	1	1	1	0	0	0	0	0
M02111:194:000000000-LT722:1:2102:23881:14733	1	1	1	1	0	0	1	1	1	0
M02111:194:000000000-LT722:1:2102:23881:19260	1	0	0	0	0	0	0	0	0	0
M02111:194:000000000-LT722:1:2102:23881:21895	1	1	1	0	0	1	0	1	0	0
M02111:194:000000000-LT722:1:2102:23882:21427	1	1	1	0	0	1	0	1	0	0
M02111:194:000000000-LT722:1:2102:23882:5055	1	1	1	1	1	0	0	0	0	0
M02111:194:000000000-LT722:1:2102:23882:9174	1	1	1	1	1	0	0	0	0	0
M02111:194:000000000-LT722:1:2102:23883:10466	1	1	1	1	1	0	0	0	0	0
M02111:194:000000000-LT722:1:2102:23883:14764	1	1	1	1	0	0	1	1	1	0
M02111:194:000000000-LT722:1:2102:23883:15631	1	1	1	1	1	0	0	0	0	0
M02111:194:000000000-LT722:1:2102:23883:6100	1	1	1	1	1	0	0	0	0	0
M02111:194:000000000-LT722:1:2102:23884:12908	1	1	1	1	1	0	0	0	0	0
M02111:194:000000000-LT722:1:2102:23884:16752	1	1	1	1	1	0	0	0	0	0
M02111:194:000000000-LT722:1:2102:23884:24606	1	1	1	0	0	1	0	1	0	0
M02111:194:000000000-LT722:1:2102:23884:26494	1	1	1	1	1	0	0	0	0	0
M02111:194:000000000-LT722:1:2102:23885:11026	1	1	1	1	0	0	1	1	1	0
M02111:194:000000000-LT722:1:2102:23885:19032	1	1	1	1	1	0	0	0	0	0
M02111:194:000000000-LT722:1:2102:23885:20481	1	1	0	0	0	0	0	0	0	0
M02111:194:000000000-LT722:1:2102:23885:26347	1	1	1	1	0	0	0	0	0	0
M02111:194:000000000-LT722:1:2102:23886:17448	1	1	1	1	1	0	0	0	0	0
M02111:194:000000000-LT722:1:2102:23887:5502	1	1	1	0	0	1	0	1	0	0
M02111:194:000000000-LT722:1:2102:23888:13409	1	1	1	1	0	0	1	1	1	0
M02111:194:000000000-LT722:1:2102:23888:22712	1	1	1	1	1	0	0	0	0	0
M02111:194:000000000-LT722:1:2102:23888:6251	1	1	1	1	1	0	0	0	0	0
M02111:194:000000000-LT722:1:2102:23888:8701	1	1	1	1	0	0	1	1	1	0
M02111:194:000000000-LT722:1:2102:2388:11529	1	1	1	1	1	0	0	0	0	0
M02111:194:000000000-LT722:1:2102:2388:12921	1	1	1	1	1	0	0	0	0	0
M02111:194:000000000-LT722:1:2102:23890:4048	1	1	1	1	1	0	0	0	0	0
M02111:194:000000000-LT722:1:2102:23891:13301	1	1	1	1	1	0	0	0	0	0
M02111:194:000000000-LT722:1:2102:23891:5226	1	1	1	1	0	0	1	1	1	0
M02111:194:000000000-LT722:1:2102:23892:16554	1	1	1	1	1	0	0	0	0	0
M02111:194:000000000-LT722:1:2102:23892:16813	1	1	0	0	0	0	0	0	0	0
M02111:194:000000000-LT722:1:2102:23893:18833	1	1	1	1	0	0	1	1	1	0
M02111:194:000000000-LT722:1:2102:23894:5418	1	1	1	1	1	0	0	0	0	0
M02111:194:000000000-LT722:1:2102:23894:7610	1	1	1	1	0	0	1	1	1	0
M02111:194:000000000-LT722:1:2102:23895:15529	1	1	1	1	1	0	0	0	0	0
M02111:194:000000000-LT722:1:2102:23895:16453	1	1	1	1	1	0	0	0	0	0
M02111:194:000000000-LT722:1:2102:23896:12446	1	1	1	0	0	1	0	1	0	0
M02111:194:000000000-LT722:1:2102:23896:9475	1	1	1	1	1	0	0	0	0	0
M02111:194:000000000-LT722:1:2102:23897:16873	1	1	1	1	1	0	0	0	0	0
M02111:194:000000000-LT722:1:2102:23897:20291	1	1	1	1	0	0	1	1	1	0
M02111:194:000000000-LT722:1:2102:23897:23118	1	1	1	1	0	0	1	1	1	0
M02111:194:000000000-LT722:1:2102:23898:14826	1	1	1	1	0	0	1	1	1	0
M02111:194:000000000-LT722:1:2102:23898:18913	1	1	1	1	1	0	0	0	0	0
M02111:194:000000000-LT722:1:2102:23899:12362	1	1	1	1	1	0	0	0	0	0
M02111:194:000000000-LT722:1:2102:23899:12873	1	1	1	1	1	0	0	0	0	0
M02111:194:000000000-LT722:1:2102:23899:20387	1	0	0	0	0	0	0	0	0	0
M02111:194:000000000-LT722:1:2102:23899:7334	1	1	1	0	0	1	0	1	0	0
M02111:194:000000000-LT722:1:2102:23901:10067	1	1	1	1	0	0	1	1	1	0
M02111:194:000000000-LT722:1:2102:23901:10901	1	1	1	1	1	0	0	0	0	0
M02111:194:000000000-LT722:1:2102:23901:26183	1	1	1	1	1	0	0	0	0	0
M02111:194:000000000-LT722:1:2102:23902:17462	1	1	1	1	0	0	1	1	1	0
M02111:194:000000000-LT722:1:2102:23902:17711	1	1	1	1	1	0	0	0	0	0
M02111:194:000000000-LT722:1:2102:23902:22968	1	1	1	1	1	0	0	0	0	0
M02111:194:000000000-LT722:1:2102:23903:11107	1	1	1	1	1	0	0	0	0	0
M02111:194:000000000-LT722:1:2102:23903:26415	1	1	1	1	1	0	0	0	0	0
M02111:194:000000000-LT722:1:2102:23904:10260	1	1	1	1	1	0	0	0	0	0
M02111:194:000000000-LT722:1:2102:23904:13161	1	1	0	0	0	0	0	0	0	0
M02111:194:000000000-LT722:1:2102:23904:19237	1	1	1	1	0	0	1	1	1	0
M02111:194:000000000-LT722:1:2102:23904:23859	1	1	1	1	1	0	0	0	0	0
M02111:194:000000000-LT722:1:2102:23905:24504	1	1	1	1	0	0	0	0	0	0
M02111:194:000000000-LT722:1:2102:23905:8634	1	1	1	1	1	0	0	0	0	0
M02111:194:000000000-LT722:1:2102:23906:19170	1	1	1	0	0	1	0	1	0	0
M02111:194:000000000-LT722:1:2102:23906:7471	1	1	1	1	1	0	0	0	0	0
M02111:194:000000000-LT722:1:2102:23907:14771	1	1	1	1	1	0	0	0	0	0
M02111:194:000000000-LT722:1:2102:23907:20360	1	1	1	1	1	0	0	0	0	0
M02111:194:000000000-LT722:1:2102:23908:11457	1	1	1	0	0	1	0	1	0	0
M02111:194:000000000-LT722:1:2102:23908:11999	1	1	1	1	0	0	1	1	1	0
M02111:194:000000000-LT722:1:2102:23908:4865	1	1	1	0	0	1	0	1	0	0
M02111:194:000000000-LT722:1:2102:23909:19594	1	1	1	1	1	0	0	0	0	0
M02111:194:000000000-LT722:1:2102:23909:20032	1	1	1	1	1	0	0	0	0	0
M02111:194:000000000-LT722:1:2102:2390:12560	1	1	1	1	1	0	0	0	0	0
M02111:194:000000000-LT722:1:2102:2390:12815	1	1	1	1	0	0	1	1	1	0
M02111:194:000000000-LT722:1:2102:2390:12875	1	1	0	0	0	0	0	0	0	0
M02111:194:000000000-LT722:1:2102:2390:14233	1	1	1	1	1	0	0	0	0	0
M02111:194:000000000-LT722:1:2102:2390:16087	1	1	1	1	0	0	1	1	1	0
M02111:194:000000000-LT722:1:2102:2390:16606	1	1	1	1	1	0	0	0	0	0
M02111:194:000000000-LT722:1:2102:23910:22213	1	1	1	0	0	1	0	1	0	0
M02111:194:000000000-LT722:1:2102:23911:15226	1	1	1	0	0	1	0	1	0	0
M02111:194:000000000-LT722:1:2102:23911:25667	1	1	1	1	0	0	1	1	1	0
M02111:194:000000000-LT722:1:2102:23912:20014	1	1	1	1	0	0	1	1	1	0
M02111:194:000000000-LT722:1:2102:23912:8180	1	1	1	1	1	0	0	0	0	0
M02111:194:000000000-LT722:1:2102:23913:16787	1	1	1	1	0	0	1	1	1	0
M02111:194:000000000-LT722:1:2102:23913:19448	1	1	1	1	0	0	1	1	1	0
M02111:194:000000000-LT722:1:2102:23913:26662	1	1	0	0	0	0	0	0	0	0
M02111:194:000000000-LT722:1:2102:23913:9184	1	1	1	1	0	0	1	1	1	0
M02111:194:000000000-LT722:1:2102:23914:10946	1	1	1	1	0	0	1	1	1	0
M02111:194:000000000-LT722:1:2102:23914:14949	1	1	1	1	1	0	0	0	0	0
M02111:194:000000000-LT722:1:2102:23914:9470	1	1	0	0	0	0	0	0	0	0
M02111:194:000000000-LT722:1:2102:23915:18362	1	1	1	1	1	0	0	0	0	0
M02111:194:000000000-LT722:1:2102:23915:7516	1	1	1	1	0	0	0	0	0	0
M02111:194:000000000-LT722:1:2102:23915:9039	1	1	1	1	1	0	0	0	0	0
M02111:194:000000000-LT722:1:2102:23916:23140	1	1	1	1	1	0	0	0	0	0
M02111:194:000000000-LT722:1:2102:23916:6563	1	1	1	1	1	0	0	0	0	0
M02111:194:000000000-LT722:1:2102:23917:13149	1	1	1	1	0	0	1	1	1	0
M02111:194:000000000-LT722:1:2102:23917:9626	1	1	0	0	0	0	0	0	0	0
M02111:194:000000000-LT722:1:2102:23918:11197	1	1	1	1	1	0	0	0	0	0
M02111:194:000000000-LT722:1:2102:23918:26619	1	1	1	0	0	1	0	1	0	0
M02111:194:000000000-LT722:1:2102:23919:10428	1	1	1	1	1	0	0	0	0	0
M02111:194:000000000-LT722:1:2102:23919:11792	1	1	1	1	0	0	0	0	0	0
M02111:194:000000000-LT722:1:2102:23919:16203	1	1	1	1	1	0	0	0	0	0
M02111:194:000000000-LT722:1:2102:2391:12723	1	1	1	1	0	0	1	1	1	0
M02111:194:000000000-LT722:1:2102:2391:18361	1	1	1	1	0	0	1	1	1	0
M02111:194:000000000-LT722:1:2102:23920:9724	1	1	1	1	0	0	1	1	1	0
M02111:194:000000000-LT722:1:2102:23921:10179	1	1	1	1	1	0	0	0	0	0
M02111:194:000000000-LT722:1:2102:23921:18755	1	1	1	1	0	0	1	1	1	0
M02111:194:000000000-LT722:1:2102:23922:15356	1	1	1	1	0	0	1	1	1	0
M02111:194:000000000-LT722:1:2102:23922:18170	1	1	0	0	0	0	0	0	0	0
M02111:194:000000000-LT722:1:2102:23922:20700	1	1	1	1	1	0	0	0	0	0
M02111:194:000000000-LT722:1:2102:23922:4279	1	1	1	1	1	0	0	0	0	0
M02111:194:000000000-LT722:1:2102:23922:7218	1	1	1	1	1	0	0	0	0	0
M02111:194:000000000-LT722:1:2102:23923:16976	1	1	1	0	0	1	0	1	0	0
M02111:194:000000000-LT722:1:2102:23923:22227	1	1	1	1	1	0	0	0	0	0
M02111:194:000000000-LT722:1:2102:23923:26488	1	1	0	0	0	0	0	0	0	0
M02111:194:000000000-LT722:1:2102:23923:7250	1	1	1	1	1	0	0	0	0	0
M02111:194:000000000-LT722:1:2102:23924:11806	1	1	1	0	0	1	0	1	0	0
M02111:194:000000000-LT722:1:2102:23924:19759	1	1	1	1	1	0	0	0	0	0
M02111:194:000000000-LT722:1:2102:23924:8442	1	1	1	1	1	0	0	0	0	0
M02111:194:000000000-LT722:1:2102:23925:11408	1	1	1	1	1	0	0	0	0	0
M02111:194:000000000-LT722:1:2102:23925:22192	1	1	1	1	1	0	0	0	0	0
M02111:194:000000000-LT722:1:2102:23926:6229	1	1	1	1	1	0	0	0	0	0
M02111:194:000000000-LT722:1:2102:23926:7501	1	1	1	1	1	0	0	0	0	0
M02111:194:000000000-LT722:1:2102:23926:7586	1	1	1	1	1	0	0	0	0	0
M02111:194:000000000-LT722:1:2102:23926:8546	1	0	0	0	0	0	0	0	0	0
M02111:194:000000000-LT722:1:2102:23927:14811	1	1	1	1	1	0	0	0	0	0
M02111:194:000000000-LT722:1:2102:23927:17295	1	1	1	1	0	0	1	1	1	0
M02111:194:000000000-LT722:1:2102:23927:19180	1	1	1	1	1	0	0	0	0	0
M02111:194:000000000-LT722:1:2102:23928:13984	1	1	1	1	0	0	0	0	0	0
M02111:194:000000000-LT722:1:2102:23928:26535	1	1	1	1	1	0	0	0	0	0
M02111:194:000000000-LT722:1:2102:23928:7121	1	1	1	0	0	1	0	1	0	0
M02111:194:000000000-LT722:1:2102:23929:13671	1	1	1	1	0	0	0	0	0	0
M02111:194:000000000-LT722:1:2102:23929:22401	1	1	1	1	1	0	0	0	0	0
M02111:194:000000000-LT722:1:2102:23929:6194	1	1	0	0	0	0	0	0	0	0
M02111:194:000000000-LT722:1:2102:23930:12896	1	1	0	0	0	0	0	0	0	0
M02111:194:000000000-LT722:1:2102:23930:13438	1	1	1	1	0	0	1	1	1	0
M02111:194:000000000-LT722:1:2102:23930:13574	1	1	1	0	0	1	0	1	0	0
M02111:194:000000000-LT722:1:2102:23930:14926	1	1	1	1	1	0	0	0	0	0
M02111:194:000000000-LT722:1:2102:23930:17276	1	1	0	0	0	0	0	0	0	0
M02111:194:000000000-LT722:1:2102:23930:19326	1	1	1	1	1	0	0	0	0	0
M02111:194:000000000-LT722:1:2102:23930:21742	1	1	1	1	0	0	1	1	1	0
M02111:194:000000000-LT722:1:2102:23930:22773	1	1	1	1	0	0	1	1	1	0
M02111:194:000000000-LT722:1:2102:23930:23420	1	1	1	0	0	1	0	1	0	0
M02111:194:000000000-LT722:1:2102:23931:12929	1	1	0	0	0	0	0	0	0	0
M02111:194:000000000-LT722:1:2102:23931:23851	1	1	1	1	1	0	0	0	0	0
M02111:194:000000000-LT722:1:2102:23931:8401	1	1	1	1	1	0	0	0	0	0
M02111:194:000000000-LT722:1:2102:23932:17743	1	1	1	1	0	0	1	1	1	0
M02111:194:000000000-LT722:1:2102:23932:7415	1	1	1	0	0	1	0	1	0	0
M02111:194:000000000-LT722:1:2102:23932:9421	1	1	1	1	0	0	1	1	1	0
M02111:194:000000000-LT722:1:2102:23933:12160	1	1	1	0	0	1	0	1	0	0
M02111:194:000000000-LT722:1:2102:23933:13708	1	1	1	1	0	0	1	1	1	0
M02111:194:000000000-LT722:1:2102:23934:14106	1	1	1	1	1	0	0	0	0	0
M02111:194:000000000-LT722:1:2102:23934:19021	1	1	1	0	0	1	0	1	0	0
M02111:194:000000000-LT722:1:2102:23934:20210	1	1	1	1	1	0	0	0	0	0
M02111:194:000000000-LT722:1:2102:23934:22147	1	1	1	1	1	0	0	0	0	0
M02111:194:000000000-LT722:1:2102:23934:22957	1	1	1	1	1	0	0	0	0	0
M02111:194:000000000-LT722:1:2102:23934:8918	1	1	1	1	1	0	0	0	0	0
M02111:194:000000000-LT722:1:2102:23935:18961	1	1	1	1	1	0	0	0	0	0
M02111:194:000000000-LT722:1:2102:23936:10959	1	1	1	1	1	0	0	0	0	0
M02111:194:000000000-LT722:1:2102:23936:12251	1	1	1	1	1	0	0	0	0	0
M02111:194:000000000-LT722:1:2102:23936:24996	1	1	1	1	0	0	1	1	1	0
M02111:194:000000000-LT722:1:2102:23937:11065	1	1	1	0	0	1	0	1	0	0
M02111:194:000000000-LT722:1:2102:23937:15987	1	1	1	1	1	0	0	0	0	0
M02111:194:000000000-LT722:1:2102:23937:24965	1	1	1	1	1	0	0	0	0	0
M02111:194:000000000-LT722:1:2102:23937:9499	1	1	1	1	1	0	0	0	0	0
M02111:194:000000000-LT722:1:2102:23938:11230	1	1	1	1	1	0	0	0	0	0
M02111:194:000000000-LT722:1:2102:23938:7836	1	1	0	0	0	0	0	0	0	0
M02111:194:000000000-LT722:1:2102:23938:9011	1	1	1	1	0	0	1	1	1	0
M02111:194:000000000-LT722:1:2102:23939:22343	1	1	0	0	0	0	0	0	0	0
M02111:194:000000000-LT722:1:2102:23939:26039	1	1	1	1	1	0	0	0	0	0
M02111:194:000000000-LT722:1:2102:23939:26652	1	1	1	1	0	0	1	1	1	0
M02111:194:000000000-LT722:1:2102:2393:14528	1	1	1	1	0	0	1	1	1	0
M02111:194:000000000-LT722:1:2102:23940:26242	1	1	1	1	1	0	0	0	0	0
M02111:194:000000000-LT722:1:2102:23940:5201	1	1	1	1	1	0	0	0	0	0
M02111:194:000000000-LT722:1:2102:23940:9867	1	1	1	1	1	0	0	0	0	0
M02111:194:000000000-LT722:1:2102:23941:18719	1	1	1	1	0	0	0	0	0	0
M02111:194:000000000-LT722:1:2102:23942:12074	1	1	1	0	0	1	0	1	0	0
M02111:194:000000000-LT722:1:2102:23942:12177	1	1	1	1	0	0	1	1	1	0
M02111:194:000000000-LT722:1:2102:23942:23381	1	1	0	0	0	0	0	0	0	0
M02111:194:000000000-LT722:1:2102:23942:6585	1	1	1	1	1	0	0	0	0	0
M02111:194:000000000-LT722:1:2102:23942:7875	1	1	1	1	0	0	1	1	1	0
M02111:194:000000000-LT722:1:2102:23943:15492	1	1	1	1	1	0	0	0	0	0
M02111:194:000000000-LT722:1:2102:23943:19961	1	1	1	1	0	0	1	1	1	0
M02111:194:000000000-LT722:1:2102:23943:21317	1	1	1	1	1	0	0	0	0	0
M02111:194:000000000-LT722:1:2102:23943:24172	1	1	1	0	0	1	0	1	0	0
M02111:194:000000000-LT722:1:2102:23944:19944	1	1	0	0	0	0	0	0	0	0
M02111:194:000000000-LT722:1:2102:23944:6101	1	1	1	0	0	1	0	1	0	0
M02111:194:000000000-LT722:1:2102:23944:7915	1	1	1	1	1	0	0	0	0	0
M02111:194:000000000-LT722:1:2102:23944:8482	1	1	1	0	0	1	0	1	0	0
M02111:194:000000000-LT722:1:2102:23945:18113	1	1	1	1	1	0	0	0	0	0
M02111:194:000000000-LT722:1:2102:23945:21639	1	1	1	1	0	0	1	1	1	0
M02111:194:000000000-LT722:1:2102:23945:26342	1	1	0	0	0	0	0	0	0	0
M02111:194:000000000-LT722:1:2102:23945:9602	1	1	1	1	1	0	0	0	0	0
M02111:194:000000000-LT722:1:2102:23946:11304	1	1	1	1	0	0	1	1	1	0
M02111:194:000000000-LT722:1:2102:23946:21498	1	1	1	1	1	0	0	0	0	0
M02111:194:000000000-LT722:1:2102:23946:21794	1	1	1	0	0	1	0	1	0	0
M02111:194:000000000-LT722:1:2102:23946:23281	1	1	1	1	1	0	0	0	0	0
M02111:194:000000000-LT722:1:2102:23946:25033	1	1	0	0	0	0	0	0	0	0
M02111:194:000000000-LT722:1:2102:23946:5330	1	1	1	1	0	0	1	1	1	0
M02111:194:000000000-LT722:1:2102:23946:9917	1	1	1	1	1	0	0	0	0	0
M02111:194:000000000-LT722:1:2102:23947:10358	1	1	1	1	1	0	0	0	0	0
M02111:194:000000000-LT722:1:2102:23947:17146	1	1	1	1	1	0	0	0	0	0
M02111:194:000000000-LT722:1:2102:23947:17440	1	1	1	0	0	1	0	1	0	0
M02111:194:000000000-LT722:1:2102:23947:20851	1	1	1	1	0	0	1	1	1	0
M02111:194:000000000-LT722:1:2102:23947:8698	1	1	1	0	0	1	0	1	0	0
M02111:194:000000000-LT722:1:2102:23948:10505	1	1	1	1	0	0	1	1	1	0
M02111:194:000000000-LT722:1:2102:23949:12754	1	1	1	1	0	0	1	1	1	0
M02111:194:000000000-LT722:1:2102:23949:15065	1	1	1	1	1	0	0	0	0	0
M02111:194:000000000-LT722:1:2102:23949:6332	1	1	1	1	1	0	0	0	0	0
M02111:194:000000000-LT722:1:2102:23950:13302	1	1	1	1	1	0	0	0	0	0
M02111:194:000000000-LT722:1:2102:23950:8814	1	1	1	1	1	0	0	0	0	0
M02111:194:000000000-LT722:1:2102:23950:9193	1	1	1	1	1	0	0	0	0	0
M02111:194:000000000-LT722:1:2102:23951:18732	1	1	1	1	0	0	1	1	1	0
M02111:194:000000000-LT722:1:2102:23952:11459	1	1	1	0	0	1	0	1	0	0
M02111:194:000000000-LT722:1:2102:23952:11701	1	1	1	1	0	0	1	1	1	0
M02111:194:000000000-LT722:1:2102:23952:22616	1	1	0	0	0	0	0	0	0	0
M02111:194:000000000-LT722:1:2102:23952:5432	1	1	1	1	1	0	0	0	0	0
M02111:194:000000000-LT722:1:2102:23952:7038	1	1	1	0	0	1	0	1	0	0
M02111:194:000000000-LT722:1:2102:23953:14598	1	1	1	1	0	0	1	1	1	0
M02111:194:000000000-LT722:1:2102:23953:15724	1	1	1	0	0	1	0	1	0	0
M02111:194:000000000-LT722:1:2102:23953:17224	1	1	1	1	1	0	0	0	0	0
M02111:194:000000000-LT722:1:2102:23953:21542	1	1	1	1	1	0	0	0	0	0
M02111:194:000000000-LT722:1:2102:23955:20444	1	1	1	1	1	0	0	0	0	0
M02111:194:000000000-LT722:1:2102:23955:7801	1	1	1	1	1	0	0	0	0	0
M02111:194:000000000-LT722:1:2102:23955:9794	1	1	1	1	0	0	1	1	1	0
M02111:194:000000000-LT722:1:2102:23956:15298	1	1	0	0	0	0	0	0	0	0
M02111:194:000000000-LT722:1:2102:23956:21430	1	1	1	1	1	0	0	0	0	0
M02111:194:000000000-LT722:1:2102:23957:12163	1	1	1	1	0	0	1	1	1	0
M02111:194:000000000-LT722:1:2102:23957:13827	1	1	1	1	0	0	1	1	1	0
M02111:194:000000000-LT722:1:2102:23957:16235	1	1	0	0	0	0	0	0	0	0
M02111:194:000000000-LT722:1:2102:23957:6263	1	1	1	1	0	0	1	1	1	0
M02111:194:000000000-LT722:1:2102:23958:13400	1	1	1	1	0	0	0	0	0	0
M02111:194:000000000-LT722:1:2102:23958:8416	1	1	1	1	0	0	1	1	1	0
M02111:194:000000000-LT722:1:2102:23959:15548	1	1	1	1	0	0	1	1	1	0
M02111:194:000000000-LT722:1:2102:23959:15785	1	1	1	1	1	0	0	0	0	0
M02111:194:000000000-LT722:1:2102:23959:15871	1	1	1	1	0	0	1	1	1	0
M02111:194:000000000-LT722:1:2102:23959:21910	1	1	1	1	1	0	0	0	0	0
M02111:194:000000000-LT722:1:2102:2395:15591	1	1	1	1	0	0	1	1	1	0
M02111:194:000000000-LT722:1:2102:23960:20668	1	1	0	0	0	0	0	0	0	0
M02111:194:000000000-LT722:1:2102:23960:21651	1	1	1	1	0	0	0	0	0	0
M02111:194:000000000-LT722:1:2102:23960:24020	1	1	1	1	1	0	0	0	0	0
M02111:194:000000000-LT722:1:2102:23960:25756	1	1	1	1	1	0	0	0	0	0
M02111:194:000000000-LT722:1:2102:23961:13237	1	1	1	1	0	0	1	1	1	0
M02111:194:000000000-LT722:1:2102:23961:6049	1	1	1	1	0	0	1	1	1	0
M02111:194:000000000-LT722:1:2102:23961:7386	1	1	1	1	1	0	0	0	0	0
M02111:194:000000000-LT722:1:2102:23961:7925	1	1	1	1	1	0	0	0	0	0
M02111:194:000000000-LT722:1:2102:23962:14016	1	1	1	1	1	0	0	0	0	0
M02111:194:000000000-LT722:1:2102:23962:17007	1	1	1	1	0	0	1	1	1	0
M02111:194:000000000-LT722:1:2102:23962:17195	1	1	1	1	1	0	0	0	0	0
M02111:194:000000000-LT722:1:2102:23962:20857	1	1	1	1	1	0	0	0	0	0
M02111:194:000000000-LT722:1:2102:23964:12132	1	1	1	1	0	0	1	1	1	0
M02111:194:000000000-LT722:1:2102:23964:14491	1	1	1	1	1	0	0	0	0	0
M02111:194:000000000-LT722:1:2102:23964:14996	1	1	1	1	0	0	1	1	1	0
M02111:194:000000000-LT722:1:2102:23964:16015	1	1	1	1	1	0	0	0	0	0
M02111:194:000000000-LT722:1:2102:23964:22677	1	1	1	1	0	0	1	1	1	0
M02111:194:000000000-LT722:1:2102:23964:24837	1	1	1	1	1	0	0	0	0	0
M02111:194:000000000-LT722:1:2102:23965:13429	1	1	1	1	1	0	0	0	0	0
M02111:194:000000000-LT722:1:2102:23965:8484	1	1	1	1	1	0	0	0	0	0
M02111:194:000000000-LT722:1:2102:23966:12361	1	0	0	0	0	0	0	0	0	0
M02111:194:000000000-LT722:1:2102:23967:14756	1	1	1	1	1	0	0	0	0	0
M02111:194:000000000-LT722:1:2102:23967:22183	1	1	1	1	1	0	0	0	0	0
M02111:194:000000000-LT722:1:2102:23967:22485	1	1	1	1	0	0	1	1	1	0
M02111:194:000000000-LT722:1:2102:23967:26273	1	1	1	1	1	0	0	0	0	0
M02111:194:000000000-LT722:1:2102:23967:6118	1	1	1	1	1	0	0	0	0	0
M02111:194:000000000-LT722:1:2102:23968:14473	1	1	1	1	0	0	1	1	1	0
M02111:194:000000000-LT722:1:2102:23968:16796	1	1	1	0	0	1	0	1	0	0
M02111:194:000000000-LT722:1:2102:23968:16847	1	1	1	1	1	0	0	0	0	0
M02111:194:000000000-LT722:1:2102:23969:16629	1	1	1	0	0	1	0	1	0	0
M02111:194:000000000-LT722:1:2102:23969:21091	1	1	1	1	1	0	0	0	0	0
M02111:194:000000000-LT722:1:2102:23969:21372	1	1	1	1	0	0	1	1	1	0
M02111:194:000000000-LT722:1:2102:23969:23701	1	1	1	1	0	0	0	0	0	0
M02111:194:000000000-LT722:1:2102:23969:23723	1	1	1	1	0	0	1	1	1	0
M02111:194:000000000-LT722:1:2102:2396:19150	1	1	1	1	1	0	0	0	0	0
M02111:194:000000000-LT722:1:2102:23970:10066	1	1	1	1	1	0	0	0	0	0
M02111:194:000000000-LT722:1:2102:23970:12265	1	1	1	1	1	0	0	0	0	0
M02111:194:000000000-LT722:1:2102:23970:22612	1	1	1	0	0	1	0	1	0	0
M02111:194:000000000-LT722:1:2102:23970:23889	1	1	1	1	1	0	0	0	0	0
M02111:194:000000000-LT722:1:2102:23970:7670	1	1	1	1	1	0	0	0	0	0
M02111:194:000000000-LT722:1:2102:23971:14974	1	1	1	0	0	1	0	1	0	0
M02111:194:000000000-LT722:1:2102:23971:9339	1	1	1	1	1	0	0	0	0	0
M02111:194:000000000-LT722:1:2102:23972:14738	1	1	1	1	1	0	0	0	0	0
M02111:194:000000000-LT722:1:2102:23972:20635	1	1	1	1	1	0	0	0	0	0
M02111:194:000000000-LT722:1:2102:23972:26447	1	1	1	1	1	0	0	0	0	0
M02111:194:000000000-LT722:1:2102:23973:16568	1	1	1	1	1	0	0	0	0	0
M02111:194:000000000-LT722:1:2102:23973:17254	1	1	1	0	0	1	0	1	0	0
M02111:194:000000000-LT722:1:2102:23974:13191	1	1	1	1	1	0	0	0	0	0
M02111:194:000000000-LT722:1:2102:23974:18582	1	1	1	1	0	0	0	0	0	0
M02111:194:000000000-LT722:1:2102:23974:21301	1	1	1	1	0	0	0	0	0	0
M02111:194:000000000-LT722:1:2102:23976:18185	1	1	1	1	0	0	1	1	1	0
M02111:194:000000000-LT722:1:2102:23976:24459	1	1	1	1	1	0	0	0	0	0
M02111:194:000000000-LT722:1:2102:23976:8985	1	1	0	0	0	0	0	0	0	0
M02111:194:000000000-LT722:1:2102:23977:7961	1	1	1	1	0	0	1	1	1	0
M02111:194:000000000-LT722:1:2102:23978:13121	1	1	1	1	1	0	0	0	0	0
M02111:194:000000000-LT722:1:2102:23978:20934	1	1	1	1	0	0	1	1	1	0
M02111:194:000000000-LT722:1:2102:23978:21623	1	1	1	1	1	0	0	0	0	0
M02111:194:000000000-LT722:1:2102:23978:6316	1	1	0	0	0	0	0	0	0	0
M02111:194:000000000-LT722:1:2102:23978:6622	1	1	1	1	0	0	0	0	0	0
M02111:194:000000000-LT722:1:2102:23979:12398	1	1	0	0	0	0	0	0	0	0
M02111:194:000000000-LT722:1:2102:23979:13408	1	0	0	0	0	0	0	0	0	0
M02111:194:000000000-LT722:1:2102:23979:20000	1	1	1	1	0	0	1	1	1	0
M02111:194:000000000-LT722:1:2102:23979:21688	1	1	1	1	1	0	0	0	0	0
M02111:194:000000000-LT722:1:2102:23980:12545	1	1	0	0	0	0	0	0	0	0
M02111:194:000000000-LT722:1:2102:23980:23375	1	1	1	1	1	0	0	0	0	0
M02111:194:000000000-LT722:1:2102:23981:13432	1	1	1	1	1	0	0	0	0	0
M02111:194:000000000-LT722:1:2102:23981:13539	1	1	1	1	1	0	0	0	0	0
M02111:194:000000000-LT722:1:2102:23981:23178	1	1	1	1	1	0	0	0	0	0
M02111:194:000000000-LT722:1:2102:23981:6376	1	1	1	1	0	0	1	1	1	0
M02111:194:000000000-LT722:1:2102:23982:16384	1	1	1	1	0	0	1	1	1	0
M02111:194:000000000-LT722:1:2102:23982:19891	1	1	1	1	0	0	1	1	1	0
M02111:194:000000000-LT722:1:2102:23982:23305	1	1	1	1	1	0	0	0	0	0
M02111:194:000000000-LT722:1:2102:23982:25190	1	1	1	1	0	0	1	1	1	0
M02111:194:000000000-LT722:1:2102:23982:6298	1	1	1	0	0	1	0	1	0	0
M02111:194:000000000-LT722:1:2102:23983:10121	1	1	0	0	0	0	0	0	0	0
M02111:194:000000000-LT722:1:2102:23983:21338	1	1	1	1	0	0	1	1	1	0
M02111:194:000000000-LT722:1:2102:23983:21600	1	1	1	1	1	0	0	0	0	0
M02111:194:000000000-LT722:1:2102:23984:15461	1	1	1	1	1	0	0	0	0	0
M02111:194:000000000-LT722:1:2102:23984:17427	1	1	1	1	1	0	0	0	0	0
M02111:194:000000000-LT722:1:2102:23984:18047	1	1	1	1	1	0	0	0	0	0
M02111:194:000000000-LT722:1:2102:23984:22971	1	1	1	1	1	0	0	0	0	0
M02111:194:000000000-LT722:1:2102:23984:24178	1	1	1	1	1	0	0	0	0	0
M02111:194:000000000-LT722:1:2102:23985:24396	1	1	1	1	1	0	0	0	0	0
M02111:194:000000000-LT722:1:2102:23985:5004	1	1	1	1	0	0	1	1	1	0
M02111:194:000000000-LT722:1:2102:23986:12050	1	1	1	1	1	0	0	0	0	0
M02111:194:000000000-LT722:1:2102:23986:14534	1	1	1	1	1	0	0	0	0	0
M02111:194:000000000-LT722:1:2102:23986:16259	1	1	1	1	1	0	0	0	0	0
M02111:194:000000000-LT722:1:2102:23986:9873	1	1	1	1	1	0	0	0	0	0
M02111:194:000000000-LT722:1:2102:23987:10947	1	1	1	1	1	0	0	0	0	0
M02111:194:000000000-LT722:1:2102:23987:11343	1	1	1	1	0	0	0	0	0	0
M02111:194:000000000-LT722:1:2102:23987:6569	1	1	1	1	1	0	0	0	0	0
M02111:194:000000000-LT722:1:2102:23987:6812	1	1	1	1	0	0	1	1	1	0
M02111:194:000000000-LT722:1:2102:23987:8486	1	1	1	1	1	0	0	0	0	0
M02111:194:000000000-LT722:1:2102:23988:23237	1	1	1	1	1	0	0	0	0	0
M02111:194:000000000-LT722:1:2102:23989:15860	1	1	1	1	1	0	0	0	0	0
M02111:194:000000000-LT722:1:2102:23989:8359	1	1	1	1	1	0	0	0	0	0
M02111:194:000000000-LT722:1:2102:2398:13061	1	1	1	1	1	0	0	0	0	0
M02111:194:000000000-LT722:1:2102:23990:11253	1	1	1	1	0	0	1	1	1	0
M02111:194:000000000-LT722:1:2102:23990:18333	1	1	1	0	0	1	0	1	0	0
M02111:194:000000000-LT722:1:2102:23990:8142	1	1	1	1	0	0	1	1	1	0
M02111:194:000000000-LT722:1:2102:23991:4880	1	1	1	1	1	0	0	0	0	0
M02111:194:000000000-LT722:1:2102:23992:11166	1	1	1	1	0	0	1	1	1	0
M02111:194:000000000-LT722:1:2102:23992:5665	1	1	0	0	0	0	0	0	0	0
M02111:194:000000000-LT722:1:2102:23993:13001	1	1	1	1	1	0	0	0	0	0
M02111:194:000000000-LT722:1:2102:23993:17981	1	1	1	1	1	0	0	0	0	0
M02111:194:000000000-LT722:1:2102:23993:18731	1	1	1	1	1	0	0	0	0	0
M02111:194:000000000-LT722:1:2102:23994:12432	1	1	1	1	1	0	0	0	0	0
M02111:194:000000000-LT722:1:2102:23994:17629	1	1	1	0	0	1	0	1	0	0
M02111:194:000000000-LT722:1:2102:23994:19373	1	1	1	1	1	0	0	0	0	0
M02111:194:000000000-LT722:1:2102:23994:22917	1	1	0	0	0	0	0	0	0	0
M02111:194:000000000-LT722:1:2102:23994:4840	1	1	1	1	1	0	0	0	0	0
M02111:194:000000000-LT722:1:2102:23995:10253	1	1	1	0	0	1	0	1	0	0
M02111:194:000000000-LT722:1:2102:23995:8759	1	1	1	1	0	0	1	1	1	0
M02111:194:000000000-LT722:1:2102:23996:6154	1	1	1	1	1	0	0	0	0	0
M02111:194:000000000-LT722:1:2102:23997:10736	1	1	0	0	0	0	0	0	0	0
M02111:194:000000000-LT722:1:2102:23997:11573	1	1	0	0	0	0	0	0	0	0
M02111:194:000000000-LT722:1:2102:23997:14476	1	1	1	1	0	0	1	1	1	0
M02111:194:000000000-LT722:1:2102:23998:24515	1	1	1	1	1	0	0	0	0	0
