## supplement_file1 for "GENETH’OFF: a flexible workflow for genome-wide profiling of CRISPR/Cas off-targets": read_presence.tsv (part 86 of 151)

read_id	00-demux	01-umi_Tagged	02-ODN_Trimmed	03-longPairs	03a-mappedLongPairs	04a-shortPairs	04b-UnmappedLongPairs	05-rescuedR2	06-rescuedR2_Long	07-RescuedR2Aligned
M02111:194:000000000-LT722:1:2102:23998:24659	1	1	0	0	0	0	0	0	0	0
M02111:194:000000000-LT722:1:2102:23999:16173	1	1	1	1	1	0	0	0	0	0
M02111:194:000000000-LT722:1:2102:23999:20576	1	1	1	1	1	0	0	0	0	0
M02111:194:000000000-LT722:1:2102:23999:8633	1	1	1	1	1	0	0	0	0	0
M02111:194:000000000-LT722:1:2102:23999:8852	1	1	1	1	1	0	0	0	0	0
M02111:194:000000000-LT722:1:2102:2399:13035	1	1	1	1	0	0	1	1	1	0
M02111:194:000000000-LT722:1:2102:24000:22899	1	1	1	1	1	0	0	0	0	0
M02111:194:000000000-LT722:1:2102:24000:9370	1	1	1	0	0	1	0	1	0	0
M02111:194:000000000-LT722:1:2102:24001:10690	1	1	1	1	0	0	1	1	1	0
M02111:194:000000000-LT722:1:2102:24001:16743	1	1	1	1	0	0	1	1	1	0
M02111:194:000000000-LT722:1:2102:24001:23486	1	1	1	1	1	0	0	0	0	0
M02111:194:000000000-LT722:1:2102:24001:9978	1	1	1	1	1	0	0	0	0	0
M02111:194:000000000-LT722:1:2102:24002:12781	1	1	1	1	0	0	1	1	1	0
M02111:194:000000000-LT722:1:2102:24002:17753	1	1	1	1	1	0	0	0	0	0
M02111:194:000000000-LT722:1:2102:24002:8061	1	1	1	1	1	0	0	0	0	0
M02111:194:000000000-LT722:1:2102:24002:8251	1	1	1	1	1	0	0	0	0	0
M02111:194:000000000-LT722:1:2102:24003:17155	1	1	1	1	1	0	0	0	0	0
M02111:194:000000000-LT722:1:2102:24003:6763	1	1	1	1	1	0	0	0	0	0
M02111:194:000000000-LT722:1:2102:24003:9695	1	1	1	1	1	0	0	0	0	0
M02111:194:000000000-LT722:1:2102:24004:15174	1	1	1	1	1	0	0	0	0	0
M02111:194:000000000-LT722:1:2102:24005:14713	1	1	1	1	0	0	1	1	1	0
M02111:194:000000000-LT722:1:2102:24005:6472	1	1	1	1	0	0	1	1	1	0
M02111:194:000000000-LT722:1:2102:24006:6739	1	1	1	1	0	0	1	1	1	0
M02111:194:000000000-LT722:1:2102:24006:8943	1	1	1	1	1	0	0	0	0	0
M02111:194:000000000-LT722:1:2102:24007:12666	1	1	1	1	0	0	1	1	1	0
M02111:194:000000000-LT722:1:2102:24008:7621	1	1	1	1	1	0	0	0	0	0
M02111:194:000000000-LT722:1:2102:24009:22868	1	1	1	1	1	0	0	0	0	0
M02111:194:000000000-LT722:1:2102:24009:7299	1	1	1	1	0	0	1	1	1	0
M02111:194:000000000-LT722:1:2102:2400:18176	1	1	1	1	0	0	0	0	0	0
M02111:194:000000000-LT722:1:2102:24010:17997	1	1	1	1	0	0	1	1	1	0
M02111:194:000000000-LT722:1:2102:24011:14391	1	1	1	1	0	0	1	1	1	0
M02111:194:000000000-LT722:1:2102:24011:22154	1	1	1	1	0	0	1	1	1	0
M02111:194:000000000-LT722:1:2102:24011:25432	1	1	1	1	0	0	1	1	1	0
M02111:194:000000000-LT722:1:2102:24012:10388	1	1	1	1	1	0	0	0	0	0
M02111:194:000000000-LT722:1:2102:24012:5812	1	1	1	1	1	0	0	0	0	0
M02111:194:000000000-LT722:1:2102:24013:11669	1	1	1	1	0	0	1	1	1	0
M02111:194:000000000-LT722:1:2102:24013:17535	1	1	0	0	0	0	0	0	0	0
M02111:194:000000000-LT722:1:2102:24013:21240	1	1	1	1	1	0	0	0	0	0
M02111:194:000000000-LT722:1:2102:24013:23064	1	1	1	1	0	0	1	1	1	0
M02111:194:000000000-LT722:1:2102:24014:12981	1	1	1	1	1	0	0	0	0	0
M02111:194:000000000-LT722:1:2102:24014:13555	1	1	1	1	0	0	1	1	1	0
M02111:194:000000000-LT722:1:2102:24014:13784	1	1	1	1	1	0	0	0	0	0
M02111:194:000000000-LT722:1:2102:24014:19291	1	1	1	1	1	0	0	0	0	0
M02111:194:000000000-LT722:1:2102:24014:21884	1	1	1	1	0	0	1	1	1	0
M02111:194:000000000-LT722:1:2102:24014:9949	1	1	1	1	0	0	0	0	0	0
M02111:194:000000000-LT722:1:2102:24015:13060	1	1	1	1	1	0	0	0	0	0
M02111:194:000000000-LT722:1:2102:24015:14327	1	1	1	1	0	0	1	1	1	0
M02111:194:000000000-LT722:1:2102:24015:16662	1	1	1	1	1	0	0	0	0	0
M02111:194:000000000-LT722:1:2102:24016:13115	1	1	1	1	1	0	0	0	0	0
M02111:194:000000000-LT722:1:2102:24016:16690	1	1	1	1	0	0	1	1	1	0
M02111:194:000000000-LT722:1:2102:24016:25802	1	1	1	1	1	0	0	0	0	0
M02111:194:000000000-LT722:1:2102:24017:12471	1	1	1	1	1	0	0	0	0	0
M02111:194:000000000-LT722:1:2102:24018:20721	1	1	1	1	1	0	0	0	0	0
M02111:194:000000000-LT722:1:2102:24018:25654	1	1	1	1	0	0	1	1	1	0
M02111:194:000000000-LT722:1:2102:24018:25908	1	1	1	1	0	0	1	1	1	0
M02111:194:000000000-LT722:1:2102:24019:19891	1	1	1	0	0	1	0	1	0	0
M02111:194:000000000-LT722:1:2102:24019:25522	1	1	1	1	0	0	1	1	1	0
M02111:194:000000000-LT722:1:2102:2401:14048	1	1	1	1	1	0	0	0	0	0
M02111:194:000000000-LT722:1:2102:24020:10163	1	1	1	1	1	0	0	0	0	0
M02111:194:000000000-LT722:1:2102:24020:25999	1	1	1	1	1	0	0	0	0	0
M02111:194:000000000-LT722:1:2102:24021:11358	1	1	1	1	1	0	0	0	0	0
M02111:194:000000000-LT722:1:2102:24021:24644	1	1	1	1	0	0	1	1	1	0
M02111:194:000000000-LT722:1:2102:24022:14240	1	1	1	0	0	1	0	1	0	0
M02111:194:000000000-LT722:1:2102:24022:5447	1	1	1	0	0	1	0	1	0	0
M02111:194:000000000-LT722:1:2102:24023:15929	1	1	1	1	1	0	0	0	0	0
M02111:194:000000000-LT722:1:2102:24024:16349	1	1	1	1	1	0	0	0	0	0
M02111:194:000000000-LT722:1:2102:24024:5781	1	1	1	1	0	0	1	1	1	0
M02111:194:000000000-LT722:1:2102:24024:7653	1	1	1	1	0	0	1	1	1	0
M02111:194:000000000-LT722:1:2102:24025:14785	1	1	1	1	1	0	0	0	0	0
M02111:194:000000000-LT722:1:2102:24025:19158	1	1	1	0	0	1	0	1	0	0
M02111:194:000000000-LT722:1:2102:24025:7988	1	1	1	1	1	0	0	0	0	0
M02111:194:000000000-LT722:1:2102:24026:13394	1	1	1	1	1	0	0	0	0	0
M02111:194:000000000-LT722:1:2102:24026:9148	1	1	1	1	1	0	0	0	0	0
M02111:194:000000000-LT722:1:2102:24027:10397	1	1	1	1	1	0	0	0	0	0
M02111:194:000000000-LT722:1:2102:24027:5073	1	1	1	1	1	0	0	0	0	0
M02111:194:000000000-LT722:1:2102:24028:13588	1	1	1	1	1	0	0	0	0	0
M02111:194:000000000-LT722:1:2102:24028:16306	1	1	1	0	0	1	0	1	0	0
M02111:194:000000000-LT722:1:2102:24028:9747	1	1	1	1	0	0	1	1	1	0
M02111:194:000000000-LT722:1:2102:24029:10660	1	1	1	1	1	0	0	0	0	0
M02111:194:000000000-LT722:1:2102:24029:24449	1	1	1	1	1	0	0	0	0	0
M02111:194:000000000-LT722:1:2102:2402:15824	1	1	1	1	1	0	0	0	0	0
M02111:194:000000000-LT722:1:2102:24030:13074	1	1	1	1	1	0	0	0	0	0
M02111:194:000000000-LT722:1:2102:24030:4540	1	1	1	1	0	0	1	1	1	0
M02111:194:000000000-LT722:1:2102:24030:4897	1	1	1	1	0	0	1	1	1	0
M02111:194:000000000-LT722:1:2102:24030:5373	1	1	1	1	0	0	1	1	1	0
M02111:194:000000000-LT722:1:2102:24030:6107	1	1	1	1	1	0	0	0	0	0
M02111:194:000000000-LT722:1:2102:24030:6362	1	1	1	0	0	1	0	1	0	0
M02111:194:000000000-LT722:1:2102:24030:7222	1	1	1	1	1	0	0	0	0	0
M02111:194:000000000-LT722:1:2102:24031:10028	1	1	1	1	0	0	1	1	1	0
M02111:194:000000000-LT722:1:2102:24031:6420	1	1	1	1	0	0	1	1	1	0
M02111:194:000000000-LT722:1:2102:24032:10190	1	1	0	0	0	0	0	0	0	0
M02111:194:000000000-LT722:1:2102:24032:20247	1	1	1	1	1	0	0	0	0	0
M02111:194:000000000-LT722:1:2102:24033:9499	1	0	0	0	0	0	0	0	0	0
M02111:194:000000000-LT722:1:2102:24034:11663	1	1	1	1	1	0	0	0	0	0
M02111:194:000000000-LT722:1:2102:24034:12814	1	1	0	0	0	0	0	0	0	0
M02111:194:000000000-LT722:1:2102:24034:18920	1	1	1	1	0	0	1	1	1	0
M02111:194:000000000-LT722:1:2102:24034:19369	1	1	1	1	1	0	0	0	0	0
M02111:194:000000000-LT722:1:2102:24034:23459	1	1	1	1	0	0	1	1	1	0
M02111:194:000000000-LT722:1:2102:24035:16623	1	1	1	1	1	0	0	0	0	0
M02111:194:000000000-LT722:1:2102:24035:7683	1	1	1	1	1	0	0	0	0	0
M02111:194:000000000-LT722:1:2102:24036:11712	1	1	1	1	1	0	0	0	0	0
M02111:194:000000000-LT722:1:2102:24037:10854	1	1	1	1	1	0	0	0	0	0
M02111:194:000000000-LT722:1:2102:24037:19976	1	1	1	1	0	0	1	1	1	0
M02111:194:000000000-LT722:1:2102:24037:23485	1	1	1	1	0	0	0	0	0	0
M02111:194:000000000-LT722:1:2102:24037:26242	1	1	1	1	0	0	1	1	1	0
M02111:194:000000000-LT722:1:2102:24038:18492	1	1	1	1	1	0	0	0	0	0
M02111:194:000000000-LT722:1:2102:24038:22663	1	1	1	1	0	0	1	1	1	0
M02111:194:000000000-LT722:1:2102:24038:5751	1	1	1	1	1	0	0	0	0	0
M02111:194:000000000-LT722:1:2102:24039:15253	1	1	1	1	0	0	1	1	1	0
M02111:194:000000000-LT722:1:2102:24039:20585	1	1	1	0	0	1	0	1	0	0
M02111:194:000000000-LT722:1:2102:24039:7005	1	1	1	1	0	0	1	1	1	0
M02111:194:000000000-LT722:1:2102:2403:11237	1	1	1	1	1	0	0	0	0	0
M02111:194:000000000-LT722:1:2102:2403:18454	1	1	1	1	0	0	1	1	1	0
M02111:194:000000000-LT722:1:2102:24040:19209	1	1	1	1	0	0	1	1	1	0
M02111:194:000000000-LT722:1:2102:24041:13276	1	1	1	1	1	0	0	0	0	0
M02111:194:000000000-LT722:1:2102:24041:14114	1	1	1	1	1	0	0	0	0	0
M02111:194:000000000-LT722:1:2102:24041:22073	1	1	1	0	0	1	0	1	0	0
M02111:194:000000000-LT722:1:2102:24042:11751	1	1	1	1	0	0	1	1	1	0
M02111:194:000000000-LT722:1:2102:24042:13165	1	1	0	0	0	0	0	0	0	0
M02111:194:000000000-LT722:1:2102:24042:15499	1	1	1	0	0	1	0	1	0	0
M02111:194:000000000-LT722:1:2102:24043:12881	1	1	1	1	1	0	0	0	0	0
M02111:194:000000000-LT722:1:2102:24043:13514	1	1	1	1	0	0	1	1	1	0
M02111:194:000000000-LT722:1:2102:24043:16467	1	1	1	1	0	0	1	1	1	0
M02111:194:000000000-LT722:1:2102:24044:15331	1	1	1	1	0	0	1	1	1	0
M02111:194:000000000-LT722:1:2102:24044:20486	1	1	1	1	0	0	1	1	1	0
M02111:194:000000000-LT722:1:2102:24044:21297	1	1	1	1	1	0	0	0	0	0
M02111:194:000000000-LT722:1:2102:24044:22037	1	1	0	0	0	0	0	0	0	0
M02111:194:000000000-LT722:1:2102:24044:22598	1	1	1	1	0	0	1	1	1	0
M02111:194:000000000-LT722:1:2102:24045:14003	1	1	1	1	0	0	1	1	1	0
M02111:194:000000000-LT722:1:2102:24045:25825	1	1	0	0	0	0	0	0	0	0
M02111:194:000000000-LT722:1:2102:24045:8136	1	1	1	1	1	0	0	0	0	0
M02111:194:000000000-LT722:1:2102:24046:12061	1	1	1	1	0	0	1	1	1	0
M02111:194:000000000-LT722:1:2102:24046:14438	1	1	1	1	1	0	0	0	0	0
M02111:194:000000000-LT722:1:2102:24046:17237	1	1	1	1	1	0	0	0	0	0
M02111:194:000000000-LT722:1:2102:24046:5061	1	1	1	0	0	1	0	1	0	0
M02111:194:000000000-LT722:1:2102:24047:22802	1	1	1	1	0	0	1	1	1	0
M02111:194:000000000-LT722:1:2102:24047:23597	1	1	1	1	0	0	1	1	1	0
M02111:194:000000000-LT722:1:2102:24048:14068	1	1	0	0	0	0	0	0	0	0
M02111:194:000000000-LT722:1:2102:24048:24173	1	1	0	0	0	0	0	0	0	0
M02111:194:000000000-LT722:1:2102:24048:8110	1	1	1	1	0	0	1	1	1	0
M02111:194:000000000-LT722:1:2102:24049:14849	1	1	1	1	0	0	1	1	1	0
M02111:194:000000000-LT722:1:2102:24049:17444	1	1	1	1	1	0	0	0	0	0
M02111:194:000000000-LT722:1:2102:2404:12356	1	1	1	0	0	1	0	1	0	0
M02111:194:000000000-LT722:1:2102:24050:12854	1	1	1	1	1	0	0	0	0	0
M02111:194:000000000-LT722:1:2102:24050:26039	1	1	1	1	1	0	0	0	0	0
M02111:194:000000000-LT722:1:2102:24051:19518	1	1	1	1	1	0	0	0	0	0
M02111:194:000000000-LT722:1:2102:24051:5625	1	1	1	1	0	0	1	1	1	0
M02111:194:000000000-LT722:1:2102:24051:7825	1	1	1	1	0	0	0	0	0	0
M02111:194:000000000-LT722:1:2102:24052:12798	1	1	1	1	0	0	0	0	0	0
M02111:194:000000000-LT722:1:2102:24052:21124	1	1	1	0	0	1	0	1	0	0
M02111:194:000000000-LT722:1:2102:24052:4946	1	1	1	1	0	0	1	1	1	0
M02111:194:000000000-LT722:1:2102:24053:17026	1	1	1	1	0	0	1	1	1	0
M02111:194:000000000-LT722:1:2102:24053:18148	1	1	1	1	0	0	1	1	1	0
M02111:194:000000000-LT722:1:2102:24053:21918	1	1	1	1	1	0	0	0	0	0
M02111:194:000000000-LT722:1:2102:24053:21939	1	1	1	1	0	0	1	1	1	0
M02111:194:000000000-LT722:1:2102:24053:9094	1	1	1	1	1	0	0	0	0	0
M02111:194:000000000-LT722:1:2102:24054:26220	1	1	1	1	0	0	1	1	1	0
M02111:194:000000000-LT722:1:2102:24055:11684	1	1	1	1	0	0	1	1	1	0
M02111:194:000000000-LT722:1:2102:24055:16550	1	1	1	1	1	0	0	0	0	0
M02111:194:000000000-LT722:1:2102:24055:23820	1	1	1	1	0	0	1	1	1	0
M02111:194:000000000-LT722:1:2102:24056:10383	1	1	1	1	0	0	1	1	1	0
M02111:194:000000000-LT722:1:2102:24056:15656	1	1	1	1	0	0	1	1	1	0
M02111:194:000000000-LT722:1:2102:24056:5072	1	1	1	1	1	0	0	0	0	0
M02111:194:000000000-LT722:1:2102:24056:7619	1	1	1	1	1	0	0	0	0	0
M02111:194:000000000-LT722:1:2102:24057:13473	1	1	1	1	1	0	0	0	0	0
M02111:194:000000000-LT722:1:2102:24057:20009	1	1	0	0	0	0	0	0	0	0
M02111:194:000000000-LT722:1:2102:24057:4316	1	1	1	1	0	0	1	1	1	0
M02111:194:000000000-LT722:1:2102:24057:9493	1	1	1	1	1	0	0	0	0	0
M02111:194:000000000-LT722:1:2102:24058:10157	1	1	1	0	0	1	0	1	0	0
M02111:194:000000000-LT722:1:2102:24058:10256	1	1	1	1	1	0	0	0	0	0
M02111:194:000000000-LT722:1:2102:24058:22260	1	1	1	1	0	0	1	1	1	0
M02111:194:000000000-LT722:1:2102:24058:22726	1	1	1	1	0	0	1	1	1	0
M02111:194:000000000-LT722:1:2102:24058:23638	1	1	1	1	0	0	1	1	1	0
M02111:194:000000000-LT722:1:2102:24058:24212	1	1	1	1	0	0	1	1	1	0
M02111:194:000000000-LT722:1:2102:24059:14020	1	1	1	1	1	0	0	0	0	0
M02111:194:000000000-LT722:1:2102:24059:24351	1	1	1	1	0	0	1	1	1	0
M02111:194:000000000-LT722:1:2102:24059:6639	1	1	1	1	0	0	1	1	1	0
M02111:194:000000000-LT722:1:2102:24060:5454	1	1	1	1	0	0	1	1	1	0
M02111:194:000000000-LT722:1:2102:24060:6993	1	1	1	1	1	0	0	0	0	0
M02111:194:000000000-LT722:1:2102:24061:23066	1	1	1	1	1	0	0	0	0	0
M02111:194:000000000-LT722:1:2102:24061:25788	1	1	1	1	1	0	0	0	0	0
M02111:194:000000000-LT722:1:2102:24061:25986	1	1	1	1	1	0	0	0	0	0
M02111:194:000000000-LT722:1:2102:24061:6851	1	1	0	0	0	0	0	0	0	0
M02111:194:000000000-LT722:1:2102:24062:10970	1	1	1	1	1	0	0	0	0	0
M02111:194:000000000-LT722:1:2102:24062:14051	1	1	1	1	0	0	1	1	1	0
M02111:194:000000000-LT722:1:2102:24062:14445	1	1	1	0	0	1	0	1	0	0
M02111:194:000000000-LT722:1:2102:24062:16271	1	1	1	1	1	0	0	0	0	0
M02111:194:000000000-LT722:1:2102:24062:17112	1	1	1	1	1	0	0	0	0	0
M02111:194:000000000-LT722:1:2102:24062:21323	1	1	1	1	1	0	0	0	0	0
M02111:194:000000000-LT722:1:2102:24062:6010	1	1	0	0	0	0	0	0	0	0
M02111:194:000000000-LT722:1:2102:24063:12527	1	1	1	1	0	0	1	1	1	0
M02111:194:000000000-LT722:1:2102:24063:13536	1	1	1	1	1	0	0	0	0	0
M02111:194:000000000-LT722:1:2102:24063:17460	1	1	1	1	0	0	1	1	1	0
M02111:194:000000000-LT722:1:2102:24063:8230	1	1	1	1	1	0	0	0	0	0
M02111:194:000000000-LT722:1:2102:24064:13866	1	1	1	1	1	0	0	0	0	0
M02111:194:000000000-LT722:1:2102:24064:14482	1	1	1	1	0	0	1	1	1	0
M02111:194:000000000-LT722:1:2102:24064:20230	1	1	1	1	1	0	0	0	0	0
M02111:194:000000000-LT722:1:2102:24064:24281	1	1	1	1	1	0	0	0	0	0
M02111:194:000000000-LT722:1:2102:24064:5938	1	1	1	1	1	0	0	0	0	0
M02111:194:000000000-LT722:1:2102:24065:10997	1	1	1	1	1	0	0	0	0	0
M02111:194:000000000-LT722:1:2102:24065:11653	1	1	1	1	1	0	0	0	0	0
M02111:194:000000000-LT722:1:2102:24065:23394	1	1	1	1	1	0	0	0	0	0
M02111:194:000000000-LT722:1:2102:24066:22227	1	1	1	1	1	0	0	0	0	0
M02111:194:000000000-LT722:1:2102:24066:9534	1	1	1	0	0	1	0	1	0	0
M02111:194:000000000-LT722:1:2102:24067:25349	1	1	1	1	1	0	0	0	0	0
M02111:194:000000000-LT722:1:2102:24067:8718	1	1	0	0	0	0	0	0	0	0
M02111:194:000000000-LT722:1:2102:24068:16379	1	1	1	1	1	0	0	0	0	0
M02111:194:000000000-LT722:1:2102:24068:23552	1	1	1	1	0	0	1	1	1	0
M02111:194:000000000-LT722:1:2102:24068:7090	1	1	1	1	0	0	1	1	1	0
M02111:194:000000000-LT722:1:2102:24069:14109	1	1	1	1	0	0	1	1	1	0
M02111:194:000000000-LT722:1:2102:24069:15304	1	1	1	1	1	0	0	0	0	0
M02111:194:000000000-LT722:1:2102:24069:7976	1	1	1	1	0	0	1	1	1	0
M02111:194:000000000-LT722:1:2102:2406:16812	1	1	1	1	1	0	0	0	0	0
M02111:194:000000000-LT722:1:2102:2406:18131	1	1	1	1	1	0	0	0	0	0
M02111:194:000000000-LT722:1:2102:24070:10906	1	1	1	1	1	0	0	0	0	0
M02111:194:000000000-LT722:1:2102:24070:22395	1	1	1	1	0	0	1	1	1	0
M02111:194:000000000-LT722:1:2102:24070:24117	1	1	1	1	1	0	0	0	0	0
M02111:194:000000000-LT722:1:2102:24070:4174	1	1	1	1	1	0	0	0	0	0
M02111:194:000000000-LT722:1:2102:24070:7185	1	1	1	1	1	0	0	0	0	0
M02111:194:000000000-LT722:1:2102:24071:19499	1	1	1	1	0	0	1	1	1	0
M02111:194:000000000-LT722:1:2102:24071:23298	1	1	1	1	0	0	1	1	1	0
M02111:194:000000000-LT722:1:2102:24071:25222	1	1	1	1	0	0	1	1	1	0
M02111:194:000000000-LT722:1:2102:24071:25330	1	1	1	0	0	1	0	1	0	0
M02111:194:000000000-LT722:1:2102:24071:8832	1	1	1	1	0	0	1	1	1	0
M02111:194:000000000-LT722:1:2102:24072:16281	1	1	1	1	1	0	0	0	0	0
M02111:194:000000000-LT722:1:2102:24072:24039	1	1	1	1	0	0	1	1	1	0
M02111:194:000000000-LT722:1:2102:24072:6768	1	1	1	1	0	0	1	1	1	0
M02111:194:000000000-LT722:1:2102:24072:9839	1	1	0	0	0	0	0	0	0	0
M02111:194:000000000-LT722:1:2102:24073:13705	1	1	0	0	0	0	0	0	0	0
M02111:194:000000000-LT722:1:2102:24073:22355	1	1	1	1	1	0	0	0	0	0
M02111:194:000000000-LT722:1:2102:24075:4292	1	1	1	1	1	0	0	0	0	0
M02111:194:000000000-LT722:1:2102:24075:9227	1	1	1	1	0	0	0	0	0	0
M02111:194:000000000-LT722:1:2102:24076:22206	1	1	1	1	0	0	1	1	1	0
M02111:194:000000000-LT722:1:2102:24076:4816	1	1	1	1	1	0	0	0	0	0
M02111:194:000000000-LT722:1:2102:24076:9525	1	1	1	1	1	0	0	0	0	0
M02111:194:000000000-LT722:1:2102:24077:11588	1	1	0	0	0	0	0	0	0	0
M02111:194:000000000-LT722:1:2102:24077:12847	1	1	1	1	0	0	1	1	1	0
M02111:194:000000000-LT722:1:2102:24077:23408	1	1	1	1	0	0	0	0	0	0
M02111:194:000000000-LT722:1:2102:24077:25783	1	1	1	0	0	1	0	1	0	0
M02111:194:000000000-LT722:1:2102:24078:18270	1	1	1	1	1	0	0	0	0	0
M02111:194:000000000-LT722:1:2102:24078:6832	1	1	1	1	1	0	0	0	0	0
M02111:194:000000000-LT722:1:2102:24079:10755	1	1	1	1	1	0	0	0	0	0
M02111:194:000000000-LT722:1:2102:24079:21059	1	1	1	1	1	0	0	0	0	0
M02111:194:000000000-LT722:1:2102:24079:21341	1	1	1	1	1	0	0	0	0	0
M02111:194:000000000-LT722:1:2102:2407:11374	1	1	1	1	1	0	0	0	0	0
M02111:194:000000000-LT722:1:2102:2407:12954	1	1	1	1	1	0	0	0	0	0
M02111:194:000000000-LT722:1:2102:24080:18645	1	1	1	1	1	0	0	0	0	0
M02111:194:000000000-LT722:1:2102:24080:19351	1	1	1	1	0	0	1	1	1	0
M02111:194:000000000-LT722:1:2102:24081:13045	1	1	1	0	0	1	0	1	0	0
M02111:194:000000000-LT722:1:2102:24082:14790	1	1	1	1	1	0	0	0	0	0
M02111:194:000000000-LT722:1:2102:24082:8954	1	1	1	1	0	0	1	1	1	0
M02111:194:000000000-LT722:1:2102:24083:24195	1	1	1	1	0	0	1	1	1	0
M02111:194:000000000-LT722:1:2102:24083:6540	1	1	1	1	0	0	1	1	1	0
M02111:194:000000000-LT722:1:2102:24084:11665	1	1	1	1	1	0	0	0	0	0
M02111:194:000000000-LT722:1:2102:24084:21431	1	1	1	0	0	1	0	1	0	0
M02111:194:000000000-LT722:1:2102:24084:23671	1	1	1	1	1	0	0	0	0	0
M02111:194:000000000-LT722:1:2102:24085:10228	1	1	1	0	0	1	0	1	0	0
M02111:194:000000000-LT722:1:2102:24085:11348	1	1	1	1	0	0	1	1	1	0
M02111:194:000000000-LT722:1:2102:24088:19177	1	1	1	1	1	0	0	0	0	0
M02111:194:000000000-LT722:1:2102:24088:24521	1	1	1	1	1	0	0	0	0	0
M02111:194:000000000-LT722:1:2102:24088:6075	1	1	1	1	1	0	0	0	0	0
M02111:194:000000000-LT722:1:2102:24089:25258	1	1	1	1	1	0	0	0	0	0
M02111:194:000000000-LT722:1:2102:24089:9251	1	1	1	1	1	0	0	0	0	0
M02111:194:000000000-LT722:1:2102:24090:18516	1	1	1	1	1	0	0	0	0	0
M02111:194:000000000-LT722:1:2102:24091:16777	1	1	0	0	0	0	0	0	0	0
M02111:194:000000000-LT722:1:2102:24091:6028	1	1	1	1	0	0	1	1	1	0
M02111:194:000000000-LT722:1:2102:24092:10430	1	1	1	1	0	0	1	1	1	0
M02111:194:000000000-LT722:1:2102:24092:13510	1	0	0	0	0	0	0	0	0	0
M02111:194:000000000-LT722:1:2102:24092:14648	1	1	1	1	1	0	0	0	0	0
M02111:194:000000000-LT722:1:2102:24092:9814	1	1	1	1	1	0	0	0	0	0
M02111:194:000000000-LT722:1:2102:24093:13898	1	1	1	1	1	0	0	0	0	0
M02111:194:000000000-LT722:1:2102:24093:15242	1	1	1	1	0	0	1	1	1	0
M02111:194:000000000-LT722:1:2102:24093:8421	1	1	1	1	0	0	1	1	1	0
M02111:194:000000000-LT722:1:2102:24094:11366	1	1	1	1	1	0	0	0	0	0
M02111:194:000000000-LT722:1:2102:24095:18058	1	1	1	1	0	0	1	1	1	0
M02111:194:000000000-LT722:1:2102:24095:25554	1	1	1	0	0	1	0	1	0	0
M02111:194:000000000-LT722:1:2102:24096:10741	1	1	0	0	0	0	0	0	0	0
M02111:194:000000000-LT722:1:2102:24096:11251	1	1	1	1	1	0	0	0	0	0
M02111:194:000000000-LT722:1:2102:24096:18633	1	1	1	1	1	0	0	0	0	0
M02111:194:000000000-LT722:1:2102:24096:22684	1	1	1	1	1	0	0	0	0	0
M02111:194:000000000-LT722:1:2102:24096:24180	1	1	1	0	0	1	0	1	0	0
M02111:194:000000000-LT722:1:2102:24097:16899	1	1	1	1	1	0	0	0	0	0
M02111:194:000000000-LT722:1:2102:24098:22794	1	1	1	1	1	0	0	0	0	0
M02111:194:000000000-LT722:1:2102:24098:22855	1	1	1	1	0	0	1	1	1	0
M02111:194:000000000-LT722:1:2102:24099:17504	1	1	1	0	0	1	0	1	0	0
M02111:194:000000000-LT722:1:2102:24099:4905	1	1	1	1	0	0	0	0	0	0
M02111:194:000000000-LT722:1:2102:24099:5090	1	1	1	1	1	0	0	0	0	0
M02111:194:000000000-LT722:1:2102:24100:17423	1	1	1	1	0	0	0	0	0	0
M02111:194:000000000-LT722:1:2102:24100:17523	1	1	1	1	0	0	1	1	1	0
M02111:194:000000000-LT722:1:2102:24100:19784	1	1	1	1	0	0	1	1	1	0
M02111:194:000000000-LT722:1:2102:24101:16578	1	1	1	1	0	0	1	1	1	0
M02111:194:000000000-LT722:1:2102:24102:17588	1	1	1	1	0	0	0	0	0	0
M02111:194:000000000-LT722:1:2102:24102:8147	1	1	1	1	0	0	1	1	1	0
M02111:194:000000000-LT722:1:2102:24103:11615	1	1	1	1	1	0	0	0	0	0
M02111:194:000000000-LT722:1:2102:24103:13743	1	1	1	1	0	0	1	1	1	0
M02111:194:000000000-LT722:1:2102:24103:14634	1	1	1	0	0	1	0	1	0	0
M02111:194:000000000-LT722:1:2102:24103:21605	1	1	1	1	1	0	0	0	0	0
M02111:194:000000000-LT722:1:2102:24103:23717	1	1	1	1	1	0	0	0	0	0
M02111:194:000000000-LT722:1:2102:24103:25168	1	1	1	1	1	0	0	0	0	0
M02111:194:000000000-LT722:1:2102:24103:9388	1	1	1	1	1	0	0	0	0	0
M02111:194:000000000-LT722:1:2102:24104:14018	1	1	1	1	0	0	1	1	1	0
M02111:194:000000000-LT722:1:2102:24104:17440	1	1	1	1	0	0	1	1	1	0
M02111:194:000000000-LT722:1:2102:24104:24380	1	1	1	1	1	0	0	0	0	0
M02111:194:000000000-LT722:1:2102:24104:26503	1	1	1	1	0	0	1	1	1	0
M02111:194:000000000-LT722:1:2102:24104:26536	1	1	0	0	0	0	0	0	0	0
M02111:194:000000000-LT722:1:2102:24104:5524	1	1	1	1	1	0	0	0	0	0
M02111:194:000000000-LT722:1:2102:24105:19713	1	1	1	1	0	0	1	1	1	0
M02111:194:000000000-LT722:1:2102:24105:23434	1	1	1	0	0	1	0	1	0	0
M02111:194:000000000-LT722:1:2102:24106:15216	1	1	1	1	0	0	0	0	0	0
M02111:194:000000000-LT722:1:2102:24106:17307	1	1	1	1	0	0	1	1	1	0
M02111:194:000000000-LT722:1:2102:24106:22516	1	1	1	1	0	0	1	1	1	0
M02111:194:000000000-LT722:1:2102:24106:24667	1	1	1	1	0	0	0	0	0	0
M02111:194:000000000-LT722:1:2102:24106:6497	1	1	1	1	0	0	1	1	1	0
M02111:194:000000000-LT722:1:2102:24107:11268	1	1	1	1	1	0	0	0	0	0
M02111:194:000000000-LT722:1:2102:24107:22829	1	1	1	1	0	0	1	1	1	0
M02111:194:000000000-LT722:1:2102:24108:17005	1	1	1	0	0	1	0	1	0	0
M02111:194:000000000-LT722:1:2102:24108:18535	1	1	1	0	0	1	0	1	0	0
M02111:194:000000000-LT722:1:2102:24108:23762	1	1	1	1	0	0	1	1	1	0
M02111:194:000000000-LT722:1:2102:24108:24523	1	1	1	1	1	0	0	0	0	0
M02111:194:000000000-LT722:1:2102:24108:8081	1	1	1	1	1	0	0	0	0	0
M02111:194:000000000-LT722:1:2102:24110:19060	1	1	0	0	0	0	0	0	0	0
M02111:194:000000000-LT722:1:2102:24110:8914	1	1	1	1	1	0	0	0	0	0
M02111:194:000000000-LT722:1:2102:24111:11764	1	1	1	1	0	0	1	1	1	0
M02111:194:000000000-LT722:1:2102:24111:12060	1	1	1	1	0	0	1	1	1	0
M02111:194:000000000-LT722:1:2102:24111:13542	1	1	1	1	1	0	0	0	0	0
M02111:194:000000000-LT722:1:2102:24111:18195	1	1	1	1	1	0	0	0	0	0
M02111:194:000000000-LT722:1:2102:24111:18910	1	1	1	1	1	0	0	0	0	0
M02111:194:000000000-LT722:1:2102:24111:23293	1	1	1	1	1	0	0	0	0	0
M02111:194:000000000-LT722:1:2102:24113:12348	1	1	1	1	0	0	0	0	0	0
M02111:194:000000000-LT722:1:2102:24113:14879	1	1	1	1	0	0	1	1	1	0
M02111:194:000000000-LT722:1:2102:24114:22728	1	1	1	1	0	0	1	1	1	0
M02111:194:000000000-LT722:1:2102:24114:24453	1	1	1	1	1	0	0	0	0	0
M02111:194:000000000-LT722:1:2102:24115:17388	1	1	1	1	1	0	0	0	0	0
M02111:194:000000000-LT722:1:2102:24116:12327	1	1	1	1	0	0	1	1	1	0
M02111:194:000000000-LT722:1:2102:24116:4252	1	1	1	1	1	0	0	0	0	0
M02111:194:000000000-LT722:1:2102:24117:10529	1	1	1	1	1	0	0	0	0	0
M02111:194:000000000-LT722:1:2102:24117:11860	1	1	1	1	1	0	0	0	0	0
M02111:194:000000000-LT722:1:2102:24117:12209	1	1	1	1	1	0	0	0	0	0
M02111:194:000000000-LT722:1:2102:24117:20649	1	1	1	1	0	0	1	1	1	0
M02111:194:000000000-LT722:1:2102:24117:21108	1	1	0	0	0	0	0	0	0	0
M02111:194:000000000-LT722:1:2102:24117:8732	1	1	1	0	0	1	0	1	0	0
M02111:194:000000000-LT722:1:2102:24118:13395	1	1	1	1	1	0	0	0	0	0
M02111:194:000000000-LT722:1:2102:24118:15861	1	1	1	1	0	0	1	1	1	0
M02111:194:000000000-LT722:1:2102:24118:6216	1	1	1	1	1	0	0	0	0	0
M02111:194:000000000-LT722:1:2102:24119:21627	1	1	1	1	1	0	0	0	0	0
M02111:194:000000000-LT722:1:2102:24119:22261	1	1	1	1	0	0	1	1	1	0
M02111:194:000000000-LT722:1:2102:2411:12066	1	1	1	0	0	1	0	1	0	0
M02111:194:000000000-LT722:1:2102:2411:14203	1	1	1	1	0	0	1	1	1	0
M02111:194:000000000-LT722:1:2102:24120:14024	1	1	1	1	0	0	1	1	1	0
M02111:194:000000000-LT722:1:2102:24120:17126	1	1	1	1	1	0	0	0	0	0
M02111:194:000000000-LT722:1:2102:24120:24752	1	1	1	1	1	0	0	0	0	0
M02111:194:000000000-LT722:1:2102:24120:9080	1	1	1	1	1	0	0	0	0	0
M02111:194:000000000-LT722:1:2102:24121:24027	1	1	1	1	0	0	1	1	1	0
M02111:194:000000000-LT722:1:2102:24121:6764	1	1	1	0	0	1	0	1	0	0
M02111:194:000000000-LT722:1:2102:24122:15110	1	1	1	1	1	0	0	0	0	0
M02111:194:000000000-LT722:1:2102:24122:15296	1	1	1	1	1	0	0	0	0	0
M02111:194:000000000-LT722:1:2102:24122:15956	1	1	1	1	0	0	1	1	1	0
M02111:194:000000000-LT722:1:2102:24123:20124	1	1	1	0	0	1	0	1	0	0
M02111:194:000000000-LT722:1:2102:24123:20358	1	1	1	1	0	0	1	1	1	0
M02111:194:000000000-LT722:1:2102:24123:4970	1	1	1	1	1	0	0	0	0	0
M02111:194:000000000-LT722:1:2102:24124:22029	1	1	1	1	1	0	0	0	0	0
M02111:194:000000000-LT722:1:2102:24124:25847	1	1	1	1	0	0	1	1	1	0
M02111:194:000000000-LT722:1:2102:24127:12414	1	1	1	1	1	0	0	0	0	0
M02111:194:000000000-LT722:1:2102:24127:22717	1	1	1	1	1	0	0	0	0	0
M02111:194:000000000-LT722:1:2102:24127:24686	1	1	1	1	0	0	1	1	1	0
M02111:194:000000000-LT722:1:2102:24127:8617	1	1	1	1	0	0	1	1	1	0
M02111:194:000000000-LT722:1:2102:24128:21366	1	1	1	0	0	1	0	1	0	0
M02111:194:000000000-LT722:1:2102:24128:22227	1	1	0	0	0	0	0	0	0	0
M02111:194:000000000-LT722:1:2102:24128:24254	1	1	1	1	0	0	0	0	0	0
M02111:194:000000000-LT722:1:2102:24128:8277	1	1	1	1	0	0	1	1	1	0
M02111:194:000000000-LT722:1:2102:24129:13738	1	1	1	0	0	1	0	1	0	0
M02111:194:000000000-LT722:1:2102:24129:16412	1	1	1	1	1	0	0	0	0	0
M02111:194:000000000-LT722:1:2102:24129:4659	1	1	1	1	1	0	0	0	0	0
M02111:194:000000000-LT722:1:2102:24129:7292	1	1	1	1	1	0	0	0	0	0
M02111:194:000000000-LT722:1:2102:2412:18739	1	1	1	1	1	0	0	0	0	0
M02111:194:000000000-LT722:1:2102:24130:18036	1	1	1	0	0	1	0	1	0	0
M02111:194:000000000-LT722:1:2102:24130:23467	1	1	1	1	0	0	1	1	1	0
M02111:194:000000000-LT722:1:2102:24131:18738	1	1	1	1	1	0	0	0	0	0
M02111:194:000000000-LT722:1:2102:24131:19950	1	1	1	1	0	0	0	0	0	0
M02111:194:000000000-LT722:1:2102:24131:25973	1	1	1	0	0	1	0	1	0	0
M02111:194:000000000-LT722:1:2102:24132:13442	1	1	1	1	1	0	0	0	0	0
M02111:194:000000000-LT722:1:2102:24132:17000	1	1	1	1	1	0	0	0	0	0
M02111:194:000000000-LT722:1:2102:24132:25934	1	1	1	1	0	0	1	1	1	0
M02111:194:000000000-LT722:1:2102:24132:26276	1	1	1	1	1	0	0	0	0	0
M02111:194:000000000-LT722:1:2102:24132:7857	1	1	1	1	1	0	0	0	0	0
M02111:194:000000000-LT722:1:2102:24133:18360	1	1	1	1	1	0	0	0	0	0
M02111:194:000000000-LT722:1:2102:24133:20580	1	1	1	1	1	0	0	0	0	0
M02111:194:000000000-LT722:1:2102:24133:4852	1	1	1	1	1	0	0	0	0	0
M02111:194:000000000-LT722:1:2102:24133:7649	1	1	1	1	1	0	0	0	0	0
M02111:194:000000000-LT722:1:2102:24133:8319	1	1	1	1	0	0	1	1	1	0
M02111:194:000000000-LT722:1:2102:24134:11487	1	1	1	1	1	0	0	0	0	0
M02111:194:000000000-LT722:1:2102:24134:13216	1	1	1	1	1	0	0	0	0	0
M02111:194:000000000-LT722:1:2102:24134:17663	1	1	1	1	1	0	0	0	0	0
M02111:194:000000000-LT722:1:2102:24134:4322	1	1	1	1	1	0	0	0	0	0
M02111:194:000000000-LT722:1:2102:24134:4908	1	1	1	1	0	0	0	0	0	0
M02111:194:000000000-LT722:1:2102:24135:13649	1	1	1	1	0	0	1	1	1	0
M02111:194:000000000-LT722:1:2102:24135:15554	1	1	1	1	0	0	1	1	1	0
M02111:194:000000000-LT722:1:2102:24135:18885	1	1	1	1	1	0	0	0	0	0
M02111:194:000000000-LT722:1:2102:24135:23878	1	1	1	1	1	0	0	0	0	0
M02111:194:000000000-LT722:1:2102:24135:7279	1	1	1	0	0	1	0	1	0	0
M02111:194:000000000-LT722:1:2102:24135:9144	1	1	1	1	1	0	0	0	0	0
M02111:194:000000000-LT722:1:2102:24136:23125	1	1	1	1	1	0	0	0	0	0
M02111:194:000000000-LT722:1:2102:24136:24735	1	1	1	1	1	0	0	0	0	0
M02111:194:000000000-LT722:1:2102:24136:4793	1	1	1	1	0	0	1	1	1	0
M02111:194:000000000-LT722:1:2102:24136:7409	1	1	1	1	0	0	1	1	1	0
M02111:194:000000000-LT722:1:2102:24138:14030	1	1	1	1	1	0	0	0	0	0
M02111:194:000000000-LT722:1:2102:24138:14376	1	1	1	1	1	0	0	0	0	0
M02111:194:000000000-LT722:1:2102:24138:17120	1	1	1	1	1	0	0	0	0	0
M02111:194:000000000-LT722:1:2102:24138:19775	1	1	1	1	1	0	0	0	0	0
M02111:194:000000000-LT722:1:2102:24138:25043	1	1	1	1	0	0	1	1	1	0
M02111:194:000000000-LT722:1:2102:24138:6327	1	1	1	0	0	1	0	1	0	0
M02111:194:000000000-LT722:1:2102:24139:24565	1	1	0	0	0	0	0	0	0	0
M02111:194:000000000-LT722:1:2102:24139:9747	1	1	1	1	1	0	0	0	0	0
M02111:194:000000000-LT722:1:2102:24140:11159	1	1	1	1	1	0	0	0	0	0
M02111:194:000000000-LT722:1:2102:24140:12365	1	1	1	0	0	1	0	1	1	0
M02111:194:000000000-LT722:1:2102:24140:23223	1	1	1	1	1	0	0	0	0	0
M02111:194:000000000-LT722:1:2102:24140:5529	1	1	1	1	1	0	0	0	0	0
M02111:194:000000000-LT722:1:2102:24141:11642	1	1	1	1	1	0	0	0	0	0
M02111:194:000000000-LT722:1:2102:24141:7488	1	1	1	1	0	0	1	1	1	0
M02111:194:000000000-LT722:1:2102:24142:10533	1	1	1	1	0	0	1	1	1	0
M02111:194:000000000-LT722:1:2102:24142:17098	1	1	1	1	1	0	0	0	0	0
M02111:194:000000000-LT722:1:2102:24142:22085	1	1	1	1	0	0	1	1	1	0
M02111:194:000000000-LT722:1:2102:24142:4822	1	1	1	1	0	0	1	1	1	0
M02111:194:000000000-LT722:1:2102:24143:10824	1	1	1	0	0	1	0	1	0	0
M02111:194:000000000-LT722:1:2102:24143:13306	1	1	1	1	0	0	1	1	1	0
M02111:194:000000000-LT722:1:2102:24143:16312	1	1	1	1	1	0	0	0	0	0
M02111:194:000000000-LT722:1:2102:24143:19300	1	1	1	1	1	0	0	0	0	0
M02111:194:000000000-LT722:1:2102:24143:25707	1	1	1	0	0	1	0	1	0	0
M02111:194:000000000-LT722:1:2102:24144:26026	1	1	1	1	1	0	0	0	0	0
M02111:194:000000000-LT722:1:2102:24144:8187	1	1	1	0	0	1	0	1	0	0
M02111:194:000000000-LT722:1:2102:24146:21852	1	1	1	1	0	0	1	1	1	0
M02111:194:000000000-LT722:1:2102:24146:9979	1	1	0	0	0	0	0	0	0	0
M02111:194:000000000-LT722:1:2102:24147:17036	1	1	0	0	0	0	0	0	0	0
M02111:194:000000000-LT722:1:2102:24149:14154	1	1	1	1	0	0	1	1	1	0
M02111:194:000000000-LT722:1:2102:24149:16054	1	1	1	1	1	0	0	0	0	0
M02111:194:000000000-LT722:1:2102:2414:12857	1	1	1	1	0	0	1	1	1	0
M02111:194:000000000-LT722:1:2102:24150:19445	1	1	1	1	1	0	0	0	0	0
M02111:194:000000000-LT722:1:2102:24150:19977	1	1	0	0	0	0	0	0	0	0
M02111:194:000000000-LT722:1:2102:24150:23421	1	1	0	0	0	0	0	0	0	0
M02111:194:000000000-LT722:1:2102:24150:4586	1	1	1	1	1	0	0	0	0	0
M02111:194:000000000-LT722:1:2102:24151:15344	1	1	1	1	1	0	0	0	0	0
M02111:194:000000000-LT722:1:2102:24151:20026	1	1	1	1	1	0	0	0	0	0
M02111:194:000000000-LT722:1:2102:24151:7391	1	1	1	0	0	1	0	1	0	0
M02111:194:000000000-LT722:1:2102:24153:12457	1	1	0	0	0	0	0	0	0	0
M02111:194:000000000-LT722:1:2102:24153:19173	1	1	1	1	1	0	0	0	0	0
M02111:194:000000000-LT722:1:2102:24154:11660	1	1	1	1	0	0	1	1	1	0
M02111:194:000000000-LT722:1:2102:24154:14076	1	1	1	1	1	0	0	0	0	0
M02111:194:000000000-LT722:1:2102:24154:17652	1	1	1	1	1	0	0	0	0	0
M02111:194:000000000-LT722:1:2102:24154:18428	1	1	0	0	0	0	0	0	0	0
M02111:194:000000000-LT722:1:2102:24155:5424	1	1	1	1	1	0	0	0	0	0
M02111:194:000000000-LT722:1:2102:24156:23169	1	1	1	1	0	0	1	1	1	0
M02111:194:000000000-LT722:1:2102:24156:24187	1	1	1	1	1	0	0	0	0	0
M02111:194:000000000-LT722:1:2102:24156:25478	1	1	1	1	1	0	0	0	0	0
M02111:194:000000000-LT722:1:2102:24156:8923	1	1	1	1	1	0	0	0	0	0
M02111:194:000000000-LT722:1:2102:24157:15583	1	1	1	0	0	1	0	1	0	0
M02111:194:000000000-LT722:1:2102:24157:17131	1	1	1	1	0	0	1	1	1	0
M02111:194:000000000-LT722:1:2102:24157:7217	1	1	1	0	0	1	0	1	0	0
M02111:194:000000000-LT722:1:2102:24158:16014	1	1	1	1	0	0	1	1	1	0
M02111:194:000000000-LT722:1:2102:24159:13989	1	1	1	1	1	0	0	0	0	0
M02111:194:000000000-LT722:1:2102:24159:20926	1	1	1	1	1	0	0	0	0	0
M02111:194:000000000-LT722:1:2102:2415:19213	1	1	1	1	1	0	0	0	0	0
M02111:194:000000000-LT722:1:2102:24160:10916	1	1	1	1	0	0	1	1	1	0
M02111:194:000000000-LT722:1:2102:24160:11145	1	1	1	1	1	0	0	0	0	0
M02111:194:000000000-LT722:1:2102:24160:14514	1	1	1	1	0	0	1	1	1	0
M02111:194:000000000-LT722:1:2102:24160:17295	1	1	1	1	1	0	0	0	0	0
M02111:194:000000000-LT722:1:2102:24160:18140	1	1	1	0	0	1	0	1	0	0
M02111:194:000000000-LT722:1:2102:24161:16193	1	0	0	0	0	0	0	0	0	0
M02111:194:000000000-LT722:1:2102:24161:20197	1	1	1	1	1	0	0	0	0	0
M02111:194:000000000-LT722:1:2102:24161:21339	1	1	1	1	1	0	0	0	0	0
M02111:194:000000000-LT722:1:2102:24161:5110	1	1	1	1	0	0	1	1	1	0
M02111:194:000000000-LT722:1:2102:24162:6025	1	1	1	1	0	0	1	1	1	0
M02111:194:000000000-LT722:1:2102:24162:9419	1	1	1	1	1	0	0	0	0	0
M02111:194:000000000-LT722:1:2102:24164:5014	1	1	1	1	1	0	0	0	0	0
M02111:194:000000000-LT722:1:2102:24165:10879	1	1	1	1	1	0	0	0	0	0
M02111:194:000000000-LT722:1:2102:24165:16119	1	1	1	1	1	0	0	0	0	0
M02111:194:000000000-LT722:1:2102:24165:7730	1	1	1	1	0	0	1	1	1	0
M02111:194:000000000-LT722:1:2102:24166:15655	1	1	1	1	1	0	0	0	0	0
M02111:194:000000000-LT722:1:2102:24167:7055	1	1	1	1	0	0	0	0	0	0
M02111:194:000000000-LT722:1:2102:24168:22862	1	1	1	1	1	0	0	0	0	0
M02111:194:000000000-LT722:1:2102:24168:23355	1	1	1	1	1	0	0	0	0	0
M02111:194:000000000-LT722:1:2102:24168:23995	1	1	1	1	1	0	0	0	0	0
M02111:194:000000000-LT722:1:2102:24168:24448	1	1	0	0	0	0	0	0	0	0
M02111:194:000000000-LT722:1:2102:24168:25303	1	1	1	1	0	0	1	1	1	0
M02111:194:000000000-LT722:1:2102:24168:25752	1	1	1	1	0	0	1	1	1	0
M02111:194:000000000-LT722:1:2102:2416:13648	1	1	1	1	1	0	0	0	0	0
M02111:194:000000000-LT722:1:2102:24170:10811	1	1	1	0	0	1	0	1	0	0
M02111:194:000000000-LT722:1:2102:24170:10991	1	1	1	1	0	0	1	1	1	0
M02111:194:000000000-LT722:1:2102:24170:23688	1	1	1	1	0	0	1	1	1	0
M02111:194:000000000-LT722:1:2102:24170:5277	1	1	1	1	1	0	0	0	0	0
M02111:194:000000000-LT722:1:2102:24170:6862	1	1	1	1	1	0	0	0	0	0
M02111:194:000000000-LT722:1:2102:24171:19313	1	1	1	1	1	0	0	0	0	0
M02111:194:000000000-LT722:1:2102:24171:25256	1	1	1	1	0	0	1	1	1	0
M02111:194:000000000-LT722:1:2102:24171:5762	1	1	1	1	1	0	0	0	0	0
M02111:194:000000000-LT722:1:2102:24171:9712	1	1	1	1	1	0	0	0	0	0
M02111:194:000000000-LT722:1:2102:24172:6297	1	1	1	1	0	0	1	1	1	0
M02111:194:000000000-LT722:1:2102:24172:8272	1	1	1	1	0	0	1	1	1	0
M02111:194:000000000-LT722:1:2102:24173:12301	1	1	1	0	0	1	0	1	0	0
M02111:194:000000000-LT722:1:2102:24173:4972	1	1	1	1	1	0	0	0	0	0
M02111:194:000000000-LT722:1:2102:24173:6170	1	1	0	0	0	0	0	0	0	0
M02111:194:000000000-LT722:1:2102:24174:24552	1	1	1	1	0	0	1	1	1	0
M02111:194:000000000-LT722:1:2102:24175:18215	1	1	1	1	0	0	0	0	0	0
M02111:194:000000000-LT722:1:2102:24175:20827	1	1	1	0	0	1	0	1	0	0
M02111:194:000000000-LT722:1:2102:24175:9392	1	1	1	1	1	0	0	0	0	0
M02111:194:000000000-LT722:1:2102:24175:9561	1	1	1	1	1	0	0	0	0	0
M02111:194:000000000-LT722:1:2102:24176:11402	1	1	1	1	0	0	0	0	0	0
M02111:194:000000000-LT722:1:2102:24176:5521	1	1	1	1	1	0	0	0	0	0
M02111:194:000000000-LT722:1:2102:24176:6134	1	1	1	1	1	0	0	0	0	0
M02111:194:000000000-LT722:1:2102:24177:22440	1	1	1	0	0	1	0	1	1	0
M02111:194:000000000-LT722:1:2102:24177:6843	1	1	1	1	1	0	0	0	0	0
M02111:194:000000000-LT722:1:2102:24178:9284	1	1	1	1	0	0	1	1	1	0
M02111:194:000000000-LT722:1:2102:24179:20414	1	1	1	1	1	0	0	0	0	0
M02111:194:000000000-LT722:1:2102:24180:15119	1	1	1	1	1	0	0	0	0	0
M02111:194:000000000-LT722:1:2102:24180:6076	1	1	1	1	0	0	1	1	1	0
M02111:194:000000000-LT722:1:2102:24180:7487	1	1	1	1	1	0	0	0	0	0
M02111:194:000000000-LT722:1:2102:24182:16802	1	1	1	1	1	0	0	0	0	0
M02111:194:000000000-LT722:1:2102:24182:9119	1	1	1	1	1	0	0	0	0	0
M02111:194:000000000-LT722:1:2102:24183:12042	1	1	0	0	0	0	0	0	0	0
M02111:194:000000000-LT722:1:2102:24183:19047	1	1	1	0	0	1	0	1	0	0
M02111:194:000000000-LT722:1:2102:24184:12433	1	1	1	1	1	0	0	0	0	0
M02111:194:000000000-LT722:1:2102:24184:20800	1	1	1	1	0	0	1	1	1	0
M02111:194:000000000-LT722:1:2102:24184:24388	1	1	1	1	1	0	0	0	0	0
M02111:194:000000000-LT722:1:2102:24184:25918	1	1	1	1	0	0	1	1	1	0
M02111:194:000000000-LT722:1:2102:24184:9434	1	1	1	1	1	0	0	0	0	0
M02111:194:000000000-LT722:1:2102:24186:13336	1	1	1	1	0	0	1	1	1	0
M02111:194:000000000-LT722:1:2102:24186:14031	1	1	1	1	0	0	1	1	1	0
M02111:194:000000000-LT722:1:2102:24186:16753	1	1	1	1	1	0	0	0	0	0
M02111:194:000000000-LT722:1:2102:24186:23929	1	1	1	1	1	0	0	0	0	0
M02111:194:000000000-LT722:1:2102:24186:25999	1	1	1	1	0	0	0	0	0	0
M02111:194:000000000-LT722:1:2102:24186:5309	1	1	1	1	0	0	1	1	1	0
M02111:194:000000000-LT722:1:2102:24187:10959	1	1	1	1	1	0	0	0	0	0
M02111:194:000000000-LT722:1:2102:24187:15016	1	1	0	0	0	0	0	0	0	0
M02111:194:000000000-LT722:1:2102:24187:17615	1	1	1	0	0	1	0	1	0	0
M02111:194:000000000-LT722:1:2102:24187:7408	1	1	1	1	0	0	1	1	1	0
M02111:194:000000000-LT722:1:2102:24188:15625	1	1	1	1	0	0	1	1	1	0
M02111:194:000000000-LT722:1:2102:24188:26164	1	1	1	1	0	0	1	1	1	0
M02111:194:000000000-LT722:1:2102:24188:5899	1	1	1	1	0	0	1	1	1	0
M02111:194:000000000-LT722:1:2102:24188:6696	1	1	1	1	1	0	0	0	0	0
M02111:194:000000000-LT722:1:2102:24189:20913	1	1	1	1	1	0	0	0	0	0
M02111:194:000000000-LT722:1:2102:24189:7122	1	1	1	1	1	0	0	0	0	0
M02111:194:000000000-LT722:1:2102:2418:11262	1	1	1	1	1	0	0	0	0	0
M02111:194:000000000-LT722:1:2102:2418:11462	1	1	1	1	0	0	1	1	1	0
M02111:194:000000000-LT722:1:2102:2418:18306	1	1	1	1	0	0	1	1	1	0
M02111:194:000000000-LT722:1:2102:24190:13223	1	1	1	1	0	0	1	1	1	0
M02111:194:000000000-LT722:1:2102:24190:15224	1	1	1	1	1	0	0	0	0	0
M02111:194:000000000-LT722:1:2102:24190:16942	1	1	1	1	0	0	1	1	1	0
M02111:194:000000000-LT722:1:2102:24190:22930	1	1	1	0	0	1	0	1	0	0
M02111:194:000000000-LT722:1:2102:24191:21137	1	1	1	1	0	0	1	1	1	0
M02111:194:000000000-LT722:1:2102:24191:4308	1	1	1	1	1	0	0	0	0	0
M02111:194:000000000-LT722:1:2102:24192:11005	1	1	1	1	0	0	1	1	1	0
M02111:194:000000000-LT722:1:2102:24192:11853	1	1	1	1	0	0	1	1	1	0
M02111:194:000000000-LT722:1:2102:24192:8765	1	1	0	0	0	0	0	0	0	0
M02111:194:000000000-LT722:1:2102:24193:11281	1	1	1	1	1	0	0	0	0	0
M02111:194:000000000-LT722:1:2102:24193:11550	1	1	1	1	0	0	1	1	1	0
M02111:194:000000000-LT722:1:2102:24193:24317	1	1	1	1	0	0	1	1	1	0
M02111:194:000000000-LT722:1:2102:24194:13068	1	1	1	0	0	1	0	1	1	0
M02111:194:000000000-LT722:1:2102:24194:17267	1	1	1	1	0	0	1	1	1	0
M02111:194:000000000-LT722:1:2102:24194:17890	1	1	1	1	1	0	0	0	0	0
M02111:194:000000000-LT722:1:2102:24194:19946	1	1	1	1	0	0	1	1	1	0
M02111:194:000000000-LT722:1:2102:24194:20765	1	1	1	1	0	0	1	1	1	0
M02111:194:000000000-LT722:1:2102:24194:8567	1	1	1	1	1	0	0	0	0	0
M02111:194:000000000-LT722:1:2102:24194:9259	1	1	1	1	0	0	1	1	1	0
M02111:194:000000000-LT722:1:2102:24195:10498	1	1	0	0	0	0	0	0	0	0
M02111:194:000000000-LT722:1:2102:24195:13134	1	1	1	1	0	0	1	1	1	0
M02111:194:000000000-LT722:1:2102:24195:14068	1	1	1	1	0	0	1	1	1	0
M02111:194:000000000-LT722:1:2102:24195:20860	1	1	1	1	0	0	1	1	1	0
M02111:194:000000000-LT722:1:2102:24195:20932	1	1	0	0	0	0	0	0	0	0
M02111:194:000000000-LT722:1:2102:24195:21087	1	1	1	1	0	0	1	1	1	0
M02111:194:000000000-LT722:1:2102:24196:15206	1	1	1	1	0	0	1	1	1	0
M02111:194:000000000-LT722:1:2102:24196:18949	1	1	1	1	0	0	1	1	1	0
M02111:194:000000000-LT722:1:2102:24196:5777	1	1	1	1	0	0	1	1	1	0
M02111:194:000000000-LT722:1:2102:24196:7076	1	1	0	0	0	0	0	0	0	0
M02111:194:000000000-LT722:1:2102:24196:8186	1	1	1	1	0	0	1	1	1	0
M02111:194:000000000-LT722:1:2102:24197:18039	1	1	1	1	0	0	1	1	1	0
M02111:194:000000000-LT722:1:2102:24197:20068	1	1	1	1	1	0	0	0	0	0
M02111:194:000000000-LT722:1:2102:24197:20083	1	1	1	1	0	0	1	1	1	0
M02111:194:000000000-LT722:1:2102:24197:24598	1	1	0	0	0	0	0	0	0	0
M02111:194:000000000-LT722:1:2102:24197:25883	1	1	1	1	0	0	1	1	1	0
M02111:194:000000000-LT722:1:2102:24197:4489	1	1	1	1	1	0	0	0	0	0
M02111:194:000000000-LT722:1:2102:24197:6289	1	1	1	1	0	0	1	1	1	0
M02111:194:000000000-LT722:1:2102:24198:12745	1	1	0	0	0	0	0	0	0	0
M02111:194:000000000-LT722:1:2102:24198:13847	1	1	1	1	1	0	0	0	0	0
M02111:194:000000000-LT722:1:2102:24198:22977	1	1	1	1	1	0	0	0	0	0
M02111:194:000000000-LT722:1:2102:24198:25469	1	1	1	1	1	0	0	0	0	0
M02111:194:000000000-LT722:1:2102:24198:5928	1	1	1	1	1	0	0	0	0	0
M02111:194:000000000-LT722:1:2102:24199:12048	1	1	1	1	0	0	1	1	1	0
M02111:194:000000000-LT722:1:2102:24199:14734	1	1	1	1	0	0	1	1	1	0
M02111:194:000000000-LT722:1:2102:24199:24160	1	1	1	1	1	0	0	0	0	0
M02111:194:000000000-LT722:1:2102:24199:8952	1	1	1	1	1	0	0	0	0	0
M02111:194:000000000-LT722:1:2102:24200:16494	1	1	1	1	1	0	0	0	0	0
M02111:194:000000000-LT722:1:2102:24200:9078	1	1	1	1	1	0	0	0	0	0
M02111:194:000000000-LT722:1:2102:24201:14713	1	1	0	0	0	0	0	0	0	0
M02111:194:000000000-LT722:1:2102:24201:24621	1	1	1	1	0	0	1	1	1	0
M02111:194:000000000-LT722:1:2102:24202:10878	1	1	1	1	0	0	1	1	1	0
M02111:194:000000000-LT722:1:2102:24202:11244	1	1	1	1	0	0	1	1	1	0
M02111:194:000000000-LT722:1:2102:24202:12283	1	1	1	1	1	0	0	0	0	0
M02111:194:000000000-LT722:1:2102:24202:14779	1	1	0	0	0	0	0	0	0	0
M02111:194:000000000-LT722:1:2102:24202:25282	1	1	1	0	0	1	0	1	0	0
M02111:194:000000000-LT722:1:2102:24204:12391	1	1	1	1	1	0	0	0	0	0
M02111:194:000000000-LT722:1:2102:24204:17395	1	1	1	1	0	0	1	1	1	0
M02111:194:000000000-LT722:1:2102:24204:18568	1	1	1	1	1	0	0	0	0	0
M02111:194:000000000-LT722:1:2102:24204:18628	1	1	1	1	0	0	0	0	0	0
M02111:194:000000000-LT722:1:2102:24204:20744	1	1	1	1	0	0	1	1	1	0
M02111:194:000000000-LT722:1:2102:24204:6690	1	1	1	0	0	1	0	1	0	0
M02111:194:000000000-LT722:1:2102:24205:11170	1	1	1	1	1	0	0	0	0	0
M02111:194:000000000-LT722:1:2102:24205:11768	1	1	1	1	1	0	0	0	0	0
M02111:194:000000000-LT722:1:2102:24205:15380	1	1	1	1	1	0	0	0	0	0
M02111:194:000000000-LT722:1:2102:24205:17534	1	1	1	1	0	0	1	1	1	0
M02111:194:000000000-LT722:1:2102:24206:21752	1	1	1	1	1	0	0	0	0	0
M02111:194:000000000-LT722:1:2102:24206:21828	1	1	0	0	0	0	0	0	0	0
M02111:194:000000000-LT722:1:2102:24207:24856	1	1	1	1	1	0	0	0	0	0
M02111:194:000000000-LT722:1:2102:24207:26035	1	1	1	1	1	0	0	0	0	0
M02111:194:000000000-LT722:1:2102:24208:10819	1	1	1	1	0	0	0	0	0	0
M02111:194:000000000-LT722:1:2102:24208:14098	1	1	1	1	0	0	1	1	1	0
M02111:194:000000000-LT722:1:2102:24208:14624	1	1	1	1	0	0	0	0	0	0
M02111:194:000000000-LT722:1:2102:24208:15272	1	1	1	1	1	0	0	0	0	0
M02111:194:000000000-LT722:1:2102:24208:22043	1	1	0	0	0	0	0	0	0	0
M02111:194:000000000-LT722:1:2102:24209:13595	1	1	1	1	1	0	0	0	0	0
M02111:194:000000000-LT722:1:2102:24209:5340	1	1	0	0	0	0	0	0	0	0
M02111:194:000000000-LT722:1:2102:24209:7211	1	1	1	1	1	0	0	0	0	0
M02111:194:000000000-LT722:1:2102:2420:16314	1	1	1	1	0	0	1	1	1	0
M02111:194:000000000-LT722:1:2102:2420:19130	1	1	1	1	0	0	1	1	1	0
M02111:194:000000000-LT722:1:2102:24210:10007	1	1	1	1	1	0	0	0	0	0
M02111:194:000000000-LT722:1:2102:24210:11499	1	1	1	1	0	0	1	1	1	0
M02111:194:000000000-LT722:1:2102:24210:20870	1	1	1	1	1	0	0	0	0	0
M02111:194:000000000-LT722:1:2102:24210:6461	1	1	1	1	0	0	1	1	1	0
M02111:194:000000000-LT722:1:2102:24211:26377	1	1	1	1	1	0	0	0	0	0
M02111:194:000000000-LT722:1:2102:24211:5264	1	1	1	1	1	0	0	0	0	0
M02111:194:000000000-LT722:1:2102:24212:24802	1	1	1	1	1	0	0	0	0	0
M02111:194:000000000-LT722:1:2102:24212:26144	1	1	1	1	0	0	1	1	1	0
M02111:194:000000000-LT722:1:2102:24212:7498	1	1	1	1	1	0	0	0	0	0
M02111:194:000000000-LT722:1:2102:24213:10038	1	1	1	1	1	0	0	0	0	0
M02111:194:000000000-LT722:1:2102:24213:23941	1	0	0	0	0	0	0	0	0	0
M02111:194:000000000-LT722:1:2102:24213:24929	1	1	1	1	0	0	1	1	1	0
M02111:194:000000000-LT722:1:2102:24213:6618	1	1	1	1	0	0	1	1	1	0
M02111:194:000000000-LT722:1:2102:24213:8741	1	1	0	0	0	0	0	0	0	0
M02111:194:000000000-LT722:1:2102:24214:5034	1	1	1	0	0	1	0	1	0	0
M02111:194:000000000-LT722:1:2102:24215:19259	1	1	1	1	1	0	0	0	0	0
M02111:194:000000000-LT722:1:2102:24216:10054	1	1	1	1	0	0	0	0	0	0
M02111:194:000000000-LT722:1:2102:24216:24829	1	1	1	0	0	1	0	1	0	0
M02111:194:000000000-LT722:1:2102:24216:4429	1	0	0	0	0	0	0	0	0	0
M02111:194:000000000-LT722:1:2102:24217:13566	1	1	1	0	0	1	0	1	0	0
M02111:194:000000000-LT722:1:2102:24217:16581	1	1	1	1	1	0	0	0	0	0
M02111:194:000000000-LT722:1:2102:24218:12787	1	1	1	1	1	0	0	0	0	0
M02111:194:000000000-LT722:1:2102:24218:16533	1	1	1	1	1	0	0	0	0	0
M02111:194:000000000-LT722:1:2102:24218:9736	1	1	1	1	0	0	1	1	1	0
M02111:194:000000000-LT722:1:2102:24219:18764	1	1	1	1	1	0	0	0	0	0
M02111:194:000000000-LT722:1:2102:24219:20220	1	1	0	0	0	0	0	0	0	0
M02111:194:000000000-LT722:1:2102:2421:16626	1	1	0	0	0	0	0	0	0	0
M02111:194:000000000-LT722:1:2102:2421:19259	1	1	0	0	0	0	0	0	0	0
M02111:194:000000000-LT722:1:2102:24220:12519	1	1	1	1	0	0	1	1	1	0
M02111:194:000000000-LT722:1:2102:24220:21737	1	1	1	1	1	0	0	0	0	0
M02111:194:000000000-LT722:1:2102:24220:25190	1	1	1	1	0	0	1	1	1	0
M02111:194:000000000-LT722:1:2102:24220:26208	1	1	1	1	1	0	0	0	0	0
M02111:194:000000000-LT722:1:2102:24221:20117	1	1	1	1	1	0	0	0	0	0
M02111:194:000000000-LT722:1:2102:24221:22027	1	1	1	1	0	0	0	0	0	0
M02111:194:000000000-LT722:1:2102:24221:23296	1	1	1	1	0	0	0	0	0	0
M02111:194:000000000-LT722:1:2102:24222:15009	1	1	1	1	1	0	0	0	0	0
M02111:194:000000000-LT722:1:2102:24222:18130	1	1	1	1	1	0	0	0	0	0
M02111:194:000000000-LT722:1:2102:24222:22349	1	1	1	1	1	0	0	0	0	0
M02111:194:000000000-LT722:1:2102:24222:23269	1	1	1	1	1	0	0	0	0	0
M02111:194:000000000-LT722:1:2102:24222:23635	1	1	1	1	1	0	0	0	0	0
M02111:194:000000000-LT722:1:2102:24224:19127	1	1	1	1	0	0	1	1	1	0
M02111:194:000000000-LT722:1:2102:24224:23752	1	1	1	1	1	0	0	0	0	0
M02111:194:000000000-LT722:1:2102:24225:16147	1	1	1	1	1	0	0	0	0	0
M02111:194:000000000-LT722:1:2102:24225:8345	1	1	1	1	1	0	0	0	0	0
M02111:194:000000000-LT722:1:2102:24226:11582	1	1	1	0	0	1	0	1	0	0
M02111:194:000000000-LT722:1:2102:24226:18672	1	1	1	0	0	1	0	1	0	0
M02111:194:000000000-LT722:1:2102:24226:21193	1	1	1	1	0	0	0	0	0	0
M02111:194:000000000-LT722:1:2102:24226:9300	1	1	1	1	0	0	1	1	1	0
M02111:194:000000000-LT722:1:2102:24227:20691	1	1	1	1	1	0	0	0	0	0
M02111:194:000000000-LT722:1:2102:24228:15442	1	1	1	1	0	0	1	1	1	0
M02111:194:000000000-LT722:1:2102:24228:17518	1	1	1	1	1	0	0	0	0	0
M02111:194:000000000-LT722:1:2102:24228:19008	1	1	1	1	1	0	0	0	0	0
M02111:194:000000000-LT722:1:2102:24228:21715	1	1	1	1	0	0	1	1	1	0
M02111:194:000000000-LT722:1:2102:24228:23426	1	1	1	1	1	0	0	0	0	0
M02111:194:000000000-LT722:1:2102:24229:11486	1	1	1	1	0	0	0	0	0	0
M02111:194:000000000-LT722:1:2102:24230:12374	1	1	1	1	1	0	0	0	0	0
M02111:194:000000000-LT722:1:2102:24230:6195	1	1	1	1	1	0	0	0	0	0
M02111:194:000000000-LT722:1:2102:24231:10046	1	1	1	1	1	0	0	0	0	0
M02111:194:000000000-LT722:1:2102:24231:11093	1	1	1	1	1	0	0	0	0	0
M02111:194:000000000-LT722:1:2102:24231:5630	1	1	1	1	1	0	0	0	0	0
M02111:194:000000000-LT722:1:2102:24231:6927	1	1	0	0	0	0	0	0	0	0
M02111:194:000000000-LT722:1:2102:24232:22998	1	1	1	1	1	0	0	0	0	0
M02111:194:000000000-LT722:1:2102:24232:5145	1	1	1	1	0	0	1	1	1	0
M02111:194:000000000-LT722:1:2102:24232:5906	1	1	1	1	0	0	1	1	1	0
M02111:194:000000000-LT722:1:2102:24232:9332	1	1	1	1	1	0	0	0	0	0
M02111:194:000000000-LT722:1:2102:24233:10587	1	1	1	1	1	0	0	0	0	0
M02111:194:000000000-LT722:1:2102:24233:15139	1	1	1	1	1	0	0	0	0	0
M02111:194:000000000-LT722:1:2102:24233:23848	1	1	1	1	1	0	0	0	0	0
M02111:194:000000000-LT722:1:2102:24234:13662	1	1	1	1	1	0	0	0	0	0
M02111:194:000000000-LT722:1:2102:24234:14651	1	1	1	1	1	0	0	0	0	0
M02111:194:000000000-LT722:1:2102:24234:14942	1	1	1	0	0	1	0	1	0	0
M02111:194:000000000-LT722:1:2102:24234:16219	1	0	0	0	0	0	0	0	0	0
M02111:194:000000000-LT722:1:2102:24234:26024	1	1	1	0	0	1	0	1	0	0
M02111:194:000000000-LT722:1:2102:24235:12346	1	1	1	1	1	0	0	0	0	0
M02111:194:000000000-LT722:1:2102:24235:16096	1	1	1	1	1	0	0	0	0	0
M02111:194:000000000-LT722:1:2102:24235:9743	1	1	1	1	1	0	0	0	0	0
M02111:194:000000000-LT722:1:2102:24236:10822	1	1	1	1	1	0	0	0	0	0
M02111:194:000000000-LT722:1:2102:24236:14770	1	1	1	1	1	0	0	0	0	0
M02111:194:000000000-LT722:1:2102:24236:6707	1	1	1	1	1	0	0	0	0	0
M02111:194:000000000-LT722:1:2102:24237:24981	1	1	1	1	1	0	0	0	0	0
M02111:194:000000000-LT722:1:2102:24237:5883	1	1	1	1	1	0	0	0	0	0
M02111:194:000000000-LT722:1:2102:24238:10742	1	1	1	1	1	0	0	0	0	0
M02111:194:000000000-LT722:1:2102:24238:4371	1	1	1	1	0	0	1	1	1	0
M02111:194:000000000-LT722:1:2102:24238:4716	1	1	1	1	0	0	1	1	1	0
M02111:194:000000000-LT722:1:2102:24238:7403	1	1	1	1	0	0	1	1	1	0
M02111:194:000000000-LT722:1:2102:24239:11061	1	1	1	1	0	0	1	1	1	0
M02111:194:000000000-LT722:1:2102:24240:13576	1	1	1	1	1	0	0	0	0	0
M02111:194:000000000-LT722:1:2102:24240:15695	1	1	0	0	0	0	0	0	0	0
M02111:194:000000000-LT722:1:2102:24240:24075	1	1	1	1	1	0	0	0	0	0
M02111:194:000000000-LT722:1:2102:24240:25970	1	1	1	1	1	0	0	0	0	0
M02111:194:000000000-LT722:1:2102:24242:11247	1	1	1	1	1	0	0	0	0	0
M02111:194:000000000-LT722:1:2102:24242:12521	1	1	1	1	1	0	0	0	0	0
M02111:194:000000000-LT722:1:2102:24242:13302	1	1	1	0	0	1	0	1	0	0
M02111:194:000000000-LT722:1:2102:24242:15404	1	1	1	1	1	0	0	0	0	0
M02111:194:000000000-LT722:1:2102:24242:22325	1	1	1	1	1	0	0	0	0	0
M02111:194:000000000-LT722:1:2102:24242:8748	1	1	1	1	1	0	0	0	0	0
M02111:194:000000000-LT722:1:2102:24243:16628	1	1	1	1	0	0	1	1	1	0
M02111:194:000000000-LT722:1:2102:24243:6659	1	1	1	1	0	0	1	1	1	0
M02111:194:000000000-LT722:1:2102:24244:9134	1	1	1	1	1	0	0	0	0	0
M02111:194:000000000-LT722:1:2102:24245:15526	1	1	1	1	1	0	0	0	0	0
M02111:194:000000000-LT722:1:2102:24245:7629	1	1	1	0	0	1	0	1	0	0
M02111:194:000000000-LT722:1:2102:24246:17035	1	1	0	0	0	0	0	0	0	0
M02111:194:000000000-LT722:1:2102:24246:17186	1	1	1	1	1	0	0	0	0	0
M02111:194:000000000-LT722:1:2102:24246:20743	1	1	1	1	1	0	0	0	0	0
M02111:194:000000000-LT722:1:2102:24246:9595	1	1	1	1	1	0	0	0	0	0
M02111:194:000000000-LT722:1:2102:24247:24837	1	1	1	1	1	0	0	0	0	0
M02111:194:000000000-LT722:1:2102:24247:4272	1	1	1	1	1	0	0	0	0	0
M02111:194:000000000-LT722:1:2102:24248:17049	1	1	0	0	0	0	0	0	0	0
M02111:194:000000000-LT722:1:2102:24248:20071	1	1	1	1	1	0	0	0	0	0
M02111:194:000000000-LT722:1:2102:24248:23224	1	1	1	1	0	0	0	0	0	0
M02111:194:000000000-LT722:1:2102:24248:26083	1	1	1	1	1	0	0	0	0	0
M02111:194:000000000-LT722:1:2102:24249:13408	1	1	1	0	0	1	0	1	0	0
M02111:194:000000000-LT722:1:2102:24250:4870	1	1	1	1	1	0	0	0	0	0
M02111:194:000000000-LT722:1:2102:24250:7765	1	1	1	0	0	1	0	1	0	0
M02111:194:000000000-LT722:1:2102:24251:23487	1	1	1	1	1	0	0	0	0	0
M02111:194:000000000-LT722:1:2102:24251:5391	1	1	1	1	0	0	1	1	1	0
M02111:194:000000000-LT722:1:2102:24252:13620	1	1	1	1	1	0	0	0	0	0
M02111:194:000000000-LT722:1:2102:24252:15347	1	1	1	1	1	0	0	0	0	0
M02111:194:000000000-LT722:1:2102:24252:24776	1	1	1	1	0	0	0	0	0	0
M02111:194:000000000-LT722:1:2102:24253:12338	1	1	1	1	1	0	0	0	0	0
M02111:194:000000000-LT722:1:2102:24253:19482	1	1	1	1	1	0	0	0	0	0
M02111:194:000000000-LT722:1:2102:24253:8027	1	1	1	1	1	0	0	0	0	0
M02111:194:000000000-LT722:1:2102:24254:10382	1	1	1	1	0	0	1	1	1	0
M02111:194:000000000-LT722:1:2102:24254:9402	1	1	1	1	1	0	0	0	0	0
M02111:194:000000000-LT722:1:2102:24255:15273	1	1	1	1	0	0	1	1	1	0
M02111:194:000000000-LT722:1:2102:24255:25032	1	1	0	0	0	0	0	0	0	0
M02111:194:000000000-LT722:1:2102:24256:14454	1	1	1	1	1	0	0	0	0	0
M02111:194:000000000-LT722:1:2102:24256:25363	1	1	1	1	1	0	0	0	0	0
M02111:194:000000000-LT722:1:2102:24256:8645	1	1	1	1	1	0	0	0	0	0
M02111:194:000000000-LT722:1:2102:24257:11364	1	0	0	0	0	0	0	0	0	0
M02111:194:000000000-LT722:1:2102:24257:22707	1	1	0	0	0	0	0	0	0	0
M02111:194:000000000-LT722:1:2102:24258:19908	1	1	0	0	0	0	0	0	0	0
M02111:194:000000000-LT722:1:2102:24258:23621	1	1	1	1	0	0	1	1	1	0
M02111:194:000000000-LT722:1:2102:24258:8602	1	1	1	1	1	0	0	0	0	0
M02111:194:000000000-LT722:1:2102:24260:13696	1	1	1	1	0	0	1	1	1	0
M02111:194:000000000-LT722:1:2102:24260:14731	1	1	1	1	1	0	0	0	0	0
M02111:194:000000000-LT722:1:2102:24260:17472	1	1	1	1	0	0	1	1	1	0
M02111:194:000000000-LT722:1:2102:24260:6426	1	1	1	1	1	0	0	0	0	0
M02111:194:000000000-LT722:1:2102:24260:9145	1	1	1	0	0	1	0	1	0	0
M02111:194:000000000-LT722:1:2102:24261:13473	1	1	1	1	1	0	0	0	0	0
M02111:194:000000000-LT722:1:2102:24261:14107	1	1	1	1	1	0	0	0	0	0
M02111:194:000000000-LT722:1:2102:24261:14238	1	1	1	1	1	0	0	0	0	0
M02111:194:000000000-LT722:1:2102:24261:20323	1	1	1	1	1	0	0	0	0	0
M02111:194:000000000-LT722:1:2102:24261:5353	1	1	1	0	0	1	0	1	0	0
M02111:194:000000000-LT722:1:2102:24261:8411	1	1	1	1	1	0	0	0	0	0
M02111:194:000000000-LT722:1:2102:24262:16162	1	1	0	0	0	0	0	0	0	0
M02111:194:000000000-LT722:1:2102:24262:5887	1	1	1	1	0	0	0	0	0	0
M02111:194:000000000-LT722:1:2102:24263:18082	1	1	1	1	1	0	0	0	0	0
M02111:194:000000000-LT722:1:2102:24263:6947	1	1	1	1	1	0	0	0	0	0
M02111:194:000000000-LT722:1:2102:24264:17281	1	1	1	1	1	0	0	0	0	0
M02111:194:000000000-LT722:1:2102:24264:6054	1	1	1	1	0	0	1	1	1	0
M02111:194:000000000-LT722:1:2102:24264:9469	1	1	1	1	1	0	0	0	0	0
M02111:194:000000000-LT722:1:2102:24266:11208	1	1	1	1	0	0	1	1	1	0
M02111:194:000000000-LT722:1:2102:24266:22792	1	1	1	0	0	1	0	1	0	0
M02111:194:000000000-LT722:1:2102:24266:24028	1	1	1	1	1	0	0	0	0	0
M02111:194:000000000-LT722:1:2102:24266:25292	1	1	1	1	0	0	0	0	0	0
M02111:194:000000000-LT722:1:2102:24267:23359	1	1	1	0	0	1	0	1	0	0
M02111:194:000000000-LT722:1:2102:24267:8005	1	1	1	1	0	0	1	1	1	0
M02111:194:000000000-LT722:1:2102:24268:10318	1	1	1	1	1	0	0	0	0	0
M02111:194:000000000-LT722:1:2102:24268:13062	1	1	1	1	0	0	1	1	1	0
M02111:194:000000000-LT722:1:2102:24268:25857	1	1	1	1	1	0	0	0	0	0
M02111:194:000000000-LT722:1:2102:24268:9982	1	1	0	0	0	0	0	0	0	0
M02111:194:000000000-LT722:1:2102:24269:10898	1	1	1	0	0	1	0	1	0	0
M02111:194:000000000-LT722:1:2102:24269:11962	1	1	1	1	0	0	1	1	1	0
M02111:194:000000000-LT722:1:2102:24269:13221	1	1	1	0	0	1	0	1	0	0
M02111:194:000000000-LT722:1:2102:24269:20400	1	1	1	1	1	0	0	0	0	0
M02111:194:000000000-LT722:1:2102:24269:22837	1	1	0	0	0	0	0	0	0	0
M02111:194:000000000-LT722:1:2102:24269:8072	1	1	1	0	0	1	0	1	0	0
M02111:194:000000000-LT722:1:2102:24270:16093	1	1	1	1	1	0	0	0	0	0
M02111:194:000000000-LT722:1:2102:24270:21463	1	1	1	1	1	0	0	0	0	0
M02111:194:000000000-LT722:1:2102:24270:21617	1	1	1	1	1	0	0	0	0	0
M02111:194:000000000-LT722:1:2102:24271:18433	1	1	1	1	1	0	0	0	0	0
M02111:194:000000000-LT722:1:2102:24272:10136	1	1	1	1	0	0	1	1	1	0
M02111:194:000000000-LT722:1:2102:24272:20787	1	1	0	0	0	0	0	0	0	0
M02111:194:000000000-LT722:1:2102:24272:8903	1	1	1	1	0	0	1	1	1	0
M02111:194:000000000-LT722:1:2102:24273:11904	1	1	1	1	1	0	0	0	0	0
M02111:194:000000000-LT722:1:2102:24274:13938	1	1	0	0	0	0	0	0	0	0
M02111:194:000000000-LT722:1:2102:24274:19243	1	1	1	1	1	0	0	0	0	0
M02111:194:000000000-LT722:1:2102:24274:26138	1	1	0	0	0	0	0	0	0	0
M02111:194:000000000-LT722:1:2102:24275:12504	1	1	1	1	1	0	0	0	0	0
M02111:194:000000000-LT722:1:2102:24276:17669	1	1	1	1	0	0	1	1	1	0
M02111:194:000000000-LT722:1:2102:24276:7053	1	1	1	1	0	0	1	1	1	0
M02111:194:000000000-LT722:1:2102:24276:7869	1	1	1	1	0	0	1	1	1	0
M02111:194:000000000-LT722:1:2102:24277:24423	1	1	1	1	1	0	0	0	0	0
M02111:194:000000000-LT722:1:2102:24278:12265	1	1	1	1	1	0	0	0	0	0
M02111:194:000000000-LT722:1:2102:24278:24746	1	1	1	1	0	0	1	1	1	0
M02111:194:000000000-LT722:1:2102:24279:23498	1	1	1	1	0	0	1	1	1	0
M02111:194:000000000-LT722:1:2102:24279:24978	1	1	1	1	1	0	0	0	0	0
M02111:194:000000000-LT722:1:2102:24279:5419	1	1	1	1	0	0	1	1	1	0
M02111:194:000000000-LT722:1:2102:24280:14311	1	1	1	1	1	0	0	0	0	0
M02111:194:000000000-LT722:1:2102:24280:5718	1	1	1	1	1	0	0	0	0	0
M02111:194:000000000-LT722:1:2102:24281:16050	1	1	1	1	0	0	1	1	1	0
M02111:194:000000000-LT722:1:2102:24281:22725	1	1	1	1	1	0	0	0	0	0
M02111:194:000000000-LT722:1:2102:24281:25841	1	1	1	1	1	0	0	0	0	0
M02111:194:000000000-LT722:1:2102:24281:6623	1	1	0	0	0	0	0	0	0	0
M02111:194:000000000-LT722:1:2102:24281:6870	1	1	1	1	1	0	0	0	0	0
M02111:194:000000000-LT722:1:2102:24282:17795	1	1	0	0	0	0	0	0	0	0
M02111:194:000000000-LT722:1:2102:24283:17143	1	1	1	1	0	0	1	1	1	0
M02111:194:000000000-LT722:1:2102:24283:6829	1	1	1	1	1	0	0	0	0	0
M02111:194:000000000-LT722:1:2102:24284:11099	1	1	1	1	1	0	0	0	0	0
M02111:194:000000000-LT722:1:2102:24284:26288	1	1	1	1	0	0	1	1	1	0
M02111:194:000000000-LT722:1:2102:24285:20146	1	1	1	0	0	1	0	1	0	0
M02111:194:000000000-LT722:1:2102:24285:20489	1	1	1	1	0	0	1	1	1	0
M02111:194:000000000-LT722:1:2102:24285:8085	1	1	0	0	0	0	0	0	0	0
M02111:194:000000000-LT722:1:2102:24285:9323	1	1	1	1	1	0	0	0	0	0
M02111:194:000000000-LT722:1:2102:24286:13108	1	1	1	1	1	0	0	0	0	0
M02111:194:000000000-LT722:1:2102:24286:13808	1	1	1	1	1	0	0	0	0	0
M02111:194:000000000-LT722:1:2102:24286:23833	1	1	1	1	0	0	1	1	1	0
M02111:194:000000000-LT722:1:2102:24286:6073	1	1	1	1	1	0	0	0	0	0
M02111:194:000000000-LT722:1:2102:24287:11507	1	1	1	1	1	0	0	0	0	0
M02111:194:000000000-LT722:1:2102:24287:24148	1	1	1	1	1	0	0	0	0	0
M02111:194:000000000-LT722:1:2102:24288:13158	1	1	1	1	0	0	1	1	1	0
M02111:194:000000000-LT722:1:2102:24288:19631	1	1	1	1	0	0	1	1	1	0
M02111:194:000000000-LT722:1:2102:24288:22338	1	1	1	1	1	0	0	0	0	0
M02111:194:000000000-LT722:1:2102:24289:11227	1	1	1	1	1	0	0	0	0	0
M02111:194:000000000-LT722:1:2102:24289:22359	1	1	1	1	1	0	0	0	0	0
M02111:194:000000000-LT722:1:2102:24289:25535	1	1	1	1	0	0	1	1	1	0
M02111:194:000000000-LT722:1:2102:24289:8345	1	1	1	1	0	0	1	1	1	0
M02111:194:000000000-LT722:1:2102:2428:13038	1	1	1	0	0	1	0	1	0	0
M02111:194:000000000-LT722:1:2102:2428:15516	1	1	1	1	1	0	0	0	0	0
M02111:194:000000000-LT722:1:2102:24290:19827	1	1	0	0	0	0	0	0	0	0
M02111:194:000000000-LT722:1:2102:24290:19960	1	1	1	1	0	0	1	1	1	0
M02111:194:000000000-LT722:1:2102:24290:22908	1	1	1	1	1	0	0	0	0	0
M02111:194:000000000-LT722:1:2102:24291:11733	1	1	1	0	0	1	0	1	0	0
M02111:194:000000000-LT722:1:2102:24291:13534	1	1	1	1	1	0	0	0	0	0
M02111:194:000000000-LT722:1:2102:24291:17358	1	1	1	1	1	0	0	0	0	0
M02111:194:000000000-LT722:1:2102:24291:18083	1	1	1	1	0	0	1	1	1	0
M02111:194:000000000-LT722:1:2102:24291:6780	1	1	1	1	1	0	0	0	0	0
M02111:194:000000000-LT722:1:2102:24292:10402	1	1	1	1	1	0	0	0	0	0
M02111:194:000000000-LT722:1:2102:24293:23247	1	1	0	0	0	0	0	0	0	0
M02111:194:000000000-LT722:1:2102:24295:23054	1	1	1	1	0	0	0	0	0	0
M02111:194:000000000-LT722:1:2102:24295:23080	1	1	1	1	1	0	0	0	0	0
M02111:194:000000000-LT722:1:2102:24295:25568	1	1	1	1	1	0	0	0	0	0
M02111:194:000000000-LT722:1:2102:24295:7657	1	1	0	0	0	0	0	0	0	0
M02111:194:000000000-LT722:1:2102:24296:13406	1	1	1	1	1	0	0	0	0	0
M02111:194:000000000-LT722:1:2102:24296:16020	1	1	1	1	1	0	0	0	0	0
M02111:194:000000000-LT722:1:2102:24296:9847	1	1	1	1	1	0	0	0	0	0
M02111:194:000000000-LT722:1:2102:24297:16864	1	1	0	0	0	0	0	0	0	0
M02111:194:000000000-LT722:1:2102:24297:18910	1	1	1	1	1	0	0	0	0	0
M02111:194:000000000-LT722:1:2102:24298:22033	1	1	1	1	0	0	1	1	1	0
M02111:194:000000000-LT722:1:2102:24298:5093	1	1	1	1	0	0	0	0	0	0
M02111:194:000000000-LT722:1:2102:24299:17034	1	1	1	1	1	0	0	0	0	0
M02111:194:000000000-LT722:1:2102:24299:7335	1	1	1	0	0	1	0	1	0	0
M02111:194:000000000-LT722:1:2102:24299:9624	1	1	1	1	0	0	1	1	1	0
M02111:194:000000000-LT722:1:2102:24300:12404	1	1	0	0	0	0	0	0	0	0
M02111:194:000000000-LT722:1:2102:24300:23174	1	1	1	0	0	1	0	1	0	0
M02111:194:000000000-LT722:1:2102:24300:5139	1	1	1	1	1	0	0	0	0	0
M02111:194:000000000-LT722:1:2102:24301:15481	1	1	1	1	1	0	0	0	0	0
M02111:194:000000000-LT722:1:2102:24301:9656	1	1	1	1	1	0	0	0	0	0
M02111:194:000000000-LT722:1:2102:24302:12484	1	1	1	1	1	0	0	0	0	0
M02111:194:000000000-LT722:1:2102:24302:15865	1	1	1	1	0	0	1	1	1	0
M02111:194:000000000-LT722:1:2102:24302:5425	1	1	1	1	0	0	1	1	1	0
M02111:194:000000000-LT722:1:2102:24302:8913	1	1	1	1	1	0	0	0	0	0
M02111:194:000000000-LT722:1:2102:24304:11912	1	1	1	1	1	0	0	0	0	0
M02111:194:000000000-LT722:1:2102:24305:15060	1	1	1	1	1	0	0	0	0	0
M02111:194:000000000-LT722:1:2102:24305:7693	1	1	1	1	1	0	0	0	0	0
M02111:194:000000000-LT722:1:2102:24305:8318	1	1	1	1	0	0	1	1	1	0
M02111:194:000000000-LT722:1:2102:24305:8881	1	1	1	1	1	0	0	0	0	0
M02111:194:000000000-LT722:1:2102:24306:18987	1	1	1	1	0	0	0	0	0	0
M02111:194:000000000-LT722:1:2102:24307:15638	1	1	1	1	1	0	0	0	0	0
M02111:194:000000000-LT722:1:2102:24307:17291	1	1	1	0	0	1	0	1	0	0
M02111:194:000000000-LT722:1:2102:24307:19978	1	1	1	1	0	0	1	1	1	0
M02111:194:000000000-LT722:1:2102:24308:11752	1	1	1	1	1	0	0	0	0	0
M02111:194:000000000-LT722:1:2102:24308:13473	1	1	1	1	0	0	1	1	1	0
M02111:194:000000000-LT722:1:2102:24308:15722	1	1	1	1	1	0	0	0	0	0
M02111:194:000000000-LT722:1:2102:24308:18097	1	1	1	1	1	0	0	0	0	0
M02111:194:000000000-LT722:1:2102:24308:19277	1	1	1	1	0	0	1	1	1	0
M02111:194:000000000-LT722:1:2102:24308:24440	1	1	0	0	0	0	0	0	0	0
M02111:194:000000000-LT722:1:2102:24309:10788	1	1	1	1	1	0	0	0	0	0
M02111:194:000000000-LT722:1:2102:24309:15573	1	1	1	1	1	0	0	0	0	0
M02111:194:000000000-LT722:1:2102:24309:26329	1	1	1	1	1	0	0	0	0	0
M02111:194:000000000-LT722:1:2102:24309:4803	1	1	1	0	0	1	0	1	0	0
M02111:194:000000000-LT722:1:2102:2430:15896	1	1	1	1	0	0	1	1	1	0
M02111:194:000000000-LT722:1:2102:2430:19568	1	1	1	1	1	0	0	0	0	0
M02111:194:000000000-LT722:1:2102:24310:19796	1	1	1	1	0	0	0	0	0	0
M02111:194:000000000-LT722:1:2102:24311:10239	1	1	0	0	0	0	0	0	0	0
M02111:194:000000000-LT722:1:2102:24311:15974	1	1	1	1	1	0	0	0	0	0
M02111:194:000000000-LT722:1:2102:24312:15888	1	1	1	1	1	0	0	0	0	0
M02111:194:000000000-LT722:1:2102:24312:18082	1	1	1	1	1	0	0	0	0	0
M02111:194:000000000-LT722:1:2102:24312:24479	1	1	1	1	1	0	0	0	0	0
M02111:194:000000000-LT722:1:2102:24313:13693	1	1	1	1	1	0	0	0	0	0
M02111:194:000000000-LT722:1:2102:24313:20663	1	1	1	1	1	0	0	0	0	0
M02111:194:000000000-LT722:1:2102:24313:23908	1	1	1	1	1	0	0	0	0	0
M02111:194:000000000-LT722:1:2102:24313:8698	1	1	0	0	0	0	0	0	0	0
M02111:194:000000000-LT722:1:2102:24314:13237	1	1	1	1	1	0	0	0	0	0
M02111:194:000000000-LT722:1:2102:24314:15335	1	1	1	1	1	0	0	0	0	0
M02111:194:000000000-LT722:1:2102:24314:18197	1	1	1	1	0	0	1	1	1	0
M02111:194:000000000-LT722:1:2102:24315:11477	1	1	1	1	1	0	0	0	0	0
M02111:194:000000000-LT722:1:2102:24315:7465	1	1	1	1	1	0	0	0	0	0
M02111:194:000000000-LT722:1:2102:24316:11080	1	1	1	1	1	0	0	0	0	0
M02111:194:000000000-LT722:1:2102:24316:14323	1	1	1	0	0	1	0	1	0	0
M02111:194:000000000-LT722:1:2102:24316:17840	1	1	1	1	1	0	0	0	0	0
M02111:194:000000000-LT722:1:2102:24316:24114	1	1	1	1	0	0	1	1	1	0
M02111:194:000000000-LT722:1:2102:24316:25661	1	1	1	1	1	0	0	0	0	0
M02111:194:000000000-LT722:1:2102:24317:25797	1	1	1	1	1	0	0	0	0	0
M02111:194:000000000-LT722:1:2102:24317:4474	1	1	1	1	0	0	1	1	1	0
M02111:194:000000000-LT722:1:2102:24318:18025	1	1	1	1	0	0	0	0	0	0
M02111:194:000000000-LT722:1:2102:24318:23745	1	1	1	1	1	0	0	0	0	0
M02111:194:000000000-LT722:1:2102:24318:9170	1	1	1	0	0	1	0	1	0	0
M02111:194:000000000-LT722:1:2102:24319:13221	1	1	1	1	1	0	0	0	0	0
M02111:194:000000000-LT722:1:2102:24319:16501	1	1	1	0	0	1	0	1	0	0
M02111:194:000000000-LT722:1:2102:24319:22040	1	1	1	1	1	0	0	0	0	0
M02111:194:000000000-LT722:1:2102:24319:6025	1	1	1	1	0	0	1	1	1	0
M02111:194:000000000-LT722:1:2102:24320:14505	1	1	0	0	0	0	0	0	0	0
M02111:194:000000000-LT722:1:2102:24320:23209	1	1	1	1	1	0	0	0	0	0
M02111:194:000000000-LT722:1:2102:24321:12423	1	1	1	1	0	0	1	1	1	0
M02111:194:000000000-LT722:1:2102:24322:8165	1	1	1	1	0	0	0	0	0	0
M02111:194:000000000-LT722:1:2102:24323:23550	1	1	1	1	1	0	0	0	0	0
M02111:194:000000000-LT722:1:2102:24324:11806	1	1	1	1	1	0	0	0	0	0
M02111:194:000000000-LT722:1:2102:24324:18889	1	1	1	1	1	0	0	0	0	0
M02111:194:000000000-LT722:1:2102:24324:9955	1	1	1	0	0	1	0	1	0	0
M02111:194:000000000-LT722:1:2102:24325:12164	1	1	1	1	0	0	1	1	1	0
M02111:194:000000000-LT722:1:2102:24325:19101	1	1	1	1	0	0	1	1	1	0
M02111:194:000000000-LT722:1:2102:24325:20501	1	1	1	1	1	0	0	0	0	0
M02111:194:000000000-LT722:1:2102:24325:25174	1	1	1	1	1	0	0	0	0	0
M02111:194:000000000-LT722:1:2102:24326:23629	1	1	1	1	1	0	0	0	0	0
M02111:194:000000000-LT722:1:2102:24326:5618	1	1	1	0	0	1	0	1	0	0
M02111:194:000000000-LT722:1:2102:24326:6539	1	1	1	0	0	1	0	1	0	0
M02111:194:000000000-LT722:1:2102:24326:6777	1	1	1	0	0	1	0	1	0	0
M02111:194:000000000-LT722:1:2102:24326:9601	1	1	1	1	1	0	0	0	0	0
M02111:194:000000000-LT722:1:2102:24327:16469	1	1	1	1	1	0	0	0	0	0
M02111:194:000000000-LT722:1:2102:24328:12321	1	1	1	1	1	0	0	0	0	0
M02111:194:000000000-LT722:1:2102:24328:15984	1	1	1	1	1	0	0	0	0	0
M02111:194:000000000-LT722:1:2102:24328:16145	1	1	1	1	0	0	1	1	1	0
M02111:194:000000000-LT722:1:2102:24328:16948	1	1	1	0	0	1	0	1	0	0
M02111:194:000000000-LT722:1:2102:24328:17954	1	1	1	1	1	0	0	0	0	0
M02111:194:000000000-LT722:1:2102:24329:15377	1	1	0	0	0	0	0	0	0	0
M02111:194:000000000-LT722:1:2102:24329:23415	1	1	0	0	0	0	0	0	0	0
M02111:194:000000000-LT722:1:2102:2432:12535	1	1	1	1	1	0	0	0	0	0
M02111:194:000000000-LT722:1:2102:24330:6327	1	1	1	1	0	0	1	1	1	0
M02111:194:000000000-LT722:1:2102:24331:10416	1	1	1	1	1	0	0	0	0	0
M02111:194:000000000-LT722:1:2102:24331:19951	1	1	1	0	0	1	0	1	0	0
M02111:194:000000000-LT722:1:2102:24331:25357	1	1	1	0	0	1	0	1	0	0
M02111:194:000000000-LT722:1:2102:24332:14170	1	1	1	1	1	0	0	0	0	0
M02111:194:000000000-LT722:1:2102:24332:16307	1	1	1	1	0	0	1	1	1	0
M02111:194:000000000-LT722:1:2102:24333:10910	1	1	1	1	1	0	0	0	0	0
M02111:194:000000000-LT722:1:2102:24333:14318	1	1	1	1	1	0	0	0	0	0
M02111:194:000000000-LT722:1:2102:24333:24296	1	1	1	1	1	0	0	0	0	0
M02111:194:000000000-LT722:1:2102:24333:24747	1	1	1	0	0	1	0	1	0	0
M02111:194:000000000-LT722:1:2102:24334:7608	1	1	1	1	0	0	0	0	0	0
M02111:194:000000000-LT722:1:2102:24335:13170	1	1	1	1	1	0	0	0	0	0
M02111:194:000000000-LT722:1:2102:24335:7924	1	1	1	0	0	1	0	1	0	0
M02111:194:000000000-LT722:1:2102:24335:8637	1	1	1	1	1	0	0	0	0	0
M02111:194:000000000-LT722:1:2102:24336:12541	1	1	1	1	1	0	0	0	0	0
M02111:194:000000000-LT722:1:2102:24336:20447	1	1	1	1	1	0	0	0	0	0
M02111:194:000000000-LT722:1:2102:24337:16615	1	1	1	1	1	0	0	0	0	0
M02111:194:000000000-LT722:1:2102:24337:20753	1	1	1	1	0	0	1	1	1	0
M02111:194:000000000-LT722:1:2102:24337:22206	1	1	0	0	0	0	0	0	0	0
M02111:194:000000000-LT722:1:2102:24338:19487	1	1	1	1	0	0	1	1	1	0
M02111:194:000000000-LT722:1:2102:24338:22811	1	1	1	1	1	0	0	0	0	0
M02111:194:000000000-LT722:1:2102:24338:25652	1	1	1	1	1	0	0	0	0	0
M02111:194:000000000-LT722:1:2102:24339:11387	1	1	1	1	0	0	1	1	1	0
M02111:194:000000000-LT722:1:2102:24339:16121	1	1	1	1	1	0	0	0	0	0
M02111:194:000000000-LT722:1:2102:24339:17600	1	1	1	1	0	0	1	1	1	0
M02111:194:000000000-LT722:1:2102:2433:14631	1	1	1	1	1	0	0	0	0	0
M02111:194:000000000-LT722:1:2102:2433:15230	1	1	1	1	1	0	0	0	0	0
M02111:194:000000000-LT722:1:2102:24340:18194	1	1	0	0	0	0	0	0	0	0
M02111:194:000000000-LT722:1:2102:24340:5481	1	1	1	1	1	0	0	0	0	0
M02111:194:000000000-LT722:1:2102:24341:24506	1	1	1	1	1	0	0	0	0	0
M02111:194:000000000-LT722:1:2102:24342:9878	1	1	1	1	0	0	1	1	1	0
M02111:194:000000000-LT722:1:2102:24343:6286	1	1	1	1	0	0	1	1	1	0
M02111:194:000000000-LT722:1:2102:24344:10693	1	1	1	1	1	0	0	0	0	0
M02111:194:000000000-LT722:1:2102:24345:16170	1	1	1	1	1	0	0	0	0	0
M02111:194:000000000-LT722:1:2102:24345:24021	1	1	1	1	1	0	0	0	0	0
M02111:194:000000000-LT722:1:2102:24345:24721	1	1	1	1	0	0	1	1	1	0
M02111:194:000000000-LT722:1:2102:24345:8738	1	1	1	1	0	0	1	1	1	0
M02111:194:000000000-LT722:1:2102:24346:13308	1	1	1	1	0	0	1	1	1	0
M02111:194:000000000-LT722:1:2102:24346:5118	1	1	1	1	1	0	0	0	0	0
M02111:194:000000000-LT722:1:2102:24346:5874	1	1	1	1	0	0	1	1	1	0
M02111:194:000000000-LT722:1:2102:24346:8614	1	1	1	1	0	0	1	1	1	0
M02111:194:000000000-LT722:1:2102:24347:9103	1	1	1	1	0	0	1	1	1	0
M02111:194:000000000-LT722:1:2102:24348:5212	1	1	1	1	0	0	1	1	1	0
M02111:194:000000000-LT722:1:2102:24349:22764	1	1	1	1	0	0	1	1	1	0
M02111:194:000000000-LT722:1:2102:2434:12911	1	1	1	1	0	0	1	1	1	0
M02111:194:000000000-LT722:1:2102:2434:13415	1	1	1	1	1	0	0	0	0	0
M02111:194:000000000-LT722:1:2102:2434:17938	1	1	1	0	0	1	0	1	0	0
M02111:194:000000000-LT722:1:2102:24351:21765	1	1	1	1	0	0	1	1	1	0
M02111:194:000000000-LT722:1:2102:24351:7438	1	1	1	1	1	0	0	0	0	0
M02111:194:000000000-LT722:1:2102:24352:14354	1	1	1	1	0	0	1	1	1	0
M02111:194:000000000-LT722:1:2102:24352:26304	1	1	1	1	1	0	0	0	0	0
M02111:194:000000000-LT722:1:2102:24353:7255	1	1	1	1	1	0	0	0	0	0
M02111:194:000000000-LT722:1:2102:24354:18936	1	1	1	1	0	0	1	1	1	0
M02111:194:000000000-LT722:1:2102:24355:10982	1	1	1	1	0	0	1	1	1	0
M02111:194:000000000-LT722:1:2102:24355:12955	1	1	0	0	0	0	0	0	0	0
M02111:194:000000000-LT722:1:2102:24355:15033	1	1	1	1	0	0	1	1	1	0
M02111:194:000000000-LT722:1:2102:24355:15560	1	1	1	0	0	1	0	1	0	0
M02111:194:000000000-LT722:1:2102:24355:8380	1	1	1	1	1	0	0	0	0	0
M02111:194:000000000-LT722:1:2102:24356:11447	1	1	1	1	1	0	0	0	0	0
M02111:194:000000000-LT722:1:2102:24356:15806	1	1	1	0	0	1	0	1	0	0
M02111:194:000000000-LT722:1:2102:24356:23195	1	1	1	1	0	0	1	1	1	0
M02111:194:000000000-LT722:1:2102:24356:4878	1	1	1	1	1	0	0	0	0	0
M02111:194:000000000-LT722:1:2102:24356:6210	1	1	1	1	1	0	0	0	0	0
M02111:194:000000000-LT722:1:2102:24357:21215	1	1	1	0	0	1	0	1	0	0
M02111:194:000000000-LT722:1:2102:24357:23416	1	1	1	0	0	1	0	1	0	0
M02111:194:000000000-LT722:1:2102:24357:9374	1	1	1	1	0	0	1	1	1	0
M02111:194:000000000-LT722:1:2102:24358:20483	1	1	1	1	0	0	0	0	0	0
M02111:194:000000000-LT722:1:2102:24358:20893	1	1	1	1	0	0	1	1	1	0
M02111:194:000000000-LT722:1:2102:24358:5633	1	1	1	1	1	0	0	0	0	0
M02111:194:000000000-LT722:1:2102:24358:8329	1	1	1	1	1	0	0	0	0	0
M02111:194:000000000-LT722:1:2102:24359:25013	1	1	1	1	1	0	0	0	0	0
M02111:194:000000000-LT722:1:2102:24359:25447	1	1	1	1	0	0	1	1	1	0
M02111:194:000000000-LT722:1:2102:2435:12806	1	1	1	1	1	0	0	0	0	0
M02111:194:000000000-LT722:1:2102:2435:18348	1	1	1	1	0	0	1	1	1	0
M02111:194:000000000-LT722:1:2102:24360:17222	1	1	1	1	1	0	0	0	0	0
M02111:194:000000000-LT722:1:2102:24360:9267	1	1	1	1	0	0	1	1	1	0
M02111:194:000000000-LT722:1:2102:24361:10232	1	1	1	1	0	0	0	0	0	0
M02111:194:000000000-LT722:1:2102:24361:14408	1	1	1	0	0	1	0	1	0	0
M02111:194:000000000-LT722:1:2102:24361:15124	1	1	1	0	0	1	0	1	0	0
M02111:194:000000000-LT722:1:2102:24361:20012	1	1	1	0	0	1	0	1	0	0
M02111:194:000000000-LT722:1:2102:24361:25299	1	1	1	1	1	0	0	0	0	0
M02111:194:000000000-LT722:1:2102:24362:16468	1	1	1	1	1	0	0	0	0	0
M02111:194:000000000-LT722:1:2102:24362:18343	1	1	1	0	0	1	0	1	0	0
M02111:194:000000000-LT722:1:2102:24362:19948	1	1	1	1	1	0	0	0	0	0
M02111:194:000000000-LT722:1:2102:24363:13239	1	1	1	1	1	0	0	0	0	0
M02111:194:000000000-LT722:1:2102:24363:13331	1	1	1	1	1	0	0	0	0	0
M02111:194:000000000-LT722:1:2102:24363:16520	1	1	1	1	0	0	1	1	1	0
M02111:194:000000000-LT722:1:2102:24363:5265	1	1	1	0	0	1	0	1	0	0
M02111:194:000000000-LT722:1:2102:24364:13059	1	1	1	1	1	0	0	0	0	0
M02111:194:000000000-LT722:1:2102:24364:16161	1	1	1	1	0	0	1	1	1	0
M02111:194:000000000-LT722:1:2102:24364:22759	1	1	1	1	1	0	0	0	0	0
M02111:194:000000000-LT722:1:2102:24364:23263	1	1	1	1	1	0	0	0	0	0
M02111:194:000000000-LT722:1:2102:24365:18204	1	1	1	1	1	0	0	0	0	0
M02111:194:000000000-LT722:1:2102:24365:24299	1	1	1	1	1	0	0	0	0	0
M02111:194:000000000-LT722:1:2102:24365:5879	1	1	1	0	0	1	0	1	1	0
M02111:194:000000000-LT722:1:2102:24366:12751	1	1	1	1	0	0	0	0	0	0
M02111:194:000000000-LT722:1:2102:24367:16490	1	1	0	0	0	0	0	0	0	0
M02111:194:000000000-LT722:1:2102:24367:26004	1	1	1	1	0	0	1	1	1	0
M02111:194:000000000-LT722:1:2102:24368:10562	1	1	1	1	0	0	1	1	1	0
M02111:194:000000000-LT722:1:2102:24368:10773	1	1	0	0	0	0	0	0	0	0
M02111:194:000000000-LT722:1:2102:24368:14890	1	1	0	0	0	0	0	0	0	0
M02111:194:000000000-LT722:1:2102:24368:18876	1	1	1	1	0	0	0	0	0	0
M02111:194:000000000-LT722:1:2102:24368:21022	1	1	1	1	1	0	0	0	0	0
M02111:194:000000000-LT722:1:2102:24368:7555	1	1	1	1	1	0	0	0	0	0
M02111:194:000000000-LT722:1:2102:24369:10963	1	1	0	0	0	0	0	0	0	0
M02111:194:000000000-LT722:1:2102:24369:5596	1	1	0	0	0	0	0	0	0	0
M02111:194:000000000-LT722:1:2102:2436:15973	1	1	1	1	0	0	1	1	1	0
M02111:194:000000000-LT722:1:2102:24370:13315	1	1	1	0	0	1	0	1	0	0
M02111:194:000000000-LT722:1:2102:24370:18394	1	1	1	1	1	0	0	0	0	0
M02111:194:000000000-LT722:1:2102:24371:12302	1	1	1	1	1	0	0	0	0	0
M02111:194:000000000-LT722:1:2102:24371:20191	1	1	1	1	0	0	1	1	1	0
M02111:194:000000000-LT722:1:2102:24371:9921	1	1	0	0	0	0	0	0	0	0
M02111:194:000000000-LT722:1:2102:24372:10933	1	1	0	0	0	0	0	0	0	0
M02111:194:000000000-LT722:1:2102:24372:11401	1	1	1	1	1	0	0	0	0	0
M02111:194:000000000-LT722:1:2102:24372:19208	1	1	0	0	0	0	0	0	0	0
M02111:194:000000000-LT722:1:2102:24372:9463	1	1	1	1	0	0	1	1	1	0
M02111:194:000000000-LT722:1:2102:24373:14449	1	1	1	1	0	0	1	1	1	0
M02111:194:000000000-LT722:1:2102:24373:16069	1	1	1	1	1	0	0	0	0	0
M02111:194:000000000-LT722:1:2102:24373:16875	1	1	1	1	0	0	1	1	1	0
M02111:194:000000000-LT722:1:2102:24373:26049	1	1	1	1	1	0	0	0	0	0
M02111:194:000000000-LT722:1:2102:24373:7487	1	1	0	0	0	0	0	0	0	0
M02111:194:000000000-LT722:1:2102:24374:11563	1	1	1	1	1	0	0	0	0	0
M02111:194:000000000-LT722:1:2102:24374:14946	1	1	1	0	0	1	0	1	0	0
M02111:194:000000000-LT722:1:2102:24374:22833	1	1	1	1	0	0	1	1	1	0
M02111:194:000000000-LT722:1:2102:24374:9642	1	1	1	1	1	0	0	0	0	0
M02111:194:000000000-LT722:1:2102:24375:19168	1	1	1	1	1	0	0	0	0	0
M02111:194:000000000-LT722:1:2102:24375:24540	1	1	0	0	0	0	0	0	0	0
M02111:194:000000000-LT722:1:2102:24375:4920	1	1	0	0	0	0	0	0	0	0
M02111:194:000000000-LT722:1:2102:24376:12976	1	1	1	1	0	0	1	1	1	0
M02111:194:000000000-LT722:1:2102:24376:7875	1	1	1	1	1	0	0	0	0	0
M02111:194:000000000-LT722:1:2102:24377:8402	1	1	1	1	0	0	1	1	1	0
M02111:194:000000000-LT722:1:2102:24378:17599	1	1	1	1	0	0	1	1	1	0
M02111:194:000000000-LT722:1:2102:24378:17660	1	1	1	1	1	0	0	0	0	0
M02111:194:000000000-LT722:1:2102:24379:19501	1	1	1	1	0	0	1	1	1	0
M02111:194:000000000-LT722:1:2102:24379:21400	1	1	0	0	0	0	0	0	0	0
M02111:194:000000000-LT722:1:2102:24380:9781	1	1	1	0	0	1	0	1	0	0
M02111:194:000000000-LT722:1:2102:24381:11076	1	1	1	1	1	0	0	0	0	0
M02111:194:000000000-LT722:1:2102:24381:11515	1	1	1	1	1	0	0	0	0	0
M02111:194:000000000-LT722:1:2102:24381:16942	1	1	1	1	0	0	0	0	0	0
M02111:194:000000000-LT722:1:2102:24381:23210	1	1	1	1	0	0	1	1	1	0
M02111:194:000000000-LT722:1:2102:24382:19646	1	1	1	1	1	0	0	0	0	0
M02111:194:000000000-LT722:1:2102:24382:20921	1	0	0	0	0	0	0	0	0	0
M02111:194:000000000-LT722:1:2102:24383:13225	1	1	1	1	0	0	0	0	0	0
M02111:194:000000000-LT722:1:2102:24383:19288	1	1	1	1	0	0	1	1	1	0
M02111:194:000000000-LT722:1:2102:24383:20747	1	1	1	1	1	0	0	0	0	0
M02111:194:000000000-LT722:1:2102:24383:21617	1	1	1	1	0	0	1	1	1	0
M02111:194:000000000-LT722:1:2102:24383:22049	1	1	1	1	0	0	1	1	1	0
M02111:194:000000000-LT722:1:2102:24384:16372	1	1	1	1	0	0	1	1	1	0
M02111:194:000000000-LT722:1:2102:24384:18380	1	1	1	1	1	0	0	0	0	0
M02111:194:000000000-LT722:1:2102:24385:23264	1	1	1	1	1	0	0	0	0	0
M02111:194:000000000-LT722:1:2102:24385:4737	1	1	1	1	0	0	1	1	1	0
M02111:194:000000000-LT722:1:2102:24386:22415	1	1	1	1	1	0	0	0	0	0
M02111:194:000000000-LT722:1:2102:24386:25746	1	1	1	1	1	0	0	0	0	0
M02111:194:000000000-LT722:1:2102:24387:7194	1	1	1	1	0	0	1	1	1	0
M02111:194:000000000-LT722:1:2102:24388:15961	1	1	0	0	0	0	0	0	0	0
M02111:194:000000000-LT722:1:2102:24388:16200	1	1	1	1	1	0	0	0	0	0
M02111:194:000000000-LT722:1:2102:24388:18339	1	1	1	1	1	0	0	0	0	0
M02111:194:000000000-LT722:1:2102:24388:6391	1	1	1	1	0	0	1	1	1	0
M02111:194:000000000-LT722:1:2102:24389:10695	1	1	1	1	0	0	1	1	1	0
M02111:194:000000000-LT722:1:2102:24389:23814	1	1	1	1	1	0	0	0	0	0
M02111:194:000000000-LT722:1:2102:24389:24824	1	1	0	0	0	0	0	0	0	0
M02111:194:000000000-LT722:1:2102:24389:5667	1	1	0	0	0	0	0	0	0	0
M02111:194:000000000-LT722:1:2102:24389:6190	1	1	1	1	1	0	0	0	0	0
M02111:194:000000000-LT722:1:2102:24389:7500	1	1	1	1	0	0	1	1	1	0
M02111:194:000000000-LT722:1:2102:24389:9471	1	1	0	0	0	0	0	0	0	0
M02111:194:000000000-LT722:1:2102:24391:11969	1	1	1	1	1	0	0	0	0	0
M02111:194:000000000-LT722:1:2102:24391:19725	1	1	1	1	0	0	1	1	1	0
M02111:194:000000000-LT722:1:2102:24391:25650	1	1	1	1	0	0	1	1	1	0
M02111:194:000000000-LT722:1:2102:24391:26139	1	1	1	1	0	0	1	1	1	0
M02111:194:000000000-LT722:1:2102:24392:10021	1	1	1	1	1	0	0	0	0	0
M02111:194:000000000-LT722:1:2102:24392:12503	1	1	1	1	1	0	0	0	0	0
M02111:194:000000000-LT722:1:2102:24392:13653	1	1	1	1	1	0	0	0	0	0
M02111:194:000000000-LT722:1:2102:24392:14459	1	1	1	1	0	0	1	1	1	0
M02111:194:000000000-LT722:1:2102:24392:15191	1	1	1	1	0	0	0	0	0	0
M02111:194:000000000-LT722:1:2102:24392:21123	1	1	1	1	1	0	0	0	0	0
M02111:194:000000000-LT722:1:2102:24392:22022	1	1	1	1	1	0	0	0	0	0
M02111:194:000000000-LT722:1:2102:24393:14750	1	1	1	1	0	0	0	0	0	0
M02111:194:000000000-LT722:1:2102:24393:15464	1	1	1	1	0	0	1	1	1	0
M02111:194:000000000-LT722:1:2102:24393:18278	1	1	1	1	0	0	1	1	1	0
M02111:194:000000000-LT722:1:2102:24393:19441	1	1	1	1	1	0	0	0	0	0
M02111:194:000000000-LT722:1:2102:24393:22733	1	1	1	1	0	0	0	0	0	0
M02111:194:000000000-LT722:1:2102:24394:10620	1	1	1	1	1	0	0	0	0	0
M02111:194:000000000-LT722:1:2102:24394:12441	1	1	1	1	1	0	0	0	0	0
M02111:194:000000000-LT722:1:2102:24394:25839	1	1	1	0	0	1	0	1	0	0
M02111:194:000000000-LT722:1:2102:24394:26012	1	1	1	1	0	0	1	1	1	0
M02111:194:000000000-LT722:1:2102:24394:7416	1	1	1	1	0	0	1	1	1	0
M02111:194:000000000-LT722:1:2102:24394:9072	1	1	1	1	1	0	0	0	0	0
M02111:194:000000000-LT722:1:2102:24395:10081	1	1	1	0	0	1	0	1	0	0
M02111:194:000000000-LT722:1:2102:24395:12875	1	1	1	1	1	0	0	0	0	0
M02111:194:000000000-LT722:1:2102:24395:17804	1	1	1	1	0	0	1	1	1	0
M02111:194:000000000-LT722:1:2102:24395:24530	1	1	0	0	0	0	0	0	0	0
M02111:194:000000000-LT722:1:2102:24396:12243	1	1	1	1	1	0	0	0	0	0
M02111:194:000000000-LT722:1:2102:24396:23912	1	1	1	1	1	0	0	0	0	0
M02111:194:000000000-LT722:1:2102:24396:8668	1	1	1	1	1	0	0	0	0	0
M02111:194:000000000-LT722:1:2102:24396:8751	1	1	0	0	0	0	0	0	0	0
M02111:194:000000000-LT722:1:2102:24397:11918	1	1	1	1	0	0	1	1	1	0
M02111:194:000000000-LT722:1:2102:24397:22618	1	1	1	1	1	0	0	0	0	0
M02111:194:000000000-LT722:1:2102:24397:8513	1	1	1	1	1	0	0	0	0	0
M02111:194:000000000-LT722:1:2102:24398:17351	1	1	1	1	0	0	1	1	1	0
M02111:194:000000000-LT722:1:2102:24399:10761	1	1	1	1	0	0	1	1	1	0
M02111:194:000000000-LT722:1:2102:24399:20188	1	1	1	1	1	0	0	0	0	0
M02111:194:000000000-LT722:1:2102:24399:20636	1	1	0	0	0	0	0	0	0	0
M02111:194:000000000-LT722:1:2102:24399:22308	1	1	1	1	1	0	0	0	0	0
M02111:194:000000000-LT722:1:2102:2439:13554	1	1	1	0	0	1	0	1	0	0
M02111:194:000000000-LT722:1:2102:2439:16772	1	1	1	1	1	0	0	0	0	0
M02111:194:000000000-LT722:1:2102:24400:13301	1	1	0	0	0	0	0	0	0	0
M02111:194:000000000-LT722:1:2102:24400:16063	1	1	1	1	1	0	0	0	0	0
M02111:194:000000000-LT722:1:2102:24400:19521	1	1	1	0	0	1	0	1	0	0
M02111:194:000000000-LT722:1:2102:24401:14496	1	1	1	1	1	0	0	0	0	0
M02111:194:000000000-LT722:1:2102:24402:15527	1	1	1	1	1	0	0	0	0	0
M02111:194:000000000-LT722:1:2102:24402:18426	1	1	1	1	1	0	0	0	0	0
M02111:194:000000000-LT722:1:2102:24402:25808	1	1	0	0	0	0	0	0	0	0
M02111:194:000000000-LT722:1:2102:24402:26179	1	1	1	1	1	0	0	0	0	0
M02111:194:000000000-LT722:1:2102:24402:6556	1	1	1	1	1	0	0	0	0	0
M02111:194:000000000-LT722:1:2102:24402:7995	1	1	1	1	0	0	1	1	1	0
M02111:194:000000000-LT722:1:2102:24402:9086	1	1	1	1	1	0	0	0	0	0
M02111:194:000000000-LT722:1:2102:24403:6771	1	1	1	0	0	1	0	1	0	0
M02111:194:000000000-LT722:1:2102:24404:23565	1	1	1	1	0	0	1	1	1	0
M02111:194:000000000-LT722:1:2102:24404:24812	1	1	1	1	0	0	1	1	1	0
M02111:194:000000000-LT722:1:2102:24404:9989	1	1	1	1	1	0	0	0	0	0
M02111:194:000000000-LT722:1:2102:24405:14821	1	1	1	1	0	0	1	1	1	0
M02111:194:000000000-LT722:1:2102:24405:19100	1	1	1	1	1	0	0	0	0	0
M02111:194:000000000-LT722:1:2102:24406:19236	1	1	1	1	1	0	0	0	0	0
M02111:194:000000000-LT722:1:2102:24406:9055	1	1	1	1	0	0	0	0	0	0
M02111:194:000000000-LT722:1:2102:24407:20002	1	1	1	1	1	0	0	0	0	0
M02111:194:000000000-LT722:1:2102:24407:21404	1	1	1	1	1	0	0	0	0	0
M02111:194:000000000-LT722:1:2102:24407:22219	1	1	1	1	0	0	1	1	1	0
M02111:194:000000000-LT722:1:2102:24408:14942	1	1	1	1	0	0	1	1	1	0
M02111:194:000000000-LT722:1:2102:24408:15168	1	1	1	0	0	1	0	1	0	0
M02111:194:000000000-LT722:1:2102:24408:8181	1	1	1	1	0	0	0	0	0	0
M02111:194:000000000-LT722:1:2102:24409:13373	1	1	1	1	0	0	1	1	1	0
M02111:194:000000000-LT722:1:2102:24409:15411	1	1	1	1	1	0	0	0	0	0
M02111:194:000000000-LT722:1:2102:24409:19624	1	1	1	1	0	0	0	0	0	0
M02111:194:000000000-LT722:1:2102:24409:26052	1	1	0	0	0	0	0	0	0	0
M02111:194:000000000-LT722:1:2102:24409:5917	1	1	1	1	0	0	1	1	1	0
M02111:194:000000000-LT722:1:2102:2440:13307	1	1	1	1	0	0	1	1	1	0
M02111:194:000000000-LT722:1:2102:2440:16983	1	1	1	1	1	0	0	0	0	0
M02111:194:000000000-LT722:1:2102:24411:7306	1	1	1	1	0	0	1	1	1	0
M02111:194:000000000-LT722:1:2102:24412:12400	1	1	1	1	1	0	0	0	0	0
M02111:194:000000000-LT722:1:2102:24412:13278	1	1	1	0	0	1	0	1	0	0
M02111:194:000000000-LT722:1:2102:24412:13355	1	1	0	0	0	0	0	0	0	0
M02111:194:000000000-LT722:1:2102:24412:15810	1	1	0	0	0	0	0	0	0	0
M02111:194:000000000-LT722:1:2102:24412:24956	1	1	1	1	1	0	0	0	0	0
M02111:194:000000000-LT722:1:2102:24412:4366	1	1	1	1	0	0	1	1	1	0
M02111:194:000000000-LT722:1:2102:24413:12943	1	1	1	1	0	0	1	1	1	0
M02111:194:000000000-LT722:1:2102:24413:19318	1	1	1	1	1	0	0	0	0	0
M02111:194:000000000-LT722:1:2102:24413:21234	1	1	1	1	1	0	0	0	0	0
M02111:194:000000000-LT722:1:2102:24413:8675	1	1	1	1	1	0	0	0	0	0
M02111:194:000000000-LT722:1:2102:24414:7023	1	1	1	1	1	0	0	0	0	0
M02111:194:000000000-LT722:1:2102:24415:19782	1	1	1	1	0	0	0	0	0	0
M02111:194:000000000-LT722:1:2102:24415:8955	1	1	0	0	0	0	0	0	0	0
M02111:194:000000000-LT722:1:2102:24415:9113	1	1	1	1	1	0	0	0	0	0
M02111:194:000000000-LT722:1:2102:24416:19696	1	1	1	1	1	0	0	0	0	0
M02111:194:000000000-LT722:1:2102:24416:25785	1	1	1	1	1	0	0	0	0	0
M02111:194:000000000-LT722:1:2102:24417:20386	1	1	1	1	0	0	0	0	0	0
M02111:194:000000000-LT722:1:2102:24417:5879	1	1	1	0	0	1	0	1	0	0
M02111:194:000000000-LT722:1:2102:24418:18422	1	1	1	0	0	1	0	1	0	0
M02111:194:000000000-LT722:1:2102:24419:22493	1	1	1	1	0	0	1	1	1	0
M02111:194:000000000-LT722:1:2102:24419:25547	1	1	0	0	0	0	0	0	0	0
M02111:194:000000000-LT722:1:2102:24419:4758	1	1	1	0	0	1	0	1	0	0
M02111:194:000000000-LT722:1:2102:24419:7708	1	1	1	1	0	0	1	1	1	0
M02111:194:000000000-LT722:1:2102:24420:11473	1	1	1	0	0	1	0	1	0	0
M02111:194:000000000-LT722:1:2102:24420:21088	1	1	1	1	1	0	0	0	0	0
M02111:194:000000000-LT722:1:2102:24420:21206	1	1	1	1	0	0	1	1	1	0
M02111:194:000000000-LT722:1:2102:24420:24189	1	1	1	1	0	0	1	1	1	0
M02111:194:000000000-LT722:1:2102:24421:19411	1	1	1	1	0	0	0	0	0	0
M02111:194:000000000-LT722:1:2102:24421:9905	1	1	1	0	0	1	0	1	0	0
M02111:194:000000000-LT722:1:2102:24422:16946	1	1	1	1	1	0	0	0	0	0
M02111:194:000000000-LT722:1:2102:24422:18301	1	1	1	1	1	0	0	0	0	0
M02111:194:000000000-LT722:1:2102:24422:25998	1	1	1	1	1	0	0	0	0	0
M02111:194:000000000-LT722:1:2102:24422:8263	1	1	1	1	1	0	0	0	0	0
M02111:194:000000000-LT722:1:2102:24423:13704	1	1	0	0	0	0	0	0	0	0
M02111:194:000000000-LT722:1:2102:24423:15478	1	1	1	1	0	0	1	1	1	0
M02111:194:000000000-LT722:1:2102:24423:16088	1	1	0	0	0	0	0	0	0	0
M02111:194:000000000-LT722:1:2102:24423:18020	1	1	0	0	0	0	0	0	0	0
M02111:194:000000000-LT722:1:2102:24424:18350	1	1	1	1	0	0	1	1	1	0
M02111:194:000000000-LT722:1:2102:24424:19965	1	1	1	1	1	0	0	0	0	0
M02111:194:000000000-LT722:1:2102:24424:5070	1	1	1	1	1	0	0	0	0	0
M02111:194:000000000-LT722:1:2102:24424:7002	1	1	1	0	0	1	0	1	0	0
M02111:194:000000000-LT722:1:2102:24425:22987	1	1	1	1	1	0	0	0	0	0
M02111:194:000000000-LT722:1:2102:24426:8855	1	1	1	1	0	0	1	1	1	0
M02111:194:000000000-LT722:1:2102:24427:24805	1	1	1	1	0	0	1	1	1	0
M02111:194:000000000-LT722:1:2102:24428:24460	1	1	1	1	0	0	0	0	0	0
M02111:194:000000000-LT722:1:2102:24429:16339	1	1	1	1	0	0	1	1	1	0
M02111:194:000000000-LT722:1:2102:24429:17069	1	1	1	1	0	0	1	1	1	0
M02111:194:000000000-LT722:1:2102:24429:8980	1	1	1	1	0	0	0	0	0	0
M02111:194:000000000-LT722:1:2102:24429:9773	1	1	1	1	0	0	1	1	1	0
M02111:194:000000000-LT722:1:2102:2442:11902	1	1	1	1	0	0	1	1	1	0
M02111:194:000000000-LT722:1:2102:2442:14701	1	1	1	1	0	0	1	1	1	0
M02111:194:000000000-LT722:1:2102:2442:16799	1	1	1	1	1	0	0	0	0	0
M02111:194:000000000-LT722:1:2102:24430:10136	1	1	1	1	1	0	0	0	0	0
M02111:194:000000000-LT722:1:2102:24430:11767	1	1	1	1	1	0	0	0	0	0
M02111:194:000000000-LT722:1:2102:24430:18121	1	1	1	1	1	0	0	0	0	0
M02111:194:000000000-LT722:1:2102:24430:7753	1	1	1	1	0	0	1	1	1	0
M02111:194:000000000-LT722:1:2102:24431:14691	1	1	1	0	0	1	0	1	0	0
M02111:194:000000000-LT722:1:2102:24431:25286	1	1	0	0	0	0	0	0	0	0
M02111:194:000000000-LT722:1:2102:24431:7647	1	1	1	1	1	0	0	0	0	0
M02111:194:000000000-LT722:1:2102:24432:10429	1	1	1	1	0	0	1	1	1	0
M02111:194:000000000-LT722:1:2102:24432:18376	1	1	1	1	0	0	1	1	1	0
M02111:194:000000000-LT722:1:2102:24432:21720	1	1	0	0	0	0	0	0	0	0
M02111:194:000000000-LT722:1:2102:24432:25124	1	1	1	1	0	0	1	1	1	0
M02111:194:000000000-LT722:1:2102:24433:11343	1	1	1	1	1	0	0	0	0	0
M02111:194:000000000-LT722:1:2102:24433:17673	1	1	1	1	0	0	1	1	1	0
M02111:194:000000000-LT722:1:2102:24433:23141	1	1	1	1	1	0	0	0	0	0
M02111:194:000000000-LT722:1:2102:24433:6756	1	1	1	1	0	0	1	1	1	0
M02111:194:000000000-LT722:1:2102:24434:21078	1	1	1	1	1	0	0	0	0	0
M02111:194:000000000-LT722:1:2102:24434:21390	1	1	1	1	1	0	0	0	0	0
M02111:194:000000000-LT722:1:2102:24434:23675	1	1	1	1	1	0	0	0	0	0
M02111:194:000000000-LT722:1:2102:24434:4527	1	1	1	1	1	0	0	0	0	0
M02111:194:000000000-LT722:1:2102:24434:6072	1	1	1	1	1	0	0	0	0	0
M02111:194:000000000-LT722:1:2102:24434:7898	1	1	1	1	1	0	0	0	0	0
M02111:194:000000000-LT722:1:2102:24436:11823	1	1	1	0	0	1	0	1	0	0
M02111:194:000000000-LT722:1:2102:24436:12828	1	1	1	1	1	0	0	0	0	0
M02111:194:000000000-LT722:1:2102:24436:19158	1	1	1	1	1	0	0	0	0	0
M02111:194:000000000-LT722:1:2102:24436:5563	1	1	1	1	1	0	0	0	0	0
M02111:194:000000000-LT722:1:2102:24437:17266	1	1	1	1	1	0	0	0	0	0
M02111:194:000000000-LT722:1:2102:24437:24692	1	1	1	0	0	1	0	1	0	0
M02111:194:000000000-LT722:1:2102:24437:9372	1	1	1	1	1	0	0	0	0	0
M02111:194:000000000-LT722:1:2102:24437:9577	1	1	1	1	1	0	0	0	0	0
M02111:194:000000000-LT722:1:2102:24438:16964	1	1	1	0	0	1	0	1	0	0
M02111:194:000000000-LT722:1:2102:24438:23844	1	1	1	0	0	1	0	1	0	0
M02111:194:000000000-LT722:1:2102:24438:24760	1	1	0	0	0	0	0	0	0	0
M02111:194:000000000-LT722:1:2102:24439:17780	1	1	1	1	0	0	1	1	1	0
M02111:194:000000000-LT722:1:2102:24439:21918	1	1	1	1	0	0	1	1	1	0
M02111:194:000000000-LT722:1:2102:24439:5699	1	1	1	1	0	0	1	1	1	0
M02111:194:000000000-LT722:1:2102:24439:6161	1	1	1	1	0	0	1	1	1	0
M02111:194:000000000-LT722:1:2102:24439:6311	1	1	0	0	0	0	0	0	0	0
M02111:194:000000000-LT722:1:2102:24439:7357	1	1	1	1	0	0	1	1	1	0
M02111:194:000000000-LT722:1:2102:2443:16033	1	1	1	1	1	0	0	0	0	0
M02111:194:000000000-LT722:1:2102:2443:18253	1	1	1	1	1	0	0	0	0	0
M02111:194:000000000-LT722:1:2102:24440:11472	1	1	1	1	1	0	0	0	0	0
M02111:194:000000000-LT722:1:2102:24440:12955	1	1	1	0	0	1	0	1	0	0
M02111:194:000000000-LT722:1:2102:24440:9631	1	1	1	1	0	0	1	1	1	0
M02111:194:000000000-LT722:1:2102:24442:13462	1	1	1	1	1	0	0	0	0	0
M02111:194:000000000-LT722:1:2102:24443:14116	1	1	1	1	0	0	1	1	1	0
M02111:194:000000000-LT722:1:2102:24443:16714	1	1	1	1	1	0	0	0	0	0
M02111:194:000000000-LT722:1:2102:24443:16887	1	1	1	1	1	0	0	0	0	0
M02111:194:000000000-LT722:1:2102:24443:18033	1	1	0	0	0	0	0	0	0	0
M02111:194:000000000-LT722:1:2102:24444:20697	1	1	1	1	0	0	1	1	1	0
M02111:194:000000000-LT722:1:2102:24444:21738	1	1	1	1	1	0	0	0	0	0
M02111:194:000000000-LT722:1:2102:24446:10050	1	1	1	1	1	0	0	0	0	0
M02111:194:000000000-LT722:1:2102:24446:17039	1	1	1	1	1	0	0	0	0	0
M02111:194:000000000-LT722:1:2102:24447:15105	1	1	1	0	0	1	0	1	0	0
M02111:194:000000000-LT722:1:2102:24447:18599	1	1	1	1	1	0	0	0	0	0
M02111:194:000000000-LT722:1:2102:24447:7722	1	1	1	1	1	0	0	0	0	0
M02111:194:000000000-LT722:1:2102:24447:8004	1	1	1	1	0	0	1	1	1	0
M02111:194:000000000-LT722:1:2102:24447:9068	1	1	1	1	0	0	0	0	0	0
M02111:194:000000000-LT722:1:2102:24448:12361	1	1	1	1	0	0	1	1	1	0
M02111:194:000000000-LT722:1:2102:24448:6143	1	1	0	0	0	0	0	0	0	0
M02111:194:000000000-LT722:1:2102:24448:6257	1	1	1	1	0	0	1	1	1	0
M02111:194:000000000-LT722:1:2102:2444:12826	1	1	1	1	1	0	0	0	0	0
M02111:194:000000000-LT722:1:2102:2444:15332	1	1	1	1	0	0	1	1	1	0
M02111:194:000000000-LT722:1:2102:2444:16375	1	1	1	0	0	1	0	1	1	0
M02111:194:000000000-LT722:1:2102:24450:21475	1	1	1	0	0	1	0	1	0	0
M02111:194:000000000-LT722:1:2102:24450:22588	1	1	1	1	0	0	1	1	1	0
M02111:194:000000000-LT722:1:2102:24451:14819	1	1	1	1	1	0	0	0	0	0
M02111:194:000000000-LT722:1:2102:24451:15738	1	1	1	1	0	0	1	1	1	0
M02111:194:000000000-LT722:1:2102:24451:21501	1	1	1	0	0	1	0	1	0	0
M02111:194:000000000-LT722:1:2102:24451:25239	1	1	0	0	0	0	0	0	0	0
M02111:194:000000000-LT722:1:2102:24452:18083	1	1	1	1	0	0	1	1	1	0
M02111:194:000000000-LT722:1:2102:24453:16529	1	1	1	1	1	0	0	0	0	0
M02111:194:000000000-LT722:1:2102:24453:20319	1	1	0	0	0	0	0	0	0	0
M02111:194:000000000-LT722:1:2102:24453:21775	1	1	1	1	1	0	0	0	0	0
M02111:194:000000000-LT722:1:2102:24453:22746	1	1	1	0	0	1	0	1	0	0
M02111:194:000000000-LT722:1:2102:24454:17449	1	1	1	1	1	0	0	0	0	0
M02111:194:000000000-LT722:1:2102:24454:23457	1	1	1	1	1	0	0	0	0	0
M02111:194:000000000-LT722:1:2102:24455:16488	1	1	1	1	0	0	1	1	1	0
M02111:194:000000000-LT722:1:2102:24455:19287	1	1	1	1	0	0	1	1	1	0
M02111:194:000000000-LT722:1:2102:24455:22695	1	1	1	1	1	0	0	0	0	0
M02111:194:000000000-LT722:1:2102:24456:10507	1	1	1	1	1	0	0	0	0	0
M02111:194:000000000-LT722:1:2102:24456:12868	1	1	1	1	1	0	0	0	0	0
M02111:194:000000000-LT722:1:2102:24456:7523	1	1	1	1	1	0	0	0	0	0
M02111:194:000000000-LT722:1:2102:24457:11719	1	1	1	1	0	0	1	1	1	0
M02111:194:000000000-LT722:1:2102:24457:12602	1	1	1	0	0	1	0	1	0	0
M02111:194:000000000-LT722:1:2102:24458:12637	1	1	1	1	0	0	1	1	1	0
M02111:194:000000000-LT722:1:2102:24458:16927	1	1	1	1	0	0	1	1	1	0
M02111:194:000000000-LT722:1:2102:24459:10834	1	1	1	0	0	1	0	1	0	0
M02111:194:000000000-LT722:1:2102:24459:25531	1	1	1	1	0	0	1	1	1	0
M02111:194:000000000-LT722:1:2102:24460:13031	1	1	1	1	1	0	0	0	0	0
M02111:194:000000000-LT722:1:2102:24460:16889	1	1	1	1	0	0	1	1	1	0
M02111:194:000000000-LT722:1:2102:24460:21021	1	1	1	1	1	0	0	0	0	0
M02111:194:000000000-LT722:1:2102:24460:5487	1	1	1	1	0	0	1	1	1	0
M02111:194:000000000-LT722:1:2102:24461:23207	1	1	1	1	0	0	1	1	1	0
M02111:194:000000000-LT722:1:2102:24462:11284	1	1	1	1	1	0	0	0	0	0
M02111:194:000000000-LT722:1:2102:24462:21217	1	1	1	0	0	1	0	1	1	0
M02111:194:000000000-LT722:1:2102:24462:25056	1	1	1	1	0	0	1	1	1	0
M02111:194:000000000-LT722:1:2102:24463:16158	1	1	1	1	1	0	0	0	0	0
M02111:194:000000000-LT722:1:2102:24463:18036	1	1	1	1	1	0	0	0	0	0
M02111:194:000000000-LT722:1:2102:24463:24439	1	1	1	1	1	0	0	0	0	0
M02111:194:000000000-LT722:1:2102:24464:13352	1	1	1	1	0	0	1	1	1	0
M02111:194:000000000-LT722:1:2102:24465:5639	1	1	1	1	1	0	0	0	0	0
M02111:194:000000000-LT722:1:2102:24465:8913	1	1	1	1	1	0	0	0	0	0
M02111:194:000000000-LT722:1:2102:24466:5338	1	1	1	1	0	0	1	1	1	0
M02111:194:000000000-LT722:1:2102:24466:8423	1	1	1	0	0	1	0	1	0	0
M02111:194:000000000-LT722:1:2102:24467:16725	1	1	1	1	1	0	0	0	0	0
M02111:194:000000000-LT722:1:2102:24467:19197	1	1	1	1	0	0	1	1	1	0
M02111:194:000000000-LT722:1:2102:24467:19268	1	1	1	1	0	0	1	1	1	0
M02111:194:000000000-LT722:1:2102:24467:24819	1	1	1	1	1	0	0	0	0	0
M02111:194:000000000-LT722:1:2102:24467:8573	1	1	0	0	0	0	0	0	0	0
M02111:194:000000000-LT722:1:2102:24468:14447	1	1	1	1	1	0	0	0	0	0
M02111:194:000000000-LT722:1:2102:24468:19006	1	1	1	1	1	0	0	0	0	0
M02111:194:000000000-LT722:1:2102:24469:14250	1	1	1	1	0	0	1	1	1	0
M02111:194:000000000-LT722:1:2102:24469:14416	1	1	1	1	0	0	1	1	1	0
M02111:194:000000000-LT722:1:2102:24469:17491	1	1	1	0	0	1	0	1	0	0
M02111:194:000000000-LT722:1:2102:24469:23682	1	1	1	1	1	0	0	0	0	0
M02111:194:000000000-LT722:1:2102:24469:5302	1	1	1	1	0	0	1	1	1	0
M02111:194:000000000-LT722:1:2102:24469:7113	1	1	1	0	0	1	0	1	0	0
M02111:194:000000000-LT722:1:2102:24469:8208	1	1	1	1	1	0	0	0	0	0
M02111:194:000000000-LT722:1:2102:24469:9860	1	1	1	1	0	0	1	1	1	0
M02111:194:000000000-LT722:1:2102:2446:11488	1	1	1	1	0	0	1	1	1	0
M02111:194:000000000-LT722:1:2102:24470:12128	1	1	0	0	0	0	0	0	0	0
M02111:194:000000000-LT722:1:2102:24470:13522	1	1	1	1	0	0	1	1	1	0
M02111:194:000000000-LT722:1:2102:24470:19740	1	1	1	1	0	0	0	0	0	0
M02111:194:000000000-LT722:1:2102:24470:24033	1	1	1	0	0	1	0	1	0	0
M02111:194:000000000-LT722:1:2102:24471:6047	1	1	1	1	0	0	1	1	1	0
M02111:194:000000000-LT722:1:2102:24471:8588	1	1	0	0	0	0	0	0	0	0
M02111:194:000000000-LT722:1:2102:24473:11445	1	1	1	0	0	1	0	1	0	0
M02111:194:000000000-LT722:1:2102:24473:7861	1	1	1	0	0	1	0	1	1	0
M02111:194:000000000-LT722:1:2102:24474:24363	1	1	1	1	1	0	0	0	0	0
M02111:194:000000000-LT722:1:2102:24474:25895	1	1	1	1	0	0	1	1	1	0
M02111:194:000000000-LT722:1:2102:24475:12270	1	1	1	1	1	0	0	0	0	0
M02111:194:000000000-LT722:1:2102:24475:21879	1	1	1	1	0	0	1	1	1	0
M02111:194:000000000-LT722:1:2102:24475:5561	1	1	1	1	0	0	1	1	1	0
M02111:194:000000000-LT722:1:2102:24476:13214	1	1	0	0	0	0	0	0	0	0
M02111:194:000000000-LT722:1:2102:24476:24609	1	1	1	1	0	0	0	0	0	0
M02111:194:000000000-LT722:1:2102:24476:9457	1	1	1	1	0	0	1	1	1	0
M02111:194:000000000-LT722:1:2102:24477:14312	1	1	0	0	0	0	0	0	0	0
M02111:194:000000000-LT722:1:2102:24477:16260	1	1	1	1	0	0	0	0	0	0
M02111:194:000000000-LT722:1:2102:24477:5819	1	1	1	0	0	1	0	1	0	0
M02111:194:000000000-LT722:1:2102:24477:7587	1	1	1	1	1	0	0	0	0	0
M02111:194:000000000-LT722:1:2102:24478:11590	1	1	1	1	1	0	0	0	0	0
M02111:194:000000000-LT722:1:2102:24478:12478	1	1	1	1	1	0	0	0	0	0
M02111:194:000000000-LT722:1:2102:24478:14234	1	1	1	1	0	0	0	0	0	0
M02111:194:000000000-LT722:1:2102:24478:19245	1	1	1	1	0	0	1	1	1	0
M02111:194:000000000-LT722:1:2102:24479:12830	1	1	0	0	0	0	0	0	0	0
M02111:194:000000000-LT722:1:2102:2447:16283	1	1	1	1	1	0	0	0	0	0
M02111:194:000000000-LT722:1:2102:24480:22390	1	1	1	1	0	0	1	1	1	0
M02111:194:000000000-LT722:1:2102:24481:9061	1	1	1	0	0	1	0	1	0	0
M02111:194:000000000-LT722:1:2102:24482:21160	1	1	1	1	0	0	0	0	0	0
M02111:194:000000000-LT722:1:2102:24482:23578	1	1	1	1	1	0	0	0	0	0
M02111:194:000000000-LT722:1:2102:24482:5165	1	1	1	0	0	1	0	1	0	0
M02111:194:000000000-LT722:1:2102:24483:18023	1	1	1	1	0	0	1	1	1	0
M02111:194:000000000-LT722:1:2102:24484:18144	1	1	1	1	1	0	0	0	0	0
M02111:194:000000000-LT722:1:2102:24484:23797	1	1	0	0	0	0	0	0	0	0
M02111:194:000000000-LT722:1:2102:24484:5282	1	1	0	0	0	0	0	0	0	0
M02111:194:000000000-LT722:1:2102:24485:19759	1	1	1	1	0	0	1	1	1	0
M02111:194:000000000-LT722:1:2102:24485:23950	1	1	1	1	1	0	0	0	0	0
M02111:194:000000000-LT722:1:2102:24485:25825	1	1	1	1	1	0	0	0	0	0
M02111:194:000000000-LT722:1:2102:24486:14643	1	1	1	1	1	0	0	0	0	0
M02111:194:000000000-LT722:1:2102:24486:23060	1	1	1	1	0	0	1	1	1	0
M02111:194:000000000-LT722:1:2102:24486:6791	1	1	1	1	1	0	0	0	0	0
M02111:194:000000000-LT722:1:2102:24487:9980	1	1	1	1	1	0	0	0	0	0
M02111:194:000000000-LT722:1:2102:24488:18909	1	1	1	1	0	0	1	1	1	0
M02111:194:000000000-LT722:1:2102:24488:20720	1	1	1	1	1	0	0	0	0	0
M02111:194:000000000-LT722:1:2102:24489:23669	1	1	1	1	0	0	1	1	1	0
M02111:194:000000000-LT722:1:2102:24489:5683	1	1	1	1	0	0	1	1	1	0
M02111:194:000000000-LT722:1:2102:24489:8062	1	1	1	1	1	0	0	0	0	0
M02111:194:000000000-LT722:1:2102:2448:16170	1	1	1	1	1	0	0	0	0	0
M02111:194:000000000-LT722:1:2102:24490:17785	1	1	1	1	0	0	1	1	1	0
M02111:194:000000000-LT722:1:2102:24491:17812	1	1	1	1	1	0	0	0	0	0
M02111:194:000000000-LT722:1:2102:24491:22757	1	1	1	1	1	0	0	0	0	0
M02111:194:000000000-LT722:1:2102:24491:24327	1	1	1	1	1	0	0	0	0	0
M02111:194:000000000-LT722:1:2102:24491:24455	1	1	1	1	1	0	0	0	0	0
M02111:194:000000000-LT722:1:2102:24491:7755	1	1	1	1	1	0	0	0	0	0
M02111:194:000000000-LT722:1:2102:24491:9939	1	1	0	0	0	0	0	0	0	0
M02111:194:000000000-LT722:1:2102:24492:17559	1	1	1	1	1	0	0	0	0	0
M02111:194:000000000-LT722:1:2102:24492:21338	1	1	1	0	0	1	0	1	0	0
M02111:194:000000000-LT722:1:2102:24492:22177	1	1	1	1	0	0	1	1	1	0
M02111:194:000000000-LT722:1:2102:24492:24641	1	1	0	0	0	0	0	0	0	0
M02111:194:000000000-LT722:1:2102:24492:25880	1	1	1	1	0	0	1	1	1	0
M02111:194:000000000-LT722:1:2102:24493:10302	1	1	1	1	0	0	1	1	1	0
M02111:194:000000000-LT722:1:2102:24493:14940	1	1	1	1	1	0	0	0	0	0
M02111:194:000000000-LT722:1:2102:24493:15330	1	1	1	1	1	0	0	0	0	0
M02111:194:000000000-LT722:1:2102:24493:18297	1	1	0	0	0	0	0	0	0	0
M02111:194:000000000-LT722:1:2102:24493:6378	1	1	1	1	1	0	0	0	0	0
M02111:194:000000000-LT722:1:2102:24494:12924	1	1	1	1	0	0	0	0	0	0
M02111:194:000000000-LT722:1:2102:24494:15283	1	1	1	1	0	0	0	0	0	0
M02111:194:000000000-LT722:1:2102:24494:15454	1	1	1	1	0	0	1	1	1	0
M02111:194:000000000-LT722:1:2102:24494:26209	1	1	0	0	0	0	0	0	0	0
M02111:194:000000000-LT722:1:2102:24494:7366	1	1	1	1	1	0	0	0	0	0
M02111:194:000000000-LT722:1:2102:24494:7918	1	1	1	1	1	0	0	0	0	0
M02111:194:000000000-LT722:1:2102:24495:19461	1	1	1	1	1	0	0	0	0	0
M02111:194:000000000-LT722:1:2102:24496:15835	1	1	1	1	0	0	1	1	1	0
M02111:194:000000000-LT722:1:2102:24496:22614	1	1	1	0	0	1	0	1	0	0
M02111:194:000000000-LT722:1:2102:24496:24072	1	1	1	1	1	0	0	0	0	0
M02111:194:000000000-LT722:1:2102:24497:10126	1	1	1	1	0	0	0	0	0	0
M02111:194:000000000-LT722:1:2102:24497:20186	1	1	1	0	0	1	0	1	1	0
M02111:194:000000000-LT722:1:2102:24498:15157	1	1	1	1	1	0	0	0	0	0
M02111:194:000000000-LT722:1:2102:24498:18089	1	1	1	1	1	0	0	0	0	0
M02111:194:000000000-LT722:1:2102:24499:14031	1	1	1	1	1	0	0	0	0	0
M02111:194:000000000-LT722:1:2102:24499:15758	1	1	1	0	0	1	0	1	0	0
M02111:194:000000000-LT722:1:2102:24499:19604	1	1	1	1	0	0	1	1	1	0
M02111:194:000000000-LT722:1:2102:24499:5595	1	1	1	1	1	0	0	0	0	0
M02111:194:000000000-LT722:1:2102:24499:8952	1	1	1	1	0	0	1	1	1	0
M02111:194:000000000-LT722:1:2102:24500:11672	1	1	1	1	1	0	0	0	0	0
M02111:194:000000000-LT722:1:2102:24500:12845	1	1	1	1	0	0	0	0	0	0
M02111:194:000000000-LT722:1:2102:24501:11371	1	1	1	1	1	0	0	0	0	0
M02111:194:000000000-LT722:1:2102:24501:14917	1	1	1	1	1	0	0	0	0	0
M02111:194:000000000-LT722:1:2102:24501:21535	1	1	1	1	1	0	0	0	0	0
M02111:194:000000000-LT722:1:2102:24501:24016	1	1	1	1	0	0	1	1	1	0
M02111:194:000000000-LT722:1:2102:24503:13203	1	1	1	1	1	0	0	0	0	0
M02111:194:000000000-LT722:1:2102:24503:19788	1	1	1	1	0	0	1	1	1	0
M02111:194:000000000-LT722:1:2102:24504:11628	1	1	1	0	0	1	0	1	0	0
M02111:194:000000000-LT722:1:2102:24504:17651	1	1	1	1	1	0	0	0	0	0
M02111:194:000000000-LT722:1:2102:24504:7301	1	1	1	1	1	0	0	0	0	0
M02111:194:000000000-LT722:1:2102:24505:8179	1	1	1	1	0	0	1	1	1	0
M02111:194:000000000-LT722:1:2102:24505:9040	1	1	1	1	1	0	0	0	0	0
M02111:194:000000000-LT722:1:2102:24506:10803	1	1	0	0	0	0	0	0	0	0
M02111:194:000000000-LT722:1:2102:24506:17805	1	1	1	1	1	0	0	0	0	0
M02111:194:000000000-LT722:1:2102:24506:17822	1	1	1	1	1	0	0	0	0	0
M02111:194:000000000-LT722:1:2102:24506:21783	1	0	0	0	0	0	0	0	0	0
M02111:194:000000000-LT722:1:2102:24507:12872	1	1	0	0	0	0	0	0	0	0
M02111:194:000000000-LT722:1:2102:24507:6182	1	1	1	1	0	0	1	1	1	0
M02111:194:000000000-LT722:1:2102:24507:9546	1	1	1	0	0	1	0	1	0	0
M02111:194:000000000-LT722:1:2102:24508:22811	1	1	1	1	1	0	0	0	0	0
M02111:194:000000000-LT722:1:2102:24509:17692	1	1	1	1	1	0	0	0	0	0
M02111:194:000000000-LT722:1:2102:24509:19488	1	1	1	1	1	0	0	0	0	0
M02111:194:000000000-LT722:1:2102:24509:7130	1	1	1	1	0	0	0	0	0	0
M02111:194:000000000-LT722:1:2102:2450:11258	1	1	1	1	1	0	0	0	0	0
M02111:194:000000000-LT722:1:2102:2450:12361	1	1	0	0	0	0	0	0	0	0
M02111:194:000000000-LT722:1:2102:2450:16014	1	1	1	1	0	0	1	1	1	0
M02111:194:000000000-LT722:1:2102:24511:19166	1	1	1	1	1	0	0	0	0	0
M02111:194:000000000-LT722:1:2102:24512:11654	1	1	1	0	0	1	0	1	0	0
M02111:194:000000000-LT722:1:2102:24512:25196	1	1	1	1	0	0	1	1	1	0
M02111:194:000000000-LT722:1:2102:24512:25967	1	1	1	1	1	0	0	0	0	0
M02111:194:000000000-LT722:1:2102:24512:7020	1	1	1	1	1	0	0	0	0	0
M02111:194:000000000-LT722:1:2102:24512:7829	1	1	1	1	1	0	0	0	0	0
M02111:194:000000000-LT722:1:2102:24512:8000	1	1	1	1	0	0	0	0	0	0
M02111:194:000000000-LT722:1:2102:24512:9268	1	1	1	1	0	0	1	1	1	0
M02111:194:000000000-LT722:1:2102:24513:11715	1	1	1	1	0	0	1	1	1	0
M02111:194:000000000-LT722:1:2102:24513:15937	1	1	1	1	1	0	0	0	0	0
M02111:194:000000000-LT722:1:2102:24513:20931	1	1	1	1	0	0	1	1	1	0
M02111:194:000000000-LT722:1:2102:24513:5244	1	0	0	0	0	0	0	0	0	0
M02111:194:000000000-LT722:1:2102:24514:15379	1	1	0	0	0	0	0	0	0	0
M02111:194:000000000-LT722:1:2102:24514:18521	1	1	1	1	1	0	0	0	0	0
M02111:194:000000000-LT722:1:2102:24515:25076	1	1	1	1	0	0	0	0	0	0
M02111:194:000000000-LT722:1:2102:24515:8705	1	1	1	1	1	0	0	0	0	0
M02111:194:000000000-LT722:1:2102:24516:23294	1	1	1	1	0	0	1	1	1	0
M02111:194:000000000-LT722:1:2102:24517:11005	1	1	1	1	1	0	0	0	0	0
M02111:194:000000000-LT722:1:2102:24517:16443	1	1	1	1	1	0	0	0	0	0
M02111:194:000000000-LT722:1:2102:24517:6616	1	1	1	1	0	0	1	1	1	0
M02111:194:000000000-LT722:1:2102:24518:12390	1	1	1	1	1	0	0	0	0	0
M02111:194:000000000-LT722:1:2102:24518:24541	1	1	1	0	0	1	0	1	0	0
M02111:194:000000000-LT722:1:2102:24519:12987	1	1	1	1	0	0	1	1	1	0
M02111:194:000000000-LT722:1:2102:24520:12210	1	1	1	1	1	0	0	0	0	0
M02111:194:000000000-LT722:1:2102:24520:14522	1	1	1	1	0	0	1	1	1	0
M02111:194:000000000-LT722:1:2102:24520:9928	1	1	1	1	0	0	1	1	1	0
M02111:194:000000000-LT722:1:2102:24521:19030	1	1	1	1	1	0	0	0	0	0
M02111:194:000000000-LT722:1:2102:24521:25018	1	1	1	1	0	0	1	1	1	0
M02111:194:000000000-LT722:1:2102:24521:9147	1	1	1	1	1	0	0	0	0	0
M02111:194:000000000-LT722:1:2102:24522:14744	1	1	1	1	1	0	0	0	0	0
M02111:194:000000000-LT722:1:2102:24522:15791	1	1	1	1	0	0	1	1	1	0
M02111:194:000000000-LT722:1:2102:24522:16287	1	1	1	1	0	0	1	1	1	0
M02111:194:000000000-LT722:1:2102:24522:18981	1	1	1	1	0	0	1	1	1	0
M02111:194:000000000-LT722:1:2102:24523:10889	1	1	1	1	0	0	1	1	1	0
M02111:194:000000000-LT722:1:2102:24523:13127	1	1	1	1	1	0	0	0	0	0
M02111:194:000000000-LT722:1:2102:24523:6026	1	1	1	1	0	0	1	1	1	0
M02111:194:000000000-LT722:1:2102:24524:17213	1	1	1	1	0	0	1	1	1	0
M02111:194:000000000-LT722:1:2102:24524:23103	1	1	1	0	0	1	0	1	1	0
M02111:194:000000000-LT722:1:2102:24524:24209	1	1	1	1	1	0	0	0	0	0
M02111:194:000000000-LT722:1:2102:24525:23739	1	1	1	1	1	0	0	0	0	0
M02111:194:000000000-LT722:1:2102:24526:13205	1	1	1	1	1	0	0	0	0	0
M02111:194:000000000-LT722:1:2102:24526:21942	1	1	0	0	0	0	0	0	0	0
M02111:194:000000000-LT722:1:2102:24527:14673	1	1	1	1	0	0	1	1	1	0
M02111:194:000000000-LT722:1:2102:24529:14300	1	1	1	1	0	0	1	1	1	0
M02111:194:000000000-LT722:1:2102:24529:14557	1	1	1	1	0	0	1	1	1	0
M02111:194:000000000-LT722:1:2102:24529:9087	1	1	1	1	1	0	0	0	0	0
M02111:194:000000000-LT722:1:2102:2452:14929	1	1	1	1	1	0	0	0	0	0
M02111:194:000000000-LT722:1:2102:2452:16426	1	1	0	0	0	0	0	0	0	0
M02111:194:000000000-LT722:1:2102:24530:23515	1	1	1	1	1	0	0	0	0	0
M02111:194:000000000-LT722:1:2102:24530:5685	1	1	0	0	0	0	0	0	0	0
M02111:194:000000000-LT722:1:2102:24531:16517	1	1	1	0	0	1	0	1	0	0
M02111:194:000000000-LT722:1:2102:24531:19879	1	1	1	1	1	0	0	0	0	0
M02111:194:000000000-LT722:1:2102:24531:4476	1	1	1	1	1	0	0	0	0	0
M02111:194:000000000-LT722:1:2102:24532:4747	1	1	0	0	0	0	0	0	0	0
M02111:194:000000000-LT722:1:2102:24533:16997	1	1	1	1	0	0	1	1	1	0
M02111:194:000000000-LT722:1:2102:24533:19333	1	1	1	1	1	0	0	0	0	0
M02111:194:000000000-LT722:1:2102:24533:24126	1	1	1	0	0	1	0	1	1	0
M02111:194:000000000-LT722:1:2102:24534:10293	1	1	1	1	0	0	1	1	1	0
M02111:194:000000000-LT722:1:2102:24534:8608	1	1	1	1	1	0	0	0	0	0
M02111:194:000000000-LT722:1:2102:24535:10909	1	1	1	1	1	0	0	0	0	0
M02111:194:000000000-LT722:1:2102:24535:11140	1	1	1	1	1	0	0	0	0	0
M02111:194:000000000-LT722:1:2102:24535:6054	1	1	1	1	1	0	0	0	0	0
M02111:194:000000000-LT722:1:2102:24535:9281	1	1	1	1	1	0	0	0	0	0
M02111:194:000000000-LT722:1:2102:24536:16714	1	1	1	1	1	0	0	0	0	0
M02111:194:000000000-LT722:1:2102:24536:9971	1	1	1	1	1	0	0	0	0	0
M02111:194:000000000-LT722:1:2102:24537:11315	1	1	1	1	1	0	0	0	0	0
M02111:194:000000000-LT722:1:2102:24537:19148	1	1	1	1	0	0	1	1	1	0
M02111:194:000000000-LT722:1:2102:24537:21245	1	1	1	1	1	0	0	0	0	0
M02111:194:000000000-LT722:1:2102:24538:16935	1	1	1	1	1	0	0	0	0	0
M02111:194:000000000-LT722:1:2102:24538:19361	1	1	1	1	0	0	1	1	1	0
M02111:194:000000000-LT722:1:2102:24538:20095	1	1	1	1	0	0	1	1	1	0
M02111:194:000000000-LT722:1:2102:24539:15998	1	1	1	1	1	0	0	0	0	0
M02111:194:000000000-LT722:1:2102:24539:16167	1	1	1	1	1	0	0	0	0	0
M02111:194:000000000-LT722:1:2102:24539:20186	1	1	1	1	0	0	1	1	1	0
M02111:194:000000000-LT722:1:2102:24539:6988	1	1	1	1	1	0	0	0	0	0
M02111:194:000000000-LT722:1:2102:2453:10866	1	1	1	0	0	1	0	1	0	0
M02111:194:000000000-LT722:1:2102:24540:15716	1	1	1	1	0	0	1	1	1	0
M02111:194:000000000-LT722:1:2102:24542:10251	1	1	1	1	0	0	1	1	1	0
M02111:194:000000000-LT722:1:2102:24542:21351	1	1	1	1	0	0	1	1	1	0
M02111:194:000000000-LT722:1:2102:24542:9348	1	1	1	1	0	0	1	1	1	0
M02111:194:000000000-LT722:1:2102:24543:15434	1	1	1	1	0	0	1	1	1	0
M02111:194:000000000-LT722:1:2102:24544:14915	1	1	1	1	0	0	1	1	1	0
M02111:194:000000000-LT722:1:2102:24545:11995	1	1	1	0	0	1	0	1	0	0
M02111:194:000000000-LT722:1:2102:24546:13173	1	1	1	1	0	0	1	1	1	0
M02111:194:000000000-LT722:1:2102:24546:22710	1	1	1	1	1	0	0	0	0	0
M02111:194:000000000-LT722:1:2102:24547:14761	1	1	1	1	0	0	1	1	1	0
M02111:194:000000000-LT722:1:2102:24547:18248	1	1	1	1	1	0	0	0	0	0
M02111:194:000000000-LT722:1:2102:24547:7767	1	1	1	1	0	0	1	1	1	0
M02111:194:000000000-LT722:1:2102:24548:12967	1	1	1	1	0	0	1	1	1	0
M02111:194:000000000-LT722:1:2102:24548:13920	1	1	1	1	0	0	1	1	1	0
M02111:194:000000000-LT722:1:2102:24548:18652	1	1	0	0	0	0	0	0	0	0
M02111:194:000000000-LT722:1:2102:24549:16251	1	1	1	1	1	0	0	0	0	0
M02111:194:000000000-LT722:1:2102:24549:17486	1	1	1	0	0	1	0	1	0	0
M02111:194:000000000-LT722:1:2102:24549:20330	1	1	1	1	0	0	0	0	0	0
M02111:194:000000000-LT722:1:2102:24549:8744	1	1	1	1	1	0	0	0	0	0
M02111:194:000000000-LT722:1:2102:24549:9265	1	1	1	1	0	0	0	0	0	0
M02111:194:000000000-LT722:1:2102:24549:9857	1	1	1	1	1	0	0	0	0	0
M02111:194:000000000-LT722:1:2102:2454:17690	1	1	1	1	1	0	0	0	0	0
M02111:194:000000000-LT722:1:2102:24550:11346	1	1	1	0	0	1	0	1	0	0
M02111:194:000000000-LT722:1:2102:24550:12140	1	1	0	0	0	0	0	0	0	0
M02111:194:000000000-LT722:1:2102:24550:16037	1	1	1	1	1	0	0	0	0	0
M02111:194:000000000-LT722:1:2102:24550:19606	1	1	1	0	0	1	0	1	0	0
M02111:194:000000000-LT722:1:2102:24550:20417	1	1	1	1	1	0	0	0	0	0
M02111:194:000000000-LT722:1:2102:24550:8045	1	1	1	1	1	0	0	0	0	0
M02111:194:000000000-LT722:1:2102:24550:8342	1	1	0	0	0	0	0	0	0	0
M02111:194:000000000-LT722:1:2102:24551:14360	1	1	1	1	0	0	1	1	1	0
M02111:194:000000000-LT722:1:2102:24551:22957	1	1	0	0	0	0	0	0	0	0
M02111:194:000000000-LT722:1:2102:24551:9702	1	1	1	1	0	0	1	1	1	0
M02111:194:000000000-LT722:1:2102:24552:17913	1	1	1	1	1	0	0	0	0	0
M02111:194:000000000-LT722:1:2102:24552:4527	1	1	0	0	0	0	0	0	0	0
M02111:194:000000000-LT722:1:2102:24552:6347	1	1	1	1	1	0	0	0	0	0
M02111:194:000000000-LT722:1:2102:24553:21032	1	1	1	1	1	0	0	0	0	0
M02111:194:000000000-LT722:1:2102:24554:17034	1	0	0	0	0	0	0	0	0	0
M02111:194:000000000-LT722:1:2102:24555:23920	1	1	1	1	1	0	0	0	0	0
M02111:194:000000000-LT722:1:2102:24556:12097	1	1	1	1	1	0	0	0	0	0
M02111:194:000000000-LT722:1:2102:24556:19462	1	1	1	1	0	0	1	1	1	0
M02111:194:000000000-LT722:1:2102:24556:6770	1	1	0	0	0	0	0	0	0	0
M02111:194:000000000-LT722:1:2102:24557:22664	1	1	1	1	0	0	1	1	1	0
M02111:194:000000000-LT722:1:2102:24557:8722	1	1	1	1	1	0	0	0	0	0
M02111:194:000000000-LT722:1:2102:24558:12209	1	1	1	1	1	0	0	0	0	0
M02111:194:000000000-LT722:1:2102:2455:13536	1	1	1	1	1	0	0	0	0	0
M02111:194:000000000-LT722:1:2102:24560:18759	1	1	1	1	1	0	0	0	0	0
M02111:194:000000000-LT722:1:2102:24560:24156	1	1	1	1	0	0	1	1	1	0
M02111:194:000000000-LT722:1:2102:24560:26105	1	1	1	1	1	0	0	0	0	0
M02111:194:000000000-LT722:1:2102:24561:10044	1	1	1	1	0	0	1	1	1	0
M02111:194:000000000-LT722:1:2102:24561:13746	1	1	1	1	0	0	1	1	1	0
M02111:194:000000000-LT722:1:2102:24561:13946	1	1	1	1	1	0	0	0	0	0
M02111:194:000000000-LT722:1:2102:24561:21465	1	1	1	1	0	0	1	1	1	0
M02111:194:000000000-LT722:1:2102:24561:24621	1	1	1	1	1	0	0	0	0	0
M02111:194:000000000-LT722:1:2102:24562:12067	1	1	1	1	1	0	0	0	0	0
M02111:194:000000000-LT722:1:2102:24562:25332	1	1	1	0	0	1	0	1	0	0
M02111:194:000000000-LT722:1:2102:24562:4943	1	1	1	1	0	0	1	1	1	0
M02111:194:000000000-LT722:1:2102:24562:8868	1	1	1	0	0	1	0	1	0	0
M02111:194:000000000-LT722:1:2102:24562:8927	1	1	1	1	1	0	0	0	0	0
M02111:194:000000000-LT722:1:2102:24563:12266	1	1	1	0	0	1	0	1	0	0
M02111:194:000000000-LT722:1:2102:24563:14837	1	1	1	1	1	0	0	0	0	0
M02111:194:000000000-LT722:1:2102:24563:17556	1	1	1	1	1	0	0	0	0	0
M02111:194:000000000-LT722:1:2102:24563:25641	1	1	1	1	1	0	0	0	0	0
M02111:194:000000000-LT722:1:2102:24564:12799	1	1	1	1	1	0	0	0	0	0
M02111:194:000000000-LT722:1:2102:24564:21233	1	1	1	0	0	1	0	1	0	0
M02111:194:000000000-LT722:1:2102:24564:4537	1	1	1	1	0	0	1	1	1	0
M02111:194:000000000-LT722:1:2102:24564:5488	1	1	1	1	1	0	0	0	0	0
M02111:194:000000000-LT722:1:2102:24564:8128	1	1	0	0	0	0	0	0	0	0
M02111:194:000000000-LT722:1:2102:24565:5748	1	1	1	1	1	0	0	0	0	0
M02111:194:000000000-LT722:1:2102:24566:10296	1	1	1	1	1	0	0	0	0	0
M02111:194:000000000-LT722:1:2102:24566:11058	1	1	1	1	1	0	0	0	0	0
M02111:194:000000000-LT722:1:2102:24566:22870	1	1	1	1	0	0	1	1	1	0
M02111:194:000000000-LT722:1:2102:24567:10617	1	1	1	1	1	0	0	0	0	0
M02111:194:000000000-LT722:1:2102:24567:13849	1	1	0	0	0	0	0	0	0	0
M02111:194:000000000-LT722:1:2102:24567:13929	1	1	1	1	1	0	0	0	0	0
M02111:194:000000000-LT722:1:2102:24567:4516	1	1	0	0	0	0	0	0	0	0
M02111:194:000000000-LT722:1:2102:24568:15431	1	1	1	1	0	0	0	0	0	0
M02111:194:000000000-LT722:1:2102:24568:6525	1	1	1	1	1	0	0	0	0	0
M02111:194:000000000-LT722:1:2102:24569:18061	1	1	1	1	0	0	1	1	1	0
M02111:194:000000000-LT722:1:2102:24569:21704	1	1	1	1	1	0	0	0	0	0
M02111:194:000000000-LT722:1:2102:24569:22598	1	1	1	1	0	0	1	1	1	0
M02111:194:000000000-LT722:1:2102:2456:19659	1	1	1	1	0	0	1	1	1	0
M02111:194:000000000-LT722:1:2102:24570:23946	1	1	1	1	1	0	0	0	0	0
M02111:194:000000000-LT722:1:2102:24572:5239	1	1	1	1	1	0	0	0	0	0
M02111:194:000000000-LT722:1:2102:24572:6347	1	1	1	1	0	0	1	1	1	0
M02111:194:000000000-LT722:1:2102:24573:15725	1	1	1	1	0	0	1	1	1	0
M02111:194:000000000-LT722:1:2102:24573:25205	1	1	1	1	1	0	0	0	0	0
M02111:194:000000000-LT722:1:2102:24573:6113	1	1	1	1	1	0	0	0	0	0
M02111:194:000000000-LT722:1:2102:24573:9490	1	1	0	0	0	0	0	0	0	0
M02111:194:000000000-LT722:1:2102:24574:16425	1	1	1	1	1	0	0	0	0	0
M02111:194:000000000-LT722:1:2102:24575:12325	1	1	1	1	1	0	0	0	0	0
M02111:194:000000000-LT722:1:2102:24575:12703	1	1	0	0	0	0	0	0	0	0
M02111:194:000000000-LT722:1:2102:24575:13884	1	1	1	1	0	0	1	1	1	0
M02111:194:000000000-LT722:1:2102:24575:16032	1	1	1	1	1	0	0	0	0	0
M02111:194:000000000-LT722:1:2102:24575:20687	1	1	1	1	1	0	0	0	0	0
M02111:194:000000000-LT722:1:2102:24576:10515	1	1	1	1	1	0	0	0	0	0
M02111:194:000000000-LT722:1:2102:24576:21336	1	1	1	0	0	1	0	1	0	0
M02111:194:000000000-LT722:1:2102:24577:10244	1	1	0	0	0	0	0	0	0	0
M02111:194:000000000-LT722:1:2102:24577:18341	1	1	1	1	1	0	0	0	0	0
M02111:194:000000000-LT722:1:2102:24577:5560	1	1	1	1	1	0	0	0	0	0
M02111:194:000000000-LT722:1:2102:24578:10603	1	1	1	1	1	0	0	0	0	0
M02111:194:000000000-LT722:1:2102:24578:17216	1	1	1	0	0	1	0	1	0	0
M02111:194:000000000-LT722:1:2102:24578:5467	1	1	1	1	1	0	0	0	0	0
M02111:194:000000000-LT722:1:2102:24579:14922	1	1	1	1	1	0	0	0	0	0
M02111:194:000000000-LT722:1:2102:24579:7285	1	1	1	1	0	0	1	1	1	0
M02111:194:000000000-LT722:1:2102:24579:8055	1	1	1	1	1	0	0	0	0	0
M02111:194:000000000-LT722:1:2102:2457:13905	1	1	1	1	1	0	0	0	0	0
M02111:194:000000000-LT722:1:2102:2457:18287	1	1	1	1	1	0	0	0	0	0
M02111:194:000000000-LT722:1:2102:24580:23614	1	1	1	1	0	0	0	0	0	0
M02111:194:000000000-LT722:1:2102:24580:6387	1	1	1	1	0	0	1	1	1	0
M02111:194:000000000-LT722:1:2102:24580:7146	1	1	1	1	1	0	0	0	0	0
M02111:194:000000000-LT722:1:2102:24581:18725	1	1	1	1	1	0	0	0	0	0
M02111:194:000000000-LT722:1:2102:24581:20596	1	1	1	1	1	0	0	0	0	0
M02111:194:000000000-LT722:1:2102:24582:11531	1	1	1	1	1	0	0	0	0	0
M02111:194:000000000-LT722:1:2102:24582:12621	1	1	1	1	1	0	0	0	0	0
M02111:194:000000000-LT722:1:2102:24582:24144	1	1	1	1	1	0	0	0	0	0
M02111:194:000000000-LT722:1:2102:24582:8775	1	1	1	1	1	0	0	0	0	0
M02111:194:000000000-LT722:1:2102:24583:15472	1	1	1	1	0	0	1	1	1	0
M02111:194:000000000-LT722:1:2102:24583:21088	1	1	1	0	0	1	0	1	0	0
M02111:194:000000000-LT722:1:2102:24583:21930	1	1	1	1	0	0	1	1	1	0
M02111:194:000000000-LT722:1:2102:24583:8679	1	1	1	0	0	1	0	1	0	0
M02111:194:000000000-LT722:1:2102:24584:10995	1	1	1	1	1	0	0	0	0	0
M02111:194:000000000-LT722:1:2102:24584:12652	1	1	1	1	0	0	1	1	1	0
M02111:194:000000000-LT722:1:2102:24584:24112	1	1	1	1	1	0	0	0	0	0
M02111:194:000000000-LT722:1:2102:24584:25137	1	1	1	1	1	0	0	0	0	0
M02111:194:000000000-LT722:1:2102:24584:8740	1	1	1	1	0	0	1	1	1	0
M02111:194:000000000-LT722:1:2102:24585:12076	1	1	1	1	0	0	0	0	0	0
M02111:194:000000000-LT722:1:2102:24585:17914	1	1	1	1	0	0	1	1	1	0
M02111:194:000000000-LT722:1:2102:24585:18907	1	1	1	1	1	0	0	0	0	0
M02111:194:000000000-LT722:1:2102:24585:21295	1	1	1	1	1	0	0	0	0	0
M02111:194:000000000-LT722:1:2102:24586:23020	1	1	0	0	0	0	0	0	0	0
M02111:194:000000000-LT722:1:2102:24586:5061	1	1	1	0	0	1	0	1	0	0
M02111:194:000000000-LT722:1:2102:24586:6002	1	1	1	1	0	0	1	1	1	0
M02111:194:000000000-LT722:1:2102:24587:19267	1	1	1	1	1	0	0	0	0	0
M02111:194:000000000-LT722:1:2102:24587:19489	1	1	1	1	1	0	0	0	0	0
M02111:194:000000000-LT722:1:2102:24588:14992	1	1	1	1	0	0	1	1	1	0
M02111:194:000000000-LT722:1:2102:24589:8473	1	1	1	1	0	0	1	1	1	0
M02111:194:000000000-LT722:1:2102:24590:12024	1	1	1	1	1	0	0	0	0	0
M02111:194:000000000-LT722:1:2102:24590:21066	1	1	0	0	0	0	0	0	0	0
M02111:194:000000000-LT722:1:2102:24591:16376	1	1	1	1	1	0	0	0	0	0
M02111:194:000000000-LT722:1:2102:24591:17892	1	1	1	1	0	0	0	0	0	0
M02111:194:000000000-LT722:1:2102:24591:21818	1	1	1	1	1	0	0	0	0	0
M02111:194:000000000-LT722:1:2102:24591:7396	1	1	1	1	1	0	0	0	0	0
M02111:194:000000000-LT722:1:2102:24592:10352	1	1	1	1	1	0	0	0	0	0
M02111:194:000000000-LT722:1:2102:24592:17256	1	1	1	1	0	0	1	1	1	0
M02111:194:000000000-LT722:1:2102:24592:19349	1	1	1	1	1	0	0	0	0	0
M02111:194:000000000-LT722:1:2102:24592:24671	1	1	1	0	0	1	0	1	0	0
M02111:194:000000000-LT722:1:2102:24592:4987	1	1	1	1	0	0	0	0	0	0
M02111:194:000000000-LT722:1:2102:24593:20711	1	1	1	1	1	0	0	0	0	0
M02111:194:000000000-LT722:1:2102:24594:11387	1	1	1	1	1	0	0	0	0	0
M02111:194:000000000-LT722:1:2102:24594:24935	1	1	1	1	0	0	1	1	1	0
M02111:194:000000000-LT722:1:2102:24595:24915	1	1	1	0	0	1	0	1	0	0
M02111:194:000000000-LT722:1:2102:24596:5239	1	1	1	0	0	1	0	1	0	0
M02111:194:000000000-LT722:1:2102:24597:11369	1	1	1	0	0	1	0	1	0	0
M02111:194:000000000-LT722:1:2102:24597:24271	1	1	1	1	0	0	1	1	1	0
M02111:194:000000000-LT722:1:2102:24599:13869	1	1	1	1	0	0	1	1	1	0
M02111:194:000000000-LT722:1:2102:24599:17376	1	1	1	0	0	1	0	1	0	0
M02111:194:000000000-LT722:1:2102:24599:18677	1	1	1	1	1	0	0	0	0	0
M02111:194:000000000-LT722:1:2102:24599:18713	1	1	1	1	0	0	1	1	1	0
M02111:194:000000000-LT722:1:2102:24599:23212	1	1	1	1	1	0	0	0	0	0
M02111:194:000000000-LT722:1:2102:24599:9378	1	1	1	1	1	0	0	0	0	0
M02111:194:000000000-LT722:1:2102:2459:16857	1	1	1	1	0	0	1	1	1	0
M02111:194:000000000-LT722:1:2102:24600:14142	1	1	1	1	1	0	0	0	0	0
M02111:194:000000000-LT722:1:2102:24600:18361	1	1	1	1	1	0	0	0	0	0
M02111:194:000000000-LT722:1:2102:24600:19661	1	1	1	1	0	0	0	0	0	0
M02111:194:000000000-LT722:1:2102:24600:5035	1	1	1	1	1	0	0	0	0	0
M02111:194:000000000-LT722:1:2102:24600:7222	1	1	1	1	0	0	1	1	1	0
M02111:194:000000000-LT722:1:2102:24600:7634	1	1	1	1	1	0	0	0	0	0
M02111:194:000000000-LT722:1:2102:24601:10286	1	1	1	1	0	0	1	1	1	0
M02111:194:000000000-LT722:1:2102:24601:15878	1	1	1	1	1	0	0	0	0	0
M02111:194:000000000-LT722:1:2102:24602:16030	1	1	1	1	1	0	0	0	0	0
M02111:194:000000000-LT722:1:2102:24602:18618	1	1	1	1	0	0	1	1	1	0
M02111:194:000000000-LT722:1:2102:24602:20935	1	1	1	1	1	0	0	0	0	0
M02111:194:000000000-LT722:1:2102:24603:13484	1	1	1	1	1	0	0	0	0	0
M02111:194:000000000-LT722:1:2102:24603:18808	1	1	1	1	1	0	0	0	0	0
M02111:194:000000000-LT722:1:2102:24603:9449	1	1	1	1	1	0	0	0	0	0
M02111:194:000000000-LT722:1:2102:24604:16176	1	1	1	1	0	0	1	1	1	0
M02111:194:000000000-LT722:1:2102:24604:16432	1	1	1	1	1	0	0	0	0	0
M02111:194:000000000-LT722:1:2102:24604:16757	1	1	1	1	1	0	0	0	0	0
M02111:194:000000000-LT722:1:2102:24604:5881	1	1	1	1	1	0	0	0	0	0
M02111:194:000000000-LT722:1:2102:24604:8891	1	1	0	0	0	0	0	0	0	0
M02111:194:000000000-LT722:1:2102:24605:12911	1	1	1	1	0	0	1	1	1	0
M02111:194:000000000-LT722:1:2102:24605:6067	1	1	1	1	1	0	0	0	0	0
M02111:194:000000000-LT722:1:2102:24605:8419	1	1	1	1	0	0	1	1	1	0
M02111:194:000000000-LT722:1:2102:24606:17107	1	0	0	0	0	0	0	0	0	0
M02111:194:000000000-LT722:1:2102:24607:15031	1	1	1	1	0	0	1	1	1	0
M02111:194:000000000-LT722:1:2102:24608:11662	1	1	1	1	0	0	1	1	1	0
M02111:194:000000000-LT722:1:2102:24608:4680	1	1	1	1	0	0	1	1	1	0
M02111:194:000000000-LT722:1:2102:24609:16388	1	0	0	0	0	0	0	0	0	0
M02111:194:000000000-LT722:1:2102:24609:25519	1	1	0	0	0	0	0	0	0	0
M02111:194:000000000-LT722:1:2102:24609:7242	1	1	1	1	0	0	1	1	1	0
M02111:194:000000000-LT722:1:2102:24609:7927	1	1	1	1	1	0	0	0	0	0
M02111:194:000000000-LT722:1:2102:24610:20893	1	1	1	1	1	0	0	0	0	0
M02111:194:000000000-LT722:1:2102:24610:9429	1	1	1	1	0	0	1	1	1	0
M02111:194:000000000-LT722:1:2102:24611:18539	1	1	1	1	1	0	0	0	0	0
M02111:194:000000000-LT722:1:2102:24611:24486	1	0	0	0	0	0	0	0	0	0
M02111:194:000000000-LT722:1:2102:24612:15391	1	1	1	1	1	0	0	0	0	0
M02111:194:000000000-LT722:1:2102:24613:12275	1	1	1	0	0	1	0	1	0	0
M02111:194:000000000-LT722:1:2102:24613:21463	1	1	1	1	0	0	1	1	1	0
M02111:194:000000000-LT722:1:2102:24613:22531	1	1	1	1	0	0	1	1	1	0
M02111:194:000000000-LT722:1:2102:24613:24893	1	1	1	0	0	1	0	1	0	0
M02111:194:000000000-LT722:1:2102:24614:11801	1	1	1	1	1	0	0	0	0	0
M02111:194:000000000-LT722:1:2102:24614:11935	1	1	1	1	1	0	0	0	0	0
M02111:194:000000000-LT722:1:2102:24614:14816	1	1	1	1	1	0	0	0	0	0
M02111:194:000000000-LT722:1:2102:24614:9913	1	1	1	1	1	0	0	0	0	0
M02111:194:000000000-LT722:1:2102:24615:13812	1	1	1	1	0	0	1	1	1	0
M02111:194:000000000-LT722:1:2102:24615:16163	1	1	1	1	1	0	0	0	0	0
M02111:194:000000000-LT722:1:2102:24615:4944	1	1	1	1	1	0	0	0	0	0
M02111:194:000000000-LT722:1:2102:24615:8237	1	1	1	1	1	0	0	0	0	0
M02111:194:000000000-LT722:1:2102:24616:17774	1	1	1	1	1	0	0	0	0	0
M02111:194:000000000-LT722:1:2102:24616:20024	1	1	1	1	1	0	0	0	0	0
M02111:194:000000000-LT722:1:2102:24616:24443	1	1	1	1	1	0	0	0	0	0
M02111:194:000000000-LT722:1:2102:24616:5949	1	1	0	0	0	0	0	0	0	0
M02111:194:000000000-LT722:1:2102:24616:6567	1	1	1	1	1	0	0	0	0	0
M02111:194:000000000-LT722:1:2102:24616:7964	1	1	1	1	1	0	0	0	0	0
M02111:194:000000000-LT722:1:2102:24618:22388	1	1	1	1	1	0	0	0	0	0
M02111:194:000000000-LT722:1:2102:24619:14655	1	1	1	1	1	0	0	0	0	0
M02111:194:000000000-LT722:1:2102:24619:16827	1	1	1	1	1	0	0	0	0	0
M02111:194:000000000-LT722:1:2102:24619:21359	1	1	1	1	0	0	1	1	1	0
M02111:194:000000000-LT722:1:2102:2461:12850	1	1	1	1	1	0	0	0	0	0
M02111:194:000000000-LT722:1:2102:24620:12992	1	1	1	1	0	0	1	1	1	0
M02111:194:000000000-LT722:1:2102:24620:9391	1	1	1	1	0	0	1	1	1	0
M02111:194:000000000-LT722:1:2102:24621:10504	1	1	1	1	1	0	0	0	0	0
M02111:194:000000000-LT722:1:2102:24621:19224	1	1	1	1	1	0	0	0	0	0
M02111:194:000000000-LT722:1:2102:24621:6356	1	1	1	1	1	0	0	0	0	0
M02111:194:000000000-LT722:1:2102:24622:25404	1	1	1	0	0	1	0	1	0	0
M02111:194:000000000-LT722:1:2102:24622:8255	1	1	1	1	0	0	1	1	1	0
M02111:194:000000000-LT722:1:2102:24623:10168	1	1	1	1	1	0	0	0	0	0
M02111:194:000000000-LT722:1:2102:24623:13666	1	1	1	1	1	0	0	0	0	0
M02111:194:000000000-LT722:1:2102:24623:16798	1	1	0	0	0	0	0	0	0	0
M02111:194:000000000-LT722:1:2102:24623:17544	1	1	1	1	0	0	1	1	1	0
M02111:194:000000000-LT722:1:2102:24623:24868	1	1	1	1	0	0	1	1	1	0
M02111:194:000000000-LT722:1:2102:24623:6683	1	1	1	1	0	0	1	1	1	0
M02111:194:000000000-LT722:1:2102:24624:14855	1	1	0	0	0	0	0	0	0	0
M02111:194:000000000-LT722:1:2102:24625:15658	1	1	1	1	0	0	0	0	0	0
M02111:194:000000000-LT722:1:2102:24625:25332	1	1	1	1	1	0	0	0	0	0
M02111:194:000000000-LT722:1:2102:24625:25981	1	1	1	1	1	0	0	0	0	0
M02111:194:000000000-LT722:1:2102:24626:15906	1	1	1	1	1	0	0	0	0	0
M02111:194:000000000-LT722:1:2102:24626:8517	1	1	1	1	0	0	1	1	1	0
M02111:194:000000000-LT722:1:2102:24626:8991	1	1	1	1	0	0	1	1	1	0
M02111:194:000000000-LT722:1:2102:24627:10339	1	1	1	1	1	0	0	0	0	0
M02111:194:000000000-LT722:1:2102:24627:22155	1	1	0	0	0	0	0	0	0	0
M02111:194:000000000-LT722:1:2102:24627:6076	1	1	1	1	1	0	0	0	0	0
M02111:194:000000000-LT722:1:2102:24627:6110	1	1	1	1	0	0	1	1	1	0
M02111:194:000000000-LT722:1:2102:24627:8327	1	1	1	0	0	1	0	1	0	0
M02111:194:000000000-LT722:1:2102:24628:11456	1	1	1	1	0	0	1	1	1	0
M02111:194:000000000-LT722:1:2102:24628:12103	1	1	0	0	0	0	0	0	0	0
M02111:194:000000000-LT722:1:2102:24628:15361	1	1	1	1	1	0	0	0	0	0
M02111:194:000000000-LT722:1:2102:24628:22137	1	1	1	1	1	0	0	0	0	0
M02111:194:000000000-LT722:1:2102:24628:22831	1	1	1	1	1	0	0	0	0	0
M02111:194:000000000-LT722:1:2102:24629:16415	1	1	1	1	0	0	1	1	1	0
M02111:194:000000000-LT722:1:2102:24630:16510	1	1	1	1	0	0	1	1	1	0
M02111:194:000000000-LT722:1:2102:24630:17682	1	1	1	1	0	0	0	0	0	0
M02111:194:000000000-LT722:1:2102:24630:18195	1	1	1	0	0	1	0	1	1	0
M02111:194:000000000-LT722:1:2102:24631:16637	1	1	1	0	0	1	0	1	0	0
M02111:194:000000000-LT722:1:2102:24631:9957	1	1	1	1	0	0	1	1	1	0
M02111:194:000000000-LT722:1:2102:24632:14274	1	1	1	1	1	0	0	0	0	0
M02111:194:000000000-LT722:1:2102:24632:9357	1	1	1	1	0	0	1	1	1	0
M02111:194:000000000-LT722:1:2102:24633:12421	1	1	1	1	1	0	0	0	0	0
M02111:194:000000000-LT722:1:2102:24633:13126	1	1	1	0	0	1	0	1	0	0
M02111:194:000000000-LT722:1:2102:24633:16245	1	1	1	1	0	0	1	1	1	0
M02111:194:000000000-LT722:1:2102:24633:9797	1	1	1	1	0	0	0	0	0	0
M02111:194:000000000-LT722:1:2102:24634:10447	1	1	1	1	1	0	0	0	0	0
M02111:194:000000000-LT722:1:2102:24634:17242	1	1	1	0	0	1	0	1	0	0
M02111:194:000000000-LT722:1:2102:24634:25884	1	1	1	0	0	1	0	1	0	0
M02111:194:000000000-LT722:1:2102:24635:13710	1	1	1	1	1	0	0	0	0	0
M02111:194:000000000-LT722:1:2102:24635:7183	1	1	1	1	1	0	0	0	0	0
M02111:194:000000000-LT722:1:2102:24636:18697	1	1	1	1	1	0	0	0	0	0
M02111:194:000000000-LT722:1:2102:24636:5114	1	1	1	1	0	0	1	1	1	0
M02111:194:000000000-LT722:1:2102:24637:15146	1	1	1	1	1	0	0	0	0	0
M02111:194:000000000-LT722:1:2102:24637:23762	1	1	1	1	1	0	0	0	0	0
M02111:194:000000000-LT722:1:2102:24637:26032	1	1	1	0	0	1	0	1	0	0
M02111:194:000000000-LT722:1:2102:24637:6544	1	1	1	1	1	0	0	0	0	0
M02111:194:000000000-LT722:1:2102:24638:13221	1	1	1	1	0	0	1	1	1	0
M02111:194:000000000-LT722:1:2102:24638:23828	1	1	0	0	0	0	0	0	0	0
M02111:194:000000000-LT722:1:2102:24638:6904	1	1	1	1	0	0	1	1	1	0
M02111:194:000000000-LT722:1:2102:24639:15743	1	1	1	1	1	0	0	0	0	0
M02111:194:000000000-LT722:1:2102:24639:22869	1	1	1	1	1	0	0	0	0	0
M02111:194:000000000-LT722:1:2102:24639:24673	1	1	1	1	1	0	0	0	0	0
M02111:194:000000000-LT722:1:2102:24639:4997	1	1	1	1	1	0	0	0	0	0
M02111:194:000000000-LT722:1:2102:24639:7919	1	1	1	1	1	0	0	0	0	0
M02111:194:000000000-LT722:1:2102:24640:19568	1	1	1	1	1	0	0	0	0	0
M02111:194:000000000-LT722:1:2102:24640:19964	1	1	1	1	0	0	1	1	1	0
M02111:194:000000000-LT722:1:2102:24640:22713	1	1	1	1	1	0	0	0	0	0
M02111:194:000000000-LT722:1:2102:24641:20191	1	1	1	1	0	0	1	1	1	0
M02111:194:000000000-LT722:1:2102:24642:10489	1	1	1	1	1	0	0	0	0	0
M02111:194:000000000-LT722:1:2102:24644:12746	1	1	1	1	0	0	1	1	1	0
M02111:194:000000000-LT722:1:2102:24644:7762	1	1	1	1	1	0	0	0	0	0
M02111:194:000000000-LT722:1:2102:24645:16985	1	1	1	1	0	0	1	1	1	0
M02111:194:000000000-LT722:1:2102:24645:19080	1	1	1	1	1	0	0	0	0	0
M02111:194:000000000-LT722:1:2102:24646:12928	1	1	0	0	0	0	0	0	0	0
M02111:194:000000000-LT722:1:2102:24646:14876	1	1	1	1	1	0	0	0	0	0
M02111:194:000000000-LT722:1:2102:24646:18238	1	1	0	0	0	0	0	0	0	0
M02111:194:000000000-LT722:1:2102:24646:18391	1	1	1	1	0	0	0	0	0	0
M02111:194:000000000-LT722:1:2102:24646:21063	1	1	1	1	0	0	1	1	1	0
M02111:194:000000000-LT722:1:2102:24646:24822	1	1	1	1	0	0	1	1	1	0
M02111:194:000000000-LT722:1:2102:24646:8807	1	1	1	1	1	0	0	0	0	0
M02111:194:000000000-LT722:1:2102:24647:18065	1	1	1	0	0	1	0	1	0	0
M02111:194:000000000-LT722:1:2102:24647:24374	1	1	1	0	0	1	0	1	0	0
M02111:194:000000000-LT722:1:2102:24647:6131	1	1	1	1	1	0	0	0	0	0
M02111:194:000000000-LT722:1:2102:24648:12438	1	1	1	1	1	0	0	0	0	0
M02111:194:000000000-LT722:1:2102:24648:5476	1	1	1	1	0	0	1	1	1	0
M02111:194:000000000-LT722:1:2102:24648:6071	1	1	0	0	0	0	0	0	0	0
M02111:194:000000000-LT722:1:2102:24648:7062	1	1	1	1	1	0	0	0	0	0
M02111:194:000000000-LT722:1:2102:24649:11613	1	1	1	1	1	0	0	0	0	0
M02111:194:000000000-LT722:1:2102:24649:13065	1	1	1	1	0	0	1	1	1	0
M02111:194:000000000-LT722:1:2102:24649:14274	1	1	1	1	0	0	1	1	1	0
M02111:194:000000000-LT722:1:2102:2464:16102	1	1	1	1	1	0	0	0	0	0
M02111:194:000000000-LT722:1:2102:2464:19492	1	1	1	1	1	0	0	0	0	0
M02111:194:000000000-LT722:1:2102:24650:10961	1	1	1	1	0	0	1	1	1	0
M02111:194:000000000-LT722:1:2102:24651:15857	1	1	1	1	0	0	1	1	1	0
M02111:194:000000000-LT722:1:2102:24651:23812	1	1	0	0	0	0	0	0	0	0
M02111:194:000000000-LT722:1:2102:24651:24488	1	1	1	1	0	0	1	1	1	0
M02111:194:000000000-LT722:1:2102:24651:9829	1	1	1	1	1	0	0	0	0	0
M02111:194:000000000-LT722:1:2102:24652:17843	1	1	1	0	0	1	0	1	0	0
M02111:194:000000000-LT722:1:2102:24652:9209	1	1	1	1	1	0	0	0	0	0
M02111:194:000000000-LT722:1:2102:24653:10202	1	1	1	0	0	1	0	1	0	0
M02111:194:000000000-LT722:1:2102:24653:11290	1	1	1	1	0	0	1	1	1	0
M02111:194:000000000-LT722:1:2102:24653:12508	1	1	1	1	1	0	0	0	0	0
M02111:194:000000000-LT722:1:2102:24653:6342	1	1	1	0	0	1	0	1	0	0
M02111:194:000000000-LT722:1:2102:24653:6591	1	1	1	1	1	0	0	0	0	0
M02111:194:000000000-LT722:1:2102:24654:13270	1	1	1	1	0	0	1	1	1	0
M02111:194:000000000-LT722:1:2102:24654:18855	1	1	1	1	1	0	0	0	0	0
M02111:194:000000000-LT722:1:2102:24654:5997	1	1	1	1	0	0	0	0	0	0
M02111:194:000000000-LT722:1:2102:24654:9973	1	1	1	1	0	0	1	1	1	0
M02111:194:000000000-LT722:1:2102:24655:23752	1	1	1	0	0	1	0	1	0	0
M02111:194:000000000-LT722:1:2102:24655:7377	1	1	1	1	0	0	1	1	1	0
M02111:194:000000000-LT722:1:2102:24655:8865	1	1	1	1	1	0	0	0	0	0
M02111:194:000000000-LT722:1:2102:24656:10799	1	1	1	1	1	0	0	0	0	0
M02111:194:000000000-LT722:1:2102:24656:15906	1	1	1	1	1	0	0	0	0	0
M02111:194:000000000-LT722:1:2102:24656:22618	1	1	1	1	0	0	1	1	1	0
M02111:194:000000000-LT722:1:2102:24656:25852	1	1	1	1	1	0	0	0	0	0
M02111:194:000000000-LT722:1:2102:24656:5765	1	1	1	1	1	0	0	0	0	0
M02111:194:000000000-LT722:1:2102:24657:11425	1	1	1	1	1	0	0	0	0	0
M02111:194:000000000-LT722:1:2102:24657:18468	1	1	1	0	0	1	0	1	0	0
M02111:194:000000000-LT722:1:2102:24657:18612	1	1	0	0	0	0	0	0	0	0
M02111:194:000000000-LT722:1:2102:24657:24570	1	1	1	1	0	0	1	1	1	0
M02111:194:000000000-LT722:1:2102:24657:24796	1	1	1	1	1	0	0	0	0	0
M02111:194:000000000-LT722:1:2102:24657:4564	1	0	0	0	0	0	0	0	0	0
M02111:194:000000000-LT722:1:2102:24657:5381	1	1	1	1	0	0	1	1	1	0
M02111:194:000000000-LT722:1:2102:24657:7425	1	1	1	1	1	0	0	0	0	0
M02111:194:000000000-LT722:1:2102:24658:10589	1	1	1	1	1	0	0	0	0	0
M02111:194:000000000-LT722:1:2102:24658:12206	1	1	1	1	0	0	1	1	1	0
M02111:194:000000000-LT722:1:2102:24658:8986	1	1	1	1	0	0	1	1	1	0
M02111:194:000000000-LT722:1:2102:24659:10675	1	1	1	1	0	0	1	1	1	0
M02111:194:000000000-LT722:1:2102:24659:10833	1	1	1	1	1	0	0	0	0	0
M02111:194:000000000-LT722:1:2102:24659:11198	1	1	1	1	0	0	1	1	1	0
M02111:194:000000000-LT722:1:2102:24659:16784	1	1	1	1	1	0	0	0	0	0
M02111:194:000000000-LT722:1:2102:24659:25573	1	1	1	0	0	1	0	1	0	0
M02111:194:000000000-LT722:1:2102:24659:5422	1	1	1	1	0	0	1	1	1	0
M02111:194:000000000-LT722:1:2102:24659:7663	1	1	1	1	1	0	0	0	0	0
M02111:194:000000000-LT722:1:2102:24660:16068	1	1	1	1	0	0	1	1	1	0
M02111:194:000000000-LT722:1:2102:24660:17317	1	1	1	1	1	0	0	0	0	0
M02111:194:000000000-LT722:1:2102:24660:8126	1	1	0	0	0	0	0	0	0	0
M02111:194:000000000-LT722:1:2102:24661:18483	1	1	1	1	0	0	1	1	1	0
M02111:194:000000000-LT722:1:2102:24661:9775	1	1	1	0	0	1	0	1	0	0
M02111:194:000000000-LT722:1:2102:24662:10390	1	1	1	1	0	0	1	1	1	0
M02111:194:000000000-LT722:1:2102:24662:14926	1	1	1	1	1	0	0	0	0	0
M02111:194:000000000-LT722:1:2102:24662:17707	1	1	1	1	1	0	0	0	0	0
M02111:194:000000000-LT722:1:2102:24664:16247	1	1	1	0	0	1	0	1	0	0
M02111:194:000000000-LT722:1:2102:24664:18173	1	1	1	1	1	0	0	0	0	0
M02111:194:000000000-LT722:1:2102:24664:5462	1	1	1	1	1	0	0	0	0	0
M02111:194:000000000-LT722:1:2102:24665:22411	1	1	1	1	1	0	0	0	0	0
M02111:194:000000000-LT722:1:2102:24666:12145	1	1	1	1	1	0	0	0	0	0
M02111:194:000000000-LT722:1:2102:24666:17524	1	1	1	1	1	0	0	0	0	0
M02111:194:000000000-LT722:1:2102:24666:19516	1	1	1	1	1	0	0	0	0	0
M02111:194:000000000-LT722:1:2102:24666:5985	1	1	1	1	0	0	1	1	1	0
M02111:194:000000000-LT722:1:2102:24667:15963	1	1	1	1	0	0	1	1	1	0
M02111:194:000000000-LT722:1:2102:24667:18243	1	1	1	1	1	0	0	0	0	0
M02111:194:000000000-LT722:1:2102:24667:25473	1	1	1	1	1	0	0	0	0	0
M02111:194:000000000-LT722:1:2102:24668:9956	1	1	1	1	0	0	1	1	1	0
M02111:194:000000000-LT722:1:2102:24669:15345	1	1	1	1	1	0	0	0	0	0
M02111:194:000000000-LT722:1:2102:24669:15604	1	1	1	1	1	0	0	0	0	0
M02111:194:000000000-LT722:1:2102:24669:22998	1	1	1	1	1	0	0	0	0	0
M02111:194:000000000-LT722:1:2102:2466:18429	1	1	1	1	0	0	1	1	1	0
M02111:194:000000000-LT722:1:2102:24670:14676	1	1	1	1	1	0	0	0	0	0
M02111:194:000000000-LT722:1:2102:24670:20034	1	1	0	0	0	0	0	0	0	0
M02111:194:000000000-LT722:1:2102:24671:13513	1	1	1	1	0	0	1	1	1	0
M02111:194:000000000-LT722:1:2102:24671:19640	1	1	1	1	1	0	0	0	0	0
M02111:194:000000000-LT722:1:2102:24671:7378	1	1	1	1	1	0	0	0	0	0
M02111:194:000000000-LT722:1:2102:24672:22015	1	1	1	0	0	1	0	1	0	0
M02111:194:000000000-LT722:1:2102:24672:6327	1	1	1	0	0	1	0	1	0	0
M02111:194:000000000-LT722:1:2102:24672:7207	1	1	1	1	0	0	0	0	0	0
M02111:194:000000000-LT722:1:2102:24672:9446	1	1	1	1	1	0	0	0	0	0
M02111:194:000000000-LT722:1:2102:24673:21650	1	1	1	1	1	0	0	0	0	0
M02111:194:000000000-LT722:1:2102:24673:24016	1	1	1	1	1	0	0	0	0	0
M02111:194:000000000-LT722:1:2102:24674:22101	1	1	1	1	1	0	0	0	0	0
M02111:194:000000000-LT722:1:2102:24676:17950	1	1	1	1	1	0	0	0	0	0
M02111:194:000000000-LT722:1:2102:24676:23478	1	1	1	0	0	1	0	1	0	0
M02111:194:000000000-LT722:1:2102:24678:12811	1	1	1	1	1	0	0	0	0	0
M02111:194:000000000-LT722:1:2102:24678:14847	1	1	1	1	0	0	1	1	1	0
M02111:194:000000000-LT722:1:2102:24678:15067	1	1	1	1	1	0	0	0	0	0
M02111:194:000000000-LT722:1:2102:24678:6503	1	1	1	0	0	1	0	1	0	0
M02111:194:000000000-LT722:1:2102:24678:6940	1	1	0	0	0	0	0	0	0	0
M02111:194:000000000-LT722:1:2102:24679:17551	1	1	1	0	0	1	0	1	0	0
M02111:194:000000000-LT722:1:2102:24679:20367	1	1	1	0	0	1	0	1	0	0
M02111:194:000000000-LT722:1:2102:24679:22450	1	1	1	1	1	0	0	0	0	0
M02111:194:000000000-LT722:1:2102:24679:4914	1	1	1	1	1	0	0	0	0	0
M02111:194:000000000-LT722:1:2102:2467:12130	1	1	1	1	0	0	1	1	1	0
M02111:194:000000000-LT722:1:2102:24680:18405	1	1	1	1	0	0	1	1	1	0
M02111:194:000000000-LT722:1:2102:24680:24847	1	1	1	0	0	1	0	1	0	0
M02111:194:000000000-LT722:1:2102:24680:4974	1	1	1	0	0	1	0	1	0	0
M02111:194:000000000-LT722:1:2102:24681:15768	1	1	1	1	0	0	1	1	1	0
M02111:194:000000000-LT722:1:2102:24681:17666	1	1	1	1	0	0	1	1	1	0
M02111:194:000000000-LT722:1:2102:24681:17684	1	1	1	1	1	0	0	0	0	0
M02111:194:000000000-LT722:1:2102:24681:18766	1	1	1	1	1	0	0	0	0	0
M02111:194:000000000-LT722:1:2102:24682:4858	1	1	1	1	1	0	0	0	0	0
M02111:194:000000000-LT722:1:2102:24683:5379	1	1	0	0	0	0	0	0	0	0
M02111:194:000000000-LT722:1:2102:24685:18461	1	1	1	1	0	0	1	1	1	0
M02111:194:000000000-LT722:1:2102:24686:10496	1	1	1	1	1	0	0	0	0	0
M02111:194:000000000-LT722:1:2102:24686:11614	1	1	1	0	0	1	0	1	0	0
M02111:194:000000000-LT722:1:2102:24686:16733	1	1	1	1	1	0	0	0	0	0
M02111:194:000000000-LT722:1:2102:24686:17868	1	1	1	1	1	0	0	0	0	0
M02111:194:000000000-LT722:1:2102:24686:22066	1	1	1	1	1	0	0	0	0	0
M02111:194:000000000-LT722:1:2102:24686:25466	1	1	1	1	1	0	0	0	0	0
M02111:194:000000000-LT722:1:2102:24686:6698	1	1	0	0	0	0	0	0	0	0
M02111:194:000000000-LT722:1:2102:24687:12454	1	1	1	1	1	0	0	0	0	0
M02111:194:000000000-LT722:1:2102:24687:14239	1	1	1	1	0	0	0	0	0	0
M02111:194:000000000-LT722:1:2102:24687:19806	1	1	0	0	0	0	0	0	0	0
M02111:194:000000000-LT722:1:2102:24688:17367	1	1	1	1	1	0	0	0	0	0
M02111:194:000000000-LT722:1:2102:24688:19598	1	1	1	1	1	0	0	0	0	0
M02111:194:000000000-LT722:1:2102:24688:20544	1	1	1	1	0	0	1	1	1	0
M02111:194:000000000-LT722:1:2102:24689:12569	1	1	1	1	0	0	1	1	1	0
M02111:194:000000000-LT722:1:2102:24689:14490	1	1	1	1	1	0	0	0	0	0
M02111:194:000000000-LT722:1:2102:24689:14725	1	1	1	1	0	0	0	0	0	0
M02111:194:000000000-LT722:1:2102:2468:16529	1	1	1	1	1	0	0	0	0	0
M02111:194:000000000-LT722:1:2102:24690:23702	1	1	1	1	0	0	1	1	1	0
M02111:194:000000000-LT722:1:2102:24690:9839	1	1	1	1	0	0	1	1	1	0
M02111:194:000000000-LT722:1:2102:24691:12373	1	1	1	1	1	0	0	0	0	0
M02111:194:000000000-LT722:1:2102:24691:20570	1	0	0	0	0	0	0	0	0	0
M02111:194:000000000-LT722:1:2102:24692:20757	1	1	1	1	0	0	1	1	1	0
M02111:194:000000000-LT722:1:2102:24692:5988	1	1	1	1	1	0	0	0	0	0
M02111:194:000000000-LT722:1:2102:24693:13168	1	1	1	1	1	0	0	0	0	0
M02111:194:000000000-LT722:1:2102:24693:22477	1	1	0	0	0	0	0	0	0	0
M02111:194:000000000-LT722:1:2102:24694:12918	1	1	1	1	1	0	0	0	0	0
M02111:194:000000000-LT722:1:2102:24694:17950	1	1	1	1	0	0	1	1	1	0
M02111:194:000000000-LT722:1:2102:24694:19887	1	1	1	1	1	0	0	0	0	0
M02111:194:000000000-LT722:1:2102:24695:16892	1	1	1	1	1	0	0	0	0	0
M02111:194:000000000-LT722:1:2102:24695:17099	1	1	1	1	0	0	1	1	1	0
M02111:194:000000000-LT722:1:2102:24695:24783	1	1	1	1	1	0	0	0	0	0
M02111:194:000000000-LT722:1:2102:24696:15177	1	1	1	1	0	0	0	0	0	0
M02111:194:000000000-LT722:1:2102:24696:17504	1	1	1	1	1	0	0	0	0	0
M02111:194:000000000-LT722:1:2102:24696:18332	1	1	1	1	1	0	0	0	0	0
M02111:194:000000000-LT722:1:2102:24697:4629	1	1	1	1	0	0	0	0	0	0
M02111:194:000000000-LT722:1:2102:24697:7784	1	1	0	0	0	0	0	0	0	0
M02111:194:000000000-LT722:1:2102:24698:10140	1	1	1	1	1	0	0	0	0	0
M02111:194:000000000-LT722:1:2102:24698:14274	1	1	1	1	0	0	1	1	1	0
M02111:194:000000000-LT722:1:2102:24698:5675	1	1	1	1	0	0	1	1	1	0
M02111:194:000000000-LT722:1:2102:24698:9405	1	1	1	1	1	0	0	0	0	0
M02111:194:000000000-LT722:1:2102:24699:15036	1	1	0	0	0	0	0	0	0	0
M02111:194:000000000-LT722:1:2102:24699:19838	1	1	1	0	0	1	0	1	0	0
M02111:194:000000000-LT722:1:2102:24699:22228	1	1	1	1	1	0	0	0	0	0
M02111:194:000000000-LT722:1:2102:2469:13377	1	1	1	1	1	0	0	0	0	0
M02111:194:000000000-LT722:1:2102:24700:13736	1	1	0	0	0	0	0	0	0	0
M02111:194:000000000-LT722:1:2102:24700:8404	1	1	1	1	1	0	0	0	0	0
M02111:194:000000000-LT722:1:2102:24701:12759	1	1	1	1	0	0	1	1	1	0
M02111:194:000000000-LT722:1:2102:24701:13488	1	1	1	1	0	0	1	1	1	0
M02111:194:000000000-LT722:1:2102:24701:15595	1	1	1	1	0	0	1	1	1	0
M02111:194:000000000-LT722:1:2102:24701:16073	1	1	1	1	0	0	1	1	1	0
M02111:194:000000000-LT722:1:2102:24701:22752	1	1	1	1	0	0	1	1	1	0
M02111:194:000000000-LT722:1:2102:24703:10230	1	1	1	1	0	0	1	1	1	0
M02111:194:000000000-LT722:1:2102:24703:7651	1	1	1	1	1	0	0	0	0	0
M02111:194:000000000-LT722:1:2102:24704:13365	1	1	1	1	0	0	1	1	1	0
M02111:194:000000000-LT722:1:2102:24704:16452	1	1	1	1	1	0	0	0	0	0
M02111:194:000000000-LT722:1:2102:24704:20922	1	1	1	1	1	0	0	0	0	0
M02111:194:000000000-LT722:1:2102:24704:23695	1	1	1	1	0	0	1	1	1	0
M02111:194:000000000-LT722:1:2102:24705:10088	1	1	1	1	1	0	0	0	0	0
M02111:194:000000000-LT722:1:2102:24705:13624	1	1	1	1	0	0	1	1	1	0
M02111:194:000000000-LT722:1:2102:24705:18233	1	1	1	1	1	0	0	0	0	0
M02111:194:000000000-LT722:1:2102:24706:18497	1	1	1	1	1	0	0	0	0	0
M02111:194:000000000-LT722:1:2102:24706:5351	1	1	1	1	1	0	0	0	0	0
M02111:194:000000000-LT722:1:2102:24706:5923	1	1	1	1	0	0	1	1	1	0
M02111:194:000000000-LT722:1:2102:24706:7955	1	1	1	1	1	0	0	0	0	0
M02111:194:000000000-LT722:1:2102:24707:11289	1	1	1	1	1	0	0	0	0	0
M02111:194:000000000-LT722:1:2102:24707:15271	1	1	1	1	0	0	0	0	0	0
M02111:194:000000000-LT722:1:2102:24708:23804	1	1	0	0	0	0	0	0	0	0
M02111:194:000000000-LT722:1:2102:24708:5164	1	1	1	1	1	0	0	0	0	0
M02111:194:000000000-LT722:1:2102:24709:19250	1	1	1	1	0	0	1	1	1	0
M02111:194:000000000-LT722:1:2102:24709:6544	1	1	1	1	1	0	0	0	0	0
M02111:194:000000000-LT722:1:2102:2470:16361	1	1	1	1	1	0	0	0	0	0
M02111:194:000000000-LT722:1:2102:24710:14431	1	1	1	1	1	0	0	0	0	0
M02111:194:000000000-LT722:1:2102:24710:15524	1	1	1	1	1	0	0	0	0	0
M02111:194:000000000-LT722:1:2102:24710:17112	1	0	0	0	0	0	0	0	0	0
M02111:194:000000000-LT722:1:2102:24710:17427	1	1	0	0	0	0	0	0	0	0
M02111:194:000000000-LT722:1:2102:24710:7747	1	1	1	1	0	0	1	1	1	0
M02111:194:000000000-LT722:1:2102:24711:20381	1	1	1	1	0	0	1	1	1	0
M02111:194:000000000-LT722:1:2102:24711:9919	1	1	1	1	0	0	1	1	1	0
M02111:194:000000000-LT722:1:2102:24712:24172	1	1	1	1	1	0	0	0	0	0
M02111:194:000000000-LT722:1:2102:24713:14864	1	1	1	1	1	0	0	0	0	0
M02111:194:000000000-LT722:1:2102:24714:11636	1	1	1	1	1	0	0	0	0	0
M02111:194:000000000-LT722:1:2102:24715:13317	1	1	1	1	1	0	0	0	0	0
M02111:194:000000000-LT722:1:2102:24715:14207	1	1	1	0	0	1	0	1	0	0
M02111:194:000000000-LT722:1:2102:24715:17857	1	1	1	1	1	0	0	0	0	0
M02111:194:000000000-LT722:1:2102:24715:22327	1	1	1	1	0	0	1	1	1	0
M02111:194:000000000-LT722:1:2102:24715:23500	1	1	1	1	0	0	1	1	1	0
M02111:194:000000000-LT722:1:2102:24715:24016	1	1	1	1	1	0	0	0	0	0
M02111:194:000000000-LT722:1:2102:24716:15456	1	1	1	1	1	0	0	0	0	0
M02111:194:000000000-LT722:1:2102:24716:20166	1	1	1	1	0	0	0	0	0	0
M02111:194:000000000-LT722:1:2102:24717:16158	1	1	1	1	0	0	0	0	0	0
M02111:194:000000000-LT722:1:2102:24717:18805	1	1	1	1	1	0	0	0	0	0
M02111:194:000000000-LT722:1:2102:24717:19998	1	1	1	1	1	0	0	0	0	0
M02111:194:000000000-LT722:1:2102:24718:12801	1	1	1	1	1	0	0	0	0	0
M02111:194:000000000-LT722:1:2102:24718:21578	1	1	0	0	0	0	0	0	0	0
M02111:194:000000000-LT722:1:2102:24718:24481	1	1	1	1	0	0	0	0	0	0
M02111:194:000000000-LT722:1:2102:24718:24643	1	1	1	1	1	0	0	0	0	0
M02111:194:000000000-LT722:1:2102:24718:5621	1	1	1	1	1	0	0	0	0	0
M02111:194:000000000-LT722:1:2102:24719:5412	1	1	1	1	0	0	1	1	1	0
M02111:194:000000000-LT722:1:2102:24721:10609	1	1	1	1	1	0	0	0	0	0
M02111:194:000000000-LT722:1:2102:24722:11160	1	1	1	0	0	1	0	1	0	0
M02111:194:000000000-LT722:1:2102:24722:11364	1	1	1	1	0	0	1	1	1	0
M02111:194:000000000-LT722:1:2102:24723:11544	1	1	1	1	0	0	1	1	1	0
M02111:194:000000000-LT722:1:2102:24723:8039	1	1	1	1	0	0	1	1	1	0
M02111:194:000000000-LT722:1:2102:24724:16897	1	1	1	1	0	0	1	1	1	0
M02111:194:000000000-LT722:1:2102:24724:22949	1	1	1	1	1	0	0	0	0	0
M02111:194:000000000-LT722:1:2102:24724:25550	1	1	0	0	0	0	0	0	0	0
M02111:194:000000000-LT722:1:2102:24724:26034	1	1	1	1	1	0	0	0	0	0
M02111:194:000000000-LT722:1:2102:24725:24209	1	1	1	1	0	0	1	1	1	0
M02111:194:000000000-LT722:1:2102:24725:5710	1	1	1	1	0	0	1	1	1	0
M02111:194:000000000-LT722:1:2102:24726:7185	1	1	1	1	0	0	1	1	1	0
M02111:194:000000000-LT722:1:2102:24727:13269	1	1	1	1	0	0	1	1	1	0
M02111:194:000000000-LT722:1:2102:24727:13288	1	1	1	1	0	0	1	1	1	0
M02111:194:000000000-LT722:1:2102:24727:17302	1	1	1	1	0	0	1	1	1	0
M02111:194:000000000-LT722:1:2102:24727:24159	1	1	1	1	0	0	0	0	0	0
M02111:194:000000000-LT722:1:2102:24727:24465	1	1	1	1	0	0	1	1	1	0
M02111:194:000000000-LT722:1:2102:24728:12684	1	1	1	1	0	0	1	1	1	0
M02111:194:000000000-LT722:1:2102:24728:19707	1	1	1	1	1	0	0	0	0	0
M02111:194:000000000-LT722:1:2102:24728:23004	1	1	1	1	0	0	1	1	1	0
M02111:194:000000000-LT722:1:2102:24729:14501	1	1	1	1	1	0	0	0	0	0
M02111:194:000000000-LT722:1:2102:24729:15133	1	1	1	1	0	0	1	1	1	0
M02111:194:000000000-LT722:1:2102:24729:17834	1	1	1	1	1	0	0	0	0	0
M02111:194:000000000-LT722:1:2102:24729:20118	1	1	1	1	1	0	0	0	0	0
M02111:194:000000000-LT722:1:2102:24729:5377	1	1	1	1	1	0	0	0	0	0
M02111:194:000000000-LT722:1:2102:2472:16626	1	1	1	1	1	0	0	0	0	0
M02111:194:000000000-LT722:1:2102:2472:17422	1	1	1	1	1	0	0	0	0	0
M02111:194:000000000-LT722:1:2102:24730:14838	1	1	1	0	0	1	0	1	0	0
M02111:194:000000000-LT722:1:2102:24730:19677	1	1	1	1	1	0	0	0	0	0
M02111:194:000000000-LT722:1:2102:24731:12529	1	1	1	1	1	0	0	0	0	0
M02111:194:000000000-LT722:1:2102:24731:14563	1	1	1	1	1	0	0	0	0	0
M02111:194:000000000-LT722:1:2102:24731:9065	1	1	1	1	1	0	0	0	0	0
M02111:194:000000000-LT722:1:2102:24732:11031	1	1	1	1	1	0	0	0	0	0
M02111:194:000000000-LT722:1:2102:24732:22699	1	1	1	1	1	0	0	0	0	0
M02111:194:000000000-LT722:1:2102:24733:16240	1	1	0	0	0	0	0	0	0	0
M02111:194:000000000-LT722:1:2102:24734:10645	1	1	1	1	0	0	1	1	1	0
M02111:194:000000000-LT722:1:2102:24734:21095	1	1	1	0	0	1	0	1	0	0
M02111:194:000000000-LT722:1:2102:24734:5756	1	1	1	1	0	0	1	1	1	0
M02111:194:000000000-LT722:1:2102:24734:6137	1	1	1	1	1	0	0	0	0	0
M02111:194:000000000-LT722:1:2102:24735:5966	1	1	1	1	1	0	0	0	0	0
M02111:194:000000000-LT722:1:2102:24735:7822	1	1	1	1	0	0	1	1	1	0
M02111:194:000000000-LT722:1:2102:24736:10286	1	1	1	1	1	0	0	0	0	0
M02111:194:000000000-LT722:1:2102:24736:14440	1	1	1	1	0	0	1	1	1	0
M02111:194:000000000-LT722:1:2102:24736:22887	1	1	1	1	1	0	0	0	0	0
M02111:194:000000000-LT722:1:2102:24736:25625	1	1	1	1	1	0	0	0	0	0
M02111:194:000000000-LT722:1:2102:24737:13866	1	1	1	0	0	1	0	1	0	0
M02111:194:000000000-LT722:1:2102:24737:16179	1	1	1	1	0	0	1	1	1	0
M02111:194:000000000-LT722:1:2102:24737:5637	1	1	1	1	1	0	0	0	0	0
M02111:194:000000000-LT722:1:2102:24738:18194	1	1	1	0	0	1	0	1	0	0
M02111:194:000000000-LT722:1:2102:24738:18922	1	1	1	1	1	0	0	0	0	0
M02111:194:000000000-LT722:1:2102:24738:19864	1	0	0	0	0	0	0	0	0	0
M02111:194:000000000-LT722:1:2102:24739:17076	1	1	1	1	1	0	0	0	0	0
M02111:194:000000000-LT722:1:2102:2473:15570	1	1	1	1	0	0	1	1	1	0
M02111:194:000000000-LT722:1:2102:2473:16387	1	1	1	1	1	0	0	0	0	0
M02111:194:000000000-LT722:1:2102:24740:20942	1	1	1	1	1	0	0	0	0	0
M02111:194:000000000-LT722:1:2102:24740:9148	1	1	1	1	0	0	1	1	1	0
M02111:194:000000000-LT722:1:2102:24740:9560	1	1	0	0	0	0	0	0	0	0
M02111:194:000000000-LT722:1:2102:24742:17696	1	1	1	1	1	0	0	0	0	0
M02111:194:000000000-LT722:1:2102:24743:16474	1	1	0	0	0	0	0	0	0	0
M02111:194:000000000-LT722:1:2102:24743:7385	1	1	1	1	1	0	0	0	0	0
M02111:194:000000000-LT722:1:2102:24743:7692	1	1	1	1	1	0	0	0	0	0
M02111:194:000000000-LT722:1:2102:24744:15248	1	1	1	0	0	1	0	1	0	0
M02111:194:000000000-LT722:1:2102:24744:18119	1	1	1	1	1	0	0	0	0	0
M02111:194:000000000-LT722:1:2102:24745:17361	1	1	1	1	1	0	0	0	0	0
M02111:194:000000000-LT722:1:2102:24746:23259	1	1	1	1	0	0	1	1	1	0
M02111:194:000000000-LT722:1:2102:24746:7955	1	1	1	1	1	0	0	0	0	0
M02111:194:000000000-LT722:1:2102:24746:8953	1	1	1	1	0	0	1	1	1	0
M02111:194:000000000-LT722:1:2102:24747:8866	1	1	1	1	1	0	0	0	0	0
M02111:194:000000000-LT722:1:2102:24748:10546	1	1	1	1	0	0	1	1	1	0
M02111:194:000000000-LT722:1:2102:24748:14656	1	1	1	1	1	0	0	0	0	0
M02111:194:000000000-LT722:1:2102:24748:19077	1	1	1	1	0	0	0	0	0	0
M02111:194:000000000-LT722:1:2102:24748:7066	1	1	1	1	0	0	1	1	1	0
M02111:194:000000000-LT722:1:2102:24749:16277	1	1	1	1	1	0	0	0	0	0
M02111:194:000000000-LT722:1:2102:24749:18953	1	1	1	1	1	0	0	0	0	0
M02111:194:000000000-LT722:1:2102:24749:21263	1	1	1	1	1	0	0	0	0	0
M02111:194:000000000-LT722:1:2102:24749:21621	1	1	1	1	1	0	0	0	0	0
M02111:194:000000000-LT722:1:2102:24749:6727	1	1	0	0	0	0	0	0	0	0
M02111:194:000000000-LT722:1:2102:24749:9739	1	1	1	1	1	0	0	0	0	0
M02111:194:000000000-LT722:1:2102:24750:21774	1	1	1	1	0	0	1	1	1	0
M02111:194:000000000-LT722:1:2102:24750:9404	1	1	0	0	0	0	0	0	0	0
M02111:194:000000000-LT722:1:2102:24751:19324	1	1	1	1	1	0	0	0	0	0
M02111:194:000000000-LT722:1:2102:24751:19709	1	1	1	1	1	0	0	0	0	0
M02111:194:000000000-LT722:1:2102:24751:6463	1	1	1	1	1	0	0	0	0	0
M02111:194:000000000-LT722:1:2102:24752:11054	1	1	1	1	0	0	1	1	1	0
M02111:194:000000000-LT722:1:2102:24752:13867	1	1	1	1	1	0	0	0	0	0
M02111:194:000000000-LT722:1:2102:24752:16986	1	1	1	1	1	0	0	0	0	0
M02111:194:000000000-LT722:1:2102:24753:10326	1	1	1	1	0	0	1	1	1	0
M02111:194:000000000-LT722:1:2102:24753:19531	1	1	1	1	1	0	0	0	0	0
M02111:194:000000000-LT722:1:2102:24753:21365	1	1	1	1	0	0	1	1	1	0
M02111:194:000000000-LT722:1:2102:24753:25860	1	1	1	0	0	1	0	1	0	0
M02111:194:000000000-LT722:1:2102:24753:5978	1	1	1	1	1	0	0	0	0	0
M02111:194:000000000-LT722:1:2102:24753:6075	1	1	1	1	1	0	0	0	0	0
M02111:194:000000000-LT722:1:2102:24753:6416	1	1	1	1	1	0	0	0	0	0
M02111:194:000000000-LT722:1:2102:24754:15591	1	1	1	1	1	0	0	0	0	0
M02111:194:000000000-LT722:1:2102:24754:6798	1	1	1	1	0	0	1	1	1	0
M02111:194:000000000-LT722:1:2102:24754:7888	1	1	1	1	0	0	1	1	1	0
M02111:194:000000000-LT722:1:2102:24755:14395	1	1	1	1	1	0	0	0	0	0
M02111:194:000000000-LT722:1:2102:24756:20017	1	1	1	1	1	0	0	0	0	0
M02111:194:000000000-LT722:1:2102:24756:21734	1	1	1	1	0	0	1	1	1	0
M02111:194:000000000-LT722:1:2102:24756:24094	1	1	1	1	0	0	1	1	1	0
M02111:194:000000000-LT722:1:2102:24757:10393	1	1	1	1	1	0	0	0	0	0
M02111:194:000000000-LT722:1:2102:24757:16938	1	1	0	0	0	0	0	0	0	0
M02111:194:000000000-LT722:1:2102:24757:19615	1	1	1	1	1	0	0	0	0	0
M02111:194:000000000-LT722:1:2102:24759:16237	1	1	1	1	0	0	1	1	1	0
M02111:194:000000000-LT722:1:2102:24759:19661	1	1	1	1	0	0	1	1	1	0
M02111:194:000000000-LT722:1:2102:24759:7908	1	1	1	1	1	0	0	0	0	0
M02111:194:000000000-LT722:1:2102:24759:8044	1	1	1	1	0	0	1	1	1	0
M02111:194:000000000-LT722:1:2102:24759:8463	1	1	1	1	0	0	1	1	1	0
M02111:194:000000000-LT722:1:2102:2475:16438	1	1	1	1	1	0	0	0	0	0
M02111:194:000000000-LT722:1:2102:24760:10279	1	1	1	1	1	0	0	0	0	0
M02111:194:000000000-LT722:1:2102:24760:15898	1	1	1	1	1	0	0	0	0	0
M02111:194:000000000-LT722:1:2102:24761:14491	1	1	1	1	0	0	1	1	1	0
M02111:194:000000000-LT722:1:2102:24761:9238	1	1	1	1	1	0	0	0	0	0
M02111:194:000000000-LT722:1:2102:24762:19235	1	1	1	1	1	0	0	0	0	0
M02111:194:000000000-LT722:1:2102:24762:9433	1	1	1	1	1	0	0	0	0	0
M02111:194:000000000-LT722:1:2102:24762:9838	1	1	1	1	0	0	1	1	1	0
M02111:194:000000000-LT722:1:2102:24763:12542	1	1	1	1	0	0	0	0	0	0
M02111:194:000000000-LT722:1:2102:24764:23432	1	0	0	0	0	0	0	0	0	0
M02111:194:000000000-LT722:1:2102:24764:24778	1	1	1	1	0	0	1	1	1	0
M02111:194:000000000-LT722:1:2102:24765:8008	1	1	1	1	0	0	1	1	1	0
M02111:194:000000000-LT722:1:2102:24766:12376	1	0	0	0	0	0	0	0	0	0
M02111:194:000000000-LT722:1:2102:24766:15308	1	1	1	1	1	0	0	0	0	0
M02111:194:000000000-LT722:1:2102:24767:10681	1	1	1	1	1	0	0	0	0	0
M02111:194:000000000-LT722:1:2102:24768:17085	1	1	1	1	1	0	0	0	0	0
M02111:194:000000000-LT722:1:2102:24768:21610	1	1	1	1	0	0	1	1	1	0
M02111:194:000000000-LT722:1:2102:2476:13703	1	1	0	0	0	0	0	0	0	0
M02111:194:000000000-LT722:1:2102:24770:18434	1	1	1	1	0	0	1	1	1	0
M02111:194:000000000-LT722:1:2102:24770:21267	1	1	1	1	1	0	0	0	0	0
M02111:194:000000000-LT722:1:2102:24770:22197	1	1	1	0	0	1	0	1	0	0
M02111:194:000000000-LT722:1:2102:24770:23758	1	1	1	1	1	0	0	0	0	0
M02111:194:000000000-LT722:1:2102:24770:6241	1	1	1	1	1	0	0	0	0	0
M02111:194:000000000-LT722:1:2102:24770:6398	1	1	1	0	0	1	0	1	0	0
M02111:194:000000000-LT722:1:2102:24770:8891	1	1	0	0	0	0	0	0	0	0
M02111:194:000000000-LT722:1:2102:24770:9201	1	1	1	1	1	0	0	0	0	0
M02111:194:000000000-LT722:1:2102:24773:15369	1	1	1	1	1	0	0	0	0	0
M02111:194:000000000-LT722:1:2102:24773:18802	1	1	0	0	0	0	0	0	0	0
M02111:194:000000000-LT722:1:2102:24773:25517	1	1	1	1	1	0	0	0	0	0
M02111:194:000000000-LT722:1:2102:24773:8344	1	1	1	1	1	0	0	0	0	0
M02111:194:000000000-LT722:1:2102:24774:17549	1	1	1	1	1	0	0	0	0	0
M02111:194:000000000-LT722:1:2102:24774:22553	1	1	1	1	1	0	0	0	0	0
M02111:194:000000000-LT722:1:2102:24775:15867	1	1	1	1	0	0	1	1	1	0
M02111:194:000000000-LT722:1:2102:24775:16199	1	1	1	1	1	0	0	0	0	0
M02111:194:000000000-LT722:1:2102:24775:7943	1	1	1	1	0	0	1	1	1	0
M02111:194:000000000-LT722:1:2102:24776:10407	1	1	1	1	1	0	0	0	0	0
M02111:194:000000000-LT722:1:2102:24776:21692	1	1	1	1	0	0	1	1	1	0
M02111:194:000000000-LT722:1:2102:24776:6020	1	1	1	1	0	0	1	1	1	0
M02111:194:000000000-LT722:1:2102:24777:23498	1	1	1	1	0	0	1	1	1	0
M02111:194:000000000-LT722:1:2102:24778:21590	1	1	1	1	1	0	0	0	0	0
M02111:194:000000000-LT722:1:2102:24778:5645	1	1	1	1	1	0	0	0	0	0
M02111:194:000000000-LT722:1:2102:24778:5708	1	1	1	1	1	0	0	0	0	0
M02111:194:000000000-LT722:1:2102:24779:10786	1	1	1	1	0	0	1	1	1	0
M02111:194:000000000-LT722:1:2102:24779:11445	1	1	0	0	0	0	0	0	0	0
M02111:194:000000000-LT722:1:2102:24779:14087	1	1	1	1	1	0	0	0	0	0
M02111:194:000000000-LT722:1:2102:24779:16081	1	1	1	1	1	0	0	0	0	0
M02111:194:000000000-LT722:1:2102:24779:25385	1	1	0	0	0	0	0	0	0	0
M02111:194:000000000-LT722:1:2102:2477:13131	1	1	1	1	1	0	0	0	0	0
M02111:194:000000000-LT722:1:2102:2477:16743	1	1	1	1	1	0	0	0	0	0
M02111:194:000000000-LT722:1:2102:24780:17170	1	1	1	1	1	0	0	0	0	0
M02111:194:000000000-LT722:1:2102:24780:17793	1	1	1	1	0	0	1	1	1	0
M02111:194:000000000-LT722:1:2102:24781:11563	1	1	1	1	1	0	0	0	0	0
M02111:194:000000000-LT722:1:2102:24781:24427	1	1	1	1	0	0	1	1	1	0
M02111:194:000000000-LT722:1:2102:24781:5432	1	1	1	1	1	0	0	0	0	0
M02111:194:000000000-LT722:1:2102:24782:13016	1	1	1	1	1	0	0	0	0	0
M02111:194:000000000-LT722:1:2102:24782:15094	1	1	1	1	1	0	0	0	0	0
M02111:194:000000000-LT722:1:2102:24782:17895	1	1	1	1	1	0	0	0	0	0
M02111:194:000000000-LT722:1:2102:24782:22533	1	1	0	0	0	0	0	0	0	0
M02111:194:000000000-LT722:1:2102:24783:15606	1	1	1	1	1	0	0	0	0	0
M02111:194:000000000-LT722:1:2102:24783:4699	1	1	1	1	1	0	0	0	0	0
M02111:194:000000000-LT722:1:2102:24784:23795	1	1	0	0	0	0	0	0	0	0
M02111:194:000000000-LT722:1:2102:24785:16410	1	1	1	1	0	0	1	1	1	0
M02111:194:000000000-LT722:1:2102:24785:17594	1	1	1	1	0	0	1	1	1	0
M02111:194:000000000-LT722:1:2102:24785:23845	1	1	1	1	1	0	0	0	0	0
M02111:194:000000000-LT722:1:2102:24785:24488	1	1	1	1	1	0	0	0	0	0
M02111:194:000000000-LT722:1:2102:24785:8484	1	1	1	1	1	0	0	0	0	0
M02111:194:000000000-LT722:1:2102:24786:19018	1	1	0	0	0	0	0	0	0	0
M02111:194:000000000-LT722:1:2102:24787:14171	1	1	1	1	0	0	1	1	1	0
M02111:194:000000000-LT722:1:2102:24787:21805	1	1	0	0	0	0	0	0	0	0
M02111:194:000000000-LT722:1:2102:24788:14020	1	1	1	1	1	0	0	0	0	0
M02111:194:000000000-LT722:1:2102:24788:15695	1	1	1	0	0	1	0	1	0	0
M02111:194:000000000-LT722:1:2102:24788:24449	1	1	1	1	1	0	0	0	0	0
M02111:194:000000000-LT722:1:2102:24788:6293	1	1	1	1	0	0	1	1	1	0
M02111:194:000000000-LT722:1:2102:24789:15935	1	1	1	1	1	0	0	0	0	0
M02111:194:000000000-LT722:1:2102:24789:17960	1	1	1	1	1	0	0	0	0	0
M02111:194:000000000-LT722:1:2102:2478:14594	1	1	0	0	0	0	0	0	0	0
M02111:194:000000000-LT722:1:2102:24790:13243	1	1	1	1	0	0	1	1	1	0
M02111:194:000000000-LT722:1:2102:24790:18695	1	1	1	1	1	0	0	0	0	0
M02111:194:000000000-LT722:1:2102:24792:19518	1	1	1	1	1	0	0	0	0	0
M02111:194:000000000-LT722:1:2102:24792:9218	1	1	1	1	0	0	0	0	0	0
M02111:194:000000000-LT722:1:2102:24794:19157	1	1	1	1	1	0	0	0	0	0
M02111:194:000000000-LT722:1:2102:24794:20776	1	1	1	1	1	0	0	0	0	0
M02111:194:000000000-LT722:1:2102:24794:22092	1	1	0	0	0	0	0	0	0	0
M02111:194:000000000-LT722:1:2102:24794:8254	1	1	1	1	0	0	1	1	1	0
M02111:194:000000000-LT722:1:2102:24796:11644	1	1	1	1	1	0	0	0	0	0
M02111:194:000000000-LT722:1:2102:24796:17813	1	1	1	0	0	1	0	1	0	0
M02111:194:000000000-LT722:1:2102:24796:24841	1	1	1	1	1	0	0	0	0	0
M02111:194:000000000-LT722:1:2102:24796:4846	1	1	0	0	0	0	0	0	0	0
M02111:194:000000000-LT722:1:2102:24796:7825	1	1	0	0	0	0	0	0	0	0
M02111:194:000000000-LT722:1:2102:24797:15324	1	1	1	1	0	0	1	1	1	0
M02111:194:000000000-LT722:1:2102:24797:9924	1	1	1	1	0	0	0	0	0	0
M02111:194:000000000-LT722:1:2102:24798:20871	1	1	1	1	0	0	0	0	0	0
M02111:194:000000000-LT722:1:2102:24798:24407	1	1	0	0	0	0	0	0	0	0
M02111:194:000000000-LT722:1:2102:24798:8935	1	1	1	1	1	0	0	0	0	0
M02111:194:000000000-LT722:1:2102:24799:14881	1	1	1	1	0	0	1	1	1	0
M02111:194:000000000-LT722:1:2102:24799:18794	1	1	1	1	0	0	1	1	1	0
M02111:194:000000000-LT722:1:2102:24799:24689	1	1	0	0	0	0	0	0	0	0
M02111:194:000000000-LT722:1:2102:24799:5300	1	1	1	1	0	0	1	1	1	0
M02111:194:000000000-LT722:1:2102:2479:11669	1	1	0	0	0	0	0	0	0	0
M02111:194:000000000-LT722:1:2102:24800:13390	1	1	1	1	1	0	0	0	0	0
M02111:194:000000000-LT722:1:2102:24800:17370	1	1	0	0	0	0	0	0	0	0
M02111:194:000000000-LT722:1:2102:24801:23160	1	1	1	1	1	0	0	0	0	0
M02111:194:000000000-LT722:1:2102:24801:9755	1	1	1	1	0	0	0	0	0	0
M02111:194:000000000-LT722:1:2102:24801:9977	1	1	1	1	0	0	1	1	1	0
M02111:194:000000000-LT722:1:2102:24802:10427	1	1	1	1	0	0	1	1	1	0
M02111:194:000000000-LT722:1:2102:24802:12146	1	1	1	1	0	0	1	1	1	0
M02111:194:000000000-LT722:1:2102:24803:12870	1	1	1	1	1	0	0	0	0	0
M02111:194:000000000-LT722:1:2102:24803:21449	1	1	1	1	1	0	0	0	0	0
M02111:194:000000000-LT722:1:2102:24803:4727	1	1	1	1	1	0	0	0	0	0
M02111:194:000000000-LT722:1:2102:24803:6732	1	1	1	1	0	0	1	1	1	0
M02111:194:000000000-LT722:1:2102:24803:8958	1	1	1	1	0	0	1	1	1	0
M02111:194:000000000-LT722:1:2102:24804:15955	1	1	1	1	1	0	0	0	0	0
M02111:194:000000000-LT722:1:2102:24804:19103	1	1	1	1	1	0	0	0	0	0
M02111:194:000000000-LT722:1:2102:24805:15836	1	1	1	1	1	0	0	0	0	0
M02111:194:000000000-LT722:1:2102:24805:5178	1	1	1	1	0	0	0	0	0	0
M02111:194:000000000-LT722:1:2102:24806:7355	1	1	1	1	0	0	1	1	1	0
M02111:194:000000000-LT722:1:2102:24807:11911	1	1	1	0	0	1	0	1	0	0
M02111:194:000000000-LT722:1:2102:24807:15588	1	1	1	1	0	0	1	1	1	0
M02111:194:000000000-LT722:1:2102:24808:24249	1	1	1	1	1	0	0	0	0	0
M02111:194:000000000-LT722:1:2102:24809:11112	1	1	1	1	1	0	0	0	0	0
M02111:194:000000000-LT722:1:2102:24809:12781	1	1	1	1	0	0	1	1	1	0
M02111:194:000000000-LT722:1:2102:24809:16511	1	1	1	1	1	0	0	0	0	0
M02111:194:000000000-LT722:1:2102:24809:17968	1	1	1	0	0	1	0	1	0	0
M02111:194:000000000-LT722:1:2102:24809:21543	1	1	1	1	1	0	0	0	0	0
M02111:194:000000000-LT722:1:2102:24809:8091	1	1	1	1	0	0	1	1	1	0
M02111:194:000000000-LT722:1:2102:24809:8726	1	1	1	1	1	0	0	0	0	0
M02111:194:000000000-LT722:1:2102:24809:9302	1	1	1	0	0	1	0	1	0	0
M02111:194:000000000-LT722:1:2102:24809:9703	1	1	1	1	1	0	0	0	0	0
M02111:194:000000000-LT722:1:2102:24810:24016	1	1	1	1	1	0	0	0	0	0
M02111:194:000000000-LT722:1:2102:24810:7089	1	1	1	0	0	1	0	1	0	0
M02111:194:000000000-LT722:1:2102:24811:13243	1	1	1	1	1	0	0	0	0	0
M02111:194:000000000-LT722:1:2102:24811:14946	1	1	1	1	0	0	1	1	1	0
M02111:194:000000000-LT722:1:2102:24811:15179	1	1	1	1	1	0	0	0	0	0
M02111:194:000000000-LT722:1:2102:24812:12802	1	1	1	1	1	0	0	0	0	0
M02111:194:000000000-LT722:1:2102:24812:18318	1	1	1	1	1	0	0	0	0	0
M02111:194:000000000-LT722:1:2102:24813:17585	1	1	1	1	1	0	0	0	0	0
M02111:194:000000000-LT722:1:2102:24813:19165	1	1	1	1	0	0	1	1	1	0
M02111:194:000000000-LT722:1:2102:24814:12727	1	1	1	1	0	0	1	1	1	0
M02111:194:000000000-LT722:1:2102:24814:6658	1	1	1	1	0	0	1	1	1	0
M02111:194:000000000-LT722:1:2102:24815:21048	1	1	1	1	1	0	0	0	0	0
M02111:194:000000000-LT722:1:2102:24815:21843	1	1	1	1	1	0	0	0	0	0
M02111:194:000000000-LT722:1:2102:24815:8663	1	1	1	1	0	0	1	1	1	0
M02111:194:000000000-LT722:1:2102:24816:13492	1	1	1	1	1	0	0	0	0	0
M02111:194:000000000-LT722:1:2102:24818:5532	1	1	1	1	1	0	0	0	0	0
M02111:194:000000000-LT722:1:2102:24819:22721	1	1	0	0	0	0	0	0	0	0
M02111:194:000000000-LT722:1:2102:2481:19659	1	1	1	1	1	0	0	0	0	0
M02111:194:000000000-LT722:1:2102:24820:17456	1	1	1	1	0	0	1	1	1	0
M02111:194:000000000-LT722:1:2102:24821:16160	1	1	1	1	0	0	1	1	1	0
M02111:194:000000000-LT722:1:2102:24821:18397	1	1	1	1	0	0	1	1	1	0
M02111:194:000000000-LT722:1:2102:24821:22850	1	1	1	0	0	1	0	1	0	0
M02111:194:000000000-LT722:1:2102:24821:22899	1	1	1	1	0	0	1	1	1	0
M02111:194:000000000-LT722:1:2102:24822:9807	1	1	1	1	1	0	0	0	0	0
M02111:194:000000000-LT722:1:2102:24823:20093	1	1	1	1	1	0	0	0	0	0
M02111:194:000000000-LT722:1:2102:24824:14127	1	1	1	0	0	1	0	1	0	0
M02111:194:000000000-LT722:1:2102:24824:18246	1	1	1	1	0	0	1	1	1	0
M02111:194:000000000-LT722:1:2102:24824:24724	1	1	1	1	0	0	1	1	1	0
M02111:194:000000000-LT722:1:2102:24825:10811	1	1	1	1	1	0	0	0	0	0
M02111:194:000000000-LT722:1:2102:24825:7636	1	1	1	1	1	0	0	0	0	0
M02111:194:000000000-LT722:1:2102:24825:8423	1	1	1	0	0	1	0	1	0	0
M02111:194:000000000-LT722:1:2102:24825:8886	1	1	1	1	1	0	0	0	0	0
M02111:194:000000000-LT722:1:2102:24827:15586	1	1	1	1	1	0	0	0	0	0
M02111:194:000000000-LT722:1:2102:24827:17971	1	1	1	1	1	0	0	0	0	0
M02111:194:000000000-LT722:1:2102:24827:18649	1	1	1	1	1	0	0	0	0	0
M02111:194:000000000-LT722:1:2102:24827:19883	1	1	0	0	0	0	0	0	0	0
M02111:194:000000000-LT722:1:2102:24827:25341	1	1	1	1	1	0	0	0	0	0
M02111:194:000000000-LT722:1:2102:24828:13008	1	1	1	0	0	1	0	1	0	0
M02111:194:000000000-LT722:1:2102:24828:16359	1	1	1	0	0	1	0	1	0	0
M02111:194:000000000-LT722:1:2102:24828:9400	1	1	1	1	1	0	0	0	0	0
M02111:194:000000000-LT722:1:2102:24829:15967	1	1	1	1	0	0	1	1	1	0
M02111:194:000000000-LT722:1:2102:24830:17391	1	1	0	0	0	0	0	0	0	0
M02111:194:000000000-LT722:1:2102:24831:8941	1	1	1	1	1	0	0	0	0	0
M02111:194:000000000-LT722:1:2102:24833:15764	1	1	1	1	0	0	1	1	1	0
M02111:194:000000000-LT722:1:2102:24833:17305	1	1	1	1	1	0	0	0	0	0
M02111:194:000000000-LT722:1:2102:24833:7594	1	1	1	1	0	0	1	1	1	0
M02111:194:000000000-LT722:1:2102:24835:19420	1	1	1	1	0	0	1	1	1	0
M02111:194:000000000-LT722:1:2102:24835:22978	1	1	1	1	1	0	0	0	0	0
M02111:194:000000000-LT722:1:2102:24836:10621	1	1	1	1	0	0	0	0	0	0
M02111:194:000000000-LT722:1:2102:24836:18556	1	1	1	1	1	0	0	0	0	0
M02111:194:000000000-LT722:1:2102:24836:6828	1	1	1	1	1	0	0	0	0	0
M02111:194:000000000-LT722:1:2102:24837:6495	1	1	1	1	0	0	1	1	1	0
M02111:194:000000000-LT722:1:2102:24837:9587	1	1	1	1	0	0	1	1	1	0
M02111:194:000000000-LT722:1:2102:24838:14391	1	1	1	1	1	0	0	0	0	0
M02111:194:000000000-LT722:1:2102:24838:15860	1	1	1	1	1	0	0	0	0	0
M02111:194:000000000-LT722:1:2102:24838:7270	1	1	1	1	1	0	0	0	0	0
M02111:194:000000000-LT722:1:2102:24839:11399	1	0	0	0	0	0	0	0	0	0
M02111:194:000000000-LT722:1:2102:24839:24041	1	1	1	1	1	0	0	0	0	0
M02111:194:000000000-LT722:1:2102:2483:18063	1	1	1	1	1	0	0	0	0	0
M02111:194:000000000-LT722:1:2102:24840:12285	1	1	1	0	0	1	0	1	0	0
M02111:194:000000000-LT722:1:2102:24840:21887	1	1	1	1	1	0	0	0	0	0
M02111:194:000000000-LT722:1:2102:24840:24941	1	1	1	1	1	0	0	0	0	0
M02111:194:000000000-LT722:1:2102:24840:9368	1	1	1	1	1	0	0	0	0	0
M02111:194:000000000-LT722:1:2102:24841:9138	1	1	1	1	1	0	0	0	0	0
M02111:194:000000000-LT722:1:2102:24842:10062	1	1	1	1	1	0	0	0	0	0
M02111:194:000000000-LT722:1:2102:24844:7694	1	1	1	1	0	0	1	1	1	0
M02111:194:000000000-LT722:1:2102:24846:10559	1	1	0	0	0	0	0	0	0	0
M02111:194:000000000-LT722:1:2102:24846:19604	1	1	1	1	1	0	0	0	0	0
M02111:194:000000000-LT722:1:2102:24846:22674	1	1	1	1	1	0	0	0	0	0
M02111:194:000000000-LT722:1:2102:24846:5695	1	1	1	1	0	0	0	0	0	0
M02111:194:000000000-LT722:1:2102:24846:6156	1	1	1	1	1	0	0	0	0	0
M02111:194:000000000-LT722:1:2102:24846:7812	1	1	1	1	0	0	1	1	1	0
M02111:194:000000000-LT722:1:2102:24847:21823	1	1	1	1	0	0	0	0	0	0
M02111:194:000000000-LT722:1:2102:24849:17673	1	1	1	0	0	1	0	1	0	0
M02111:194:000000000-LT722:1:2102:24849:18298	1	1	1	1	0	0	1	1	1	0
M02111:194:000000000-LT722:1:2102:24849:9110	1	1	1	1	1	0	0	0	0	0
M02111:194:000000000-LT722:1:2102:2484:11401	1	1	1	0	0	1	0	1	0	0
M02111:194:000000000-LT722:1:2102:24850:10761	1	1	1	1	1	0	0	0	0	0
M02111:194:000000000-LT722:1:2102:24850:19942	1	1	1	1	0	0	1	1	1	0
M02111:194:000000000-LT722:1:2102:24850:23931	1	1	1	1	1	0	0	0	0	0
M02111:194:000000000-LT722:1:2102:24850:5122	1	1	1	0	0	1	0	1	0	0
M02111:194:000000000-LT722:1:2102:24850:8561	1	1	1	1	0	0	1	1	1	0
M02111:194:000000000-LT722:1:2102:24851:11361	1	1	1	1	0	0	1	1	1	0
M02111:194:000000000-LT722:1:2102:24851:6546	1	1	1	1	1	0	0	0	0	0
M02111:194:000000000-LT722:1:2102:24851:9323	1	1	1	1	1	0	0	0	0	0
M02111:194:000000000-LT722:1:2102:24852:17318	1	1	1	1	0	0	1	1	1	0
M02111:194:000000000-LT722:1:2102:24852:20302	1	1	1	1	1	0	0	0	0	0
M02111:194:000000000-LT722:1:2102:24853:16832	1	1	1	1	0	0	1	1	1	0
M02111:194:000000000-LT722:1:2102:24853:20375	1	1	1	1	1	0	0	0	0	0
M02111:194:000000000-LT722:1:2102:24853:23039	1	1	1	1	0	0	1	1	1	0
M02111:194:000000000-LT722:1:2102:24854:14643	1	1	1	1	0	0	0	0	0	0
M02111:194:000000000-LT722:1:2102:24854:18054	1	1	1	1	1	0	0	0	0	0
M02111:194:000000000-LT722:1:2102:24854:19309	1	1	1	1	0	0	1	1	1	0
M02111:194:000000000-LT722:1:2102:24855:17999	1	1	1	1	1	0	0	0	0	0
M02111:194:000000000-LT722:1:2102:24855:9081	1	1	1	1	1	0	0	0	0	0
M02111:194:000000000-LT722:1:2102:24856:12723	1	1	1	0	0	1	0	1	0	0
M02111:194:000000000-LT722:1:2102:24856:16271	1	1	1	0	0	1	0	1	0	0
M02111:194:000000000-LT722:1:2102:24856:19813	1	1	1	1	0	0	1	1	1	0
M02111:194:000000000-LT722:1:2102:24857:10977	1	1	1	1	1	0	0	0	0	0
M02111:194:000000000-LT722:1:2102:24857:22365	1	1	0	0	0	0	0	0	0	0
M02111:194:000000000-LT722:1:2102:24858:14064	1	1	1	1	1	0	0	0	0	0
M02111:194:000000000-LT722:1:2102:24858:25212	1	1	1	1	1	0	0	0	0	0
M02111:194:000000000-LT722:1:2102:24858:25598	1	1	1	1	0	0	1	1	1	0
M02111:194:000000000-LT722:1:2102:24859:11204	1	1	1	1	1	0	0	0	0	0
M02111:194:000000000-LT722:1:2102:24859:23839	1	1	1	1	0	0	1	1	1	0
M02111:194:000000000-LT722:1:2102:2485:13637	1	0	0	0	0	0	0	0	0	0
M02111:194:000000000-LT722:1:2102:24860:11378	1	1	1	1	1	0	0	0	0	0
M02111:194:000000000-LT722:1:2102:24861:10540	1	1	1	1	0	0	0	0	0	0
M02111:194:000000000-LT722:1:2102:24861:12805	1	1	1	1	1	0	0	0	0	0
M02111:194:000000000-LT722:1:2102:24861:15205	1	1	1	1	0	0	0	0	0	0
M02111:194:000000000-LT722:1:2102:24861:20669	1	1	1	1	1	0	0	0	0	0
M02111:194:000000000-LT722:1:2102:24861:25776	1	1	1	0	0	1	0	1	0	0
M02111:194:000000000-LT722:1:2102:24863:20622	1	1	1	1	1	0	0	0	0	0
M02111:194:000000000-LT722:1:2102:24863:20694	1	1	1	1	1	0	0	0	0	0
M02111:194:000000000-LT722:1:2102:24864:10952	1	1	1	0	0	1	0	1	0	0
M02111:194:000000000-LT722:1:2102:24864:19594	1	1	0	0	0	0	0	0	0	0
M02111:194:000000000-LT722:1:2102:24864:21829	1	1	1	0	0	1	0	1	0	0
M02111:194:000000000-LT722:1:2102:24864:24283	1	1	1	1	1	0	0	0	0	0
M02111:194:000000000-LT722:1:2102:24864:25025	1	1	0	0	0	0	0	0	0	0
M02111:194:000000000-LT722:1:2102:24864:25837	1	1	1	0	0	1	0	1	0	0
M02111:194:000000000-LT722:1:2102:24865:23485	1	1	1	1	0	0	1	1	1	0
M02111:194:000000000-LT722:1:2102:24865:7632	1	1	1	1	1	0	0	0	0	0
M02111:194:000000000-LT722:1:2102:24866:14995	1	1	1	1	1	0	0	0	0	0
M02111:194:000000000-LT722:1:2102:24866:8812	1	1	1	1	0	0	1	1	1	0
M02111:194:000000000-LT722:1:2102:24867:14615	1	1	1	1	1	0	0	0	0	0
M02111:194:000000000-LT722:1:2102:24867:19243	1	1	1	1	0	0	0	0	0	0
M02111:194:000000000-LT722:1:2102:24868:13385	1	1	1	1	0	0	1	1	1	0
M02111:194:000000000-LT722:1:2102:24868:17945	1	1	1	1	0	0	1	1	1	0
M02111:194:000000000-LT722:1:2102:24868:21349	1	1	1	1	0	0	1	1	1	0
M02111:194:000000000-LT722:1:2102:24869:23789	1	1	1	1	1	0	0	0	0	0
M02111:194:000000000-LT722:1:2102:24870:21309	1	1	1	1	1	0	0	0	0	0
M02111:194:000000000-LT722:1:2102:24871:8246	1	1	1	0	0	1	0	1	0	0
M02111:194:000000000-LT722:1:2102:24872:14573	1	1	1	1	1	0	0	0	0	0
M02111:194:000000000-LT722:1:2102:24873:12717	1	1	1	1	0	0	1	1	1	0
M02111:194:000000000-LT722:1:2102:24873:22601	1	1	1	1	1	0	0	0	0	0
M02111:194:000000000-LT722:1:2102:24873:7595	1	1	1	1	1	0	0	0	0	0
M02111:194:000000000-LT722:1:2102:24874:20196	1	1	1	1	1	0	0	0	0	0
M02111:194:000000000-LT722:1:2102:24874:23943	1	1	1	1	0	0	1	1	1	0
M02111:194:000000000-LT722:1:2102:24875:22729	1	1	1	1	0	0	1	1	1	0
M02111:194:000000000-LT722:1:2102:24875:23395	1	1	1	1	1	0	0	0	0	0
M02111:194:000000000-LT722:1:2102:24875:25372	1	1	1	1	0	0	1	1	1	0
M02111:194:000000000-LT722:1:2102:24875:5525	1	1	0	0	0	0	0	0	0	0
M02111:194:000000000-LT722:1:2102:24875:9859	1	1	1	1	0	0	1	1	1	0
M02111:194:000000000-LT722:1:2102:24876:22761	1	1	1	1	1	0	0	0	0	0
M02111:194:000000000-LT722:1:2102:24876:24121	1	1	1	1	1	0	0	0	0	0
M02111:194:000000000-LT722:1:2102:24877:17193	1	1	1	1	0	0	1	1	1	0
M02111:194:000000000-LT722:1:2102:24877:23208	1	1	1	1	1	0	0	0	0	0
M02111:194:000000000-LT722:1:2102:24878:19156	1	1	1	1	1	0	0	0	0	0
M02111:194:000000000-LT722:1:2102:24878:8679	1	1	0	0	0	0	0	0	0	0
M02111:194:000000000-LT722:1:2102:24879:6517	1	1	1	1	1	0	0	0	0	0
M02111:194:000000000-LT722:1:2102:24880:10391	1	1	1	1	1	0	0	0	0	0
M02111:194:000000000-LT722:1:2102:24880:21901	1	1	1	1	0	0	0	0	0	0
M02111:194:000000000-LT722:1:2102:24881:9969	1	1	1	1	0	0	1	1	1	0
M02111:194:000000000-LT722:1:2102:24882:10513	1	1	1	0	0	1	0	1	0	0
M02111:194:000000000-LT722:1:2102:24882:16343	1	1	1	1	1	0	0	0	0	0
M02111:194:000000000-LT722:1:2102:24882:17412	1	1	1	1	0	0	1	1	1	0
M02111:194:000000000-LT722:1:2102:24882:19743	1	1	1	1	1	0	0	0	0	0
M02111:194:000000000-LT722:1:2102:24882:9125	1	1	1	1	0	0	1	1	1	0
M02111:194:000000000-LT722:1:2102:24883:17695	1	1	1	1	1	0	0	0	0	0
M02111:194:000000000-LT722:1:2102:24884:11873	1	1	1	1	0	0	1	1	1	0
M02111:194:000000000-LT722:1:2102:24884:16800	1	1	1	1	1	0	0	0	0	0
M02111:194:000000000-LT722:1:2102:24884:18505	1	1	1	1	1	0	0	0	0	0
M02111:194:000000000-LT722:1:2102:24884:4830	1	1	1	1	1	0	0	0	0	0
M02111:194:000000000-LT722:1:2102:24884:5659	1	1	1	1	1	0	0	0	0	0
M02111:194:000000000-LT722:1:2102:24885:20640	1	1	1	1	1	0	0	0	0	0
M02111:194:000000000-LT722:1:2102:24885:7115	1	1	0	0	0	0	0	0	0	0
M02111:194:000000000-LT722:1:2102:24886:15606	1	1	1	0	0	1	0	1	0	0
M02111:194:000000000-LT722:1:2102:24886:25341	1	1	1	1	0	0	1	1	1	0
M02111:194:000000000-LT722:1:2102:24887:22838	1	1	1	1	0	0	1	1	1	0
M02111:194:000000000-LT722:1:2102:24888:10688	1	1	1	1	1	0	0	0	0	0
M02111:194:000000000-LT722:1:2102:24888:16045	1	1	1	0	0	1	0	1	0	0
M02111:194:000000000-LT722:1:2102:24888:19383	1	1	0	0	0	0	0	0	0	0
M02111:194:000000000-LT722:1:2102:24888:5206	1	1	1	1	1	0	0	0	0	0
M02111:194:000000000-LT722:1:2102:24889:6422	1	1	1	0	0	1	0	1	0	0
M02111:194:000000000-LT722:1:2102:2488:16716	1	1	1	1	1	0	0	0	0	0
M02111:194:000000000-LT722:1:2102:24890:11972	1	1	1	1	1	0	0	0	0	0
M02111:194:000000000-LT722:1:2102:24890:19182	1	1	1	1	0	0	1	1	1	0
M02111:194:000000000-LT722:1:2102:24890:24069	1	1	1	1	1	0	0	0	0	0
M02111:194:000000000-LT722:1:2102:24890:6332	1	1	1	1	0	0	1	1	1	0
M02111:194:000000000-LT722:1:2102:24891:9922	1	1	1	1	0	0	0	0	0	0
M02111:194:000000000-LT722:1:2102:24892:14451	1	1	0	0	0	0	0	0	0	0
M02111:194:000000000-LT722:1:2102:24893:13043	1	1	1	0	0	1	0	1	0	0
M02111:194:000000000-LT722:1:2102:24893:23196	1	1	1	1	1	0	0	0	0	0
M02111:194:000000000-LT722:1:2102:24894:20612	1	1	1	1	1	0	0	0	0	0
M02111:194:000000000-LT722:1:2102:24894:21162	1	1	1	1	1	0	0	0	0	0
M02111:194:000000000-LT722:1:2102:24894:7088	1	1	1	1	1	0	0	0	0	0
M02111:194:000000000-LT722:1:2102:24895:16146	1	1	1	1	1	0	0	0	0	0
M02111:194:000000000-LT722:1:2102:24895:18207	1	1	1	1	0	0	1	1	1	0
M02111:194:000000000-LT722:1:2102:24896:11084	1	1	1	1	1	0	0	0	0	0
M02111:194:000000000-LT722:1:2102:24896:11808	1	1	1	1	0	0	1	1	1	0
M02111:194:000000000-LT722:1:2102:24896:25897	1	1	1	1	1	0	0	0	0	0
M02111:194:000000000-LT722:1:2102:24896:6840	1	1	1	1	0	0	1	1	1	0
M02111:194:000000000-LT722:1:2102:24897:17808	1	1	1	1	0	0	1	1	1	0
M02111:194:000000000-LT722:1:2102:24897:19752	1	1	1	1	1	0	0	0	0	0
M02111:194:000000000-LT722:1:2102:24898:17334	1	1	1	0	0	1	0	1	0	0
M02111:194:000000000-LT722:1:2102:24898:21925	1	1	1	1	0	0	1	1	1	0
M02111:194:000000000-LT722:1:2102:24898:23813	1	1	1	1	0	0	1	1	1	0
M02111:194:000000000-LT722:1:2102:24898:5149	1	1	1	1	1	0	0	0	0	0
M02111:194:000000000-LT722:1:2102:24898:9476	1	1	1	1	1	0	0	0	0	0
M02111:194:000000000-LT722:1:2102:24898:9941	1	1	1	1	1	0	0	0	0	0
M02111:194:000000000-LT722:1:2102:24899:12929	1	1	1	1	1	0	0	0	0	0
M02111:194:000000000-LT722:1:2102:24899:23703	1	1	1	1	1	0	0	0	0	0
M02111:194:000000000-LT722:1:2102:24899:6088	1	1	1	1	1	0	0	0	0	0
M02111:194:000000000-LT722:1:2102:2489:16855	1	1	1	1	0	0	1	1	1	0
M02111:194:000000000-LT722:1:2102:24900:10398	1	1	1	1	0	0	1	1	1	0
M02111:194:000000000-LT722:1:2102:24900:13950	1	1	1	1	1	0	0	0	0	0
M02111:194:000000000-LT722:1:2102:24900:20754	1	1	0	0	0	0	0	0	0	0
M02111:194:000000000-LT722:1:2102:24901:4986	1	1	1	0	0	1	0	1	0	0
M02111:194:000000000-LT722:1:2102:24901:8913	1	1	1	1	0	0	1	1	1	0
M02111:194:000000000-LT722:1:2102:24902:15543	1	1	1	1	0	0	1	1	1	0
M02111:194:000000000-LT722:1:2102:24902:21129	1	1	1	1	1	0	0	0	0	0
M02111:194:000000000-LT722:1:2102:24903:12804	1	1	1	1	0	0	1	1	1	0
M02111:194:000000000-LT722:1:2102:24903:17183	1	1	1	1	1	0	0	0	0	0
M02111:194:000000000-LT722:1:2102:24903:18978	1	1	1	1	1	0	0	0	0	0
M02111:194:000000000-LT722:1:2102:24903:22907	1	1	1	1	1	0	0	0	0	0
M02111:194:000000000-LT722:1:2102:24904:15777	1	1	1	1	1	0	0	0	0	0
M02111:194:000000000-LT722:1:2102:24904:5674	1	1	1	1	1	0	0	0	0	0
M02111:194:000000000-LT722:1:2102:24904:6022	1	1	1	0	0	1	0	1	0	0
M02111:194:000000000-LT722:1:2102:24905:10981	1	1	1	1	0	0	1	1	1	0
M02111:194:000000000-LT722:1:2102:24905:14108	1	1	1	1	0	0	1	1	1	0
M02111:194:000000000-LT722:1:2102:24905:17064	1	1	1	1	1	0	0	0	0	0
M02111:194:000000000-LT722:1:2102:24905:20228	1	1	0	0	0	0	0	0	0	0
M02111:194:000000000-LT722:1:2102:24905:22576	1	1	1	1	0	0	1	1	1	0
M02111:194:000000000-LT722:1:2102:24907:12594	1	1	1	1	0	0	0	0	0	0
M02111:194:000000000-LT722:1:2102:24907:14270	1	1	1	1	1	0	0	0	0	0
M02111:194:000000000-LT722:1:2102:24907:6519	1	1	1	1	1	0	0	0	0	0
M02111:194:000000000-LT722:1:2102:24908:17657	1	1	1	1	1	0	0	0	0	0
M02111:194:000000000-LT722:1:2102:24908:9760	1	1	1	1	1	0	0	0	0	0
M02111:194:000000000-LT722:1:2102:24909:18633	1	1	1	1	0	0	1	1	1	0
M02111:194:000000000-LT722:1:2102:24910:17533	1	1	1	1	1	0	0	0	0	0
M02111:194:000000000-LT722:1:2102:24910:19790	1	1	1	1	1	0	0	0	0	0
M02111:194:000000000-LT722:1:2102:24910:25593	1	1	1	1	1	0	0	0	0	0
M02111:194:000000000-LT722:1:2102:24911:17036	1	1	1	1	0	0	1	1	1	0
M02111:194:000000000-LT722:1:2102:24911:7303	1	1	1	1	0	0	1	1	1	0
M02111:194:000000000-LT722:1:2102:24911:9701	1	1	1	1	0	0	1	1	1	0
M02111:194:000000000-LT722:1:2102:24912:20641	1	1	1	1	0	0	1	1	1	0
M02111:194:000000000-LT722:1:2102:24913:20345	1	1	1	1	0	0	1	1	1	0
M02111:194:000000000-LT722:1:2102:24913:24590	1	1	1	1	1	0	0	0	0	0
M02111:194:000000000-LT722:1:2102:24914:17240	1	1	1	1	0	0	1	1	1	0
M02111:194:000000000-LT722:1:2102:24915:15160	1	0	0	0	0	0	0	0	0	0
M02111:194:000000000-LT722:1:2102:24915:8296	1	1	1	1	0	0	1	1	1	0
M02111:194:000000000-LT722:1:2102:24915:9079	1	1	1	0	0	1	0	1	0	0
M02111:194:000000000-LT722:1:2102:24916:10525	1	1	1	1	0	0	1	1	1	0
M02111:194:000000000-LT722:1:2102:24916:20244	1	1	1	1	1	0	0	0	0	0
M02111:194:000000000-LT722:1:2102:24916:24989	1	1	1	1	0	0	1	1	1	0
M02111:194:000000000-LT722:1:2102:24916:5657	1	1	1	1	0	0	1	1	1	0
M02111:194:000000000-LT722:1:2102:24916:8743	1	1	1	1	1	0	0	0	0	0
M02111:194:000000000-LT722:1:2102:24917:18000	1	1	1	1	0	0	1	1	1	0
M02111:194:000000000-LT722:1:2102:24917:23545	1	1	1	1	1	0	0	0	0	0
M02111:194:000000000-LT722:1:2102:24918:10597	1	1	1	1	1	0	0	0	0	0
M02111:194:000000000-LT722:1:2102:24918:25376	1	1	1	1	1	0	0	0	0	0
M02111:194:000000000-LT722:1:2102:2491:14405	1	1	1	1	1	0	0	0	0	0
M02111:194:000000000-LT722:1:2102:2491:15372	1	1	1	1	0	0	1	1	1	0
M02111:194:000000000-LT722:1:2102:24920:12777	1	1	1	1	0	0	0	0	0	0
M02111:194:000000000-LT722:1:2102:24920:9642	1	1	1	1	0	0	1	1	1	0
M02111:194:000000000-LT722:1:2102:24921:22420	1	1	0	0	0	0	0	0	0	0
M02111:194:000000000-LT722:1:2102:24921:23346	1	1	1	1	1	0	0	0	0	0
M02111:194:000000000-LT722:1:2102:24922:17783	1	1	1	1	0	0	1	1	1	0
M02111:194:000000000-LT722:1:2102:24922:21684	1	1	0	0	0	0	0	0	0	0
M02111:194:000000000-LT722:1:2102:24922:22353	1	1	1	1	1	0	0	0	0	0
M02111:194:000000000-LT722:1:2102:24922:24476	1	1	1	1	1	0	0	0	0	0
M02111:194:000000000-LT722:1:2102:24922:4780	1	1	1	1	1	0	0	0	0	0
M02111:194:000000000-LT722:1:2102:24923:20137	1	1	1	1	0	0	1	1	1	0
M02111:194:000000000-LT722:1:2102:24924:23089	1	1	1	1	1	0	0	0	0	0
M02111:194:000000000-LT722:1:2102:24924:23817	1	1	1	1	1	0	0	0	0	0
M02111:194:000000000-LT722:1:2102:24925:21002	1	1	1	1	1	0	0	0	0	0
M02111:194:000000000-LT722:1:2102:24925:23153	1	1	1	1	1	0	0	0	0	0
M02111:194:000000000-LT722:1:2102:24926:13184	1	1	1	0	0	1	0	1	0	0
M02111:194:000000000-LT722:1:2102:24926:17829	1	1	1	1	1	0	0	0	0	0
M02111:194:000000000-LT722:1:2102:24926:19052	1	1	1	1	1	0	0	0	0	0
M02111:194:000000000-LT722:1:2102:24926:7757	1	1	1	1	1	0	0	0	0	0
M02111:194:000000000-LT722:1:2102:24927:22544	1	1	1	1	1	0	0	0	0	0
M02111:194:000000000-LT722:1:2102:24928:13012	1	1	1	0	0	1	0	1	0	0
M02111:194:000000000-LT722:1:2102:24929:16571	1	1	1	1	0	0	1	1	1	0
M02111:194:000000000-LT722:1:2102:24929:16986	1	1	1	1	0	0	1	1	1	0
M02111:194:000000000-LT722:1:2102:24929:17731	1	1	1	1	0	0	1	1	1	0
M02111:194:000000000-LT722:1:2102:24929:18845	1	1	1	1	1	0	0	0	0	0
M02111:194:000000000-LT722:1:2102:24929:8027	1	1	1	1	1	0	0	0	0	0
M02111:194:000000000-LT722:1:2102:2492:13878	1	1	1	1	1	0	0	0	0	0
M02111:194:000000000-LT722:1:2102:2492:19340	1	1	1	1	1	0	0	0	0	0
M02111:194:000000000-LT722:1:2102:24930:13775	1	1	1	0	0	1	0	1	0	0
M02111:194:000000000-LT722:1:2102:24930:14940	1	1	1	1	0	0	1	1	1	0
M02111:194:000000000-LT722:1:2102:24930:16638	1	1	1	1	0	0	1	1	1	0
M02111:194:000000000-LT722:1:2102:24931:14407	1	1	1	1	0	0	1	1	1	0
M02111:194:000000000-LT722:1:2102:24931:15762	1	1	1	1	1	0	0	0	0	0
M02111:194:000000000-LT722:1:2102:24931:21061	1	1	1	1	1	0	0	0	0	0
M02111:194:000000000-LT722:1:2102:24931:9792	1	1	1	1	0	0	1	1	1	0
M02111:194:000000000-LT722:1:2102:24932:13384	1	1	1	1	1	0	0	0	0	0
M02111:194:000000000-LT722:1:2102:24932:13682	1	1	1	1	0	0	1	1	1	0
M02111:194:000000000-LT722:1:2102:24933:15859	1	1	1	1	0	0	1	1	1	0
M02111:194:000000000-LT722:1:2102:24933:5463	1	1	1	1	0	0	1	1	1	0
M02111:194:000000000-LT722:1:2102:24933:7734	1	1	1	1	0	0	1	1	1	0
M02111:194:000000000-LT722:1:2102:24934:5495	1	1	1	1	1	0	0	0	0	0
M02111:194:000000000-LT722:1:2102:24936:21244	1	1	1	1	1	0	0	0	0	0
M02111:194:000000000-LT722:1:2102:24936:24045	1	1	1	1	1	0	0	0	0	0
M02111:194:000000000-LT722:1:2102:24936:7917	1	1	0	0	0	0	0	0	0	0
M02111:194:000000000-LT722:1:2102:24938:12482	1	1	1	1	1	0	0	0	0	0
M02111:194:000000000-LT722:1:2102:24939:12980	1	1	0	0	0	0	0	0	0	0
M02111:194:000000000-LT722:1:2102:24939:17909	1	1	1	1	1	0	0	0	0	0
M02111:194:000000000-LT722:1:2102:24939:5955	1	1	1	1	1	0	0	0	0	0
M02111:194:000000000-LT722:1:2102:24939:8533	1	1	1	1	1	0	0	0	0	0
M02111:194:000000000-LT722:1:2102:24940:13198	1	1	1	1	0	0	1	1	1	0
M02111:194:000000000-LT722:1:2102:24941:11358	1	1	1	1	0	0	0	0	0	0
M02111:194:000000000-LT722:1:2102:24941:11529	1	1	1	1	0	0	1	1	1	0
M02111:194:000000000-LT722:1:2102:24941:22708	1	1	1	0	0	1	0	1	0	0
M02111:194:000000000-LT722:1:2102:24941:24128	1	1	1	1	1	0	0	0	0	0
M02111:194:000000000-LT722:1:2102:24941:24770	1	1	1	1	1	0	0	0	0	0
M02111:194:000000000-LT722:1:2102:24941:6294	1	1	1	1	0	0	1	1	1	0
M02111:194:000000000-LT722:1:2102:24941:7796	1	1	0	0	0	0	0	0	0	0
M02111:194:000000000-LT722:1:2102:24941:8503	1	1	1	1	0	0	1	1	1	0
M02111:194:000000000-LT722:1:2102:24942:5920	1	1	1	1	1	0	0	0	0	0
M02111:194:000000000-LT722:1:2102:24943:19688	1	1	1	1	0	0	1	1	1	0
M02111:194:000000000-LT722:1:2102:24943:20607	1	1	1	1	1	0	0	0	0	0
M02111:194:000000000-LT722:1:2102:24943:7349	1	1	1	1	0	0	1	1	1	0
M02111:194:000000000-LT722:1:2102:24944:15506	1	1	1	1	0	0	0	0	0	0
M02111:194:000000000-LT722:1:2102:24944:22989	1	1	1	1	1	0	0	0	0	0
M02111:194:000000000-LT722:1:2102:24945:10539	1	1	1	1	0	0	0	0	0	0
M02111:194:000000000-LT722:1:2102:24945:11434	1	1	1	0	0	1	0	1	0	0
M02111:194:000000000-LT722:1:2102:24945:25396	1	1	1	1	0	0	1	1	1	0
M02111:194:000000000-LT722:1:2102:24945:8882	1	1	1	1	1	0	0	0	0	0
M02111:194:000000000-LT722:1:2102:24946:17582	1	1	0	0	0	0	0	0	0	0
M02111:194:000000000-LT722:1:2102:24946:18803	1	1	0	0	0	0	0	0	0	0
M02111:194:000000000-LT722:1:2102:24946:20628	1	1	1	1	0	0	1	1	1	0
M02111:194:000000000-LT722:1:2102:24946:6615	1	1	1	1	0	0	1	1	1	0
M02111:194:000000000-LT722:1:2102:24947:24411	1	1	1	1	1	0	0	0	0	0
M02111:194:000000000-LT722:1:2102:24947:9420	1	1	1	1	1	0	0	0	0	0
M02111:194:000000000-LT722:1:2102:24949:12764	1	1	1	1	0	0	1	1	1	0
M02111:194:000000000-LT722:1:2102:24949:18344	1	1	1	1	0	0	1	1	1	0
M02111:194:000000000-LT722:1:2102:24949:9366	1	1	1	1	1	0	0	0	0	0
M02111:194:000000000-LT722:1:2102:24950:11422	1	1	0	0	0	0	0	0	0	0
M02111:194:000000000-LT722:1:2102:24950:12263	1	1	1	1	1	0	0	0	0	0
M02111:194:000000000-LT722:1:2102:24950:15417	1	1	1	1	0	0	1	1	1	0
M02111:194:000000000-LT722:1:2102:24950:7593	1	1	1	1	1	0	0	0	0	0
M02111:194:000000000-LT722:1:2102:24951:22174	1	1	1	1	0	0	1	1	1	0
M02111:194:000000000-LT722:1:2102:24951:25016	1	1	0	0	0	0	0	0	0	0
M02111:194:000000000-LT722:1:2102:24951:25547	1	1	1	1	0	0	0	0	0	0
M02111:194:000000000-LT722:1:2102:24952:25646	1	1	1	1	1	0	0	0	0	0
M02111:194:000000000-LT722:1:2102:24953:10447	1	1	1	1	1	0	0	0	0	0
M02111:194:000000000-LT722:1:2102:24954:11696	1	1	1	1	0	0	1	1	1	0
M02111:194:000000000-LT722:1:2102:24954:21972	1	1	1	1	1	0	0	0	0	0
M02111:194:000000000-LT722:1:2102:24955:17268	1	1	1	1	0	0	0	0	0	0
M02111:194:000000000-LT722:1:2102:24955:8300	1	1	1	1	0	0	1	1	1	0
M02111:194:000000000-LT722:1:2102:24955:8976	1	1	0	0	0	0	0	0	0	0
M02111:194:000000000-LT722:1:2102:24957:11645	1	1	1	1	0	0	1	1	1	0
M02111:194:000000000-LT722:1:2102:24957:15383	1	1	1	1	1	0	0	0	0	0
M02111:194:000000000-LT722:1:2102:24957:6821	1	1	1	1	0	0	1	1	1	0
M02111:194:000000000-LT722:1:2102:24958:17497	1	1	1	1	1	0	0	0	0	0
M02111:194:000000000-LT722:1:2102:24958:23128	1	1	0	0	0	0	0	0	0	0
M02111:194:000000000-LT722:1:2102:24958:24813	1	1	1	1	0	0	1	1	1	0
M02111:194:000000000-LT722:1:2102:24958:4948	1	1	1	1	0	0	1	1	1	0
M02111:194:000000000-LT722:1:2102:24958:7331	1	1	1	1	1	0	0	0	0	0
M02111:194:000000000-LT722:1:2102:24959:14195	1	1	0	0	0	0	0	0	0	0
M02111:194:000000000-LT722:1:2102:24959:20156	1	1	1	1	1	0	0	0	0	0
M02111:194:000000000-LT722:1:2102:24959:20926	1	1	1	1	1	0	0	0	0	0
M02111:194:000000000-LT722:1:2102:24959:7390	1	1	1	1	0	0	1	1	1	0
M02111:194:000000000-LT722:1:2102:24959:9651	1	1	1	0	0	1	0	1	0	0
M02111:194:000000000-LT722:1:2102:2495:14979	1	1	0	0	0	0	0	0	0	0
M02111:194:000000000-LT722:1:2102:2495:15632	1	1	1	1	1	0	0	0	0	0
M02111:194:000000000-LT722:1:2102:2495:17857	1	1	1	1	1	0	0	0	0	0
M02111:194:000000000-LT722:1:2102:24960:25473	1	1	0	0	0	0	0	0	0	0
M02111:194:000000000-LT722:1:2102:24961:16246	1	1	1	0	0	1	0	1	0	0
M02111:194:000000000-LT722:1:2102:24961:16721	1	1	1	1	1	0	0	0	0	0
M02111:194:000000000-LT722:1:2102:24962:16758	1	0	0	0	0	0	0	0	0	0
M02111:194:000000000-LT722:1:2102:24962:19088	1	1	1	1	1	0	0	0	0	0
M02111:194:000000000-LT722:1:2102:24962:8519	1	1	1	1	1	0	0	0	0	0
M02111:194:000000000-LT722:1:2102:24962:8574	1	1	1	1	0	0	1	1	1	0
M02111:194:000000000-LT722:1:2102:24963:22450	1	1	1	1	1	0	0	0	0	0
M02111:194:000000000-LT722:1:2102:24964:18184	1	1	0	0	0	0	0	0	0	0
M02111:194:000000000-LT722:1:2102:24964:18597	1	1	1	1	1	0	0	0	0	0
M02111:194:000000000-LT722:1:2102:24964:8006	1	1	1	1	0	0	1	1	1	0
M02111:194:000000000-LT722:1:2102:24964:9907	1	1	1	1	0	0	1	1	1	0
M02111:194:000000000-LT722:1:2102:24965:23020	1	1	1	1	1	0	0	0	0	0
M02111:194:000000000-LT722:1:2102:24966:13770	1	1	1	1	0	0	1	1	1	0
M02111:194:000000000-LT722:1:2102:24966:20806	1	1	1	1	0	0	1	1	1	0
M02111:194:000000000-LT722:1:2102:24966:5358	1	1	1	1	1	0	0	0	0	0
M02111:194:000000000-LT722:1:2102:24967:11790	1	1	1	1	0	0	1	1	1	0
M02111:194:000000000-LT722:1:2102:24967:16795	1	1	0	0	0	0	0	0	0	0
M02111:194:000000000-LT722:1:2102:24967:16978	1	1	1	1	0	0	1	1	1	0
M02111:194:000000000-LT722:1:2102:24968:15402	1	1	1	1	1	0	0	0	0	0
M02111:194:000000000-LT722:1:2102:24968:5844	1	1	1	1	1	0	0	0	0	0
M02111:194:000000000-LT722:1:2102:24968:9286	1	1	1	1	1	0	0	0	0	0
M02111:194:000000000-LT722:1:2102:24969:10171	1	1	1	1	1	0	0	0	0	0
M02111:194:000000000-LT722:1:2102:24969:16370	1	1	1	1	0	0	0	0	0	0
M02111:194:000000000-LT722:1:2102:24969:21208	1	1	1	1	1	0	0	0	0	0
M02111:194:000000000-LT722:1:2102:24969:8877	1	1	1	1	0	0	1	1	1	0
M02111:194:000000000-LT722:1:2102:2496:16116	1	1	1	1	1	0	0	0	0	0
M02111:194:000000000-LT722:1:2102:24970:16274	1	1	1	1	0	0	1	1	1	0
M02111:194:000000000-LT722:1:2102:24970:22471	1	1	1	1	0	0	1	1	1	0
M02111:194:000000000-LT722:1:2102:24970:25204	1	1	1	0	0	1	0	1	0	0
M02111:194:000000000-LT722:1:2102:24970:25678	1	1	0	0	0	0	0	0	0	0
M02111:194:000000000-LT722:1:2102:24971:14100	1	1	0	0	0	0	0	0	0	0
M02111:194:000000000-LT722:1:2102:24971:7089	1	1	1	1	0	0	1	1	1	0
M02111:194:000000000-LT722:1:2102:24971:8352	1	1	1	1	1	0	0	0	0	0
M02111:194:000000000-LT722:1:2102:24972:12527	1	1	1	0	0	1	0	1	0	0
M02111:194:000000000-LT722:1:2102:24972:24572	1	1	1	1	0	0	1	1	1	0
M02111:194:000000000-LT722:1:2102:24972:24980	1	1	1	1	1	0	0	0	0	0
M02111:194:000000000-LT722:1:2102:24972:6129	1	1	1	1	1	0	0	0	0	0
M02111:194:000000000-LT722:1:2102:24973:6178	1	1	1	1	1	0	0	0	0	0
M02111:194:000000000-LT722:1:2102:24974:17939	1	1	0	0	0	0	0	0	0	0
M02111:194:000000000-LT722:1:2102:24974:8801	1	1	1	1	0	0	1	1	1	0
M02111:194:000000000-LT722:1:2102:24975:16312	1	1	0	0	0	0	0	0	0	0
M02111:194:000000000-LT722:1:2102:24975:6200	1	1	1	1	0	0	1	1	1	0
M02111:194:000000000-LT722:1:2102:24976:11455	1	1	1	1	1	0	0	0	0	0
M02111:194:000000000-LT722:1:2102:24976:19358	1	1	1	1	1	0	0	0	0	0
M02111:194:000000000-LT722:1:2102:24977:10500	1	1	1	1	1	0	0	0	0	0
M02111:194:000000000-LT722:1:2102:24977:11277	1	1	1	1	0	0	1	1	1	0
M02111:194:000000000-LT722:1:2102:24977:24204	1	1	1	1	1	0	0	0	0	0
M02111:194:000000000-LT722:1:2102:24978:6910	1	1	1	1	1	0	0	0	0	0
M02111:194:000000000-LT722:1:2102:24979:15924	1	1	1	1	1	0	0	0	0	0
M02111:194:000000000-LT722:1:2102:24980:14063	1	1	1	1	1	0	0	0	0	0
M02111:194:000000000-LT722:1:2102:24980:18214	1	1	1	1	1	0	0	0	0	0
M02111:194:000000000-LT722:1:2102:24980:8211	1	1	1	1	1	0	0	0	0	0
M02111:194:000000000-LT722:1:2102:24981:12904	1	1	0	0	0	0	0	0	0	0
M02111:194:000000000-LT722:1:2102:24981:17863	1	1	1	1	1	0	0	0	0	0
M02111:194:000000000-LT722:1:2102:24982:23310	1	1	1	1	1	0	0	0	0	0
M02111:194:000000000-LT722:1:2102:24982:24618	1	1	1	1	1	0	0	0	0	0
M02111:194:000000000-LT722:1:2102:24982:6335	1	1	1	0	0	1	0	1	0	0
M02111:194:000000000-LT722:1:2102:24985:13273	1	1	1	1	1	0	0	0	0	0
M02111:194:000000000-LT722:1:2102:24985:18839	1	1	1	1	0	0	1	1	1	0
M02111:194:000000000-LT722:1:2102:24985:23846	1	0	0	0	0	0	0	0	0	0
M02111:194:000000000-LT722:1:2102:24986:11435	1	1	1	1	1	0	0	0	0	0
M02111:194:000000000-LT722:1:2102:24986:22258	1	1	1	1	0	0	1	1	1	0
M02111:194:000000000-LT722:1:2102:24986:24333	1	1	1	1	0	0	1	1	1	0
M02111:194:000000000-LT722:1:2102:24987:13159	1	1	1	1	1	0	0	0	0	0
M02111:194:000000000-LT722:1:2102:24987:16355	1	1	1	1	0	0	1	1	1	0
M02111:194:000000000-LT722:1:2102:24988:12661	1	1	1	1	0	0	1	1	1	0
M02111:194:000000000-LT722:1:2102:24988:25482	1	1	1	1	0	0	1	1	1	0
M02111:194:000000000-LT722:1:2102:24989:12233	1	1	1	1	1	0	0	0	0	0
M02111:194:000000000-LT722:1:2102:24989:12344	1	1	1	1	1	0	0	0	0	0
M02111:194:000000000-LT722:1:2102:24989:13803	1	1	1	1	0	0	1	1	1	0
M02111:194:000000000-LT722:1:2102:24989:13866	1	1	1	1	0	0	0	0	0	0
M02111:194:000000000-LT722:1:2102:24989:18022	1	1	0	0	0	0	0	0	0	0
M02111:194:000000000-LT722:1:2102:24989:25104	1	1	1	1	1	0	0	0	0	0
M02111:194:000000000-LT722:1:2102:2498:14073	1	1	1	1	1	0	0	0	0	0
M02111:194:000000000-LT722:1:2102:24990:10092	1	1	1	1	1	0	0	0	0	0
M02111:194:000000000-LT722:1:2102:24990:11490	1	1	1	1	0	0	1	1	1	0
M02111:194:000000000-LT722:1:2102:24990:14699	1	1	1	1	1	0	0	0	0	0
M02111:194:000000000-LT722:1:2102:24990:24866	1	1	0	0	0	0	0	0	0	0
M02111:194:000000000-LT722:1:2102:24990:25341	1	1	1	1	1	0	0	0	0	0
M02111:194:000000000-LT722:1:2102:24991:18673	1	1	0	0	0	0	0	0	0	0
M02111:194:000000000-LT722:1:2102:24991:23408	1	1	1	1	1	0	0	0	0	0
M02111:194:000000000-LT722:1:2102:24991:5911	1	1	1	1	0	0	1	1	1	0
M02111:194:000000000-LT722:1:2102:24991:8722	1	1	0	0	0	0	0	0	0	0
M02111:194:000000000-LT722:1:2102:24991:9609	1	1	1	1	0	0	1	1	1	0
M02111:194:000000000-LT722:1:2102:24992:5879	1	1	1	1	1	0	0	0	0	0
M02111:194:000000000-LT722:1:2102:24992:6555	1	1	1	1	1	0	0	0	0	0
M02111:194:000000000-LT722:1:2102:24993:14938	1	1	1	1	0	0	1	1	1	0
M02111:194:000000000-LT722:1:2102:24993:25038	1	1	0	0	0	0	0	0	0	0
M02111:194:000000000-LT722:1:2102:24994:18359	1	1	1	1	0	0	1	1	1	0
M02111:194:000000000-LT722:1:2102:24995:18278	1	1	1	1	1	0	0	0	0	0
M02111:194:000000000-LT722:1:2102:24995:21471	1	1	1	1	1	0	0	0	0	0
M02111:194:000000000-LT722:1:2102:24996:13195	1	1	1	1	1	0	0	0	0	0
M02111:194:000000000-LT722:1:2102:24997:10630	1	1	1	1	1	0	0	0	0	0
M02111:194:000000000-LT722:1:2102:24998:10057	1	1	1	1	1	0	0	0	0	0
M02111:194:000000000-LT722:1:2102:24998:15711	1	1	1	1	0	0	1	1	1	0
M02111:194:000000000-LT722:1:2102:24998:6246	1	1	1	1	0	0	1	1	1	0
M02111:194:000000000-LT722:1:2102:24999:21527	1	1	1	1	1	0	0	0	0	0
M02111:194:000000000-LT722:1:2102:24999:5444	1	1	0	0	0	0	0	0	0	0
M02111:194:000000000-LT722:1:2102:25000:18747	1	1	1	1	1	0	0	0	0	0
M02111:194:000000000-LT722:1:2102:25000:19462	1	1	0	0	0	0	0	0	0	0
M02111:194:000000000-LT722:1:2102:25000:20312	1	1	1	1	1	0	0	0	0	0
M02111:194:000000000-LT722:1:2102:25001:9164	1	1	1	1	1	0	0	0	0	0
M02111:194:000000000-LT722:1:2102:25002:18767	1	1	1	1	1	0	0	0	0	0
M02111:194:000000000-LT722:1:2102:25002:20991	1	1	1	1	1	0	0	0	0	0
M02111:194:000000000-LT722:1:2102:25003:19117	1	1	1	1	1	0	0	0	0	0
M02111:194:000000000-LT722:1:2102:25004:13059	1	1	1	1	1	0	0	0	0	0
M02111:194:000000000-LT722:1:2102:25004:15606	1	1	1	1	1	0	0	0	0	0
M02111:194:000000000-LT722:1:2102:25004:18903	1	1	1	1	0	0	1	1	1	0
M02111:194:000000000-LT722:1:2102:25006:22777	1	1	1	1	0	0	1	1	1	0
M02111:194:000000000-LT722:1:2102:25006:25743	1	1	1	1	1	0	0	0	0	0
M02111:194:000000000-LT722:1:2102:25007:23255	1	1	1	1	1	0	0	0	0	0
M02111:194:000000000-LT722:1:2102:25007:5863	1	1	1	1	1	0	0	0	0	0
M02111:194:000000000-LT722:1:2102:25008:18458	1	1	1	1	1	0	0	0	0	0
M02111:194:000000000-LT722:1:2102:25008:24998	1	1	1	1	1	0	0	0	0	0
M02111:194:000000000-LT722:1:2102:25009:17690	1	1	1	1	1	0	0	0	0	0
M02111:194:000000000-LT722:1:2102:25009:17885	1	1	1	1	1	0	0	0	0	0
M02111:194:000000000-LT722:1:2102:25010:16818	1	1	1	1	1	0	0	0	0	0
M02111:194:000000000-LT722:1:2102:25010:21107	1	1	1	1	1	0	0	0	0	0
M02111:194:000000000-LT722:1:2102:25011:9449	1	1	1	1	1	0	0	0	0	0
M02111:194:000000000-LT722:1:2102:25012:10206	1	1	1	1	0	0	1	1	1	0
M02111:194:000000000-LT722:1:2102:25012:12323	1	1	1	1	1	0	0	0	0	0
M02111:194:000000000-LT722:1:2102:25012:14249	1	1	1	1	1	0	0	0	0	0
M02111:194:000000000-LT722:1:2102:25012:22370	1	1	1	1	0	0	1	1	1	0
M02111:194:000000000-LT722:1:2102:25012:6662	1	1	1	1	1	0	0	0	0	0
M02111:194:000000000-LT722:1:2102:25013:15512	1	1	1	0	0	1	0	1	0	0
M02111:194:000000000-LT722:1:2102:25013:17978	1	1	1	1	0	0	1	1	1	0
M02111:194:000000000-LT722:1:2102:25015:13334	1	1	1	1	1	0	0	0	0	0
M02111:194:000000000-LT722:1:2102:25016:23877	1	1	1	1	1	0	0	0	0	0
M02111:194:000000000-LT722:1:2102:25016:24207	1	1	1	1	1	0	0	0	0	0
M02111:194:000000000-LT722:1:2102:25017:12165	1	1	1	1	1	0	0	0	0	0
M02111:194:000000000-LT722:1:2102:25017:23910	1	1	1	1	0	0	1	1	1	0
M02111:194:000000000-LT722:1:2102:25017:7482	1	1	1	1	0	0	1	1	1	0
M02111:194:000000000-LT722:1:2102:25018:14382	1	1	1	1	1	0	0	0	0	0
M02111:194:000000000-LT722:1:2102:25018:14606	1	1	1	1	1	0	0	0	0	0
M02111:194:000000000-LT722:1:2102:25018:17866	1	1	1	1	1	0	0	0	0	0
M02111:194:000000000-LT722:1:2102:25018:22163	1	1	1	1	1	0	0	0	0	0
M02111:194:000000000-LT722:1:2102:25019:12017	1	1	1	1	0	0	1	1	1	0
M02111:194:000000000-LT722:1:2102:25019:24510	1	1	1	1	0	0	0	0	0	0
M02111:194:000000000-LT722:1:2102:25019:6922	1	1	0	0	0	0	0	0	0	0
M02111:194:000000000-LT722:1:2102:25020:10874	1	1	1	1	0	0	1	1	1	0
M02111:194:000000000-LT722:1:2102:25020:11775	1	1	1	1	0	0	1	1	1	0
M02111:194:000000000-LT722:1:2102:25020:12829	1	1	1	1	0	0	1	1	1	0
M02111:194:000000000-LT722:1:2102:25021:15012	1	1	1	1	1	0	0	0	0	0
M02111:194:000000000-LT722:1:2102:25021:20679	1	1	1	1	1	0	0	0	0	0
M02111:194:000000000-LT722:1:2102:25021:25513	1	1	1	1	1	0	0	0	0	0
M02111:194:000000000-LT722:1:2102:25022:16461	1	1	1	1	1	0	0	0	0	0
M02111:194:000000000-LT722:1:2102:25022:7173	1	1	0	0	0	0	0	0	0	0
M02111:194:000000000-LT722:1:2102:25023:10759	1	1	1	1	0	0	1	1	1	0
M02111:194:000000000-LT722:1:2102:25023:17786	1	1	1	1	0	0	1	1	1	0
M02111:194:000000000-LT722:1:2102:25023:6790	1	1	1	1	1	0	0	0	0	0
M02111:194:000000000-LT722:1:2102:25023:7618	1	1	0	0	0	0	0	0	0	0
M02111:194:000000000-LT722:1:2102:25024:13114	1	1	1	1	0	0	1	1	1	0
M02111:194:000000000-LT722:1:2102:25025:11534	1	1	1	1	0	0	1	1	1	0
M02111:194:000000000-LT722:1:2102:25025:15631	1	1	1	1	1	0	0	0	0	0
M02111:194:000000000-LT722:1:2102:25025:20818	1	1	1	1	1	0	0	0	0	0
M02111:194:000000000-LT722:1:2102:25026:13404	1	1	1	1	1	0	0	0	0	0
M02111:194:000000000-LT722:1:2102:25026:18829	1	1	1	1	1	0	0	0	0	0
M02111:194:000000000-LT722:1:2102:25026:20945	1	1	1	1	0	0	0	0	0	0
M02111:194:000000000-LT722:1:2102:25026:21232	1	1	1	1	0	0	1	1	1	0
M02111:194:000000000-LT722:1:2102:25027:13820	1	1	1	1	0	0	1	1	1	0
M02111:194:000000000-LT722:1:2102:25027:16693	1	1	1	1	0	0	1	1	1	0
M02111:194:000000000-LT722:1:2102:25028:10266	1	1	1	1	0	0	1	1	1	0
M02111:194:000000000-LT722:1:2102:25028:13134	1	1	1	1	0	0	1	1	1	0
M02111:194:000000000-LT722:1:2102:25029:7161	1	1	1	1	0	0	1	1	1	0
M02111:194:000000000-LT722:1:2102:25030:15136	1	1	1	1	0	0	1	1	1	0
M02111:194:000000000-LT722:1:2102:25031:13948	1	1	1	1	0	0	1	1	1	0
M02111:194:000000000-LT722:1:2102:25031:16921	1	1	1	0	0	1	0	1	0	0
M02111:194:000000000-LT722:1:2102:25031:18916	1	1	0	0	0	0	0	0	0	0
M02111:194:000000000-LT722:1:2102:25031:20211	1	1	1	0	0	1	0	1	0	0
M02111:194:000000000-LT722:1:2102:25031:6564	1	1	1	1	1	0	0	0	0	0
M02111:194:000000000-LT722:1:2102:25032:12670	1	1	1	1	1	0	0	0	0	0
M02111:194:000000000-LT722:1:2102:25032:13087	1	1	0	0	0	0	0	0	0	0
M02111:194:000000000-LT722:1:2102:25032:13667	1	1	1	1	1	0	0	0	0	0
M02111:194:000000000-LT722:1:2102:25032:25424	1	1	1	1	1	0	0	0	0	0
M02111:194:000000000-LT722:1:2102:25032:6772	1	1	1	1	0	0	1	1	1	0
M02111:194:000000000-LT722:1:2102:25033:21781	1	1	1	1	1	0	0	0	0	0
M02111:194:000000000-LT722:1:2102:25033:24430	1	1	1	1	1	0	0	0	0	0
M02111:194:000000000-LT722:1:2102:25033:25118	1	1	1	1	1	0	0	0	0	0
M02111:194:000000000-LT722:1:2102:25034:11584	1	1	1	1	1	0	0	0	0	0
M02111:194:000000000-LT722:1:2102:25034:13329	1	1	1	1	0	0	0	0	0	0
M02111:194:000000000-LT722:1:2102:25034:21167	1	1	1	1	0	0	1	1	1	0
M02111:194:000000000-LT722:1:2102:25035:18142	1	1	1	1	1	0	0	0	0	0
M02111:194:000000000-LT722:1:2102:25035:7074	1	1	1	1	1	0	0	0	0	0
M02111:194:000000000-LT722:1:2102:25036:20782	1	1	1	1	1	0	0	0	0	0
M02111:194:000000000-LT722:1:2102:25036:7683	1	1	1	1	1	0	0	0	0	0
M02111:194:000000000-LT722:1:2102:25037:17005	1	1	1	1	1	0	0	0	0	0
M02111:194:000000000-LT722:1:2102:25037:21924	1	1	1	1	0	0	1	1	1	0
M02111:194:000000000-LT722:1:2102:25037:9146	1	1	1	1	0	0	1	1	1	0
M02111:194:000000000-LT722:1:2102:25038:15212	1	1	1	1	1	0	0	0	0	0
M02111:194:000000000-LT722:1:2102:25038:19834	1	1	1	0	0	1	0	1	0	0
M02111:194:000000000-LT722:1:2102:25038:24190	1	1	1	1	1	0	0	0	0	0
M02111:194:000000000-LT722:1:2102:25039:10957	1	1	1	1	1	0	0	0	0	0
M02111:194:000000000-LT722:1:2102:25039:11479	1	1	1	1	1	0	0	0	0	0
M02111:194:000000000-LT722:1:2102:25039:14734	1	1	0	0	0	0	0	0	0	0
M02111:194:000000000-LT722:1:2102:25039:15564	1	1	1	1	1	0	0	0	0	0
M02111:194:000000000-LT722:1:2102:25039:16140	1	1	1	1	1	0	0	0	0	0
M02111:194:000000000-LT722:1:2102:25039:17535	1	1	1	1	1	0	0	0	0	0
M02111:194:000000000-LT722:1:2102:25039:25253	1	1	1	1	1	0	0	0	0	0
M02111:194:000000000-LT722:1:2102:2503:11328	1	1	1	1	1	0	0	0	0	0
M02111:194:000000000-LT722:1:2102:25040:12761	1	1	0	0	0	0	0	0	0	0
M02111:194:000000000-LT722:1:2102:25040:17385	1	1	1	1	1	0	0	0	0	0
M02111:194:000000000-LT722:1:2102:25040:7281	1	1	1	1	1	0	0	0	0	0
M02111:194:000000000-LT722:1:2102:25041:10395	1	1	1	1	0	0	1	1	1	0
M02111:194:000000000-LT722:1:2102:25041:10751	1	1	1	1	1	0	0	0	0	0
M02111:194:000000000-LT722:1:2102:25041:22218	1	1	1	0	0	1	0	1	0	0
M02111:194:000000000-LT722:1:2102:25042:10131	1	1	1	0	0	1	0	1	0	0
M02111:194:000000000-LT722:1:2102:25042:12117	1	1	1	1	0	0	1	1	1	0
M02111:194:000000000-LT722:1:2102:25043:11156	1	1	1	1	1	0	0	0	0	0
M02111:194:000000000-LT722:1:2102:25043:15979	1	1	1	1	1	0	0	0	0	0
M02111:194:000000000-LT722:1:2102:25044:13214	1	1	1	1	1	0	0	0	0	0
M02111:194:000000000-LT722:1:2102:25044:24931	1	1	1	1	1	0	0	0	0	0
M02111:194:000000000-LT722:1:2102:25045:13840	1	1	0	0	0	0	0	0	0	0
M02111:194:000000000-LT722:1:2102:25045:25301	1	1	0	0	0	0	0	0	0	0
M02111:194:000000000-LT722:1:2102:25046:10155	1	1	1	0	0	1	0	1	0	0
M02111:194:000000000-LT722:1:2102:25046:11833	1	1	1	1	1	0	0	0	0	0
M02111:194:000000000-LT722:1:2102:25046:18587	1	1	1	0	0	1	0	1	0	0
M02111:194:000000000-LT722:1:2102:25046:23844	1	1	1	1	1	0	0	0	0	0
M02111:194:000000000-LT722:1:2102:25046:6120	1	1	1	1	1	0	0	0	0	0
M02111:194:000000000-LT722:1:2102:25047:16850	1	1	1	1	1	0	0	0	0	0
M02111:194:000000000-LT722:1:2102:25047:19792	1	1	1	1	1	0	0	0	0	0
M02111:194:000000000-LT722:1:2102:25047:20817	1	1	1	1	0	0	1	1	1	0
M02111:194:000000000-LT722:1:2102:25047:8788	1	1	1	0	0	1	0	1	0	0
M02111:194:000000000-LT722:1:2102:25048:10797	1	1	1	1	1	0	0	0	0	0
M02111:194:000000000-LT722:1:2102:25048:8471	1	1	1	0	0	1	0	1	0	0
M02111:194:000000000-LT722:1:2102:25049:11560	1	1	1	1	0	0	1	1	1	0
M02111:194:000000000-LT722:1:2102:25049:15533	1	1	1	1	0	0	1	1	1	0
M02111:194:000000000-LT722:1:2102:25049:18848	1	1	1	1	1	0	0	0	0	0
M02111:194:000000000-LT722:1:2102:25049:9937	1	1	1	1	1	0	0	0	0	0
M02111:194:000000000-LT722:1:2102:2504:11102	1	1	1	1	0	0	1	1	1	0
M02111:194:000000000-LT722:1:2102:25050:11030	1	1	1	1	0	0	1	1	1	0
M02111:194:000000000-LT722:1:2102:25050:12374	1	1	1	1	1	0	0	0	0	0
M02111:194:000000000-LT722:1:2102:25050:19219	1	1	1	1	1	0	0	0	0	0
M02111:194:000000000-LT722:1:2102:25051:13924	1	1	1	1	0	0	1	1	1	0
M02111:194:000000000-LT722:1:2102:25051:14876	1	1	1	1	1	0	0	0	0	0
M02111:194:000000000-LT722:1:2102:25051:7701	1	1	1	1	1	0	0	0	0	0
M02111:194:000000000-LT722:1:2102:25052:15058	1	1	1	1	0	0	1	1	1	0
M02111:194:000000000-LT722:1:2102:25053:14110	1	1	1	1	1	0	0	0	0	0
M02111:194:000000000-LT722:1:2102:25053:18130	1	1	1	1	0	0	1	1	1	0
M02111:194:000000000-LT722:1:2102:25054:17258	1	1	1	1	0	0	1	1	1	0
M02111:194:000000000-LT722:1:2102:25054:19946	1	1	1	1	0	0	0	0	0	0
M02111:194:000000000-LT722:1:2102:25054:20594	1	1	0	0	0	0	0	0	0	0
M02111:194:000000000-LT722:1:2102:25054:25656	1	1	1	1	1	0	0	0	0	0
M02111:194:000000000-LT722:1:2102:25055:9506	1	1	1	1	1	0	0	0	0	0
M02111:194:000000000-LT722:1:2102:25057:13030	1	1	1	1	1	0	0	0	0	0
M02111:194:000000000-LT722:1:2102:25058:17880	1	1	1	0	0	1	0	1	0	0
M02111:194:000000000-LT722:1:2102:25058:5370	1	1	1	1	1	0	0	0	0	0
M02111:194:000000000-LT722:1:2102:25059:14227	1	1	1	1	0	0	1	1	1	0
M02111:194:000000000-LT722:1:2102:2505:15179	1	1	1	1	0	0	1	1	1	0
M02111:194:000000000-LT722:1:2102:2505:17514	1	1	1	1	1	0	0	0	0	0
M02111:194:000000000-LT722:1:2102:25060:16021	1	1	1	1	0	0	1	1	1	0
M02111:194:000000000-LT722:1:2102:25060:25046	1	1	1	1	0	0	1	1	1	0
M02111:194:000000000-LT722:1:2102:25061:12133	1	1	1	1	1	0	0	0	0	0
M02111:194:000000000-LT722:1:2102:25061:16343	1	1	1	0	0	1	0	1	0	0
M02111:194:000000000-LT722:1:2102:25061:24235	1	1	1	1	1	0	0	0	0	0
M02111:194:000000000-LT722:1:2102:25062:10822	1	1	1	1	1	0	0	0	0	0
M02111:194:000000000-LT722:1:2102:25062:11758	1	1	1	1	0	0	1	1	1	0
M02111:194:000000000-LT722:1:2102:25062:20235	1	1	1	1	1	0	0	0	0	0
M02111:194:000000000-LT722:1:2102:25062:21581	1	1	1	1	1	0	0	0	0	0
M02111:194:000000000-LT722:1:2102:25062:5058	1	1	1	1	1	0	0	0	0	0
M02111:194:000000000-LT722:1:2102:25063:21007	1	1	1	1	1	0	0	0	0	0
M02111:194:000000000-LT722:1:2102:25063:7777	1	1	1	1	1	0	0	0	0	0
M02111:194:000000000-LT722:1:2102:25064:24381	1	1	1	1	0	0	1	1	1	0
M02111:194:000000000-LT722:1:2102:25064:5186	1	1	1	1	1	0	0	0	0	0
M02111:194:000000000-LT722:1:2102:25064:6596	1	1	1	1	1	0	0	0	0	0
M02111:194:000000000-LT722:1:2102:25066:18468	1	1	1	1	0	0	1	1	1	0
M02111:194:000000000-LT722:1:2102:25066:20128	1	1	1	1	1	0	0	0	0	0
M02111:194:000000000-LT722:1:2102:25067:14521	1	1	1	0	0	1	0	1	0	0
M02111:194:000000000-LT722:1:2102:25067:7671	1	1	1	1	0	0	1	1	1	0
M02111:194:000000000-LT722:1:2102:25067:9132	1	1	1	1	0	0	1	1	1	0
M02111:194:000000000-LT722:1:2102:25068:8271	1	1	1	1	0	0	1	1	1	0
M02111:194:000000000-LT722:1:2102:25069:10287	1	1	1	1	1	0	0	0	0	0
M02111:194:000000000-LT722:1:2102:25069:10970	1	1	1	1	0	0	1	1	1	0
M02111:194:000000000-LT722:1:2102:25069:14357	1	1	1	1	1	0	0	0	0	0
M02111:194:000000000-LT722:1:2102:2506:11862	1	1	1	1	1	0	0	0	0	0
M02111:194:000000000-LT722:1:2102:25070:16167	1	1	1	1	0	0	1	1	1	0
M02111:194:000000000-LT722:1:2102:25070:20701	1	1	1	1	1	0	0	0	0	0
M02111:194:000000000-LT722:1:2102:25070:5986	1	1	1	1	0	0	0	0	0	0
M02111:194:000000000-LT722:1:2102:25070:6888	1	1	0	0	0	0	0	0	0	0
M02111:194:000000000-LT722:1:2102:25071:14957	1	1	1	1	1	0	0	0	0	0
M02111:194:000000000-LT722:1:2102:25071:6026	1	1	0	0	0	0	0	0	0	0
M02111:194:000000000-LT722:1:2102:25072:16747	1	1	1	1	0	0	1	1	1	0
M02111:194:000000000-LT722:1:2102:25072:7510	1	1	1	1	1	0	0	0	0	0
M02111:194:000000000-LT722:1:2102:25073:10461	1	1	1	1	1	0	0	0	0	0
M02111:194:000000000-LT722:1:2102:25073:12612	1	1	1	0	0	1	0	1	0	0
M02111:194:000000000-LT722:1:2102:25073:14718	1	1	1	1	1	0	0	0	0	0
M02111:194:000000000-LT722:1:2102:25073:16723	1	1	1	1	1	0	0	0	0	0
M02111:194:000000000-LT722:1:2102:25073:21988	1	1	1	1	1	0	0	0	0	0
M02111:194:000000000-LT722:1:2102:25074:22362	1	1	1	1	0	0	0	0	0	0
M02111:194:000000000-LT722:1:2102:25074:8792	1	1	1	1	0	0	1	1	1	0
M02111:194:000000000-LT722:1:2102:25076:16882	1	1	1	1	1	0	0	0	0	0
M02111:194:000000000-LT722:1:2102:25077:11390	1	1	1	1	1	0	0	0	0	0
M02111:194:000000000-LT722:1:2102:25077:17905	1	1	1	1	0	0	1	1	1	0
M02111:194:000000000-LT722:1:2102:25077:18545	1	1	1	1	0	0	1	1	1	0
M02111:194:000000000-LT722:1:2102:25077:5133	1	1	1	1	1	0	0	0	0	0
M02111:194:000000000-LT722:1:2102:25077:6776	1	1	1	1	0	0	1	1	1	0
M02111:194:000000000-LT722:1:2102:25077:9193	1	1	1	1	1	0	0	0	0	0
M02111:194:000000000-LT722:1:2102:25078:22823	1	1	1	0	0	1	0	1	0	0
M02111:194:000000000-LT722:1:2102:25079:10990	1	1	1	1	0	0	1	1	1	0
M02111:194:000000000-LT722:1:2102:25079:24474	1	1	1	1	1	0	0	0	0	0
M02111:194:000000000-LT722:1:2102:25079:24835	1	1	1	1	0	0	1	1	1	0
M02111:194:000000000-LT722:1:2102:25080:12921	1	1	1	1	1	0	0	0	0	0
M02111:194:000000000-LT722:1:2102:25080:18720	1	1	1	1	1	0	0	0	0	0
M02111:194:000000000-LT722:1:2102:25080:6556	1	1	1	1	1	0	0	0	0	0
M02111:194:000000000-LT722:1:2102:25081:11751	1	1	1	1	1	0	0	0	0	0
M02111:194:000000000-LT722:1:2102:25081:11983	1	1	1	1	1	0	0	0	0	0
M02111:194:000000000-LT722:1:2102:25081:21901	1	1	1	1	1	0	0	0	0	0
M02111:194:000000000-LT722:1:2102:25081:22049	1	1	1	1	1	0	0	0	0	0
M02111:194:000000000-LT722:1:2102:25081:23240	1	1	1	1	1	0	0	0	0	0
M02111:194:000000000-LT722:1:2102:25082:15168	1	1	1	1	1	0	0	0	0	0
M02111:194:000000000-LT722:1:2102:25082:8802	1	1	1	1	0	0	1	1	1	0
M02111:194:000000000-LT722:1:2102:25083:10581	1	1	1	1	0	0	1	1	1	0
M02111:194:000000000-LT722:1:2102:25083:14572	1	1	1	0	0	1	0	1	0	0
M02111:194:000000000-LT722:1:2102:25083:14764	1	1	1	1	1	0	0	0	0	0
M02111:194:000000000-LT722:1:2102:25083:17401	1	1	1	1	0	0	1	1	1	0
M02111:194:000000000-LT722:1:2102:25083:20342	1	1	1	1	1	0	0	0	0	0
M02111:194:000000000-LT722:1:2102:25084:10019	1	1	1	1	1	0	0	0	0	0
M02111:194:000000000-LT722:1:2102:25084:15087	1	1	1	0	0	1	0	1	0	0
M02111:194:000000000-LT722:1:2102:25084:7247	1	1	1	1	1	0	0	0	0	0
M02111:194:000000000-LT722:1:2102:25085:6293	1	1	1	1	1	0	0	0	0	0
M02111:194:000000000-LT722:1:2102:25086:6864	1	1	1	1	1	0	0	0	0	0
M02111:194:000000000-LT722:1:2102:25087:11876	1	1	1	1	1	0	0	0	0	0
M02111:194:000000000-LT722:1:2102:25087:13110	1	1	1	1	1	0	0	0	0	0
M02111:194:000000000-LT722:1:2102:25087:15283	1	1	1	1	1	0	0	0	0	0
M02111:194:000000000-LT722:1:2102:25087:24697	1	1	1	1	0	0	1	1	1	0
M02111:194:000000000-LT722:1:2102:25088:9929	1	1	1	1	0	0	1	1	1	0
M02111:194:000000000-LT722:1:2102:25089:18648	1	1	1	1	0	0	1	1	1	0
M02111:194:000000000-LT722:1:2102:25089:22156	1	1	1	1	0	0	0	0	0	0
M02111:194:000000000-LT722:1:2102:25089:9213	1	1	1	1	0	0	1	1	1	0
M02111:194:000000000-LT722:1:2102:2508:10777	1	1	1	1	1	0	0	0	0	0
M02111:194:000000000-LT722:1:2102:2508:12646	1	1	1	1	1	0	0	0	0	0
M02111:194:000000000-LT722:1:2102:25090:10924	1	1	1	1	1	0	0	0	0	0
M02111:194:000000000-LT722:1:2102:25090:11451	1	1	1	0	0	1	0	1	0	0
M02111:194:000000000-LT722:1:2102:25090:19127	1	1	1	1	1	0	0	0	0	0
M02111:194:000000000-LT722:1:2102:25090:25048	1	1	1	1	0	0	1	1	1	0
M02111:194:000000000-LT722:1:2102:25091:9591	1	1	1	0	0	1	0	1	0	0
M02111:194:000000000-LT722:1:2102:25092:16204	1	1	1	1	0	0	1	1	1	0
M02111:194:000000000-LT722:1:2102:25092:16346	1	1	1	1	1	0	0	0	0	0
M02111:194:000000000-LT722:1:2102:25092:17559	1	1	1	1	1	0	0	0	0	0
M02111:194:000000000-LT722:1:2102:25092:20419	1	1	1	1	0	0	1	1	1	0
M02111:194:000000000-LT722:1:2102:25093:10648	1	0	0	0	0	0	0	0	0	0
M02111:194:000000000-LT722:1:2102:25093:15487	1	1	1	0	0	1	0	1	0	0
M02111:194:000000000-LT722:1:2102:25093:25710	1	1	1	1	1	0	0	0	0	0
M02111:194:000000000-LT722:1:2102:25094:12672	1	1	1	1	1	0	0	0	0	0
M02111:194:000000000-LT722:1:2102:25094:7635	1	1	0	0	0	0	0	0	0	0
M02111:194:000000000-LT722:1:2102:25094:9968	1	1	1	1	1	0	0	0	0	0
M02111:194:000000000-LT722:1:2102:25095:13611	1	1	1	1	0	0	1	1	1	0
M02111:194:000000000-LT722:1:2102:25096:10366	1	1	1	1	1	0	0	0	0	0
M02111:194:000000000-LT722:1:2102:25096:18415	1	1	0	0	0	0	0	0	0	0
M02111:194:000000000-LT722:1:2102:25096:23383	1	1	1	1	1	0	0	0	0	0
M02111:194:000000000-LT722:1:2102:25097:10896	1	1	1	1	0	0	1	1	1	0
M02111:194:000000000-LT722:1:2102:25097:14749	1	1	1	1	1	0	0	0	0	0
M02111:194:000000000-LT722:1:2102:25099:12321	1	1	1	1	1	0	0	0	0	0
M02111:194:000000000-LT722:1:2102:25099:8218	1	1	1	1	1	0	0	0	0	0
M02111:194:000000000-LT722:1:2102:25100:6190	1	1	1	1	0	0	1	1	1	0
M02111:194:000000000-LT722:1:2102:25101:23011	1	1	1	1	0	0	1	1	1	0
M02111:194:000000000-LT722:1:2102:25101:6691	1	1	1	1	1	0	0	0	0	0
M02111:194:000000000-LT722:1:2102:25102:19091	1	1	0	0	0	0	0	0	0	0
M02111:194:000000000-LT722:1:2102:25102:9498	1	1	1	0	0	1	0	1	0	0
M02111:194:000000000-LT722:1:2102:25102:9740	1	1	1	1	0	0	1	1	1	0
M02111:194:000000000-LT722:1:2102:25103:10125	1	1	1	1	0	0	1	1	1	0
M02111:194:000000000-LT722:1:2102:25103:15804	1	1	1	1	1	0	0	0	0	0
M02111:194:000000000-LT722:1:2102:25103:18730	1	1	1	1	1	0	0	0	0	0
M02111:194:000000000-LT722:1:2102:25105:5006	1	1	1	1	1	0	0	0	0	0
M02111:194:000000000-LT722:1:2102:25105:7447	1	1	1	1	1	0	0	0	0	0
M02111:194:000000000-LT722:1:2102:25106:14788	1	0	0	0	0	0	0	0	0	0
M02111:194:000000000-LT722:1:2102:25106:17165	1	1	1	1	1	0	0	0	0	0
M02111:194:000000000-LT722:1:2102:25106:18187	1	1	1	1	0	0	1	1	1	0
M02111:194:000000000-LT722:1:2102:25106:18536	1	1	1	1	1	0	0	0	0	0
M02111:194:000000000-LT722:1:2102:25106:22511	1	1	1	1	1	0	0	0	0	0
M02111:194:000000000-LT722:1:2102:25107:16303	1	1	1	1	0	0	1	1	1	0
M02111:194:000000000-LT722:1:2102:25107:8734	1	1	1	1	0	0	1	1	1	0
M02111:194:000000000-LT722:1:2102:25108:11559	1	1	1	1	0	0	1	1	1	0
M02111:194:000000000-LT722:1:2102:25108:15391	1	1	1	1	1	0	0	0	0	0
M02111:194:000000000-LT722:1:2102:25108:21528	1	1	1	1	1	0	0	0	0	0
M02111:194:000000000-LT722:1:2102:25108:21735	1	1	1	1	1	0	0	0	0	0
M02111:194:000000000-LT722:1:2102:25109:11236	1	1	1	1	0	0	1	1	1	0
M02111:194:000000000-LT722:1:2102:25109:13806	1	1	1	1	1	0	0	0	0	0
M02111:194:000000000-LT722:1:2102:25109:15345	1	1	1	1	1	0	0	0	0	0
M02111:194:000000000-LT722:1:2102:25109:5366	1	1	0	0	0	0	0	0	0	0
M02111:194:000000000-LT722:1:2102:2510:15101	1	1	1	1	0	0	1	1	1	0
M02111:194:000000000-LT722:1:2102:25110:17741	1	1	1	0	0	1	0	1	0	0
M02111:194:000000000-LT722:1:2102:25110:20884	1	1	1	1	1	0	0	0	0	0
M02111:194:000000000-LT722:1:2102:25111:10863	1	1	1	1	0	0	1	1	1	0
M02111:194:000000000-LT722:1:2102:25111:11458	1	1	1	1	1	0	0	0	0	0
M02111:194:000000000-LT722:1:2102:25111:16487	1	1	0	0	0	0	0	0	0	0
M02111:194:000000000-LT722:1:2102:25111:17574	1	1	1	1	1	0	0	0	0	0
M02111:194:000000000-LT722:1:2102:25111:23112	1	1	1	1	1	0	0	0	0	0
M02111:194:000000000-LT722:1:2102:25111:23834	1	1	1	1	0	0	1	1	1	0
M02111:194:000000000-LT722:1:2102:25111:24356	1	1	1	1	0	0	1	1	1	0
M02111:194:000000000-LT722:1:2102:25111:7384	1	1	1	0	0	1	0	1	0	0
M02111:194:000000000-LT722:1:2102:25112:13637	1	1	1	1	1	0	0	0	0	0
M02111:194:000000000-LT722:1:2102:25113:11434	1	1	1	1	0	0	1	1	1	0
M02111:194:000000000-LT722:1:2102:25113:13203	1	1	1	1	1	0	0	0	0	0
M02111:194:000000000-LT722:1:2102:25113:14651	1	1	1	1	0	0	1	1	1	0
M02111:194:000000000-LT722:1:2102:25113:15681	1	1	1	1	1	0	0	0	0	0
M02111:194:000000000-LT722:1:2102:25113:16543	1	1	1	1	1	0	0	0	0	0
M02111:194:000000000-LT722:1:2102:25113:25008	1	1	1	1	0	0	1	1	1	0
M02111:194:000000000-LT722:1:2102:25114:24415	1	1	1	0	0	1	0	1	0	0
M02111:194:000000000-LT722:1:2102:25115:11995	1	1	1	1	1	0	0	0	0	0
M02111:194:000000000-LT722:1:2102:25115:14075	1	1	1	1	0	0	1	1	1	0
M02111:194:000000000-LT722:1:2102:25115:15655	1	1	1	1	0	0	1	1	1	0
M02111:194:000000000-LT722:1:2102:25116:12698	1	1	1	1	0	0	1	1	1	0
M02111:194:000000000-LT722:1:2102:25116:13696	1	1	1	1	0	0	1	1	1	0
M02111:194:000000000-LT722:1:2102:25116:5983	1	1	1	1	0	0	1	1	1	0
M02111:194:000000000-LT722:1:2102:25116:9224	1	1	1	1	0	0	1	1	1	0
M02111:194:000000000-LT722:1:2102:25117:23996	1	1	1	1	1	0	0	0	0	0
M02111:194:000000000-LT722:1:2102:25118:13040	1	1	1	1	0	0	1	1	1	0
M02111:194:000000000-LT722:1:2102:25118:22004	1	1	1	1	1	0	0	0	0	0
M02111:194:000000000-LT722:1:2102:25118:22630	1	1	1	1	0	0	1	1	1	0
M02111:194:000000000-LT722:1:2102:25118:6156	1	1	1	1	0	0	1	1	1	0
M02111:194:000000000-LT722:1:2102:25119:12524	1	1	0	0	0	0	0	0	0	0
M02111:194:000000000-LT722:1:2102:25119:16782	1	1	1	0	0	1	0	1	0	0
M02111:194:000000000-LT722:1:2102:25119:16857	1	1	1	1	0	0	1	1	1	0
M02111:194:000000000-LT722:1:2102:25119:23155	1	1	0	0	0	0	0	0	0	0
M02111:194:000000000-LT722:1:2102:2511:10705	1	1	1	1	1	0	0	0	0	0
M02111:194:000000000-LT722:1:2102:25120:11769	1	1	1	1	0	0	1	1	1	0
M02111:194:000000000-LT722:1:2102:25120:19660	1	1	1	1	1	0	0	0	0	0
M02111:194:000000000-LT722:1:2102:25120:22314	1	1	1	0	0	1	0	1	0	0
M02111:194:000000000-LT722:1:2102:25122:5040	1	1	1	1	1	0	0	0	0	0
M02111:194:000000000-LT722:1:2102:25122:6866	1	1	1	1	0	0	1	1	1	0
M02111:194:000000000-LT722:1:2102:25123:25313	1	1	1	1	1	0	0	0	0	0
M02111:194:000000000-LT722:1:2102:25123:5723	1	1	1	1	0	0	1	1	1	0
M02111:194:000000000-LT722:1:2102:25123:6994	1	1	1	1	0	0	1	1	1	0
M02111:194:000000000-LT722:1:2102:25123:9448	1	1	1	1	0	0	1	1	1	0
M02111:194:000000000-LT722:1:2102:25124:13604	1	1	1	1	1	0	0	0	0	0
M02111:194:000000000-LT722:1:2102:25124:14406	1	1	1	0	0	1	0	1	0	0
M02111:194:000000000-LT722:1:2102:25124:23882	1	1	1	1	1	0	0	0	0	0
M02111:194:000000000-LT722:1:2102:25124:8512	1	1	1	0	0	1	0	1	0	0
M02111:194:000000000-LT722:1:2102:25126:11028	1	1	1	1	0	0	1	1	1	0
M02111:194:000000000-LT722:1:2102:25127:21731	1	1	1	1	0	0	1	1	1	0
M02111:194:000000000-LT722:1:2102:25128:20711	1	1	1	1	1	0	0	0	0	0
M02111:194:000000000-LT722:1:2102:25128:8064	1	1	1	0	0	1	0	1	0	0
M02111:194:000000000-LT722:1:2102:25128:9789	1	1	1	1	0	0	1	1	1	0
M02111:194:000000000-LT722:1:2102:25129:14750	1	1	1	1	1	0	0	0	0	0
M02111:194:000000000-LT722:1:2102:25129:18837	1	1	0	0	0	0	0	0	0	0
M02111:194:000000000-LT722:1:2102:25129:19639	1	1	1	1	0	0	1	1	1	0
M02111:194:000000000-LT722:1:2102:25130:10941	1	1	1	0	0	1	0	1	0	0
M02111:194:000000000-LT722:1:2102:25130:15283	1	1	1	1	1	0	0	0	0	0
M02111:194:000000000-LT722:1:2102:25130:19783	1	1	0	0	0	0	0	0	0	0
M02111:194:000000000-LT722:1:2102:25130:7331	1	1	1	1	1	0	0	0	0	0
M02111:194:000000000-LT722:1:2102:25130:7678	1	1	1	1	0	0	1	1	1	0
M02111:194:000000000-LT722:1:2102:25131:10962	1	1	1	1	0	0	1	1	1	0
M02111:194:000000000-LT722:1:2102:25131:13131	1	1	1	1	1	0	0	0	0	0
M02111:194:000000000-LT722:1:2102:25131:15712	1	1	1	1	0	0	0	0	0	0
M02111:194:000000000-LT722:1:2102:25131:19016	1	1	1	1	1	0	0	0	0	0
M02111:194:000000000-LT722:1:2102:25132:11343	1	1	1	1	1	0	0	0	0	0
M02111:194:000000000-LT722:1:2102:25132:12855	1	1	1	1	1	0	0	0	0	0
M02111:194:000000000-LT722:1:2102:25132:12954	1	1	1	1	1	0	0	0	0	0
M02111:194:000000000-LT722:1:2102:25132:20783	1	1	0	0	0	0	0	0	0	0
M02111:194:000000000-LT722:1:2102:25133:24304	1	1	1	1	0	0	1	1	1	0
M02111:194:000000000-LT722:1:2102:25133:7412	1	1	1	1	0	0	0	0	0	0
M02111:194:000000000-LT722:1:2102:25133:8362	1	1	1	1	0	0	1	1	1	0
M02111:194:000000000-LT722:1:2102:25134:12528	1	1	1	1	0	0	1	1	1	0
M02111:194:000000000-LT722:1:2102:25135:8727	1	1	1	1	1	0	0	0	0	0
M02111:194:000000000-LT722:1:2102:25136:14284	1	1	1	1	0	0	1	1	1	0
M02111:194:000000000-LT722:1:2102:25136:21864	1	1	1	1	0	0	1	1	1	0
M02111:194:000000000-LT722:1:2102:25136:8603	1	1	1	1	1	0	0	0	0	0
M02111:194:000000000-LT722:1:2102:25137:10800	1	1	0	0	0	0	0	0	0	0
M02111:194:000000000-LT722:1:2102:25137:16350	1	1	1	1	0	0	1	1	1	0
M02111:194:000000000-LT722:1:2102:25137:6686	1	1	1	1	0	0	1	1	1	0
M02111:194:000000000-LT722:1:2102:25138:16216	1	1	1	1	0	0	1	1	1	0
M02111:194:000000000-LT722:1:2102:25138:20676	1	1	1	1	1	0	0	0	0	0
M02111:194:000000000-LT722:1:2102:25139:12593	1	1	1	1	1	0	0	0	0	0
M02111:194:000000000-LT722:1:2102:25139:16158	1	1	1	0	0	1	0	1	0	0
M02111:194:000000000-LT722:1:2102:25139:24952	1	1	1	1	0	0	1	1	1	0
M02111:194:000000000-LT722:1:2102:25139:25637	1	1	1	1	1	0	0	0	0	0
M02111:194:000000000-LT722:1:2102:25140:11694	1	1	1	0	0	1	0	1	0	0
M02111:194:000000000-LT722:1:2102:25140:24849	1	1	1	1	1	0	0	0	0	0
M02111:194:000000000-LT722:1:2102:25141:21536	1	1	0	0	0	0	0	0	0	0
M02111:194:000000000-LT722:1:2102:25141:8698	1	1	1	1	0	0	1	1	1	0
M02111:194:000000000-LT722:1:2102:25142:18856	1	1	1	1	0	0	1	1	1	0
M02111:194:000000000-LT722:1:2102:25143:12555	1	1	1	0	0	1	0	1	0	0
M02111:194:000000000-LT722:1:2102:25143:6975	1	1	1	1	0	0	1	1	1	0
M02111:194:000000000-LT722:1:2102:25144:16756	1	1	1	1	0	0	1	1	1	0
M02111:194:000000000-LT722:1:2102:25144:20897	1	1	1	1	1	0	0	0	0	0
M02111:194:000000000-LT722:1:2102:25144:8501	1	1	0	0	0	0	0	0	0	0
M02111:194:000000000-LT722:1:2102:25145:10424	1	1	1	1	0	0	1	1	1	0
M02111:194:000000000-LT722:1:2102:25145:15530	1	1	1	1	1	0	0	0	0	0
M02111:194:000000000-LT722:1:2102:25145:17668	1	1	1	1	1	0	0	0	0	0
M02111:194:000000000-LT722:1:2102:25145:20411	1	1	1	1	0	0	1	1	1	0
M02111:194:000000000-LT722:1:2102:25146:10104	1	0	0	0	0	0	0	0	0	0
M02111:194:000000000-LT722:1:2102:25146:16583	1	1	1	0	0	1	0	1	0	0
M02111:194:000000000-LT722:1:2102:25146:19438	1	1	1	1	1	0	0	0	0	0
M02111:194:000000000-LT722:1:2102:25146:7106	1	1	1	1	1	0	0	0	0	0
M02111:194:000000000-LT722:1:2102:25147:16045	1	1	1	1	0	0	1	1	1	0
M02111:194:000000000-LT722:1:2102:25148:10081	1	1	1	1	1	0	0	0	0	0
M02111:194:000000000-LT722:1:2102:25148:5238	1	1	1	1	1	0	0	0	0	0
M02111:194:000000000-LT722:1:2102:25148:6864	1	1	1	1	1	0	0	0	0	0
M02111:194:000000000-LT722:1:2102:25149:10057	1	1	1	1	1	0	0	0	0	0
M02111:194:000000000-LT722:1:2102:25149:17840	1	1	1	1	1	0	0	0	0	0
M02111:194:000000000-LT722:1:2102:2514:10957	1	1	1	1	0	0	1	1	1	0
M02111:194:000000000-LT722:1:2102:25150:14251	1	1	1	1	0	0	0	0	0	0
M02111:194:000000000-LT722:1:2102:25150:17431	1	1	1	1	0	0	1	1	1	0
M02111:194:000000000-LT722:1:2102:25150:7127	1	1	1	1	1	0	0	0	0	0
M02111:194:000000000-LT722:1:2102:25151:10826	1	1	1	0	0	1	0	1	0	0
M02111:194:000000000-LT722:1:2102:25151:25430	1	1	1	1	0	0	1	1	1	0
M02111:194:000000000-LT722:1:2102:25152:10796	1	1	1	1	0	0	1	1	1	0
M02111:194:000000000-LT722:1:2102:25152:20694	1	1	1	1	0	0	1	1	1	0
M02111:194:000000000-LT722:1:2102:25152:21624	1	1	1	1	1	0	0	0	0	0
M02111:194:000000000-LT722:1:2102:25152:22244	1	1	1	1	1	0	0	0	0	0
M02111:194:000000000-LT722:1:2102:25152:5347	1	1	1	1	1	0	0	0	0	0
M02111:194:000000000-LT722:1:2102:25153:12586	1	1	1	1	1	0	0	0	0	0
M02111:194:000000000-LT722:1:2102:25153:18013	1	1	0	0	0	0	0	0	0	0
M02111:194:000000000-LT722:1:2102:25154:10273	1	1	1	1	1	0	0	0	0	0
M02111:194:000000000-LT722:1:2102:25154:11353	1	1	1	1	1	0	0	0	0	0
M02111:194:000000000-LT722:1:2102:25154:11588	1	1	1	1	1	0	0	0	0	0
M02111:194:000000000-LT722:1:2102:25154:5038	1	1	1	1	1	0	0	0	0	0
M02111:194:000000000-LT722:1:2102:25155:5812	1	1	1	1	1	0	0	0	0	0
M02111:194:000000000-LT722:1:2102:25155:6347	1	1	1	1	0	0	1	1	1	0
M02111:194:000000000-LT722:1:2102:25156:17154	1	1	0	0	0	0	0	0	0	0
M02111:194:000000000-LT722:1:2102:25156:18833	1	1	1	1	1	0	0	0	0	0
M02111:194:000000000-LT722:1:2102:25157:14204	1	1	1	1	0	0	0	0	0	0
M02111:194:000000000-LT722:1:2102:25157:16265	1	1	1	1	1	0	0	0	0	0
M02111:194:000000000-LT722:1:2102:25157:7010	1	1	1	1	0	0	1	1	1	0
M02111:194:000000000-LT722:1:2102:25157:8738	1	1	1	1	0	0	1	1	1	0
M02111:194:000000000-LT722:1:2102:25158:12738	1	1	1	0	0	1	0	1	0	0
M02111:194:000000000-LT722:1:2102:25158:7751	1	1	1	1	1	0	0	0	0	0
M02111:194:000000000-LT722:1:2102:25159:12890	1	1	1	1	1	0	0	0	0	0
M02111:194:000000000-LT722:1:2102:25159:18650	1	1	1	1	1	0	0	0	0	0
M02111:194:000000000-LT722:1:2102:25159:19323	1	1	1	1	1	0	0	0	0	0
M02111:194:000000000-LT722:1:2102:2515:13351	1	1	1	1	0	0	0	0	0	0
M02111:194:000000000-LT722:1:2102:25160:6499	1	0	0	0	0	0	0	0	0	0
M02111:194:000000000-LT722:1:2102:25161:14828	1	1	0	0	0	0	0	0	0	0
M02111:194:000000000-LT722:1:2102:25162:8034	1	1	1	1	1	0	0	0	0	0
M02111:194:000000000-LT722:1:2102:25163:18763	1	1	1	1	1	0	0	0	0	0
M02111:194:000000000-LT722:1:2102:25163:20579	1	1	1	1	0	0	1	1	1	0
M02111:194:000000000-LT722:1:2102:25163:20846	1	1	1	1	1	0	0	0	0	0
M02111:194:000000000-LT722:1:2102:25163:6532	1	1	1	1	1	0	0	0	0	0
M02111:194:000000000-LT722:1:2102:25164:22129	1	1	1	1	0	0	1	1	1	0
M02111:194:000000000-LT722:1:2102:25164:23487	1	1	1	1	1	0	0	0	0	0
M02111:194:000000000-LT722:1:2102:25165:14546	1	1	1	1	0	0	1	1	1	0
M02111:194:000000000-LT722:1:2102:25165:16840	1	1	1	1	1	0	0	0	0	0
M02111:194:000000000-LT722:1:2102:25165:25147	1	1	1	1	1	0	0	0	0	0
M02111:194:000000000-LT722:1:2102:25166:16819	1	1	1	1	1	0	0	0	0	0
M02111:194:000000000-LT722:1:2102:25167:15240	1	1	1	1	0	0	1	1	1	0
M02111:194:000000000-LT722:1:2102:25168:18670	1	1	0	0	0	0	0	0	0	0
M02111:194:000000000-LT722:1:2102:25168:6057	1	1	1	1	1	0	0	0	0	0
M02111:194:000000000-LT722:1:2102:25168:7983	1	1	1	1	1	0	0	0	0	0
M02111:194:000000000-LT722:1:2102:25168:9134	1	1	1	1	1	0	0	0	0	0
M02111:194:000000000-LT722:1:2102:25169:11504	1	1	0	0	0	0	0	0	0	0
M02111:194:000000000-LT722:1:2102:2516:11990	1	1	1	1	1	0	0	0	0	0
M02111:194:000000000-LT722:1:2102:25170:13313	1	1	0	0	0	0	0	0	0	0
M02111:194:000000000-LT722:1:2102:25171:21765	1	1	1	1	1	0	0	0	0	0
M02111:194:000000000-LT722:1:2102:25172:14462	1	1	1	1	0	0	1	1	1	0
M02111:194:000000000-LT722:1:2102:25172:18397	1	1	1	1	0	0	1	1	1	0
M02111:194:000000000-LT722:1:2102:25172:19047	1	1	1	1	0	0	1	1	1	0
M02111:194:000000000-LT722:1:2102:25173:16749	1	1	1	1	0	0	1	1	1	0
M02111:194:000000000-LT722:1:2102:25174:13097	1	1	1	1	1	0	0	0	0	0
M02111:194:000000000-LT722:1:2102:25174:13971	1	1	1	1	1	0	0	0	0	0
M02111:194:000000000-LT722:1:2102:25174:15330	1	1	1	1	0	0	1	1	1	0
M02111:194:000000000-LT722:1:2102:25174:22310	1	1	0	0	0	0	0	0	0	0
M02111:194:000000000-LT722:1:2102:25175:14157	1	1	1	1	0	0	1	1	1	0
M02111:194:000000000-LT722:1:2102:25175:22452	1	1	1	1	1	0	0	0	0	0
M02111:194:000000000-LT722:1:2102:25175:23944	1	1	1	1	1	0	0	0	0	0
M02111:194:000000000-LT722:1:2102:25176:10734	1	1	1	1	0	0	1	1	1	0
M02111:194:000000000-LT722:1:2102:25176:12095	1	1	0	0	0	0	0	0	0	0
M02111:194:000000000-LT722:1:2102:25177:11857	1	1	0	0	0	0	0	0	0	0
M02111:194:000000000-LT722:1:2102:25177:13712	1	1	1	0	0	1	0	1	0	0
M02111:194:000000000-LT722:1:2102:25177:14802	1	1	1	1	1	0	0	0	0	0
M02111:194:000000000-LT722:1:2102:25177:18822	1	1	1	1	1	0	0	0	0	0
M02111:194:000000000-LT722:1:2102:25178:23356	1	1	1	1	0	0	1	1	1	0
M02111:194:000000000-LT722:1:2102:25178:23656	1	1	1	1	0	0	1	1	1	0
M02111:194:000000000-LT722:1:2102:25178:6787	1	1	0	0	0	0	0	0	0	0
M02111:194:000000000-LT722:1:2102:25179:15116	1	1	1	0	0	1	0	1	0	0
M02111:194:000000000-LT722:1:2102:2517:13959	1	1	1	1	0	0	1	1	1	0
M02111:194:000000000-LT722:1:2102:2517:15769	1	0	0	0	0	0	0	0	0	0
M02111:194:000000000-LT722:1:2102:2517:18208	1	1	1	1	1	0	0	0	0	0
M02111:194:000000000-LT722:1:2102:25180:20791	1	1	0	0	0	0	0	0	0	0
M02111:194:000000000-LT722:1:2102:25180:21823	1	1	1	1	1	0	0	0	0	0
M02111:194:000000000-LT722:1:2102:25181:10078	1	1	1	1	1	0	0	0	0	0
M02111:194:000000000-LT722:1:2102:25181:18038	1	1	1	1	0	0	1	1	1	0
M02111:194:000000000-LT722:1:2102:25181:18314	1	1	1	1	0	0	1	1	1	0
M02111:194:000000000-LT722:1:2102:25181:18717	1	1	0	0	0	0	0	0	0	0
M02111:194:000000000-LT722:1:2102:25182:21257	1	1	0	0	0	0	0	0	0	0
M02111:194:000000000-LT722:1:2102:25182:5336	1	1	0	0	0	0	0	0	0	0
M02111:194:000000000-LT722:1:2102:25182:6158	1	1	1	1	1	0	0	0	0	0
M02111:194:000000000-LT722:1:2102:25183:21112	1	1	1	1	1	0	0	0	0	0
M02111:194:000000000-LT722:1:2102:25183:23410	1	1	1	1	0	0	1	1	1	0
M02111:194:000000000-LT722:1:2102:25184:19137	1	1	1	1	1	0	0	0	0	0
M02111:194:000000000-LT722:1:2102:25184:7853	1	1	1	1	1	0	0	0	0	0
M02111:194:000000000-LT722:1:2102:25185:8078	1	1	1	1	0	0	1	1	1	0
M02111:194:000000000-LT722:1:2102:25186:12636	1	1	1	1	1	0	0	0	0	0
M02111:194:000000000-LT722:1:2102:25186:18264	1	1	1	1	0	0	1	1	1	0
M02111:194:000000000-LT722:1:2102:25186:19483	1	1	1	1	1	0	0	0	0	0
M02111:194:000000000-LT722:1:2102:25186:9477	1	1	1	0	0	1	0	1	0	0
M02111:194:000000000-LT722:1:2102:25187:14511	1	1	1	1	0	0	1	1	1	0
M02111:194:000000000-LT722:1:2102:25187:15061	1	1	1	1	0	0	1	1	1	0
M02111:194:000000000-LT722:1:2102:25187:24148	1	1	0	0	0	0	0	0	0	0
M02111:194:000000000-LT722:1:2102:25188:17379	1	1	1	1	0	0	1	1	1	0
M02111:194:000000000-LT722:1:2102:25188:24719	1	1	1	1	0	0	1	1	1	0
M02111:194:000000000-LT722:1:2102:25189:11968	1	1	1	1	0	0	1	1	1	0
M02111:194:000000000-LT722:1:2102:25189:8223	1	1	0	0	0	0	0	0	0	0
M02111:194:000000000-LT722:1:2102:25189:8563	1	1	1	1	0	0	1	1	1	0
M02111:194:000000000-LT722:1:2102:2518:12768	1	1	1	1	1	0	0	0	0	0
M02111:194:000000000-LT722:1:2102:2518:14166	1	1	1	1	1	0	0	0	0	0
M02111:194:000000000-LT722:1:2102:25190:15848	1	1	1	1	1	0	0	0	0	0
M02111:194:000000000-LT722:1:2102:25190:16266	1	1	1	1	0	0	0	0	0	0
M02111:194:000000000-LT722:1:2102:25190:9696	1	1	1	1	1	0	0	0	0	0
M02111:194:000000000-LT722:1:2102:25191:10035	1	1	1	1	0	0	1	1	1	0
M02111:194:000000000-LT722:1:2102:25191:13725	1	1	0	0	0	0	0	0	0	0
M02111:194:000000000-LT722:1:2102:25191:14062	1	1	1	1	1	0	0	0	0	0
M02111:194:000000000-LT722:1:2102:25192:15033	1	1	1	1	1	0	0	0	0	0
M02111:194:000000000-LT722:1:2102:25192:17766	1	1	0	0	0	0	0	0	0	0
M02111:194:000000000-LT722:1:2102:25192:17977	1	1	1	1	1	0	0	0	0	0
M02111:194:000000000-LT722:1:2102:25193:15829	1	1	1	1	0	0	1	1	1	0
M02111:194:000000000-LT722:1:2102:25193:15957	1	1	1	1	1	0	0	0	0	0
M02111:194:000000000-LT722:1:2102:25193:16191	1	1	1	0	0	1	0	1	0	0
M02111:194:000000000-LT722:1:2102:25194:10512	1	1	1	1	1	0	0	0	0	0
M02111:194:000000000-LT722:1:2102:25194:13054	1	1	1	1	1	0	0	0	0	0
M02111:194:000000000-LT722:1:2102:25195:8992	1	1	1	1	1	0	0	0	0	0
M02111:194:000000000-LT722:1:2102:25196:10864	1	1	1	1	1	0	0	0	0	0
M02111:194:000000000-LT722:1:2102:25196:11687	1	1	1	1	0	0	1	1	1	0
M02111:194:000000000-LT722:1:2102:25196:12091	1	1	1	1	0	0	1	1	1	0
M02111:194:000000000-LT722:1:2102:25196:12291	1	1	1	1	0	0	1	1	1	0
M02111:194:000000000-LT722:1:2102:25196:17215	1	1	1	1	1	0	0	0	0	0
M02111:194:000000000-LT722:1:2102:25196:23458	1	1	0	0	0	0	0	0	0	0
M02111:194:000000000-LT722:1:2102:25196:23899	1	1	1	1	1	0	0	0	0	0
M02111:194:000000000-LT722:1:2102:25197:14015	1	1	0	0	0	0	0	0	0	0
M02111:194:000000000-LT722:1:2102:25198:21737	1	1	1	1	1	0	0	0	0	0
M02111:194:000000000-LT722:1:2102:25199:10814	1	1	1	1	1	0	0	0	0	0
M02111:194:000000000-LT722:1:2102:2519:13184	1	1	1	1	1	0	0	0	0	0
M02111:194:000000000-LT722:1:2102:25200:22093	1	1	1	1	1	0	0	0	0	0
M02111:194:000000000-LT722:1:2102:25200:22926	1	1	1	0	0	1	0	1	0	0
M02111:194:000000000-LT722:1:2102:25200:9736	1	1	1	1	1	0	0	0	0	0
M02111:194:000000000-LT722:1:2102:25201:18405	1	1	1	0	0	1	0	1	0	0
M02111:194:000000000-LT722:1:2102:25201:22330	1	1	1	1	0	0	0	0	0	0
M02111:194:000000000-LT722:1:2102:25201:9112	1	1	1	1	0	0	1	1	1	0
M02111:194:000000000-LT722:1:2102:25202:21552	1	1	1	1	1	0	0	0	0	0
M02111:194:000000000-LT722:1:2102:25202:24980	1	1	1	1	1	0	0	0	0	0
M02111:194:000000000-LT722:1:2102:25203:19555	1	1	1	1	1	0	0	0	0	0
M02111:194:000000000-LT722:1:2102:25203:23337	1	1	0	0	0	0	0	0	0	0
M02111:194:000000000-LT722:1:2102:25203:24487	1	1	1	1	0	0	1	1	1	0
M02111:194:000000000-LT722:1:2102:25203:7286	1	1	1	1	1	0	0	0	0	0
M02111:194:000000000-LT722:1:2102:25204:10658	1	1	1	0	0	1	0	1	0	0
M02111:194:000000000-LT722:1:2102:25204:11123	1	1	0	0	0	0	0	0	0	0
M02111:194:000000000-LT722:1:2102:25204:6907	1	1	1	1	1	0	0	0	0	0
M02111:194:000000000-LT722:1:2102:25204:8314	1	1	1	1	1	0	0	0	0	0
M02111:194:000000000-LT722:1:2102:25205:11427	1	1	1	1	0	0	1	1	1	0
M02111:194:000000000-LT722:1:2102:25205:21254	1	1	1	1	0	0	1	1	1	0
M02111:194:000000000-LT722:1:2102:25205:23270	1	1	0	0	0	0	0	0	0	0
M02111:194:000000000-LT722:1:2102:25206:12048	1	1	1	1	1	0	0	0	0	0
M02111:194:000000000-LT722:1:2102:25206:15781	1	1	1	1	0	0	1	1	1	0
M02111:194:000000000-LT722:1:2102:25206:9046	1	1	1	1	1	0	0	0	0	0
M02111:194:000000000-LT722:1:2102:25207:12071	1	1	1	1	1	0	0	0	0	0
M02111:194:000000000-LT722:1:2102:25207:22018	1	1	1	1	1	0	0	0	0	0
M02111:194:000000000-LT722:1:2102:25208:20792	1	1	1	1	0	0	1	1	1	0
M02111:194:000000000-LT722:1:2102:25208:21210	1	1	1	1	1	0	0	0	0	0
M02111:194:000000000-LT722:1:2102:25208:25047	1	1	1	1	0	0	1	1	1	0
M02111:194:000000000-LT722:1:2102:25209:16908	1	1	1	1	1	0	0	0	0	0
M02111:194:000000000-LT722:1:2102:25209:24749	1	1	1	1	1	0	0	0	0	0
M02111:194:000000000-LT722:1:2102:2520:12451	1	1	0	0	0	0	0	0	0	0
M02111:194:000000000-LT722:1:2102:25210:13610	1	1	0	0	0	0	0	0	0	0
M02111:194:000000000-LT722:1:2102:25210:9257	1	1	0	0	0	0	0	0	0	0
M02111:194:000000000-LT722:1:2102:25211:11638	1	1	1	1	0	0	1	1	1	0
M02111:194:000000000-LT722:1:2102:25212:17206	1	1	1	0	0	1	0	1	0	0
M02111:194:000000000-LT722:1:2102:25212:20571	1	1	1	1	0	0	0	0	0	0
M02111:194:000000000-LT722:1:2102:25212:23968	1	1	1	1	0	0	1	1	1	0
M02111:194:000000000-LT722:1:2102:25213:11754	1	1	1	1	1	0	0	0	0	0
M02111:194:000000000-LT722:1:2102:25214:12223	1	1	1	1	1	0	0	0	0	0
M02111:194:000000000-LT722:1:2102:25214:23796	1	1	1	1	0	0	1	1	1	0
M02111:194:000000000-LT722:1:2102:25215:5502	1	1	1	1	0	0	0	0	0	0
M02111:194:000000000-LT722:1:2102:25216:6295	1	1	1	1	1	0	0	0	0	0
M02111:194:000000000-LT722:1:2102:25217:10857	1	1	1	1	1	0	0	0	0	0
M02111:194:000000000-LT722:1:2102:25217:19907	1	1	1	1	1	0	0	0	0	0
M02111:194:000000000-LT722:1:2102:25218:22571	1	1	1	1	0	0	1	1	1	0
M02111:194:000000000-LT722:1:2102:25218:23670	1	1	1	1	1	0	0	0	0	0
M02111:194:000000000-LT722:1:2102:25218:24646	1	1	1	1	1	0	0	0	0	0
M02111:194:000000000-LT722:1:2102:25218:9678	1	1	1	1	0	0	0	0	0	0
M02111:194:000000000-LT722:1:2102:25219:11435	1	1	1	1	1	0	0	0	0	0
M02111:194:000000000-LT722:1:2102:25219:19714	1	1	1	1	1	0	0	0	0	0
M02111:194:000000000-LT722:1:2102:25220:14021	1	1	1	1	0	0	1	1	1	0
M02111:194:000000000-LT722:1:2102:25220:23550	1	1	1	1	1	0	0	0	0	0
M02111:194:000000000-LT722:1:2102:25220:6413	1	1	1	1	1	0	0	0	0	0
M02111:194:000000000-LT722:1:2102:25220:8742	1	1	1	1	1	0	0	0	0	0
M02111:194:000000000-LT722:1:2102:25221:11241	1	1	1	1	1	0	0	0	0	0
M02111:194:000000000-LT722:1:2102:25221:11392	1	1	1	1	1	0	0	0	0	0
M02111:194:000000000-LT722:1:2102:25221:12582	1	1	1	1	1	0	0	0	0	0
M02111:194:000000000-LT722:1:2102:25222:16361	1	1	1	1	1	0	0	0	0	0
M02111:194:000000000-LT722:1:2102:25222:20935	1	1	1	1	0	0	1	1	1	0
M02111:194:000000000-LT722:1:2102:25222:21487	1	1	1	1	1	0	0	0	0	0
M02111:194:000000000-LT722:1:2102:25222:5387	1	1	1	1	0	0	1	1	1	0
M02111:194:000000000-LT722:1:2102:25223:11708	1	1	1	1	0	0	1	1	1	0
M02111:194:000000000-LT722:1:2102:25223:13990	1	1	0	0	0	0	0	0	0	0
M02111:194:000000000-LT722:1:2102:25223:15091	1	1	1	1	1	0	0	0	0	0
M02111:194:000000000-LT722:1:2102:25223:24556	1	1	1	1	1	0	0	0	0	0
M02111:194:000000000-LT722:1:2102:25224:24773	1	1	0	0	0	0	0	0	0	0
M02111:194:000000000-LT722:1:2102:25224:5338	1	1	1	1	0	0	1	1	1	0
M02111:194:000000000-LT722:1:2102:25224:6680	1	1	1	1	0	0	1	1	1	0
M02111:194:000000000-LT722:1:2102:25225:16334	1	1	1	0	0	1	0	1	0	0
M02111:194:000000000-LT722:1:2102:25225:6540	1	1	1	1	1	0	0	0	0	0
M02111:194:000000000-LT722:1:2102:25227:24578	1	1	1	0	0	1	0	1	0	0
M02111:194:000000000-LT722:1:2102:25227:8839	1	1	1	1	1	0	0	0	0	0
M02111:194:000000000-LT722:1:2102:25229:10723	1	1	1	0	0	1	0	1	0	0
M02111:194:000000000-LT722:1:2102:25229:18280	1	1	1	1	1	0	0	0	0	0
M02111:194:000000000-LT722:1:2102:25229:6284	1	1	1	1	0	0	1	1	1	0
M02111:194:000000000-LT722:1:2102:2522:11154	1	1	1	0	0	1	0	1	0	0
M02111:194:000000000-LT722:1:2102:2522:15088	1	1	1	1	1	0	0	0	0	0
M02111:194:000000000-LT722:1:2102:25230:12667	1	1	1	1	1	0	0	0	0	0
M02111:194:000000000-LT722:1:2102:25230:22767	1	1	1	1	0	0	1	1	1	0
M02111:194:000000000-LT722:1:2102:25230:24180	1	1	1	1	1	0	0	0	0	0
M02111:194:000000000-LT722:1:2102:25231:12945	1	1	1	1	1	0	0	0	0	0
M02111:194:000000000-LT722:1:2102:25231:20895	1	1	1	1	0	0	1	1	1	0
M02111:194:000000000-LT722:1:2102:25232:11925	1	1	1	1	1	0	0	0	0	0
M02111:194:000000000-LT722:1:2102:25232:13362	1	1	1	1	0	0	1	1	1	0
M02111:194:000000000-LT722:1:2102:25232:17885	1	1	1	1	1	0	0	0	0	0
M02111:194:000000000-LT722:1:2102:25232:19134	1	1	1	1	0	0	1	1	1	0
M02111:194:000000000-LT722:1:2102:25232:5623	1	1	1	1	1	0	0	0	0	0
M02111:194:000000000-LT722:1:2102:25234:25108	1	1	1	0	0	1	0	1	0	0
M02111:194:000000000-LT722:1:2102:25235:15169	1	1	1	1	0	0	1	1	1	0
M02111:194:000000000-LT722:1:2102:25235:24838	1	1	1	1	0	0	1	1	1	0
M02111:194:000000000-LT722:1:2102:25235:7958	1	1	1	1	1	0	0	0	0	0
M02111:194:000000000-LT722:1:2102:25236:11109	1	1	0	0	0	0	0	0	0	0
M02111:194:000000000-LT722:1:2102:25236:12547	1	1	1	1	0	0	1	1	1	0
M02111:194:000000000-LT722:1:2102:25236:13035	1	1	1	1	1	0	0	0	0	0
M02111:194:000000000-LT722:1:2102:25236:18929	1	1	1	1	1	0	0	0	0	0
M02111:194:000000000-LT722:1:2102:25237:14167	1	1	1	0	0	1	0	1	0	0
M02111:194:000000000-LT722:1:2102:25238:11809	1	1	1	1	1	0	0	0	0	0
M02111:194:000000000-LT722:1:2102:25238:21353	1	1	1	1	0	0	1	1	1	0
M02111:194:000000000-LT722:1:2102:25238:21478	1	1	1	1	0	0	1	1	1	0
M02111:194:000000000-LT722:1:2102:25238:21894	1	1	1	1	1	0	0	0	0	0
M02111:194:000000000-LT722:1:2102:25238:24726	1	1	1	1	1	0	0	0	0	0
M02111:194:000000000-LT722:1:2102:25238:8469	1	1	1	1	1	0	0	0	0	0
M02111:194:000000000-LT722:1:2102:25239:16853	1	1	1	1	1	0	0	0	0	0
M02111:194:000000000-LT722:1:2102:25239:17541	1	1	0	0	0	0	0	0	0	0
M02111:194:000000000-LT722:1:2102:25240:11147	1	1	0	0	0	0	0	0	0	0
M02111:194:000000000-LT722:1:2102:25240:12099	1	1	1	1	1	0	0	0	0	0
M02111:194:000000000-LT722:1:2102:25241:17573	1	1	1	0	0	1	0	1	0	0
M02111:194:000000000-LT722:1:2102:25241:17971	1	1	1	1	0	0	1	1	1	0
M02111:194:000000000-LT722:1:2102:25241:20383	1	1	1	1	0	0	1	1	1	0
M02111:194:000000000-LT722:1:2102:25241:8857	1	1	1	1	0	0	1	1	1	0
M02111:194:000000000-LT722:1:2102:25242:13624	1	1	1	1	0	0	0	0	0	0
M02111:194:000000000-LT722:1:2102:25242:16633	1	1	1	1	1	0	0	0	0	0
M02111:194:000000000-LT722:1:2102:25242:22141	1	1	1	1	1	0	0	0	0	0
M02111:194:000000000-LT722:1:2102:25243:19109	1	1	1	1	1	0	0	0	0	0
M02111:194:000000000-LT722:1:2102:25243:21122	1	1	1	1	0	0	1	1	1	0
M02111:194:000000000-LT722:1:2102:25243:24573	1	1	1	1	1	0	0	0	0	0
M02111:194:000000000-LT722:1:2102:25245:19073	1	1	1	1	1	0	0	0	0	0
M02111:194:000000000-LT722:1:2102:25245:6264	1	1	1	1	0	0	1	1	1	0
M02111:194:000000000-LT722:1:2102:25246:11356	1	1	1	0	0	1	0	1	0	0
M02111:194:000000000-LT722:1:2102:25246:22986	1	1	1	1	1	0	0	0	0	0
M02111:194:000000000-LT722:1:2102:25246:5482	1	1	1	1	1	0	0	0	0	0
M02111:194:000000000-LT722:1:2102:25246:9068	1	1	0	0	0	0	0	0	0	0
M02111:194:000000000-LT722:1:2102:25247:7361	1	1	1	1	1	0	0	0	0	0
M02111:194:000000000-LT722:1:2102:25248:24000	1	1	1	1	1	0	0	0	0	0
M02111:194:000000000-LT722:1:2102:25249:19653	1	1	0	0	0	0	0	0	0	0
M02111:194:000000000-LT722:1:2102:25249:23158	1	1	1	1	1	0	0	0	0	0
M02111:194:000000000-LT722:1:2102:25249:23604	1	1	1	1	0	0	1	1	1	0
M02111:194:000000000-LT722:1:2102:25249:5173	1	1	1	1	0	0	1	1	1	0
M02111:194:000000000-LT722:1:2102:2524:14372	1	1	1	1	1	0	0	0	0	0
M02111:194:000000000-LT722:1:2102:25250:10793	1	1	1	1	0	0	1	1	1	0
M02111:194:000000000-LT722:1:2102:25250:15349	1	1	1	1	1	0	0	0	0	0
M02111:194:000000000-LT722:1:2102:25250:17859	1	1	0	0	0	0	0	0	0	0
M02111:194:000000000-LT722:1:2102:25250:18302	1	1	0	0	0	0	0	0	0	0
M02111:194:000000000-LT722:1:2102:25250:6497	1	1	1	1	0	0	1	1	1	0
M02111:194:000000000-LT722:1:2102:25250:7550	1	1	1	1	1	0	0	0	0	0
M02111:194:000000000-LT722:1:2102:25250:7923	1	1	1	1	1	0	0	0	0	0
M02111:194:000000000-LT722:1:2102:25251:15698	1	1	0	0	0	0	0	0	0	0
M02111:194:000000000-LT722:1:2102:25251:22086	1	1	1	0	0	1	0	1	0	0
M02111:194:000000000-LT722:1:2102:25251:7610	1	1	1	1	1	0	0	0	0	0
M02111:194:000000000-LT722:1:2102:25252:5561	1	1	1	1	1	0	0	0	0	0
M02111:194:000000000-LT722:1:2102:25253:10429	1	1	1	1	0	0	1	1	1	0
M02111:194:000000000-LT722:1:2102:25254:10344	1	1	1	1	1	0	0	0	0	0
M02111:194:000000000-LT722:1:2102:25254:13642	1	1	1	1	1	0	0	0	0	0
M02111:194:000000000-LT722:1:2102:25254:6525	1	1	1	0	0	1	0	1	0	0
M02111:194:000000000-LT722:1:2102:25255:18986	1	1	1	1	1	0	0	0	0	0
M02111:194:000000000-LT722:1:2102:25255:23526	1	1	1	1	1	0	0	0	0	0
M02111:194:000000000-LT722:1:2102:25255:25132	1	1	1	1	1	0	0	0	0	0
M02111:194:000000000-LT722:1:2102:25255:7127	1	1	1	1	1	0	0	0	0	0
M02111:194:000000000-LT722:1:2102:25256:15842	1	1	1	1	0	0	1	1	1	0
M02111:194:000000000-LT722:1:2102:25256:19747	1	1	1	1	1	0	0	0	0	0
M02111:194:000000000-LT722:1:2102:25256:5850	1	1	1	1	1	0	0	0	0	0
M02111:194:000000000-LT722:1:2102:25256:9157	1	1	1	1	0	0	1	1	1	0
M02111:194:000000000-LT722:1:2102:25256:9393	1	1	1	1	1	0	0	0	0	0
M02111:194:000000000-LT722:1:2102:25256:9467	1	1	1	1	1	0	0	0	0	0
M02111:194:000000000-LT722:1:2102:25257:13432	1	1	1	1	1	0	0	0	0	0
M02111:194:000000000-LT722:1:2102:25257:19726	1	1	1	1	1	0	0	0	0	0
M02111:194:000000000-LT722:1:2102:25257:5980	1	1	1	1	1	0	0	0	0	0
M02111:194:000000000-LT722:1:2102:25257:9775	1	1	0	0	0	0	0	0	0	0
M02111:194:000000000-LT722:1:2102:25258:14777	1	1	1	0	0	1	0	1	1	0
M02111:194:000000000-LT722:1:2102:25258:16195	1	1	1	1	1	0	0	0	0	0
M02111:194:000000000-LT722:1:2102:25258:17440	1	1	1	1	1	0	0	0	0	0
M02111:194:000000000-LT722:1:2102:25258:8154	1	1	1	1	0	0	0	0	0	0
M02111:194:000000000-LT722:1:2102:25259:24902	1	1	1	1	1	0	0	0	0	0
M02111:194:000000000-LT722:1:2102:25259:5884	1	1	1	1	1	0	0	0	0	0
M02111:194:000000000-LT722:1:2102:2525:15396	1	1	1	1	1	0	0	0	0	0
M02111:194:000000000-LT722:1:2102:25260:10553	1	1	1	1	0	0	1	1	1	0
M02111:194:000000000-LT722:1:2102:25260:15126	1	1	1	1	1	0	0	0	0	0
M02111:194:000000000-LT722:1:2102:25260:19617	1	1	1	1	0	0	1	1	1	0
M02111:194:000000000-LT722:1:2102:25260:20626	1	1	1	1	0	0	1	1	1	0
M02111:194:000000000-LT722:1:2102:25261:20986	1	1	1	1	1	0	0	0	0	0
M02111:194:000000000-LT722:1:2102:25261:21988	1	1	1	1	0	0	0	0	0	0
M02111:194:000000000-LT722:1:2102:25261:24725	1	1	1	1	0	0	1	1	1	0
M02111:194:000000000-LT722:1:2102:25261:7832	1	1	1	1	0	0	0	0	0	0
M02111:194:000000000-LT722:1:2102:25262:15187	1	1	1	1	1	0	0	0	0	0
M02111:194:000000000-LT722:1:2102:25263:20709	1	1	1	1	1	0	0	0	0	0
M02111:194:000000000-LT722:1:2102:25263:23969	1	1	1	1	1	0	0	0	0	0
M02111:194:000000000-LT722:1:2102:25264:10698	1	1	1	1	0	0	1	1	1	0
M02111:194:000000000-LT722:1:2102:25264:12970	1	1	1	1	1	0	0	0	0	0
M02111:194:000000000-LT722:1:2102:25264:19863	1	1	1	1	1	0	0	0	0	0
M02111:194:000000000-LT722:1:2102:25265:10113	1	1	1	1	1	0	0	0	0	0
M02111:194:000000000-LT722:1:2102:25265:16244	1	1	1	1	1	0	0	0	0	0
M02111:194:000000000-LT722:1:2102:25265:16330	1	1	1	1	1	0	0	0	0	0
M02111:194:000000000-LT722:1:2102:25265:17880	1	1	0	0	0	0	0	0	0	0
M02111:194:000000000-LT722:1:2102:25265:21820	1	1	1	1	1	0	0	0	0	0
M02111:194:000000000-LT722:1:2102:25266:11049	1	1	1	0	0	1	0	1	0	0
M02111:194:000000000-LT722:1:2102:25266:12744	1	1	1	1	0	0	1	1	1	0
M02111:194:000000000-LT722:1:2102:25266:15987	1	1	1	1	0	0	1	1	1	0
M02111:194:000000000-LT722:1:2102:25266:17937	1	1	1	1	1	0	0	0	0	0
M02111:194:000000000-LT722:1:2102:25266:20472	1	1	0	0	0	0	0	0	0	0
M02111:194:000000000-LT722:1:2102:25266:21005	1	1	1	1	0	0	1	1	1	0
M02111:194:000000000-LT722:1:2102:25266:6402	1	1	0	0	0	0	0	0	0	0
M02111:194:000000000-LT722:1:2102:25267:14431	1	1	1	0	0	1	0	1	0	0
M02111:194:000000000-LT722:1:2102:25267:24574	1	1	1	1	0	0	1	1	1	0
M02111:194:000000000-LT722:1:2102:25267:9631	1	1	1	1	1	0	0	0	0	0
M02111:194:000000000-LT722:1:2102:25268:18495	1	1	1	1	0	0	1	1	1	0
M02111:194:000000000-LT722:1:2102:25268:21480	1	1	1	1	1	0	0	0	0	0
M02111:194:000000000-LT722:1:2102:25269:13722	1	1	1	1	1	0	0	0	0	0
M02111:194:000000000-LT722:1:2102:25269:24540	1	1	1	1	0	0	0	0	0	0
M02111:194:000000000-LT722:1:2102:2526:17013	1	1	1	0	0	1	0	1	0	0
M02111:194:000000000-LT722:1:2102:25270:11324	1	1	1	1	1	0	0	0	0	0
M02111:194:000000000-LT722:1:2102:25270:14041	1	1	1	0	0	1	0	1	0	0
M02111:194:000000000-LT722:1:2102:25270:14274	1	1	1	1	1	0	0	0	0	0
M02111:194:000000000-LT722:1:2102:25270:6724	1	1	1	1	1	0	0	0	0	0
M02111:194:000000000-LT722:1:2102:25270:7193	1	1	1	1	1	0	0	0	0	0
M02111:194:000000000-LT722:1:2102:25271:11200	1	1	1	1	1	0	0	0	0	0
M02111:194:000000000-LT722:1:2102:25271:11636	1	1	1	1	1	0	0	0	0	0
M02111:194:000000000-LT722:1:2102:25271:18236	1	1	1	0	0	1	0	1	1	0
M02111:194:000000000-LT722:1:2102:25271:7937	1	1	1	1	0	0	0	0	0	0
M02111:194:000000000-LT722:1:2102:25272:14625	1	1	1	1	0	0	1	1	1	0
M02111:194:000000000-LT722:1:2102:25272:24749	1	1	1	1	0	0	1	1	1	0
M02111:194:000000000-LT722:1:2102:25272:6965	1	1	1	1	1	0	0	0	0	0
M02111:194:000000000-LT722:1:2102:25272:9224	1	1	1	1	1	0	0	0	0	0
M02111:194:000000000-LT722:1:2102:25273:15831	1	1	1	1	0	0	1	1	1	0
M02111:194:000000000-LT722:1:2102:25273:18621	1	1	1	1	1	0	0	0	0	0
M02111:194:000000000-LT722:1:2102:25273:23415	1	1	1	1	1	0	0	0	0	0
M02111:194:000000000-LT722:1:2102:25273:23601	1	1	0	0	0	0	0	0	0	0
M02111:194:000000000-LT722:1:2102:25274:22434	1	1	1	1	0	0	1	1	1	0
M02111:194:000000000-LT722:1:2102:25275:13668	1	1	1	0	0	1	0	1	0	0
M02111:194:000000000-LT722:1:2102:25276:12824	1	1	1	1	1	0	0	0	0	0
M02111:194:000000000-LT722:1:2102:25276:14669	1	1	1	1	1	0	0	0	0	0
M02111:194:000000000-LT722:1:2102:25276:9698	1	1	1	1	0	0	1	1	1	0
M02111:194:000000000-LT722:1:2102:25278:24603	1	1	1	1	0	0	1	1	1	0
M02111:194:000000000-LT722:1:2102:25279:14782	1	1	1	1	0	0	0	0	0	0
M02111:194:000000000-LT722:1:2102:25279:14879	1	1	1	0	0	1	0	1	0	0
M02111:194:000000000-LT722:1:2102:25279:19504	1	1	0	0	0	0	0	0	0	0
M02111:194:000000000-LT722:1:2102:25279:19629	1	1	1	1	0	0	1	1	1	0
M02111:194:000000000-LT722:1:2102:25279:22126	1	1	1	1	1	0	0	0	0	0
M02111:194:000000000-LT722:1:2102:25279:9473	1	1	1	1	0	0	1	1	1	0
M02111:194:000000000-LT722:1:2102:25280:20919	1	1	1	1	0	0	1	1	1	0
M02111:194:000000000-LT722:1:2102:25281:21640	1	1	1	1	1	0	0	0	0	0
M02111:194:000000000-LT722:1:2102:25281:5602	1	1	1	1	0	0	1	1	1	0
M02111:194:000000000-LT722:1:2102:25282:10682	1	1	1	1	0	0	1	1	1	0
M02111:194:000000000-LT722:1:2102:25282:10735	1	1	1	1	1	0	0	0	0	0
M02111:194:000000000-LT722:1:2102:25282:12433	1	1	1	0	0	1	0	1	0	0
M02111:194:000000000-LT722:1:2102:25282:19345	1	1	1	1	1	0	0	0	0	0
M02111:194:000000000-LT722:1:2102:25282:20575	1	1	1	1	1	0	0	0	0	0
M02111:194:000000000-LT722:1:2102:25283:13017	1	1	1	1	0	0	1	1	1	0
M02111:194:000000000-LT722:1:2102:25283:18842	1	1	0	0	0	0	0	0	0	0
M02111:194:000000000-LT722:1:2102:25283:23334	1	1	1	1	1	0	0	0	0	0
M02111:194:000000000-LT722:1:2102:25283:6465	1	1	1	1	1	0	0	0	0	0
M02111:194:000000000-LT722:1:2102:25284:13508	1	1	1	1	1	0	0	0	0	0
M02111:194:000000000-LT722:1:2102:25284:17553	1	1	1	0	0	1	0	1	0	0
M02111:194:000000000-LT722:1:2102:25285:16305	1	1	1	0	0	1	0	1	0	0
M02111:194:000000000-LT722:1:2102:25286:16326	1	1	1	1	0	0	1	1	1	0
M02111:194:000000000-LT722:1:2102:25286:16349	1	1	1	1	1	0	0	0	0	0
M02111:194:000000000-LT722:1:2102:25286:20321	1	1	1	1	1	0	0	0	0	0
M02111:194:000000000-LT722:1:2102:25286:20363	1	1	1	1	1	0	0	0	0	0
M02111:194:000000000-LT722:1:2102:25288:22028	1	1	1	1	0	0	1	1	1	0
M02111:194:000000000-LT722:1:2102:25289:10867	1	1	1	1	0	0	1	1	1	0
M02111:194:000000000-LT722:1:2102:25289:16135	1	1	1	1	1	0	0	0	0	0
M02111:194:000000000-LT722:1:2102:25289:21515	1	1	1	1	0	0	1	1	1	0
M02111:194:000000000-LT722:1:2102:25289:22507	1	1	1	1	1	0	0	0	0	0
M02111:194:000000000-LT722:1:2102:25289:22706	1	1	1	0	0	1	0	1	0	0
M02111:194:000000000-LT722:1:2102:2528:11358	1	1	1	1	1	0	0	0	0	0
M02111:194:000000000-LT722:1:2102:2528:14652	1	1	1	1	0	0	1	1	1	0
M02111:194:000000000-LT722:1:2102:2528:16367	1	1	0	0	0	0	0	0	0	0
M02111:194:000000000-LT722:1:2102:25290:10754	1	1	1	0	0	1	0	1	0	0
M02111:194:000000000-LT722:1:2102:25290:15850	1	1	1	1	1	0	0	0	0	0
M02111:194:000000000-LT722:1:2102:25290:17664	1	1	1	1	0	0	1	1	1	0
M02111:194:000000000-LT722:1:2102:25290:18102	1	1	1	1	0	0	1	1	1	0
M02111:194:000000000-LT722:1:2102:25290:7037	1	1	1	1	1	0	0	0	0	0
M02111:194:000000000-LT722:1:2102:25291:13475	1	1	1	0	0	1	0	1	0	0
M02111:194:000000000-LT722:1:2102:25291:16201	1	1	1	1	1	0	0	0	0	0
M02111:194:000000000-LT722:1:2102:25291:18949	1	1	1	1	1	0	0	0	0	0
M02111:194:000000000-LT722:1:2102:25291:25278	1	1	1	1	0	0	1	1	1	0
M02111:194:000000000-LT722:1:2102:25292:22999	1	1	1	0	0	1	0	1	0	0
M02111:194:000000000-LT722:1:2102:25292:24799	1	1	1	0	0	1	0	1	0	0
M02111:194:000000000-LT722:1:2102:25292:7002	1	1	1	1	0	0	0	0	0	0
M02111:194:000000000-LT722:1:2102:25292:8834	1	1	1	1	1	0	0	0	0	0
M02111:194:000000000-LT722:1:2102:25293:10847	1	1	1	1	1	0	0	0	0	0
M02111:194:000000000-LT722:1:2102:25293:13962	1	1	1	1	0	0	1	1	1	0
M02111:194:000000000-LT722:1:2102:25293:7853	1	1	1	1	0	0	1	1	1	0
M02111:194:000000000-LT722:1:2102:25294:16866	1	1	1	1	0	0	1	1	1	0
M02111:194:000000000-LT722:1:2102:25294:18521	1	1	1	1	1	0	0	0	0	0
M02111:194:000000000-LT722:1:2102:25294:5416	1	1	1	1	1	0	0	0	0	0
M02111:194:000000000-LT722:1:2102:25294:8436	1	1	1	1	1	0	0	0	0	0
M02111:194:000000000-LT722:1:2102:25296:22070	1	1	1	1	0	0	1	1	1	0
M02111:194:000000000-LT722:1:2102:25297:15250	1	1	1	1	1	0	0	0	0	0
M02111:194:000000000-LT722:1:2102:25297:15510	1	1	1	1	1	0	0	0	0	0
M02111:194:000000000-LT722:1:2102:25297:16432	1	1	1	1	0	0	1	1	1	0
M02111:194:000000000-LT722:1:2102:25297:16594	1	1	1	1	1	0	0	0	0	0
M02111:194:000000000-LT722:1:2102:25297:17697	1	1	1	1	0	0	1	1	1	0
M02111:194:000000000-LT722:1:2102:25298:11312	1	1	1	1	0	0	0	0	0	0
M02111:194:000000000-LT722:1:2102:25298:20137	1	1	1	1	0	0	1	1	1	0
M02111:194:000000000-LT722:1:2102:25298:22948	1	1	1	1	1	0	0	0	0	0
M02111:194:000000000-LT722:1:2102:25298:8063	1	1	1	1	0	0	1	1	1	0
M02111:194:000000000-LT722:1:2102:25298:9168	1	1	1	1	1	0	0	0	0	0
M02111:194:000000000-LT722:1:2102:25299:11178	1	1	1	0	0	1	0	1	0	0
M02111:194:000000000-LT722:1:2102:25300:15131	1	1	1	1	1	0	0	0	0	0
M02111:194:000000000-LT722:1:2102:25300:20551	1	1	1	1	1	0	0	0	0	0
M02111:194:000000000-LT722:1:2102:25300:8091	1	1	1	1	0	0	1	1	1	0
M02111:194:000000000-LT722:1:2102:25300:8709	1	1	1	1	1	0	0	0	0	0
M02111:194:000000000-LT722:1:2102:25301:14969	1	1	1	1	1	0	0	0	0	0
M02111:194:000000000-LT722:1:2102:25301:21020	1	1	1	1	1	0	0	0	0	0
M02111:194:000000000-LT722:1:2102:25301:24467	1	1	1	1	0	0	1	1	1	0
M02111:194:000000000-LT722:1:2102:25302:11121	1	1	1	1	0	0	1	1	1	0
M02111:194:000000000-LT722:1:2102:25302:12070	1	1	1	1	0	0	1	1	1	0
M02111:194:000000000-LT722:1:2102:25302:14638	1	1	1	0	0	1	0	1	0	0
M02111:194:000000000-LT722:1:2102:25302:18076	1	1	1	1	1	0	0	0	0	0
M02111:194:000000000-LT722:1:2102:25303:17802	1	1	1	1	0	0	1	1	1	0
M02111:194:000000000-LT722:1:2102:25304:24215	1	1	1	1	0	0	1	1	1	0
M02111:194:000000000-LT722:1:2102:25305:23158	1	1	1	1	1	0	0	0	0	0
M02111:194:000000000-LT722:1:2102:25306:19635	1	1	1	1	0	0	0	0	0	0
M02111:194:000000000-LT722:1:2102:25307:19163	1	1	1	1	0	0	1	1	1	0
M02111:194:000000000-LT722:1:2102:25307:22186	1	1	1	0	0	1	0	1	0	0
M02111:194:000000000-LT722:1:2102:25307:5926	1	1	1	1	0	0	1	1	1	0
M02111:194:000000000-LT722:1:2102:25307:9939	1	1	1	1	1	0	0	0	0	0
M02111:194:000000000-LT722:1:2102:25308:15779	1	1	1	1	0	0	1	1	1	0
M02111:194:000000000-LT722:1:2102:25308:16100	1	1	1	1	0	0	1	1	1	0
M02111:194:000000000-LT722:1:2102:25308:16307	1	1	1	1	1	0	0	0	0	0
M02111:194:000000000-LT722:1:2102:25308:23561	1	1	1	1	1	0	0	0	0	0
M02111:194:000000000-LT722:1:2102:25308:8653	1	1	1	1	1	0	0	0	0	0
M02111:194:000000000-LT722:1:2102:25309:11378	1	1	1	1	1	0	0	0	0	0
M02111:194:000000000-LT722:1:2102:25309:13623	1	1	1	1	0	0	1	1	1	0
M02111:194:000000000-LT722:1:2102:25309:15363	1	1	1	1	1	0	0	0	0	0
M02111:194:000000000-LT722:1:2102:25310:18514	1	1	1	1	0	0	1	1	1	0
M02111:194:000000000-LT722:1:2102:25310:20446	1	1	1	1	1	0	0	0	0	0
M02111:194:000000000-LT722:1:2102:25311:11823	1	1	1	1	1	0	0	0	0	0
M02111:194:000000000-LT722:1:2102:25311:24780	1	1	0	0	0	0	0	0	0	0
M02111:194:000000000-LT722:1:2102:25311:6932	1	1	1	1	1	0	0	0	0	0
M02111:194:000000000-LT722:1:2102:25312:5617	1	1	1	1	1	0	0	0	0	0
M02111:194:000000000-LT722:1:2102:25313:12047	1	1	1	1	1	0	0	0	0	0
M02111:194:000000000-LT722:1:2102:25313:19099	1	1	1	1	1	0	0	0	0	0
M02111:194:000000000-LT722:1:2102:25313:8873	1	1	1	1	0	0	1	1	1	0
M02111:194:000000000-LT722:1:2102:25314:7723	1	1	0	0	0	0	0	0	0	0
M02111:194:000000000-LT722:1:2102:25315:11608	1	1	1	1	1	0	0	0	0	0
M02111:194:000000000-LT722:1:2102:25315:19536	1	1	1	1	1	0	0	0	0	0
M02111:194:000000000-LT722:1:2102:25316:24616	1	1	1	0	0	1	0	1	0	0
M02111:194:000000000-LT722:1:2102:25317:11805	1	1	1	1	0	0	1	1	1	0
M02111:194:000000000-LT722:1:2102:25317:12449	1	1	1	1	0	0	1	1	1	0
M02111:194:000000000-LT722:1:2102:25317:13178	1	1	1	1	1	0	0	0	0	0
M02111:194:000000000-LT722:1:2102:25317:14597	1	1	1	1	1	0	0	0	0	0
M02111:194:000000000-LT722:1:2102:25317:18844	1	1	1	1	1	0	0	0	0	0
M02111:194:000000000-LT722:1:2102:25317:19002	1	1	1	1	0	0	1	1	1	0
M02111:194:000000000-LT722:1:2102:25319:17091	1	1	1	1	0	0	1	1	1	0
M02111:194:000000000-LT722:1:2102:25319:20167	1	1	1	1	0	0	1	1	1	0
M02111:194:000000000-LT722:1:2102:25319:23221	1	1	1	1	1	0	0	0	0	0
M02111:194:000000000-LT722:1:2102:2531:13108	1	1	1	1	0	0	1	1	1	0
M02111:194:000000000-LT722:1:2102:2531:15169	1	1	1	1	1	0	0	0	0	0
M02111:194:000000000-LT722:1:2102:25320:15747	1	1	1	1	0	0	1	1	1	0
M02111:194:000000000-LT722:1:2102:25321:10385	1	1	1	1	1	0	0	0	0	0
M02111:194:000000000-LT722:1:2102:25322:10760	1	1	0	0	0	0	0	0	0	0
M02111:194:000000000-LT722:1:2102:25323:10796	1	1	1	1	1	0	0	0	0	0
M02111:194:000000000-LT722:1:2102:25323:13937	1	1	1	1	0	0	1	1	1	0
M02111:194:000000000-LT722:1:2102:25323:24740	1	1	1	1	1	0	0	0	0	0
M02111:194:000000000-LT722:1:2102:25324:22467	1	1	1	1	1	0	0	0	0	0
M02111:194:000000000-LT722:1:2102:25324:8658	1	1	1	1	1	0	0	0	0	0
M02111:194:000000000-LT722:1:2102:25325:11445	1	1	1	1	1	0	0	0	0	0
M02111:194:000000000-LT722:1:2102:25325:12319	1	1	1	1	0	0	0	0	0	0
M02111:194:000000000-LT722:1:2102:25325:23471	1	1	1	1	0	0	1	1	1	0
M02111:194:000000000-LT722:1:2102:25326:14337	1	1	1	1	1	0	0	0	0	0
M02111:194:000000000-LT722:1:2102:25326:18175	1	1	1	1	1	0	0	0	0	0
M02111:194:000000000-LT722:1:2102:25326:20783	1	1	1	0	0	1	0	1	0	0
M02111:194:000000000-LT722:1:2102:25327:23677	1	1	1	1	1	0	0	0	0	0
M02111:194:000000000-LT722:1:2102:25327:23879	1	1	1	0	0	1	0	1	0	0
M02111:194:000000000-LT722:1:2102:25327:25460	1	1	1	1	0	0	1	1	1	0
M02111:194:000000000-LT722:1:2102:25328:14911	1	1	1	1	0	0	0	0	0	0
M02111:194:000000000-LT722:1:2102:25329:23594	1	1	1	1	1	0	0	0	0	0
M02111:194:000000000-LT722:1:2102:2532:12547	1	1	1	1	0	0	1	1	1	0
M02111:194:000000000-LT722:1:2102:2532:14224	1	1	1	1	1	0	0	0	0	0
M02111:194:000000000-LT722:1:2102:25330:12661	1	1	1	1	0	0	1	1	1	0
M02111:194:000000000-LT722:1:2102:25330:17505	1	1	1	1	1	0	0	0	0	0
M02111:194:000000000-LT722:1:2102:25331:16237	1	1	1	1	1	0	0	0	0	0
M02111:194:000000000-LT722:1:2102:25331:19157	1	0	0	0	0	0	0	0	0	0
M02111:194:000000000-LT722:1:2102:25331:21793	1	1	1	1	0	0	0	0	0	0
M02111:194:000000000-LT722:1:2102:25332:10321	1	1	1	1	0	0	0	0	0	0
M02111:194:000000000-LT722:1:2102:25332:11503	1	1	1	1	0	0	1	1	1	0
M02111:194:000000000-LT722:1:2102:25332:16944	1	1	1	1	0	0	0	0	0	0
M02111:194:000000000-LT722:1:2102:25332:19677	1	1	1	1	0	0	1	1	1	0
M02111:194:000000000-LT722:1:2102:25332:21007	1	1	0	0	0	0	0	0	0	0
M02111:194:000000000-LT722:1:2102:25332:23911	1	1	1	1	1	0	0	0	0	0
M02111:194:000000000-LT722:1:2102:25332:5378	1	1	1	1	1	0	0	0	0	0
M02111:194:000000000-LT722:1:2102:25333:14099	1	1	1	1	1	0	0	0	0	0
M02111:194:000000000-LT722:1:2102:25334:14566	1	1	1	1	1	0	0	0	0	0
M02111:194:000000000-LT722:1:2102:25334:16690	1	1	1	1	1	0	0	0	0	0
M02111:194:000000000-LT722:1:2102:25334:17927	1	1	1	1	1	0	0	0	0	0
M02111:194:000000000-LT722:1:2102:25335:11406	1	1	1	1	0	0	1	1	1	0
M02111:194:000000000-LT722:1:2102:25335:11706	1	1	1	1	1	0	0	0	0	0
M02111:194:000000000-LT722:1:2102:25335:13572	1	1	0	0	0	0	0	0	0	0
M02111:194:000000000-LT722:1:2102:25335:14883	1	1	1	1	1	0	0	0	0	0
M02111:194:000000000-LT722:1:2102:25335:20460	1	1	1	0	0	1	0	1	0	0
M02111:194:000000000-LT722:1:2102:25337:17265	1	1	1	1	0	0	1	1	1	0
M02111:194:000000000-LT722:1:2102:25337:19320	1	1	1	1	0	0	1	1	1	0
M02111:194:000000000-LT722:1:2102:25337:22606	1	1	1	1	1	0	0	0	0	0
M02111:194:000000000-LT722:1:2102:25338:16267	1	1	1	0	0	1	0	1	0	0
M02111:194:000000000-LT722:1:2102:25338:21836	1	1	1	1	1	0	0	0	0	0
M02111:194:000000000-LT722:1:2102:25338:24941	1	1	1	1	0	0	1	1	1	0
M02111:194:000000000-LT722:1:2102:25339:14467	1	1	1	1	0	0	1	1	1	0
M02111:194:000000000-LT722:1:2102:25339:21339	1	1	1	1	0	0	1	1	1	0
M02111:194:000000000-LT722:1:2102:25339:8118	1	1	1	1	0	0	1	1	1	0
M02111:194:000000000-LT722:1:2102:2533:16467	1	1	1	1	1	0	0	0	0	0
M02111:194:000000000-LT722:1:2102:25340:13621	1	1	1	1	1	0	0	0	0	0
M02111:194:000000000-LT722:1:2102:25340:19467	1	1	1	1	1	0	0	0	0	0
M02111:194:000000000-LT722:1:2102:25340:24309	1	1	1	1	1	0	0	0	0	0
M02111:194:000000000-LT722:1:2102:25340:5446	1	1	0	0	0	0	0	0	0	0
M02111:194:000000000-LT722:1:2102:25341:11152	1	1	0	0	0	0	0	0	0	0
M02111:194:000000000-LT722:1:2102:25341:16410	1	1	1	1	1	0	0	0	0	0
M02111:194:000000000-LT722:1:2102:25341:20174	1	1	1	1	0	0	1	1	1	0
M02111:194:000000000-LT722:1:2102:25341:24328	1	1	1	1	0	0	1	1	1	0
M02111:194:000000000-LT722:1:2102:25341:6481	1	1	1	1	0	0	1	1	1	0
M02111:194:000000000-LT722:1:2102:25342:19720	1	1	1	1	0	0	1	1	1	0
M02111:194:000000000-LT722:1:2102:25343:17281	1	1	1	1	0	0	1	1	1	0
M02111:194:000000000-LT722:1:2102:25343:8344	1	1	1	0	0	1	0	1	0	0
M02111:194:000000000-LT722:1:2102:25344:17516	1	1	1	1	1	0	0	0	0	0
M02111:194:000000000-LT722:1:2102:25344:6804	1	1	1	1	0	0	0	0	0	0
M02111:194:000000000-LT722:1:2102:25345:25260	1	1	1	1	1	0	0	0	0	0
M02111:194:000000000-LT722:1:2102:25347:11296	1	1	1	1	0	0	0	0	0	0
M02111:194:000000000-LT722:1:2102:25347:22037	1	1	1	1	1	0	0	0	0	0
M02111:194:000000000-LT722:1:2102:25347:5671	1	1	1	1	1	0	0	0	0	0
M02111:194:000000000-LT722:1:2102:25348:15064	1	1	1	1	1	0	0	0	0	0
M02111:194:000000000-LT722:1:2102:25348:16745	1	1	1	1	1	0	0	0	0	0
M02111:194:000000000-LT722:1:2102:25348:21909	1	1	1	1	0	0	1	1	1	0
M02111:194:000000000-LT722:1:2102:25348:23758	1	1	1	0	0	1	0	1	0	0
M02111:194:000000000-LT722:1:2102:25348:9665	1	1	1	1	1	0	0	0	0	0
M02111:194:000000000-LT722:1:2102:25349:14835	1	1	1	1	0	0	1	1	1	0
M02111:194:000000000-LT722:1:2102:2534:13351	1	1	0	0	0	0	0	0	0	0
M02111:194:000000000-LT722:1:2102:2534:19313	1	1	1	1	1	0	0	0	0	0
M02111:194:000000000-LT722:1:2102:25350:19609	1	1	0	0	0	0	0	0	0	0
M02111:194:000000000-LT722:1:2102:25351:16907	1	1	1	1	1	0	0	0	0	0
M02111:194:000000000-LT722:1:2102:25351:20242	1	1	1	0	0	1	0	1	0	0
M02111:194:000000000-LT722:1:2102:25351:7787	1	1	1	1	0	0	1	1	1	0
M02111:194:000000000-LT722:1:2102:25352:24094	1	1	1	1	0	0	1	1	1	0
M02111:194:000000000-LT722:1:2102:25353:18823	1	1	1	1	0	0	1	1	1	0
M02111:194:000000000-LT722:1:2102:25354:18351	1	1	0	0	0	0	0	0	0	0
M02111:194:000000000-LT722:1:2102:25356:12173	1	1	1	1	1	0	0	0	0	0
M02111:194:000000000-LT722:1:2102:25356:15468	1	1	1	1	1	0	0	0	0	0
M02111:194:000000000-LT722:1:2102:25357:15110	1	1	1	1	1	0	0	0	0	0
M02111:194:000000000-LT722:1:2102:25357:20041	1	1	1	1	1	0	0	0	0	0
M02111:194:000000000-LT722:1:2102:25357:25128	1	1	1	1	1	0	0	0	0	0
M02111:194:000000000-LT722:1:2102:25358:6986	1	1	1	1	0	0	1	1	1	0
M02111:194:000000000-LT722:1:2102:2535:17657	1	1	1	0	0	1	0	1	0	0
M02111:194:000000000-LT722:1:2102:25360:22096	1	1	1	1	0	0	1	1	1	0
M02111:194:000000000-LT722:1:2102:25360:6768	1	1	1	1	1	0	0	0	0	0
M02111:194:000000000-LT722:1:2102:25361:18843	1	1	1	1	1	0	0	0	0	0
M02111:194:000000000-LT722:1:2102:25361:23400	1	1	1	1	0	0	1	1	1	0
M02111:194:000000000-LT722:1:2102:25361:23499	1	1	1	1	0	0	1	1	1	0
M02111:194:000000000-LT722:1:2102:25362:11062	1	1	1	0	0	1	0	1	0	0
M02111:194:000000000-LT722:1:2102:25362:11630	1	1	1	1	0	0	1	1	1	0
M02111:194:000000000-LT722:1:2102:25362:9129	1	1	1	1	0	0	1	1	1	0
M02111:194:000000000-LT722:1:2102:25363:19276	1	1	1	1	1	0	0	0	0	0
M02111:194:000000000-LT722:1:2102:25366:23183	1	1	1	1	0	0	1	1	1	0
M02111:194:000000000-LT722:1:2102:25367:12523	1	1	1	1	1	0	0	0	0	0
M02111:194:000000000-LT722:1:2102:25367:19495	1	1	1	0	0	1	0	1	0	0
M02111:194:000000000-LT722:1:2102:25368:5864	1	1	1	1	1	0	0	0	0	0
M02111:194:000000000-LT722:1:2102:25369:25230	1	1	1	1	0	0	1	1	1	0
M02111:194:000000000-LT722:1:2102:25369:6048	1	1	1	1	1	0	0	0	0	0
M02111:194:000000000-LT722:1:2102:2536:11140	1	1	1	1	1	0	0	0	0	0
M02111:194:000000000-LT722:1:2102:2536:15651	1	1	1	1	1	0	0	0	0	0
M02111:194:000000000-LT722:1:2102:25370:15031	1	1	0	0	0	0	0	0	0	0
M02111:194:000000000-LT722:1:2102:25370:15502	1	1	1	1	0	0	0	0	0	0
M02111:194:000000000-LT722:1:2102:25370:23952	1	1	1	1	0	0	1	1	1	0
M02111:194:000000000-LT722:1:2102:25370:7756	1	1	1	1	1	0	0	0	0	0
M02111:194:000000000-LT722:1:2102:25371:21962	1	1	1	1	1	0	0	0	0	0
M02111:194:000000000-LT722:1:2102:25372:10241	1	1	1	0	0	1	0	1	0	0
M02111:194:000000000-LT722:1:2102:25372:10823	1	1	1	1	1	0	0	0	0	0
M02111:194:000000000-LT722:1:2102:25372:16923	1	1	1	1	1	0	0	0	0	0
M02111:194:000000000-LT722:1:2102:25372:17873	1	1	1	1	0	0	0	0	0	0
M02111:194:000000000-LT722:1:2102:25372:20832	1	1	1	1	0	0	1	1	1	0
M02111:194:000000000-LT722:1:2102:25372:5377	1	1	1	1	1	0	0	0	0	0
M02111:194:000000000-LT722:1:2102:25373:19256	1	1	1	1	1	0	0	0	0	0
M02111:194:000000000-LT722:1:2102:25373:6318	1	1	1	1	1	0	0	0	0	0
M02111:194:000000000-LT722:1:2102:25375:16728	1	1	1	0	0	1	0	1	0	0
M02111:194:000000000-LT722:1:2102:25375:7479	1	1	1	0	0	1	0	1	0	0
M02111:194:000000000-LT722:1:2102:25377:21696	1	1	1	1	1	0	0	0	0	0
M02111:194:000000000-LT722:1:2102:25379:10367	1	1	1	1	1	0	0	0	0	0
M02111:194:000000000-LT722:1:2102:25379:10678	1	1	0	0	0	0	0	0	0	0
M02111:194:000000000-LT722:1:2102:25379:11781	1	1	1	1	1	0	0	0	0	0
M02111:194:000000000-LT722:1:2102:25379:18713	1	1	0	0	0	0	0	0	0	0
M02111:194:000000000-LT722:1:2102:25379:6557	1	1	1	1	1	0	0	0	0	0
M02111:194:000000000-LT722:1:2102:25380:12085	1	1	1	1	0	0	1	1	1	0
M02111:194:000000000-LT722:1:2102:25381:10785	1	1	1	1	1	0	0	0	0	0
M02111:194:000000000-LT722:1:2102:25381:16251	1	1	1	1	0	0	1	1	1	0
M02111:194:000000000-LT722:1:2102:25381:25114	1	1	0	0	0	0	0	0	0	0
M02111:194:000000000-LT722:1:2102:25381:8247	1	1	1	1	1	0	0	0	0	0
M02111:194:000000000-LT722:1:2102:25381:9820	1	1	1	1	1	0	0	0	0	0
M02111:194:000000000-LT722:1:2102:25382:11017	1	1	1	1	1	0	0	0	0	0
M02111:194:000000000-LT722:1:2102:25382:12594	1	1	1	1	0	0	1	1	1	0
M02111:194:000000000-LT722:1:2102:25382:14265	1	1	1	1	0	0	1	1	1	0
M02111:194:000000000-LT722:1:2102:25382:15695	1	1	1	1	0	0	1	1	1	0
M02111:194:000000000-LT722:1:2102:25382:19699	1	1	1	1	1	0	0	0	0	0
M02111:194:000000000-LT722:1:2102:25382:7670	1	1	1	1	0	0	1	1	1	0
M02111:194:000000000-LT722:1:2102:25383:11518	1	1	1	1	1	0	0	0	0	0
M02111:194:000000000-LT722:1:2102:25383:14703	1	1	1	0	0	1	0	1	0	0
M02111:194:000000000-LT722:1:2102:25383:9408	1	1	1	1	0	0	1	1	1	0
M02111:194:000000000-LT722:1:2102:25384:14927	1	1	1	1	0	0	1	1	1	0
M02111:194:000000000-LT722:1:2102:25384:9181	1	1	1	1	1	0	0	0	0	0
M02111:194:000000000-LT722:1:2102:25385:21862	1	1	1	1	1	0	0	0	0	0
M02111:194:000000000-LT722:1:2102:25386:19047	1	1	0	0	0	0	0	0	0	0
M02111:194:000000000-LT722:1:2102:25386:23094	1	1	1	0	0	1	0	1	0	0
M02111:194:000000000-LT722:1:2102:25386:8822	1	1	1	1	0	0	1	1	1	0
M02111:194:000000000-LT722:1:2102:25387:10989	1	1	1	1	1	0	0	0	0	0
M02111:194:000000000-LT722:1:2102:25387:23688	1	1	1	1	1	0	0	0	0	0
M02111:194:000000000-LT722:1:2102:25388:13819	1	1	1	1	0	0	1	1	1	0
M02111:194:000000000-LT722:1:2102:25389:19758	1	1	1	1	1	0	0	0	0	0
M02111:194:000000000-LT722:1:2102:25389:5758	1	1	0	0	0	0	0	0	0	0
M02111:194:000000000-LT722:1:2102:25389:7772	1	1	1	1	1	0	0	0	0	0
M02111:194:000000000-LT722:1:2102:25389:8661	1	1	1	1	0	0	1	1	1	0
M02111:194:000000000-LT722:1:2102:25389:9656	1	1	1	1	1	0	0	0	0	0
M02111:194:000000000-LT722:1:2102:2538:13417	1	1	1	1	0	0	0	0	0	0
M02111:194:000000000-LT722:1:2102:2538:14694	1	1	1	1	1	0	0	0	0	0
M02111:194:000000000-LT722:1:2102:2538:19584	1	1	1	1	1	0	0	0	0	0
M02111:194:000000000-LT722:1:2102:25390:14621	1	0	0	0	0	0	0	0	0	0
M02111:194:000000000-LT722:1:2102:25392:10396	1	1	1	1	0	0	1	1	1	0
M02111:194:000000000-LT722:1:2102:25392:15459	1	1	0	0	0	0	0	0	0	0
M02111:194:000000000-LT722:1:2102:25392:19269	1	1	1	1	1	0	0	0	0	0
M02111:194:000000000-LT722:1:2102:25392:20021	1	1	1	1	1	0	0	0	0	0
M02111:194:000000000-LT722:1:2102:25393:19686	1	1	1	1	1	0	0	0	0	0
M02111:194:000000000-LT722:1:2102:25393:20384	1	1	1	1	0	0	1	1	1	0
M02111:194:000000000-LT722:1:2102:25393:20509	1	1	1	0	0	1	0	1	0	0
M02111:194:000000000-LT722:1:2102:25393:6158	1	1	1	1	1	0	0	0	0	0
M02111:194:000000000-LT722:1:2102:25393:9763	1	1	1	1	1	0	0	0	0	0
M02111:194:000000000-LT722:1:2102:25394:21081	1	1	1	1	1	0	0	0	0	0
M02111:194:000000000-LT722:1:2102:25395:8317	1	1	1	1	0	0	1	1	1	0
M02111:194:000000000-LT722:1:2102:25396:15318	1	1	1	1	0	0	1	1	1	0
M02111:194:000000000-LT722:1:2102:25396:17016	1	1	1	1	0	0	1	1	1	0
M02111:194:000000000-LT722:1:2102:25396:17624	1	1	1	1	1	0	0	0	0	0
M02111:194:000000000-LT722:1:2102:25397:12290	1	1	1	1	0	0	1	1	1	0
M02111:194:000000000-LT722:1:2102:25397:15746	1	1	1	1	0	0	1	1	1	0
M02111:194:000000000-LT722:1:2102:25397:18217	1	1	1	1	0	0	1	1	1	0
M02111:194:000000000-LT722:1:2102:25399:16181	1	1	1	1	0	0	1	1	1	0
M02111:194:000000000-LT722:1:2102:25399:17187	1	1	1	1	1	0	0	0	0	0
M02111:194:000000000-LT722:1:2102:25399:9606	1	1	0	0	0	0	0	0	0	0
M02111:194:000000000-LT722:1:2102:25400:20479	1	1	1	1	1	0	0	0	0	0
M02111:194:000000000-LT722:1:2102:25400:7390	1	1	1	1	0	0	1	1	1	0
M02111:194:000000000-LT722:1:2102:25401:24512	1	1	1	0	0	1	0	1	0	0
M02111:194:000000000-LT722:1:2102:25402:15295	1	1	1	1	0	0	1	1	1	0
M02111:194:000000000-LT722:1:2102:25402:17544	1	1	1	1	1	0	0	0	0	0
M02111:194:000000000-LT722:1:2102:25403:10701	1	1	1	0	0	1	0	1	0	0
M02111:194:000000000-LT722:1:2102:25403:19783	1	1	1	1	1	0	0	0	0	0
M02111:194:000000000-LT722:1:2102:25403:24534	1	0	0	0	0	0	0	0	0	0
M02111:194:000000000-LT722:1:2102:25403:8911	1	1	1	1	0	0	1	1	1	0
M02111:194:000000000-LT722:1:2102:25404:20107	1	1	1	1	1	0	0	0	0	0
M02111:194:000000000-LT722:1:2102:25406:11258	1	1	1	1	1	0	0	0	0	0
M02111:194:000000000-LT722:1:2102:25406:18173	1	1	1	1	1	0	0	0	0	0
M02111:194:000000000-LT722:1:2102:25406:18468	1	1	1	1	1	0	0	0	0	0
M02111:194:000000000-LT722:1:2102:25406:5685	1	1	1	1	1	0	0	0	0	0
M02111:194:000000000-LT722:1:2102:25407:10024	1	1	1	1	0	0	1	1	1	0
M02111:194:000000000-LT722:1:2102:25407:10361	1	1	1	1	1	0	0	0	0	0
M02111:194:000000000-LT722:1:2102:25407:13838	1	1	1	1	1	0	0	0	0	0
M02111:194:000000000-LT722:1:2102:25407:14845	1	1	0	0	0	0	0	0	0	0
M02111:194:000000000-LT722:1:2102:25407:8848	1	1	1	1	1	0	0	0	0	0
M02111:194:000000000-LT722:1:2102:25408:11136	1	1	1	1	0	0	1	1	1	0
M02111:194:000000000-LT722:1:2102:25409:12748	1	1	1	1	0	0	1	1	1	0
M02111:194:000000000-LT722:1:2102:25409:19313	1	1	1	1	0	0	0	0	0	0
M02111:194:000000000-LT722:1:2102:25409:19568	1	1	1	1	1	0	0	0	0	0
M02111:194:000000000-LT722:1:2102:25409:8811	1	1	0	0	0	0	0	0	0	0
M02111:194:000000000-LT722:1:2102:25410:10663	1	1	1	0	0	1	0	1	0	0
M02111:194:000000000-LT722:1:2102:25410:12157	1	1	1	1	1	0	0	0	0	0
M02111:194:000000000-LT722:1:2102:25410:21144	1	1	1	1	1	0	0	0	0	0
M02111:194:000000000-LT722:1:2102:25410:8223	1	1	1	1	1	0	0	0	0	0
M02111:194:000000000-LT722:1:2102:25412:18353	1	1	1	0	0	1	0	1	0	0
M02111:194:000000000-LT722:1:2102:25413:23955	1	1	1	1	1	0	0	0	0	0
M02111:194:000000000-LT722:1:2102:25413:24277	1	1	0	0	0	0	0	0	0	0
M02111:194:000000000-LT722:1:2102:25413:25428	1	1	1	1	1	0	0	0	0	0
M02111:194:000000000-LT722:1:2102:25414:14656	1	1	0	0	0	0	0	0	0	0
M02111:194:000000000-LT722:1:2102:25414:16410	1	1	1	1	0	0	0	0	0	0
M02111:194:000000000-LT722:1:2102:25414:16462	1	1	1	1	1	0	0	0	0	0
M02111:194:000000000-LT722:1:2102:25415:10155	1	1	1	1	0	0	1	1	1	0
M02111:194:000000000-LT722:1:2102:25415:23703	1	1	1	1	1	0	0	0	0	0
M02111:194:000000000-LT722:1:2102:25415:24622	1	1	1	1	1	0	0	0	0	0
M02111:194:000000000-LT722:1:2102:25415:5933	1	1	1	1	0	0	1	1	1	0
M02111:194:000000000-LT722:1:2102:25416:15476	1	1	1	1	1	0	0	0	0	0
M02111:194:000000000-LT722:1:2102:25416:19008	1	1	1	1	0	0	1	1	1	0
M02111:194:000000000-LT722:1:2102:25416:20968	1	1	1	1	1	0	0	0	0	0
M02111:194:000000000-LT722:1:2102:25416:21013	1	1	1	1	1	0	0	0	0	0
M02111:194:000000000-LT722:1:2102:25416:24987	1	1	1	1	0	0	1	1	1	0
M02111:194:000000000-LT722:1:2102:25417:11440	1	1	1	1	0	0	1	1	1	0
M02111:194:000000000-LT722:1:2102:25417:21125	1	1	1	1	0	0	1	1	1	0
M02111:194:000000000-LT722:1:2102:25419:20283	1	1	1	1	1	0	0	0	0	0
M02111:194:000000000-LT722:1:2102:25420:18426	1	1	1	1	0	0	1	1	1	0
M02111:194:000000000-LT722:1:2102:25420:5897	1	1	1	1	1	0	0	0	0	0
M02111:194:000000000-LT722:1:2102:25422:12742	1	1	1	1	0	0	0	0	0	0
M02111:194:000000000-LT722:1:2102:25422:15274	1	1	1	1	0	0	1	1	1	0
M02111:194:000000000-LT722:1:2102:25422:17048	1	1	1	1	0	0	1	1	1	0
M02111:194:000000000-LT722:1:2102:25423:10810	1	1	1	1	0	0	0	0	0	0
M02111:194:000000000-LT722:1:2102:25423:14707	1	1	1	1	1	0	0	0	0	0
M02111:194:000000000-LT722:1:2102:25423:17303	1	1	1	1	0	0	1	1	1	0
M02111:194:000000000-LT722:1:2102:25424:12094	1	1	1	1	0	0	1	1	1	0
M02111:194:000000000-LT722:1:2102:25424:13186	1	1	1	1	0	0	1	1	1	0
M02111:194:000000000-LT722:1:2102:25424:22898	1	1	1	1	1	0	0	0	0	0
M02111:194:000000000-LT722:1:2102:25425:21248	1	1	1	1	0	0	1	1	1	0
M02111:194:000000000-LT722:1:2102:25425:5356	1	1	1	1	1	0	0	0	0	0
M02111:194:000000000-LT722:1:2102:25425:5739	1	1	1	1	0	0	0	0	0	0
M02111:194:000000000-LT722:1:2102:25426:15808	1	1	1	0	0	1	0	1	0	0
M02111:194:000000000-LT722:1:2102:25426:21867	1	1	0	0	0	0	0	0	0	0
M02111:194:000000000-LT722:1:2102:25427:12433	1	1	1	1	0	0	1	1	1	0
M02111:194:000000000-LT722:1:2102:25427:19573	1	1	1	0	0	1	0	1	0	0
M02111:194:000000000-LT722:1:2102:25427:9730	1	1	0	0	0	0	0	0	0	0
M02111:194:000000000-LT722:1:2102:25428:22489	1	1	0	0	0	0	0	0	0	0
M02111:194:000000000-LT722:1:2102:25429:15198	1	1	1	1	1	0	0	0	0	0
M02111:194:000000000-LT722:1:2102:25429:5623	1	1	0	0	0	0	0	0	0	0
M02111:194:000000000-LT722:1:2102:25429:8765	1	1	0	0	0	0	0	0	0	0
M02111:194:000000000-LT722:1:2102:25430:17421	1	1	1	1	1	0	0	0	0	0
M02111:194:000000000-LT722:1:2102:25430:6460	1	1	1	1	1	0	0	0	0	0
M02111:194:000000000-LT722:1:2102:25430:6473	1	1	1	1	0	0	1	1	1	0
M02111:194:000000000-LT722:1:2102:25431:16710	1	1	1	1	0	0	1	1	1	0
M02111:194:000000000-LT722:1:2102:25431:23434	1	1	1	1	0	0	0	0	0	0
M02111:194:000000000-LT722:1:2102:25431:6675	1	1	1	1	1	0	0	0	0	0
M02111:194:000000000-LT722:1:2102:25432:11661	1	1	1	1	1	0	0	0	0	0
M02111:194:000000000-LT722:1:2102:25432:12809	1	1	1	1	0	0	1	1	1	0
M02111:194:000000000-LT722:1:2102:25432:13032	1	1	1	1	0	0	1	1	1	0
M02111:194:000000000-LT722:1:2102:25432:14039	1	1	1	1	1	0	0	0	0	0
M02111:194:000000000-LT722:1:2102:25432:21099	1	1	1	1	1	0	0	0	0	0
M02111:194:000000000-LT722:1:2102:25432:7934	1	1	1	1	1	0	0	0	0	0
M02111:194:000000000-LT722:1:2102:25433:12464	1	1	1	1	1	0	0	0	0	0
M02111:194:000000000-LT722:1:2102:25433:14259	1	1	1	1	0	0	1	1	1	0
M02111:194:000000000-LT722:1:2102:25433:5568	1	1	1	1	0	0	1	1	1	0
M02111:194:000000000-LT722:1:2102:25434:19527	1	1	1	1	0	0	1	1	1	0
M02111:194:000000000-LT722:1:2102:25434:20555	1	1	1	1	1	0	0	0	0	0
M02111:194:000000000-LT722:1:2102:25434:23255	1	1	1	1	0	0	1	1	1	0
M02111:194:000000000-LT722:1:2102:25436:14786	1	1	1	0	0	1	0	1	0	0
M02111:194:000000000-LT722:1:2102:25436:6023	1	1	0	0	0	0	0	0	0	0
M02111:194:000000000-LT722:1:2102:25437:9686	1	1	1	0	0	1	0	1	0	0
M02111:194:000000000-LT722:1:2102:25438:17912	1	1	1	1	1	0	0	0	0	0
M02111:194:000000000-LT722:1:2102:25438:5375	1	1	1	1	0	0	1	1	1	0
M02111:194:000000000-LT722:1:2102:25439:13308	1	1	1	1	1	0	0	0	0	0
M02111:194:000000000-LT722:1:2102:25439:14991	1	1	1	1	1	0	0	0	0	0
M02111:194:000000000-LT722:1:2102:25439:17949	1	1	1	1	1	0	0	0	0	0
M02111:194:000000000-LT722:1:2102:25439:20405	1	1	1	1	1	0	0	0	0	0
M02111:194:000000000-LT722:1:2102:25439:24992	1	1	1	1	1	0	0	0	0	0
M02111:194:000000000-LT722:1:2102:25439:9195	1	1	0	0	0	0	0	0	0	0
M02111:194:000000000-LT722:1:2102:25440:14603	1	1	1	1	0	0	1	1	1	0
M02111:194:000000000-LT722:1:2102:25440:15555	1	1	1	1	0	0	1	1	1	0
M02111:194:000000000-LT722:1:2102:25440:20927	1	1	0	0	0	0	0	0	0	0
M02111:194:000000000-LT722:1:2102:25440:9955	1	1	1	0	0	1	0	1	0	0
M02111:194:000000000-LT722:1:2102:25441:11944	1	1	1	1	1	0	0	0	0	0
M02111:194:000000000-LT722:1:2102:25441:15230	1	1	1	1	0	0	1	1	1	0
M02111:194:000000000-LT722:1:2102:25441:20753	1	1	1	1	0	0	1	1	1	0
M02111:194:000000000-LT722:1:2102:25441:21359	1	1	1	1	1	0	0	0	0	0
M02111:194:000000000-LT722:1:2102:25441:21771	1	1	1	1	0	0	1	1	1	0
M02111:194:000000000-LT722:1:2102:25441:23499	1	1	1	0	0	1	0	1	0	0
M02111:194:000000000-LT722:1:2102:25442:13660	1	1	1	0	0	1	0	1	0	0
M02111:194:000000000-LT722:1:2102:25442:16789	1	1	1	1	1	0	0	0	0	0
M02111:194:000000000-LT722:1:2102:25442:8138	1	1	1	1	1	0	0	0	0	0
M02111:194:000000000-LT722:1:2102:25443:14453	1	1	1	1	1	0	0	0	0	0
M02111:194:000000000-LT722:1:2102:25443:18373	1	1	1	1	1	0	0	0	0	0
M02111:194:000000000-LT722:1:2102:25443:23551	1	1	1	1	1	0	0	0	0	0
M02111:194:000000000-LT722:1:2102:25444:13619	1	1	1	1	0	0	1	1	1	0
M02111:194:000000000-LT722:1:2102:25444:9856	1	0	0	0	0	0	0	0	0	0
M02111:194:000000000-LT722:1:2102:25445:14225	1	1	1	1	1	0	0	0	0	0
M02111:194:000000000-LT722:1:2102:25445:15702	1	1	1	1	0	0	1	1	1	0
M02111:194:000000000-LT722:1:2102:25445:19474	1	1	1	0	0	1	0	1	0	0
M02111:194:000000000-LT722:1:2102:25445:24367	1	1	1	1	1	0	0	0	0	0
M02111:194:000000000-LT722:1:2102:25446:11313	1	1	1	1	0	0	0	0	0	0
M02111:194:000000000-LT722:1:2102:25446:14531	1	1	1	1	0	0	1	1	1	0
M02111:194:000000000-LT722:1:2102:25446:15344	1	1	1	1	0	0	0	0	0	0
M02111:194:000000000-LT722:1:2102:25447:18856	1	1	1	1	1	0	0	0	0	0
M02111:194:000000000-LT722:1:2102:25447:9631	1	1	1	1	1	0	0	0	0	0
M02111:194:000000000-LT722:1:2102:25448:20602	1	1	1	1	0	0	1	1	1	0
M02111:194:000000000-LT722:1:2102:25449:20211	1	1	1	1	1	0	0	0	0	0
M02111:194:000000000-LT722:1:2102:2544:18939	1	1	1	1	1	0	0	0	0	0
M02111:194:000000000-LT722:1:2102:25450:22057	1	1	1	1	1	0	0	0	0	0
M02111:194:000000000-LT722:1:2102:25450:7917	1	1	1	1	1	0	0	0	0	0
M02111:194:000000000-LT722:1:2102:25451:11800	1	1	1	1	0	0	1	1	1	0
M02111:194:000000000-LT722:1:2102:25451:12614	1	1	1	1	1	0	0	0	0	0
M02111:194:000000000-LT722:1:2102:25451:19618	1	1	1	1	0	0	1	1	1	0
M02111:194:000000000-LT722:1:2102:25451:22458	1	1	1	1	0	0	0	0	0	0
M02111:194:000000000-LT722:1:2102:25452:20019	1	1	1	1	1	0	0	0	0	0
M02111:194:000000000-LT722:1:2102:25452:22116	1	1	1	1	1	0	0	0	0	0
M02111:194:000000000-LT722:1:2102:25452:23483	1	1	1	1	0	0	1	1	1	0
M02111:194:000000000-LT722:1:2102:25452:7137	1	1	1	1	0	0	1	1	1	0
M02111:194:000000000-LT722:1:2102:25452:7739	1	1	1	1	1	0	0	0	0	0
M02111:194:000000000-LT722:1:2102:25453:12822	1	1	1	1	1	0	0	0	0	0
M02111:194:000000000-LT722:1:2102:25453:15506	1	1	1	1	0	0	1	1	1	0
M02111:194:000000000-LT722:1:2102:25456:12529	1	1	0	0	0	0	0	0	0	0
M02111:194:000000000-LT722:1:2102:25456:9114	1	1	1	1	1	0	0	0	0	0
M02111:194:000000000-LT722:1:2102:25457:8825	1	1	0	0	0	0	0	0	0	0
M02111:194:000000000-LT722:1:2102:25457:9967	1	1	1	1	1	0	0	0	0	0
M02111:194:000000000-LT722:1:2102:25458:19274	1	1	1	1	1	0	0	0	0	0
M02111:194:000000000-LT722:1:2102:25458:19338	1	1	1	1	0	0	1	1	1	0
M02111:194:000000000-LT722:1:2102:25458:22861	1	1	1	1	0	0	1	1	1	0
M02111:194:000000000-LT722:1:2102:25459:10651	1	1	1	1	1	0	0	0	0	0
M02111:194:000000000-LT722:1:2102:25459:11535	1	1	1	1	1	0	0	0	0	0
M02111:194:000000000-LT722:1:2102:25459:11573	1	1	1	0	0	1	0	1	0	0
M02111:194:000000000-LT722:1:2102:25459:8298	1	1	0	0	0	0	0	0	0	0
M02111:194:000000000-LT722:1:2102:25460:10450	1	1	1	1	0	0	1	1	1	0
M02111:194:000000000-LT722:1:2102:25460:16508	1	1	0	0	0	0	0	0	0	0
M02111:194:000000000-LT722:1:2102:25460:18279	1	1	1	1	0	0	1	1	1	0
M02111:194:000000000-LT722:1:2102:25460:6483	1	1	1	1	0	0	1	1	1	0
M02111:194:000000000-LT722:1:2102:25461:15585	1	1	1	1	0	0	0	0	0	0
M02111:194:000000000-LT722:1:2102:25461:16207	1	1	1	0	0	1	0	1	0	0
M02111:194:000000000-LT722:1:2102:25461:19019	1	1	1	1	1	0	0	0	0	0
M02111:194:000000000-LT722:1:2102:25461:5875	1	1	1	1	1	0	0	0	0	0
M02111:194:000000000-LT722:1:2102:25462:17957	1	1	1	0	0	1	0	1	0	0
M02111:194:000000000-LT722:1:2102:25463:13344	1	1	1	1	1	0	0	0	0	0
M02111:194:000000000-LT722:1:2102:25463:14426	1	1	1	1	1	0	0	0	0	0
M02111:194:000000000-LT722:1:2102:25463:16589	1	1	1	1	0	0	1	1	1	0
M02111:194:000000000-LT722:1:2102:25463:20805	1	1	1	1	0	0	1	1	1	0
M02111:194:000000000-LT722:1:2102:25463:8848	1	1	1	1	0	0	1	1	1	0
M02111:194:000000000-LT722:1:2102:25464:11740	1	1	1	1	0	0	0	0	0	0
M02111:194:000000000-LT722:1:2102:25464:12251	1	1	1	0	0	1	0	1	0	0
M02111:194:000000000-LT722:1:2102:25464:8972	1	1	1	1	1	0	0	0	0	0
M02111:194:000000000-LT722:1:2102:25466:10209	1	1	1	1	0	0	1	1	1	0
M02111:194:000000000-LT722:1:2102:25466:12193	1	1	1	1	1	0	0	0	0	0
M02111:194:000000000-LT722:1:2102:25466:17173	1	1	1	1	1	0	0	0	0	0
M02111:194:000000000-LT722:1:2102:25466:17630	1	1	1	1	0	0	1	1	1	0
M02111:194:000000000-LT722:1:2102:25466:23161	1	1	1	1	0	0	1	1	1	0
M02111:194:000000000-LT722:1:2102:25466:6355	1	1	1	1	0	0	1	1	1	0
M02111:194:000000000-LT722:1:2102:25467:13492	1	1	1	0	0	1	0	1	1	0
M02111:194:000000000-LT722:1:2102:25467:24441	1	1	1	1	0	0	1	1	1	0
M02111:194:000000000-LT722:1:2102:25468:10414	1	1	1	1	1	0	0	0	0	0
M02111:194:000000000-LT722:1:2102:25468:11933	1	1	1	1	1	0	0	0	0	0
M02111:194:000000000-LT722:1:2102:25468:14390	1	1	1	1	0	0	1	1	1	0
M02111:194:000000000-LT722:1:2102:25468:18207	1	1	0	0	0	0	0	0	0	0
M02111:194:000000000-LT722:1:2102:25468:18657	1	1	1	1	1	0	0	0	0	0
M02111:194:000000000-LT722:1:2102:25468:8652	1	1	1	1	0	0	1	1	1	0
M02111:194:000000000-LT722:1:2102:25469:10127	1	1	1	1	0	0	0	0	0	0
M02111:194:000000000-LT722:1:2102:25469:25306	1	1	1	1	1	0	0	0	0	0
M02111:194:000000000-LT722:1:2102:2546:17797	1	1	1	0	0	1	0	1	0	0
M02111:194:000000000-LT722:1:2102:25470:20746	1	1	0	0	0	0	0	0	0	0
M02111:194:000000000-LT722:1:2102:25470:8358	1	1	1	1	0	0	0	0	0	0
M02111:194:000000000-LT722:1:2102:25471:22089	1	1	1	1	1	0	0	0	0	0
M02111:194:000000000-LT722:1:2102:25472:16870	1	1	1	1	1	0	0	0	0	0
M02111:194:000000000-LT722:1:2102:25472:20945	1	1	1	1	1	0	0	0	0	0
M02111:194:000000000-LT722:1:2102:25472:21475	1	1	1	1	0	0	0	0	0	0
M02111:194:000000000-LT722:1:2102:25472:7607	1	1	0	0	0	0	0	0	0	0
M02111:194:000000000-LT722:1:2102:25473:13264	1	1	1	1	0	0	1	1	1	0
M02111:194:000000000-LT722:1:2102:25473:13538	1	1	1	1	1	0	0	0	0	0
M02111:194:000000000-LT722:1:2102:25473:13998	1	1	0	0	0	0	0	0	0	0
M02111:194:000000000-LT722:1:2102:25473:24393	1	1	1	1	0	0	1	1	1	0
M02111:194:000000000-LT722:1:2102:25474:20082	1	1	1	1	0	0	1	1	1	0
M02111:194:000000000-LT722:1:2102:25474:21787	1	1	1	1	0	0	1	1	1	0
M02111:194:000000000-LT722:1:2102:25474:9672	1	1	1	1	1	0	0	0	0	0
M02111:194:000000000-LT722:1:2102:25475:13895	1	1	1	1	0	0	1	1	1	0
M02111:194:000000000-LT722:1:2102:25475:23695	1	1	1	1	0	0	1	1	1	0
M02111:194:000000000-LT722:1:2102:25476:14407	1	1	1	1	1	0	0	0	0	0
M02111:194:000000000-LT722:1:2102:25476:22416	1	1	1	1	1	0	0	0	0	0
M02111:194:000000000-LT722:1:2102:25477:17483	1	1	1	1	0	0	0	0	0	0
M02111:194:000000000-LT722:1:2102:25478:21206	1	1	1	0	0	1	0	1	0	0
M02111:194:000000000-LT722:1:2102:25479:11389	1	1	1	1	1	0	0	0	0	0
M02111:194:000000000-LT722:1:2102:25479:12046	1	1	1	1	0	0	1	1	1	0
M02111:194:000000000-LT722:1:2102:25479:13328	1	1	1	1	1	0	0	0	0	0
M02111:194:000000000-LT722:1:2102:25479:24313	1	1	1	1	0	0	1	1	1	0
M02111:194:000000000-LT722:1:2102:2547:10850	1	1	1	0	0	1	0	1	0	0
M02111:194:000000000-LT722:1:2102:2547:18136	1	1	1	1	1	0	0	0	0	0
M02111:194:000000000-LT722:1:2102:25480:12562	1	1	1	0	0	1	0	1	0	0
M02111:194:000000000-LT722:1:2102:25480:12976	1	1	1	1	1	0	0	0	0	0
M02111:194:000000000-LT722:1:2102:25480:14718	1	1	1	1	1	0	0	0	0	0
M02111:194:000000000-LT722:1:2102:25480:8880	1	1	1	1	1	0	0	0	0	0
M02111:194:000000000-LT722:1:2102:25481:19129	1	1	1	1	0	0	1	1	1	0
M02111:194:000000000-LT722:1:2102:25481:19882	1	1	0	0	0	0	0	0	0	0
M02111:194:000000000-LT722:1:2102:25481:5641	1	1	1	1	0	0	1	1	1	0
M02111:194:000000000-LT722:1:2102:25482:12605	1	1	1	1	1	0	0	0	0	0
M02111:194:000000000-LT722:1:2102:25482:20170	1	1	1	1	0	0	1	1	1	0
M02111:194:000000000-LT722:1:2102:25482:24918	1	1	1	1	0	0	1	1	1	0
M02111:194:000000000-LT722:1:2102:25483:23511	1	1	1	1	0	0	1	1	1	0
M02111:194:000000000-LT722:1:2102:25484:14800	1	1	0	0	0	0	0	0	0	0
M02111:194:000000000-LT722:1:2102:25484:6015	1	1	1	1	0	0	1	1	1	0
M02111:194:000000000-LT722:1:2102:25485:17660	1	1	1	1	0	0	1	1	1	0
M02111:194:000000000-LT722:1:2102:25486:20150	1	1	1	1	1	0	0	0	0	0
M02111:194:000000000-LT722:1:2102:25487:17891	1	1	1	1	0	0	1	1	1	0
M02111:194:000000000-LT722:1:2102:25487:24683	1	1	1	0	0	1	0	1	0	0
M02111:194:000000000-LT722:1:2102:25487:6369	1	1	1	1	1	0	0	0	0	0
M02111:194:000000000-LT722:1:2102:25488:11562	1	1	1	1	1	0	0	0	0	0
M02111:194:000000000-LT722:1:2102:25488:12010	1	1	1	1	1	0	0	0	0	0
M02111:194:000000000-LT722:1:2102:25488:21180	1	1	1	1	0	0	1	1	1	0
M02111:194:000000000-LT722:1:2102:25488:21507	1	1	1	1	1	0	0	0	0	0
M02111:194:000000000-LT722:1:2102:25488:24884	1	1	1	1	1	0	0	0	0	0
M02111:194:000000000-LT722:1:2102:25488:8152	1	1	1	1	0	0	1	1	1	0
M02111:194:000000000-LT722:1:2102:25489:18792	1	1	1	1	0	0	1	1	1	0
M02111:194:000000000-LT722:1:2102:25489:21719	1	1	1	1	0	0	1	1	1	0
M02111:194:000000000-LT722:1:2102:2548:19238	1	1	0	0	0	0	0	0	0	0
M02111:194:000000000-LT722:1:2102:25490:13723	1	1	0	0	0	0	0	0	0	0
M02111:194:000000000-LT722:1:2102:25491:18662	1	1	0	0	0	0	0	0	0	0
M02111:194:000000000-LT722:1:2102:25491:24622	1	1	1	1	1	0	0	0	0	0
M02111:194:000000000-LT722:1:2102:25491:25017	1	1	1	1	1	0	0	0	0	0
M02111:194:000000000-LT722:1:2102:25491:9585	1	1	1	1	1	0	0	0	0	0
M02111:194:000000000-LT722:1:2102:25492:24848	1	1	1	1	0	0	1	1	1	0
M02111:194:000000000-LT722:1:2102:25493:13708	1	1	1	0	0	1	0	1	0	0
M02111:194:000000000-LT722:1:2102:25493:14472	1	1	1	1	0	0	1	1	1	0
M02111:194:000000000-LT722:1:2102:25493:16772	1	1	1	1	1	0	0	0	0	0
M02111:194:000000000-LT722:1:2102:25494:5824	1	1	1	1	0	0	1	1	1	0
M02111:194:000000000-LT722:1:2102:25494:9138	1	1	1	1	1	0	0	0	0	0
M02111:194:000000000-LT722:1:2102:25495:12135	1	1	1	1	0	0	1	1	1	0
M02111:194:000000000-LT722:1:2102:25496:14819	1	1	1	1	1	0	0	0	0	0
M02111:194:000000000-LT722:1:2102:25496:15145	1	1	1	1	1	0	0	0	0	0
M02111:194:000000000-LT722:1:2102:25496:19101	1	1	1	1	1	0	0	0	0	0
M02111:194:000000000-LT722:1:2102:25496:5546	1	1	1	1	1	0	0	0	0	0
M02111:194:000000000-LT722:1:2102:25497:15569	1	1	1	1	1	0	0	0	0	0
M02111:194:000000000-LT722:1:2102:25497:16214	1	1	1	1	1	0	0	0	0	0
M02111:194:000000000-LT722:1:2102:25497:17477	1	1	1	1	0	0	1	1	1	0
M02111:194:000000000-LT722:1:2102:25497:22345	1	1	1	1	1	0	0	0	0	0
M02111:194:000000000-LT722:1:2102:25498:13896	1	1	1	1	1	0	0	0	0	0
M02111:194:000000000-LT722:1:2102:25498:15689	1	1	0	0	0	0	0	0	0	0
M02111:194:000000000-LT722:1:2102:25499:10214	1	1	1	1	0	0	1	1	1	0
M02111:194:000000000-LT722:1:2102:25499:15617	1	1	1	1	0	0	1	1	1	0
M02111:194:000000000-LT722:1:2102:25499:16593	1	1	1	1	0	0	1	1	1	0
M02111:194:000000000-LT722:1:2102:25500:22844	1	1	1	1	1	0	0	0	0	0
M02111:194:000000000-LT722:1:2102:25500:23491	1	1	1	1	1	0	0	0	0	0
M02111:194:000000000-LT722:1:2102:25500:7083	1	1	1	1	0	0	1	1	1	0
M02111:194:000000000-LT722:1:2102:25500:9987	1	1	1	1	0	0	1	1	1	0
M02111:194:000000000-LT722:1:2102:25501:12491	1	1	1	1	0	0	1	1	1	0
M02111:194:000000000-LT722:1:2102:25501:19407	1	1	1	0	0	1	0	1	0	0
M02111:194:000000000-LT722:1:2102:25501:21071	1	1	1	1	1	0	0	0	0	0
M02111:194:000000000-LT722:1:2102:25502:10958	1	1	1	1	1	0	0	0	0	0
M02111:194:000000000-LT722:1:2102:25502:11781	1	1	1	1	1	0	0	0	0	0
M02111:194:000000000-LT722:1:2102:25502:20339	1	1	1	1	0	0	1	1	1	0
M02111:194:000000000-LT722:1:2102:25502:21934	1	1	1	1	1	0	0	0	0	0
M02111:194:000000000-LT722:1:2102:25503:23712	1	1	1	1	1	0	0	0	0	0
M02111:194:000000000-LT722:1:2102:25503:8063	1	1	1	1	0	0	1	1	1	0
M02111:194:000000000-LT722:1:2102:25504:16719	1	1	1	1	1	0	0	0	0	0
M02111:194:000000000-LT722:1:2102:25505:13308	1	1	1	1	0	0	1	1	1	0
M02111:194:000000000-LT722:1:2102:25505:5351	1	1	1	1	1	0	0	0	0	0
M02111:194:000000000-LT722:1:2102:25506:20513	1	1	1	1	1	0	0	0	0	0
M02111:194:000000000-LT722:1:2102:25507:16838	1	1	1	1	1	0	0	0	0	0
M02111:194:000000000-LT722:1:2102:25507:19862	1	1	1	0	0	1	0	1	0	0
M02111:194:000000000-LT722:1:2102:25507:20630	1	1	1	0	0	1	0	1	0	0
M02111:194:000000000-LT722:1:2102:25508:24168	1	1	1	1	0	0	1	1	1	0
M02111:194:000000000-LT722:1:2102:25509:10462	1	1	1	1	1	0	0	0	0	0
M02111:194:000000000-LT722:1:2102:25509:25302	1	1	1	1	0	0	0	0	0	0
M02111:194:000000000-LT722:1:2102:25510:13913	1	1	1	0	0	1	0	1	0	0
M02111:194:000000000-LT722:1:2102:25510:24746	1	1	1	1	0	0	1	1	1	0
M02111:194:000000000-LT722:1:2102:25511:11694	1	1	1	1	1	0	0	0	0	0
M02111:194:000000000-LT722:1:2102:25511:16684	1	1	0	0	0	0	0	0	0	0
M02111:194:000000000-LT722:1:2102:25511:17563	1	1	1	1	1	0	0	0	0	0
M02111:194:000000000-LT722:1:2102:25512:13554	1	1	1	1	1	0	0	0	0	0
M02111:194:000000000-LT722:1:2102:25512:14210	1	1	1	1	1	0	0	0	0	0
M02111:194:000000000-LT722:1:2102:25512:17602	1	1	1	0	0	1	0	1	0	0
M02111:194:000000000-LT722:1:2102:25512:18732	1	1	1	1	1	0	0	0	0	0
M02111:194:000000000-LT722:1:2102:25513:14872	1	1	1	1	1	0	0	0	0	0
M02111:194:000000000-LT722:1:2102:25513:18407	1	1	1	1	1	0	0	0	0	0
M02111:194:000000000-LT722:1:2102:25513:18979	1	1	1	1	1	0	0	0	0	0
M02111:194:000000000-LT722:1:2102:25513:22207	1	1	0	0	0	0	0	0	0	0
M02111:194:000000000-LT722:1:2102:25514:23667	1	1	1	0	0	1	0	1	0	0
M02111:194:000000000-LT722:1:2102:25516:10016	1	1	1	1	0	0	1	1	1	0
M02111:194:000000000-LT722:1:2102:25516:21599	1	1	1	1	0	0	1	1	1	0
M02111:194:000000000-LT722:1:2102:25516:22963	1	1	1	1	1	0	0	0	0	0
M02111:194:000000000-LT722:1:2102:25516:5466	1	1	1	1	1	0	0	0	0	0
M02111:194:000000000-LT722:1:2102:25517:12727	1	1	1	1	1	0	0	0	0	0
M02111:194:000000000-LT722:1:2102:25517:14482	1	1	1	1	0	0	0	0	0	0
M02111:194:000000000-LT722:1:2102:25517:6458	1	1	1	1	1	0	0	0	0	0
M02111:194:000000000-LT722:1:2102:25517:6955	1	1	1	1	1	0	0	0	0	0
M02111:194:000000000-LT722:1:2102:25518:20929	1	1	1	1	1	0	0	0	0	0
M02111:194:000000000-LT722:1:2102:25519:17978	1	1	1	1	1	0	0	0	0	0
M02111:194:000000000-LT722:1:2102:25519:19754	1	1	1	1	0	0	1	1	1	0
M02111:194:000000000-LT722:1:2102:25519:23821	1	1	1	1	1	0	0	0	0	0
M02111:194:000000000-LT722:1:2102:25520:15069	1	1	1	1	0	0	0	0	0	0
M02111:194:000000000-LT722:1:2102:25521:14281	1	1	0	0	0	0	0	0	0	0
M02111:194:000000000-LT722:1:2102:25521:19808	1	1	1	1	0	0	0	0	0	0
M02111:194:000000000-LT722:1:2102:25521:25258	1	1	0	0	0	0	0	0	0	0
M02111:194:000000000-LT722:1:2102:25521:6003	1	1	1	1	1	0	0	0	0	0
M02111:194:000000000-LT722:1:2102:25521:7269	1	1	1	1	0	0	1	1	1	0
M02111:194:000000000-LT722:1:2102:25521:9378	1	1	1	1	1	0	0	0	0	0
M02111:194:000000000-LT722:1:2102:25523:7389	1	1	1	1	1	0	0	0	0	0
M02111:194:000000000-LT722:1:2102:25525:6218	1	1	1	1	0	0	1	1	1	0
M02111:194:000000000-LT722:1:2102:25526:17600	1	1	0	0	0	0	0	0	0	0
M02111:194:000000000-LT722:1:2102:25527:13059	1	1	1	1	1	0	0	0	0	0
M02111:194:000000000-LT722:1:2102:25527:13122	1	1	1	1	1	0	0	0	0	0
M02111:194:000000000-LT722:1:2102:25527:24727	1	1	1	1	0	0	1	1	1	0
M02111:194:000000000-LT722:1:2102:25528:11619	1	1	1	0	0	1	0	1	0	0
M02111:194:000000000-LT722:1:2102:25528:13957	1	1	1	1	1	0	0	0	0	0
M02111:194:000000000-LT722:1:2102:25528:16106	1	1	1	1	1	0	0	0	0	0
M02111:194:000000000-LT722:1:2102:25528:23155	1	1	1	1	1	0	0	0	0	0
M02111:194:000000000-LT722:1:2102:25529:16981	1	1	0	0	0	0	0	0	0	0
M02111:194:000000000-LT722:1:2102:25529:7564	1	1	1	1	1	0	0	0	0	0
M02111:194:000000000-LT722:1:2102:2552:19210	1	1	1	1	0	0	1	1	1	0
M02111:194:000000000-LT722:1:2102:25530:16410	1	1	1	1	1	0	0	0	0	0
M02111:194:000000000-LT722:1:2102:25530:21661	1	1	1	1	1	0	0	0	0	0
M02111:194:000000000-LT722:1:2102:25530:25143	1	1	1	1	1	0	0	0	0	0
M02111:194:000000000-LT722:1:2102:25531:7426	1	1	1	1	0	0	0	0	0	0
M02111:194:000000000-LT722:1:2102:25531:8244	1	1	1	1	0	0	1	1	1	0
M02111:194:000000000-LT722:1:2102:25532:11402	1	1	1	1	0	0	1	1	1	0
M02111:194:000000000-LT722:1:2102:25532:9439	1	1	1	0	0	1	0	1	0	0
M02111:194:000000000-LT722:1:2102:25533:18693	1	0	0	0	0	0	0	0	0	0
M02111:194:000000000-LT722:1:2102:25533:8509	1	1	0	0	0	0	0	0	0	0
M02111:194:000000000-LT722:1:2102:25534:13235	1	1	1	1	1	0	0	0	0	0
M02111:194:000000000-LT722:1:2102:25534:17065	1	1	1	1	1	0	0	0	0	0
M02111:194:000000000-LT722:1:2102:25534:19617	1	1	1	1	1	0	0	0	0	0
M02111:194:000000000-LT722:1:2102:25534:24291	1	0	0	0	0	0	0	0	0	0
M02111:194:000000000-LT722:1:2102:25534:6527	1	1	1	1	1	0	0	0	0	0
M02111:194:000000000-LT722:1:2102:25535:10609	1	1	1	1	1	0	0	0	0	0
M02111:194:000000000-LT722:1:2102:25535:17434	1	1	1	1	1	0	0	0	0	0
M02111:194:000000000-LT722:1:2102:25535:18474	1	1	1	1	0	0	1	1	1	0
M02111:194:000000000-LT722:1:2102:25535:20809	1	1	1	1	1	0	0	0	0	0
M02111:194:000000000-LT722:1:2102:25535:6086	1	1	1	1	1	0	0	0	0	0
M02111:194:000000000-LT722:1:2102:25536:14689	1	1	1	0	0	1	0	1	0	0
M02111:194:000000000-LT722:1:2102:25536:16343	1	1	1	1	1	0	0	0	0	0
M02111:194:000000000-LT722:1:2102:25537:10192	1	1	1	1	1	0	0	0	0	0
M02111:194:000000000-LT722:1:2102:25537:25209	1	1	1	1	1	0	0	0	0	0
M02111:194:000000000-LT722:1:2102:25539:22260	1	1	1	1	0	0	1	1	1	0
M02111:194:000000000-LT722:1:2102:25540:15164	1	1	1	1	0	0	1	1	1	0
M02111:194:000000000-LT722:1:2102:25540:24026	1	1	0	0	0	0	0	0	0	0
M02111:194:000000000-LT722:1:2102:25541:14951	1	1	0	0	0	0	0	0	0	0
M02111:194:000000000-LT722:1:2102:25541:16933	1	1	1	1	0	0	1	1	1	0
M02111:194:000000000-LT722:1:2102:25541:5420	1	1	1	0	0	1	0	1	0	0
M02111:194:000000000-LT722:1:2102:25542:16421	1	1	1	1	0	0	1	1	1	0
M02111:194:000000000-LT722:1:2102:25543:20026	1	1	1	0	0	1	0	1	0	0
M02111:194:000000000-LT722:1:2102:25543:5819	1	1	1	0	0	1	0	1	0	0
M02111:194:000000000-LT722:1:2102:25544:10562	1	1	1	1	1	0	0	0	0	0
M02111:194:000000000-LT722:1:2102:25544:13283	1	1	1	1	0	0	1	1	1	0
M02111:194:000000000-LT722:1:2102:25544:20084	1	1	1	1	1	0	0	0	0	0
M02111:194:000000000-LT722:1:2102:25545:17320	1	1	1	1	0	0	1	1	1	0
M02111:194:000000000-LT722:1:2102:25545:17562	1	1	1	1	1	0	0	0	0	0
M02111:194:000000000-LT722:1:2102:25545:8849	1	1	1	1	0	0	1	1	1	0
M02111:194:000000000-LT722:1:2102:25546:20845	1	1	1	1	0	0	1	1	1	0
M02111:194:000000000-LT722:1:2102:25546:6456	1	1	1	1	1	0	0	0	0	0
M02111:194:000000000-LT722:1:2102:25547:19705	1	1	1	1	0	0	1	1	1	0
M02111:194:000000000-LT722:1:2102:25547:7925	1	1	1	1	0	0	0	0	0	0
M02111:194:000000000-LT722:1:2102:25548:9885	1	1	1	1	0	0	1	1	1	0
M02111:194:000000000-LT722:1:2102:25549:10507	1	1	1	1	1	0	0	0	0	0
M02111:194:000000000-LT722:1:2102:25549:7274	1	1	1	1	0	0	1	1	1	0
M02111:194:000000000-LT722:1:2102:25549:9949	1	1	0	0	0	0	0	0	0	0
M02111:194:000000000-LT722:1:2102:2554:20004	1	1	1	1	0	0	1	1	1	0
M02111:194:000000000-LT722:1:2102:25550:11993	1	1	1	1	1	0	0	0	0	0
M02111:194:000000000-LT722:1:2102:25550:19625	1	1	1	1	1	0	0	0	0	0
M02111:194:000000000-LT722:1:2102:25551:8892	1	1	1	1	0	0	1	1	1	0
M02111:194:000000000-LT722:1:2102:25552:18863	1	1	1	1	0	0	1	1	1	0
M02111:194:000000000-LT722:1:2102:25553:11257	1	1	1	1	0	0	1	1	1	0
M02111:194:000000000-LT722:1:2102:25553:18511	1	1	1	0	0	1	0	1	0	0
M02111:194:000000000-LT722:1:2102:25554:22021	1	1	0	0	0	0	0	0	0	0
M02111:194:000000000-LT722:1:2102:25555:13338	1	1	0	0	0	0	0	0	0	0
M02111:194:000000000-LT722:1:2102:25555:22560	1	1	1	1	1	0	0	0	0	0
M02111:194:000000000-LT722:1:2102:25556:12498	1	1	1	1	1	0	0	0	0	0
M02111:194:000000000-LT722:1:2102:25556:23875	1	1	1	1	0	0	0	0	0	0
M02111:194:000000000-LT722:1:2102:25556:7166	1	1	0	0	0	0	0	0	0	0
M02111:194:000000000-LT722:1:2102:25557:21685	1	1	0	0	0	0	0	0	0	0
M02111:194:000000000-LT722:1:2102:25558:12474	1	1	1	1	1	0	0	0	0	0
M02111:194:000000000-LT722:1:2102:25559:8590	1	1	1	0	0	1	0	1	0	0
M02111:194:000000000-LT722:1:2102:2555:13113	1	1	1	1	1	0	0	0	0	0
M02111:194:000000000-LT722:1:2102:25561:20550	1	1	1	1	1	0	0	0	0	0
M02111:194:000000000-LT722:1:2102:25561:6206	1	1	1	1	1	0	0	0	0	0
M02111:194:000000000-LT722:1:2102:25562:11152	1	1	1	1	1	0	0	0	0	0
M02111:194:000000000-LT722:1:2102:25562:16592	1	1	1	1	1	0	0	0	0	0
M02111:194:000000000-LT722:1:2102:25562:19860	1	1	1	1	1	0	0	0	0	0
M02111:194:000000000-LT722:1:2102:25562:6421	1	1	1	1	0	0	1	1	1	0
M02111:194:000000000-LT722:1:2102:25562:8219	1	1	1	0	0	1	0	1	0	0
M02111:194:000000000-LT722:1:2102:25563:24108	1	1	1	1	1	0	0	0	0	0
M02111:194:000000000-LT722:1:2102:25563:7142	1	1	1	1	0	0	1	1	1	0
M02111:194:000000000-LT722:1:2102:25563:9403	1	1	1	1	0	0	0	0	0	0
M02111:194:000000000-LT722:1:2102:25564:19402	1	1	1	1	0	0	1	1	1	0
M02111:194:000000000-LT722:1:2102:25565:13466	1	1	1	1	0	0	1	1	1	0
M02111:194:000000000-LT722:1:2102:25565:21997	1	1	1	1	0	0	0	0	0	0
M02111:194:000000000-LT722:1:2102:25566:14692	1	1	1	1	1	0	0	0	0	0
M02111:194:000000000-LT722:1:2102:25566:21605	1	1	1	1	0	0	1	1	1	0
M02111:194:000000000-LT722:1:2102:25567:10206	1	1	1	1	1	0	0	0	0	0
M02111:194:000000000-LT722:1:2102:25567:18081	1	1	1	1	0	0	1	1	1	0
M02111:194:000000000-LT722:1:2102:25567:20620	1	1	1	1	0	0	1	1	1	0
M02111:194:000000000-LT722:1:2102:25569:16867	1	1	1	0	0	1	0	1	0	0
M02111:194:000000000-LT722:1:2102:25569:20781	1	1	1	1	1	0	0	0	0	0
M02111:194:000000000-LT722:1:2102:2556:11000	1	1	1	1	1	0	0	0	0	0
M02111:194:000000000-LT722:1:2102:2556:15885	1	1	1	0	0	1	0	1	0	0
M02111:194:000000000-LT722:1:2102:2556:17886	1	1	0	0	0	0	0	0	0	0
M02111:194:000000000-LT722:1:2102:25570:12244	1	1	1	1	1	0	0	0	0	0
M02111:194:000000000-LT722:1:2102:25570:18210	1	1	0	0	0	0	0	0	0	0
M02111:194:000000000-LT722:1:2102:25570:21798	1	1	1	0	0	1	0	1	0	0
M02111:194:000000000-LT722:1:2102:25570:22671	1	1	1	1	1	0	0	0	0	0
M02111:194:000000000-LT722:1:2102:25570:7618	1	1	1	1	0	0	0	0	0	0
M02111:194:000000000-LT722:1:2102:25571:10125	1	1	1	0	0	1	0	1	0	0
M02111:194:000000000-LT722:1:2102:25571:5998	1	1	1	1	1	0	0	0	0	0
M02111:194:000000000-LT722:1:2102:25572:20971	1	1	1	1	1	0	0	0	0	0
M02111:194:000000000-LT722:1:2102:25572:9942	1	1	1	1	1	0	0	0	0	0
M02111:194:000000000-LT722:1:2102:25573:24719	1	1	1	1	1	0	0	0	0	0
M02111:194:000000000-LT722:1:2102:25574:12775	1	1	1	1	1	0	0	0	0	0
M02111:194:000000000-LT722:1:2102:25574:13399	1	1	1	1	0	0	0	0	0	0
M02111:194:000000000-LT722:1:2102:25574:25072	1	1	1	1	1	0	0	0	0	0
M02111:194:000000000-LT722:1:2102:25575:13558	1	1	1	1	1	0	0	0	0	0
M02111:194:000000000-LT722:1:2102:25576:10945	1	1	1	1	1	0	0	0	0	0
M02111:194:000000000-LT722:1:2102:25576:6395	1	1	1	1	1	0	0	0	0	0
M02111:194:000000000-LT722:1:2102:25577:6281	1	1	1	1	0	0	1	1	1	0
M02111:194:000000000-LT722:1:2102:25578:14813	1	1	1	1	0	0	1	1	1	0
M02111:194:000000000-LT722:1:2102:25578:5825	1	1	1	1	1	0	0	0	0	0
M02111:194:000000000-LT722:1:2102:25578:9662	1	1	1	0	0	1	0	1	0	0
M02111:194:000000000-LT722:1:2102:25579:5893	1	1	1	1	0	0	1	1	1	0
M02111:194:000000000-LT722:1:2102:2557:12554	1	1	1	1	0	0	1	1	1	0
M02111:194:000000000-LT722:1:2102:25581:10901	1	1	1	1	1	0	0	0	0	0
M02111:194:000000000-LT722:1:2102:25581:15291	1	1	1	1	1	0	0	0	0	0
M02111:194:000000000-LT722:1:2102:25581:24243	1	1	1	0	0	1	0	1	0	0
M02111:194:000000000-LT722:1:2102:25582:13092	1	0	0	0	0	0	0	0	0	0
M02111:194:000000000-LT722:1:2102:25582:16744	1	1	1	1	0	0	1	1	1	0
M02111:194:000000000-LT722:1:2102:25582:18073	1	1	1	1	1	0	0	0	0	0
M02111:194:000000000-LT722:1:2102:25582:24328	1	1	1	1	1	0	0	0	0	0
M02111:194:000000000-LT722:1:2102:25582:7229	1	1	1	1	1	0	0	0	0	0
M02111:194:000000000-LT722:1:2102:25583:11782	1	1	1	1	1	0	0	0	0	0
M02111:194:000000000-LT722:1:2102:25583:15232	1	1	1	1	0	0	1	1	1	0
M02111:194:000000000-LT722:1:2102:25584:12446	1	1	1	1	1	0	0	0	0	0
M02111:194:000000000-LT722:1:2102:25584:17600	1	1	1	1	0	0	1	1	1	0
M02111:194:000000000-LT722:1:2102:25585:10642	1	1	1	1	0	0	1	1	1	0
M02111:194:000000000-LT722:1:2102:25585:17136	1	1	1	1	0	0	1	1	1	0
M02111:194:000000000-LT722:1:2102:25586:10600	1	1	1	1	1	0	0	0	0	0
M02111:194:000000000-LT722:1:2102:25586:5674	1	1	1	1	1	0	0	0	0	0
M02111:194:000000000-LT722:1:2102:25587:11378	1	1	1	1	0	0	1	1	1	0
M02111:194:000000000-LT722:1:2102:25587:16136	1	1	1	1	0	0	1	1	1	0
M02111:194:000000000-LT722:1:2102:25587:18715	1	1	1	1	1	0	0	0	0	0
M02111:194:000000000-LT722:1:2102:25587:18949	1	1	1	1	0	0	1	1	1	0
M02111:194:000000000-LT722:1:2102:25589:21076	1	1	1	0	0	1	0	1	0	0
M02111:194:000000000-LT722:1:2102:25589:21385	1	1	1	1	1	0	0	0	0	0
M02111:194:000000000-LT722:1:2102:25590:6408	1	1	1	1	0	0	0	0	0	0
M02111:194:000000000-LT722:1:2102:25591:17619	1	1	1	1	1	0	0	0	0	0
M02111:194:000000000-LT722:1:2102:25591:9256	1	1	1	1	1	0	0	0	0	0
M02111:194:000000000-LT722:1:2102:25592:10220	1	1	1	1	1	0	0	0	0	0
M02111:194:000000000-LT722:1:2102:25592:18011	1	1	1	1	1	0	0	0	0	0
M02111:194:000000000-LT722:1:2102:25592:21161	1	1	1	1	0	0	0	0	0	0
M02111:194:000000000-LT722:1:2102:25593:18179	1	1	1	1	1	0	0	0	0	0
M02111:194:000000000-LT722:1:2102:25593:5911	1	1	0	0	0	0	0	0	0	0
M02111:194:000000000-LT722:1:2102:25593:5966	1	1	1	1	1	0	0	0	0	0
M02111:194:000000000-LT722:1:2102:25593:6774	1	1	1	1	1	0	0	0	0	0
M02111:194:000000000-LT722:1:2102:25594:10389	1	1	1	1	1	0	0	0	0	0
M02111:194:000000000-LT722:1:2102:25594:9199	1	0	0	0	0	0	0	0	0	0
M02111:194:000000000-LT722:1:2102:25595:5833	1	1	1	1	1	0	0	0	0	0
M02111:194:000000000-LT722:1:2102:25595:6679	1	1	1	1	1	0	0	0	0	0
M02111:194:000000000-LT722:1:2102:25596:16518	1	1	1	1	1	0	0	0	0	0
M02111:194:000000000-LT722:1:2102:25596:22953	1	1	1	1	1	0	0	0	0	0
M02111:194:000000000-LT722:1:2102:25596:24020	1	1	1	0	0	1	0	1	0	0
M02111:194:000000000-LT722:1:2102:25597:5766	1	1	1	1	1	0	0	0	0	0
M02111:194:000000000-LT722:1:2102:25598:10635	1	1	1	1	1	0	0	0	0	0
M02111:194:000000000-LT722:1:2102:25598:20875	1	1	1	1	1	0	0	0	0	0
M02111:194:000000000-LT722:1:2102:25599:23790	1	1	1	1	0	0	1	1	1	0
M02111:194:000000000-LT722:1:2102:25599:7132	1	1	1	1	1	0	0	0	0	0
M02111:194:000000000-LT722:1:2102:25599:9550	1	1	1	1	1	0	0	0	0	0
M02111:194:000000000-LT722:1:2102:2559:12905	1	1	1	1	1	0	0	0	0	0
M02111:194:000000000-LT722:1:2102:2559:19758	1	1	1	0	0	1	0	1	0	0
M02111:194:000000000-LT722:1:2102:25600:6612	1	1	1	1	1	0	0	0	0	0
M02111:194:000000000-LT722:1:2102:25601:11971	1	1	1	1	1	0	0	0	0	0
M02111:194:000000000-LT722:1:2102:25601:16381	1	1	1	1	1	0	0	0	0	0
M02111:194:000000000-LT722:1:2102:25601:6790	1	1	0	0	0	0	0	0	0	0
M02111:194:000000000-LT722:1:2102:25602:10315	1	1	1	1	0	0	1	1	1	0
M02111:194:000000000-LT722:1:2102:25602:6506	1	1	1	1	1	0	0	0	0	0
M02111:194:000000000-LT722:1:2102:25603:13303	1	1	1	1	1	0	0	0	0	0
M02111:194:000000000-LT722:1:2102:25603:13964	1	1	1	0	0	1	0	1	0	0
M02111:194:000000000-LT722:1:2102:25603:15050	1	1	1	1	1	0	0	0	0	0
M02111:194:000000000-LT722:1:2102:25603:18027	1	1	1	1	0	0	1	1	1	0
M02111:194:000000000-LT722:1:2102:25603:20670	1	1	0	0	0	0	0	0	0	0
M02111:194:000000000-LT722:1:2102:25604:23429	1	1	1	1	0	0	1	1	1	0
M02111:194:000000000-LT722:1:2102:25604:23554	1	1	1	1	1	0	0	0	0	0
M02111:194:000000000-LT722:1:2102:25604:7993	1	1	1	1	1	0	0	0	0	0
M02111:194:000000000-LT722:1:2102:25605:18813	1	1	0	0	0	0	0	0	0	0
M02111:194:000000000-LT722:1:2102:25605:21953	1	1	1	1	1	0	0	0	0	0
M02111:194:000000000-LT722:1:2102:25606:11808	1	1	1	1	0	0	1	1	1	0
M02111:194:000000000-LT722:1:2102:25606:16537	1	1	1	1	1	0	0	0	0	0
M02111:194:000000000-LT722:1:2102:25607:12660	1	1	1	1	1	0	0	0	0	0
M02111:194:000000000-LT722:1:2102:25608:16033	1	1	1	1	1	0	0	0	0	0
M02111:194:000000000-LT722:1:2102:25608:17346	1	1	1	1	0	0	1	1	1	0
M02111:194:000000000-LT722:1:2102:25609:20725	1	1	1	1	0	0	1	1	1	0
M02111:194:000000000-LT722:1:2102:25609:22032	1	1	1	0	0	1	0	1	1	0
M02111:194:000000000-LT722:1:2102:2560:14908	1	1	1	0	0	1	0	1	0	0
M02111:194:000000000-LT722:1:2102:25610:10063	1	1	1	1	0	0	1	1	1	0
M02111:194:000000000-LT722:1:2102:25610:17062	1	1	1	1	0	0	0	0	0	0
M02111:194:000000000-LT722:1:2102:25610:17994	1	1	1	1	1	0	0	0	0	0
M02111:194:000000000-LT722:1:2102:25611:14216	1	1	1	1	1	0	0	0	0	0
M02111:194:000000000-LT722:1:2102:25611:15171	1	1	1	1	1	0	0	0	0	0
M02111:194:000000000-LT722:1:2102:25611:6465	1	1	1	0	0	1	0	1	0	0
M02111:194:000000000-LT722:1:2102:25611:9081	1	1	1	1	1	0	0	0	0	0
M02111:194:000000000-LT722:1:2102:25612:12947	1	1	1	1	1	0	0	0	0	0
M02111:194:000000000-LT722:1:2102:25612:22351	1	1	1	1	0	0	1	1	1	0
M02111:194:000000000-LT722:1:2102:25612:24115	1	1	0	0	0	0	0	0	0	0
M02111:194:000000000-LT722:1:2102:25612:9509	1	1	1	0	0	1	0	1	0	0
M02111:194:000000000-LT722:1:2102:25613:16356	1	1	1	1	1	0	0	0	0	0
M02111:194:000000000-LT722:1:2102:25613:22372	1	1	1	1	1	0	0	0	0	0
M02111:194:000000000-LT722:1:2102:25614:12292	1	1	1	1	1	0	0	0	0	0
M02111:194:000000000-LT722:1:2102:25614:7968	1	1	1	1	0	0	1	1	1	0
M02111:194:000000000-LT722:1:2102:25615:10787	1	1	0	0	0	0	0	0	0	0
M02111:194:000000000-LT722:1:2102:25615:20602	1	1	0	0	0	0	0	0	0	0
M02111:194:000000000-LT722:1:2102:25615:21324	1	1	1	1	0	0	1	1	1	0
M02111:194:000000000-LT722:1:2102:25617:12971	1	1	1	0	0	1	0	1	0	0
M02111:194:000000000-LT722:1:2102:25617:13487	1	1	1	1	1	0	0	0	0	0
M02111:194:000000000-LT722:1:2102:25618:6442	1	1	1	1	1	0	0	0	0	0
M02111:194:000000000-LT722:1:2102:25619:18973	1	1	1	1	1	0	0	0	0	0
M02111:194:000000000-LT722:1:2102:2561:18529	1	1	1	1	1	0	0	0	0	0
M02111:194:000000000-LT722:1:2102:2561:19526	1	1	0	0	0	0	0	0	0	0
M02111:194:000000000-LT722:1:2102:25620:10746	1	1	1	1	1	0	0	0	0	0
M02111:194:000000000-LT722:1:2102:25620:18738	1	1	1	1	0	0	1	1	1	0
M02111:194:000000000-LT722:1:2102:25620:23500	1	1	1	1	1	0	0	0	0	0
M02111:194:000000000-LT722:1:2102:25620:24517	1	1	1	1	1	0	0	0	0	0
M02111:194:000000000-LT722:1:2102:25622:20025	1	1	1	1	0	0	1	1	1	0
M02111:194:000000000-LT722:1:2102:25625:12255	1	1	1	1	1	0	0	0	0	0
M02111:194:000000000-LT722:1:2102:25625:17972	1	1	1	1	1	0	0	0	0	0
M02111:194:000000000-LT722:1:2102:25625:23162	1	1	1	1	1	0	0	0	0	0
M02111:194:000000000-LT722:1:2102:25626:13542	1	1	1	1	1	0	0	0	0	0
M02111:194:000000000-LT722:1:2102:25627:10867	1	1	1	1	0	0	1	1	1	0
M02111:194:000000000-LT722:1:2102:25627:12140	1	1	1	1	1	0	0	0	0	0
M02111:194:000000000-LT722:1:2102:25627:12660	1	1	1	0	0	1	0	1	0	0
M02111:194:000000000-LT722:1:2102:25627:15600	1	1	1	1	0	0	1	1	1	0
M02111:194:000000000-LT722:1:2102:25627:19844	1	1	1	1	1	0	0	0	0	0
M02111:194:000000000-LT722:1:2102:25627:20555	1	1	1	1	1	0	0	0	0	0
M02111:194:000000000-LT722:1:2102:25629:11017	1	1	1	1	1	0	0	0	0	0
M02111:194:000000000-LT722:1:2102:25629:12181	1	1	1	1	1	0	0	0	0	0
M02111:194:000000000-LT722:1:2102:25629:20003	1	1	1	1	0	0	1	1	1	0
M02111:194:000000000-LT722:1:2102:25629:6642	1	1	1	1	1	0	0	0	0	0
M02111:194:000000000-LT722:1:2102:25630:16967	1	1	1	1	1	0	0	0	0	0
M02111:194:000000000-LT722:1:2102:25630:20341	1	1	1	1	1	0	0	0	0	0
M02111:194:000000000-LT722:1:2102:25630:7791	1	1	1	0	0	1	0	1	0	0
M02111:194:000000000-LT722:1:2102:25632:12353	1	1	1	1	0	0	1	1	1	0
M02111:194:000000000-LT722:1:2102:25632:22760	1	1	1	1	1	0	0	0	0	0
M02111:194:000000000-LT722:1:2102:25632:23231	1	1	1	1	0	0	1	1	1	0
M02111:194:000000000-LT722:1:2102:25632:24680	1	1	1	1	0	0	1	1	1	0
M02111:194:000000000-LT722:1:2102:25632:6327	1	1	1	1	0	0	1	1	1	0
M02111:194:000000000-LT722:1:2102:25633:24470	1	1	1	1	0	0	1	1	1	0
M02111:194:000000000-LT722:1:2102:25633:7625	1	1	1	0	0	1	0	1	0	0
M02111:194:000000000-LT722:1:2102:25634:11832	1	1	0	0	0	0	0	0	0	0
M02111:194:000000000-LT722:1:2102:25635:23200	1	1	1	1	1	0	0	0	0	0
M02111:194:000000000-LT722:1:2102:25637:10267	1	1	1	0	0	1	0	1	0	0
M02111:194:000000000-LT722:1:2102:25637:9983	1	1	1	1	0	0	1	1	1	0
M02111:194:000000000-LT722:1:2102:25638:17018	1	1	1	1	0	0	1	1	1	0
M02111:194:000000000-LT722:1:2102:25639:15326	1	1	1	1	1	0	0	0	0	0
M02111:194:000000000-LT722:1:2102:25639:19675	1	1	1	1	1	0	0	0	0	0
M02111:194:000000000-LT722:1:2102:25639:20736	1	1	1	1	0	0	1	1	1	0
M02111:194:000000000-LT722:1:2102:25639:22437	1	1	1	1	0	0	1	1	1	0
M02111:194:000000000-LT722:1:2102:25639:24587	1	1	1	1	1	0	0	0	0	0
M02111:194:000000000-LT722:1:2102:25639:7880	1	1	1	0	0	1	0	1	0	0
M02111:194:000000000-LT722:1:2102:2563:13349	1	1	1	1	0	0	1	1	1	0
M02111:194:000000000-LT722:1:2102:2563:14272	1	1	0	0	0	0	0	0	0	0
M02111:194:000000000-LT722:1:2102:25640:16768	1	1	1	1	0	0	1	1	1	0
M02111:194:000000000-LT722:1:2102:25640:17464	1	1	1	0	0	1	0	1	0	0
M02111:194:000000000-LT722:1:2102:25640:17810	1	1	1	1	0	0	1	1	1	0
M02111:194:000000000-LT722:1:2102:25641:19172	1	1	1	1	0	0	1	1	1	0
M02111:194:000000000-LT722:1:2102:25641:7524	1	1	1	1	1	0	0	0	0	0
M02111:194:000000000-LT722:1:2102:25641:7545	1	1	1	1	1	0	0	0	0	0
M02111:194:000000000-LT722:1:2102:25641:8039	1	1	0	0	0	0	0	0	0	0
M02111:194:000000000-LT722:1:2102:25641:9170	1	1	0	0	0	0	0	0	0	0
M02111:194:000000000-LT722:1:2102:25642:14916	1	1	1	1	1	0	0	0	0	0
M02111:194:000000000-LT722:1:2102:25642:15186	1	1	1	1	0	0	1	1	1	0
M02111:194:000000000-LT722:1:2102:25643:6337	1	1	1	1	0	0	1	1	1	0
M02111:194:000000000-LT722:1:2102:25643:8503	1	1	1	1	1	0	0	0	0	0
M02111:194:000000000-LT722:1:2102:25644:11628	1	1	1	1	0	0	1	1	1	0
M02111:194:000000000-LT722:1:2102:25644:19107	1	1	1	1	1	0	0	0	0	0
M02111:194:000000000-LT722:1:2102:25645:15812	1	1	1	1	0	0	0	0	0	0
M02111:194:000000000-LT722:1:2102:25646:12522	1	1	1	1	1	0	0	0	0	0
M02111:194:000000000-LT722:1:2102:25646:8348	1	1	1	1	1	0	0	0	0	0
M02111:194:000000000-LT722:1:2102:25647:10413	1	1	1	1	0	0	1	1	1	0
M02111:194:000000000-LT722:1:2102:25647:10870	1	1	1	1	1	0	0	0	0	0
M02111:194:000000000-LT722:1:2102:25647:13014	1	1	1	1	0	0	1	1	1	0
M02111:194:000000000-LT722:1:2102:25647:17965	1	1	1	1	1	0	0	0	0	0
M02111:194:000000000-LT722:1:2102:25647:21668	1	1	1	1	1	0	0	0	0	0
M02111:194:000000000-LT722:1:2102:25648:23225	1	1	0	0	0	0	0	0	0	0
M02111:194:000000000-LT722:1:2102:25648:25104	1	1	1	0	0	1	0	1	0	0
M02111:194:000000000-LT722:1:2102:25649:20928	1	1	1	1	1	0	0	0	0	0
M02111:194:000000000-LT722:1:2102:25649:23113	1	1	1	1	1	0	0	0	0	0
M02111:194:000000000-LT722:1:2102:2564:12704	1	1	1	1	1	0	0	0	0	0
M02111:194:000000000-LT722:1:2102:25650:15050	1	1	1	1	1	0	0	0	0	0
M02111:194:000000000-LT722:1:2102:25650:16564	1	1	1	1	0	0	1	1	1	0
M02111:194:000000000-LT722:1:2102:25650:16691	1	1	1	1	0	0	1	1	1	0
M02111:194:000000000-LT722:1:2102:25651:17931	1	1	1	1	1	0	0	0	0	0
M02111:194:000000000-LT722:1:2102:25651:20135	1	1	1	1	1	0	0	0	0	0
M02111:194:000000000-LT722:1:2102:25652:11009	1	1	1	1	1	0	0	0	0	0
M02111:194:000000000-LT722:1:2102:25652:16187	1	1	1	1	1	0	0	0	0	0
M02111:194:000000000-LT722:1:2102:25652:17581	1	1	1	1	0	0	1	1	1	0
M02111:194:000000000-LT722:1:2102:25652:6592	1	1	1	1	1	0	0	0	0	0
M02111:194:000000000-LT722:1:2102:25652:8840	1	1	1	1	0	0	1	1	1	0
M02111:194:000000000-LT722:1:2102:25653:23991	1	1	1	1	0	0	1	1	1	0
M02111:194:000000000-LT722:1:2102:25653:9013	1	1	1	1	0	0	0	0	0	0
M02111:194:000000000-LT722:1:2102:25654:16383	1	1	1	1	1	0	0	0	0	0
M02111:194:000000000-LT722:1:2102:25654:17523	1	1	1	1	0	0	1	1	1	0
M02111:194:000000000-LT722:1:2102:25654:8277	1	1	1	1	1	0	0	0	0	0
M02111:194:000000000-LT722:1:2102:25655:12975	1	1	1	1	1	0	0	0	0	0
M02111:194:000000000-LT722:1:2102:25656:11056	1	1	1	1	1	0	0	0	0	0
M02111:194:000000000-LT722:1:2102:25656:8167	1	1	1	1	1	0	0	0	0	0
M02111:194:000000000-LT722:1:2102:25657:12030	1	1	1	1	1	0	0	0	0	0
M02111:194:000000000-LT722:1:2102:25657:19361	1	1	1	1	1	0	0	0	0	0
M02111:194:000000000-LT722:1:2102:25657:20739	1	1	1	1	0	0	1	1	1	0
M02111:194:000000000-LT722:1:2102:25657:24879	1	1	1	1	0	0	1	1	1	0
M02111:194:000000000-LT722:1:2102:25658:19939	1	1	1	1	1	0	0	0	0	0
M02111:194:000000000-LT722:1:2102:25658:22308	1	1	1	1	1	0	0	0	0	0
M02111:194:000000000-LT722:1:2102:25658:5556	1	1	1	1	1	0	0	0	0	0
M02111:194:000000000-LT722:1:2102:25660:19696	1	1	1	1	1	0	0	0	0	0
M02111:194:000000000-LT722:1:2102:25661:23555	1	1	1	1	1	0	0	0	0	0
M02111:194:000000000-LT722:1:2102:25661:5774	1	1	1	1	1	0	0	0	0	0
M02111:194:000000000-LT722:1:2102:25662:12938	1	1	1	1	1	0	0	0	0	0
M02111:194:000000000-LT722:1:2102:25662:13757	1	1	1	1	1	0	0	0	0	0
M02111:194:000000000-LT722:1:2102:25662:21101	1	1	0	0	0	0	0	0	0	0
M02111:194:000000000-LT722:1:2102:25662:24731	1	1	1	1	1	0	0	0	0	0
M02111:194:000000000-LT722:1:2102:25663:11346	1	1	1	1	1	0	0	0	0	0
M02111:194:000000000-LT722:1:2102:25663:19573	1	1	1	1	1	0	0	0	0	0
M02111:194:000000000-LT722:1:2102:25663:20946	1	1	0	0	0	0	0	0	0	0
M02111:194:000000000-LT722:1:2102:25663:23897	1	1	1	1	0	0	1	1	1	0
M02111:194:000000000-LT722:1:2102:25664:13005	1	1	1	0	0	1	0	1	0	0
M02111:194:000000000-LT722:1:2102:25664:19172	1	1	1	1	1	0	0	0	0	0
M02111:194:000000000-LT722:1:2102:25666:12352	1	1	1	1	1	0	0	0	0	0
M02111:194:000000000-LT722:1:2102:25666:13452	1	1	1	1	0	0	1	1	1	0
M02111:194:000000000-LT722:1:2102:25666:17019	1	1	1	1	0	0	1	1	1	0
M02111:194:000000000-LT722:1:2102:25666:20703	1	1	0	0	0	0	0	0	0	0
M02111:194:000000000-LT722:1:2102:25667:11403	1	1	1	1	0	0	1	1	1	0
M02111:194:000000000-LT722:1:2102:25668:6064	1	1	1	1	0	0	1	1	1	0
M02111:194:000000000-LT722:1:2102:25669:5856	1	1	1	1	1	0	0	0	0	0
M02111:194:000000000-LT722:1:2102:25669:6704	1	1	1	1	0	0	1	1	1	0
M02111:194:000000000-LT722:1:2102:2566:11235	1	1	1	0	0	1	0	1	0	0
M02111:194:000000000-LT722:1:2102:2566:13232	1	1	1	1	1	0	0	0	0	0
M02111:194:000000000-LT722:1:2102:25672:15482	1	1	1	1	1	0	0	0	0	0
M02111:194:000000000-LT722:1:2102:25672:18388	1	1	1	1	1	0	0	0	0	0
M02111:194:000000000-LT722:1:2102:25672:18561	1	1	1	1	1	0	0	0	0	0
M02111:194:000000000-LT722:1:2102:25672:7979	1	1	1	1	1	0	0	0	0	0
M02111:194:000000000-LT722:1:2102:25673:20040	1	1	1	1	1	0	0	0	0	0
M02111:194:000000000-LT722:1:2102:25673:20793	1	1	1	1	1	0	0	0	0	0
M02111:194:000000000-LT722:1:2102:25674:13664	1	1	1	1	0	0	1	1	1	0
M02111:194:000000000-LT722:1:2102:25674:17405	1	1	1	1	1	0	0	0	0	0
M02111:194:000000000-LT722:1:2102:25674:22083	1	1	1	1	0	0	1	1	1	0
M02111:194:000000000-LT722:1:2102:25674:6519	1	1	1	1	0	0	1	1	1	0
M02111:194:000000000-LT722:1:2102:25675:19595	1	1	1	0	0	1	0	1	0	0
M02111:194:000000000-LT722:1:2102:25676:14522	1	1	1	1	1	0	0	0	0	0
M02111:194:000000000-LT722:1:2102:25676:18871	1	1	0	0	0	0	0	0	0	0
M02111:194:000000000-LT722:1:2102:25676:8588	1	1	0	0	0	0	0	0	0	0
M02111:194:000000000-LT722:1:2102:25677:16894	1	1	1	1	1	0	0	0	0	0
M02111:194:000000000-LT722:1:2102:25677:18293	1	1	1	1	1	0	0	0	0	0
M02111:194:000000000-LT722:1:2102:25677:19704	1	1	1	1	0	0	1	1	1	0
M02111:194:000000000-LT722:1:2102:25677:19884	1	1	1	1	0	0	1	1	1	0
M02111:194:000000000-LT722:1:2102:25678:11244	1	1	1	0	0	1	0	1	0	0
M02111:194:000000000-LT722:1:2102:25678:11466	1	1	1	1	1	0	0	0	0	0
M02111:194:000000000-LT722:1:2102:25678:11868	1	1	1	1	0	0	1	1	1	0
M02111:194:000000000-LT722:1:2102:25678:18422	1	1	1	1	0	0	1	1	1	0
M02111:194:000000000-LT722:1:2102:25679:12318	1	1	1	1	0	0	1	1	1	0
M02111:194:000000000-LT722:1:2102:25679:21513	1	1	1	1	1	0	0	0	0	0
M02111:194:000000000-LT722:1:2102:25679:21685	1	1	1	1	1	0	0	0	0	0
M02111:194:000000000-LT722:1:2102:25679:6455	1	1	1	0	0	1	0	1	0	0
M02111:194:000000000-LT722:1:2102:2567:17376	1	1	1	1	1	0	0	0	0	0
M02111:194:000000000-LT722:1:2102:2567:17673	1	1	1	0	0	1	0	1	0	0
M02111:194:000000000-LT722:1:2102:25680:10436	1	1	1	1	1	0	0	0	0	0
M02111:194:000000000-LT722:1:2102:25680:13367	1	1	1	1	0	0	1	1	1	0
M02111:194:000000000-LT722:1:2102:25680:9999	1	1	1	1	0	0	1	1	1	0
M02111:194:000000000-LT722:1:2102:25681:17299	1	1	1	1	0	0	1	1	1	0
M02111:194:000000000-LT722:1:2102:25681:20340	1	1	1	1	0	0	1	1	1	0
M02111:194:000000000-LT722:1:2102:25681:20895	1	1	1	1	1	0	0	0	0	0
M02111:194:000000000-LT722:1:2102:25682:16279	1	1	1	1	0	0	1	1	1	0
M02111:194:000000000-LT722:1:2102:25682:19226	1	1	1	1	1	0	0	0	0	0
M02111:194:000000000-LT722:1:2102:25682:22846	1	1	1	1	0	0	1	1	1	0
M02111:194:000000000-LT722:1:2102:25683:13741	1	1	1	1	1	0	0	0	0	0
M02111:194:000000000-LT722:1:2102:25683:15953	1	1	0	0	0	0	0	0	0	0
M02111:194:000000000-LT722:1:2102:25684:13473	1	1	1	1	1	0	0	0	0	0
M02111:194:000000000-LT722:1:2102:25684:8181	1	1	1	1	1	0	0	0	0	0
M02111:194:000000000-LT722:1:2102:25685:16462	1	1	1	1	0	0	0	0	0	0
M02111:194:000000000-LT722:1:2102:25685:21727	1	1	1	1	0	0	1	1	1	0
M02111:194:000000000-LT722:1:2102:25685:6281	1	1	1	1	1	0	0	0	0	0
M02111:194:000000000-LT722:1:2102:25687:10909	1	1	1	1	0	0	1	1	1	0
M02111:194:000000000-LT722:1:2102:25687:8228	1	1	1	1	1	0	0	0	0	0
M02111:194:000000000-LT722:1:2102:25688:19274	1	1	1	1	0	0	0	0	0	0
M02111:194:000000000-LT722:1:2102:25688:23848	1	1	1	1	0	0	0	0	0	0
M02111:194:000000000-LT722:1:2102:25689:13653	1	1	1	1	1	0	0	0	0	0
M02111:194:000000000-LT722:1:2102:25689:22997	1	1	1	1	1	0	0	0	0	0
M02111:194:000000000-LT722:1:2102:25689:7864	1	1	1	0	0	1	0	1	0	0
M02111:194:000000000-LT722:1:2102:2568:16376	1	1	1	1	1	0	0	0	0	0
M02111:194:000000000-LT722:1:2102:25690:8522	1	1	1	1	1	0	0	0	0	0
M02111:194:000000000-LT722:1:2102:25691:11435	1	1	1	1	1	0	0	0	0	0
M02111:194:000000000-LT722:1:2102:25692:13860	1	1	1	1	0	0	1	1	1	0
M02111:194:000000000-LT722:1:2102:25692:23915	1	1	1	1	0	0	1	1	1	0
M02111:194:000000000-LT722:1:2102:25692:24830	1	1	1	1	0	0	1	1	1	0
M02111:194:000000000-LT722:1:2102:25693:14149	1	1	1	1	1	0	0	0	0	0
M02111:194:000000000-LT722:1:2102:25693:22196	1	1	1	1	1	0	0	0	0	0
M02111:194:000000000-LT722:1:2102:25693:7438	1	1	1	0	0	1	0	1	0	0
M02111:194:000000000-LT722:1:2102:25695:13390	1	1	1	1	1	0	0	0	0	0
M02111:194:000000000-LT722:1:2102:25695:17764	1	1	1	1	0	0	0	0	0	0
M02111:194:000000000-LT722:1:2102:25695:23060	1	1	1	0	0	1	0	1	0	0
M02111:194:000000000-LT722:1:2102:25696:11569	1	1	1	1	0	0	1	1	1	0
M02111:194:000000000-LT722:1:2102:25696:19812	1	1	1	1	1	0	0	0	0	0
M02111:194:000000000-LT722:1:2102:25696:20749	1	1	1	0	0	1	0	1	0	0
M02111:194:000000000-LT722:1:2102:25696:5735	1	1	1	0	0	1	0	1	0	0
M02111:194:000000000-LT722:1:2102:25697:24884	1	0	0	0	0	0	0	0	0	0
M02111:194:000000000-LT722:1:2102:25698:15906	1	0	0	0	0	0	0	0	0	0
M02111:194:000000000-LT722:1:2102:25698:22532	1	1	1	1	0	0	1	1	1	0
M02111:194:000000000-LT722:1:2102:25699:21114	1	1	1	1	1	0	0	0	0	0
M02111:194:000000000-LT722:1:2102:2569:18177	1	1	1	1	0	0	1	1	1	0
M02111:194:000000000-LT722:1:2102:25700:19631	1	1	0	0	0	0	0	0	0	0
M02111:194:000000000-LT722:1:2102:25700:21626	1	1	1	1	1	0	0	0	0	0
M02111:194:000000000-LT722:1:2102:25701:15970	1	1	0	0	0	0	0	0	0	0
M02111:194:000000000-LT722:1:2102:25701:16981	1	1	1	1	1	0	0	0	0	0
M02111:194:000000000-LT722:1:2102:25701:22159	1	1	1	1	1	0	0	0	0	0
M02111:194:000000000-LT722:1:2102:25702:14466	1	1	1	0	0	1	0	1	0	0
M02111:194:000000000-LT722:1:2102:25702:25111	1	1	1	1	1	0	0	0	0	0
M02111:194:000000000-LT722:1:2102:25702:6347	1	1	1	1	0	0	1	1	1	0
M02111:194:000000000-LT722:1:2102:25702:9968	1	1	1	1	1	0	0	0	0	0
M02111:194:000000000-LT722:1:2102:25703:7796	1	1	1	1	0	0	1	1	1	0
M02111:194:000000000-LT722:1:2102:25704:10755	1	1	1	1	1	0	0	0	0	0
M02111:194:000000000-LT722:1:2102:25705:12084	1	1	0	0	0	0	0	0	0	0
M02111:194:000000000-LT722:1:2102:25705:19989	1	1	1	1	1	0	0	0	0	0
M02111:194:000000000-LT722:1:2102:25705:23164	1	1	1	1	0	0	0	0	0	0
M02111:194:000000000-LT722:1:2102:25705:5883	1	1	1	1	1	0	0	0	0	0
M02111:194:000000000-LT722:1:2102:25706:16401	1	1	1	1	0	0	1	1	1	0
M02111:194:000000000-LT722:1:2102:25706:24162	1	1	1	1	0	0	1	1	1	0
M02111:194:000000000-LT722:1:2102:25707:22586	1	1	1	1	1	0	0	0	0	0
M02111:194:000000000-LT722:1:2102:25707:5911	1	1	1	0	0	1	0	1	0	0
M02111:194:000000000-LT722:1:2102:25707:9826	1	1	1	1	0	0	1	1	1	0
M02111:194:000000000-LT722:1:2102:25708:21185	1	1	0	0	0	0	0	0	0	0
M02111:194:000000000-LT722:1:2102:25708:9891	1	1	1	1	1	0	0	0	0	0
M02111:194:000000000-LT722:1:2102:25709:13221	1	1	1	1	1	0	0	0	0	0
M02111:194:000000000-LT722:1:2102:25709:16274	1	1	0	0	0	0	0	0	0	0
M02111:194:000000000-LT722:1:2102:25709:18332	1	1	1	1	1	0	0	0	0	0
M02111:194:000000000-LT722:1:2102:25709:5621	1	1	1	1	0	0	0	0	0	0
M02111:194:000000000-LT722:1:2102:2570:11123	1	1	1	1	0	0	1	1	1	0
M02111:194:000000000-LT722:1:2102:25710:13914	1	1	1	1	1	0	0	0	0	0
M02111:194:000000000-LT722:1:2102:25710:16223	1	1	1	1	0	0	1	1	1	0
M02111:194:000000000-LT722:1:2102:25710:21091	1	1	1	1	1	0	0	0	0	0
M02111:194:000000000-LT722:1:2102:25710:6101	1	1	1	1	0	0	0	0	0	0
M02111:194:000000000-LT722:1:2102:25711:17344	1	1	1	1	1	0	0	0	0	0
M02111:194:000000000-LT722:1:2102:25711:21922	1	1	1	1	0	0	1	1	1	0
M02111:194:000000000-LT722:1:2102:25712:10386	1	1	1	1	0	0	1	1	1	0
M02111:194:000000000-LT722:1:2102:25712:15768	1	1	1	1	1	0	0	0	0	0
M02111:194:000000000-LT722:1:2102:25712:16492	1	1	1	1	1	0	0	0	0	0
M02111:194:000000000-LT722:1:2102:25713:8246	1	1	1	1	1	0	0	0	0	0
M02111:194:000000000-LT722:1:2102:25715:17658	1	1	1	1	1	0	0	0	0	0
M02111:194:000000000-LT722:1:2102:25715:18923	1	1	1	1	0	0	1	1	1	0
M02111:194:000000000-LT722:1:2102:25715:19042	1	1	1	1	1	0	0	0	0	0
M02111:194:000000000-LT722:1:2102:25716:18794	1	1	1	1	1	0	0	0	0	0
M02111:194:000000000-LT722:1:2102:25716:21971	1	1	1	1	0	0	1	1	1	0
M02111:194:000000000-LT722:1:2102:25717:13151	1	1	1	1	1	0	0	0	0	0
M02111:194:000000000-LT722:1:2102:25717:18854	1	1	1	1	1	0	0	0	0	0
M02111:194:000000000-LT722:1:2102:25717:9869	1	1	0	0	0	0	0	0	0	0
M02111:194:000000000-LT722:1:2102:25718:12180	1	1	1	1	1	0	0	0	0	0
M02111:194:000000000-LT722:1:2102:25718:14418	1	1	0	0	0	0	0	0	0	0
M02111:194:000000000-LT722:1:2102:25718:17553	1	1	1	1	1	0	0	0	0	0
M02111:194:000000000-LT722:1:2102:25718:5636	1	1	1	1	0	0	1	1	1	0
M02111:194:000000000-LT722:1:2102:25718:6402	1	1	0	0	0	0	0	0	0	0
M02111:194:000000000-LT722:1:2102:25718:7395	1	1	1	1	0	0	0	0	0	0
M02111:194:000000000-LT722:1:2102:25719:12110	1	1	1	1	1	0	0	0	0	0
M02111:194:000000000-LT722:1:2102:25719:19227	1	1	1	1	1	0	0	0	0	0
M02111:194:000000000-LT722:1:2102:25719:21905	1	1	0	0	0	0	0	0	0	0
M02111:194:000000000-LT722:1:2102:25719:6439	1	1	1	1	1	0	0	0	0	0
M02111:194:000000000-LT722:1:2102:25720:14517	1	1	1	1	1	0	0	0	0	0
M02111:194:000000000-LT722:1:2102:25720:8054	1	1	1	1	1	0	0	0	0	0
M02111:194:000000000-LT722:1:2102:25721:17356	1	1	1	1	1	0	0	0	0	0
M02111:194:000000000-LT722:1:2102:25721:17740	1	1	1	1	1	0	0	0	0	0
M02111:194:000000000-LT722:1:2102:25721:7709	1	1	1	0	0	1	0	1	0	0
M02111:194:000000000-LT722:1:2102:25722:11261	1	1	1	1	0	0	1	1	1	0
M02111:194:000000000-LT722:1:2102:25722:22012	1	1	0	0	0	0	0	0	0	0
M02111:194:000000000-LT722:1:2102:25722:23452	1	1	1	1	0	0	1	1	1	0
M02111:194:000000000-LT722:1:2102:25722:5730	1	1	1	1	1	0	0	0	0	0
M02111:194:000000000-LT722:1:2102:25722:7108	1	1	1	1	1	0	0	0	0	0
M02111:194:000000000-LT722:1:2102:25723:18473	1	1	1	1	0	0	1	1	1	0
M02111:194:000000000-LT722:1:2102:25724:18599	1	1	1	1	1	0	0	0	0	0
M02111:194:000000000-LT722:1:2102:25724:23601	1	1	1	1	0	0	1	1	1	0
M02111:194:000000000-LT722:1:2102:25725:10633	1	1	1	0	0	1	0	1	0	0
M02111:194:000000000-LT722:1:2102:25725:15568	1	1	1	1	0	0	1	1	1	0
M02111:194:000000000-LT722:1:2102:25727:12411	1	1	1	1	1	0	0	0	0	0
M02111:194:000000000-LT722:1:2102:25728:13035	1	1	1	1	1	0	0	0	0	0
M02111:194:000000000-LT722:1:2102:25728:13685	1	1	1	1	1	0	0	0	0	0
M02111:194:000000000-LT722:1:2102:25729:11728	1	1	1	1	0	0	1	1	1	0
M02111:194:000000000-LT722:1:2102:25729:18870	1	1	1	1	0	0	1	1	1	0
M02111:194:000000000-LT722:1:2102:25729:5937	1	1	1	1	1	0	0	0	0	0
M02111:194:000000000-LT722:1:2102:2572:11325	1	1	1	1	0	0	0	0	0	0
M02111:194:000000000-LT722:1:2102:2572:11715	1	1	1	0	0	1	0	1	0	0
M02111:194:000000000-LT722:1:2102:25731:16242	1	1	1	1	0	0	1	1	1	0
M02111:194:000000000-LT722:1:2102:25731:20375	1	1	1	1	1	0	0	0	0	0
M02111:194:000000000-LT722:1:2102:25731:21758	1	1	1	1	0	0	1	1	1	0
M02111:194:000000000-LT722:1:2102:25732:18231	1	1	1	1	0	0	0	0	0	0
M02111:194:000000000-LT722:1:2102:25732:18513	1	1	1	1	1	0	0	0	0	0
M02111:194:000000000-LT722:1:2102:25732:21463	1	1	0	0	0	0	0	0	0	0
M02111:194:000000000-LT722:1:2102:25732:6159	1	1	1	1	1	0	0	0	0	0
M02111:194:000000000-LT722:1:2102:25733:10412	1	1	1	1	0	0	1	1	1	0
M02111:194:000000000-LT722:1:2102:25735:18062	1	1	1	1	0	0	1	1	1	0
M02111:194:000000000-LT722:1:2102:25735:23784	1	1	1	1	1	0	0	0	0	0
M02111:194:000000000-LT722:1:2102:25735:6267	1	1	1	0	0	1	0	1	0	0
M02111:194:000000000-LT722:1:2102:25736:13979	1	1	1	1	1	0	0	0	0	0
M02111:194:000000000-LT722:1:2102:25736:16615	1	1	1	1	1	0	0	0	0	0
M02111:194:000000000-LT722:1:2102:25737:10906	1	1	1	1	1	0	0	0	0	0
M02111:194:000000000-LT722:1:2102:25737:16717	1	1	1	1	0	0	1	1	1	0
M02111:194:000000000-LT722:1:2102:25738:11564	1	1	1	1	1	0	0	0	0	0
M02111:194:000000000-LT722:1:2102:25738:13000	1	1	1	1	0	0	1	1	1	0
M02111:194:000000000-LT722:1:2102:25738:15081	1	1	0	0	0	0	0	0	0	0
M02111:194:000000000-LT722:1:2102:25739:12002	1	1	1	1	1	0	0	0	0	0
M02111:194:000000000-LT722:1:2102:25739:12612	1	1	1	1	1	0	0	0	0	0
M02111:194:000000000-LT722:1:2102:25739:5608	1	1	1	1	1	0	0	0	0	0
M02111:194:000000000-LT722:1:2102:25739:6338	1	1	1	1	0	0	1	1	1	0
M02111:194:000000000-LT722:1:2102:2573:15304	1	1	1	1	1	0	0	0	0	0
M02111:194:000000000-LT722:1:2102:2573:16917	1	1	1	1	1	0	0	0	0	0
M02111:194:000000000-LT722:1:2102:25740:10196	1	1	1	0	0	1	0	1	0	0
M02111:194:000000000-LT722:1:2102:25740:13583	1	1	1	1	1	0	0	0	0	0
M02111:194:000000000-LT722:1:2102:25740:16262	1	1	1	1	1	0	0	0	0	0
M02111:194:000000000-LT722:1:2102:25740:24647	1	1	1	1	1	0	0	0	0	0
M02111:194:000000000-LT722:1:2102:25740:7025	1	1	1	1	0	0	1	1	1	0
M02111:194:000000000-LT722:1:2102:25740:7733	1	1	1	1	0	0	1	1	1	0
M02111:194:000000000-LT722:1:2102:25740:8325	1	1	1	1	1	0	0	0	0	0
M02111:194:000000000-LT722:1:2102:25741:11902	1	1	1	1	0	0	1	1	1	0
M02111:194:000000000-LT722:1:2102:25741:14131	1	1	1	1	0	0	1	1	1	0
M02111:194:000000000-LT722:1:2102:25741:18626	1	1	1	1	1	0	0	0	0	0
M02111:194:000000000-LT722:1:2102:25742:16875	1	1	1	1	0	0	1	1	1	0
M02111:194:000000000-LT722:1:2102:25742:22976	1	1	1	1	0	0	0	0	0	0
M02111:194:000000000-LT722:1:2102:25742:5951	1	1	1	1	1	0	0	0	0	0
M02111:194:000000000-LT722:1:2102:25743:6087	1	1	1	0	0	1	0	1	0	0
M02111:194:000000000-LT722:1:2102:25743:7003	1	1	1	1	1	0	0	0	0	0
M02111:194:000000000-LT722:1:2102:25744:22621	1	1	1	1	1	0	0	0	0	0
M02111:194:000000000-LT722:1:2102:25745:19863	1	1	1	1	1	0	0	0	0	0
M02111:194:000000000-LT722:1:2102:25745:20340	1	1	1	0	0	1	0	1	0	0
M02111:194:000000000-LT722:1:2102:25746:6548	1	1	1	0	0	1	0	1	0	0
M02111:194:000000000-LT722:1:2102:25747:12960	1	1	1	1	1	0	0	0	0	0
M02111:194:000000000-LT722:1:2102:25747:13657	1	1	1	0	0	1	0	1	0	0
M02111:194:000000000-LT722:1:2102:25747:14700	1	1	1	1	0	0	0	0	0	0
M02111:194:000000000-LT722:1:2102:25747:17014	1	1	1	1	1	0	0	0	0	0
M02111:194:000000000-LT722:1:2102:25748:13802	1	1	1	1	1	0	0	0	0	0
M02111:194:000000000-LT722:1:2102:25748:21809	1	1	1	0	0	1	0	1	0	0
M02111:194:000000000-LT722:1:2102:25749:10976	1	1	1	1	0	0	1	1	1	0
M02111:194:000000000-LT722:1:2102:25749:11658	1	1	1	0	0	1	0	1	1	0
M02111:194:000000000-LT722:1:2102:25749:20736	1	1	1	0	0	1	0	1	0	0
M02111:194:000000000-LT722:1:2102:25750:10092	1	1	1	1	1	0	0	0	0	0
M02111:194:000000000-LT722:1:2102:25750:10703	1	1	1	1	0	0	1	1	1	0
M02111:194:000000000-LT722:1:2102:25750:13602	1	1	1	1	1	0	0	0	0	0
M02111:194:000000000-LT722:1:2102:25750:15793	1	1	1	1	1	0	0	0	0	0
M02111:194:000000000-LT722:1:2102:25750:6230	1	1	1	1	1	0	0	0	0	0
M02111:194:000000000-LT722:1:2102:25751:18696	1	1	1	1	1	0	0	0	0	0
M02111:194:000000000-LT722:1:2102:25751:19399	1	1	1	1	1	0	0	0	0	0
M02111:194:000000000-LT722:1:2102:25752:11599	1	1	1	1	0	0	1	1	1	0
M02111:194:000000000-LT722:1:2102:25752:14389	1	1	1	0	0	1	0	1	0	0
M02111:194:000000000-LT722:1:2102:25752:16243	1	1	1	1	0	0	0	0	0	0
M02111:194:000000000-LT722:1:2102:25752:19267	1	1	1	1	1	0	0	0	0	0
M02111:194:000000000-LT722:1:2102:25753:13233	1	1	1	1	1	0	0	0	0	0
M02111:194:000000000-LT722:1:2102:25753:19532	1	1	1	1	0	0	1	1	1	0
M02111:194:000000000-LT722:1:2102:25754:11477	1	1	1	1	0	0	1	1	1	0
M02111:194:000000000-LT722:1:2102:25754:13042	1	1	1	1	1	0	0	0	0	0
M02111:194:000000000-LT722:1:2102:25754:17050	1	1	1	1	1	0	0	0	0	0
M02111:194:000000000-LT722:1:2102:25755:6424	1	1	1	1	0	0	1	1	1	0
M02111:194:000000000-LT722:1:2102:25756:11383	1	1	1	1	1	0	0	0	0	0
M02111:194:000000000-LT722:1:2102:25756:16105	1	1	1	0	0	1	0	1	0	0
M02111:194:000000000-LT722:1:2102:25756:19346	1	1	1	1	0	0	1	1	1	0
M02111:194:000000000-LT722:1:2102:25756:22362	1	1	1	1	1	0	0	0	0	0
M02111:194:000000000-LT722:1:2102:25757:10657	1	1	1	0	0	1	0	1	0	0
M02111:194:000000000-LT722:1:2102:25757:11845	1	1	1	1	0	0	1	1	1	0
M02111:194:000000000-LT722:1:2102:25757:15158	1	0	0	0	0	0	0	0	0	0
M02111:194:000000000-LT722:1:2102:25757:16800	1	1	1	1	1	0	0	0	0	0
M02111:194:000000000-LT722:1:2102:25757:23860	1	1	1	1	1	0	0	0	0	0
M02111:194:000000000-LT722:1:2102:25757:6353	1	1	1	1	1	0	0	0	0	0
M02111:194:000000000-LT722:1:2102:25758:14011	1	1	1	1	0	0	0	0	0	0
M02111:194:000000000-LT722:1:2102:25758:18373	1	1	1	1	1	0	0	0	0	0
M02111:194:000000000-LT722:1:2102:25758:7426	1	1	1	1	0	0	1	1	1	0
M02111:194:000000000-LT722:1:2102:25758:7849	1	1	1	1	1	0	0	0	0	0
M02111:194:000000000-LT722:1:2102:25759:16732	1	1	1	1	0	0	1	1	1	0
M02111:194:000000000-LT722:1:2102:25759:23679	1	1	1	1	1	0	0	0	0	0
M02111:194:000000000-LT722:1:2102:25760:17746	1	1	1	1	0	0	1	1	1	0
M02111:194:000000000-LT722:1:2102:25760:24347	1	1	1	1	1	0	0	0	0	0
M02111:194:000000000-LT722:1:2102:25760:9537	1	1	1	1	0	0	1	1	1	0
M02111:194:000000000-LT722:1:2102:25761:19167	1	1	1	1	0	0	1	1	1	0
M02111:194:000000000-LT722:1:2102:25761:9726	1	1	1	1	1	0	0	0	0	0
M02111:194:000000000-LT722:1:2102:25762:13567	1	1	1	1	0	0	0	0	0	0
M02111:194:000000000-LT722:1:2102:25763:7288	1	1	1	1	0	0	0	0	0	0
M02111:194:000000000-LT722:1:2102:25764:18566	1	1	1	1	1	0	0	0	0	0
M02111:194:000000000-LT722:1:2102:25764:18649	1	1	1	1	1	0	0	0	0	0
M02111:194:000000000-LT722:1:2102:25764:5647	1	1	1	1	1	0	0	0	0	0
M02111:194:000000000-LT722:1:2102:25765:11220	1	1	1	1	1	0	0	0	0	0
M02111:194:000000000-LT722:1:2102:25766:19679	1	1	1	1	1	0	0	0	0	0
M02111:194:000000000-LT722:1:2102:25766:22117	1	1	0	0	0	0	0	0	0	0
M02111:194:000000000-LT722:1:2102:25766:8803	1	1	1	1	0	0	0	0	0	0
M02111:194:000000000-LT722:1:2102:25767:10227	1	1	1	1	0	0	1	1	1	0
M02111:194:000000000-LT722:1:2102:25767:10764	1	1	1	1	0	0	1	1	1	0
M02111:194:000000000-LT722:1:2102:25768:14075	1	0	0	0	0	0	0	0	0	0
M02111:194:000000000-LT722:1:2102:25769:23183	1	1	1	1	0	0	0	0	0	0
M02111:194:000000000-LT722:1:2102:2576:14599	1	1	1	1	0	0	0	0	0	0
M02111:194:000000000-LT722:1:2102:25770:13692	1	1	1	1	1	0	0	0	0	0
M02111:194:000000000-LT722:1:2102:25770:16497	1	1	1	1	0	0	1	1	1	0
M02111:194:000000000-LT722:1:2102:25770:19558	1	1	1	1	1	0	0	0	0	0
M02111:194:000000000-LT722:1:2102:25771:12087	1	1	1	1	1	0	0	0	0	0
M02111:194:000000000-LT722:1:2102:25771:13142	1	1	1	1	1	0	0	0	0	0
M02111:194:000000000-LT722:1:2102:25771:15306	1	1	1	0	0	1	0	1	0	0
M02111:194:000000000-LT722:1:2102:25771:18879	1	1	1	1	1	0	0	0	0	0
M02111:194:000000000-LT722:1:2102:25771:24565	1	1	1	1	1	0	0	0	0	0
M02111:194:000000000-LT722:1:2102:25771:6685	1	1	0	0	0	0	0	0	0	0
M02111:194:000000000-LT722:1:2102:25771:9793	1	1	1	1	1	0	0	0	0	0
M02111:194:000000000-LT722:1:2102:25772:16376	1	1	1	1	0	0	1	1	1	0
M02111:194:000000000-LT722:1:2102:25772:6820	1	1	1	1	1	0	0	0	0	0
M02111:194:000000000-LT722:1:2102:25773:17126	1	1	1	1	1	0	0	0	0	0
M02111:194:000000000-LT722:1:2102:25773:19735	1	1	1	0	0	1	0	1	1	0
M02111:194:000000000-LT722:1:2102:25773:21104	1	1	1	1	1	0	0	0	0	0
M02111:194:000000000-LT722:1:2102:25774:5972	1	1	1	1	0	0	0	0	0	0
M02111:194:000000000-LT722:1:2102:25774:7463	1	1	1	1	1	0	0	0	0	0
M02111:194:000000000-LT722:1:2102:25775:15525	1	1	1	1	1	0	0	0	0	0
M02111:194:000000000-LT722:1:2102:25776:10360	1	1	1	1	0	0	1	1	1	0
M02111:194:000000000-LT722:1:2102:25777:13471	1	1	1	1	0	0	1	1	1	0
M02111:194:000000000-LT722:1:2102:25777:22591	1	1	1	1	1	0	0	0	0	0
M02111:194:000000000-LT722:1:2102:25777:22825	1	1	1	0	0	1	0	1	0	0
M02111:194:000000000-LT722:1:2102:25777:23647	1	1	1	1	1	0	0	0	0	0
M02111:194:000000000-LT722:1:2102:25778:13216	1	1	1	1	1	0	0	0	0	0
M02111:194:000000000-LT722:1:2102:25778:15206	1	1	1	1	0	0	1	1	1	0
M02111:194:000000000-LT722:1:2102:25778:9931	1	1	1	1	1	0	0	0	0	0
M02111:194:000000000-LT722:1:2102:25779:12597	1	1	1	1	0	0	1	1	1	0
M02111:194:000000000-LT722:1:2102:25779:22729	1	1	1	1	1	0	0	0	0	0
M02111:194:000000000-LT722:1:2102:25779:6249	1	1	1	1	1	0	0	0	0	0
M02111:194:000000000-LT722:1:2102:25780:10042	1	1	0	0	0	0	0	0	0	0
M02111:194:000000000-LT722:1:2102:25780:13349	1	1	1	0	0	1	0	1	0	0
M02111:194:000000000-LT722:1:2102:25781:11278	1	1	1	1	1	0	0	0	0	0
M02111:194:000000000-LT722:1:2102:25781:15955	1	1	1	1	0	0	1	1	1	0
M02111:194:000000000-LT722:1:2102:25781:8050	1	1	0	0	0	0	0	0	0	0
M02111:194:000000000-LT722:1:2102:25782:6063	1	1	1	1	1	0	0	0	0	0
M02111:194:000000000-LT722:1:2102:25783:19455	1	1	1	1	0	0	1	1	1	0
M02111:194:000000000-LT722:1:2102:25784:8761	1	1	1	1	1	0	0	0	0	0
M02111:194:000000000-LT722:1:2102:25785:7417	1	1	1	1	1	0	0	0	0	0
M02111:194:000000000-LT722:1:2102:25786:15855	1	1	1	1	0	0	1	1	1	0
M02111:194:000000000-LT722:1:2102:25787:5701	1	1	1	1	1	0	0	0	0	0
M02111:194:000000000-LT722:1:2102:25787:6575	1	1	1	1	1	0	0	0	0	0
M02111:194:000000000-LT722:1:2102:25788:10976	1	1	1	1	1	0	0	0	0	0
M02111:194:000000000-LT722:1:2102:25788:13767	1	1	1	1	1	0	0	0	0	0
M02111:194:000000000-LT722:1:2102:25788:6713	1	1	1	1	1	0	0	0	0	0
M02111:194:000000000-LT722:1:2102:2578:10969	1	1	1	1	0	0	1	1	1	0
M02111:194:000000000-LT722:1:2102:2578:13047	1	1	1	1	1	0	0	0	0	0
M02111:194:000000000-LT722:1:2102:2578:14746	1	1	1	1	1	0	0	0	0	0
M02111:194:000000000-LT722:1:2102:25790:11735	1	1	1	1	0	0	1	1	1	0
M02111:194:000000000-LT722:1:2102:25790:14451	1	1	1	1	0	0	0	0	0	0
M02111:194:000000000-LT722:1:2102:25790:19809	1	1	1	1	1	0	0	0	0	0
M02111:194:000000000-LT722:1:2102:25790:20652	1	1	1	1	0	0	1	1	1	0
M02111:194:000000000-LT722:1:2102:25790:24371	1	1	1	1	1	0	0	0	0	0
M02111:194:000000000-LT722:1:2102:25790:24988	1	1	1	1	0	0	1	1	1	0
M02111:194:000000000-LT722:1:2102:25791:12194	1	1	1	1	1	0	0	0	0	0
M02111:194:000000000-LT722:1:2102:25791:17900	1	1	1	1	1	0	0	0	0	0
M02111:194:000000000-LT722:1:2102:25791:20908	1	1	0	0	0	0	0	0	0	0
M02111:194:000000000-LT722:1:2102:25792:8872	1	1	1	1	0	0	1	1	1	0
M02111:194:000000000-LT722:1:2102:25793:16176	1	1	1	1	0	0	1	1	1	0
M02111:194:000000000-LT722:1:2102:25793:6652	1	1	1	1	1	0	0	0	0	0
M02111:194:000000000-LT722:1:2102:25793:9490	1	1	1	1	1	0	0	0	0	0
M02111:194:000000000-LT722:1:2102:25794:21751	1	1	1	1	0	0	1	1	1	0
M02111:194:000000000-LT722:1:2102:25795:16930	1	1	1	1	0	0	0	0	0	0
M02111:194:000000000-LT722:1:2102:25796:14161	1	0	0	0	0	0	0	0	0	0
M02111:194:000000000-LT722:1:2102:25796:24583	1	1	1	1	1	0	0	0	0	0
M02111:194:000000000-LT722:1:2102:25796:9451	1	1	1	1	0	0	1	1	1	0
M02111:194:000000000-LT722:1:2102:25797:13520	1	1	1	1	0	0	1	1	1	0
M02111:194:000000000-LT722:1:2102:25797:13801	1	1	1	1	0	0	1	1	1	0
M02111:194:000000000-LT722:1:2102:25798:11330	1	1	1	0	0	1	0	1	0	0
M02111:194:000000000-LT722:1:2102:25798:14903	1	1	1	1	1	0	0	0	0	0
M02111:194:000000000-LT722:1:2102:25798:17377	1	1	1	1	0	0	1	1	1	0
M02111:194:000000000-LT722:1:2102:25798:24016	1	1	1	1	1	0	0	0	0	0
M02111:194:000000000-LT722:1:2102:25799:14041	1	1	1	1	1	0	0	0	0	0
M02111:194:000000000-LT722:1:2102:25799:14925	1	1	1	1	1	0	0	0	0	0
M02111:194:000000000-LT722:1:2102:25799:18617	1	1	1	1	1	0	0	0	0	0
M02111:194:000000000-LT722:1:2102:25799:8306	1	1	1	1	1	0	0	0	0	0
M02111:194:000000000-LT722:1:2102:25800:17349	1	1	1	1	1	0	0	0	0	0
M02111:194:000000000-LT722:1:2102:25800:22147	1	1	1	1	1	0	0	0	0	0
M02111:194:000000000-LT722:1:2102:25801:11682	1	1	1	1	1	0	0	0	0	0
M02111:194:000000000-LT722:1:2102:25801:12116	1	1	1	1	0	0	1	1	1	0
M02111:194:000000000-LT722:1:2102:25801:17442	1	1	1	0	0	1	0	1	0	0
M02111:194:000000000-LT722:1:2102:25801:20534	1	1	1	1	0	0	1	1	1	0
M02111:194:000000000-LT722:1:2102:25802:21916	1	1	1	1	1	0	0	0	0	0
M02111:194:000000000-LT722:1:2102:25802:22965	1	1	1	1	1	0	0	0	0	0
M02111:194:000000000-LT722:1:2102:25803:10731	1	1	1	1	0	0	1	1	1	0
M02111:194:000000000-LT722:1:2102:25804:15907	1	1	1	1	0	0	1	1	1	0
M02111:194:000000000-LT722:1:2102:25804:16543	1	1	1	1	1	0	0	0	0	0
M02111:194:000000000-LT722:1:2102:25804:21543	1	1	1	0	0	1	0	1	0	0
M02111:194:000000000-LT722:1:2102:25805:11931	1	1	1	1	1	0	0	0	0	0
M02111:194:000000000-LT722:1:2102:25805:13051	1	1	1	1	1	0	0	0	0	0
M02111:194:000000000-LT722:1:2102:25805:13233	1	1	1	1	1	0	0	0	0	0
M02111:194:000000000-LT722:1:2102:25805:14025	1	1	1	1	1	0	0	0	0	0
M02111:194:000000000-LT722:1:2102:25805:19217	1	1	1	1	1	0	0	0	0	0
M02111:194:000000000-LT722:1:2102:25805:23338	1	1	0	0	0	0	0	0	0	0
M02111:194:000000000-LT722:1:2102:25807:17766	1	1	1	1	0	0	1	1	1	0
M02111:194:000000000-LT722:1:2102:25807:20485	1	1	1	1	1	0	0	0	0	0
M02111:194:000000000-LT722:1:2102:25807:8336	1	1	1	0	0	1	0	1	0	0
M02111:194:000000000-LT722:1:2102:25808:12307	1	1	1	0	0	1	0	1	0	0
M02111:194:000000000-LT722:1:2102:25808:18740	1	1	1	1	0	0	1	1	1	0
M02111:194:000000000-LT722:1:2102:25808:20051	1	1	1	1	0	0	1	1	1	0
M02111:194:000000000-LT722:1:2102:25808:22765	1	1	1	1	1	0	0	0	0	0
M02111:194:000000000-LT722:1:2102:25808:7321	1	1	1	1	1	0	0	0	0	0
M02111:194:000000000-LT722:1:2102:25808:7334	1	1	1	1	1	0	0	0	0	0
M02111:194:000000000-LT722:1:2102:25808:7992	1	1	1	1	1	0	0	0	0	0
M02111:194:000000000-LT722:1:2102:2580:12860	1	1	1	1	1	0	0	0	0	0
M02111:194:000000000-LT722:1:2102:2580:18667	1	1	1	0	0	1	0	1	0	0
M02111:194:000000000-LT722:1:2102:25810:17169	1	1	1	1	1	0	0	0	0	0
M02111:194:000000000-LT722:1:2102:25810:22057	1	1	1	1	1	0	0	0	0	0
M02111:194:000000000-LT722:1:2102:25811:19892	1	1	1	1	1	0	0	0	0	0
M02111:194:000000000-LT722:1:2102:25813:14274	1	1	1	1	1	0	0	0	0	0
M02111:194:000000000-LT722:1:2102:25813:20663	1	1	1	0	0	1	0	1	0	0
M02111:194:000000000-LT722:1:2102:25814:11643	1	1	1	1	0	0	1	1	1	0
M02111:194:000000000-LT722:1:2102:25814:8921	1	1	1	1	1	0	0	0	0	0
M02111:194:000000000-LT722:1:2102:25815:22312	1	1	1	1	0	0	1	1	1	0
M02111:194:000000000-LT722:1:2102:25816:12742	1	1	1	1	0	0	1	1	1	0
M02111:194:000000000-LT722:1:2102:25818:13544	1	1	1	1	0	0	1	1	1	0
M02111:194:000000000-LT722:1:2102:25818:15124	1	1	1	1	1	0	0	0	0	0
M02111:194:000000000-LT722:1:2102:25818:15544	1	1	1	0	0	1	0	1	0	0
M02111:194:000000000-LT722:1:2102:25818:15933	1	1	1	1	0	0	1	1	1	0
M02111:194:000000000-LT722:1:2102:25818:16417	1	1	1	1	1	0	0	0	0	0
M02111:194:000000000-LT722:1:2102:25818:18283	1	1	1	1	1	0	0	0	0	0
M02111:194:000000000-LT722:1:2102:25818:6853	1	1	1	1	0	0	1	1	1	0
M02111:194:000000000-LT722:1:2102:25819:14945	1	1	1	0	0	1	0	1	0	0
M02111:194:000000000-LT722:1:2102:25819:15597	1	1	1	1	1	0	0	0	0	0
M02111:194:000000000-LT722:1:2102:25819:9177	1	1	1	1	1	0	0	0	0	0
M02111:194:000000000-LT722:1:2102:25819:9889	1	1	1	1	0	0	1	1	1	0
M02111:194:000000000-LT722:1:2102:25820:11356	1	1	1	1	0	0	1	1	1	0
M02111:194:000000000-LT722:1:2102:25820:20908	1	1	1	1	1	0	0	0	0	0
M02111:194:000000000-LT722:1:2102:25821:12111	1	1	1	0	0	1	0	1	0	0
M02111:194:000000000-LT722:1:2102:25821:16449	1	1	1	1	0	0	1	1	1	0
M02111:194:000000000-LT722:1:2102:25821:18825	1	1	1	1	0	0	1	1	1	0
M02111:194:000000000-LT722:1:2102:25821:21309	1	1	1	1	0	0	1	1	1	0
M02111:194:000000000-LT722:1:2102:25821:7423	1	1	1	1	1	0	0	0	0	0
M02111:194:000000000-LT722:1:2102:25822:23061	1	1	1	1	1	0	0	0	0	0
M02111:194:000000000-LT722:1:2102:25822:23848	1	1	1	1	0	0	1	1	1	0
M02111:194:000000000-LT722:1:2102:25822:5898	1	1	1	1	0	0	1	1	1	0
M02111:194:000000000-LT722:1:2102:25822:7400	1	1	1	1	1	0	0	0	0	0
M02111:194:000000000-LT722:1:2102:25823:17104	1	1	1	1	1	0	0	0	0	0
M02111:194:000000000-LT722:1:2102:25823:17330	1	1	1	1	1	0	0	0	0	0
M02111:194:000000000-LT722:1:2102:25823:8092	1	1	0	0	0	0	0	0	0	0
M02111:194:000000000-LT722:1:2102:25824:23751	1	1	1	1	1	0	0	0	0	0
M02111:194:000000000-LT722:1:2102:25824:9643	1	1	1	0	0	1	0	1	0	0
M02111:194:000000000-LT722:1:2102:25825:19843	1	1	1	1	1	0	0	0	0	0
M02111:194:000000000-LT722:1:2102:25825:8723	1	1	1	1	1	0	0	0	0	0
M02111:194:000000000-LT722:1:2102:25826:11618	1	1	1	1	0	0	1	1	1	0
M02111:194:000000000-LT722:1:2102:25826:6072	1	1	1	1	1	0	0	0	0	0
M02111:194:000000000-LT722:1:2102:25827:13831	1	1	1	1	1	0	0	0	0	0
M02111:194:000000000-LT722:1:2102:25827:15290	1	1	1	0	0	1	0	1	0	0
M02111:194:000000000-LT722:1:2102:25827:16301	1	1	1	0	0	1	0	1	0	0
M02111:194:000000000-LT722:1:2102:25827:23283	1	1	0	0	0	0	0	0	0	0
M02111:194:000000000-LT722:1:2102:25827:8695	1	1	1	1	0	0	1	1	1	0
M02111:194:000000000-LT722:1:2102:25828:11181	1	1	1	1	1	0	0	0	0	0
M02111:194:000000000-LT722:1:2102:25828:20783	1	1	1	1	1	0	0	0	0	0
M02111:194:000000000-LT722:1:2102:25829:11684	1	1	0	0	0	0	0	0	0	0
M02111:194:000000000-LT722:1:2102:25829:15842	1	1	1	1	1	0	0	0	0	0
M02111:194:000000000-LT722:1:2102:25829:19225	1	1	1	1	0	0	1	1	1	0
M02111:194:000000000-LT722:1:2102:25829:8816	1	1	1	1	1	0	0	0	0	0
M02111:194:000000000-LT722:1:2102:2582:18081	1	1	1	1	0	0	1	1	1	0
M02111:194:000000000-LT722:1:2102:2582:18572	1	1	1	1	1	0	0	0	0	0
M02111:194:000000000-LT722:1:2102:25830:11071	1	1	1	1	1	0	0	0	0	0
M02111:194:000000000-LT722:1:2102:25830:9075	1	1	1	1	1	0	0	0	0	0
M02111:194:000000000-LT722:1:2102:25831:11326	1	1	1	1	0	0	1	1	1	0
M02111:194:000000000-LT722:1:2102:25831:13131	1	1	1	1	1	0	0	0	0	0
M02111:194:000000000-LT722:1:2102:25831:15607	1	1	1	1	0	0	0	0	0	0
M02111:194:000000000-LT722:1:2102:25832:15062	1	1	0	0	0	0	0	0	0	0
M02111:194:000000000-LT722:1:2102:25833:18631	1	1	0	0	0	0	0	0	0	0
M02111:194:000000000-LT722:1:2102:25834:20277	1	1	1	1	1	0	0	0	0	0
M02111:194:000000000-LT722:1:2102:25834:9037	1	1	1	1	0	0	1	1	1	0
M02111:194:000000000-LT722:1:2102:25835:18126	1	1	0	0	0	0	0	0	0	0
M02111:194:000000000-LT722:1:2102:25836:11921	1	1	1	1	0	0	1	1	1	0
M02111:194:000000000-LT722:1:2102:25836:14451	1	1	1	1	1	0	0	0	0	0
M02111:194:000000000-LT722:1:2102:25836:14609	1	1	1	1	0	0	1	1	1	0
M02111:194:000000000-LT722:1:2102:25836:14869	1	1	0	0	0	0	0	0	0	0
M02111:194:000000000-LT722:1:2102:25836:16569	1	1	1	1	1	0	0	0	0	0
M02111:194:000000000-LT722:1:2102:25836:24165	1	1	1	1	0	0	1	1	1	0
M02111:194:000000000-LT722:1:2102:25836:24420	1	1	1	1	1	0	0	0	0	0
M02111:194:000000000-LT722:1:2102:2583:19698	1	1	1	1	1	0	0	0	0	0
M02111:194:000000000-LT722:1:2102:25840:14643	1	1	1	1	1	0	0	0	0	0
M02111:194:000000000-LT722:1:2102:25840:22341	1	1	1	1	0	0	1	1	1	0
M02111:194:000000000-LT722:1:2102:25840:6573	1	1	1	1	1	0	0	0	0	0
M02111:194:000000000-LT722:1:2102:25841:14552	1	1	1	1	1	0	0	0	0	0
M02111:194:000000000-LT722:1:2102:25841:14953	1	1	1	1	0	0	1	1	1	0
M02111:194:000000000-LT722:1:2102:25841:15384	1	1	1	1	1	0	0	0	0	0
M02111:194:000000000-LT722:1:2102:25841:18848	1	1	1	1	0	0	1	1	1	0
M02111:194:000000000-LT722:1:2102:25841:6961	1	1	1	1	1	0	0	0	0	0
M02111:194:000000000-LT722:1:2102:25842:17471	1	1	1	1	1	0	0	0	0	0
M02111:194:000000000-LT722:1:2102:25843:19242	1	1	1	1	0	0	1	1	1	0
M02111:194:000000000-LT722:1:2102:25843:19707	1	1	1	1	0	0	1	1	1	0
M02111:194:000000000-LT722:1:2102:25843:24218	1	1	1	1	1	0	0	0	0	0
M02111:194:000000000-LT722:1:2102:25844:12702	1	1	1	1	1	0	0	0	0	0
M02111:194:000000000-LT722:1:2102:25844:9785	1	1	1	1	1	0	0	0	0	0
M02111:194:000000000-LT722:1:2102:25846:13255	1	1	1	1	1	0	0	0	0	0
M02111:194:000000000-LT722:1:2102:25846:14130	1	1	1	1	0	0	1	1	1	0
M02111:194:000000000-LT722:1:2102:25846:6991	1	1	1	1	0	0	1	1	1	0
M02111:194:000000000-LT722:1:2102:25847:22789	1	1	1	1	1	0	0	0	0	0
M02111:194:000000000-LT722:1:2102:25848:13937	1	1	1	1	1	0	0	0	0	0
M02111:194:000000000-LT722:1:2102:25849:14341	1	1	1	1	0	0	1	1	1	0
M02111:194:000000000-LT722:1:2102:25849:14844	1	1	1	1	1	0	0	0	0	0
M02111:194:000000000-LT722:1:2102:25850:16241	1	1	1	1	1	0	0	0	0	0
M02111:194:000000000-LT722:1:2102:25850:19935	1	1	1	1	1	0	0	0	0	0
M02111:194:000000000-LT722:1:2102:25850:21306	1	1	0	0	0	0	0	0	0	0
M02111:194:000000000-LT722:1:2102:25851:7199	1	1	1	1	1	0	0	0	0	0
M02111:194:000000000-LT722:1:2102:25851:7392	1	1	1	1	1	0	0	0	0	0
M02111:194:000000000-LT722:1:2102:25852:22421	1	1	1	1	0	0	1	1	1	0
M02111:194:000000000-LT722:1:2102:25853:11070	1	1	1	1	1	0	0	0	0	0
M02111:194:000000000-LT722:1:2102:25853:11368	1	1	1	1	1	0	0	0	0	0
M02111:194:000000000-LT722:1:2102:25853:23978	1	1	1	1	1	0	0	0	0	0
M02111:194:000000000-LT722:1:2102:25853:8806	1	1	1	1	1	0	0	0	0	0
M02111:194:000000000-LT722:1:2102:25853:9122	1	1	1	1	0	0	1	1	1	0
M02111:194:000000000-LT722:1:2102:25853:9168	1	1	1	1	0	0	1	1	1	0
M02111:194:000000000-LT722:1:2102:25854:12851	1	1	1	1	1	0	0	0	0	0
M02111:194:000000000-LT722:1:2102:25854:15802	1	1	1	0	0	1	0	1	0	0
M02111:194:000000000-LT722:1:2102:25854:24014	1	1	1	1	1	0	0	0	0	0
M02111:194:000000000-LT722:1:2102:25855:10757	1	1	1	1	0	0	1	1	1	0
M02111:194:000000000-LT722:1:2102:25855:16955	1	1	1	0	0	1	0	1	0	0
M02111:194:000000000-LT722:1:2102:25855:17080	1	1	1	1	0	0	1	1	1	0
M02111:194:000000000-LT722:1:2102:25855:22293	1	1	1	1	1	0	0	0	0	0
M02111:194:000000000-LT722:1:2102:25855:8536	1	1	1	1	1	0	0	0	0	0
M02111:194:000000000-LT722:1:2102:25855:8888	1	1	1	1	1	0	0	0	0	0
M02111:194:000000000-LT722:1:2102:25856:12906	1	1	1	1	1	0	0	0	0	0
M02111:194:000000000-LT722:1:2102:25856:16561	1	1	1	1	0	0	1	1	1	0
M02111:194:000000000-LT722:1:2102:25857:14496	1	0	0	0	0	0	0	0	0	0
M02111:194:000000000-LT722:1:2102:25857:23592	1	1	1	1	0	0	0	0	0	0
M02111:194:000000000-LT722:1:2102:25857:7711	1	1	1	1	1	0	0	0	0	0
M02111:194:000000000-LT722:1:2102:25858:21832	1	1	1	1	0	0	0	0	0	0
M02111:194:000000000-LT722:1:2102:25858:7316	1	1	1	1	0	0	1	1	1	0
M02111:194:000000000-LT722:1:2102:25859:13786	1	1	1	1	1	0	0	0	0	0
M02111:194:000000000-LT722:1:2102:25859:14651	1	1	1	1	0	0	1	1	1	0
M02111:194:000000000-LT722:1:2102:25859:17391	1	1	0	0	0	0	0	0	0	0
M02111:194:000000000-LT722:1:2102:25859:19335	1	1	0	0	0	0	0	0	0	0
M02111:194:000000000-LT722:1:2102:25859:19596	1	1	1	1	0	0	1	1	1	0
M02111:194:000000000-LT722:1:2102:25860:11992	1	1	1	1	0	0	1	1	1	0
M02111:194:000000000-LT722:1:2102:25860:12196	1	1	1	1	1	0	0	0	0	0
M02111:194:000000000-LT722:1:2102:25860:17888	1	1	0	0	0	0	0	0	0	0
M02111:194:000000000-LT722:1:2102:25861:13919	1	1	0	0	0	0	0	0	0	0
M02111:194:000000000-LT722:1:2102:25861:16208	1	1	0	0	0	0	0	0	0	0
M02111:194:000000000-LT722:1:2102:25861:17214	1	1	1	1	1	0	0	0	0	0
M02111:194:000000000-LT722:1:2102:25864:22087	1	1	1	1	1	0	0	0	0	0
M02111:194:000000000-LT722:1:2102:25864:22169	1	1	1	0	0	1	0	1	0	0
M02111:194:000000000-LT722:1:2102:25864:5915	1	0	0	0	0	0	0	0	0	0
M02111:194:000000000-LT722:1:2102:25865:21899	1	1	0	0	0	0	0	0	0	0
M02111:194:000000000-LT722:1:2102:25866:24118	1	1	1	1	0	0	1	1	1	0
M02111:194:000000000-LT722:1:2102:25866:6894	1	1	1	1	0	0	1	1	1	0
M02111:194:000000000-LT722:1:2102:25867:11128	1	1	1	1	0	0	1	1	1	0
M02111:194:000000000-LT722:1:2102:25867:16317	1	0	0	0	0	0	0	0	0	0
M02111:194:000000000-LT722:1:2102:25867:17032	1	1	1	1	1	0	0	0	0	0
M02111:194:000000000-LT722:1:2102:25867:19090	1	1	1	1	1	0	0	0	0	0
M02111:194:000000000-LT722:1:2102:25867:21448	1	1	1	1	1	0	0	0	0	0
M02111:194:000000000-LT722:1:2102:25868:16955	1	1	1	1	1	0	0	0	0	0
M02111:194:000000000-LT722:1:2102:25868:20801	1	1	1	1	1	0	0	0	0	0
M02111:194:000000000-LT722:1:2102:25869:17345	1	1	1	1	1	0	0	0	0	0
M02111:194:000000000-LT722:1:2102:2586:14789	1	1	1	1	1	0	0	0	0	0
M02111:194:000000000-LT722:1:2102:25870:14432	1	1	1	1	0	0	1	1	1	0
M02111:194:000000000-LT722:1:2102:25870:18604	1	1	1	1	1	0	0	0	0	0
M02111:194:000000000-LT722:1:2102:25871:10518	1	1	1	1	1	0	0	0	0	0
M02111:194:000000000-LT722:1:2102:25871:14934	1	1	1	1	1	0	0	0	0	0
M02111:194:000000000-LT722:1:2102:25871:9099	1	1	1	1	1	0	0	0	0	0
M02111:194:000000000-LT722:1:2102:25872:24797	1	1	0	0	0	0	0	0	0	0
M02111:194:000000000-LT722:1:2102:25872:5988	1	1	1	1	1	0	0	0	0	0
M02111:194:000000000-LT722:1:2102:25873:10259	1	1	1	1	0	0	1	1	1	0
M02111:194:000000000-LT722:1:2102:25873:7668	1	1	1	0	0	1	0	1	0	0
M02111:194:000000000-LT722:1:2102:25873:8980	1	1	0	0	0	0	0	0	0	0
M02111:194:000000000-LT722:1:2102:25874:15150	1	1	1	1	0	0	1	1	1	0
M02111:194:000000000-LT722:1:2102:25874:17499	1	1	1	1	0	0	0	0	0	0
M02111:194:000000000-LT722:1:2102:25874:23993	1	1	1	1	0	0	1	1	1	0
M02111:194:000000000-LT722:1:2102:25874:7701	1	1	1	1	1	0	0	0	0	0
M02111:194:000000000-LT722:1:2102:25875:11003	1	1	1	1	1	0	0	0	0	0
M02111:194:000000000-LT722:1:2102:25875:15062	1	1	1	1	0	0	1	1	1	0
M02111:194:000000000-LT722:1:2102:25875:16863	1	1	1	1	1	0	0	0	0	0
M02111:194:000000000-LT722:1:2102:25875:18623	1	1	1	1	1	0	0	0	0	0
M02111:194:000000000-LT722:1:2102:25876:12628	1	1	1	1	1	0	0	0	0	0
M02111:194:000000000-LT722:1:2102:25877:12799	1	1	1	1	1	0	0	0	0	0
M02111:194:000000000-LT722:1:2102:25877:16143	1	1	1	1	1	0	0	0	0	0
M02111:194:000000000-LT722:1:2102:25877:18786	1	1	1	1	1	0	0	0	0	0
M02111:194:000000000-LT722:1:2102:25878:12307	1	1	1	1	0	0	1	1	1	0
M02111:194:000000000-LT722:1:2102:25879:16615	1	1	1	1	1	0	0	0	0	0
M02111:194:000000000-LT722:1:2102:25879:16739	1	1	1	1	1	0	0	0	0	0
M02111:194:000000000-LT722:1:2102:2587:10649	1	1	1	1	1	0	0	0	0	0
M02111:194:000000000-LT722:1:2102:25880:11287	1	1	1	1	1	0	0	0	0	0
M02111:194:000000000-LT722:1:2102:25880:12726	1	1	1	1	1	0	0	0	0	0
M02111:194:000000000-LT722:1:2102:25880:7849	1	1	1	1	1	0	0	0	0	0
M02111:194:000000000-LT722:1:2102:25881:10587	1	1	1	1	0	0	1	1	1	0
M02111:194:000000000-LT722:1:2102:25881:12451	1	1	1	1	0	0	1	1	1	0
M02111:194:000000000-LT722:1:2102:25881:20413	1	1	1	1	1	0	0	0	0	0
M02111:194:000000000-LT722:1:2102:25881:6679	1	1	1	1	1	0	0	0	0	0
M02111:194:000000000-LT722:1:2102:25882:16881	1	1	0	0	0	0	0	0	0	0
M02111:194:000000000-LT722:1:2102:25883:14465	1	1	0	0	0	0	0	0	0	0
M02111:194:000000000-LT722:1:2102:25883:17261	1	1	1	1	1	0	0	0	0	0
M02111:194:000000000-LT722:1:2102:25883:9079	1	1	1	1	0	0	0	0	0	0
M02111:194:000000000-LT722:1:2102:25884:8468	1	1	1	1	0	0	1	1	1	0
M02111:194:000000000-LT722:1:2102:25886:15526	1	1	1	1	1	0	0	0	0	0
M02111:194:000000000-LT722:1:2102:25886:7956	1	1	1	1	1	0	0	0	0	0
M02111:194:000000000-LT722:1:2102:25887:14824	1	1	1	1	0	0	1	1	1	0
M02111:194:000000000-LT722:1:2102:25887:23782	1	1	1	1	0	0	1	1	1	0
M02111:194:000000000-LT722:1:2102:25887:8069	1	1	1	1	0	0	1	1	1	0
M02111:194:000000000-LT722:1:2102:25888:14275	1	1	1	0	0	1	0	1	1	0
M02111:194:000000000-LT722:1:2102:25888:14504	1	1	1	1	1	0	0	0	0	0
M02111:194:000000000-LT722:1:2102:25888:18224	1	1	1	1	1	0	0	0	0	0
M02111:194:000000000-LT722:1:2102:25888:22417	1	1	0	0	0	0	0	0	0	0
M02111:194:000000000-LT722:1:2102:25888:23071	1	1	1	1	1	0	0	0	0	0
M02111:194:000000000-LT722:1:2102:25889:14204	1	1	1	1	1	0	0	0	0	0
M02111:194:000000000-LT722:1:2102:2588:15066	1	1	1	1	1	0	0	0	0	0
M02111:194:000000000-LT722:1:2102:25890:24069	1	1	1	1	0	0	1	1	1	0
M02111:194:000000000-LT722:1:2102:25891:11537	1	1	1	1	1	0	0	0	0	0
M02111:194:000000000-LT722:1:2102:25891:14565	1	1	1	1	1	0	0	0	0	0
M02111:194:000000000-LT722:1:2102:25891:16818	1	1	0	0	0	0	0	0	0	0
M02111:194:000000000-LT722:1:2102:25892:18531	1	1	1	1	1	0	0	0	0	0
M02111:194:000000000-LT722:1:2102:25893:7979	1	1	1	1	1	0	0	0	0	0
M02111:194:000000000-LT722:1:2102:25894:12526	1	1	1	1	0	0	1	1	1	0
M02111:194:000000000-LT722:1:2102:25894:13707	1	1	1	1	1	0	0	0	0	0
M02111:194:000000000-LT722:1:2102:25894:24335	1	1	1	0	0	1	0	1	0	0
M02111:194:000000000-LT722:1:2102:25895:11462	1	1	1	1	1	0	0	0	0	0
M02111:194:000000000-LT722:1:2102:25895:13687	1	1	1	1	0	0	1	1	1	0
M02111:194:000000000-LT722:1:2102:25895:6592	1	1	1	1	1	0	0	0	0	0
M02111:194:000000000-LT722:1:2102:25896:21588	1	1	1	1	1	0	0	0	0	0
M02111:194:000000000-LT722:1:2102:25897:21122	1	1	0	0	0	0	0	0	0	0
M02111:194:000000000-LT722:1:2102:25898:17343	1	1	1	1	0	0	1	1	1	0
M02111:194:000000000-LT722:1:2102:25898:17544	1	1	1	0	0	1	0	1	0	0
M02111:194:000000000-LT722:1:2102:25899:18881	1	1	1	1	1	0	0	0	0	0
M02111:194:000000000-LT722:1:2102:25899:22038	1	1	1	1	1	0	0	0	0	0
M02111:194:000000000-LT722:1:2102:25899:24767	1	1	1	1	1	0	0	0	0	0
M02111:194:000000000-LT722:1:2102:2589:12432	1	1	1	1	0	0	1	1	1	0
M02111:194:000000000-LT722:1:2102:2589:13613	1	1	1	1	1	0	0	0	0	0
M02111:194:000000000-LT722:1:2102:2589:15834	1	1	1	1	0	0	1	1	1	0
M02111:194:000000000-LT722:1:2102:25900:10780	1	1	1	0	0	1	0	1	0	0
M02111:194:000000000-LT722:1:2102:25901:24139	1	1	1	1	0	0	1	1	1	0
M02111:194:000000000-LT722:1:2102:25902:12391	1	1	1	1	0	0	0	0	0	0
M02111:194:000000000-LT722:1:2102:25902:7391	1	1	1	1	0	0	1	1	1	0
M02111:194:000000000-LT722:1:2102:25903:15294	1	1	1	1	1	0	0	0	0	0
M02111:194:000000000-LT722:1:2102:25904:10142	1	1	0	0	0	0	0	0	0	0
M02111:194:000000000-LT722:1:2102:25904:13871	1	1	1	1	1	0	0	0	0	0
M02111:194:000000000-LT722:1:2102:25905:16006	1	1	1	0	0	1	0	1	0	0
M02111:194:000000000-LT722:1:2102:25905:16734	1	1	1	1	0	0	1	1	1	0
M02111:194:000000000-LT722:1:2102:25906:10300	1	1	1	1	1	0	0	0	0	0
M02111:194:000000000-LT722:1:2102:25906:17872	1	1	1	1	0	0	1	1	1	0
M02111:194:000000000-LT722:1:2102:25906:23302	1	1	1	1	0	0	1	1	1	0
M02111:194:000000000-LT722:1:2102:25906:24867	1	1	1	1	1	0	0	0	0	0
M02111:194:000000000-LT722:1:2102:25908:13323	1	1	1	1	1	0	0	0	0	0
M02111:194:000000000-LT722:1:2102:25908:14106	1	1	1	1	1	0	0	0	0	0
M02111:194:000000000-LT722:1:2102:25908:22904	1	1	1	1	1	0	0	0	0	0
M02111:194:000000000-LT722:1:2102:25909:8392	1	1	1	1	1	0	0	0	0	0
M02111:194:000000000-LT722:1:2102:2590:12138	1	1	1	1	0	0	1	1	1	0
M02111:194:000000000-LT722:1:2102:2590:13463	1	1	0	0	0	0	0	0	0	0
M02111:194:000000000-LT722:1:2102:25910:15029	1	1	1	1	0	0	0	0	0	0
M02111:194:000000000-LT722:1:2102:25910:23754	1	1	1	1	0	0	1	1	1	0
M02111:194:000000000-LT722:1:2102:25911:24510	1	1	1	1	0	0	1	1	1	0
M02111:194:000000000-LT722:1:2102:25911:8070	1	1	1	1	0	0	1	1	1	0
M02111:194:000000000-LT722:1:2102:25912:10549	1	1	1	0	0	1	0	1	0	0
M02111:194:000000000-LT722:1:2102:25912:17069	1	1	1	1	0	0	0	0	0	0
M02111:194:000000000-LT722:1:2102:25913:19285	1	1	1	1	1	0	0	0	0	0
M02111:194:000000000-LT722:1:2102:25913:23693	1	1	1	1	1	0	0	0	0	0
M02111:194:000000000-LT722:1:2102:25914:13122	1	1	1	1	1	0	0	0	0	0
M02111:194:000000000-LT722:1:2102:25914:13969	1	1	1	0	0	1	0	1	0	0
M02111:194:000000000-LT722:1:2102:25914:21296	1	1	1	1	1	0	0	0	0	0
M02111:194:000000000-LT722:1:2102:25915:11629	1	1	1	1	1	0	0	0	0	0
M02111:194:000000000-LT722:1:2102:25916:12630	1	1	1	1	1	0	0	0	0	0
M02111:194:000000000-LT722:1:2102:25916:12891	1	1	1	0	0	1	0	1	0	0
M02111:194:000000000-LT722:1:2102:25917:10350	1	1	0	0	0	0	0	0	0	0
M02111:194:000000000-LT722:1:2102:25917:13944	1	1	1	1	1	0	0	0	0	0
M02111:194:000000000-LT722:1:2102:25917:23564	1	1	1	1	0	0	1	1	1	0
M02111:194:000000000-LT722:1:2102:25918:10333	1	1	0	0	0	0	0	0	0	0
M02111:194:000000000-LT722:1:2102:25919:8881	1	1	1	1	1	0	0	0	0	0
M02111:194:000000000-LT722:1:2102:2591:13386	1	1	1	1	1	0	0	0	0	0
M02111:194:000000000-LT722:1:2102:25920:21016	1	1	1	1	1	0	0	0	0	0
M02111:194:000000000-LT722:1:2102:25920:22614	1	1	1	1	1	0	0	0	0	0
M02111:194:000000000-LT722:1:2102:25920:7682	1	1	1	1	1	0	0	0	0	0
M02111:194:000000000-LT722:1:2102:25920:8832	1	1	1	0	0	1	0	1	0	0
M02111:194:000000000-LT722:1:2102:25921:14345	1	1	1	1	1	0	0	0	0	0
M02111:194:000000000-LT722:1:2102:25921:16182	1	1	0	0	0	0	0	0	0	0
M02111:194:000000000-LT722:1:2102:25921:20276	1	1	1	1	1	0	0	0	0	0
M02111:194:000000000-LT722:1:2102:25921:22844	1	1	1	1	0	0	1	1	1	0
M02111:194:000000000-LT722:1:2102:25922:7121	1	1	1	1	1	0	0	0	0	0
M02111:194:000000000-LT722:1:2102:25922:7226	1	1	1	1	0	0	1	1	1	0
M02111:194:000000000-LT722:1:2102:25922:9572	1	1	1	1	0	0	1	1	1	0
M02111:194:000000000-LT722:1:2102:25923:18237	1	1	1	1	0	0	1	1	1	0
M02111:194:000000000-LT722:1:2102:25923:8935	1	1	1	1	1	0	0	0	0	0
M02111:194:000000000-LT722:1:2102:25924:15636	1	1	1	1	0	0	1	1	1	0
M02111:194:000000000-LT722:1:2102:25924:17867	1	1	1	1	1	0	0	0	0	0
M02111:194:000000000-LT722:1:2102:25925:17891	1	1	1	1	0	0	1	1	1	0
M02111:194:000000000-LT722:1:2102:25925:19963	1	1	1	1	0	0	1	1	1	0
M02111:194:000000000-LT722:1:2102:25925:6433	1	1	1	1	0	0	1	1	1	0
M02111:194:000000000-LT722:1:2102:25925:9161	1	1	1	1	1	0	0	0	0	0
M02111:194:000000000-LT722:1:2102:25926:18837	1	1	1	1	1	0	0	0	0	0
M02111:194:000000000-LT722:1:2102:25926:20733	1	1	0	0	0	0	0	0	0	0
M02111:194:000000000-LT722:1:2102:25926:21582	1	1	1	1	1	0	0	0	0	0
M02111:194:000000000-LT722:1:2102:25926:6157	1	1	1	1	1	0	0	0	0	0
M02111:194:000000000-LT722:1:2102:25927:16868	1	1	1	0	0	1	0	1	0	0
M02111:194:000000000-LT722:1:2102:25928:19229	1	1	1	1	1	0	0	0	0	0
M02111:194:000000000-LT722:1:2102:25928:23275	1	1	1	1	0	0	1	1	1	0
M02111:194:000000000-LT722:1:2102:25928:7202	1	1	1	1	0	0	1	1	1	0
M02111:194:000000000-LT722:1:2102:25929:12825	1	1	1	1	0	0	1	1	1	0
M02111:194:000000000-LT722:1:2102:25929:20846	1	1	1	1	0	0	1	1	1	0
M02111:194:000000000-LT722:1:2102:25929:6268	1	1	1	1	0	0	0	0	0	0
M02111:194:000000000-LT722:1:2102:25930:10667	1	1	1	1	1	0	0	0	0	0
M02111:194:000000000-LT722:1:2102:25930:14080	1	1	1	1	1	0	0	0	0	0
M02111:194:000000000-LT722:1:2102:25930:21508	1	1	1	1	0	0	0	0	0	0
M02111:194:000000000-LT722:1:2102:25930:7726	1	1	1	1	1	0	0	0	0	0
M02111:194:000000000-LT722:1:2102:25930:8434	1	1	1	1	1	0	0	0	0	0
M02111:194:000000000-LT722:1:2102:25931:13835	1	1	1	1	0	0	0	0	0	0
M02111:194:000000000-LT722:1:2102:25932:18334	1	1	1	1	1	0	0	0	0	0
M02111:194:000000000-LT722:1:2102:25933:11466	1	1	1	1	1	0	0	0	0	0
M02111:194:000000000-LT722:1:2102:25933:24008	1	1	1	1	1	0	0	0	0	0
M02111:194:000000000-LT722:1:2102:25933:7815	1	1	1	1	0	0	1	1	1	0
M02111:194:000000000-LT722:1:2102:25934:10058	1	1	1	1	1	0	0	0	0	0
M02111:194:000000000-LT722:1:2102:25934:14814	1	1	1	1	0	0	0	0	0	0
M02111:194:000000000-LT722:1:2102:25934:19632	1	1	1	1	1	0	0	0	0	0
M02111:194:000000000-LT722:1:2102:25935:11203	1	1	1	1	1	0	0	0	0	0
M02111:194:000000000-LT722:1:2102:25936:8612	1	1	1	1	1	0	0	0	0	0
M02111:194:000000000-LT722:1:2102:25936:9321	1	1	0	0	0	0	0	0	0	0
M02111:194:000000000-LT722:1:2102:25938:23288	1	1	1	1	1	0	0	0	0	0
M02111:194:000000000-LT722:1:2102:25938:9465	1	1	0	0	0	0	0	0	0	0
M02111:194:000000000-LT722:1:2102:2593:12942	1	1	1	1	1	0	0	0	0	0
M02111:194:000000000-LT722:1:2102:25940:11359	1	1	1	1	1	0	0	0	0	0
M02111:194:000000000-LT722:1:2102:25940:11393	1	1	1	1	0	0	1	1	1	0
M02111:194:000000000-LT722:1:2102:25940:19693	1	1	1	1	1	0	0	0	0	0
M02111:194:000000000-LT722:1:2102:25940:20793	1	1	0	0	0	0	0	0	0	0
M02111:194:000000000-LT722:1:2102:25941:12076	1	1	1	1	1	0	0	0	0	0
M02111:194:000000000-LT722:1:2102:25941:8098	1	1	0	0	0	0	0	0	0	0
M02111:194:000000000-LT722:1:2102:25942:17572	1	1	1	1	1	0	0	0	0	0
M02111:194:000000000-LT722:1:2102:25943:11819	1	1	1	1	0	0	1	1	1	0
M02111:194:000000000-LT722:1:2102:25943:24712	1	1	1	1	1	0	0	0	0	0
M02111:194:000000000-LT722:1:2102:25945:22316	1	1	1	1	1	0	0	0	0	0
M02111:194:000000000-LT722:1:2102:25945:6929	1	1	1	0	0	1	0	1	0	0
M02111:194:000000000-LT722:1:2102:25946:16268	1	1	1	1	0	0	1	1	1	0
M02111:194:000000000-LT722:1:2102:25946:18543	1	1	1	1	1	0	0	0	0	0
M02111:194:000000000-LT722:1:2102:25946:6071	1	1	1	0	0	1	0	1	0	0
M02111:194:000000000-LT722:1:2102:25946:6836	1	1	1	1	1	0	0	0	0	0
M02111:194:000000000-LT722:1:2102:25947:7838	1	1	1	1	0	0	1	1	1	0
M02111:194:000000000-LT722:1:2102:25947:8970	1	1	1	1	0	0	1	1	1	0
M02111:194:000000000-LT722:1:2102:25948:13560	1	1	1	1	1	0	0	0	0	0
M02111:194:000000000-LT722:1:2102:25948:13679	1	1	0	0	0	0	0	0	0	0
M02111:194:000000000-LT722:1:2102:25948:18195	1	1	1	1	0	0	1	1	1	0
M02111:194:000000000-LT722:1:2102:25949:17602	1	1	1	1	0	0	0	0	0	0
M02111:194:000000000-LT722:1:2102:25949:21426	1	1	1	0	0	1	0	1	0	0
M02111:194:000000000-LT722:1:2102:2594:11956	1	1	1	0	0	1	0	1	0	0
M02111:194:000000000-LT722:1:2102:2594:16891	1	1	1	1	0	0	1	1	1	0
M02111:194:000000000-LT722:1:2102:2594:18644	1	1	1	1	1	0	0	0	0	0
M02111:194:000000000-LT722:1:2102:25950:10013	1	1	1	1	0	0	0	0	0	0
M02111:194:000000000-LT722:1:2102:25950:18648	1	1	1	1	1	0	0	0	0	0
M02111:194:000000000-LT722:1:2102:25950:18744	1	1	1	1	0	0	1	1	1	0
M02111:194:000000000-LT722:1:2102:25950:24345	1	1	1	1	0	0	1	1	1	0
M02111:194:000000000-LT722:1:2102:25950:6425	1	1	0	0	0	0	0	0	0	0
M02111:194:000000000-LT722:1:2102:25951:10270	1	1	1	1	0	0	1	1	1	0
M02111:194:000000000-LT722:1:2102:25951:10309	1	1	1	1	1	0	0	0	0	0
M02111:194:000000000-LT722:1:2102:25951:12698	1	1	1	1	1	0	0	0	0	0
M02111:194:000000000-LT722:1:2102:25951:22484	1	1	1	1	1	0	0	0	0	0
M02111:194:000000000-LT722:1:2102:25952:19007	1	1	1	1	0	0	1	1	1	0
M02111:194:000000000-LT722:1:2102:25952:22802	1	1	1	1	0	0	1	1	1	0
M02111:194:000000000-LT722:1:2102:25953:16198	1	1	1	1	1	0	0	0	0	0
M02111:194:000000000-LT722:1:2102:25954:12448	1	1	1	1	0	0	0	0	0	0
M02111:194:000000000-LT722:1:2102:25954:20266	1	1	1	1	1	0	0	0	0	0
M02111:194:000000000-LT722:1:2102:25955:18587	1	1	1	1	1	0	0	0	0	0
M02111:194:000000000-LT722:1:2102:25955:5872	1	1	1	1	1	0	0	0	0	0
M02111:194:000000000-LT722:1:2102:25956:13119	1	1	1	0	0	1	0	1	0	0
M02111:194:000000000-LT722:1:2102:25956:23462	1	1	1	1	1	0	0	0	0	0
M02111:194:000000000-LT722:1:2102:25957:19868	1	1	1	1	0	0	1	1	1	0
M02111:194:000000000-LT722:1:2102:25957:22624	1	1	1	1	1	0	0	0	0	0
M02111:194:000000000-LT722:1:2102:25957:24000	1	1	1	1	1	0	0	0	0	0
M02111:194:000000000-LT722:1:2102:25957:5847	1	1	1	1	0	0	1	1	1	0
M02111:194:000000000-LT722:1:2102:25958:17175	1	1	1	1	1	0	0	0	0	0
M02111:194:000000000-LT722:1:2102:25958:20337	1	1	1	1	0	0	1	1	1	0
M02111:194:000000000-LT722:1:2102:25958:8697	1	1	1	1	0	0	1	1	1	0
M02111:194:000000000-LT722:1:2102:25959:13521	1	1	1	1	1	0	0	0	0	0
M02111:194:000000000-LT722:1:2102:25959:24698	1	1	1	1	0	0	1	1	1	0
M02111:194:000000000-LT722:1:2102:25959:9505	1	1	1	0	0	1	0	1	0	0
M02111:194:000000000-LT722:1:2102:2595:13904	1	1	1	1	1	0	0	0	0	0
M02111:194:000000000-LT722:1:2102:25960:7191	1	1	1	1	1	0	0	0	0	0
M02111:194:000000000-LT722:1:2102:25961:11364	1	1	0	0	0	0	0	0	0	0
M02111:194:000000000-LT722:1:2102:25962:10520	1	1	1	1	0	0	1	1	1	0
M02111:194:000000000-LT722:1:2102:25962:6896	1	1	0	0	0	0	0	0	0	0
M02111:194:000000000-LT722:1:2102:25963:12553	1	0	0	0	0	0	0	0	0	0
M02111:194:000000000-LT722:1:2102:25963:14320	1	1	1	1	1	0	0	0	0	0
M02111:194:000000000-LT722:1:2102:25963:16390	1	1	1	1	1	0	0	0	0	0
M02111:194:000000000-LT722:1:2102:25963:20177	1	1	1	1	0	0	1	1	1	0
M02111:194:000000000-LT722:1:2102:25963:9381	1	1	1	1	1	0	0	0	0	0
M02111:194:000000000-LT722:1:2102:25964:18704	1	1	0	0	0	0	0	0	0	0
M02111:194:000000000-LT722:1:2102:25964:23558	1	1	1	1	1	0	0	0	0	0
M02111:194:000000000-LT722:1:2102:25964:8981	1	1	0	0	0	0	0	0	0	0
M02111:194:000000000-LT722:1:2102:25965:10948	1	1	1	1	1	0	0	0	0	0
M02111:194:000000000-LT722:1:2102:25966:10298	1	1	1	1	1	0	0	0	0	0
M02111:194:000000000-LT722:1:2102:25966:6184	1	1	1	1	0	0	1	1	1	0
M02111:194:000000000-LT722:1:2102:25967:15659	1	1	1	1	0	0	1	1	1	0
M02111:194:000000000-LT722:1:2102:25967:19574	1	1	1	1	0	0	1	1	1	0
M02111:194:000000000-LT722:1:2102:25967:8157	1	0	0	0	0	0	0	0	0	0
M02111:194:000000000-LT722:1:2102:25967:9788	1	1	1	1	0	0	1	1	1	0
M02111:194:000000000-LT722:1:2102:25968:13231	1	1	1	1	1	0	0	0	0	0
M02111:194:000000000-LT722:1:2102:25968:19045	1	1	0	0	0	0	0	0	0	0
M02111:194:000000000-LT722:1:2102:25968:22166	1	1	1	1	1	0	0	0	0	0
M02111:194:000000000-LT722:1:2102:25969:10501	1	1	1	1	0	0	0	0	0	0
M02111:194:000000000-LT722:1:2102:25969:19216	1	1	1	1	1	0	0	0	0	0
M02111:194:000000000-LT722:1:2102:25969:23782	1	1	1	1	1	0	0	0	0	0
M02111:194:000000000-LT722:1:2102:2596:18067	1	1	1	1	1	0	0	0	0	0
M02111:194:000000000-LT722:1:2102:25970:14875	1	1	1	0	0	1	0	1	0	0
M02111:194:000000000-LT722:1:2102:25970:17307	1	1	1	1	0	0	1	1	1	0
M02111:194:000000000-LT722:1:2102:25970:9208	1	1	1	1	1	0	0	0	0	0
M02111:194:000000000-LT722:1:2102:25972:16615	1	1	1	1	0	0	1	1	1	0
M02111:194:000000000-LT722:1:2102:25972:16647	1	1	1	1	1	0	0	0	0	0
M02111:194:000000000-LT722:1:2102:25972:7615	1	1	1	1	1	0	0	0	0	0
M02111:194:000000000-LT722:1:2102:25973:11581	1	1	1	1	0	0	1	1	1	0
M02111:194:000000000-LT722:1:2102:25973:9246	1	1	0	0	0	0	0	0	0	0
M02111:194:000000000-LT722:1:2102:25974:10409	1	1	1	1	0	0	1	1	1	0
M02111:194:000000000-LT722:1:2102:25974:10751	1	1	1	1	1	0	0	0	0	0
M02111:194:000000000-LT722:1:2102:25974:18581	1	1	0	0	0	0	0	0	0	0
M02111:194:000000000-LT722:1:2102:25975:17749	1	1	1	1	1	0	0	0	0	0
M02111:194:000000000-LT722:1:2102:25975:19664	1	1	1	1	1	0	0	0	0	0
M02111:194:000000000-LT722:1:2102:25976:14806	1	1	1	1	1	0	0	0	0	0
M02111:194:000000000-LT722:1:2102:25977:11683	1	1	1	1	0	0	1	1	1	0
M02111:194:000000000-LT722:1:2102:25977:18027	1	1	1	1	0	0	1	1	1	0
M02111:194:000000000-LT722:1:2102:25978:13059	1	1	1	1	0	0	1	1	1	0
M02111:194:000000000-LT722:1:2102:25978:16898	1	1	1	1	0	0	1	1	1	0
M02111:194:000000000-LT722:1:2102:25978:22836	1	1	0	0	0	0	0	0	0	0
M02111:194:000000000-LT722:1:2102:25978:24392	1	1	1	0	0	1	0	1	0	0
M02111:194:000000000-LT722:1:2102:25979:13017	1	1	1	1	1	0	0	0	0	0
M02111:194:000000000-LT722:1:2102:25979:8219	1	1	1	1	0	0	0	0	0	0
M02111:194:000000000-LT722:1:2102:25979:8541	1	1	1	1	0	0	1	1	1	0
M02111:194:000000000-LT722:1:2102:2597:17011	1	1	1	1	0	0	1	1	1	0
M02111:194:000000000-LT722:1:2102:25980:22453	1	1	1	1	0	0	1	1	1	0
M02111:194:000000000-LT722:1:2102:25980:24282	1	1	1	1	1	0	0	0	0	0
M02111:194:000000000-LT722:1:2102:25981:20874	1	0	0	0	0	0	0	0	0	0
M02111:194:000000000-LT722:1:2102:25981:24588	1	1	1	1	1	0	0	0	0	0
M02111:194:000000000-LT722:1:2102:25982:19009	1	1	1	1	1	0	0	0	0	0
M02111:194:000000000-LT722:1:2102:25983:14941	1	1	1	1	0	0	1	1	1	0
M02111:194:000000000-LT722:1:2102:25983:22476	1	1	1	1	0	0	1	1	1	0
M02111:194:000000000-LT722:1:2102:25983:6067	1	1	1	1	1	0	0	0	0	0
M02111:194:000000000-LT722:1:2102:25983:9411	1	1	1	1	1	0	0	0	0	0
M02111:194:000000000-LT722:1:2102:25984:10776	1	1	1	1	1	0	0	0	0	0
M02111:194:000000000-LT722:1:2102:25984:20574	1	1	1	1	0	0	1	1	1	0
M02111:194:000000000-LT722:1:2102:25985:11784	1	1	1	1	0	0	1	1	1	0
M02111:194:000000000-LT722:1:2102:25985:13682	1	1	1	1	0	0	1	1	1	0
M02111:194:000000000-LT722:1:2102:25988:13343	1	1	0	0	0	0	0	0	0	0
M02111:194:000000000-LT722:1:2102:25988:14598	1	1	1	0	0	1	0	1	0	0
M02111:194:000000000-LT722:1:2102:25988:14821	1	1	1	1	1	0	0	0	0	0
M02111:194:000000000-LT722:1:2102:25988:20547	1	1	1	1	1	0	0	0	0	0
M02111:194:000000000-LT722:1:2102:25988:22071	1	1	1	1	1	0	0	0	0	0
M02111:194:000000000-LT722:1:2102:25989:15468	1	1	1	1	1	0	0	0	0	0
M02111:194:000000000-LT722:1:2102:2598:18045	1	1	1	1	1	0	0	0	0	0
M02111:194:000000000-LT722:1:2102:25990:13276	1	1	1	1	1	0	0	0	0	0
M02111:194:000000000-LT722:1:2102:25990:18757	1	1	1	1	1	0	0	0	0	0
M02111:194:000000000-LT722:1:2102:25990:23467	1	1	1	1	0	0	1	1	1	0
M02111:194:000000000-LT722:1:2102:25990:24808	1	1	0	0	0	0	0	0	0	0
M02111:194:000000000-LT722:1:2102:25990:9340	1	1	1	1	0	0	1	1	1	0
M02111:194:000000000-LT722:1:2102:25991:10410	1	1	1	1	0	0	1	1	1	0
M02111:194:000000000-LT722:1:2102:25991:13805	1	1	1	1	0	0	1	1	1	0
M02111:194:000000000-LT722:1:2102:25991:18070	1	1	1	1	1	0	0	0	0	0
M02111:194:000000000-LT722:1:2102:25992:22955	1	1	1	1	0	0	1	1	1	0
M02111:194:000000000-LT722:1:2102:25995:12248	1	1	1	1	0	0	0	0	0	0
M02111:194:000000000-LT722:1:2102:25996:14510	1	1	1	1	1	0	0	0	0	0
M02111:194:000000000-LT722:1:2102:25997:21148	1	1	1	1	1	0	0	0	0	0
M02111:194:000000000-LT722:1:2102:25997:22905	1	1	1	1	1	0	0	0	0	0
M02111:194:000000000-LT722:1:2102:25997:23323	1	1	1	0	0	1	0	1	0	0
M02111:194:000000000-LT722:1:2102:25998:11117	1	1	1	1	1	0	0	0	0	0
M02111:194:000000000-LT722:1:2102:25998:12230	1	1	1	1	1	0	0	0	0	0
M02111:194:000000000-LT722:1:2102:25999:12750	1	1	1	1	1	0	0	0	0	0
M02111:194:000000000-LT722:1:2102:25999:9359	1	1	1	0	0	1	0	1	0	0
M02111:194:000000000-LT722:1:2102:2599:15677	1	1	1	1	0	0	0	0	0	0
M02111:194:000000000-LT722:1:2102:26000:21868	1	1	1	1	0	0	1	1	1	0
M02111:194:000000000-LT722:1:2102:26000:6875	1	1	1	1	0	0	1	1	1	0
M02111:194:000000000-LT722:1:2102:26001:11837	1	1	1	1	1	0	0	0	0	0
M02111:194:000000000-LT722:1:2102:26001:14401	1	1	1	0	0	1	0	1	0	0
M02111:194:000000000-LT722:1:2102:26001:18545	1	1	1	1	0	0	1	1	1	0
M02111:194:000000000-LT722:1:2102:26001:19360	1	1	1	1	0	0	1	1	1	0
M02111:194:000000000-LT722:1:2102:26001:21614	1	1	1	1	1	0	0	0	0	0
M02111:194:000000000-LT722:1:2102:26001:8065	1	1	0	0	0	0	0	0	0	0
M02111:194:000000000-LT722:1:2102:26002:12497	1	1	1	1	0	0	1	1	1	0
M02111:194:000000000-LT722:1:2102:26003:13129	1	1	0	0	0	0	0	0	0	0
M02111:194:000000000-LT722:1:2102:26003:20765	1	1	0	0	0	0	0	0	0	0
M02111:194:000000000-LT722:1:2102:26004:14073	1	1	1	1	0	0	1	1	1	0
M02111:194:000000000-LT722:1:2102:26004:8762	1	1	1	1	1	0	0	0	0	0
M02111:194:000000000-LT722:1:2102:26006:16299	1	1	1	1	1	0	0	0	0	0
M02111:194:000000000-LT722:1:2102:26007:23867	1	1	1	1	1	0	0	0	0	0
M02111:194:000000000-LT722:1:2102:26007:7968	1	1	1	1	1	0	0	0	0	0
M02111:194:000000000-LT722:1:2102:26007:8366	1	1	1	1	0	0	1	1	1	0
M02111:194:000000000-LT722:1:2102:26008:13631	1	1	1	1	0	0	1	1	1	0
M02111:194:000000000-LT722:1:2102:26008:18503	1	1	1	1	1	0	0	0	0	0
M02111:194:000000000-LT722:1:2102:26009:20343	1	1	1	1	1	0	0	0	0	0
M02111:194:000000000-LT722:1:2102:26009:22976	1	1	1	1	1	0	0	0	0	0
M02111:194:000000000-LT722:1:2102:2600:12826	1	1	1	1	1	0	0	0	0	0
M02111:194:000000000-LT722:1:2102:2600:14572	1	1	1	1	1	0	0	0	0	0
M02111:194:000000000-LT722:1:2102:2600:15458	1	0	0	0	0	0	0	0	0	0
M02111:194:000000000-LT722:1:2102:2600:17290	1	1	0	0	0	0	0	0	0	0
M02111:194:000000000-LT722:1:2102:26010:11425	1	1	1	1	1	0	0	0	0	0
M02111:194:000000000-LT722:1:2102:26010:12209	1	1	1	1	1	0	0	0	0	0
M02111:194:000000000-LT722:1:2102:26010:15549	1	1	1	1	0	0	1	1	1	0
M02111:194:000000000-LT722:1:2102:26010:8177	1	1	1	1	0	0	1	1	1	0
M02111:194:000000000-LT722:1:2102:26011:6113	1	1	1	1	0	0	1	1	1	0
M02111:194:000000000-LT722:1:2102:26011:8099	1	1	1	1	1	0	0	0	0	0
M02111:194:000000000-LT722:1:2102:26012:23497	1	1	1	1	0	0	1	1	1	0
M02111:194:000000000-LT722:1:2102:26012:7004	1	1	1	1	0	0	0	0	0	0
M02111:194:000000000-LT722:1:2102:26013:16495	1	1	1	1	1	0	0	0	0	0
M02111:194:000000000-LT722:1:2102:26013:16598	1	1	1	1	1	0	0	0	0	0
M02111:194:000000000-LT722:1:2102:26014:18336	1	1	1	1	0	0	1	1	1	0
M02111:194:000000000-LT722:1:2102:26014:20143	1	1	1	1	1	0	0	0	0	0
M02111:194:000000000-LT722:1:2102:26015:10204	1	1	1	1	1	0	0	0	0	0
M02111:194:000000000-LT722:1:2102:26015:10789	1	1	1	1	0	0	1	1	1	0
M02111:194:000000000-LT722:1:2102:26015:13374	1	1	1	1	0	0	1	1	1	0
M02111:194:000000000-LT722:1:2102:26016:14128	1	1	1	1	1	0	0	0	0	0
M02111:194:000000000-LT722:1:2102:26016:14929	1	1	1	1	0	0	0	0	0	0
M02111:194:000000000-LT722:1:2102:26016:15587	1	1	1	1	0	0	1	1	1	0
M02111:194:000000000-LT722:1:2102:26016:19440	1	1	1	1	0	0	1	1	1	0
M02111:194:000000000-LT722:1:2102:26018:12952	1	1	1	1	1	0	0	0	0	0
M02111:194:000000000-LT722:1:2102:26018:13943	1	1	1	0	0	1	0	1	0	0
M02111:194:000000000-LT722:1:2102:26018:14676	1	1	0	0	0	0	0	0	0	0
M02111:194:000000000-LT722:1:2102:26018:18006	1	1	0	0	0	0	0	0	0	0
M02111:194:000000000-LT722:1:2102:26018:6183	1	1	1	0	0	1	0	1	0	0
M02111:194:000000000-LT722:1:2102:26019:7036	1	1	1	1	0	0	1	1	1	0
M02111:194:000000000-LT722:1:2102:2601:10977	1	1	1	1	0	0	1	1	1	0
M02111:194:000000000-LT722:1:2102:2601:12077	1	1	1	1	1	0	0	0	0	0
M02111:194:000000000-LT722:1:2102:2601:19154	1	1	1	1	1	0	0	0	0	0
M02111:194:000000000-LT722:1:2102:26020:18700	1	1	1	1	1	0	0	0	0	0
M02111:194:000000000-LT722:1:2102:26020:23315	1	1	1	1	0	0	1	1	1	0
M02111:194:000000000-LT722:1:2102:26021:15192	1	1	1	1	1	0	0	0	0	0
M02111:194:000000000-LT722:1:2102:26022:17552	1	1	1	1	1	0	0	0	0	0
M02111:194:000000000-LT722:1:2102:26022:18949	1	1	1	1	0	0	1	1	1	0
M02111:194:000000000-LT722:1:2102:26022:23524	1	1	1	1	1	0	0	0	0	0
M02111:194:000000000-LT722:1:2102:26023:10493	1	1	1	0	0	1	0	1	0	0
M02111:194:000000000-LT722:1:2102:26023:7483	1	1	0	0	0	0	0	0	0	0
M02111:194:000000000-LT722:1:2102:26024:11099	1	1	1	1	1	0	0	0	0	0
M02111:194:000000000-LT722:1:2102:26024:6753	1	1	0	0	0	0	0	0	0	0
M02111:194:000000000-LT722:1:2102:26025:19792	1	1	1	1	0	0	1	1	1	0
M02111:194:000000000-LT722:1:2102:26025:7267	1	1	1	1	0	0	1	1	1	0
M02111:194:000000000-LT722:1:2102:26025:9842	1	1	1	1	0	0	0	0	0	0
M02111:194:000000000-LT722:1:2102:26026:11135	1	1	1	1	1	0	0	0	0	0
M02111:194:000000000-LT722:1:2102:26026:11980	1	1	1	0	0	1	0	1	0	0
M02111:194:000000000-LT722:1:2102:26026:12308	1	1	1	1	1	0	0	0	0	0
M02111:194:000000000-LT722:1:2102:26028:14040	1	1	1	1	0	0	1	1	1	0
M02111:194:000000000-LT722:1:2102:26028:15879	1	1	1	1	1	0	0	0	0	0
M02111:194:000000000-LT722:1:2102:26028:15906	1	1	1	1	1	0	0	0	0	0
M02111:194:000000000-LT722:1:2102:26028:5965	1	1	0	0	0	0	0	0	0	0
M02111:194:000000000-LT722:1:2102:26028:6425	1	1	1	1	1	0	0	0	0	0
M02111:194:000000000-LT722:1:2102:26028:8262	1	1	1	1	0	0	0	0	0	0
M02111:194:000000000-LT722:1:2102:26028:8722	1	1	1	1	0	0	0	0	0	0
M02111:194:000000000-LT722:1:2102:26029:14436	1	1	1	1	1	0	0	0	0	0
M02111:194:000000000-LT722:1:2102:26029:15572	1	1	1	1	1	0	0	0	0	0
M02111:194:000000000-LT722:1:2102:26029:18177	1	1	1	1	1	0	0	0	0	0
M02111:194:000000000-LT722:1:2102:26029:9053	1	1	1	0	0	1	0	1	0	0
M02111:194:000000000-LT722:1:2102:26030:11508	1	1	1	1	1	0	0	0	0	0
M02111:194:000000000-LT722:1:2102:26030:22717	1	1	1	1	0	0	1	1	1	0
M02111:194:000000000-LT722:1:2102:26031:13383	1	1	1	1	1	0	0	0	0	0
M02111:194:000000000-LT722:1:2102:26031:13963	1	1	1	1	0	0	1	1	1	0
M02111:194:000000000-LT722:1:2102:26031:22931	1	1	0	0	0	0	0	0	0	0
M02111:194:000000000-LT722:1:2102:26032:17107	1	1	0	0	0	0	0	0	0	0
M02111:194:000000000-LT722:1:2102:26032:6890	1	1	1	1	1	0	0	0	0	0
M02111:194:000000000-LT722:1:2102:26033:11230	1	1	1	0	0	1	0	1	0	0
M02111:194:000000000-LT722:1:2102:26033:22301	1	1	1	1	1	0	0	0	0	0
M02111:194:000000000-LT722:1:2102:26033:23038	1	1	1	1	1	0	0	0	0	0
M02111:194:000000000-LT722:1:2102:26034:16176	1	1	1	1	1	0	0	0	0	0
M02111:194:000000000-LT722:1:2102:26034:18087	1	1	1	1	1	0	0	0	0	0
M02111:194:000000000-LT722:1:2102:26034:24137	1	1	1	1	0	0	1	1	1	0
M02111:194:000000000-LT722:1:2102:26034:7513	1	1	1	1	0	0	1	1	1	0
M02111:194:000000000-LT722:1:2102:26035:12659	1	1	1	1	0	0	1	1	1	0
M02111:194:000000000-LT722:1:2102:26035:16234	1	1	0	0	0	0	0	0	0	0
M02111:194:000000000-LT722:1:2102:26035:6732	1	1	0	0	0	0	0	0	0	0
M02111:194:000000000-LT722:1:2102:26035:8795	1	1	1	1	0	0	1	1	1	0
M02111:194:000000000-LT722:1:2102:26037:11536	1	1	1	1	0	0	0	0	0	0
M02111:194:000000000-LT722:1:2102:26038:21039	1	1	1	1	1	0	0	0	0	0
M02111:194:000000000-LT722:1:2102:26038:23520	1	1	1	1	1	0	0	0	0	0
M02111:194:000000000-LT722:1:2102:26038:23575	1	1	1	1	0	0	1	1	1	0
M02111:194:000000000-LT722:1:2102:26039:11457	1	1	1	1	0	0	1	1	1	0
M02111:194:000000000-LT722:1:2102:26039:19381	1	1	1	1	1	0	0	0	0	0
M02111:194:000000000-LT722:1:2102:26039:5872	1	1	1	0	0	1	0	1	0	0
M02111:194:000000000-LT722:1:2102:26040:17327	1	1	1	1	1	0	0	0	0	0
M02111:194:000000000-LT722:1:2102:26040:19332	1	1	0	0	0	0	0	0	0	0
M02111:194:000000000-LT722:1:2102:26040:23545	1	1	1	1	1	0	0	0	0	0
M02111:194:000000000-LT722:1:2102:26041:10949	1	1	1	1	0	0	0	0	0	0
M02111:194:000000000-LT722:1:2102:26041:11984	1	1	1	1	1	0	0	0	0	0
M02111:194:000000000-LT722:1:2102:26041:20111	1	1	1	1	0	0	1	1	1	0
M02111:194:000000000-LT722:1:2102:26041:20671	1	1	1	1	0	0	1	1	1	0
M02111:194:000000000-LT722:1:2102:26041:8909	1	1	1	1	1	0	0	0	0	0
M02111:194:000000000-LT722:1:2102:26041:9757	1	1	1	1	1	0	0	0	0	0
M02111:194:000000000-LT722:1:2102:26041:9831	1	1	1	1	1	0	0	0	0	0
M02111:194:000000000-LT722:1:2102:26042:18942	1	1	1	1	1	0	0	0	0	0
M02111:194:000000000-LT722:1:2102:26042:9799	1	1	0	0	0	0	0	0	0	0
M02111:194:000000000-LT722:1:2102:26044:15550	1	1	1	1	1	0	0	0	0	0
M02111:194:000000000-LT722:1:2102:26045:12614	1	1	0	0	0	0	0	0	0	0
M02111:194:000000000-LT722:1:2102:26045:15144	1	1	1	1	0	0	1	1	1	0
M02111:194:000000000-LT722:1:2102:26045:7485	1	1	1	1	1	0	0	0	0	0
M02111:194:000000000-LT722:1:2102:26045:9438	1	1	1	1	0	0	1	1	1	0
M02111:194:000000000-LT722:1:2102:26046:13193	1	1	1	1	1	0	0	0	0	0
M02111:194:000000000-LT722:1:2102:26047:11380	1	1	1	1	1	0	0	0	0	0
M02111:194:000000000-LT722:1:2102:26047:12169	1	1	1	1	1	0	0	0	0	0
M02111:194:000000000-LT722:1:2102:26047:20930	1	1	1	1	1	0	0	0	0	0
M02111:194:000000000-LT722:1:2102:26048:15257	1	1	1	1	0	0	1	1	1	0
M02111:194:000000000-LT722:1:2102:26048:6860	1	1	1	1	1	0	0	0	0	0
M02111:194:000000000-LT722:1:2102:26049:10324	1	1	1	1	1	0	0	0	0	0
M02111:194:000000000-LT722:1:2102:26049:10624	1	1	1	0	0	1	0	1	0	0
M02111:194:000000000-LT722:1:2102:26049:15670	1	1	1	1	0	0	1	1	1	0
M02111:194:000000000-LT722:1:2102:26049:17521	1	1	1	0	0	1	0	1	0	0
M02111:194:000000000-LT722:1:2102:2604:12552	1	1	1	1	1	0	0	0	0	0
M02111:194:000000000-LT722:1:2102:2604:16545	1	1	1	1	1	0	0	0	0	0
M02111:194:000000000-LT722:1:2102:26050:10929	1	1	1	1	0	0	1	1	1	0
M02111:194:000000000-LT722:1:2102:26051:12995	1	1	1	1	0	0	0	0	0	0
M02111:194:000000000-LT722:1:2102:26051:23198	1	1	1	1	1	0	0	0	0	0
M02111:194:000000000-LT722:1:2102:26052:14042	1	1	1	1	1	0	0	0	0	0
M02111:194:000000000-LT722:1:2102:26052:17473	1	1	1	1	1	0	0	0	0	0
M02111:194:000000000-LT722:1:2102:26052:18836	1	1	1	1	0	0	1	1	1	0
M02111:194:000000000-LT722:1:2102:26053:12445	1	1	1	1	0	0	1	1	1	0
M02111:194:000000000-LT722:1:2102:26053:14495	1	1	1	1	1	0	0	0	0	0
M02111:194:000000000-LT722:1:2102:26053:6983	1	1	1	1	1	0	0	0	0	0
M02111:194:000000000-LT722:1:2102:26054:20072	1	1	1	0	0	1	0	1	0	0
M02111:194:000000000-LT722:1:2102:26056:11798	1	1	1	1	0	0	1	1	1	0
M02111:194:000000000-LT722:1:2102:26056:19228	1	1	1	0	0	1	0	1	0	0
M02111:194:000000000-LT722:1:2102:26057:21863	1	1	1	1	1	0	0	0	0	0
M02111:194:000000000-LT722:1:2102:26057:24114	1	1	1	1	0	0	0	0	0	0
M02111:194:000000000-LT722:1:2102:26057:7069	1	1	0	0	0	0	0	0	0	0
M02111:194:000000000-LT722:1:2102:26058:6777	1	1	1	1	1	0	0	0	0	0
M02111:194:000000000-LT722:1:2102:26059:10463	1	1	1	1	1	0	0	0	0	0
M02111:194:000000000-LT722:1:2102:26059:10482	1	1	0	0	0	0	0	0	0	0
M02111:194:000000000-LT722:1:2102:2605:20081	1	1	1	1	0	0	1	1	1	0
M02111:194:000000000-LT722:1:2102:26060:17040	1	1	1	1	1	0	0	0	0	0
M02111:194:000000000-LT722:1:2102:26060:20466	1	1	1	1	1	0	0	0	0	0
M02111:194:000000000-LT722:1:2102:26060:8768	1	1	0	0	0	0	0	0	0	0
M02111:194:000000000-LT722:1:2102:26060:9063	1	1	1	1	0	0	1	1	1	0
M02111:194:000000000-LT722:1:2102:26061:11837	1	1	0	0	0	0	0	0	0	0
M02111:194:000000000-LT722:1:2102:26061:14844	1	1	1	1	0	0	1	1	1	0
M02111:194:000000000-LT722:1:2102:26061:22349	1	1	1	1	1	0	0	0	0	0
M02111:194:000000000-LT722:1:2102:26061:22721	1	1	1	1	0	0	1	1	1	0
M02111:194:000000000-LT722:1:2102:26061:8481	1	1	1	1	1	0	0	0	0	0
M02111:194:000000000-LT722:1:2102:26062:11939	1	1	1	1	1	0	0	0	0	0
M02111:194:000000000-LT722:1:2102:26062:24324	1	1	1	0	0	1	0	1	1	0
M02111:194:000000000-LT722:1:2102:26062:8192	1	1	1	1	0	0	1	1	1	0
M02111:194:000000000-LT722:1:2102:26063:10010	1	1	1	1	1	0	0	0	0	0
M02111:194:000000000-LT722:1:2102:26063:12895	1	1	1	1	0	0	1	1	1	0
M02111:194:000000000-LT722:1:2102:26063:16424	1	1	1	1	0	0	1	1	1	0
M02111:194:000000000-LT722:1:2102:26063:23483	1	1	1	1	1	0	0	0	0	0
M02111:194:000000000-LT722:1:2102:26063:8656	1	1	0	0	0	0	0	0	0	0
M02111:194:000000000-LT722:1:2102:26064:10178	1	1	1	1	0	0	1	1	1	0
M02111:194:000000000-LT722:1:2102:26064:7570	1	1	1	1	1	0	0	0	0	0
M02111:194:000000000-LT722:1:2102:26064:8255	1	1	1	1	1	0	0	0	0	0
M02111:194:000000000-LT722:1:2102:26065:14063	1	1	0	0	0	0	0	0	0	0
M02111:194:000000000-LT722:1:2102:26066:13280	1	1	1	1	0	0	1	1	1	0
M02111:194:000000000-LT722:1:2102:26067:10515	1	1	1	1	1	0	0	0	0	0
M02111:194:000000000-LT722:1:2102:26067:19505	1	1	1	1	0	0	1	1	1	0
M02111:194:000000000-LT722:1:2102:26067:22573	1	1	1	1	0	0	1	1	1	0
M02111:194:000000000-LT722:1:2102:26068:10934	1	1	1	1	0	0	1	1	1	0
M02111:194:000000000-LT722:1:2102:26068:11753	1	1	1	1	1	0	0	0	0	0
M02111:194:000000000-LT722:1:2102:26068:13533	1	1	1	1	1	0	0	0	0	0
M02111:194:000000000-LT722:1:2102:26068:14371	1	1	1	0	0	1	0	1	0	0
M02111:194:000000000-LT722:1:2102:2606:13095	1	1	1	1	1	0	0	0	0	0
M02111:194:000000000-LT722:1:2102:26070:16186	1	1	1	1	1	0	0	0	0	0
M02111:194:000000000-LT722:1:2102:26070:17904	1	1	1	0	0	1	0	1	1	0
M02111:194:000000000-LT722:1:2102:26071:16108	1	1	1	0	0	1	0	1	0	0
M02111:194:000000000-LT722:1:2102:26071:21532	1	1	1	1	0	0	1	1	1	0
M02111:194:000000000-LT722:1:2102:26071:7546	1	1	1	0	0	1	0	1	0	0
M02111:194:000000000-LT722:1:2102:26072:18938	1	1	1	1	1	0	0	0	0	0
M02111:194:000000000-LT722:1:2102:26072:8320	1	1	1	1	0	0	1	1	1	0
M02111:194:000000000-LT722:1:2102:26073:8276	1	1	1	1	1	0	0	0	0	0
M02111:194:000000000-LT722:1:2102:26073:9892	1	1	1	0	0	1	0	1	0	0
M02111:194:000000000-LT722:1:2102:26074:11872	1	1	0	0	0	0	0	0	0	0
M02111:194:000000000-LT722:1:2102:26074:14617	1	1	1	0	0	1	0	1	0	0
M02111:194:000000000-LT722:1:2102:26074:20272	1	1	1	1	0	0	0	0	0	0
M02111:194:000000000-LT722:1:2102:26075:10160	1	1	1	1	1	0	0	0	0	0
M02111:194:000000000-LT722:1:2102:26075:17094	1	1	1	1	1	0	0	0	0	0
M02111:194:000000000-LT722:1:2102:26075:17767	1	1	1	1	1	0	0	0	0	0
M02111:194:000000000-LT722:1:2102:26075:19743	1	1	1	1	0	0	1	1	1	0
M02111:194:000000000-LT722:1:2102:26075:22514	1	1	1	1	1	0	0	0	0	0
M02111:194:000000000-LT722:1:2102:26076:11278	1	1	1	1	0	0	1	1	1	0
M02111:194:000000000-LT722:1:2102:26076:18363	1	1	1	1	0	0	1	1	1	0
M02111:194:000000000-LT722:1:2102:26077:24733	1	1	1	1	1	0	0	0	0	0
M02111:194:000000000-LT722:1:2102:26077:7796	1	1	0	0	0	0	0	0	0	0
M02111:194:000000000-LT722:1:2102:26078:10501	1	1	1	1	0	0	1	1	1	0
M02111:194:000000000-LT722:1:2102:26078:12047	1	1	1	1	1	0	0	0	0	0
M02111:194:000000000-LT722:1:2102:26078:23535	1	1	1	1	0	0	1	1	1	0
M02111:194:000000000-LT722:1:2102:26079:7398	1	1	1	1	1	0	0	0	0	0
M02111:194:000000000-LT722:1:2102:2607:13782	1	1	1	0	0	1	0	1	0	0
M02111:194:000000000-LT722:1:2102:2607:14694	1	1	1	1	0	0	1	1	1	0
M02111:194:000000000-LT722:1:2102:26080:18612	1	1	1	1	1	0	0	0	0	0
M02111:194:000000000-LT722:1:2102:26080:9121	1	1	1	1	1	0	0	0	0	0
M02111:194:000000000-LT722:1:2102:26081:11975	1	1	1	1	0	0	1	1	1	0
M02111:194:000000000-LT722:1:2102:26081:14924	1	1	1	1	1	0	0	0	0	0
M02111:194:000000000-LT722:1:2102:26081:21282	1	1	1	1	1	0	0	0	0	0
M02111:194:000000000-LT722:1:2102:26081:22555	1	1	1	1	1	0	0	0	0	0
M02111:194:000000000-LT722:1:2102:26082:13933	1	1	1	1	1	0	0	0	0	0
M02111:194:000000000-LT722:1:2102:26083:10829	1	1	1	1	1	0	0	0	0	0
M02111:194:000000000-LT722:1:2102:26083:10951	1	1	1	1	0	0	1	1	1	0
M02111:194:000000000-LT722:1:2102:26083:21407	1	1	1	1	1	0	0	0	0	0
M02111:194:000000000-LT722:1:2102:26083:23770	1	1	1	1	0	0	1	1	1	0
M02111:194:000000000-LT722:1:2102:26085:12544	1	1	1	1	0	0	1	1	1	0
M02111:194:000000000-LT722:1:2102:26085:17143	1	1	1	1	0	0	1	1	1	0
M02111:194:000000000-LT722:1:2102:26086:10886	1	1	1	1	1	0	0	0	0	0
M02111:194:000000000-LT722:1:2102:26086:12928	1	1	1	1	1	0	0	0	0	0
M02111:194:000000000-LT722:1:2102:26086:14266	1	1	1	1	1	0	0	0	0	0
M02111:194:000000000-LT722:1:2102:26086:15996	1	1	1	1	1	0	0	0	0	0
M02111:194:000000000-LT722:1:2102:26087:13400	1	1	1	1	1	0	0	0	0	0
M02111:194:000000000-LT722:1:2102:26087:8204	1	1	1	1	0	0	1	1	1	0
M02111:194:000000000-LT722:1:2102:26088:11335	1	1	1	1	1	0	0	0	0	0
M02111:194:000000000-LT722:1:2102:26088:13166	1	1	1	1	0	0	1	1	1	0
M02111:194:000000000-LT722:1:2102:26089:22282	1	1	1	1	1	0	0	0	0	0
M02111:194:000000000-LT722:1:2102:2608:19081	1	1	1	1	1	0	0	0	0	0
M02111:194:000000000-LT722:1:2102:26091:17460	1	1	1	1	0	0	1	1	1	0
M02111:194:000000000-LT722:1:2102:26091:22070	1	1	1	1	1	0	0	0	0	0
M02111:194:000000000-LT722:1:2102:26091:22570	1	1	1	1	0	0	1	1	1	0
M02111:194:000000000-LT722:1:2102:26091:7442	1	1	1	1	0	0	1	1	1	0
M02111:194:000000000-LT722:1:2102:26092:13703	1	1	1	1	0	0	1	1	1	0
M02111:194:000000000-LT722:1:2102:26092:15591	1	1	1	1	0	0	1	1	1	0
M02111:194:000000000-LT722:1:2102:26092:22103	1	1	1	1	1	0	0	0	0	0
M02111:194:000000000-LT722:1:2102:26093:12757	1	1	0	0	0	0	0	0	0	0
M02111:194:000000000-LT722:1:2102:26093:17954	1	1	1	1	0	0	1	1	1	0
M02111:194:000000000-LT722:1:2102:26093:19469	1	1	1	1	0	0	1	1	1	0
M02111:194:000000000-LT722:1:2102:26094:18609	1	1	1	1	0	0	1	1	1	0
M02111:194:000000000-LT722:1:2102:26094:6167	1	1	1	1	1	0	0	0	0	0
M02111:194:000000000-LT722:1:2102:26094:6366	1	0	0	0	0	0	0	0	0	0
M02111:194:000000000-LT722:1:2102:26095:13800	1	1	1	0	0	1	0	1	0	0
M02111:194:000000000-LT722:1:2102:26095:16708	1	1	1	1	1	0	0	0	0	0
M02111:194:000000000-LT722:1:2102:26095:24642	1	1	1	1	0	0	1	1	1	0
M02111:194:000000000-LT722:1:2102:26096:11309	1	1	1	0	0	1	0	1	0	0
M02111:194:000000000-LT722:1:2102:26097:16097	1	1	1	1	1	0	0	0	0	0
M02111:194:000000000-LT722:1:2102:26098:13821	1	1	1	1	1	0	0	0	0	0
M02111:194:000000000-LT722:1:2102:26098:7489	1	1	1	1	1	0	0	0	0	0
M02111:194:000000000-LT722:1:2102:26099:12114	1	1	1	1	1	0	0	0	0	0
M02111:194:000000000-LT722:1:2102:26099:6761	1	1	1	1	1	0	0	0	0	0
M02111:194:000000000-LT722:1:2102:26099:8917	1	1	0	0	0	0	0	0	0	0
M02111:194:000000000-LT722:1:2102:2609:12002	1	1	1	1	1	0	0	0	0	0
M02111:194:000000000-LT722:1:2102:26100:16190	1	1	1	1	1	0	0	0	0	0
M02111:194:000000000-LT722:1:2102:26100:18442	1	1	1	1	1	0	0	0	0	0
M02111:194:000000000-LT722:1:2102:26100:8408	1	1	1	1	1	0	0	0	0	0
M02111:194:000000000-LT722:1:2102:26101:10997	1	1	1	1	1	0	0	0	0	0
M02111:194:000000000-LT722:1:2102:26101:24671	1	1	1	1	1	0	0	0	0	0
M02111:194:000000000-LT722:1:2102:26101:7967	1	1	1	1	1	0	0	0	0	0
M02111:194:000000000-LT722:1:2102:26102:15966	1	1	1	1	0	0	0	0	0	0
M02111:194:000000000-LT722:1:2102:26103:17791	1	1	1	1	0	0	1	1	1	0
M02111:194:000000000-LT722:1:2102:26103:24473	1	1	1	0	0	1	0	1	1	0
M02111:194:000000000-LT722:1:2102:26103:6197	1	1	1	0	0	1	0	1	0	0
M02111:194:000000000-LT722:1:2102:26103:6693	1	1	1	1	1	0	0	0	0	0
M02111:194:000000000-LT722:1:2102:26103:9878	1	1	1	1	0	0	1	1	1	0
M02111:194:000000000-LT722:1:2102:26104:7199	1	1	1	1	1	0	0	0	0	0
M02111:194:000000000-LT722:1:2102:26104:9159	1	1	1	1	0	0	1	1	1	0
M02111:194:000000000-LT722:1:2102:26105:7352	1	1	1	1	0	0	1	1	1	0
M02111:194:000000000-LT722:1:2102:26107:13852	1	1	1	1	0	0	1	1	1	0
M02111:194:000000000-LT722:1:2102:26107:15116	1	1	1	1	0	0	1	1	1	0
M02111:194:000000000-LT722:1:2102:26107:18225	1	1	0	0	0	0	0	0	0	0
M02111:194:000000000-LT722:1:2102:26108:19996	1	1	1	1	0	0	1	1	1	0
M02111:194:000000000-LT722:1:2102:26108:20302	1	1	0	0	0	0	0	0	0	0
M02111:194:000000000-LT722:1:2102:26109:15514	1	1	1	0	0	1	0	1	0	0
M02111:194:000000000-LT722:1:2102:26109:20762	1	1	1	1	0	0	1	1	1	0
M02111:194:000000000-LT722:1:2102:26110:13462	1	1	1	1	1	0	0	0	0	0
M02111:194:000000000-LT722:1:2102:26110:13978	1	1	1	1	1	0	0	0	0	0
M02111:194:000000000-LT722:1:2102:26110:20644	1	1	0	0	0	0	0	0	0	0
M02111:194:000000000-LT722:1:2102:26111:11801	1	1	0	0	0	0	0	0	0	0
M02111:194:000000000-LT722:1:2102:26111:12276	1	1	1	1	0	0	1	1	1	0
M02111:194:000000000-LT722:1:2102:26111:22575	1	1	1	1	1	0	0	0	0	0
M02111:194:000000000-LT722:1:2102:26111:9462	1	1	1	1	1	0	0	0	0	0
M02111:194:000000000-LT722:1:2102:26112:15615	1	1	1	1	1	0	0	0	0	0
M02111:194:000000000-LT722:1:2102:26112:17153	1	1	1	1	1	0	0	0	0	0
M02111:194:000000000-LT722:1:2102:26112:9373	1	1	1	1	1	0	0	0	0	0
M02111:194:000000000-LT722:1:2102:26113:17563	1	1	1	1	0	0	1	1	1	0
M02111:194:000000000-LT722:1:2102:26113:20048	1	1	1	1	1	0	0	0	0	0
M02111:194:000000000-LT722:1:2102:26113:9199	1	1	1	1	1	0	0	0	0	0
M02111:194:000000000-LT722:1:2102:26113:9518	1	1	1	1	1	0	0	0	0	0
M02111:194:000000000-LT722:1:2102:26114:20332	1	1	1	0	0	1	0	1	0	0
M02111:194:000000000-LT722:1:2102:26114:21542	1	1	1	1	1	0	0	0	0	0
M02111:194:000000000-LT722:1:2102:26115:14797	1	1	1	1	1	0	0	0	0	0
M02111:194:000000000-LT722:1:2102:26115:20923	1	1	1	1	1	0	0	0	0	0
M02111:194:000000000-LT722:1:2102:26115:24666	1	1	1	1	1	0	0	0	0	0
M02111:194:000000000-LT722:1:2102:26115:8224	1	1	1	1	1	0	0	0	0	0
M02111:194:000000000-LT722:1:2102:26116:14482	1	1	1	0	0	1	0	1	0	0
M02111:194:000000000-LT722:1:2102:26116:21932	1	1	1	0	0	1	0	1	1	0
M02111:194:000000000-LT722:1:2102:26117:14506	1	1	1	1	1	0	0	0	0	0
M02111:194:000000000-LT722:1:2102:26117:17509	1	1	1	1	1	0	0	0	0	0
M02111:194:000000000-LT722:1:2102:26117:19391	1	1	1	1	1	0	0	0	0	0
M02111:194:000000000-LT722:1:2102:26117:8660	1	1	1	0	0	1	0	1	0	0
M02111:194:000000000-LT722:1:2102:26117:9334	1	1	1	1	0	0	1	1	1	0
M02111:194:000000000-LT722:1:2102:26118:9692	1	1	1	1	0	0	1	1	1	0
M02111:194:000000000-LT722:1:2102:26119:11325	1	1	1	1	1	0	0	0	0	0
M02111:194:000000000-LT722:1:2102:26119:14440	1	0	0	0	0	0	0	0	0	0
M02111:194:000000000-LT722:1:2102:26119:21580	1	1	1	1	1	0	0	0	0	0
M02111:194:000000000-LT722:1:2102:26119:6915	1	1	1	1	1	0	0	0	0	0
M02111:194:000000000-LT722:1:2102:2611:12282	1	1	1	0	0	1	0	1	0	0
M02111:194:000000000-LT722:1:2102:26120:16385	1	1	0	0	0	0	0	0	0	0
M02111:194:000000000-LT722:1:2102:26120:21211	1	1	1	1	0	0	1	1	1	0
M02111:194:000000000-LT722:1:2102:26120:7629	1	1	1	1	0	0	1	1	1	0
M02111:194:000000000-LT722:1:2102:26121:19349	1	1	1	1	1	0	0	0	0	0
M02111:194:000000000-LT722:1:2102:26121:22930	1	1	1	1	1	0	0	0	0	0
M02111:194:000000000-LT722:1:2102:26122:10588	1	1	1	1	1	0	0	0	0	0
M02111:194:000000000-LT722:1:2102:26122:18283	1	1	1	0	0	1	0	1	0	0
M02111:194:000000000-LT722:1:2102:26122:18592	1	1	1	1	0	0	1	1	1	0
M02111:194:000000000-LT722:1:2102:26122:8717	1	1	1	0	0	1	0	1	0	0
M02111:194:000000000-LT722:1:2102:26123:20257	1	1	0	0	0	0	0	0	0	0
M02111:194:000000000-LT722:1:2102:26123:8053	1	1	1	1	1	0	0	0	0	0
M02111:194:000000000-LT722:1:2102:26124:15797	1	1	1	1	0	0	1	1	1	0
M02111:194:000000000-LT722:1:2102:26125:13083	1	1	1	1	0	0	1	1	1	0
M02111:194:000000000-LT722:1:2102:26125:13793	1	1	1	1	1	0	0	0	0	0
M02111:194:000000000-LT722:1:2102:26125:8530	1	1	1	1	1	0	0	0	0	0
M02111:194:000000000-LT722:1:2102:26126:12055	1	1	1	0	0	1	0	1	0	0
M02111:194:000000000-LT722:1:2102:26126:18121	1	1	1	1	1	0	0	0	0	0
M02111:194:000000000-LT722:1:2102:26127:11040	1	1	1	1	1	0	0	0	0	0
M02111:194:000000000-LT722:1:2102:26127:14998	1	1	1	1	1	0	0	0	0	0
M02111:194:000000000-LT722:1:2102:26127:17541	1	1	1	1	0	0	1	1	1	0
M02111:194:000000000-LT722:1:2102:26129:11118	1	1	1	1	1	0	0	0	0	0
M02111:194:000000000-LT722:1:2102:26129:17649	1	1	1	1	1	0	0	0	0	0
M02111:194:000000000-LT722:1:2102:2612:13284	1	1	1	1	0	0	1	1	1	0
M02111:194:000000000-LT722:1:2102:2612:13409	1	1	1	0	0	1	0	1	0	0
M02111:194:000000000-LT722:1:2102:2612:13912	1	1	1	1	0	0	1	1	1	0
M02111:194:000000000-LT722:1:2102:26130:13430	1	0	0	0	0	0	0	0	0	0
M02111:194:000000000-LT722:1:2102:26130:20476	1	1	1	1	0	0	1	1	1	0
M02111:194:000000000-LT722:1:2102:26130:21651	1	1	1	1	1	0	0	0	0	0
M02111:194:000000000-LT722:1:2102:26132:18421	1	1	1	1	1	0	0	0	0	0
M02111:194:000000000-LT722:1:2102:26132:23164	1	1	1	1	0	0	0	0	0	0
M02111:194:000000000-LT722:1:2102:26133:13009	1	1	1	1	0	0	1	1	1	0
M02111:194:000000000-LT722:1:2102:26133:14379	1	1	0	0	0	0	0	0	0	0
M02111:194:000000000-LT722:1:2102:26133:9458	1	1	1	1	0	0	0	0	0	0
M02111:194:000000000-LT722:1:2102:26134:12502	1	1	1	1	1	0	0	0	0	0
M02111:194:000000000-LT722:1:2102:26134:13580	1	1	1	0	0	1	0	1	0	0
M02111:194:000000000-LT722:1:2102:26134:18310	1	1	1	1	1	0	0	0	0	0
M02111:194:000000000-LT722:1:2102:26134:18682	1	1	1	1	0	0	1	1	1	0
M02111:194:000000000-LT722:1:2102:26134:8452	1	1	1	1	1	0	0	0	0	0
M02111:194:000000000-LT722:1:2102:26135:21091	1	1	1	1	0	0	1	1	1	0
M02111:194:000000000-LT722:1:2102:26135:21219	1	1	1	1	0	0	0	0	0	0
M02111:194:000000000-LT722:1:2102:26136:19885	1	1	1	1	1	0	0	0	0	0
M02111:194:000000000-LT722:1:2102:26136:20146	1	1	1	1	1	0	0	0	0	0
M02111:194:000000000-LT722:1:2102:26136:21508	1	1	1	1	1	0	0	0	0	0
M02111:194:000000000-LT722:1:2102:26136:6107	1	1	1	1	0	0	1	1	1	0
M02111:194:000000000-LT722:1:2102:26136:8074	1	1	1	1	1	0	0	0	0	0
M02111:194:000000000-LT722:1:2102:26137:16066	1	1	1	1	1	0	0	0	0	0
M02111:194:000000000-LT722:1:2102:26137:16171	1	1	1	1	1	0	0	0	0	0
M02111:194:000000000-LT722:1:2102:26137:9908	1	1	0	0	0	0	0	0	0	0
M02111:194:000000000-LT722:1:2102:26138:13070	1	1	1	1	1	0	0	0	0	0
M02111:194:000000000-LT722:1:2102:26138:21950	1	1	1	1	1	0	0	0	0	0
M02111:194:000000000-LT722:1:2102:26138:23103	1	1	1	1	1	0	0	0	0	0
M02111:194:000000000-LT722:1:2102:26139:10865	1	1	1	1	0	0	1	1	1	0
M02111:194:000000000-LT722:1:2102:26139:11028	1	1	1	1	1	0	0	0	0	0
M02111:194:000000000-LT722:1:2102:26139:13602	1	1	1	1	1	0	0	0	0	0
M02111:194:000000000-LT722:1:2102:26139:7204	1	1	1	1	1	0	0	0	0	0
M02111:194:000000000-LT722:1:2102:26139:9390	1	1	1	0	0	1	0	1	0	0
M02111:194:000000000-LT722:1:2102:2613:13339	1	1	1	1	1	0	0	0	0	0
M02111:194:000000000-LT722:1:2102:26140:17157	1	1	1	0	0	1	0	1	0	0
M02111:194:000000000-LT722:1:2102:26140:18450	1	1	1	1	1	0	0	0	0	0
M02111:194:000000000-LT722:1:2102:26140:22926	1	1	0	0	0	0	0	0	0	0
M02111:194:000000000-LT722:1:2102:26141:10705	1	1	1	1	0	0	1	1	1	0
M02111:194:000000000-LT722:1:2102:26141:15783	1	1	1	1	1	0	0	0	0	0
M02111:194:000000000-LT722:1:2102:26141:23960	1	1	1	1	1	0	0	0	0	0
M02111:194:000000000-LT722:1:2102:26141:9795	1	1	1	1	1	0	0	0	0	0
M02111:194:000000000-LT722:1:2102:26142:13025	1	1	1	1	0	0	1	1	1	0
M02111:194:000000000-LT722:1:2102:26142:22478	1	1	1	1	1	0	0	0	0	0
M02111:194:000000000-LT722:1:2102:26142:8475	1	1	1	1	1	0	0	0	0	0
M02111:194:000000000-LT722:1:2102:26143:22177	1	1	1	1	0	0	1	1	1	0
M02111:194:000000000-LT722:1:2102:26144:10083	1	1	1	1	1	0	0	0	0	0
M02111:194:000000000-LT722:1:2102:26144:10415	1	1	1	1	0	0	1	1	1	0
M02111:194:000000000-LT722:1:2102:26144:11993	1	1	1	1	1	0	0	0	0	0
M02111:194:000000000-LT722:1:2102:26144:13562	1	1	1	1	0	0	1	1	1	0
M02111:194:000000000-LT722:1:2102:26144:23763	1	1	1	1	0	0	1	1	1	0
M02111:194:000000000-LT722:1:2102:26144:8367	1	1	1	1	0	0	1	1	1	0
M02111:194:000000000-LT722:1:2102:26145:10246	1	1	1	1	1	0	0	0	0	0
M02111:194:000000000-LT722:1:2102:26145:23140	1	1	0	0	0	0	0	0	0	0
M02111:194:000000000-LT722:1:2102:26145:7015	1	1	0	0	0	0	0	0	0	0
M02111:194:000000000-LT722:1:2102:26146:20958	1	1	1	1	1	0	0	0	0	0
M02111:194:000000000-LT722:1:2102:26147:12382	1	1	1	1	0	0	0	0	0	0
M02111:194:000000000-LT722:1:2102:26147:13115	1	1	1	1	1	0	0	0	0	0
M02111:194:000000000-LT722:1:2102:26147:19773	1	1	1	1	1	0	0	0	0	0
M02111:194:000000000-LT722:1:2102:26147:22310	1	0	0	0	0	0	0	0	0	0
M02111:194:000000000-LT722:1:2102:26147:24277	1	1	1	1	0	0	1	1	1	0
M02111:194:000000000-LT722:1:2102:26147:8999	1	1	1	1	1	0	0	0	0	0
M02111:194:000000000-LT722:1:2102:26148:11140	1	1	1	1	1	0	0	0	0	0
M02111:194:000000000-LT722:1:2102:26148:8951	1	1	0	0	0	0	0	0	0	0
M02111:194:000000000-LT722:1:2102:26148:9991	1	1	1	1	1	0	0	0	0	0
M02111:194:000000000-LT722:1:2102:26149:11854	1	1	1	1	1	0	0	0	0	0
M02111:194:000000000-LT722:1:2102:26149:13268	1	1	0	0	0	0	0	0	0	0
M02111:194:000000000-LT722:1:2102:26149:15602	1	1	0	0	0	0	0	0	0	0
M02111:194:000000000-LT722:1:2102:26150:11103	1	1	1	1	0	0	0	0	0	0
M02111:194:000000000-LT722:1:2102:26150:15982	1	1	0	0	0	0	0	0	0	0
M02111:194:000000000-LT722:1:2102:26150:19101	1	1	1	1	1	0	0	0	0	0
M02111:194:000000000-LT722:1:2102:26150:20628	1	1	1	1	1	0	0	0	0	0
M02111:194:000000000-LT722:1:2102:26151:13520	1	1	1	1	1	0	0	0	0	0
M02111:194:000000000-LT722:1:2102:26151:14593	1	1	1	1	0	0	0	0	0	0
M02111:194:000000000-LT722:1:2102:26151:18873	1	1	1	1	1	0	0	0	0	0
M02111:194:000000000-LT722:1:2102:26151:19449	1	1	1	1	1	0	0	0	0	0
M02111:194:000000000-LT722:1:2102:26152:6278	1	1	1	1	1	0	0	0	0	0
M02111:194:000000000-LT722:1:2102:26153:10538	1	1	0	0	0	0	0	0	0	0
M02111:194:000000000-LT722:1:2102:26153:11120	1	1	1	1	1	0	0	0	0	0
M02111:194:000000000-LT722:1:2102:26153:15653	1	1	1	1	1	0	0	0	0	0
M02111:194:000000000-LT722:1:2102:26155:17149	1	1	1	1	1	0	0	0	0	0
M02111:194:000000000-LT722:1:2102:26155:22510	1	1	0	0	0	0	0	0	0	0
M02111:194:000000000-LT722:1:2102:26156:12249	1	1	1	1	0	0	1	1	1	0
M02111:194:000000000-LT722:1:2102:26156:15939	1	1	1	1	1	0	0	0	0	0
M02111:194:000000000-LT722:1:2102:26156:17317	1	1	1	1	1	0	0	0	0	0
M02111:194:000000000-LT722:1:2102:26157:10663	1	1	1	1	1	0	0	0	0	0
M02111:194:000000000-LT722:1:2102:26157:18363	1	1	1	1	0	0	1	1	1	0
M02111:194:000000000-LT722:1:2102:26157:19528	1	1	1	1	1	0	0	0	0	0
M02111:194:000000000-LT722:1:2102:26157:6833	1	1	1	1	0	0	1	1	1	0
M02111:194:000000000-LT722:1:2102:26158:11783	1	1	1	0	0	1	0	1	0	0
M02111:194:000000000-LT722:1:2102:26158:18611	1	1	1	1	0	0	1	1	1	0
M02111:194:000000000-LT722:1:2102:26158:19809	1	1	1	1	0	0	1	1	1	0
M02111:194:000000000-LT722:1:2102:26158:8772	1	1	1	1	0	0	1	1	1	0
M02111:194:000000000-LT722:1:2102:26159:18246	1	1	0	0	0	0	0	0	0	0
M02111:194:000000000-LT722:1:2102:2615:14276	1	1	1	0	0	1	0	1	0	0
M02111:194:000000000-LT722:1:2102:26160:14387	1	1	1	1	1	0	0	0	0	0
M02111:194:000000000-LT722:1:2102:26160:14465	1	1	0	0	0	0	0	0	0	0
M02111:194:000000000-LT722:1:2102:26160:14916	1	1	1	1	1	0	0	0	0	0
M02111:194:000000000-LT722:1:2102:26160:9400	1	1	1	1	1	0	0	0	0	0
M02111:194:000000000-LT722:1:2102:26161:12834	1	1	1	1	0	0	1	1	1	0
M02111:194:000000000-LT722:1:2102:26161:14233	1	1	1	0	0	1	0	1	0	0
M02111:194:000000000-LT722:1:2102:26162:12370	1	1	1	1	0	0	1	1	1	0
M02111:194:000000000-LT722:1:2102:26162:15721	1	1	1	1	0	0	1	1	1	0
M02111:194:000000000-LT722:1:2102:26162:16963	1	1	1	1	1	0	0	0	0	0
M02111:194:000000000-LT722:1:2102:26163:22874	1	1	1	1	0	0	1	1	1	0
M02111:194:000000000-LT722:1:2102:26164:17844	1	1	1	1	1	0	0	0	0	0
M02111:194:000000000-LT722:1:2102:26165:9422	1	1	1	1	0	0	1	1	1	0
M02111:194:000000000-LT722:1:2102:26166:12736	1	1	1	1	0	0	1	1	1	0
M02111:194:000000000-LT722:1:2102:26166:18547	1	1	1	1	1	0	0	0	0	0
M02111:194:000000000-LT722:1:2102:26166:21980	1	1	1	1	0	0	0	0	0	0
M02111:194:000000000-LT722:1:2102:26166:23113	1	1	1	1	1	0	0	0	0	0
M02111:194:000000000-LT722:1:2102:26166:23133	1	1	1	1	0	0	1	1	1	0
M02111:194:000000000-LT722:1:2102:26167:17732	1	1	1	1	0	0	1	1	1	0
M02111:194:000000000-LT722:1:2102:26167:20614	1	1	1	0	0	1	0	1	0	0
M02111:194:000000000-LT722:1:2102:26167:8256	1	1	1	1	1	0	0	0	0	0
M02111:194:000000000-LT722:1:2102:26168:21340	1	1	1	1	1	0	0	0	0	0
M02111:194:000000000-LT722:1:2102:26168:9956	1	1	1	1	0	0	1	1	1	0
M02111:194:000000000-LT722:1:2102:26169:19430	1	1	1	1	1	0	0	0	0	0
M02111:194:000000000-LT722:1:2102:26169:6079	1	1	1	1	1	0	0	0	0	0
M02111:194:000000000-LT722:1:2102:26170:17933	1	1	1	1	1	0	0	0	0	0
M02111:194:000000000-LT722:1:2102:26170:18577	1	1	1	0	0	1	0	1	0	0
M02111:194:000000000-LT722:1:2102:26171:10514	1	1	1	1	0	0	0	0	0	0
M02111:194:000000000-LT722:1:2102:26171:14430	1	1	1	1	1	0	0	0	0	0
M02111:194:000000000-LT722:1:2102:26171:17361	1	1	1	1	1	0	0	0	0	0
M02111:194:000000000-LT722:1:2102:26172:22855	1	1	1	1	0	0	1	1	1	0
M02111:194:000000000-LT722:1:2102:26173:17404	1	1	1	1	0	0	0	0	0	0
M02111:194:000000000-LT722:1:2102:26173:22603	1	1	1	1	1	0	0	0	0	0
M02111:194:000000000-LT722:1:2102:26173:7553	1	1	1	1	0	0	1	1	1	0
M02111:194:000000000-LT722:1:2102:26174:10356	1	1	1	1	1	0	0	0	0	0
M02111:194:000000000-LT722:1:2102:26174:9645	1	1	0	0	0	0	0	0	0	0
M02111:194:000000000-LT722:1:2102:26176:21794	1	1	1	1	0	0	1	1	1	0
M02111:194:000000000-LT722:1:2102:26177:18318	1	1	1	1	1	0	0	0	0	0
M02111:194:000000000-LT722:1:2102:26178:10578	1	1	1	1	1	0	0	0	0	0
M02111:194:000000000-LT722:1:2102:26178:11619	1	1	1	1	1	0	0	0	0	0
M02111:194:000000000-LT722:1:2102:2617:19008	1	1	1	1	1	0	0	0	0	0
M02111:194:000000000-LT722:1:2102:26180:13023	1	1	1	0	0	1	0	1	0	0
M02111:194:000000000-LT722:1:2102:26180:17967	1	1	1	0	0	1	0	1	0	0
M02111:194:000000000-LT722:1:2102:26181:17083	1	1	0	0	0	0	0	0	0	0
M02111:194:000000000-LT722:1:2102:26181:22701	1	1	1	1	1	0	0	0	0	0
M02111:194:000000000-LT722:1:2102:26182:19897	1	1	1	1	0	0	0	0	0	0
M02111:194:000000000-LT722:1:2102:26182:23385	1	1	1	1	1	0	0	0	0	0
M02111:194:000000000-LT722:1:2102:26182:9252	1	1	1	1	1	0	0	0	0	0
M02111:194:000000000-LT722:1:2102:26183:10067	1	1	1	1	0	0	1	1	1	0
M02111:194:000000000-LT722:1:2102:26183:8374	1	1	1	1	0	0	1	1	1	0
M02111:194:000000000-LT722:1:2102:26184:22198	1	1	1	0	0	1	0	1	0	0
M02111:194:000000000-LT722:1:2102:26184:23005	1	1	1	1	0	0	1	1	1	0
M02111:194:000000000-LT722:1:2102:26184:6549	1	1	1	1	1	0	0	0	0	0
M02111:194:000000000-LT722:1:2102:26184:9471	1	1	1	0	0	1	0	1	0	0
M02111:194:000000000-LT722:1:2102:26185:19222	1	1	1	1	1	0	0	0	0	0
M02111:194:000000000-LT722:1:2102:26186:14229	1	1	1	1	0	0	1	1	1	0
M02111:194:000000000-LT722:1:2102:26186:19758	1	1	1	1	1	0	0	0	0	0
M02111:194:000000000-LT722:1:2102:26187:18430	1	1	1	1	1	0	0	0	0	0
M02111:194:000000000-LT722:1:2102:26187:23132	1	1	1	1	1	0	0	0	0	0
M02111:194:000000000-LT722:1:2102:26187:7572	1	1	0	0	0	0	0	0	0	0
M02111:194:000000000-LT722:1:2102:26188:15574	1	1	1	1	1	0	0	0	0	0
M02111:194:000000000-LT722:1:2102:26188:17196	1	1	1	1	1	0	0	0	0	0
M02111:194:000000000-LT722:1:2102:26188:17936	1	1	1	1	0	0	1	1	1	0
M02111:194:000000000-LT722:1:2102:26188:9083	1	1	1	1	0	0	1	1	1	0
M02111:194:000000000-LT722:1:2102:26189:14742	1	1	1	1	1	0	0	0	0	0
M02111:194:000000000-LT722:1:2102:26190:8256	1	1	1	0	0	1	0	1	0	0
M02111:194:000000000-LT722:1:2102:26191:9130	1	0	0	0	0	0	0	0	0	0
M02111:194:000000000-LT722:1:2102:26192:12078	1	1	1	1	0	0	1	1	1	0
M02111:194:000000000-LT722:1:2102:26192:7438	1	1	1	1	0	0	1	1	1	0
M02111:194:000000000-LT722:1:2102:26193:11502	1	1	1	1	1	0	0	0	0	0
M02111:194:000000000-LT722:1:2102:26193:20654	1	1	1	1	0	0	1	1	1	0
M02111:194:000000000-LT722:1:2102:26194:20401	1	1	1	1	1	0	0	0	0	0
M02111:194:000000000-LT722:1:2102:26194:20763	1	1	1	1	1	0	0	0	0	0
M02111:194:000000000-LT722:1:2102:26194:23968	1	1	1	1	1	0	0	0	0	0
M02111:194:000000000-LT722:1:2102:26195:9563	1	1	1	1	1	0	0	0	0	0
M02111:194:000000000-LT722:1:2102:26196:13813	1	1	1	1	1	0	0	0	0	0
M02111:194:000000000-LT722:1:2102:26196:16836	1	1	1	1	1	0	0	0	0	0
M02111:194:000000000-LT722:1:2102:26196:18578	1	1	1	1	1	0	0	0	0	0
M02111:194:000000000-LT722:1:2102:26196:18724	1	1	1	1	1	0	0	0	0	0
M02111:194:000000000-LT722:1:2102:26197:16457	1	1	1	1	1	0	0	0	0	0
M02111:194:000000000-LT722:1:2102:26198:18045	1	1	1	1	1	0	0	0	0	0
M02111:194:000000000-LT722:1:2102:26198:20940	1	1	0	0	0	0	0	0	0	0
M02111:194:000000000-LT722:1:2102:26198:7416	1	1	1	0	0	1	0	1	0	0
M02111:194:000000000-LT722:1:2102:26199:13426	1	1	1	1	0	0	1	1	1	0
M02111:194:000000000-LT722:1:2102:26200:7959	1	1	1	1	0	0	1	1	1	0
M02111:194:000000000-LT722:1:2102:26201:14701	1	1	1	1	1	0	0	0	0	0
M02111:194:000000000-LT722:1:2102:26201:7392	1	1	1	1	0	0	1	1	1	0
M02111:194:000000000-LT722:1:2102:26202:14445	1	1	1	1	0	0	0	0	0	0
M02111:194:000000000-LT722:1:2102:26202:18974	1	1	1	1	1	0	0	0	0	0
M02111:194:000000000-LT722:1:2102:26202:19165	1	1	1	1	0	0	1	1	1	0
M02111:194:000000000-LT722:1:2102:26202:20280	1	1	1	0	0	1	0	1	0	0
M02111:194:000000000-LT722:1:2102:26205:20324	1	1	0	0	0	0	0	0	0	0
M02111:194:000000000-LT722:1:2102:26206:17871	1	1	0	0	0	0	0	0	0	0
M02111:194:000000000-LT722:1:2102:26208:17996	1	1	1	1	0	0	1	1	1	0
M02111:194:000000000-LT722:1:2102:26208:8850	1	1	1	1	1	0	0	0	0	0
M02111:194:000000000-LT722:1:2102:26209:18173	1	1	1	1	1	0	0	0	0	0
M02111:194:000000000-LT722:1:2102:2620:13570	1	1	1	0	0	1	0	1	0	0
M02111:194:000000000-LT722:1:2102:2620:14068	1	1	1	1	0	0	1	1	1	0
M02111:194:000000000-LT722:1:2102:26210:12743	1	1	1	1	1	0	0	0	0	0
M02111:194:000000000-LT722:1:2102:26210:14680	1	1	1	1	0	0	1	1	1	0
M02111:194:000000000-LT722:1:2102:26210:17927	1	1	1	1	1	0	0	0	0	0
M02111:194:000000000-LT722:1:2102:26210:24141	1	1	0	0	0	0	0	0	0	0
M02111:194:000000000-LT722:1:2102:26210:6496	1	1	1	0	0	1	0	1	0	0
M02111:194:000000000-LT722:1:2102:26211:15161	1	1	1	1	1	0	0	0	0	0
M02111:194:000000000-LT722:1:2102:26211:7249	1	1	1	1	0	0	1	1	1	0
M02111:194:000000000-LT722:1:2102:26212:22423	1	1	1	1	0	0	1	1	1	0
M02111:194:000000000-LT722:1:2102:26213:12166	1	1	1	1	0	0	0	0	0	0
M02111:194:000000000-LT722:1:2102:26213:17815	1	1	1	1	1	0	0	0	0	0
M02111:194:000000000-LT722:1:2102:26214:17232	1	1	1	1	1	0	0	0	0	0
M02111:194:000000000-LT722:1:2102:26214:20710	1	1	1	1	1	0	0	0	0	0
M02111:194:000000000-LT722:1:2102:26215:10418	1	1	1	1	1	0	0	0	0	0
M02111:194:000000000-LT722:1:2102:26215:11405	1	1	0	0	0	0	0	0	0	0
M02111:194:000000000-LT722:1:2102:26217:11700	1	1	1	1	1	0	0	0	0	0
M02111:194:000000000-LT722:1:2102:26217:13748	1	1	1	1	0	0	1	1	1	0
M02111:194:000000000-LT722:1:2102:26217:20022	1	1	1	1	0	0	1	1	1	0
M02111:194:000000000-LT722:1:2102:26218:14761	1	1	1	1	1	0	0	0	0	0
M02111:194:000000000-LT722:1:2102:26218:22513	1	1	1	1	0	0	1	1	1	0
M02111:194:000000000-LT722:1:2102:26219:13056	1	1	1	1	1	0	0	0	0	0
M02111:194:000000000-LT722:1:2102:26219:16075	1	1	1	1	1	0	0	0	0	0
M02111:194:000000000-LT722:1:2102:26219:20139	1	1	1	1	1	0	0	0	0	0
M02111:194:000000000-LT722:1:2102:26219:23767	1	1	1	1	1	0	0	0	0	0
M02111:194:000000000-LT722:1:2102:2621:15091	1	1	1	1	0	0	1	1	1	0
M02111:194:000000000-LT722:1:2102:26220:20163	1	1	1	1	0	0	1	1	1	0
M02111:194:000000000-LT722:1:2102:26220:20947	1	1	0	0	0	0	0	0	0	0
M02111:194:000000000-LT722:1:2102:26220:23119	1	1	1	1	1	0	0	0	0	0
M02111:194:000000000-LT722:1:2102:26220:6366	1	1	1	1	0	0	1	1	1	0
M02111:194:000000000-LT722:1:2102:26220:8221	1	1	0	0	0	0	0	0	0	0
M02111:194:000000000-LT722:1:2102:26221:24564	1	1	1	1	1	0	0	0	0	0
M02111:194:000000000-LT722:1:2102:26222:7834	1	1	1	1	1	0	0	0	0	0
M02111:194:000000000-LT722:1:2102:26223:8718	1	1	1	0	0	1	0	1	0	0
M02111:194:000000000-LT722:1:2102:26224:9798	1	1	1	1	0	0	1	1	1	0
M02111:194:000000000-LT722:1:2102:26225:16887	1	1	1	1	0	0	1	1	1	0
M02111:194:000000000-LT722:1:2102:26225:20584	1	1	1	1	1	0	0	0	0	0
M02111:194:000000000-LT722:1:2102:26225:20875	1	1	1	1	0	0	1	1	1	0
M02111:194:000000000-LT722:1:2102:26226:11614	1	1	1	1	0	0	1	1	1	0
M02111:194:000000000-LT722:1:2102:26226:24218	1	1	1	1	1	0	0	0	0	0
M02111:194:000000000-LT722:1:2102:26227:11733	1	1	1	1	1	0	0	0	0	0
M02111:194:000000000-LT722:1:2102:26227:17735	1	1	1	1	1	0	0	0	0	0
M02111:194:000000000-LT722:1:2102:26227:22603	1	1	1	1	0	0	1	1	1	0
M02111:194:000000000-LT722:1:2102:26228:16058	1	1	1	1	1	0	0	0	0	0
M02111:194:000000000-LT722:1:2102:26228:17455	1	1	1	1	0	0	1	1	1	0
M02111:194:000000000-LT722:1:2102:26229:12129	1	1	1	1	1	0	0	0	0	0
M02111:194:000000000-LT722:1:2102:26229:16450	1	0	0	0	0	0	0	0	0	0
M02111:194:000000000-LT722:1:2102:26229:23988	1	1	1	1	1	0	0	0	0	0
M02111:194:000000000-LT722:1:2102:2622:16501	1	1	1	1	0	0	1	1	1	0
M02111:194:000000000-LT722:1:2102:26230:7204	1	1	1	1	1	0	0	0	0	0
M02111:194:000000000-LT722:1:2102:26231:10624	1	1	1	1	1	0	0	0	0	0
M02111:194:000000000-LT722:1:2102:26232:9423	1	1	1	1	0	0	1	1	1	0
M02111:194:000000000-LT722:1:2102:26233:19925	1	1	1	1	0	0	1	1	1	0
M02111:194:000000000-LT722:1:2102:26234:15227	1	1	1	1	0	0	1	1	1	0
M02111:194:000000000-LT722:1:2102:26234:21607	1	1	1	1	0	0	1	1	1	0
M02111:194:000000000-LT722:1:2102:26235:12368	1	1	0	0	0	0	0	0	0	0
M02111:194:000000000-LT722:1:2102:26235:16421	1	1	1	1	0	0	1	1	1	0
M02111:194:000000000-LT722:1:2102:26236:12000	1	1	1	1	1	0	0	0	0	0
M02111:194:000000000-LT722:1:2102:26236:6175	1	1	0	0	0	0	0	0	0	0
M02111:194:000000000-LT722:1:2102:26237:9742	1	1	1	1	0	0	1	1	1	0
M02111:194:000000000-LT722:1:2102:26238:14088	1	1	1	1	0	0	1	1	1	0
M02111:194:000000000-LT722:1:2102:26238:20089	1	1	1	1	1	0	0	0	0	0
M02111:194:000000000-LT722:1:2102:26239:8097	1	1	1	1	1	0	0	0	0	0
M02111:194:000000000-LT722:1:2102:26240:11039	1	1	1	1	0	0	1	1	1	0
M02111:194:000000000-LT722:1:2102:26241:9890	1	1	1	1	1	0	0	0	0	0
M02111:194:000000000-LT722:1:2102:26242:15157	1	1	1	1	0	0	1	1	1	0
M02111:194:000000000-LT722:1:2102:26242:15504	1	1	1	1	1	0	0	0	0	0
M02111:194:000000000-LT722:1:2102:26242:18464	1	1	0	0	0	0	0	0	0	0
M02111:194:000000000-LT722:1:2102:26242:23505	1	1	1	0	0	1	0	1	0	0
M02111:194:000000000-LT722:1:2102:26243:10980	1	1	1	1	1	0	0	0	0	0
M02111:194:000000000-LT722:1:2102:26243:11181	1	1	1	1	1	0	0	0	0	0
M02111:194:000000000-LT722:1:2102:26243:16628	1	1	1	0	0	1	0	1	0	0
M02111:194:000000000-LT722:1:2102:26243:18903	1	1	1	1	0	0	1	1	1	0
M02111:194:000000000-LT722:1:2102:26244:17062	1	1	1	1	1	0	0	0	0	0
M02111:194:000000000-LT722:1:2102:26245:11472	1	1	1	1	1	0	0	0	0	0
M02111:194:000000000-LT722:1:2102:26245:16194	1	1	1	1	1	0	0	0	0	0
M02111:194:000000000-LT722:1:2102:26246:11957	1	0	0	0	0	0	0	0	0	0
M02111:194:000000000-LT722:1:2102:26246:13844	1	1	1	1	0	0	1	1	1	0
M02111:194:000000000-LT722:1:2102:26246:16089	1	1	1	1	1	0	0	0	0	0
M02111:194:000000000-LT722:1:2102:26246:16498	1	1	1	1	0	0	1	1	1	0
M02111:194:000000000-LT722:1:2102:26247:12744	1	1	1	1	1	0	0	0	0	0
M02111:194:000000000-LT722:1:2102:26247:23020	1	1	1	1	1	0	0	0	0	0
M02111:194:000000000-LT722:1:2102:26247:6503	1	1	1	1	0	0	1	1	1	0
M02111:194:000000000-LT722:1:2102:26248:12879	1	1	1	1	1	0	0	0	0	0
M02111:194:000000000-LT722:1:2102:26248:14012	1	1	1	1	1	0	0	0	0	0
M02111:194:000000000-LT722:1:2102:2624:13149	1	1	1	1	0	0	1	1	1	0
M02111:194:000000000-LT722:1:2102:26250:17029	1	1	1	1	0	0	1	1	1	0
M02111:194:000000000-LT722:1:2102:26250:19283	1	1	1	1	0	0	1	1	1	0
M02111:194:000000000-LT722:1:2102:26251:10601	1	1	1	1	0	0	0	0	0	0
M02111:194:000000000-LT722:1:2102:26252:6998	1	1	1	1	0	0	1	1	1	0
M02111:194:000000000-LT722:1:2102:26253:7917	1	1	1	0	0	1	0	1	0	0
M02111:194:000000000-LT722:1:2102:26253:8979	1	1	1	1	1	0	0	0	0	0
M02111:194:000000000-LT722:1:2102:26255:11610	1	1	1	1	1	0	0	0	0	0
M02111:194:000000000-LT722:1:2102:26256:20588	1	1	1	1	1	0	0	0	0	0
M02111:194:000000000-LT722:1:2102:26257:20768	1	1	1	1	1	0	0	0	0	0
M02111:194:000000000-LT722:1:2102:26257:9500	1	1	0	0	0	0	0	0	0	0
M02111:194:000000000-LT722:1:2102:26258:11744	1	1	1	1	1	0	0	0	0	0
M02111:194:000000000-LT722:1:2102:26259:11982	1	1	1	1	1	0	0	0	0	0
M02111:194:000000000-LT722:1:2102:26259:13945	1	1	1	1	1	0	0	0	0	0
M02111:194:000000000-LT722:1:2102:26259:7198	1	1	1	1	1	0	0	0	0	0
M02111:194:000000000-LT722:1:2102:26259:8018	1	1	1	1	1	0	0	0	0	0
M02111:194:000000000-LT722:1:2102:26260:19312	1	1	1	1	0	0	1	1	1	0
M02111:194:000000000-LT722:1:2102:26260:21960	1	1	1	1	0	0	1	1	1	0
M02111:194:000000000-LT722:1:2102:26261:23508	1	1	1	1	1	0	0	0	0	0
M02111:194:000000000-LT722:1:2102:26263:10885	1	1	1	1	1	0	0	0	0	0
M02111:194:000000000-LT722:1:2102:26263:22548	1	1	1	1	1	0	0	0	0	0
M02111:194:000000000-LT722:1:2102:26264:23285	1	1	1	0	0	1	0	1	0	0
M02111:194:000000000-LT722:1:2102:26265:13023	1	1	1	1	1	0	0	0	0	0
M02111:194:000000000-LT722:1:2102:26266:12595	1	1	1	1	1	0	0	0	0	0
M02111:194:000000000-LT722:1:2102:26266:18056	1	1	1	0	0	1	0	1	0	0
M02111:194:000000000-LT722:1:2102:26266:9024	1	1	1	1	0	0	1	1	1	0
M02111:194:000000000-LT722:1:2102:26267:11054	1	1	1	1	0	0	1	1	1	0
M02111:194:000000000-LT722:1:2102:26267:17077	1	1	1	1	1	0	0	0	0	0
M02111:194:000000000-LT722:1:2102:26268:15439	1	1	1	1	1	0	0	0	0	0
M02111:194:000000000-LT722:1:2102:26268:18426	1	1	1	1	1	0	0	0	0	0
M02111:194:000000000-LT722:1:2102:26268:20322	1	1	1	0	0	1	0	1	0	0
M02111:194:000000000-LT722:1:2102:26268:9624	1	1	1	1	0	0	1	1	1	0
M02111:194:000000000-LT722:1:2102:26269:21629	1	1	1	1	1	0	0	0	0	0
M02111:194:000000000-LT722:1:2102:26269:9913	1	1	1	0	0	1	0	1	0	0
M02111:194:000000000-LT722:1:2102:2626:13113	1	1	1	1	1	0	0	0	0	0
M02111:194:000000000-LT722:1:2102:26270:15746	1	1	1	1	0	0	1	1	1	0
M02111:194:000000000-LT722:1:2102:26270:8705	1	1	1	1	0	0	1	1	1	0
M02111:194:000000000-LT722:1:2102:26270:9481	1	1	1	1	0	0	1	1	1	0
M02111:194:000000000-LT722:1:2102:26271:18094	1	1	1	1	1	0	0	0	0	0
M02111:194:000000000-LT722:1:2102:26273:17368	1	1	1	1	1	0	0	0	0	0
M02111:194:000000000-LT722:1:2102:26274:14233	1	1	1	1	0	0	1	1	1	0
M02111:194:000000000-LT722:1:2102:26275:16496	1	1	1	0	0	1	0	1	0	0
M02111:194:000000000-LT722:1:2102:26275:20535	1	1	0	0	0	0	0	0	0	0
M02111:194:000000000-LT722:1:2102:26276:15576	1	1	1	1	1	0	0	0	0	0
M02111:194:000000000-LT722:1:2102:26276:18465	1	1	0	0	0	0	0	0	0	0
M02111:194:000000000-LT722:1:2102:26276:20350	1	1	1	1	0	0	1	1	1	0
M02111:194:000000000-LT722:1:2102:26276:7692	1	1	1	1	1	0	0	0	0	0
M02111:194:000000000-LT722:1:2102:26277:11512	1	1	1	1	0	0	1	1	1	0
M02111:194:000000000-LT722:1:2102:26277:11947	1	1	1	1	1	0	0	0	0	0
M02111:194:000000000-LT722:1:2102:26277:19862	1	1	1	1	1	0	0	0	0	0
M02111:194:000000000-LT722:1:2102:26277:24216	1	1	1	1	1	0	0	0	0	0
M02111:194:000000000-LT722:1:2102:26277:6853	1	1	1	0	0	1	0	1	0	0
M02111:194:000000000-LT722:1:2102:26278:6512	1	1	1	1	0	0	1	1	1	0
M02111:194:000000000-LT722:1:2102:26278:9158	1	1	1	1	1	0	0	0	0	0
M02111:194:000000000-LT722:1:2102:26279:8504	1	1	1	1	0	0	1	1	1	0
M02111:194:000000000-LT722:1:2102:26280:10445	1	1	0	0	0	0	0	0	0	0
M02111:194:000000000-LT722:1:2102:26280:12837	1	1	1	1	1	0	0	0	0	0
M02111:194:000000000-LT722:1:2102:26280:14266	1	1	1	1	1	0	0	0	0	0
M02111:194:000000000-LT722:1:2102:26280:14875	1	1	1	1	0	0	1	1	1	0
M02111:194:000000000-LT722:1:2102:26280:6393	1	1	1	1	0	0	1	1	1	0
M02111:194:000000000-LT722:1:2102:26281:12690	1	1	1	0	0	1	0	1	0	0
M02111:194:000000000-LT722:1:2102:26281:16529	1	1	1	1	0	0	1	1	1	0
M02111:194:000000000-LT722:1:2102:26281:22591	1	1	1	1	1	0	0	0	0	0
M02111:194:000000000-LT722:1:2102:26281:7962	1	1	1	0	0	1	0	1	0	0
M02111:194:000000000-LT722:1:2102:26282:11931	1	1	1	1	1	0	0	0	0	0
M02111:194:000000000-LT722:1:2102:26282:8293	1	1	1	1	0	0	1	1	1	0
M02111:194:000000000-LT722:1:2102:26283:12404	1	1	1	1	0	0	1	1	1	0
M02111:194:000000000-LT722:1:2102:26283:14073	1	1	1	0	0	1	0	1	0	0
M02111:194:000000000-LT722:1:2102:26283:22014	1	1	1	0	0	1	0	1	0	0
M02111:194:000000000-LT722:1:2102:26284:12593	1	1	0	0	0	0	0	0	0	0
M02111:194:000000000-LT722:1:2102:26284:14638	1	1	1	1	1	0	0	0	0	0
M02111:194:000000000-LT722:1:2102:26285:17947	1	1	1	1	1	0	0	0	0	0
M02111:194:000000000-LT722:1:2102:26285:20142	1	1	1	1	0	0	1	1	1	0
M02111:194:000000000-LT722:1:2102:26286:13113	1	1	1	1	1	0	0	0	0	0
M02111:194:000000000-LT722:1:2102:26286:19120	1	1	1	1	1	0	0	0	0	0
M02111:194:000000000-LT722:1:2102:26287:6920	1	1	1	1	1	0	0	0	0	0
M02111:194:000000000-LT722:1:2102:26287:8919	1	1	1	1	0	0	1	1	1	0
M02111:194:000000000-LT722:1:2102:26289:16266	1	1	1	1	1	0	0	0	0	0
M02111:194:000000000-LT722:1:2102:26289:21426	1	1	1	1	0	0	1	1	1	0
M02111:194:000000000-LT722:1:2102:26289:7442	1	1	0	0	0	0	0	0	0	0
M02111:194:000000000-LT722:1:2102:26289:9222	1	1	1	1	1	0	0	0	0	0
M02111:194:000000000-LT722:1:2102:2628:17220	1	1	1	1	1	0	0	0	0	0
M02111:194:000000000-LT722:1:2102:26290:10905	1	1	1	1	1	0	0	0	0	0
M02111:194:000000000-LT722:1:2102:26290:13399	1	1	1	1	1	0	0	0	0	0
M02111:194:000000000-LT722:1:2102:26290:13485	1	1	1	1	1	0	0	0	0	0
M02111:194:000000000-LT722:1:2102:26290:17333	1	1	1	1	1	0	0	0	0	0
M02111:194:000000000-LT722:1:2102:26290:19094	1	1	1	0	0	1	0	1	0	0
M02111:194:000000000-LT722:1:2102:26290:19369	1	1	1	1	1	0	0	0	0	0
M02111:194:000000000-LT722:1:2102:26291:6423	1	1	1	1	1	0	0	0	0	0
M02111:194:000000000-LT722:1:2102:26292:11448	1	1	1	1	0	0	1	1	1	0
M02111:194:000000000-LT722:1:2102:26292:11711	1	1	1	1	1	0	0	0	0	0
M02111:194:000000000-LT722:1:2102:26292:15760	1	1	1	1	0	0	1	1	1	0
M02111:194:000000000-LT722:1:2102:26292:7199	1	1	1	1	1	0	0	0	0	0
M02111:194:000000000-LT722:1:2102:26293:15256	1	1	1	1	1	0	0	0	0	0
M02111:194:000000000-LT722:1:2102:26294:13606	1	1	1	1	0	0	1	1	1	0
M02111:194:000000000-LT722:1:2102:26294:14736	1	1	1	1	1	0	0	0	0	0
M02111:194:000000000-LT722:1:2102:26294:19634	1	1	1	1	0	0	0	0	0	0
M02111:194:000000000-LT722:1:2102:26294:21480	1	1	0	0	0	0	0	0	0	0
M02111:194:000000000-LT722:1:2102:26295:17859	1	1	1	1	1	0	0	0	0	0
M02111:194:000000000-LT722:1:2102:26295:18097	1	1	1	1	0	0	1	1	1	0
M02111:194:000000000-LT722:1:2102:26296:15278	1	1	0	0	0	0	0	0	0	0
M02111:194:000000000-LT722:1:2102:26296:22828	1	1	1	1	1	0	0	0	0	0
M02111:194:000000000-LT722:1:2102:26296:24074	1	1	0	0	0	0	0	0	0	0
M02111:194:000000000-LT722:1:2102:26297:11487	1	1	1	1	0	0	1	1	1	0
M02111:194:000000000-LT722:1:2102:26297:12557	1	1	1	0	0	1	0	1	0	0
M02111:194:000000000-LT722:1:2102:26297:17777	1	1	1	1	1	0	0	0	0	0
M02111:194:000000000-LT722:1:2102:26298:14825	1	1	1	1	1	0	0	0	0	0
M02111:194:000000000-LT722:1:2102:26298:19687	1	1	1	1	1	0	0	0	0	0
M02111:194:000000000-LT722:1:2102:26298:9200	1	1	1	1	0	0	1	1	1	0
M02111:194:000000000-LT722:1:2102:26299:13949	1	1	1	1	0	0	1	1	1	0
M02111:194:000000000-LT722:1:2102:26299:19811	1	1	1	1	1	0	0	0	0	0
M02111:194:000000000-LT722:1:2102:2629:12010	1	1	1	1	1	0	0	0	0	0
M02111:194:000000000-LT722:1:2102:2629:17261	1	1	1	1	0	0	1	1	1	0
M02111:194:000000000-LT722:1:2102:26300:19503	1	1	1	1	0	0	1	1	1	0
M02111:194:000000000-LT722:1:2102:26301:21445	1	1	1	1	0	0	0	0	0	0
M02111:194:000000000-LT722:1:2102:26301:8415	1	1	1	1	1	0	0	0	0	0
M02111:194:000000000-LT722:1:2102:26302:12783	1	1	1	0	0	1	0	1	0	0
M02111:194:000000000-LT722:1:2102:26302:16254	1	1	0	0	0	0	0	0	0	0
M02111:194:000000000-LT722:1:2102:26302:21876	1	1	1	1	1	0	0	0	0	0
M02111:194:000000000-LT722:1:2102:26303:11310	1	1	0	0	0	0	0	0	0	0
M02111:194:000000000-LT722:1:2102:26303:15162	1	1	1	0	0	1	0	1	0	0
M02111:194:000000000-LT722:1:2102:26303:15832	1	1	0	0	0	0	0	0	0	0
M02111:194:000000000-LT722:1:2102:26303:18574	1	1	1	1	0	0	1	1	1	0
M02111:194:000000000-LT722:1:2102:26304:17572	1	1	1	0	0	1	0	1	1	0
M02111:194:000000000-LT722:1:2102:26304:18722	1	1	1	1	1	0	0	0	0	0
M02111:194:000000000-LT722:1:2102:26305:19944	1	1	0	0	0	0	0	0	0	0
M02111:194:000000000-LT722:1:2102:26306:17443	1	1	1	1	1	0	0	0	0	0
M02111:194:000000000-LT722:1:2102:26306:9002	1	1	1	0	0	1	0	1	0	0
M02111:194:000000000-LT722:1:2102:26307:13503	1	1	1	1	0	0	1	1	1	0
M02111:194:000000000-LT722:1:2102:26307:18234	1	1	1	1	1	0	0	0	0	0
M02111:194:000000000-LT722:1:2102:26308:21002	1	1	1	1	0	0	1	1	1	0
M02111:194:000000000-LT722:1:2102:26309:18215	1	1	1	1	1	0	0	0	0	0
M02111:194:000000000-LT722:1:2102:26310:11261	1	1	1	1	1	0	0	0	0	0
M02111:194:000000000-LT722:1:2102:26310:18596	1	1	1	1	0	0	1	1	1	0
M02111:194:000000000-LT722:1:2102:26310:23009	1	1	1	1	0	0	0	0	0	0
M02111:194:000000000-LT722:1:2102:26310:7199	1	1	1	1	0	0	1	1	1	0
M02111:194:000000000-LT722:1:2102:26311:16029	1	1	1	1	0	0	1	1	1	0
M02111:194:000000000-LT722:1:2102:26311:6447	1	1	1	1	1	0	0	0	0	0
M02111:194:000000000-LT722:1:2102:26312:16512	1	1	1	1	1	0	0	0	0	0
M02111:194:000000000-LT722:1:2102:26312:19637	1	1	1	1	1	0	0	0	0	0
M02111:194:000000000-LT722:1:2102:26312:21315	1	1	0	0	0	0	0	0	0	0
M02111:194:000000000-LT722:1:2102:26313:10192	1	1	1	1	1	0	0	0	0	0
M02111:194:000000000-LT722:1:2102:26313:21556	1	1	0	0	0	0	0	0	0	0
M02111:194:000000000-LT722:1:2102:26313:24168	1	1	1	1	0	0	1	1	1	0
M02111:194:000000000-LT722:1:2102:26313:8822	1	1	1	1	0	0	1	1	1	0
M02111:194:000000000-LT722:1:2102:26314:11084	1	1	0	0	0	0	0	0	0	0
M02111:194:000000000-LT722:1:2102:26314:20536	1	1	0	0	0	0	0	0	0	0
M02111:194:000000000-LT722:1:2102:26315:17026	1	1	1	1	1	0	0	0	0	0
M02111:194:000000000-LT722:1:2102:26315:22290	1	1	1	1	1	0	0	0	0	0
M02111:194:000000000-LT722:1:2102:26315:9986	1	1	0	0	0	0	0	0	0	0
M02111:194:000000000-LT722:1:2102:26316:10477	1	1	1	0	0	1	0	1	0	0
M02111:194:000000000-LT722:1:2102:26316:11061	1	1	1	0	0	1	0	1	0	0
M02111:194:000000000-LT722:1:2102:26316:21028	1	1	1	1	0	0	1	1	1	0
M02111:194:000000000-LT722:1:2102:26317:11110	1	1	1	0	0	1	0	1	0	0
M02111:194:000000000-LT722:1:2102:26317:6182	1	1	1	1	1	0	0	0	0	0
M02111:194:000000000-LT722:1:2102:26317:7987	1	1	1	1	1	0	0	0	0	0
M02111:194:000000000-LT722:1:2102:26317:8547	1	1	1	1	1	0	0	0	0	0
M02111:194:000000000-LT722:1:2102:26318:13582	1	1	1	1	1	0	0	0	0	0
M02111:194:000000000-LT722:1:2102:26318:6329	1	1	1	1	0	0	1	1	1	0
M02111:194:000000000-LT722:1:2102:26319:21370	1	1	1	0	0	1	0	1	0	0
M02111:194:000000000-LT722:1:2102:26319:22091	1	1	1	1	0	0	1	1	1	0
M02111:194:000000000-LT722:1:2102:2631:14507	1	1	0	0	0	0	0	0	0	0
M02111:194:000000000-LT722:1:2102:2631:15360	1	1	1	1	0	0	1	1	1	0
M02111:194:000000000-LT722:1:2102:26320:10305	1	1	1	1	1	0	0	0	0	0
M02111:194:000000000-LT722:1:2102:26320:11767	1	1	1	1	1	0	0	0	0	0
M02111:194:000000000-LT722:1:2102:26320:11785	1	1	1	1	1	0	0	0	0	0
M02111:194:000000000-LT722:1:2102:26320:7032	1	1	1	1	1	0	0	0	0	0
M02111:194:000000000-LT722:1:2102:26321:12894	1	1	1	1	1	0	0	0	0	0
M02111:194:000000000-LT722:1:2102:26321:16547	1	1	1	1	0	0	1	1	1	0
M02111:194:000000000-LT722:1:2102:26321:17851	1	1	1	1	0	0	1	1	1	0
M02111:194:000000000-LT722:1:2102:26322:10898	1	1	1	1	0	0	1	1	1	0
M02111:194:000000000-LT722:1:2102:26322:18263	1	1	1	1	1	0	0	0	0	0
M02111:194:000000000-LT722:1:2102:26323:24464	1	1	1	1	1	0	0	0	0	0
M02111:194:000000000-LT722:1:2102:26324:22931	1	1	1	1	1	0	0	0	0	0
M02111:194:000000000-LT722:1:2102:26324:24223	1	1	1	0	0	1	0	1	0	0
M02111:194:000000000-LT722:1:2102:26325:10839	1	1	1	0	0	1	0	1	0	0
M02111:194:000000000-LT722:1:2102:26325:11049	1	1	1	1	0	0	1	1	1	0
M02111:194:000000000-LT722:1:2102:26325:23177	1	1	1	1	1	0	0	0	0	0
M02111:194:000000000-LT722:1:2102:26326:21192	1	1	1	1	1	0	0	0	0	0
M02111:194:000000000-LT722:1:2102:26327:16287	1	1	1	0	0	1	0	1	0	0
M02111:194:000000000-LT722:1:2102:26327:16606	1	1	1	1	0	0	1	1	1	0
M02111:194:000000000-LT722:1:2102:26327:17258	1	1	1	1	0	0	1	1	1	0
M02111:194:000000000-LT722:1:2102:26327:24193	1	1	1	1	1	0	0	0	0	0
M02111:194:000000000-LT722:1:2102:26328:18331	1	1	0	0	0	0	0	0	0	0
M02111:194:000000000-LT722:1:2102:26328:8100	1	1	1	1	1	0	0	0	0	0
M02111:194:000000000-LT722:1:2102:26329:13587	1	1	1	1	0	0	1	1	1	0
M02111:194:000000000-LT722:1:2102:26329:14549	1	1	1	1	0	0	1	1	1	0
M02111:194:000000000-LT722:1:2102:26329:7112	1	1	1	1	1	0	0	0	0	0
M02111:194:000000000-LT722:1:2102:26329:9572	1	1	1	1	0	0	1	1	1	0
M02111:194:000000000-LT722:1:2102:2632:11176	1	1	1	0	0	1	0	1	0	0
M02111:194:000000000-LT722:1:2102:2632:15239	1	1	1	1	1	0	0	0	0	0
M02111:194:000000000-LT722:1:2102:26330:12423	1	1	1	1	0	0	0	0	0	0
M02111:194:000000000-LT722:1:2102:26330:13129	1	1	1	1	1	0	0	0	0	0
M02111:194:000000000-LT722:1:2102:26330:15422	1	1	1	1	1	0	0	0	0	0
M02111:194:000000000-LT722:1:2102:26330:16626	1	1	1	0	0	1	0	1	0	0
M02111:194:000000000-LT722:1:2102:26330:19301	1	1	1	1	0	0	0	0	0	0
M02111:194:000000000-LT722:1:2102:26330:20020	1	1	1	1	1	0	0	0	0	0
M02111:194:000000000-LT722:1:2102:26331:17324	1	1	1	1	0	0	1	1	1	0
M02111:194:000000000-LT722:1:2102:26331:18919	1	1	1	1	1	0	0	0	0	0
M02111:194:000000000-LT722:1:2102:26332:17474	1	1	1	1	1	0	0	0	0	0
M02111:194:000000000-LT722:1:2102:26333:10280	1	1	1	0	0	1	0	1	0	0
M02111:194:000000000-LT722:1:2102:26333:9961	1	1	1	1	0	0	1	1	1	0
M02111:194:000000000-LT722:1:2102:26334:20552	1	1	1	1	0	0	1	1	1	0
M02111:194:000000000-LT722:1:2102:26335:13769	1	1	1	1	1	0	0	0	0	0
M02111:194:000000000-LT722:1:2102:26335:8530	1	1	0	0	0	0	0	0	0	0
M02111:194:000000000-LT722:1:2102:26335:9439	1	1	0	0	0	0	0	0	0	0
M02111:194:000000000-LT722:1:2102:26336:17179	1	1	1	1	0	0	1	1	1	0
M02111:194:000000000-LT722:1:2102:26337:17564	1	1	1	0	0	1	0	1	0	0
M02111:194:000000000-LT722:1:2102:26337:23522	1	1	1	0	0	1	0	1	0	0
M02111:194:000000000-LT722:1:2102:26338:11343	1	1	1	1	0	0	0	0	0	0
M02111:194:000000000-LT722:1:2102:26339:11380	1	1	1	1	0	0	1	1	1	0
M02111:194:000000000-LT722:1:2102:26339:11400	1	1	0	0	0	0	0	0	0	0
M02111:194:000000000-LT722:1:2102:26339:20334	1	1	1	1	1	0	0	0	0	0
M02111:194:000000000-LT722:1:2102:26339:21625	1	1	1	1	1	0	0	0	0	0
M02111:194:000000000-LT722:1:2102:26339:22517	1	1	1	1	0	0	1	1	1	0
M02111:194:000000000-LT722:1:2102:26339:6353	1	1	1	1	1	0	0	0	0	0
M02111:194:000000000-LT722:1:2102:26339:6375	1	1	1	1	0	0	1	1	1	0
M02111:194:000000000-LT722:1:2102:2633:12038	1	1	1	1	1	0	0	0	0	0
M02111:194:000000000-LT722:1:2102:26340:11527	1	1	1	1	0	0	1	1	1	0
M02111:194:000000000-LT722:1:2102:26340:13452	1	1	1	0	0	1	0	1	0	0
M02111:194:000000000-LT722:1:2102:26340:14354	1	1	1	1	1	0	0	0	0	0
M02111:194:000000000-LT722:1:2102:26340:14419	1	1	1	1	0	0	1	1	1	0
M02111:194:000000000-LT722:1:2102:26340:8254	1	1	1	1	1	0	0	0	0	0
M02111:194:000000000-LT722:1:2102:26340:9129	1	1	1	1	1	0	0	0	0	0
M02111:194:000000000-LT722:1:2102:26341:21294	1	1	1	1	0	0	1	1	1	0
M02111:194:000000000-LT722:1:2102:26342:20797	1	1	1	0	0	1	0	1	0	0
M02111:194:000000000-LT722:1:2102:26342:6626	1	1	1	1	1	0	0	0	0	0
M02111:194:000000000-LT722:1:2102:26342:7881	1	1	1	1	0	0	1	1	1	0
M02111:194:000000000-LT722:1:2102:26343:11477	1	1	1	1	0	0	1	1	1	0
M02111:194:000000000-LT722:1:2102:26343:23768	1	1	1	1	0	0	1	1	1	0
M02111:194:000000000-LT722:1:2102:26344:10561	1	1	1	1	0	0	1	1	1	0
M02111:194:000000000-LT722:1:2102:26344:13820	1	1	1	1	1	0	0	0	0	0
M02111:194:000000000-LT722:1:2102:26344:14966	1	1	1	1	1	0	0	0	0	0
M02111:194:000000000-LT722:1:2102:26344:15488	1	1	1	1	1	0	0	0	0	0
M02111:194:000000000-LT722:1:2102:26344:20875	1	1	1	0	0	1	0	1	0	0
M02111:194:000000000-LT722:1:2102:26345:21051	1	1	1	1	0	0	1	1	1	0
M02111:194:000000000-LT722:1:2102:26346:14278	1	1	1	1	0	0	1	1	1	0
M02111:194:000000000-LT722:1:2102:26346:15798	1	1	1	1	0	0	1	1	1	0
M02111:194:000000000-LT722:1:2102:26346:20032	1	1	1	1	0	0	1	1	1	0
M02111:194:000000000-LT722:1:2102:26346:22723	1	1	1	1	1	0	0	0	0	0
M02111:194:000000000-LT722:1:2102:26347:19914	1	1	1	1	0	0	1	1	1	0
M02111:194:000000000-LT722:1:2102:26348:13016	1	1	1	1	0	0	0	0	0	0
M02111:194:000000000-LT722:1:2102:26348:14884	1	1	1	1	1	0	0	0	0	0
M02111:194:000000000-LT722:1:2102:26348:16689	1	1	1	1	1	0	0	0	0	0
M02111:194:000000000-LT722:1:2102:26349:14580	1	1	1	1	0	0	1	1	1	0
M02111:194:000000000-LT722:1:2102:26349:16165	1	1	1	1	1	0	0	0	0	0
M02111:194:000000000-LT722:1:2102:26350:11641	1	1	0	0	0	0	0	0	0	0
M02111:194:000000000-LT722:1:2102:26351:10008	1	1	1	1	1	0	0	0	0	0
M02111:194:000000000-LT722:1:2102:26351:13505	1	1	1	1	0	0	1	1	1	0
M02111:194:000000000-LT722:1:2102:26351:9190	1	1	1	1	1	0	0	0	0	0
M02111:194:000000000-LT722:1:2102:26352:12795	1	1	1	0	0	1	0	1	0	0
M02111:194:000000000-LT722:1:2102:26352:16213	1	1	1	1	1	0	0	0	0	0
M02111:194:000000000-LT722:1:2102:26352:18073	1	1	1	1	0	0	1	1	1	0
M02111:194:000000000-LT722:1:2102:26353:10398	1	1	1	1	0	0	1	1	1	0
M02111:194:000000000-LT722:1:2102:26353:17446	1	1	1	1	0	0	1	1	1	0
M02111:194:000000000-LT722:1:2102:26353:20462	1	1	1	1	1	0	0	0	0	0
M02111:194:000000000-LT722:1:2102:26353:23929	1	1	1	1	1	0	0	0	0	0
M02111:194:000000000-LT722:1:2102:26354:15302	1	1	1	1	0	0	1	1	1	0
M02111:194:000000000-LT722:1:2102:26354:9050	1	1	1	1	1	0	0	0	0	0
M02111:194:000000000-LT722:1:2102:26355:6649	1	1	1	1	1	0	0	0	0	0
M02111:194:000000000-LT722:1:2102:26356:19888	1	1	0	0	0	0	0	0	0	0
M02111:194:000000000-LT722:1:2102:26357:7869	1	1	1	1	0	0	1	1	1	0
M02111:194:000000000-LT722:1:2102:26358:13603	1	1	0	0	0	0	0	0	0	0
M02111:194:000000000-LT722:1:2102:2635:12723	1	1	1	1	0	0	1	1	1	0
M02111:194:000000000-LT722:1:2102:2635:12910	1	1	1	1	1	0	0	0	0	0
M02111:194:000000000-LT722:1:2102:26360:8304	1	1	1	1	0	0	1	1	1	0
M02111:194:000000000-LT722:1:2102:26361:14789	1	1	1	1	0	0	1	1	1	0
M02111:194:000000000-LT722:1:2102:26361:8437	1	1	1	1	0	0	0	0	0	0
M02111:194:000000000-LT722:1:2102:26362:6817	1	1	1	1	1	0	0	0	0	0
M02111:194:000000000-LT722:1:2102:26364:10140	1	1	0	0	0	0	0	0	0	0
M02111:194:000000000-LT722:1:2102:26364:21292	1	1	1	1	1	0	0	0	0	0
M02111:194:000000000-LT722:1:2102:26365:6912	1	1	1	1	0	0	1	1	1	0
M02111:194:000000000-LT722:1:2102:26366:21540	1	1	1	1	1	0	0	0	0	0
M02111:194:000000000-LT722:1:2102:26367:12476	1	1	1	1	1	0	0	0	0	0
M02111:194:000000000-LT722:1:2102:26367:9918	1	1	0	0	0	0	0	0	0	0
M02111:194:000000000-LT722:1:2102:26368:14382	1	1	1	0	0	1	0	1	0	0
M02111:194:000000000-LT722:1:2102:26368:16817	1	1	1	1	0	0	0	0	0	0
M02111:194:000000000-LT722:1:2102:26368:9850	1	1	1	1	1	0	0	0	0	0
M02111:194:000000000-LT722:1:2102:26369:11649	1	1	1	1	1	0	0	0	0	0
M02111:194:000000000-LT722:1:2102:26369:17729	1	1	0	0	0	0	0	0	0	0
M02111:194:000000000-LT722:1:2102:26369:22581	1	1	1	1	1	0	0	0	0	0
M02111:194:000000000-LT722:1:2102:26369:23133	1	0	0	0	0	0	0	0	0	0
M02111:194:000000000-LT722:1:2102:26369:8856	1	1	1	1	0	0	1	1	1	0
M02111:194:000000000-LT722:1:2102:2636:10407	1	1	1	1	1	0	0	0	0	0
M02111:194:000000000-LT722:1:2102:2636:15505	1	1	1	0	0	1	0	1	0	0
M02111:194:000000000-LT722:1:2102:26370:15323	1	1	1	1	1	0	0	0	0	0
M02111:194:000000000-LT722:1:2102:26370:18581	1	1	1	1	1	0	0	0	0	0
M02111:194:000000000-LT722:1:2102:26370:22104	1	1	1	1	1	0	0	0	0	0
M02111:194:000000000-LT722:1:2102:26371:21741	1	1	1	1	0	0	1	1	1	0
M02111:194:000000000-LT722:1:2102:26371:22973	1	1	0	0	0	0	0	0	0	0
M02111:194:000000000-LT722:1:2102:26372:16725	1	1	1	1	0	0	1	1	1	0
M02111:194:000000000-LT722:1:2102:26372:19063	1	1	0	0	0	0	0	0	0	0
M02111:194:000000000-LT722:1:2102:26373:23297	1	1	1	1	0	0	1	1	1	0
M02111:194:000000000-LT722:1:2102:26373:9160	1	1	1	0	0	1	0	1	0	0
M02111:194:000000000-LT722:1:2102:26376:12869	1	0	0	0	0	0	0	0	0	0
M02111:194:000000000-LT722:1:2102:26376:13276	1	1	1	1	0	0	1	1	1	0
M02111:194:000000000-LT722:1:2102:26376:18543	1	1	1	1	1	0	0	0	0	0
M02111:194:000000000-LT722:1:2102:26377:12690	1	1	1	1	1	0	0	0	0	0
M02111:194:000000000-LT722:1:2102:26378:11534	1	1	0	0	0	0	0	0	0	0
M02111:194:000000000-LT722:1:2102:26378:12000	1	1	1	0	0	1	0	1	0	0
M02111:194:000000000-LT722:1:2102:26378:12658	1	1	1	0	0	1	0	1	0	0
M02111:194:000000000-LT722:1:2102:26378:13561	1	1	1	1	1	0	0	0	0	0
M02111:194:000000000-LT722:1:2102:26378:16908	1	1	1	0	0	1	0	1	0	0
M02111:194:000000000-LT722:1:2102:26378:18470	1	1	1	1	0	0	1	1	1	0
M02111:194:000000000-LT722:1:2102:26378:19695	1	1	1	1	0	0	1	1	1	0
M02111:194:000000000-LT722:1:2102:26379:17537	1	1	1	1	1	0	0	0	0	0
M02111:194:000000000-LT722:1:2102:26379:9673	1	1	1	0	0	1	0	1	0	0
M02111:194:000000000-LT722:1:2102:2637:16482	1	1	1	1	1	0	0	0	0	0
M02111:194:000000000-LT722:1:2102:2637:18285	1	1	1	1	1	0	0	0	0	0
M02111:194:000000000-LT722:1:2102:26380:13306	1	1	1	1	0	0	1	1	1	0
M02111:194:000000000-LT722:1:2102:26380:20126	1	1	0	0	0	0	0	0	0	0
M02111:194:000000000-LT722:1:2102:26380:9997	1	1	1	0	0	1	0	1	0	0
M02111:194:000000000-LT722:1:2102:26381:10247	1	1	1	1	0	0	1	1	1	0
M02111:194:000000000-LT722:1:2102:26381:18315	1	1	1	1	1	0	0	0	0	0
M02111:194:000000000-LT722:1:2102:26381:21855	1	1	1	1	1	0	0	0	0	0
M02111:194:000000000-LT722:1:2102:26381:9802	1	1	1	1	0	0	1	1	1	0
M02111:194:000000000-LT722:1:2102:26382:21209	1	1	1	1	1	0	0	0	0	0
M02111:194:000000000-LT722:1:2102:26383:16807	1	1	1	1	0	0	1	1	1	0
M02111:194:000000000-LT722:1:2102:26383:19845	1	1	1	0	0	1	0	1	0	0
M02111:194:000000000-LT722:1:2102:26383:22528	1	1	1	1	1	0	0	0	0	0
M02111:194:000000000-LT722:1:2102:26383:24171	1	1	1	1	1	0	0	0	0	0
M02111:194:000000000-LT722:1:2102:26383:6974	1	1	1	1	1	0	0	0	0	0
M02111:194:000000000-LT722:1:2102:26384:11856	1	1	1	0	0	1	0	1	0	0
M02111:194:000000000-LT722:1:2102:26384:15820	1	1	0	0	0	0	0	0	0	0
M02111:194:000000000-LT722:1:2102:26385:18775	1	1	1	1	1	0	0	0	0	0
M02111:194:000000000-LT722:1:2102:26386:13479	1	1	1	1	1	0	0	0	0	0
M02111:194:000000000-LT722:1:2102:26386:19653	1	1	1	1	0	0	1	1	1	0
M02111:194:000000000-LT722:1:2102:26386:23132	1	1	1	1	1	0	0	0	0	0
M02111:194:000000000-LT722:1:2102:26389:16842	1	1	1	1	1	0	0	0	0	0
M02111:194:000000000-LT722:1:2102:26389:17514	1	1	1	0	0	1	0	1	0	0
M02111:194:000000000-LT722:1:2102:26389:17568	1	1	1	1	1	0	0	0	0	0
M02111:194:000000000-LT722:1:2102:26389:21111	1	1	1	1	0	0	1	1	1	0
M02111:194:000000000-LT722:1:2102:26389:23002	1	1	1	0	0	1	0	1	0	0
M02111:194:000000000-LT722:1:2102:2638:14803	1	1	1	1	0	0	1	1	1	0
M02111:194:000000000-LT722:1:2102:26390:23873	1	1	1	1	0	0	1	1	1	0
M02111:194:000000000-LT722:1:2102:26391:17798	1	1	1	0	0	1	0	1	0	0
M02111:194:000000000-LT722:1:2102:26391:19820	1	1	1	1	0	0	1	1	1	0
M02111:194:000000000-LT722:1:2102:26391:22389	1	1	1	1	0	0	1	1	1	0
M02111:194:000000000-LT722:1:2102:26391:23469	1	1	0	0	0	0	0	0	0	0
M02111:194:000000000-LT722:1:2102:26391:7417	1	1	1	1	1	0	0	0	0	0
M02111:194:000000000-LT722:1:2102:26391:9642	1	1	1	1	1	0	0	0	0	0
M02111:194:000000000-LT722:1:2102:26392:21756	1	1	1	0	0	1	0	1	0	0
M02111:194:000000000-LT722:1:2102:26392:7255	1	1	1	1	0	0	1	1	1	0
M02111:194:000000000-LT722:1:2102:26393:12753	1	1	1	1	0	0	1	1	1	0
M02111:194:000000000-LT722:1:2102:26393:13704	1	1	1	1	0	0	1	1	1	0
M02111:194:000000000-LT722:1:2102:26394:22917	1	1	1	1	0	0	1	1	1	0
M02111:194:000000000-LT722:1:2102:26394:7274	1	1	1	1	1	0	0	0	0	0
M02111:194:000000000-LT722:1:2102:26395:12629	1	1	1	1	1	0	0	0	0	0
M02111:194:000000000-LT722:1:2102:26395:14094	1	1	1	1	1	0	0	0	0	0
M02111:194:000000000-LT722:1:2102:26395:8831	1	1	1	0	0	1	0	1	0	0
M02111:194:000000000-LT722:1:2102:26396:12609	1	1	1	1	1	0	0	0	0	0
M02111:194:000000000-LT722:1:2102:26396:13519	1	1	1	1	0	0	1	1	1	0
M02111:194:000000000-LT722:1:2102:26396:8461	1	1	1	1	0	0	1	1	1	0
M02111:194:000000000-LT722:1:2102:26397:16629	1	1	1	1	1	0	0	0	0	0
M02111:194:000000000-LT722:1:2102:26398:11836	1	1	1	1	0	0	1	1	1	0
M02111:194:000000000-LT722:1:2102:26399:16020	1	1	1	0	0	1	0	1	0	0
M02111:194:000000000-LT722:1:2102:26399:20613	1	1	1	1	0	0	1	1	1	0
M02111:194:000000000-LT722:1:2102:26399:22859	1	1	1	1	1	0	0	0	0	0
M02111:194:000000000-LT722:1:2102:26399:23068	1	1	1	1	1	0	0	0	0	0
M02111:194:000000000-LT722:1:2102:2639:14867	1	1	1	1	1	0	0	0	0	0
M02111:194:000000000-LT722:1:2102:2639:16962	1	1	1	1	1	0	0	0	0	0
M02111:194:000000000-LT722:1:2102:2639:17434	1	1	1	1	1	0	0	0	0	0
M02111:194:000000000-LT722:1:2102:2639:17591	1	1	1	1	0	0	1	1	1	0
M02111:194:000000000-LT722:1:2102:26400:18476	1	1	1	1	1	0	0	0	0	0
M02111:194:000000000-LT722:1:2102:26400:7943	1	1	1	1	1	0	0	0	0	0
M02111:194:000000000-LT722:1:2102:26401:11813	1	1	1	0	0	1	0	1	0	0
M02111:194:000000000-LT722:1:2102:26401:16141	1	1	1	1	0	0	1	1	1	0
M02111:194:000000000-LT722:1:2102:26401:18865	1	1	1	1	1	0	0	0	0	0
M02111:194:000000000-LT722:1:2102:26402:12848	1	1	1	1	0	0	1	1	1	0
M02111:194:000000000-LT722:1:2102:26402:14246	1	1	1	1	0	0	1	1	1	0
M02111:194:000000000-LT722:1:2102:26402:15653	1	1	1	1	1	0	0	0	0	0
M02111:194:000000000-LT722:1:2102:26402:20410	1	1	1	1	0	0	1	1	1	0
M02111:194:000000000-LT722:1:2102:26402:24318	1	1	1	1	1	0	0	0	0	0
M02111:194:000000000-LT722:1:2102:26403:21519	1	1	0	0	0	0	0	0	0	0
M02111:194:000000000-LT722:1:2102:26403:9283	1	1	1	1	0	0	1	1	1	0
M02111:194:000000000-LT722:1:2102:26404:8157	1	1	1	1	0	0	0	0	0	0
M02111:194:000000000-LT722:1:2102:26405:12531	1	1	1	0	0	1	0	1	0	0
M02111:194:000000000-LT722:1:2102:26405:16755	1	1	1	1	0	0	1	1	1	0
M02111:194:000000000-LT722:1:2102:26406:16172	1	1	1	1	1	0	0	0	0	0
M02111:194:000000000-LT722:1:2102:26408:14071	1	1	1	0	0	1	0	1	0	0
M02111:194:000000000-LT722:1:2102:26408:16388	1	1	1	1	0	0	1	1	1	0
M02111:194:000000000-LT722:1:2102:26408:8682	1	1	0	0	0	0	0	0	0	0
M02111:194:000000000-LT722:1:2102:26409:17219	1	1	1	1	1	0	0	0	0	0
M02111:194:000000000-LT722:1:2102:26409:18007	1	1	1	1	1	0	0	0	0	0
M02111:194:000000000-LT722:1:2102:2640:18863	1	1	1	1	0	0	1	1	1	0
M02111:194:000000000-LT722:1:2102:26410:22394	1	1	1	1	1	0	0	0	0	0
M02111:194:000000000-LT722:1:2102:26410:8011	1	1	1	1	1	0	0	0	0	0
M02111:194:000000000-LT722:1:2102:26411:11681	1	1	1	0	0	1	0	1	0	0
M02111:194:000000000-LT722:1:2102:26411:22224	1	1	1	1	1	0	0	0	0	0
M02111:194:000000000-LT722:1:2102:26413:8768	1	1	1	1	1	0	0	0	0	0
M02111:194:000000000-LT722:1:2102:26414:20892	1	1	1	1	1	0	0	0	0	0
M02111:194:000000000-LT722:1:2102:26414:9222	1	1	1	1	1	0	0	0	0	0
M02111:194:000000000-LT722:1:2102:26415:17312	1	1	1	1	1	0	0	0	0	0
M02111:194:000000000-LT722:1:2102:26415:22174	1	1	1	1	1	0	0	0	0	0
M02111:194:000000000-LT722:1:2102:26415:22197	1	1	0	0	0	0	0	0	0	0
M02111:194:000000000-LT722:1:2102:26415:8183	1	1	1	1	0	0	1	1	1	0
M02111:194:000000000-LT722:1:2102:26415:8977	1	1	1	1	1	0	0	0	0	0
M02111:194:000000000-LT722:1:2102:26416:16804	1	1	1	1	1	0	0	0	0	0
M02111:194:000000000-LT722:1:2102:26417:13053	1	1	1	1	0	0	1	1	1	0
M02111:194:000000000-LT722:1:2102:26417:22671	1	1	1	1	0	0	1	1	1	0
M02111:194:000000000-LT722:1:2102:26417:9649	1	1	1	1	0	0	1	1	1	0
M02111:194:000000000-LT722:1:2102:26418:11146	1	1	1	1	1	0	0	0	0	0
M02111:194:000000000-LT722:1:2102:26418:18821	1	1	1	0	0	1	0	1	0	0
M02111:194:000000000-LT722:1:2102:26419:14841	1	1	1	1	1	0	0	0	0	0
M02111:194:000000000-LT722:1:2102:26419:15110	1	1	1	1	0	0	1	1	1	0
M02111:194:000000000-LT722:1:2102:26419:6726	1	1	1	1	1	0	0	0	0	0
M02111:194:000000000-LT722:1:2102:26419:6750	1	1	1	1	1	0	0	0	0	0
M02111:194:000000000-LT722:1:2102:26419:8563	1	1	1	1	0	0	1	1	1	0
M02111:194:000000000-LT722:1:2102:2641:13728	1	1	1	1	1	0	0	0	0	0
M02111:194:000000000-LT722:1:2102:2641:17368	1	1	1	1	1	0	0	0	0	0
M02111:194:000000000-LT722:1:2102:26420:14130	1	1	1	1	1	0	0	0	0	0
M02111:194:000000000-LT722:1:2102:26420:22566	1	1	1	1	1	0	0	0	0	0
M02111:194:000000000-LT722:1:2102:26421:13815	1	1	1	1	0	0	1	1	1	0
M02111:194:000000000-LT722:1:2102:26421:20705	1	1	0	0	0	0	0	0	0	0
M02111:194:000000000-LT722:1:2102:26424:11941	1	1	1	1	1	0	0	0	0	0
M02111:194:000000000-LT722:1:2102:26425:17936	1	1	1	1	1	0	0	0	0	0
M02111:194:000000000-LT722:1:2102:26425:7691	1	1	1	1	0	0	1	1	1	0
M02111:194:000000000-LT722:1:2102:26426:10630	1	1	1	0	0	1	0	1	0	0
M02111:194:000000000-LT722:1:2102:26426:12337	1	1	1	1	1	0	0	0	0	0
M02111:194:000000000-LT722:1:2102:26426:16549	1	1	1	1	1	0	0	0	0	0
M02111:194:000000000-LT722:1:2102:26426:22265	1	1	1	1	1	0	0	0	0	0
M02111:194:000000000-LT722:1:2102:26426:22587	1	1	1	1	0	0	1	1	1	0
M02111:194:000000000-LT722:1:2102:26427:10145	1	1	1	1	0	0	1	1	1	0
M02111:194:000000000-LT722:1:2102:26427:12102	1	1	1	1	0	0	0	0	0	0
M02111:194:000000000-LT722:1:2102:26427:14886	1	1	1	1	1	0	0	0	0	0
M02111:194:000000000-LT722:1:2102:26427:16790	1	1	1	1	0	0	0	0	0	0
M02111:194:000000000-LT722:1:2102:26428:14439	1	1	1	1	1	0	0	0	0	0
M02111:194:000000000-LT722:1:2102:26429:17736	1	1	1	1	1	0	0	0	0	0
M02111:194:000000000-LT722:1:2102:26430:18171	1	1	1	1	1	0	0	0	0	0
M02111:194:000000000-LT722:1:2102:26430:20526	1	1	0	0	0	0	0	0	0	0
M02111:194:000000000-LT722:1:2102:26430:22236	1	1	1	1	0	0	1	1	1	0
M02111:194:000000000-LT722:1:2102:26430:6779	1	1	1	1	1	0	0	0	0	0
M02111:194:000000000-LT722:1:2102:26431:13713	1	1	1	1	1	0	0	0	0	0
M02111:194:000000000-LT722:1:2102:26431:24195	1	1	0	0	0	0	0	0	0	0
M02111:194:000000000-LT722:1:2102:26432:11688	1	1	1	1	1	0	0	0	0	0
M02111:194:000000000-LT722:1:2102:26432:21619	1	1	1	1	1	0	0	0	0	0
M02111:194:000000000-LT722:1:2102:26432:23892	1	1	1	1	1	0	0	0	0	0
M02111:194:000000000-LT722:1:2102:26434:15942	1	1	1	1	0	0	0	0	0	0
M02111:194:000000000-LT722:1:2102:26434:20231	1	1	1	1	0	0	1	1	1	0
M02111:194:000000000-LT722:1:2102:26435:12896	1	1	1	1	0	0	0	0	0	0
M02111:194:000000000-LT722:1:2102:26435:13512	1	1	1	1	0	0	1	1	1	0
M02111:194:000000000-LT722:1:2102:26436:17107	1	1	1	1	0	0	1	1	1	0
M02111:194:000000000-LT722:1:2102:26437:17000	1	1	1	1	0	0	1	1	1	0
M02111:194:000000000-LT722:1:2102:26437:19545	1	1	1	1	1	0	0	0	0	0
M02111:194:000000000-LT722:1:2102:26437:19986	1	1	1	1	1	0	0	0	0	0
M02111:194:000000000-LT722:1:2102:26437:9733	1	1	1	0	0	1	0	1	0	0
M02111:194:000000000-LT722:1:2102:26438:11517	1	1	1	1	0	0	0	0	0	0
M02111:194:000000000-LT722:1:2102:26438:11808	1	1	1	0	0	1	0	1	0	0
M02111:194:000000000-LT722:1:2102:26438:21459	1	1	1	1	1	0	0	0	0	0
M02111:194:000000000-LT722:1:2102:26438:22393	1	1	1	1	0	0	0	0	0	0
M02111:194:000000000-LT722:1:2102:26438:7080	1	1	1	1	0	0	1	1	1	0
M02111:194:000000000-LT722:1:2102:26438:8969	1	1	1	0	0	1	0	1	0	0
M02111:194:000000000-LT722:1:2102:26439:10256	1	1	1	1	0	0	1	1	1	0
M02111:194:000000000-LT722:1:2102:26439:12019	1	1	1	1	1	0	0	0	0	0
M02111:194:000000000-LT722:1:2102:26439:14953	1	1	1	1	0	0	1	1	1	0
M02111:194:000000000-LT722:1:2102:26439:14984	1	1	1	1	1	0	0	0	0	0
M02111:194:000000000-LT722:1:2102:26439:21975	1	1	1	1	1	0	0	0	0	0
M02111:194:000000000-LT722:1:2102:26440:13619	1	1	1	1	1	0	0	0	0	0
M02111:194:000000000-LT722:1:2102:26440:14999	1	1	1	1	1	0	0	0	0	0
M02111:194:000000000-LT722:1:2102:26440:17544	1	1	1	0	0	1	0	1	0	0
M02111:194:000000000-LT722:1:2102:26440:20375	1	1	1	1	0	0	1	1	1	0
M02111:194:000000000-LT722:1:2102:26440:23669	1	1	1	1	0	0	1	1	1	0
M02111:194:000000000-LT722:1:2102:26441:14791	1	1	1	1	0	0	1	1	1	0
M02111:194:000000000-LT722:1:2102:26441:17946	1	0	0	0	0	0	0	0	0	0
M02111:194:000000000-LT722:1:2102:26442:11473	1	1	0	0	0	0	0	0	0	0
M02111:194:000000000-LT722:1:2102:26443:18583	1	1	1	1	0	0	1	1	1	0
M02111:194:000000000-LT722:1:2102:26443:21318	1	1	1	1	0	0	1	1	1	0
M02111:194:000000000-LT722:1:2102:26445:12117	1	1	1	0	0	1	0	1	0	0
M02111:194:000000000-LT722:1:2102:26445:14013	1	1	1	1	1	0	0	0	0	0
M02111:194:000000000-LT722:1:2102:26446:11046	1	1	1	1	1	0	0	0	0	0
M02111:194:000000000-LT722:1:2102:26446:11352	1	1	1	1	0	0	1	1	1	0
M02111:194:000000000-LT722:1:2102:26446:12529	1	1	1	1	1	0	0	0	0	0
M02111:194:000000000-LT722:1:2102:26446:13523	1	1	1	1	0	0	1	1	1	0
M02111:194:000000000-LT722:1:2102:26446:15636	1	1	1	1	1	0	0	0	0	0
M02111:194:000000000-LT722:1:2102:26447:7690	1	1	1	1	1	0	0	0	0	0
M02111:194:000000000-LT722:1:2102:26448:13434	1	1	0	0	0	0	0	0	0	0
M02111:194:000000000-LT722:1:2102:26448:23852	1	1	1	0	0	1	0	1	0	0
M02111:194:000000000-LT722:1:2102:26449:10981	1	1	1	1	0	0	1	1	1	0
M02111:194:000000000-LT722:1:2102:26449:11437	1	1	1	1	0	0	1	1	1	0
M02111:194:000000000-LT722:1:2102:26449:14369	1	1	1	1	0	0	0	0	0	0
M02111:194:000000000-LT722:1:2102:2644:13381	1	1	1	1	1	0	0	0	0	0
M02111:194:000000000-LT722:1:2102:26450:11458	1	1	1	0	0	1	0	1	0	0
M02111:194:000000000-LT722:1:2102:26450:17177	1	1	1	0	0	1	0	1	0	0
M02111:194:000000000-LT722:1:2102:26450:18631	1	1	0	0	0	0	0	0	0	0
M02111:194:000000000-LT722:1:2102:26450:19645	1	1	0	0	0	0	0	0	0	0
M02111:194:000000000-LT722:1:2102:26450:7372	1	1	1	1	1	0	0	0	0	0
M02111:194:000000000-LT722:1:2102:26451:13974	1	1	1	1	0	0	1	1	1	0
M02111:194:000000000-LT722:1:2102:26451:20474	1	1	1	1	1	0	0	0	0	0
M02111:194:000000000-LT722:1:2102:26451:23211	1	1	1	1	1	0	0	0	0	0
M02111:194:000000000-LT722:1:2102:26451:23908	1	1	1	0	0	1	0	1	0	0
M02111:194:000000000-LT722:1:2102:26452:12732	1	1	1	1	1	0	0	0	0	0
M02111:194:000000000-LT722:1:2102:26452:13540	1	1	1	1	1	0	0	0	0	0
M02111:194:000000000-LT722:1:2102:26452:18680	1	1	1	1	1	0	0	0	0	0
M02111:194:000000000-LT722:1:2102:26453:22447	1	1	1	0	0	1	0	1	0	0
M02111:194:000000000-LT722:1:2102:26454:13399	1	1	1	1	1	0	0	0	0	0
M02111:194:000000000-LT722:1:2102:26454:14399	1	1	1	1	1	0	0	0	0	0
M02111:194:000000000-LT722:1:2102:26454:14967	1	1	0	0	0	0	0	0	0	0
M02111:194:000000000-LT722:1:2102:26454:24315	1	1	1	1	0	0	1	1	1	0
M02111:194:000000000-LT722:1:2102:26454:7938	1	1	0	0	0	0	0	0	0	0
M02111:194:000000000-LT722:1:2102:26455:16486	1	1	1	1	1	0	0	0	0	0
M02111:194:000000000-LT722:1:2102:26455:17075	1	1	1	1	1	0	0	0	0	0
M02111:194:000000000-LT722:1:2102:26455:21040	1	1	1	1	0	0	1	1	1	0
M02111:194:000000000-LT722:1:2102:26456:14921	1	1	1	1	1	0	0	0	0	0
M02111:194:000000000-LT722:1:2102:26456:19259	1	1	1	1	1	0	0	0	0	0
M02111:194:000000000-LT722:1:2102:26456:7903	1	1	1	1	1	0	0	0	0	0
M02111:194:000000000-LT722:1:2102:26456:9507	1	1	1	1	1	0	0	0	0	0
M02111:194:000000000-LT722:1:2102:26457:10085	1	1	1	1	0	0	1	1	1	0
M02111:194:000000000-LT722:1:2102:26457:15327	1	1	1	1	1	0	0	0	0	0
M02111:194:000000000-LT722:1:2102:26457:18974	1	1	1	1	0	0	1	1	1	0
M02111:194:000000000-LT722:1:2102:26458:20587	1	1	1	0	0	1	0	1	0	0
M02111:194:000000000-LT722:1:2102:26458:20666	1	0	0	0	0	0	0	0	0	0
M02111:194:000000000-LT722:1:2102:26459:15520	1	1	1	1	1	0	0	0	0	0
M02111:194:000000000-LT722:1:2102:26460:10326	1	1	1	1	0	0	1	1	1	0
M02111:194:000000000-LT722:1:2102:26460:11740	1	1	1	1	1	0	0	0	0	0
M02111:194:000000000-LT722:1:2102:26460:9764	1	1	1	1	0	0	1	1	1	0
M02111:194:000000000-LT722:1:2102:26461:10852	1	1	1	1	1	0	0	0	0	0
M02111:194:000000000-LT722:1:2102:26462:12008	1	1	1	1	0	0	0	0	0	0
M02111:194:000000000-LT722:1:2102:26462:12054	1	1	1	1	0	0	1	1	1	0
M02111:194:000000000-LT722:1:2102:26462:16219	1	1	1	1	0	0	1	1	1	0
M02111:194:000000000-LT722:1:2102:26462:17642	1	1	1	1	0	0	0	0	0	0
M02111:194:000000000-LT722:1:2102:26462:19630	1	1	1	1	1	0	0	0	0	0
M02111:194:000000000-LT722:1:2102:26462:8185	1	1	1	1	0	0	1	1	1	0
M02111:194:000000000-LT722:1:2102:26462:8232	1	1	1	0	0	1	0	1	0	0
M02111:194:000000000-LT722:1:2102:26466:17493	1	1	1	1	1	0	0	0	0	0
M02111:194:000000000-LT722:1:2102:26466:17798	1	1	0	0	0	0	0	0	0	0
M02111:194:000000000-LT722:1:2102:26467:12227	1	1	1	1	0	0	1	1	1	0
M02111:194:000000000-LT722:1:2102:26468:20755	1	1	1	0	0	1	0	1	1	0
M02111:194:000000000-LT722:1:2102:26469:12074	1	1	1	1	1	0	0	0	0	0
M02111:194:000000000-LT722:1:2102:2646:12626	1	1	1	1	1	0	0	0	0	0
M02111:194:000000000-LT722:1:2102:2646:12970	1	1	1	1	0	0	1	1	1	0
M02111:194:000000000-LT722:1:2102:2646:18649	1	1	1	1	0	0	1	1	1	0
M02111:194:000000000-LT722:1:2102:26470:14791	1	1	0	0	0	0	0	0	0	0
M02111:194:000000000-LT722:1:2102:26470:16832	1	1	1	1	1	0	0	0	0	0
M02111:194:000000000-LT722:1:2102:26471:14616	1	1	1	1	0	0	1	1	1	0
M02111:194:000000000-LT722:1:2102:26472:7512	1	1	1	1	1	0	0	0	0	0
M02111:194:000000000-LT722:1:2102:26473:14499	1	1	1	1	1	0	0	0	0	0
M02111:194:000000000-LT722:1:2102:26473:19362	1	1	1	1	1	0	0	0	0	0
M02111:194:000000000-LT722:1:2102:26474:22352	1	1	1	1	1	0	0	0	0	0
M02111:194:000000000-LT722:1:2102:26474:8914	1	1	1	1	0	0	0	0	0	0
M02111:194:000000000-LT722:1:2102:26477:12748	1	1	1	0	0	1	0	1	0	0
M02111:194:000000000-LT722:1:2102:26477:15715	1	1	1	1	1	0	0	0	0	0
M02111:194:000000000-LT722:1:2102:26477:18257	1	1	1	1	0	0	1	1	1	0
M02111:194:000000000-LT722:1:2102:26477:19732	1	1	0	0	0	0	0	0	0	0
M02111:194:000000000-LT722:1:2102:26477:22837	1	1	1	1	0	0	1	1	1	0
M02111:194:000000000-LT722:1:2102:26478:17652	1	1	1	1	1	0	0	0	0	0
M02111:194:000000000-LT722:1:2102:26478:19645	1	1	1	1	1	0	0	0	0	0
M02111:194:000000000-LT722:1:2102:26478:20184	1	1	1	0	0	1	0	1	0	0
M02111:194:000000000-LT722:1:2102:26478:22393	1	1	1	1	0	0	1	1	1	0
M02111:194:000000000-LT722:1:2102:26478:7703	1	1	1	1	1	0	0	0	0	0
M02111:194:000000000-LT722:1:2102:26479:12345	1	1	1	1	1	0	0	0	0	0
M02111:194:000000000-LT722:1:2102:26479:23030	1	1	1	1	0	0	0	0	0	0
M02111:194:000000000-LT722:1:2102:2647:17772	1	1	1	1	0	0	1	1	1	0
M02111:194:000000000-LT722:1:2102:2647:17988	1	1	1	1	0	0	0	0	0	0
M02111:194:000000000-LT722:1:2102:26480:11960	1	1	1	1	0	0	1	1	1	0
M02111:194:000000000-LT722:1:2102:26480:14247	1	1	1	1	0	0	1	1	1	0
M02111:194:000000000-LT722:1:2102:26480:18058	1	1	1	1	0	0	1	1	1	0
M02111:194:000000000-LT722:1:2102:26480:8331	1	1	1	1	1	0	0	0	0	0
M02111:194:000000000-LT722:1:2102:26481:13216	1	1	1	1	1	0	0	0	0	0
M02111:194:000000000-LT722:1:2102:26483:14949	1	1	1	1	1	0	0	0	0	0
M02111:194:000000000-LT722:1:2102:26484:12268	1	1	1	1	1	0	0	0	0	0
M02111:194:000000000-LT722:1:2102:26484:12653	1	1	1	1	1	0	0	0	0	0
M02111:194:000000000-LT722:1:2102:26484:23975	1	1	1	1	1	0	0	0	0	0
M02111:194:000000000-LT722:1:2102:26484:9930	1	1	1	1	0	0	1	1	1	0
M02111:194:000000000-LT722:1:2102:26485:21784	1	1	1	1	0	0	1	1	1	0
M02111:194:000000000-LT722:1:2102:26487:11645	1	1	1	0	0	1	0	1	0	0
M02111:194:000000000-LT722:1:2102:26487:13993	1	1	1	1	1	0	0	0	0	0
M02111:194:000000000-LT722:1:2102:26488:10802	1	1	1	1	0	0	1	1	1	0
M02111:194:000000000-LT722:1:2102:26488:16530	1	1	1	1	1	0	0	0	0	0
M02111:194:000000000-LT722:1:2102:26488:17117	1	1	1	0	0	1	0	1	0	0
M02111:194:000000000-LT722:1:2102:26489:10413	1	1	1	1	1	0	0	0	0	0
M02111:194:000000000-LT722:1:2102:26489:12416	1	1	1	1	1	0	0	0	0	0
M02111:194:000000000-LT722:1:2102:26489:22319	1	1	1	1	0	0	1	1	1	0
M02111:194:000000000-LT722:1:2102:2648:10759	1	1	1	1	0	0	1	1	1	0
M02111:194:000000000-LT722:1:2102:2648:11014	1	1	1	1	1	0	0	0	0	0
M02111:194:000000000-LT722:1:2102:2648:14971	1	1	1	0	0	1	0	1	0	0
M02111:194:000000000-LT722:1:2102:26490:11922	1	1	1	1	1	0	0	0	0	0
M02111:194:000000000-LT722:1:2102:26490:14791	1	1	1	1	1	0	0	0	0	0
M02111:194:000000000-LT722:1:2102:26490:15667	1	1	1	1	0	0	1	1	1	0
M02111:194:000000000-LT722:1:2102:26490:16248	1	1	1	1	1	0	0	0	0	0
M02111:194:000000000-LT722:1:2102:26490:17209	1	1	1	1	0	0	1	1	1	0
M02111:194:000000000-LT722:1:2102:26491:8310	1	1	1	1	0	0	1	1	1	0
M02111:194:000000000-LT722:1:2102:26492:13128	1	1	1	1	1	0	0	0	0	0
M02111:194:000000000-LT722:1:2102:26492:22827	1	1	1	1	0	0	1	1	1	0
M02111:194:000000000-LT722:1:2102:26492:9039	1	1	1	1	1	0	0	0	0	0
M02111:194:000000000-LT722:1:2102:26493:8910	1	1	1	1	0	0	1	1	1	0
M02111:194:000000000-LT722:1:2102:26495:11107	1	1	0	0	0	0	0	0	0	0
M02111:194:000000000-LT722:1:2102:26495:16350	1	1	1	1	1	0	0	0	0	0
M02111:194:000000000-LT722:1:2102:26497:11055	1	1	1	1	1	0	0	0	0	0
M02111:194:000000000-LT722:1:2102:26497:16274	1	1	1	1	1	0	0	0	0	0
M02111:194:000000000-LT722:1:2102:26498:15184	1	1	1	1	1	0	0	0	0	0
M02111:194:000000000-LT722:1:2102:26498:17463	1	1	0	0	0	0	0	0	0	0
M02111:194:000000000-LT722:1:2102:26498:18845	1	1	1	1	0	0	1	1	1	0
M02111:194:000000000-LT722:1:2102:26498:7181	1	0	0	0	0	0	0	0	0	0
M02111:194:000000000-LT722:1:2102:26499:22219	1	1	1	1	1	0	0	0	0	0
M02111:194:000000000-LT722:1:2102:26501:17910	1	1	1	1	1	0	0	0	0	0
M02111:194:000000000-LT722:1:2102:26501:23696	1	1	1	0	0	1	0	1	0	0
M02111:194:000000000-LT722:1:2102:26503:14279	1	1	1	1	0	0	1	1	1	0
M02111:194:000000000-LT722:1:2102:26503:18807	1	1	1	1	0	0	1	1	1	0
M02111:194:000000000-LT722:1:2102:26504:15645	1	1	1	1	0	0	1	1	1	0
M02111:194:000000000-LT722:1:2102:26504:18401	1	1	1	1	1	0	0	0	0	0
M02111:194:000000000-LT722:1:2102:26504:21101	1	1	1	0	0	1	0	1	0	0
M02111:194:000000000-LT722:1:2102:26504:23252	1	1	0	0	0	0	0	0	0	0
M02111:194:000000000-LT722:1:2102:26504:7038	1	1	1	1	1	0	0	0	0	0
M02111:194:000000000-LT722:1:2102:26505:19354	1	1	1	0	0	1	0	1	0	0
M02111:194:000000000-LT722:1:2102:26505:9086	1	1	1	1	0	0	1	1	1	0
M02111:194:000000000-LT722:1:2102:26506:10556	1	1	0	0	0	0	0	0	0	0
M02111:194:000000000-LT722:1:2102:26507:17760	1	1	1	1	1	0	0	0	0	0
M02111:194:000000000-LT722:1:2102:26508:10123	1	1	1	1	1	0	0	0	0	0
M02111:194:000000000-LT722:1:2102:26508:19573	1	1	1	1	0	0	0	0	0	0
M02111:194:000000000-LT722:1:2102:26508:23313	1	1	1	1	1	0	0	0	0	0
M02111:194:000000000-LT722:1:2102:26508:23749	1	1	1	1	1	0	0	0	0	0
M02111:194:000000000-LT722:1:2102:26509:20911	1	1	0	0	0	0	0	0	0	0
M02111:194:000000000-LT722:1:2102:26509:9438	1	1	0	0	0	0	0	0	0	0
M02111:194:000000000-LT722:1:2102:2650:14253	1	1	1	1	1	0	0	0	0	0
M02111:194:000000000-LT722:1:2102:26510:12479	1	1	1	1	1	0	0	0	0	0
M02111:194:000000000-LT722:1:2102:26510:16337	1	1	1	1	1	0	0	0	0	0
M02111:194:000000000-LT722:1:2102:26510:22995	1	1	1	1	1	0	0	0	0	0
M02111:194:000000000-LT722:1:2102:26511:12877	1	1	1	1	1	0	0	0	0	0
M02111:194:000000000-LT722:1:2102:26511:13591	1	1	1	1	1	0	0	0	0	0
M02111:194:000000000-LT722:1:2102:26511:6527	1	1	1	1	1	0	0	0	0	0
M02111:194:000000000-LT722:1:2102:26511:9703	1	1	1	1	1	0	0	0	0	0
M02111:194:000000000-LT722:1:2102:26512:23157	1	1	1	1	0	0	1	1	1	0
M02111:194:000000000-LT722:1:2102:26512:8214	1	1	1	1	0	0	1	1	1	0
M02111:194:000000000-LT722:1:2102:26513:15827	1	1	1	1	0	0	1	1	1	0
M02111:194:000000000-LT722:1:2102:26513:16410	1	1	1	1	0	0	1	1	1	0
M02111:194:000000000-LT722:1:2102:26514:18709	1	1	1	1	1	0	0	0	0	0
M02111:194:000000000-LT722:1:2102:26516:14707	1	1	1	0	0	1	0	1	0	0
M02111:194:000000000-LT722:1:2102:26516:9913	1	1	1	1	0	0	1	1	1	0
M02111:194:000000000-LT722:1:2102:26517:10433	1	1	1	1	1	0	0	0	0	0
M02111:194:000000000-LT722:1:2102:26517:15733	1	1	1	1	0	0	0	0	0	0
M02111:194:000000000-LT722:1:2102:26517:21900	1	1	1	1	0	0	1	1	1	0
M02111:194:000000000-LT722:1:2102:26518:18783	1	1	1	1	1	0	0	0	0	0
M02111:194:000000000-LT722:1:2102:26519:17226	1	1	1	1	0	0	1	1	1	0
M02111:194:000000000-LT722:1:2102:26519:19242	1	1	1	0	0	1	0	1	0	0
M02111:194:000000000-LT722:1:2102:2651:12064	1	1	1	1	1	0	0	0	0	0
M02111:194:000000000-LT722:1:2102:2651:14297	1	1	1	1	1	0	0	0	0	0
M02111:194:000000000-LT722:1:2102:26520:9034	1	1	1	1	1	0	0	0	0	0
M02111:194:000000000-LT722:1:2102:26521:14046	1	1	1	1	0	0	1	1	1	0
M02111:194:000000000-LT722:1:2102:26521:23444	1	1	1	1	1	0	0	0	0	0
M02111:194:000000000-LT722:1:2102:26523:18371	1	1	1	1	0	0	1	1	1	0
M02111:194:000000000-LT722:1:2102:26524:23474	1	1	1	1	1	0	0	0	0	0
M02111:194:000000000-LT722:1:2102:26525:11412	1	1	1	1	1	0	0	0	0	0
M02111:194:000000000-LT722:1:2102:26526:12062	1	1	1	1	1	0	0	0	0	0
M02111:194:000000000-LT722:1:2102:26526:7099	1	1	1	1	0	0	1	1	1	0
M02111:194:000000000-LT722:1:2102:26527:12898	1	1	1	0	0	1	0	1	0	0
M02111:194:000000000-LT722:1:2102:26527:16302	1	1	1	1	1	0	0	0	0	0
M02111:194:000000000-LT722:1:2102:26528:23417	1	1	1	1	0	0	1	1	1	0
M02111:194:000000000-LT722:1:2102:26528:6906	1	1	1	1	1	0	0	0	0	0
M02111:194:000000000-LT722:1:2102:26529:23255	1	1	1	1	1	0	0	0	0	0
M02111:194:000000000-LT722:1:2102:26529:7984	1	1	1	1	0	0	0	0	0	0
M02111:194:000000000-LT722:1:2102:26530:8067	1	1	1	1	0	0	1	1	1	0
M02111:194:000000000-LT722:1:2102:26531:11139	1	1	1	1	0	0	1	1	1	0
M02111:194:000000000-LT722:1:2102:26531:21598	1	1	1	1	1	0	0	0	0	0
M02111:194:000000000-LT722:1:2102:26532:15132	1	1	1	1	0	0	1	1	1	0
M02111:194:000000000-LT722:1:2102:26533:13853	1	1	1	1	0	0	1	1	1	0
M02111:194:000000000-LT722:1:2102:26533:23328	1	1	1	1	1	0	0	0	0	0
M02111:194:000000000-LT722:1:2102:26533:7446	1	1	0	0	0	0	0	0	0	0
M02111:194:000000000-LT722:1:2102:26534:9304	1	1	1	1	1	0	0	0	0	0
M02111:194:000000000-LT722:1:2102:26535:11621	1	1	1	1	1	0	0	0	0	0
M02111:194:000000000-LT722:1:2102:26535:15285	1	1	1	1	1	0	0	0	0	0
M02111:194:000000000-LT722:1:2102:26535:7878	1	1	1	1	1	0	0	0	0	0
M02111:194:000000000-LT722:1:2102:26535:8367	1	1	1	1	1	0	0	0	0	0
M02111:194:000000000-LT722:1:2102:26535:9934	1	1	1	1	0	0	1	1	1	0
M02111:194:000000000-LT722:1:2102:26536:11379	1	1	1	1	0	0	0	0	0	0
M02111:194:000000000-LT722:1:2102:26537:13011	1	1	1	1	1	0	0	0	0	0
M02111:194:000000000-LT722:1:2102:26538:12233	1	1	1	1	1	0	0	0	0	0
M02111:194:000000000-LT722:1:2102:26538:23060	1	1	1	1	0	0	1	1	1	0
M02111:194:000000000-LT722:1:2102:26539:9067	1	0	0	0	0	0	0	0	0	0
M02111:194:000000000-LT722:1:2102:2653:14681	1	1	1	1	1	0	0	0	0	0
M02111:194:000000000-LT722:1:2102:2653:19816	1	1	1	1	1	0	0	0	0	0
M02111:194:000000000-LT722:1:2102:26540:19090	1	1	1	1	1	0	0	0	0	0
M02111:194:000000000-LT722:1:2102:26540:21528	1	1	1	1	1	0	0	0	0	0
M02111:194:000000000-LT722:1:2102:26540:9545	1	1	1	1	0	0	1	1	1	0
M02111:194:000000000-LT722:1:2102:26540:9568	1	1	1	1	1	0	0	0	0	0
M02111:194:000000000-LT722:1:2102:26541:17588	1	1	1	1	0	0	1	1	1	0
M02111:194:000000000-LT722:1:2102:26541:7892	1	1	0	0	0	0	0	0	0	0
M02111:194:000000000-LT722:1:2102:26542:20073	1	1	1	1	0	0	1	1	1	0
M02111:194:000000000-LT722:1:2102:26542:23257	1	1	1	1	1	0	0	0	0	0
M02111:194:000000000-LT722:1:2102:26543:11280	1	1	1	1	1	0	0	0	0	0
M02111:194:000000000-LT722:1:2102:26544:12128	1	1	1	1	0	0	1	1	1	0
M02111:194:000000000-LT722:1:2102:26544:14176	1	1	1	1	1	0	0	0	0	0
M02111:194:000000000-LT722:1:2102:26544:18755	1	1	1	0	0	1	0	1	0	0
M02111:194:000000000-LT722:1:2102:26546:15210	1	1	1	1	1	0	0	0	0	0
M02111:194:000000000-LT722:1:2102:26546:15228	1	1	1	0	0	1	0	1	0	0
M02111:194:000000000-LT722:1:2102:26546:16917	1	1	1	1	1	0	0	0	0	0
M02111:194:000000000-LT722:1:2102:26547:14210	1	1	1	1	1	0	0	0	0	0
M02111:194:000000000-LT722:1:2102:26547:18199	1	1	1	1	1	0	0	0	0	0
M02111:194:000000000-LT722:1:2102:26547:19742	1	1	1	0	0	1	0	1	0	0
M02111:194:000000000-LT722:1:2102:26548:17788	1	1	1	0	0	1	0	1	0	0
M02111:194:000000000-LT722:1:2102:26548:6458	1	1	1	1	0	0	1	1	1	0
M02111:194:000000000-LT722:1:2102:26548:8582	1	1	1	1	1	0	0	0	0	0
M02111:194:000000000-LT722:1:2102:26549:11817	1	1	1	0	0	1	0	1	0	0
M02111:194:000000000-LT722:1:2102:2654:13103	1	1	1	1	1	0	0	0	0	0
M02111:194:000000000-LT722:1:2102:2654:16734	1	1	1	1	1	0	0	0	0	0
M02111:194:000000000-LT722:1:2102:26550:10722	1	1	1	1	0	0	1	1	1	0
M02111:194:000000000-LT722:1:2102:26550:11303	1	1	1	1	1	0	0	0	0	0
M02111:194:000000000-LT722:1:2102:26551:13331	1	1	1	1	1	0	0	0	0	0
M02111:194:000000000-LT722:1:2102:26551:17151	1	1	1	1	0	0	1	1	1	0
M02111:194:000000000-LT722:1:2102:26552:15247	1	1	1	1	0	0	1	1	1	0
M02111:194:000000000-LT722:1:2102:26552:18106	1	1	1	1	0	0	1	1	1	0
M02111:194:000000000-LT722:1:2102:26552:8167	1	1	1	1	1	0	0	0	0	0
M02111:194:000000000-LT722:1:2102:26553:10508	1	1	0	0	0	0	0	0	0	0
M02111:194:000000000-LT722:1:2102:26553:7174	1	1	1	1	0	0	1	1	1	0
M02111:194:000000000-LT722:1:2102:26555:14691	1	1	1	1	1	0	0	0	0	0
M02111:194:000000000-LT722:1:2102:26555:18593	1	1	1	1	0	0	1	1	1	0
M02111:194:000000000-LT722:1:2102:26556:12367	1	1	1	1	1	0	0	0	0	0
M02111:194:000000000-LT722:1:2102:26557:17624	1	1	1	0	0	1	0	1	0	0
M02111:194:000000000-LT722:1:2102:26557:18936	1	1	1	1	0	0	1	1	1	0
M02111:194:000000000-LT722:1:2102:26558:23239	1	1	1	1	1	0	0	0	0	0
M02111:194:000000000-LT722:1:2102:26559:12941	1	1	1	1	0	0	1	1	1	0
M02111:194:000000000-LT722:1:2102:26559:13034	1	1	1	1	1	0	0	0	0	0
M02111:194:000000000-LT722:1:2102:26559:13097	1	1	0	0	0	0	0	0	0	0
M02111:194:000000000-LT722:1:2102:26560:13739	1	1	1	1	0	0	1	1	1	0
M02111:194:000000000-LT722:1:2102:26560:14620	1	1	0	0	0	0	0	0	0	0
M02111:194:000000000-LT722:1:2102:26560:19608	1	1	1	1	0	0	1	1	1	0
M02111:194:000000000-LT722:1:2102:26560:9782	1	1	1	0	0	1	0	1	0	0
M02111:194:000000000-LT722:1:2102:26562:11530	1	1	1	1	0	0	1	1	1	0
M02111:194:000000000-LT722:1:2102:26564:16826	1	1	1	1	0	0	1	1	1	0
M02111:194:000000000-LT722:1:2102:26565:9173	1	1	1	1	0	0	1	1	1	0
M02111:194:000000000-LT722:1:2102:26566:17338	1	1	1	0	0	1	0	1	0	0
M02111:194:000000000-LT722:1:2102:26566:21387	1	1	1	1	1	0	0	0	0	0
M02111:194:000000000-LT722:1:2102:26567:13505	1	1	1	1	1	0	0	0	0	0
M02111:194:000000000-LT722:1:2102:26569:10089	1	1	1	1	1	0	0	0	0	0
M02111:194:000000000-LT722:1:2102:26569:21050	1	1	1	0	0	1	0	1	0	0
M02111:194:000000000-LT722:1:2102:2656:11234	1	1	1	1	1	0	0	0	0	0
M02111:194:000000000-LT722:1:2102:2656:18098	1	1	1	1	1	0	0	0	0	0
M02111:194:000000000-LT722:1:2102:26570:11980	1	1	1	1	1	0	0	0	0	0
M02111:194:000000000-LT722:1:2102:26570:19950	1	1	1	1	0	0	1	1	1	0
M02111:194:000000000-LT722:1:2102:26571:14097	1	1	1	1	1	0	0	0	0	0
M02111:194:000000000-LT722:1:2102:26571:18974	1	1	1	1	1	0	0	0	0	0
M02111:194:000000000-LT722:1:2102:26571:21178	1	1	1	0	0	1	0	1	0	0
M02111:194:000000000-LT722:1:2102:26571:21474	1	1	1	1	0	0	1	1	1	0
M02111:194:000000000-LT722:1:2102:26571:22504	1	1	1	1	1	0	0	0	0	0
M02111:194:000000000-LT722:1:2102:26572:18410	1	1	1	1	0	0	0	0	0	0
M02111:194:000000000-LT722:1:2102:26572:20736	1	1	1	1	1	0	0	0	0	0
M02111:194:000000000-LT722:1:2102:26572:21237	1	1	0	0	0	0	0	0	0	0
M02111:194:000000000-LT722:1:2102:26572:9481	1	1	1	1	0	0	1	1	1	0
M02111:194:000000000-LT722:1:2102:26573:14439	1	1	1	1	1	0	0	0	0	0
M02111:194:000000000-LT722:1:2102:26574:10461	1	1	1	1	1	0	0	0	0	0
M02111:194:000000000-LT722:1:2102:26574:11832	1	1	1	1	1	0	0	0	0	0
M02111:194:000000000-LT722:1:2102:26574:8075	1	1	1	1	0	0	1	1	1	0
M02111:194:000000000-LT722:1:2102:26577:9332	1	1	1	1	0	0	1	1	1	0
M02111:194:000000000-LT722:1:2102:26578:15967	1	1	1	1	1	0	0	0	0	0
M02111:194:000000000-LT722:1:2102:26578:19878	1	1	1	1	0	0	1	1	1	0
M02111:194:000000000-LT722:1:2102:26578:9156	1	1	1	1	1	0	0	0	0	0
M02111:194:000000000-LT722:1:2102:26579:11495	1	1	1	1	1	0	0	0	0	0
M02111:194:000000000-LT722:1:2102:2657:13769	1	1	1	1	1	0	0	0	0	0
M02111:194:000000000-LT722:1:2102:26580:14891	1	1	1	1	0	0	1	1	1	0
M02111:194:000000000-LT722:1:2102:26582:10566	1	1	1	1	1	0	0	0	0	0
M02111:194:000000000-LT722:1:2102:26582:15122	1	1	1	1	0	0	1	1	1	0
M02111:194:000000000-LT722:1:2102:26583:11877	1	1	1	1	0	0	0	0	0	0
M02111:194:000000000-LT722:1:2102:26583:17203	1	1	1	1	1	0	0	0	0	0
M02111:194:000000000-LT722:1:2102:26583:7732	1	1	1	1	1	0	0	0	0	0
M02111:194:000000000-LT722:1:2102:26584:14601	1	1	1	0	0	1	0	1	0	0
M02111:194:000000000-LT722:1:2102:26584:17127	1	1	1	1	1	0	0	0	0	0
M02111:194:000000000-LT722:1:2102:26584:20400	1	1	1	1	1	0	0	0	0	0
M02111:194:000000000-LT722:1:2102:26584:9284	1	1	1	1	1	0	0	0	0	0
M02111:194:000000000-LT722:1:2102:26585:13337	1	1	0	0	0	0	0	0	0	0
M02111:194:000000000-LT722:1:2102:26585:19528	1	1	0	0	0	0	0	0	0	0
M02111:194:000000000-LT722:1:2102:26585:20797	1	1	1	1	0	0	1	1	1	0
M02111:194:000000000-LT722:1:2102:26585:22491	1	1	1	1	1	0	0	0	0	0
M02111:194:000000000-LT722:1:2102:26586:10970	1	1	1	0	0	1	0	1	0	0
M02111:194:000000000-LT722:1:2102:26586:14799	1	1	1	1	1	0	0	0	0	0
M02111:194:000000000-LT722:1:2102:26586:22092	1	1	0	0	0	0	0	0	0	0
M02111:194:000000000-LT722:1:2102:26587:7407	1	1	1	0	0	1	0	1	0	0
M02111:194:000000000-LT722:1:2102:26588:12303	1	1	1	1	0	0	1	1	1	0
M02111:194:000000000-LT722:1:2102:26589:15260	1	1	1	1	1	0	0	0	0	0
M02111:194:000000000-LT722:1:2102:26589:17701	1	1	1	1	0	0	1	1	1	0
M02111:194:000000000-LT722:1:2102:2658:12307	1	1	1	1	0	0	1	1	1	0
M02111:194:000000000-LT722:1:2102:2658:16035	1	1	1	1	0	0	1	1	1	0
M02111:194:000000000-LT722:1:2102:26590:18258	1	1	1	1	1	0	0	0	0	0
M02111:194:000000000-LT722:1:2102:26590:22690	1	1	1	1	1	0	0	0	0	0
M02111:194:000000000-LT722:1:2102:26591:8835	1	1	1	1	0	0	1	1	1	0
M02111:194:000000000-LT722:1:2102:26593:19136	1	1	1	1	1	0	0	0	0	0
M02111:194:000000000-LT722:1:2102:26594:12875	1	1	1	1	1	0	0	0	0	0
M02111:194:000000000-LT722:1:2102:26594:7230	1	1	1	1	1	0	0	0	0	0
M02111:194:000000000-LT722:1:2102:26595:17216	1	1	1	1	1	0	0	0	0	0
M02111:194:000000000-LT722:1:2102:26595:7679	1	1	1	1	0	0	1	1	1	0
M02111:194:000000000-LT722:1:2102:26595:7976	1	1	1	1	1	0	0	0	0	0
M02111:194:000000000-LT722:1:2102:26597:11686	1	1	1	1	0	0	1	1	1	0
M02111:194:000000000-LT722:1:2102:26597:14672	1	1	1	1	0	0	1	1	1	0
M02111:194:000000000-LT722:1:2102:26597:14829	1	1	1	1	0	0	1	1	1	0
M02111:194:000000000-LT722:1:2102:26599:17912	1	1	1	1	1	0	0	0	0	0
M02111:194:000000000-LT722:1:2102:26599:21916	1	1	1	1	1	0	0	0	0	0
M02111:194:000000000-LT722:1:2102:2659:14157	1	1	0	0	0	0	0	0	0	0
M02111:194:000000000-LT722:1:2102:2659:17169	1	1	1	1	1	0	0	0	0	0
M02111:194:000000000-LT722:1:2102:26601:15866	1	1	1	1	0	0	1	1	1	0
M02111:194:000000000-LT722:1:2102:26601:21570	1	1	1	1	1	0	0	0	0	0
M02111:194:000000000-LT722:1:2102:26601:22927	1	1	1	1	1	0	0	0	0	0
M02111:194:000000000-LT722:1:2102:26602:15710	1	1	1	0	0	1	0	1	0	0
M02111:194:000000000-LT722:1:2102:26602:24099	1	1	1	1	1	0	0	0	0	0
M02111:194:000000000-LT722:1:2102:26603:11918	1	1	1	0	0	1	0	1	0	0
M02111:194:000000000-LT722:1:2102:26603:14460	1	1	1	0	0	1	0	1	0	0
M02111:194:000000000-LT722:1:2102:26603:16609	1	1	1	1	0	0	1	1	1	0
M02111:194:000000000-LT722:1:2102:26604:12472	1	1	1	1	1	0	0	0	0	0
M02111:194:000000000-LT722:1:2102:26604:12605	1	1	1	1	1	0	0	0	0	0
M02111:194:000000000-LT722:1:2102:26604:6671	1	1	1	1	0	0	1	1	1	0
M02111:194:000000000-LT722:1:2102:26605:15042	1	1	1	1	1	0	0	0	0	0
M02111:194:000000000-LT722:1:2102:26605:16809	1	1	1	1	1	0	0	0	0	0
M02111:194:000000000-LT722:1:2102:26605:21682	1	1	1	0	0	1	0	1	0	0
M02111:194:000000000-LT722:1:2102:26606:11096	1	1	1	1	1	0	0	0	0	0
M02111:194:000000000-LT722:1:2102:26607:20709	1	1	1	1	1	0	0	0	0	0
M02111:194:000000000-LT722:1:2102:26607:9618	1	1	1	1	1	0	0	0	0	0
M02111:194:000000000-LT722:1:2102:26607:9960	1	1	1	1	1	0	0	0	0	0
M02111:194:000000000-LT722:1:2102:26609:17264	1	1	1	1	0	0	1	1	1	0
M02111:194:000000000-LT722:1:2102:26609:19755	1	1	1	1	0	0	1	1	1	0
M02111:194:000000000-LT722:1:2102:2660:19448	1	1	1	1	0	0	1	1	1	0
M02111:194:000000000-LT722:1:2102:26610:12880	1	1	1	1	1	0	0	0	0	0
M02111:194:000000000-LT722:1:2102:26611:16983	1	1	1	1	1	0	0	0	0	0
M02111:194:000000000-LT722:1:2102:26611:9808	1	1	1	1	1	0	0	0	0	0
M02111:194:000000000-LT722:1:2102:26612:11588	1	1	0	0	0	0	0	0	0	0
M02111:194:000000000-LT722:1:2102:26612:11693	1	1	1	0	0	1	0	1	0	0
M02111:194:000000000-LT722:1:2102:26612:12804	1	1	1	1	1	0	0	0	0	0
M02111:194:000000000-LT722:1:2102:26613:22706	1	1	1	1	0	0	1	1	1	0
M02111:194:000000000-LT722:1:2102:26614:18891	1	1	1	1	0	0	1	1	1	0
M02111:194:000000000-LT722:1:2102:26614:7558	1	1	1	1	1	0	0	0	0	0
M02111:194:000000000-LT722:1:2102:26615:11957	1	1	1	1	0	0	1	1	1	0
M02111:194:000000000-LT722:1:2102:26616:14681	1	1	1	1	0	0	1	1	1	0
M02111:194:000000000-LT722:1:2102:26616:21873	1	1	1	1	1	0	0	0	0	0
M02111:194:000000000-LT722:1:2102:26617:11066	1	1	1	0	0	1	0	1	0	0
M02111:194:000000000-LT722:1:2102:26618:11822	1	1	1	1	0	0	1	1	1	0
M02111:194:000000000-LT722:1:2102:26618:13586	1	1	0	0	0	0	0	0	0	0
M02111:194:000000000-LT722:1:2102:26618:16837	1	1	1	1	1	0	0	0	0	0
M02111:194:000000000-LT722:1:2102:26618:22792	1	1	1	1	1	0	0	0	0	0
M02111:194:000000000-LT722:1:2102:26618:24050	1	1	1	1	0	0	1	1	1	0
M02111:194:000000000-LT722:1:2102:26619:12432	1	1	0	0	0	0	0	0	0	0
M02111:194:000000000-LT722:1:2102:26619:19464	1	1	1	1	1	0	0	0	0	0
M02111:194:000000000-LT722:1:2102:26619:20549	1	1	1	1	1	0	0	0	0	0
M02111:194:000000000-LT722:1:2102:26619:9139	1	1	1	1	0	0	1	1	1	0
M02111:194:000000000-LT722:1:2102:2661:16703	1	1	1	1	0	0	1	1	1	0
M02111:194:000000000-LT722:1:2102:26620:14517	1	1	1	1	0	0	1	1	1	0
M02111:194:000000000-LT722:1:2102:26620:19034	1	1	1	1	1	0	0	0	0	0
M02111:194:000000000-LT722:1:2102:26620:9983	1	1	1	1	1	0	0	0	0	0
M02111:194:000000000-LT722:1:2102:26622:10269	1	1	1	1	0	0	1	1	1	0
M02111:194:000000000-LT722:1:2102:26622:11341	1	1	1	0	0	1	0	1	0	0
M02111:194:000000000-LT722:1:2102:26622:12700	1	1	1	1	0	0	0	0	0	0
M02111:194:000000000-LT722:1:2102:26622:23397	1	1	1	1	1	0	0	0	0	0
M02111:194:000000000-LT722:1:2102:26623:22930	1	1	1	1	0	0	1	1	1	0
M02111:194:000000000-LT722:1:2102:26623:7224	1	1	1	1	1	0	0	0	0	0
M02111:194:000000000-LT722:1:2102:26626:17905	1	1	1	1	0	0	1	1	1	0
M02111:194:000000000-LT722:1:2102:26627:14223	1	1	1	1	0	0	1	1	1	0
M02111:194:000000000-LT722:1:2102:26627:16172	1	1	1	1	1	0	0	0	0	0
M02111:194:000000000-LT722:1:2102:26627:16216	1	1	0	0	0	0	0	0	0	0
M02111:194:000000000-LT722:1:2102:26627:22439	1	1	1	1	1	0	0	0	0	0
M02111:194:000000000-LT722:1:2102:26628:13277	1	1	1	1	1	0	0	0	0	0
M02111:194:000000000-LT722:1:2102:26628:18547	1	1	1	1	1	0	0	0	0	0
M02111:194:000000000-LT722:1:2102:26628:21979	1	1	1	1	1	0	0	0	0	0
M02111:194:000000000-LT722:1:2102:26628:23297	1	1	1	1	1	0	0	0	0	0
M02111:194:000000000-LT722:1:2102:26628:6571	1	1	1	1	1	0	0	0	0	0
M02111:194:000000000-LT722:1:2102:26629:14796	1	1	1	0	0	1	0	1	0	0
M02111:194:000000000-LT722:1:2102:26629:15461	1	1	1	1	0	0	1	1	1	0
M02111:194:000000000-LT722:1:2102:26629:19009	1	1	1	1	0	0	1	1	1	0
M02111:194:000000000-LT722:1:2102:26629:8883	1	1	1	1	0	0	1	1	1	0
M02111:194:000000000-LT722:1:2102:26629:9559	1	1	1	1	1	0	0	0	0	0
M02111:194:000000000-LT722:1:2102:2662:11184	1	1	1	1	1	0	0	0	0	0
M02111:194:000000000-LT722:1:2102:2662:15046	1	1	1	1	1	0	0	0	0	0
M02111:194:000000000-LT722:1:2102:26630:10608	1	1	1	1	1	0	0	0	0	0
M02111:194:000000000-LT722:1:2102:26630:15120	1	1	1	1	1	0	0	0	0	0
M02111:194:000000000-LT722:1:2102:26630:15268	1	1	1	1	1	0	0	0	0	0
M02111:194:000000000-LT722:1:2102:26630:18929	1	1	1	1	0	0	1	1	1	0
M02111:194:000000000-LT722:1:2102:26631:13223	1	1	1	1	1	0	0	0	0	0
M02111:194:000000000-LT722:1:2102:26631:18100	1	1	1	1	0	0	1	1	1	0
M02111:194:000000000-LT722:1:2102:26631:21004	1	1	1	1	0	0	1	1	1	0
M02111:194:000000000-LT722:1:2102:26632:20824	1	1	1	1	0	0	1	1	1	0
M02111:194:000000000-LT722:1:2102:26634:14335	1	1	1	1	1	0	0	0	0	0
M02111:194:000000000-LT722:1:2102:26635:13895	1	1	1	1	0	0	1	1	1	0
M02111:194:000000000-LT722:1:2102:26635:17223	1	1	1	1	0	0	1	1	1	0
M02111:194:000000000-LT722:1:2102:26635:7462	1	1	0	0	0	0	0	0	0	0
M02111:194:000000000-LT722:1:2102:26636:22543	1	1	1	1	0	0	0	0	0	0
M02111:194:000000000-LT722:1:2102:26637:20130	1	1	1	1	1	0	0	0	0	0
M02111:194:000000000-LT722:1:2102:26638:17484	1	1	1	0	0	1	0	1	0	0
M02111:194:000000000-LT722:1:2102:26639:12197	1	1	1	1	1	0	0	0	0	0
M02111:194:000000000-LT722:1:2102:26639:15945	1	1	1	1	1	0	0	0	0	0
M02111:194:000000000-LT722:1:2102:26639:18754	1	1	1	1	1	0	0	0	0	0
M02111:194:000000000-LT722:1:2102:26639:6947	1	1	1	1	1	0	0	0	0	0
M02111:194:000000000-LT722:1:2102:26639:6977	1	1	1	1	1	0	0	0	0	0
M02111:194:000000000-LT722:1:2102:26640:11324	1	1	1	1	1	0	0	0	0	0
M02111:194:000000000-LT722:1:2102:26640:15669	1	1	1	1	1	0	0	0	0	0
M02111:194:000000000-LT722:1:2102:26640:17014	1	1	1	1	0	0	1	1	1	0
M02111:194:000000000-LT722:1:2102:26640:19923	1	1	1	1	0	0	1	1	1	0
M02111:194:000000000-LT722:1:2102:26641:13198	1	1	1	1	1	0	0	0	0	0
M02111:194:000000000-LT722:1:2102:26641:16969	1	1	1	1	1	0	0	0	0	0
M02111:194:000000000-LT722:1:2102:26641:22576	1	1	1	1	0	0	1	1	1	0
M02111:194:000000000-LT722:1:2102:26641:8867	1	1	1	1	0	0	0	0	0	0
M02111:194:000000000-LT722:1:2102:26643:16307	1	1	1	1	1	0	0	0	0	0
M02111:194:000000000-LT722:1:2102:26643:16675	1	1	1	1	1	0	0	0	0	0
M02111:194:000000000-LT722:1:2102:26643:21529	1	1	1	1	0	0	0	0	0	0
M02111:194:000000000-LT722:1:2102:26643:23382	1	1	1	1	0	0	1	1	1	0
M02111:194:000000000-LT722:1:2102:26643:7570	1	1	1	1	1	0	0	0	0	0
M02111:194:000000000-LT722:1:2102:26643:8146	1	1	1	1	1	0	0	0	0	0
M02111:194:000000000-LT722:1:2102:26644:16886	1	1	1	1	0	0	1	1	1	0
M02111:194:000000000-LT722:1:2102:26644:19311	1	1	1	1	1	0	0	0	0	0
M02111:194:000000000-LT722:1:2102:26645:19999	1	1	1	1	1	0	0	0	0	0
M02111:194:000000000-LT722:1:2102:26645:21748	1	1	1	1	1	0	0	0	0	0
M02111:194:000000000-LT722:1:2102:26646:13061	1	1	1	1	0	0	1	1	1	0
M02111:194:000000000-LT722:1:2102:26646:14068	1	1	1	1	0	0	1	1	1	0
M02111:194:000000000-LT722:1:2102:26646:9905	1	1	1	1	1	0	0	0	0	0
M02111:194:000000000-LT722:1:2102:26647:22441	1	1	1	1	1	0	0	0	0	0
M02111:194:000000000-LT722:1:2102:26647:9287	1	1	1	1	1	0	0	0	0	0
M02111:194:000000000-LT722:1:2102:26648:6725	1	1	1	1	1	0	0	0	0	0
M02111:194:000000000-LT722:1:2102:26648:7050	1	1	1	1	1	0	0	0	0	0
M02111:194:000000000-LT722:1:2102:26649:11261	1	1	1	1	1	0	0	0	0	0
M02111:194:000000000-LT722:1:2102:26649:12241	1	1	1	1	0	0	1	1	1	0
M02111:194:000000000-LT722:1:2102:26649:13356	1	1	1	1	1	0	0	0	0	0
M02111:194:000000000-LT722:1:2102:26649:14504	1	1	1	1	0	0	1	1	1	0
M02111:194:000000000-LT722:1:2102:26649:15235	1	1	1	1	1	0	0	0	0	0
M02111:194:000000000-LT722:1:2102:2664:16906	1	1	1	1	0	0	1	1	1	0
M02111:194:000000000-LT722:1:2102:26650:14571	1	1	1	1	0	0	0	0	0	0
M02111:194:000000000-LT722:1:2102:26650:23190	1	1	1	1	0	0	1	1	1	0
M02111:194:000000000-LT722:1:2102:26651:10738	1	1	1	1	0	0	1	1	1	0
M02111:194:000000000-LT722:1:2102:26651:11419	1	1	1	1	1	0	0	0	0	0
M02111:194:000000000-LT722:1:2102:26651:22964	1	1	1	1	0	0	1	1	1	0
M02111:194:000000000-LT722:1:2102:26652:15817	1	1	1	0	0	1	0	1	0	0
M02111:194:000000000-LT722:1:2102:26652:16958	1	1	1	1	1	0	0	0	0	0
M02111:194:000000000-LT722:1:2102:26652:20100	1	1	1	1	0	0	1	1	1	0
M02111:194:000000000-LT722:1:2102:26653:8729	1	1	1	1	0	0	1	1	1	0
M02111:194:000000000-LT722:1:2102:26654:10482	1	1	1	1	1	0	0	0	0	0
M02111:194:000000000-LT722:1:2102:26654:13430	1	1	1	1	1	0	0	0	0	0
M02111:194:000000000-LT722:1:2102:26654:14641	1	1	1	1	1	0	0	0	0	0
M02111:194:000000000-LT722:1:2102:26654:15085	1	1	0	0	0	0	0	0	0	0
M02111:194:000000000-LT722:1:2102:26654:19289	1	1	1	1	0	0	1	1	1	0
M02111:194:000000000-LT722:1:2102:26655:10826	1	1	1	1	1	0	0	0	0	0
M02111:194:000000000-LT722:1:2102:26655:17778	1	1	1	1	0	0	1	1	1	0
M02111:194:000000000-LT722:1:2102:26656:10570	1	1	1	0	0	1	0	1	0	0
M02111:194:000000000-LT722:1:2102:26656:8842	1	1	1	1	0	0	1	1	1	0
M02111:194:000000000-LT722:1:2102:26657:15363	1	1	1	1	1	0	0	0	0	0
M02111:194:000000000-LT722:1:2102:26657:9422	1	1	1	1	0	0	1	1	1	0
M02111:194:000000000-LT722:1:2102:26658:13241	1	1	1	1	1	0	0	0	0	0
M02111:194:000000000-LT722:1:2102:26658:19641	1	1	1	1	1	0	0	0	0	0
M02111:194:000000000-LT722:1:2102:26658:9454	1	1	1	1	0	0	1	1	1	0
M02111:194:000000000-LT722:1:2102:26659:10285	1	1	1	0	0	1	0	1	0	0
M02111:194:000000000-LT722:1:2102:26660:16314	1	1	1	0	0	1	0	1	0	0
M02111:194:000000000-LT722:1:2102:26660:16380	1	1	1	1	1	0	0	0	0	0
M02111:194:000000000-LT722:1:2102:26660:18667	1	1	1	1	1	0	0	0	0	0
M02111:194:000000000-LT722:1:2102:26661:9122	1	1	0	0	0	0	0	0	0	0
M02111:194:000000000-LT722:1:2102:26662:10547	1	1	1	1	0	0	1	1	1	0
M02111:194:000000000-LT722:1:2102:26662:7401	1	1	1	1	0	0	1	1	1	0
M02111:194:000000000-LT722:1:2102:26664:11170	1	1	1	1	1	0	0	0	0	0
M02111:194:000000000-LT722:1:2102:26664:11380	1	1	1	1	1	0	0	0	0	0
M02111:194:000000000-LT722:1:2102:26664:14407	1	1	1	1	0	0	1	1	1	0
M02111:194:000000000-LT722:1:2102:26664:15380	1	1	1	1	1	0	0	0	0	0
M02111:194:000000000-LT722:1:2102:26665:13122	1	1	1	1	0	0	1	1	1	0
M02111:194:000000000-LT722:1:2102:26665:13763	1	1	1	1	1	0	0	0	0	0
M02111:194:000000000-LT722:1:2102:26665:7236	1	1	1	1	1	0	0	0	0	0
M02111:194:000000000-LT722:1:2102:26665:8089	1	1	1	1	0	0	1	1	1	0
M02111:194:000000000-LT722:1:2102:26666:8677	1	1	0	0	0	0	0	0	0	0
M02111:194:000000000-LT722:1:2102:26667:13347	1	1	1	1	1	0	0	0	0	0
M02111:194:000000000-LT722:1:2102:26667:14584	1	1	1	1	0	0	1	1	1	0
M02111:194:000000000-LT722:1:2102:26668:15762	1	1	1	1	1	0	0	0	0	0
M02111:194:000000000-LT722:1:2102:26669:20861	1	1	1	1	0	0	0	0	0	0
M02111:194:000000000-LT722:1:2102:2666:19354	1	1	1	1	1	0	0	0	0	0
M02111:194:000000000-LT722:1:2102:26670:12702	1	1	1	1	1	0	0	0	0	0
M02111:194:000000000-LT722:1:2102:26670:12749	1	1	1	1	1	0	0	0	0	0
M02111:194:000000000-LT722:1:2102:26670:12799	1	1	1	0	0	1	0	1	0	0
M02111:194:000000000-LT722:1:2102:26670:7544	1	1	1	1	1	0	0	0	0	0
M02111:194:000000000-LT722:1:2102:26671:11483	1	1	1	1	1	0	0	0	0	0
M02111:194:000000000-LT722:1:2102:26671:17907	1	1	1	1	0	0	0	0	0	0
M02111:194:000000000-LT722:1:2102:26672:17003	1	1	1	1	0	0	1	1	1	0
M02111:194:000000000-LT722:1:2102:26672:22981	1	1	1	1	0	0	1	1	1	0
M02111:194:000000000-LT722:1:2102:26673:8220	1	1	1	1	0	0	1	1	1	0
M02111:194:000000000-LT722:1:2102:26674:11341	1	1	1	1	1	0	0	0	0	0
M02111:194:000000000-LT722:1:2102:26674:16687	1	1	1	1	1	0	0	0	0	0
M02111:194:000000000-LT722:1:2102:26674:7699	1	1	1	0	0	1	0	1	0	0
M02111:194:000000000-LT722:1:2102:26675:19594	1	1	0	0	0	0	0	0	0	0
M02111:194:000000000-LT722:1:2102:26675:21744	1	1	0	0	0	0	0	0	0	0
M02111:194:000000000-LT722:1:2102:26676:20107	1	1	1	1	0	0	0	0	0	0
M02111:194:000000000-LT722:1:2102:26676:9801	1	1	1	1	1	0	0	0	0	0
M02111:194:000000000-LT722:1:2102:26677:14632	1	1	1	1	1	0	0	0	0	0
M02111:194:000000000-LT722:1:2102:26677:17166	1	1	1	1	1	0	0	0	0	0
M02111:194:000000000-LT722:1:2102:26677:17442	1	1	1	1	0	0	1	1	1	0
M02111:194:000000000-LT722:1:2102:26679:14298	1	1	1	0	0	1	0	1	0	0
M02111:194:000000000-LT722:1:2102:26679:17373	1	1	1	1	1	0	0	0	0	0
M02111:194:000000000-LT722:1:2102:26679:6725	1	1	1	1	1	0	0	0	0	0
M02111:194:000000000-LT722:1:2102:26680:12963	1	1	1	1	1	0	0	0	0	0
M02111:194:000000000-LT722:1:2102:26680:22864	1	1	1	1	1	0	0	0	0	0
M02111:194:000000000-LT722:1:2102:26681:13039	1	1	1	1	1	0	0	0	0	0
M02111:194:000000000-LT722:1:2102:26681:23982	1	1	1	1	1	0	0	0	0	0
M02111:194:000000000-LT722:1:2102:26684:12315	1	1	1	1	0	0	1	1	1	0
M02111:194:000000000-LT722:1:2102:26684:19050	1	1	1	1	1	0	0	0	0	0
M02111:194:000000000-LT722:1:2102:26685:12920	1	1	1	1	0	0	1	1	1	0
M02111:194:000000000-LT722:1:2102:26685:16871	1	1	1	0	0	1	0	1	0	0
M02111:194:000000000-LT722:1:2102:26686:19784	1	1	1	1	0	0	1	1	1	0
M02111:194:000000000-LT722:1:2102:26689:19526	1	1	0	0	0	0	0	0	0	0
M02111:194:000000000-LT722:1:2102:26689:21807	1	1	1	1	0	0	1	1	1	0
M02111:194:000000000-LT722:1:2102:2668:13498	1	1	1	1	1	0	0	0	0	0
M02111:194:000000000-LT722:1:2102:26690:12787	1	1	1	1	1	0	0	0	0	0
M02111:194:000000000-LT722:1:2102:26690:14735	1	1	1	1	1	0	0	0	0	0
M02111:194:000000000-LT722:1:2102:26690:22848	1	1	1	1	0	0	1	1	1	0
M02111:194:000000000-LT722:1:2102:26690:7526	1	1	1	1	1	0	0	0	0	0
M02111:194:000000000-LT722:1:2102:26691:12996	1	1	1	1	0	0	1	1	1	0
M02111:194:000000000-LT722:1:2102:26691:7962	1	1	1	1	1	0	0	0	0	0
M02111:194:000000000-LT722:1:2102:26692:10415	1	1	1	1	0	0	1	1	1	0
M02111:194:000000000-LT722:1:2102:26692:18898	1	1	1	1	0	0	1	1	1	0
M02111:194:000000000-LT722:1:2102:26694:20126	1	0	0	0	0	0	0	0	0	0
M02111:194:000000000-LT722:1:2102:26694:6764	1	1	1	1	1	0	0	0	0	0
M02111:194:000000000-LT722:1:2102:26695:11351	1	1	1	1	0	0	1	1	1	0
M02111:194:000000000-LT722:1:2102:26695:18644	1	1	1	1	0	0	1	1	1	0
M02111:194:000000000-LT722:1:2102:26695:21341	1	1	1	1	0	0	1	1	1	0
M02111:194:000000000-LT722:1:2102:26696:18987	1	1	1	1	0	0	1	1	1	0
M02111:194:000000000-LT722:1:2102:26696:20877	1	1	1	0	0	1	0	1	0	0
M02111:194:000000000-LT722:1:2102:26697:10876	1	1	1	1	1	0	0	0	0	0
M02111:194:000000000-LT722:1:2102:26697:20976	1	1	1	1	1	0	0	0	0	0
M02111:194:000000000-LT722:1:2102:26697:9247	1	1	1	1	0	0	1	1	1	0
M02111:194:000000000-LT722:1:2102:26699:17190	1	1	1	1	1	0	0	0	0	0
M02111:194:000000000-LT722:1:2102:26699:18533	1	1	0	0	0	0	0	0	0	0
M02111:194:000000000-LT722:1:2102:26699:9117	1	1	1	1	0	0	1	1	1	0
M02111:194:000000000-LT722:1:2102:2669:16568	1	1	1	1	1	0	0	0	0	0
M02111:194:000000000-LT722:1:2102:26700:16260	1	1	1	1	1	0	0	0	0	0
M02111:194:000000000-LT722:1:2102:26700:17907	1	1	1	1	1	0	0	0	0	0
M02111:194:000000000-LT722:1:2102:26701:10991	1	1	1	1	1	0	0	0	0	0
M02111:194:000000000-LT722:1:2102:26701:16532	1	1	1	1	1	0	0	0	0	0
M02111:194:000000000-LT722:1:2102:26701:18667	1	1	1	1	0	0	1	1	1	0
M02111:194:000000000-LT722:1:2102:26702:17800	1	1	1	1	1	0	0	0	0	0
M02111:194:000000000-LT722:1:2102:26702:20374	1	1	1	1	1	0	0	0	0	0
M02111:194:000000000-LT722:1:2102:26702:23326	1	1	1	1	0	0	1	1	1	0
M02111:194:000000000-LT722:1:2102:26703:13283	1	1	1	1	0	0	1	1	1	0
M02111:194:000000000-LT722:1:2102:26703:18216	1	1	1	1	0	0	1	1	1	0
M02111:194:000000000-LT722:1:2102:26703:21559	1	1	1	0	0	1	0	1	0	0
M02111:194:000000000-LT722:1:2102:26703:7215	1	1	1	1	1	0	0	0	0	0
M02111:194:000000000-LT722:1:2102:26705:10303	1	1	1	1	1	0	0	0	0	0
M02111:194:000000000-LT722:1:2102:26705:13110	1	1	1	1	1	0	0	0	0	0
M02111:194:000000000-LT722:1:2102:26705:13440	1	1	1	1	0	0	0	0	0	0
M02111:194:000000000-LT722:1:2102:26705:15597	1	1	1	1	0	0	1	1	1	0
M02111:194:000000000-LT722:1:2102:26705:20338	1	1	1	1	1	0	0	0	0	0
M02111:194:000000000-LT722:1:2102:26705:22504	1	1	1	1	1	0	0	0	0	0
M02111:194:000000000-LT722:1:2102:26706:12540	1	1	0	0	0	0	0	0	0	0
M02111:194:000000000-LT722:1:2102:26707:22561	1	1	1	1	1	0	0	0	0	0
M02111:194:000000000-LT722:1:2102:26707:6828	1	1	1	1	0	0	1	1	1	0
M02111:194:000000000-LT722:1:2102:26707:7790	1	1	0	0	0	0	0	0	0	0
M02111:194:000000000-LT722:1:2102:26708:12409	1	1	0	0	0	0	0	0	0	0
M02111:194:000000000-LT722:1:2102:26708:7987	1	1	0	0	0	0	0	0	0	0
M02111:194:000000000-LT722:1:2102:26709:12875	1	1	1	1	1	0	0	0	0	0
M02111:194:000000000-LT722:1:2102:2670:18133	1	1	1	1	1	0	0	0	0	0
M02111:194:000000000-LT722:1:2102:26710:14878	1	1	1	1	1	0	0	0	0	0
M02111:194:000000000-LT722:1:2102:26710:15722	1	1	1	1	1	0	0	0	0	0
M02111:194:000000000-LT722:1:2102:26711:15900	1	1	1	1	1	0	0	0	0	0
M02111:194:000000000-LT722:1:2102:26711:22319	1	1	0	0	0	0	0	0	0	0
M02111:194:000000000-LT722:1:2102:26712:22608	1	1	1	1	1	0	0	0	0	0
M02111:194:000000000-LT722:1:2102:26712:23801	1	1	1	1	0	0	1	1	1	0
M02111:194:000000000-LT722:1:2102:26712:9089	1	1	1	1	1	0	0	0	0	0
M02111:194:000000000-LT722:1:2102:26713:18976	1	1	1	1	1	0	0	0	0	0
M02111:194:000000000-LT722:1:2102:26715:12083	1	1	1	1	1	0	0	0	0	0
M02111:194:000000000-LT722:1:2102:26715:22925	1	1	0	0	0	0	0	0	0	0
M02111:194:000000000-LT722:1:2102:26715:7452	1	1	1	1	1	0	0	0	0	0
M02111:194:000000000-LT722:1:2102:26716:12190	1	1	1	1	0	0	1	1	1	0
M02111:194:000000000-LT722:1:2102:26716:12932	1	1	1	1	1	0	0	0	0	0
M02111:194:000000000-LT722:1:2102:26717:11554	1	0	0	0	0	0	0	0	0	0
M02111:194:000000000-LT722:1:2102:26717:15807	1	1	1	1	0	0	1	1	1	0
M02111:194:000000000-LT722:1:2102:26717:22782	1	1	1	1	0	0	1	1	1	0
M02111:194:000000000-LT722:1:2102:26719:12392	1	1	1	1	1	0	0	0	0	0
M02111:194:000000000-LT722:1:2102:26719:16540	1	1	1	1	1	0	0	0	0	0
M02111:194:000000000-LT722:1:2102:26719:19283	1	1	1	1	1	0	0	0	0	0
M02111:194:000000000-LT722:1:2102:26719:23943	1	1	1	1	1	0	0	0	0	0
M02111:194:000000000-LT722:1:2102:2671:17653	1	1	1	1	0	0	1	1	1	0
M02111:194:000000000-LT722:1:2102:26720:17322	1	1	1	1	1	0	0	0	0	0
M02111:194:000000000-LT722:1:2102:26720:19726	1	1	1	1	1	0	0	0	0	0
M02111:194:000000000-LT722:1:2102:26720:20095	1	1	1	1	1	0	0	0	0	0
M02111:194:000000000-LT722:1:2102:26720:21398	1	1	1	1	1	0	0	0	0	0
M02111:194:000000000-LT722:1:2102:26721:13330	1	1	1	1	1	0	0	0	0	0
M02111:194:000000000-LT722:1:2102:26722:18902	1	1	1	1	1	0	0	0	0	0
M02111:194:000000000-LT722:1:2102:26723:22489	1	1	1	1	1	0	0	0	0	0
M02111:194:000000000-LT722:1:2102:26723:9576	1	1	1	1	1	0	0	0	0	0
M02111:194:000000000-LT722:1:2102:26724:13924	1	1	1	1	1	0	0	0	0	0
M02111:194:000000000-LT722:1:2102:26724:19581	1	1	1	1	1	0	0	0	0	0
M02111:194:000000000-LT722:1:2102:26725:15756	1	1	1	1	0	0	1	1	1	0
M02111:194:000000000-LT722:1:2102:26726:12638	1	1	1	0	0	1	0	1	0	0
M02111:194:000000000-LT722:1:2102:26726:15950	1	1	1	1	1	0	0	0	0	0
M02111:194:000000000-LT722:1:2102:26726:17508	1	1	1	1	1	0	0	0	0	0
M02111:194:000000000-LT722:1:2102:26727:15257	1	1	1	1	1	0	0	0	0	0
M02111:194:000000000-LT722:1:2102:26727:21055	1	1	1	1	1	0	0	0	0	0
M02111:194:000000000-LT722:1:2102:26728:11638	1	1	1	1	0	0	1	1	1	0
M02111:194:000000000-LT722:1:2102:26728:13717	1	1	1	1	1	0	0	0	0	0
M02111:194:000000000-LT722:1:2102:26728:13944	1	1	1	0	0	1	0	1	0	0
M02111:194:000000000-LT722:1:2102:26728:22078	1	1	1	1	1	0	0	0	0	0
M02111:194:000000000-LT722:1:2102:26729:11376	1	1	1	1	0	0	1	1	1	0
M02111:194:000000000-LT722:1:2102:2672:16732	1	1	1	1	0	0	1	1	1	0
M02111:194:000000000-LT722:1:2102:26730:15966	1	1	1	1	1	0	0	0	0	0
M02111:194:000000000-LT722:1:2102:26731:13024	1	1	1	1	1	0	0	0	0	0
M02111:194:000000000-LT722:1:2102:26731:18084	1	1	1	1	0	0	1	1	1	0
M02111:194:000000000-LT722:1:2102:26731:9056	1	1	1	1	1	0	0	0	0	0
M02111:194:000000000-LT722:1:2102:26732:15549	1	1	1	1	0	0	1	1	1	0
M02111:194:000000000-LT722:1:2102:26732:16717	1	1	1	1	1	0	0	0	0	0
M02111:194:000000000-LT722:1:2102:26733:18254	1	1	1	1	0	0	1	1	1	0
M02111:194:000000000-LT722:1:2102:26734:12842	1	1	1	1	1	0	0	0	0	0
M02111:194:000000000-LT722:1:2102:26737:13371	1	1	1	1	1	0	0	0	0	0
M02111:194:000000000-LT722:1:2102:26737:9325	1	1	1	1	1	0	0	0	0	0
M02111:194:000000000-LT722:1:2102:26738:12944	1	1	1	1	1	0	0	0	0	0
M02111:194:000000000-LT722:1:2102:26738:23480	1	1	1	1	0	0	1	1	1	0
M02111:194:000000000-LT722:1:2102:26738:8635	1	1	1	1	0	0	1	1	1	0
M02111:194:000000000-LT722:1:2102:26739:10336	1	1	1	1	1	0	0	0	0	0
M02111:194:000000000-LT722:1:2102:26739:7886	1	1	1	1	1	0	0	0	0	0
M02111:194:000000000-LT722:1:2102:2673:13419	1	1	1	1	1	0	0	0	0	0
M02111:194:000000000-LT722:1:2102:2673:13706	1	1	1	1	1	0	0	0	0	0
M02111:194:000000000-LT722:1:2102:2673:19941	1	1	1	1	0	0	1	1	1	0
M02111:194:000000000-LT722:1:2102:26740:9776	1	0	0	0	0	0	0	0	0	0
M02111:194:000000000-LT722:1:2102:26741:13750	1	1	1	1	0	0	1	1	1	0
M02111:194:000000000-LT722:1:2102:26742:15376	1	1	1	1	0	0	1	1	1	0
M02111:194:000000000-LT722:1:2102:26742:16357	1	1	1	0	0	1	0	1	0	0
M02111:194:000000000-LT722:1:2102:26742:18072	1	1	1	1	1	0	0	0	0	0
M02111:194:000000000-LT722:1:2102:26742:21429	1	1	1	1	1	0	0	0	0	0
M02111:194:000000000-LT722:1:2102:26743:19139	1	0	0	0	0	0	0	0	0	0
M02111:194:000000000-LT722:1:2102:26743:7440	1	1	1	1	1	0	0	0	0	0
M02111:194:000000000-LT722:1:2102:26744:15907	1	1	0	0	0	0	0	0	0	0
M02111:194:000000000-LT722:1:2102:26744:22892	1	1	1	1	1	0	0	0	0	0
M02111:194:000000000-LT722:1:2102:26745:14202	1	1	0	0	0	0	0	0	0	0
M02111:194:000000000-LT722:1:2102:26746:10605	1	1	1	1	0	0	1	1	1	0
M02111:194:000000000-LT722:1:2102:26747:14378	1	1	0	0	0	0	0	0	0	0
M02111:194:000000000-LT722:1:2102:26747:21556	1	1	1	1	0	0	1	1	1	0
M02111:194:000000000-LT722:1:2102:26747:23156	1	1	1	1	1	0	0	0	0	0
M02111:194:000000000-LT722:1:2102:26747:9854	1	1	1	1	1	0	0	0	0	0
M02111:194:000000000-LT722:1:2102:26748:17431	1	1	1	1	1	0	0	0	0	0
M02111:194:000000000-LT722:1:2102:26749:21985	1	1	1	1	0	0	1	1	1	0
M02111:194:000000000-LT722:1:2102:26749:22069	1	1	0	0	0	0	0	0	0	0
M02111:194:000000000-LT722:1:2102:2674:10829	1	1	1	1	0	0	1	1	1	0
M02111:194:000000000-LT722:1:2102:2674:18198	1	1	1	1	1	0	0	0	0	0
M02111:194:000000000-LT722:1:2102:26750:18835	1	1	1	1	0	0	1	1	1	0
M02111:194:000000000-LT722:1:2102:26750:19697	1	1	1	1	1	0	0	0	0	0
M02111:194:000000000-LT722:1:2102:26751:21797	1	1	1	1	0	0	1	1	1	0
M02111:194:000000000-LT722:1:2102:26751:22715	1	1	1	1	0	0	1	1	1	0
M02111:194:000000000-LT722:1:2102:26751:7824	1	1	1	1	0	0	1	1	1	0
M02111:194:000000000-LT722:1:2102:26751:8292	1	1	1	1	0	0	0	0	0	0
M02111:194:000000000-LT722:1:2102:26752:23116	1	1	1	1	0	0	1	1	1	0
M02111:194:000000000-LT722:1:2102:26753:19250	1	1	1	1	0	0	1	1	1	0
M02111:194:000000000-LT722:1:2102:26753:21310	1	1	1	1	0	0	1	1	1	0
M02111:194:000000000-LT722:1:2102:26753:9029	1	1	1	1	0	0	0	0	0	0
M02111:194:000000000-LT722:1:2102:26753:9799	1	1	1	1	1	0	0	0	0	0
M02111:194:000000000-LT722:1:2102:26754:23575	1	1	1	1	1	0	0	0	0	0
M02111:194:000000000-LT722:1:2102:26755:10920	1	1	1	1	0	0	1	1	1	0
M02111:194:000000000-LT722:1:2102:26755:20868	1	1	1	1	0	0	1	1	1	0
M02111:194:000000000-LT722:1:2102:26755:23296	1	1	1	1	1	0	0	0	0	0
M02111:194:000000000-LT722:1:2102:26756:16726	1	1	1	1	1	0	0	0	0	0
M02111:194:000000000-LT722:1:2102:26756:16770	1	1	1	1	1	0	0	0	0	0
M02111:194:000000000-LT722:1:2102:26757:12447	1	1	1	1	1	0	0	0	0	0
M02111:194:000000000-LT722:1:2102:26757:21518	1	1	1	1	0	0	0	0	0	0
M02111:194:000000000-LT722:1:2102:26757:9497	1	1	1	1	1	0	0	0	0	0
M02111:194:000000000-LT722:1:2102:26758:14775	1	1	0	0	0	0	0	0	0	0
M02111:194:000000000-LT722:1:2102:26758:20332	1	1	1	1	0	0	1	1	1	0
M02111:194:000000000-LT722:1:2102:26758:22523	1	1	1	1	1	0	0	0	0	0
M02111:194:000000000-LT722:1:2102:2675:19615	1	1	1	1	1	0	0	0	0	0
M02111:194:000000000-LT722:1:2102:26761:10096	1	1	1	0	0	1	0	1	0	0
M02111:194:000000000-LT722:1:2102:26761:16488	1	1	1	1	1	0	0	0	0	0
M02111:194:000000000-LT722:1:2102:26762:11210	1	1	1	0	0	1	0	1	0	0
M02111:194:000000000-LT722:1:2102:26762:14618	1	1	1	1	0	0	1	1	1	0
M02111:194:000000000-LT722:1:2102:26762:16988	1	1	1	1	1	0	0	0	0	0
M02111:194:000000000-LT722:1:2102:26762:17178	1	1	1	1	1	0	0	0	0	0
M02111:194:000000000-LT722:1:2102:26763:13043	1	1	1	1	0	0	0	0	0	0
M02111:194:000000000-LT722:1:2102:26764:11902	1	0	0	0	0	0	0	0	0	0
M02111:194:000000000-LT722:1:2102:26764:13459	1	1	1	1	1	0	0	0	0	0
M02111:194:000000000-LT722:1:2102:26764:6941	1	1	1	1	0	0	1	1	1	0
M02111:194:000000000-LT722:1:2102:26766:13795	1	1	1	1	1	0	0	0	0	0
M02111:194:000000000-LT722:1:2102:26767:23160	1	1	1	1	0	0	1	1	1	0
M02111:194:000000000-LT722:1:2102:26769:11159	1	1	1	1	1	0	0	0	0	0
M02111:194:000000000-LT722:1:2102:26769:14511	1	1	1	1	1	0	0	0	0	0
M02111:194:000000000-LT722:1:2102:26769:21374	1	1	1	1	1	0	0	0	0	0
M02111:194:000000000-LT722:1:2102:26769:8228	1	1	1	1	1	0	0	0	0	0
M02111:194:000000000-LT722:1:2102:26770:10235	1	1	1	1	1	0	0	0	0	0
M02111:194:000000000-LT722:1:2102:26770:16592	1	1	0	0	0	0	0	0	0	0
M02111:194:000000000-LT722:1:2102:26770:19968	1	1	1	1	0	0	1	1	1	0
M02111:194:000000000-LT722:1:2102:26770:7848	1	1	1	1	1	0	0	0	0	0
M02111:194:000000000-LT722:1:2102:26771:13140	1	1	1	1	0	0	1	1	1	0
M02111:194:000000000-LT722:1:2102:26771:13244	1	1	0	0	0	0	0	0	0	0
M02111:194:000000000-LT722:1:2102:26771:15735	1	1	1	1	1	0	0	0	0	0
M02111:194:000000000-LT722:1:2102:26772:17198	1	1	1	1	0	0	1	1	1	0
M02111:194:000000000-LT722:1:2102:26772:19211	1	1	1	1	0	0	1	1	1	0
M02111:194:000000000-LT722:1:2102:26772:8945	1	1	1	1	1	0	0	0	0	0
M02111:194:000000000-LT722:1:2102:26773:11925	1	1	1	1	1	0	0	0	0	0
M02111:194:000000000-LT722:1:2102:26773:13718	1	1	1	1	1	0	0	0	0	0
M02111:194:000000000-LT722:1:2102:26773:15021	1	1	1	0	0	1	0	1	0	0
M02111:194:000000000-LT722:1:2102:26773:18320	1	1	1	1	0	0	1	1	1	0
M02111:194:000000000-LT722:1:2102:26773:21815	1	1	1	1	1	0	0	0	0	0
M02111:194:000000000-LT722:1:2102:26773:7056	1	1	0	0	0	0	0	0	0	0
M02111:194:000000000-LT722:1:2102:26773:8589	1	1	1	1	1	0	0	0	0	0
M02111:194:000000000-LT722:1:2102:26775:17652	1	1	1	1	0	0	1	1	1	0
M02111:194:000000000-LT722:1:2102:26775:19330	1	1	1	1	0	0	1	1	1	0
M02111:194:000000000-LT722:1:2102:26777:16267	1	1	1	1	1	0	0	0	0	0
M02111:194:000000000-LT722:1:2102:26778:14965	1	1	1	1	1	0	0	0	0	0
M02111:194:000000000-LT722:1:2102:26778:16609	1	1	1	1	1	0	0	0	0	0
M02111:194:000000000-LT722:1:2102:26778:19293	1	1	1	1	1	0	0	0	0	0
M02111:194:000000000-LT722:1:2102:2677:13549	1	1	1	1	0	0	1	1	1	0
M02111:194:000000000-LT722:1:2102:26780:22545	1	1	1	1	0	0	1	1	1	0
M02111:194:000000000-LT722:1:2102:26780:9773	1	1	1	1	1	0	0	0	0	0
M02111:194:000000000-LT722:1:2102:26781:14905	1	1	1	1	0	0	1	1	1	0
M02111:194:000000000-LT722:1:2102:26781:19140	1	1	1	1	1	0	0	0	0	0
M02111:194:000000000-LT722:1:2102:26782:12734	1	1	1	1	1	0	0	0	0	0
M02111:194:000000000-LT722:1:2102:26783:14446	1	1	1	1	1	0	0	0	0	0
M02111:194:000000000-LT722:1:2102:26783:23741	1	1	1	1	1	0	0	0	0	0
M02111:194:000000000-LT722:1:2102:26785:12976	1	1	1	1	0	0	1	1	1	0
M02111:194:000000000-LT722:1:2102:26785:8557	1	1	1	1	0	0	1	1	1	0
M02111:194:000000000-LT722:1:2102:26785:9503	1	1	1	1	0	0	1	1	1	0
M02111:194:000000000-LT722:1:2102:26786:23779	1	1	1	1	0	0	1	1	1	0
M02111:194:000000000-LT722:1:2102:26787:23264	1	1	1	1	0	0	1	1	1	0
M02111:194:000000000-LT722:1:2102:26788:21012	1	1	1	1	1	0	0	0	0	0
M02111:194:000000000-LT722:1:2102:26789:10934	1	1	1	1	1	0	0	0	0	0
M02111:194:000000000-LT722:1:2102:26789:14779	1	1	1	1	1	0	0	0	0	0
M02111:194:000000000-LT722:1:2102:2678:11863	1	1	1	1	0	0	0	0	0	0
M02111:194:000000000-LT722:1:2102:2678:14809	1	1	1	1	1	0	0	0	0	0
M02111:194:000000000-LT722:1:2102:26790:11826	1	1	1	1	1	0	0	0	0	0
M02111:194:000000000-LT722:1:2102:26790:15120	1	1	1	1	0	0	1	1	1	0
M02111:194:000000000-LT722:1:2102:26790:17587	1	1	1	1	1	0	0	0	0	0
M02111:194:000000000-LT722:1:2102:26791:12524	1	1	1	1	1	0	0	0	0	0
M02111:194:000000000-LT722:1:2102:26791:19002	1	1	1	1	1	0	0	0	0	0
M02111:194:000000000-LT722:1:2102:26791:19667	1	1	1	1	1	0	0	0	0	0
M02111:194:000000000-LT722:1:2102:26792:15475	1	1	0	0	0	0	0	0	0	0
M02111:194:000000000-LT722:1:2102:26792:17613	1	1	1	1	1	0	0	0	0	0
M02111:194:000000000-LT722:1:2102:26793:13690	1	0	0	0	0	0	0	0	0	0
M02111:194:000000000-LT722:1:2102:26793:13891	1	1	1	1	0	0	1	1	1	0
M02111:194:000000000-LT722:1:2102:26793:16777	1	1	1	1	0	0	1	1	1	0
M02111:194:000000000-LT722:1:2102:26793:19537	1	1	1	1	0	0	1	1	1	0
M02111:194:000000000-LT722:1:2102:26793:19869	1	1	1	1	1	0	0	0	0	0
M02111:194:000000000-LT722:1:2102:26795:13473	1	1	0	0	0	0	0	0	0	0
M02111:194:000000000-LT722:1:2102:26795:21635	1	1	1	1	1	0	0	0	0	0
M02111:194:000000000-LT722:1:2102:26795:7142	1	1	0	0	0	0	0	0	0	0
M02111:194:000000000-LT722:1:2102:26796:11612	1	1	1	1	0	0	1	1	1	0
M02111:194:000000000-LT722:1:2102:26796:13531	1	1	1	1	1	0	0	0	0	0
M02111:194:000000000-LT722:1:2102:26796:17654	1	1	1	1	1	0	0	0	0	0
M02111:194:000000000-LT722:1:2102:26799:15163	1	1	1	1	0	0	1	1	1	0
M02111:194:000000000-LT722:1:2102:26799:18311	1	1	0	0	0	0	0	0	0	0
M02111:194:000000000-LT722:1:2102:26799:21106	1	1	1	1	1	0	0	0	0	0
M02111:194:000000000-LT722:1:2102:26800:17348	1	1	1	1	0	0	1	1	1	0
M02111:194:000000000-LT722:1:2102:26802:16466	1	1	1	1	1	0	0	0	0	0
M02111:194:000000000-LT722:1:2102:26802:21072	1	1	1	1	1	0	0	0	0	0
M02111:194:000000000-LT722:1:2102:26803:23797	1	1	1	1	0	0	1	1	1	0
M02111:194:000000000-LT722:1:2102:26803:7170	1	1	1	1	1	0	0	0	0	0
M02111:194:000000000-LT722:1:2102:26804:12572	1	1	1	1	1	0	0	0	0	0
M02111:194:000000000-LT722:1:2102:26804:23335	1	1	1	1	1	0	0	0	0	0
M02111:194:000000000-LT722:1:2102:26805:15245	1	1	1	1	1	0	0	0	0	0
M02111:194:000000000-LT722:1:2102:26805:17427	1	1	1	1	0	0	1	1	1	0
M02111:194:000000000-LT722:1:2102:26805:23217	1	1	1	1	1	0	0	0	0	0
M02111:194:000000000-LT722:1:2102:26805:7923	1	1	1	1	0	0	1	1	1	0
M02111:194:000000000-LT722:1:2102:26805:9830	1	1	1	1	1	0	0	0	0	0
M02111:194:000000000-LT722:1:2102:26806:15825	1	1	1	1	1	0	0	0	0	0
M02111:194:000000000-LT722:1:2102:26806:7524	1	1	1	1	0	0	1	1	1	0
M02111:194:000000000-LT722:1:2102:26809:17068	1	1	1	1	1	0	0	0	0	0
M02111:194:000000000-LT722:1:2102:26809:8048	1	1	1	1	1	0	0	0	0	0
M02111:194:000000000-LT722:1:2102:26810:12034	1	1	1	1	1	0	0	0	0	0
M02111:194:000000000-LT722:1:2102:26810:19036	1	1	1	1	1	0	0	0	0	0
M02111:194:000000000-LT722:1:2102:26810:21732	1	1	1	0	0	1	0	1	0	0
M02111:194:000000000-LT722:1:2102:26810:22954	1	1	1	0	0	1	0	1	0	0
M02111:194:000000000-LT722:1:2102:26811:17718	1	1	1	1	1	0	0	0	0	0
M02111:194:000000000-LT722:1:2102:26811:21309	1	1	1	1	1	0	0	0	0	0
M02111:194:000000000-LT722:1:2102:26812:18751	1	1	1	1	1	0	0	0	0	0
M02111:194:000000000-LT722:1:2102:26812:21580	1	1	1	1	0	0	1	1	1	0
M02111:194:000000000-LT722:1:2102:26813:18853	1	1	1	1	1	0	0	0	0	0
M02111:194:000000000-LT722:1:2102:26813:23055	1	1	1	1	1	0	0	0	0	0
M02111:194:000000000-LT722:1:2102:26814:11655	1	1	1	1	1	0	0	0	0	0
M02111:194:000000000-LT722:1:2102:26814:23021	1	1	1	1	1	0	0	0	0	0
M02111:194:000000000-LT722:1:2102:26815:11157	1	1	1	1	1	0	0	0	0	0
M02111:194:000000000-LT722:1:2102:26816:10435	1	1	1	1	0	0	1	1	1	0
M02111:194:000000000-LT722:1:2102:26816:20273	1	1	1	1	1	0	0	0	0	0
M02111:194:000000000-LT722:1:2102:26816:7273	1	1	0	0	0	0	0	0	0	0
M02111:194:000000000-LT722:1:2102:26817:14764	1	1	1	1	1	0	0	0	0	0
M02111:194:000000000-LT722:1:2102:26817:7078	1	1	1	1	0	0	1	1	1	0
M02111:194:000000000-LT722:1:2102:26820:10783	1	1	1	1	0	0	1	1	1	0
M02111:194:000000000-LT722:1:2102:26820:15175	1	1	1	1	0	0	1	1	1	0
M02111:194:000000000-LT722:1:2102:26822:18710	1	1	1	1	1	0	0	0	0	0
M02111:194:000000000-LT722:1:2102:26822:8557	1	1	1	1	0	0	1	1	1	0
M02111:194:000000000-LT722:1:2102:26822:9857	1	1	1	1	1	0	0	0	0	0
M02111:194:000000000-LT722:1:2102:26823:22841	1	1	1	1	1	0	0	0	0	0
M02111:194:000000000-LT722:1:2102:26824:13269	1	1	1	1	0	0	1	1	1	0
M02111:194:000000000-LT722:1:2102:26824:21812	1	1	0	0	0	0	0	0	0	0
M02111:194:000000000-LT722:1:2102:26824:7863	1	1	1	1	1	0	0	0	0	0
M02111:194:000000000-LT722:1:2102:26825:12173	1	1	1	1	0	0	1	1	1	0
M02111:194:000000000-LT722:1:2102:26825:15789	1	1	1	1	0	0	1	1	1	0
M02111:194:000000000-LT722:1:2102:26826:7448	1	1	1	1	0	0	1	1	1	0
M02111:194:000000000-LT722:1:2102:26829:15767	1	1	1	1	0	0	1	1	1	0
M02111:194:000000000-LT722:1:2102:26829:8435	1	1	1	1	0	0	1	1	1	0
M02111:194:000000000-LT722:1:2102:26830:10865	1	1	1	1	0	0	1	1	1	0
M02111:194:000000000-LT722:1:2102:26830:12988	1	1	1	1	1	0	0	0	0	0
M02111:194:000000000-LT722:1:2102:26830:13772	1	1	0	0	0	0	0	0	0	0
M02111:194:000000000-LT722:1:2102:26830:7019	1	1	1	1	1	0	0	0	0	0
M02111:194:000000000-LT722:1:2102:26832:20589	1	1	1	1	1	0	0	0	0	0
M02111:194:000000000-LT722:1:2102:26833:15394	1	1	0	0	0	0	0	0	0	0
M02111:194:000000000-LT722:1:2102:26833:20778	1	1	1	1	0	0	1	1	1	0
M02111:194:000000000-LT722:1:2102:26833:22224	1	1	1	1	0	0	1	1	1	0
M02111:194:000000000-LT722:1:2102:26834:18053	1	1	1	1	1	0	0	0	0	0
M02111:194:000000000-LT722:1:2102:26834:6915	1	1	1	1	0	0	1	1	1	0
M02111:194:000000000-LT722:1:2102:26836:17803	1	1	1	1	0	0	1	1	1	0
M02111:194:000000000-LT722:1:2102:26836:18085	1	1	1	1	0	0	1	1	1	0
M02111:194:000000000-LT722:1:2102:26837:17206	1	1	1	1	1	0	0	0	0	0
M02111:194:000000000-LT722:1:2102:26837:19062	1	1	1	1	1	0	0	0	0	0
M02111:194:000000000-LT722:1:2102:26838:16080	1	1	1	1	1	0	0	0	0	0
M02111:194:000000000-LT722:1:2102:26838:18871	1	1	1	1	0	0	1	1	1	0
M02111:194:000000000-LT722:1:2102:26838:21044	1	1	1	1	0	0	1	1	1	0
M02111:194:000000000-LT722:1:2102:26839:22374	1	1	1	1	1	0	0	0	0	0
M02111:194:000000000-LT722:1:2102:26840:23147	1	1	1	1	1	0	0	0	0	0
M02111:194:000000000-LT722:1:2102:26840:23587	1	1	1	1	1	0	0	0	0	0
M02111:194:000000000-LT722:1:2102:26842:15818	1	1	1	1	1	0	0	0	0	0
M02111:194:000000000-LT722:1:2102:26842:17526	1	1	1	1	1	0	0	0	0	0
M02111:194:000000000-LT722:1:2102:26844:9069	1	1	1	1	0	0	1	1	1	0
M02111:194:000000000-LT722:1:2102:26845:10077	1	1	1	1	0	0	1	1	1	0
M02111:194:000000000-LT722:1:2102:26845:10122	1	1	1	1	1	0	0	0	0	0
M02111:194:000000000-LT722:1:2102:26847:19866	1	1	1	1	0	0	1	1	1	0
M02111:194:000000000-LT722:1:2102:26847:21277	1	1	1	1	0	0	1	1	1	0
M02111:194:000000000-LT722:1:2102:26848:10026	1	1	1	1	1	0	0	0	0	0
M02111:194:000000000-LT722:1:2102:26848:9494	1	1	1	1	1	0	0	0	0	0
M02111:194:000000000-LT722:1:2102:26849:11875	1	1	1	0	0	1	0	1	0	0
M02111:194:000000000-LT722:1:2102:26849:22040	1	1	1	1	0	0	1	1	1	0
M02111:194:000000000-LT722:1:2102:26852:15102	1	1	1	1	1	0	0	0	0	0
M02111:194:000000000-LT722:1:2102:26852:20614	1	1	1	0	0	1	0	1	0	0
M02111:194:000000000-LT722:1:2102:26853:12895	1	1	1	1	0	0	1	1	1	0
M02111:194:000000000-LT722:1:2102:26853:15589	1	1	1	1	1	0	0	0	0	0
M02111:194:000000000-LT722:1:2102:26853:18716	1	1	1	1	0	0	1	1	1	0
M02111:194:000000000-LT722:1:2102:26853:6899	1	1	1	1	1	0	0	0	0	0
M02111:194:000000000-LT722:1:2102:26854:16237	1	1	1	0	0	1	0	1	0	0
M02111:194:000000000-LT722:1:2102:26854:19720	1	1	1	0	0	1	0	1	0	0
M02111:194:000000000-LT722:1:2102:26855:15900	1	1	1	0	0	1	0	1	0	0
M02111:194:000000000-LT722:1:2102:26856:11406	1	1	1	1	1	0	0	0	0	0
M02111:194:000000000-LT722:1:2102:26856:20268	1	1	1	1	1	0	0	0	0	0
M02111:194:000000000-LT722:1:2102:26856:6952	1	1	1	0	0	1	0	1	0	0
M02111:194:000000000-LT722:1:2102:26858:17158	1	1	1	1	1	0	0	0	0	0
M02111:194:000000000-LT722:1:2102:26858:7654	1	1	1	1	1	0	0	0	0	0
M02111:194:000000000-LT722:1:2102:26859:15129	1	1	1	1	1	0	0	0	0	0
M02111:194:000000000-LT722:1:2102:26859:19099	1	1	1	1	1	0	0	0	0	0
M02111:194:000000000-LT722:1:2102:26859:9190	1	1	1	1	0	0	1	1	1	0
M02111:194:000000000-LT722:1:2102:2685:16763	1	1	1	1	0	0	0	0	0	0
M02111:194:000000000-LT722:1:2102:26860:8374	1	1	1	1	0	0	1	1	1	0
M02111:194:000000000-LT722:1:2102:26863:12163	1	1	1	1	1	0	0	0	0	0
M02111:194:000000000-LT722:1:2102:26864:15293	1	1	1	1	0	0	1	1	1	0
M02111:194:000000000-LT722:1:2102:26864:7250	1	1	1	1	0	0	1	1	1	0
M02111:194:000000000-LT722:1:2102:26864:7854	1	1	1	1	0	0	1	1	1	0
M02111:194:000000000-LT722:1:2102:26864:9550	1	1	1	1	0	0	1	1	1	0
M02111:194:000000000-LT722:1:2102:26866:22179	1	1	1	1	1	0	0	0	0	0
M02111:194:000000000-LT722:1:2102:26867:16196	1	1	0	0	0	0	0	0	0	0
M02111:194:000000000-LT722:1:2102:26867:23065	1	1	1	1	0	0	1	1	1	0
M02111:194:000000000-LT722:1:2102:26868:12794	1	1	1	1	1	0	0	0	0	0
M02111:194:000000000-LT722:1:2102:26868:15863	1	1	1	1	1	0	0	0	0	0
M02111:194:000000000-LT722:1:2102:26869:14100	1	1	1	1	1	0	0	0	0	0
M02111:194:000000000-LT722:1:2102:26869:14683	1	1	1	1	0	0	1	1	1	0
M02111:194:000000000-LT722:1:2102:26870:11109	1	1	1	1	1	0	0	0	0	0
M02111:194:000000000-LT722:1:2102:26870:11500	1	1	1	1	0	0	1	1	1	0
M02111:194:000000000-LT722:1:2102:26870:11649	1	1	1	1	1	0	0	0	0	0
M02111:194:000000000-LT722:1:2102:26870:19749	1	1	1	1	1	0	0	0	0	0
M02111:194:000000000-LT722:1:2102:26873:18759	1	1	1	0	0	1	0	1	0	0
M02111:194:000000000-LT722:1:2102:26873:19104	1	1	1	1	0	0	1	1	1	0
M02111:194:000000000-LT722:1:2102:26875:10180	1	1	1	1	0	0	1	1	1	0
M02111:194:000000000-LT722:1:2102:26875:10526	1	1	1	1	1	0	0	0	0	0
M02111:194:000000000-LT722:1:2102:26876:17603	1	1	1	1	1	0	0	0	0	0
M02111:194:000000000-LT722:1:2102:26877:11274	1	1	1	1	1	0	0	0	0	0
M02111:194:000000000-LT722:1:2102:26877:13803	1	1	1	1	1	0	0	0	0	0
M02111:194:000000000-LT722:1:2102:26878:15584	1	1	1	1	1	0	0	0	0	0
M02111:194:000000000-LT722:1:2102:26878:7813	1	1	1	1	0	0	1	1	1	0
M02111:194:000000000-LT722:1:2102:26879:16862	1	1	0	0	0	0	0	0	0	0
M02111:194:000000000-LT722:1:2102:26879:19538	1	1	1	0	0	1	0	1	0	0
M02111:194:000000000-LT722:1:2102:26879:21486	1	1	1	1	1	0	0	0	0	0
M02111:194:000000000-LT722:1:2102:2687:10464	1	1	1	1	1	0	0	0	0	0
M02111:194:000000000-LT722:1:2102:2687:17738	1	1	1	1	1	0	0	0	0	0
M02111:194:000000000-LT722:1:2102:26880:11428	1	1	1	1	0	0	1	1	1	0
M02111:194:000000000-LT722:1:2102:26881:14292	1	1	0	0	0	0	0	0	0	0
M02111:194:000000000-LT722:1:2102:26882:12038	1	1	1	1	0	0	1	1	1	0
M02111:194:000000000-LT722:1:2102:26882:15801	1	1	1	0	0	1	0	1	0	0
M02111:194:000000000-LT722:1:2102:26882:20291	1	0	0	0	0	0	0	0	0	0
M02111:194:000000000-LT722:1:2102:26883:21092	1	1	1	1	1	0	0	0	0	0
M02111:194:000000000-LT722:1:2102:26883:22645	1	1	1	1	1	0	0	0	0	0
M02111:194:000000000-LT722:1:2102:26884:10209	1	1	1	1	1	0	0	0	0	0
M02111:194:000000000-LT722:1:2102:26884:13559	1	1	1	1	1	0	0	0	0	0
M02111:194:000000000-LT722:1:2102:26885:22239	1	1	1	1	1	0	0	0	0	0
M02111:194:000000000-LT722:1:2102:26886:11371	1	1	1	1	1	0	0	0	0	0
M02111:194:000000000-LT722:1:2102:26886:15683	1	1	1	1	0	0	1	1	1	0
M02111:194:000000000-LT722:1:2102:26886:9813	1	1	1	1	1	0	0	0	0	0
M02111:194:000000000-LT722:1:2102:26887:13317	1	1	1	1	1	0	0	0	0	0
M02111:194:000000000-LT722:1:2102:26887:19780	1	1	1	1	0	0	1	1	1	0
M02111:194:000000000-LT722:1:2102:26888:10515	1	1	1	1	1	0	0	0	0	0
M02111:194:000000000-LT722:1:2102:26888:19343	1	0	0	0	0	0	0	0	0	0
M02111:194:000000000-LT722:1:2102:26890:14503	1	1	1	0	0	1	0	1	0	0
M02111:194:000000000-LT722:1:2102:26890:17146	1	1	1	1	0	0	1	1	1	0
M02111:194:000000000-LT722:1:2102:26890:18049	1	1	0	0	0	0	0	0	0	0
M02111:194:000000000-LT722:1:2102:26890:8451	1	1	1	1	1	0	0	0	0	0
M02111:194:000000000-LT722:1:2102:26891:15461	1	1	0	0	0	0	0	0	0	0
M02111:194:000000000-LT722:1:2102:26891:19951	1	1	1	1	0	0	1	1	1	0
M02111:194:000000000-LT722:1:2102:26892:14151	1	1	1	0	0	1	0	1	0	0
M02111:194:000000000-LT722:1:2102:26892:14242	1	1	1	1	1	0	0	0	0	0
M02111:194:000000000-LT722:1:2102:26892:19063	1	1	1	1	0	0	1	1	1	0
M02111:194:000000000-LT722:1:2102:26892:8683	1	1	1	1	0	0	1	1	1	0
M02111:194:000000000-LT722:1:2102:26893:12016	1	1	1	1	1	0	0	0	0	0
M02111:194:000000000-LT722:1:2102:26895:13089	1	1	1	1	1	0	0	0	0	0
M02111:194:000000000-LT722:1:2102:26896:12460	1	1	1	1	0	0	1	1	1	0
M02111:194:000000000-LT722:1:2102:26896:14657	1	1	1	0	0	1	0	1	0	0
M02111:194:000000000-LT722:1:2102:26896:23064	1	1	1	1	0	0	1	1	1	0
M02111:194:000000000-LT722:1:2102:26897:19739	1	1	1	1	1	0	0	0	0	0
M02111:194:000000000-LT722:1:2102:26897:7392	1	1	1	1	1	0	0	0	0	0
M02111:194:000000000-LT722:1:2102:26899:18887	1	1	1	1	1	0	0	0	0	0
M02111:194:000000000-LT722:1:2102:26899:8010	1	1	1	1	0	0	1	1	1	0
M02111:194:000000000-LT722:1:2102:2689:10496	1	1	1	1	1	0	0	0	0	0
M02111:194:000000000-LT722:1:2102:2689:12600	1	1	1	1	0	0	1	1	1	0
M02111:194:000000000-LT722:1:2102:2689:16813	1	1	1	1	1	0	0	0	0	0
M02111:194:000000000-LT722:1:2102:26900:14465	1	1	1	0	0	1	0	1	0	0
M02111:194:000000000-LT722:1:2102:26900:9313	1	1	1	1	0	0	1	1	1	0
M02111:194:000000000-LT722:1:2102:26902:11297	1	1	1	1	0	0	1	1	1	0
M02111:194:000000000-LT722:1:2102:26902:14312	1	1	1	1	1	0	0	0	0	0
M02111:194:000000000-LT722:1:2102:26902:20434	1	1	1	1	1	0	0	0	0	0
M02111:194:000000000-LT722:1:2102:26903:15966	1	1	1	1	1	0	0	0	0	0
M02111:194:000000000-LT722:1:2102:26903:20707	1	1	1	1	0	0	1	1	1	0
M02111:194:000000000-LT722:1:2102:26904:7943	1	1	1	1	0	0	1	1	1	0
M02111:194:000000000-LT722:1:2102:26904:8965	1	1	1	1	0	0	1	1	1	0
M02111:194:000000000-LT722:1:2102:26905:22270	1	1	0	0	0	0	0	0	0	0
M02111:194:000000000-LT722:1:2102:26907:15084	1	1	1	1	1	0	0	0	0	0
M02111:194:000000000-LT722:1:2102:26908:17387	1	1	1	1	0	0	1	1	1	0
M02111:194:000000000-LT722:1:2102:26908:7066	1	1	1	1	1	0	0	0	0	0
M02111:194:000000000-LT722:1:2102:26909:13942	1	1	1	1	0	0	0	0	0	0
M02111:194:000000000-LT722:1:2102:2690:17331	1	1	1	1	0	0	1	1	1	0
M02111:194:000000000-LT722:1:2102:26910:12471	1	1	1	1	0	0	1	1	1	0
M02111:194:000000000-LT722:1:2102:26910:13610	1	1	1	1	1	0	0	0	0	0
M02111:194:000000000-LT722:1:2102:26910:14208	1	1	1	1	0	0	1	1	1	0
M02111:194:000000000-LT722:1:2102:26910:19312	1	1	1	1	0	0	1	1	1	0
M02111:194:000000000-LT722:1:2102:26911:18621	1	1	1	1	1	0	0	0	0	0
M02111:194:000000000-LT722:1:2102:26912:11781	1	1	1	1	1	0	0	0	0	0
M02111:194:000000000-LT722:1:2102:26912:13241	1	1	1	1	1	0	0	0	0	0
M02111:194:000000000-LT722:1:2102:26913:11191	1	1	1	1	1	0	0	0	0	0
M02111:194:000000000-LT722:1:2102:26913:9964	1	1	1	1	0	0	1	1	1	0
M02111:194:000000000-LT722:1:2102:26914:17954	1	1	1	1	1	0	0	0	0	0
M02111:194:000000000-LT722:1:2102:26914:18066	1	1	1	1	0	0	1	1	1	0
M02111:194:000000000-LT722:1:2102:26916:13725	1	1	1	0	0	1	0	1	0	0
M02111:194:000000000-LT722:1:2102:26916:22324	1	1	1	0	0	1	0	1	0	0
M02111:194:000000000-LT722:1:2102:26917:11224	1	1	1	1	0	0	0	0	0	0
M02111:194:000000000-LT722:1:2102:26917:17542	1	1	1	1	0	0	1	1	1	0
M02111:194:000000000-LT722:1:2102:26917:22108	1	1	1	1	0	0	1	1	1	0
M02111:194:000000000-LT722:1:2102:26918:16742	1	1	1	1	1	0	0	0	0	0
M02111:194:000000000-LT722:1:2102:26918:18435	1	1	1	1	1	0	0	0	0	0
M02111:194:000000000-LT722:1:2102:26918:9690	1	1	1	0	0	1	0	1	0	0
M02111:194:000000000-LT722:1:2102:26918:9925	1	1	1	1	0	0	1	1	1	0
M02111:194:000000000-LT722:1:2102:26919:12846	1	1	1	1	1	0	0	0	0	0
M02111:194:000000000-LT722:1:2102:2691:14482	1	1	1	1	1	0	0	0	0	0
M02111:194:000000000-LT722:1:2102:26920:13394	1	1	1	1	1	0	0	0	0	0
M02111:194:000000000-LT722:1:2102:26920:15274	1	1	1	1	1	0	0	0	0	0
M02111:194:000000000-LT722:1:2102:26920:17225	1	1	1	1	0	0	1	1	1	0
M02111:194:000000000-LT722:1:2102:26922:11409	1	1	1	1	1	0	0	0	0	0
M02111:194:000000000-LT722:1:2102:26923:21254	1	1	1	1	0	0	1	1	1	0
M02111:194:000000000-LT722:1:2102:26925:18669	1	1	1	1	1	0	0	0	0	0
M02111:194:000000000-LT722:1:2102:26925:21627	1	1	0	0	0	0	0	0	0	0
M02111:194:000000000-LT722:1:2102:26926:21289	1	1	1	1	0	0	1	1	1	0
M02111:194:000000000-LT722:1:2102:26927:13831	1	1	1	1	1	0	0	0	0	0
M02111:194:000000000-LT722:1:2102:26927:14335	1	1	1	1	0	0	1	1	1	0
M02111:194:000000000-LT722:1:2102:26927:23271	1	1	1	1	1	0	0	0	0	0
M02111:194:000000000-LT722:1:2102:26928:17184	1	1	1	1	1	0	0	0	0	0
M02111:194:000000000-LT722:1:2102:26928:7682	1	1	1	1	0	0	1	1	1	0
M02111:194:000000000-LT722:1:2102:26929:16090	1	1	1	1	0	0	0	0	0	0
M02111:194:000000000-LT722:1:2102:2692:10250	1	1	1	1	1	0	0	0	0	0
M02111:194:000000000-LT722:1:2102:2692:19221	1	1	1	1	1	0	0	0	0	0
M02111:194:000000000-LT722:1:2102:26930:18982	1	1	1	1	1	0	0	0	0	0
M02111:194:000000000-LT722:1:2102:26930:8400	1	1	1	1	0	0	1	1	1	0
M02111:194:000000000-LT722:1:2102:26932:13808	1	1	1	1	1	0	0	0	0	0
M02111:194:000000000-LT722:1:2102:26933:18733	1	1	1	1	1	0	0	0	0	0
M02111:194:000000000-LT722:1:2102:26933:22343	1	1	1	1	0	0	1	1	1	0
M02111:194:000000000-LT722:1:2102:26933:7802	1	1	0	0	0	0	0	0	0	0
M02111:194:000000000-LT722:1:2102:26933:8837	1	1	1	1	0	0	0	0	0	0
M02111:194:000000000-LT722:1:2102:26934:13976	1	1	1	1	1	0	0	0	0	0
M02111:194:000000000-LT722:1:2102:26934:19002	1	1	1	1	0	0	1	1	1	0
M02111:194:000000000-LT722:1:2102:26935:17248	1	1	1	1	1	0	0	0	0	0
M02111:194:000000000-LT722:1:2102:26935:22956	1	1	1	1	0	0	1	1	1	0
M02111:194:000000000-LT722:1:2102:26936:13059	1	1	1	1	1	0	0	0	0	0
M02111:194:000000000-LT722:1:2102:26936:14639	1	1	0	0	0	0	0	0	0	0
M02111:194:000000000-LT722:1:2102:26937:13011	1	1	0	0	0	0	0	0	0	0
M02111:194:000000000-LT722:1:2102:26937:13883	1	1	1	1	0	0	1	1	1	0
M02111:194:000000000-LT722:1:2102:26937:21399	1	1	1	1	0	0	0	0	0	0
M02111:194:000000000-LT722:1:2102:26938:18924	1	1	1	0	0	1	0	1	0	0
M02111:194:000000000-LT722:1:2102:2693:14458	1	1	1	1	0	0	1	1	1	0
M02111:194:000000000-LT722:1:2102:2693:18463	1	1	0	0	0	0	0	0	0	0
M02111:194:000000000-LT722:1:2102:2693:19668	1	1	1	1	0	0	1	1	1	0
M02111:194:000000000-LT722:1:2102:26940:14059	1	1	1	1	1	0	0	0	0	0
M02111:194:000000000-LT722:1:2102:26941:18217	1	1	1	1	0	0	1	1	1	0
M02111:194:000000000-LT722:1:2102:26941:9430	1	1	1	1	1	0	0	0	0	0
M02111:194:000000000-LT722:1:2102:26943:13147	1	1	1	1	1	0	0	0	0	0
M02111:194:000000000-LT722:1:2102:26944:8222	1	1	1	1	1	0	0	0	0	0
M02111:194:000000000-LT722:1:2102:26946:11490	1	1	1	1	1	0	0	0	0	0
M02111:194:000000000-LT722:1:2102:26946:22897	1	1	1	1	0	0	1	1	1	0
M02111:194:000000000-LT722:1:2102:26947:12525	1	1	1	1	1	0	0	0	0	0
M02111:194:000000000-LT722:1:2102:26947:17545	1	1	1	1	1	0	0	0	0	0
M02111:194:000000000-LT722:1:2102:26948:18094	1	1	1	0	0	1	0	1	0	0
M02111:194:000000000-LT722:1:2102:26949:15958	1	1	0	0	0	0	0	0	0	0
M02111:194:000000000-LT722:1:2102:26949:7232	1	1	1	1	1	0	0	0	0	0
M02111:194:000000000-LT722:1:2102:26949:7989	1	1	1	1	1	0	0	0	0	0
M02111:194:000000000-LT722:1:2102:26950:12629	1	1	1	0	0	1	0	1	0	0
M02111:194:000000000-LT722:1:2102:26950:7458	1	1	1	1	0	0	1	1	1	0
M02111:194:000000000-LT722:1:2102:26951:15873	1	1	1	1	1	0	0	0	0	0
M02111:194:000000000-LT722:1:2102:26952:19851	1	1	1	1	0	0	1	1	1	0
M02111:194:000000000-LT722:1:2102:26953:13666	1	1	1	0	0	1	0	1	0	0
M02111:194:000000000-LT722:1:2102:26954:10536	1	1	1	1	1	0	0	0	0	0
M02111:194:000000000-LT722:1:2102:26954:18644	1	0	0	0	0	0	0	0	0	0
M02111:194:000000000-LT722:1:2102:26954:9285	1	1	1	1	1	0	0	0	0	0
M02111:194:000000000-LT722:1:2102:26955:11992	1	1	1	1	1	0	0	0	0	0
M02111:194:000000000-LT722:1:2102:26955:16934	1	1	1	1	1	0	0	0	0	0
M02111:194:000000000-LT722:1:2102:26956:17734	1	1	1	1	0	0	1	1	1	0
M02111:194:000000000-LT722:1:2102:26956:7027	1	1	1	1	1	0	0	0	0	0
M02111:194:000000000-LT722:1:2102:26957:11037	1	1	1	1	0	0	1	1	1	0
M02111:194:000000000-LT722:1:2102:26957:14874	1	1	1	1	1	0	0	0	0	0
M02111:194:000000000-LT722:1:2102:26957:17891	1	1	0	0	0	0	0	0	0	0
M02111:194:000000000-LT722:1:2102:26957:18232	1	1	1	1	1	0	0	0	0	0
M02111:194:000000000-LT722:1:2102:26957:7565	1	1	1	1	1	0	0	0	0	0
M02111:194:000000000-LT722:1:2102:26958:12296	1	1	1	1	0	0	1	1	1	0
M02111:194:000000000-LT722:1:2102:26958:15810	1	1	1	1	1	0	0	0	0	0
M02111:194:000000000-LT722:1:2102:26958:21655	1	1	0	0	0	0	0	0	0	0
M02111:194:000000000-LT722:1:2102:26958:9407	1	1	0	0	0	0	0	0	0	0
M02111:194:000000000-LT722:1:2102:26959:10493	1	1	1	1	0	0	1	1	1	0
M02111:194:000000000-LT722:1:2102:26959:20628	1	1	0	0	0	0	0	0	0	0
M02111:194:000000000-LT722:1:2102:26959:21851	1	1	1	0	0	1	0	1	0	0
M02111:194:000000000-LT722:1:2102:2695:14304	1	1	1	1	1	0	0	0	0	0
M02111:194:000000000-LT722:1:2102:26960:20572	1	1	1	1	0	0	1	1	1	0
M02111:194:000000000-LT722:1:2102:26960:22560	1	1	1	1	0	0	1	1	1	0
M02111:194:000000000-LT722:1:2102:26960:8595	1	1	1	1	0	0	1	1	1	0
M02111:194:000000000-LT722:1:2102:26962:13548	1	1	1	1	1	0	0	0	0	0
M02111:194:000000000-LT722:1:2102:26962:23201	1	1	1	1	1	0	0	0	0	0
M02111:194:000000000-LT722:1:2102:26963:12656	1	1	1	0	0	1	0	1	0	0
M02111:194:000000000-LT722:1:2102:26963:21460	1	1	0	0	0	0	0	0	0	0
M02111:194:000000000-LT722:1:2102:26964:10515	1	1	1	1	0	0	1	1	1	0
M02111:194:000000000-LT722:1:2102:26965:14780	1	1	1	1	1	0	0	0	0	0
M02111:194:000000000-LT722:1:2102:26965:16428	1	1	0	0	0	0	0	0	0	0
M02111:194:000000000-LT722:1:2102:26965:18376	1	1	1	1	1	0	0	0	0	0
M02111:194:000000000-LT722:1:2102:26965:8985	1	1	1	1	1	0	0	0	0	0
M02111:194:000000000-LT722:1:2102:26968:23602	1	1	1	1	1	0	0	0	0	0
M02111:194:000000000-LT722:1:2102:26969:13479	1	1	1	1	1	0	0	0	0	0
M02111:194:000000000-LT722:1:2102:2696:11933	1	1	0	0	0	0	0	0	0	0
M02111:194:000000000-LT722:1:2102:2696:17267	1	1	1	1	1	0	0	0	0	0
M02111:194:000000000-LT722:1:2102:26970:22854	1	1	1	1	1	0	0	0	0	0
M02111:194:000000000-LT722:1:2102:26971:10417	1	1	1	1	1	0	0	0	0	0
M02111:194:000000000-LT722:1:2102:26971:13180	1	1	1	1	1	0	0	0	0	0
M02111:194:000000000-LT722:1:2102:26971:18165	1	1	1	1	1	0	0	0	0	0
M02111:194:000000000-LT722:1:2102:26971:8369	1	1	1	0	0	1	0	1	0	0
M02111:194:000000000-LT722:1:2102:26972:21626	1	1	1	0	0	1	0	1	0	0
M02111:194:000000000-LT722:1:2102:26972:21872	1	1	1	1	0	0	1	1	1	0
M02111:194:000000000-LT722:1:2102:26972:23088	1	1	1	1	1	0	0	0	0	0
M02111:194:000000000-LT722:1:2102:26973:7322	1	1	1	1	0	0	1	1	1	0
M02111:194:000000000-LT722:1:2102:26974:10687	1	1	0	0	0	0	0	0	0	0
M02111:194:000000000-LT722:1:2102:26974:15948	1	1	1	1	1	0	0	0	0	0
M02111:194:000000000-LT722:1:2102:26975:9461	1	1	1	1	1	0	0	0	0	0
M02111:194:000000000-LT722:1:2102:26976:8096	1	1	1	1	0	0	1	1	1	0
M02111:194:000000000-LT722:1:2102:26977:16459	1	1	1	1	1	0	0	0	0	0
M02111:194:000000000-LT722:1:2102:26977:22391	1	1	1	0	0	1	0	1	0	0
M02111:194:000000000-LT722:1:2102:26978:12971	1	1	1	1	0	0	1	1	1	0
M02111:194:000000000-LT722:1:2102:26978:16178	1	1	1	1	1	0	0	0	0	0
M02111:194:000000000-LT722:1:2102:26978:7206	1	1	1	1	0	0	0	0	0	0
M02111:194:000000000-LT722:1:2102:26979:10573	1	1	1	1	0	0	1	1	1	0
M02111:194:000000000-LT722:1:2102:26979:22731	1	1	1	1	0	0	1	1	1	0
M02111:194:000000000-LT722:1:2102:26979:7687	1	1	1	1	0	0	1	1	1	0
M02111:194:000000000-LT722:1:2102:26979:8956	1	1	1	1	0	0	1	1	1	0
M02111:194:000000000-LT722:1:2102:26980:17254	1	1	1	1	0	0	1	1	1	0
M02111:194:000000000-LT722:1:2102:26981:10651	1	1	1	1	0	0	1	1	1	0
M02111:194:000000000-LT722:1:2102:26981:10990	1	1	1	1	1	0	0	0	0	0
M02111:194:000000000-LT722:1:2102:26981:19273	1	1	1	0	0	1	0	1	0	0
M02111:194:000000000-LT722:1:2102:26981:22265	1	1	1	1	0	0	0	0	0	0
M02111:194:000000000-LT722:1:2102:26982:13528	1	1	1	1	0	0	0	0	0	0
M02111:194:000000000-LT722:1:2102:26982:15307	1	1	1	1	1	0	0	0	0	0
M02111:194:000000000-LT722:1:2102:26982:17085	1	1	1	1	0	0	1	1	1	0
M02111:194:000000000-LT722:1:2102:26983:11206	1	1	1	1	0	0	1	1	1	0
M02111:194:000000000-LT722:1:2102:26983:14615	1	1	1	1	1	0	0	0	0	0
M02111:194:000000000-LT722:1:2102:26983:17344	1	1	1	1	1	0	0	0	0	0
M02111:194:000000000-LT722:1:2102:26985:11741	1	1	1	1	1	0	0	0	0	0
M02111:194:000000000-LT722:1:2102:26985:13076	1	1	1	1	0	0	0	0	0	0
M02111:194:000000000-LT722:1:2102:26986:23018	1	1	1	1	0	0	1	1	1	0
M02111:194:000000000-LT722:1:2102:26987:19241	1	1	1	1	1	0	0	0	0	0
M02111:194:000000000-LT722:1:2102:26987:23052	1	1	1	1	0	0	1	1	1	0
M02111:194:000000000-LT722:1:2102:26989:10597	1	1	1	1	1	0	0	0	0	0
M02111:194:000000000-LT722:1:2102:26989:8981	1	1	1	1	1	0	0	0	0	0
M02111:194:000000000-LT722:1:2102:26991:11700	1	1	1	1	1	0	0	0	0	0
M02111:194:000000000-LT722:1:2102:26991:18297	1	1	1	1	0	0	1	1	1	0
M02111:194:000000000-LT722:1:2102:26992:16318	1	1	1	1	1	0	0	0	0	0
M02111:194:000000000-LT722:1:2102:26992:19768	1	1	1	1	1	0	0	0	0	0
M02111:194:000000000-LT722:1:2102:26992:21003	1	1	1	0	0	1	0	1	0	0
M02111:194:000000000-LT722:1:2102:26992:21623	1	1	1	1	1	0	0	0	0	0
M02111:194:000000000-LT722:1:2102:26993:21574	1	1	1	1	1	0	0	0	0	0
M02111:194:000000000-LT722:1:2102:26993:9089	1	1	0	0	0	0	0	0	0	0
M02111:194:000000000-LT722:1:2102:26994:20337	1	1	1	1	0	0	1	1	1	0
M02111:194:000000000-LT722:1:2102:26995:9742	1	1	1	1	1	0	0	0	0	0
M02111:194:000000000-LT722:1:2102:26997:10190	1	1	1	1	0	0	1	1	1	0
M02111:194:000000000-LT722:1:2102:26998:11357	1	1	1	1	1	0	0	0	0	0
M02111:194:000000000-LT722:1:2102:26998:22821	1	1	1	1	1	0	0	0	0	0
M02111:194:000000000-LT722:1:2102:26998:7540	1	1	1	1	0	0	1	1	1	0
M02111:194:000000000-LT722:1:2102:26999:11852	1	1	1	1	0	0	1	1	1	0
M02111:194:000000000-LT722:1:2102:2699:11458	1	1	0	0	0	0	0	0	0	0
M02111:194:000000000-LT722:1:2102:2699:14329	1	1	1	1	0	0	1	1	1	0
M02111:194:000000000-LT722:1:2102:27000:16400	1	1	1	1	1	0	0	0	0	0
M02111:194:000000000-LT722:1:2102:27001:23410	1	1	1	1	1	0	0	0	0	0
M02111:194:000000000-LT722:1:2102:27002:15291	1	1	1	1	1	0	0	0	0	0
M02111:194:000000000-LT722:1:2102:27002:22127	1	1	1	1	1	0	0	0	0	0
M02111:194:000000000-LT722:1:2102:27002:8914	1	1	1	1	0	0	0	0	0	0
M02111:194:000000000-LT722:1:2102:27002:8957	1	1	1	1	1	0	0	0	0	0
M02111:194:000000000-LT722:1:2102:27003:7438	1	1	1	1	1	0	0	0	0	0
M02111:194:000000000-LT722:1:2102:27004:14958	1	1	1	1	1	0	0	0	0	0
M02111:194:000000000-LT722:1:2102:27005:11785	1	1	1	1	0	0	1	1	1	0
M02111:194:000000000-LT722:1:2102:27005:13631	1	1	1	1	1	0	0	0	0	0
M02111:194:000000000-LT722:1:2102:27005:21527	1	1	1	0	0	1	0	1	0	0
M02111:194:000000000-LT722:1:2102:27007:14401	1	1	1	1	0	0	1	1	1	0
M02111:194:000000000-LT722:1:2102:27007:15007	1	1	1	1	0	0	1	1	1	0
M02111:194:000000000-LT722:1:2102:27007:19793	1	1	1	1	1	0	0	0	0	0
M02111:194:000000000-LT722:1:2102:27008:10643	1	1	1	1	1	0	0	0	0	0
M02111:194:000000000-LT722:1:2102:27008:12638	1	1	0	0	0	0	0	0	0	0
M02111:194:000000000-LT722:1:2102:27008:14849	1	1	1	1	1	0	0	0	0	0
M02111:194:000000000-LT722:1:2102:27009:12660	1	1	1	1	1	0	0	0	0	0
M02111:194:000000000-LT722:1:2102:27009:18316	1	1	1	1	1	0	0	0	0	0
M02111:194:000000000-LT722:1:2102:2700:16414	1	1	1	1	0	0	1	1	1	0
M02111:194:000000000-LT722:1:2102:27010:7931	1	1	1	1	1	0	0	0	0	0
M02111:194:000000000-LT722:1:2102:27012:12040	1	1	1	1	0	0	1	1	1	0
M02111:194:000000000-LT722:1:2102:27012:12499	1	1	1	1	1	0	0	0	0	0
M02111:194:000000000-LT722:1:2102:27012:16076	1	1	1	1	0	0	1	1	1	0
M02111:194:000000000-LT722:1:2102:27012:21767	1	1	1	1	1	0	0	0	0	0
M02111:194:000000000-LT722:1:2102:27012:21839	1	1	1	1	1	0	0	0	0	0
M02111:194:000000000-LT722:1:2102:27016:10174	1	1	0	0	0	0	0	0	0	0
M02111:194:000000000-LT722:1:2102:27017:16046	1	1	1	0	0	1	0	1	0	0
M02111:194:000000000-LT722:1:2102:27018:17932	1	1	1	0	0	1	0	1	0	0
M02111:194:000000000-LT722:1:2102:27019:15326	1	1	1	1	0	0	1	1	1	0
M02111:194:000000000-LT722:1:2102:27019:17560	1	1	1	1	1	0	0	0	0	0
M02111:194:000000000-LT722:1:2102:2701:17869	1	1	1	1	0	0	0	0	0	0
M02111:194:000000000-LT722:1:2102:27020:14258	1	1	1	0	0	1	0	1	0	0
M02111:194:000000000-LT722:1:2102:27020:15257	1	1	1	1	0	0	1	1	1	0
M02111:194:000000000-LT722:1:2102:27020:19868	1	1	1	1	1	0	0	0	0	0
M02111:194:000000000-LT722:1:2102:27021:15971	1	1	1	1	1	0	0	0	0	0
M02111:194:000000000-LT722:1:2102:27021:21492	1	1	1	1	0	0	1	1	1	0
M02111:194:000000000-LT722:1:2102:27022:8774	1	1	1	0	0	1	0	1	0	0
M02111:194:000000000-LT722:1:2102:27023:11043	1	1	0	0	0	0	0	0	0	0
M02111:194:000000000-LT722:1:2102:27023:13762	1	1	1	0	0	1	0	1	0	0
M02111:194:000000000-LT722:1:2102:27024:10694	1	1	1	1	1	0	0	0	0	0
M02111:194:000000000-LT722:1:2102:27024:11140	1	1	1	0	0	1	0	1	0	0
M02111:194:000000000-LT722:1:2102:27024:11976	1	1	1	1	0	0	1	1	1	0
M02111:194:000000000-LT722:1:2102:27024:13547	1	1	1	1	1	0	0	0	0	0
M02111:194:000000000-LT722:1:2102:27027:13830	1	1	1	1	1	0	0	0	0	0
M02111:194:000000000-LT722:1:2102:27027:13855	1	1	0	0	0	0	0	0	0	0
M02111:194:000000000-LT722:1:2102:27027:16181	1	1	1	1	1	0	0	0	0	0
M02111:194:000000000-LT722:1:2102:27028:14761	1	1	0	0	0	0	0	0	0	0
M02111:194:000000000-LT722:1:2102:27028:19834	1	1	1	1	1	0	0	0	0	0
M02111:194:000000000-LT722:1:2102:2702:20223	1	1	1	1	1	0	0	0	0	0
M02111:194:000000000-LT722:1:2102:27030:10187	1	1	1	1	0	0	1	1	1	0
M02111:194:000000000-LT722:1:2102:27030:8035	1	1	1	1	0	0	1	1	1	0
M02111:194:000000000-LT722:1:2102:27031:10763	1	1	1	1	1	0	0	0	0	0
M02111:194:000000000-LT722:1:2102:27031:12064	1	1	1	1	1	0	0	0	0	0
M02111:194:000000000-LT722:1:2102:27031:13725	1	1	1	1	0	0	1	1	1	0
M02111:194:000000000-LT722:1:2102:27031:15709	1	1	1	1	0	0	1	1	1	0
M02111:194:000000000-LT722:1:2102:27031:18818	1	1	1	1	0	0	1	1	1	0
M02111:194:000000000-LT722:1:2102:27033:13417	1	1	1	0	0	1	0	1	0	0
M02111:194:000000000-LT722:1:2102:27033:18413	1	1	1	1	0	0	1	1	1	0
M02111:194:000000000-LT722:1:2102:27033:19387	1	1	1	1	1	0	0	0	0	0
M02111:194:000000000-LT722:1:2102:27033:22398	1	1	1	1	0	0	1	1	1	0
M02111:194:000000000-LT722:1:2102:27034:16821	1	1	0	0	0	0	0	0	0	0
M02111:194:000000000-LT722:1:2102:27034:7265	1	1	1	1	0	0	1	1	1	0
M02111:194:000000000-LT722:1:2102:27035:14238	1	1	1	1	0	0	1	1	1	0
M02111:194:000000000-LT722:1:2102:27035:14723	1	1	1	1	1	0	0	0	0	0
M02111:194:000000000-LT722:1:2102:27035:17299	1	1	0	0	0	0	0	0	0	0
M02111:194:000000000-LT722:1:2102:27036:22505	1	1	1	1	1	0	0	0	0	0
M02111:194:000000000-LT722:1:2102:27037:17649	1	1	1	1	0	0	1	1	1	0
M02111:194:000000000-LT722:1:2102:27037:7929	1	1	1	1	1	0	0	0	0	0
M02111:194:000000000-LT722:1:2102:27037:8293	1	1	1	1	0	0	1	1	1	0
M02111:194:000000000-LT722:1:2102:27038:12550	1	1	1	1	0	0	0	0	0	0
M02111:194:000000000-LT722:1:2102:27039:20266	1	1	1	0	0	1	0	1	1	0
M02111:194:000000000-LT722:1:2102:27039:21830	1	1	1	1	0	0	1	1	1	0
M02111:194:000000000-LT722:1:2102:27039:8536	1	1	1	1	0	0	1	1	1	0
M02111:194:000000000-LT722:1:2102:27041:17233	1	1	1	1	1	0	0	0	0	0
M02111:194:000000000-LT722:1:2102:27041:8786	1	1	1	0	0	1	0	1	0	0
M02111:194:000000000-LT722:1:2102:27042:20581	1	1	1	1	0	0	0	0	0	0
M02111:194:000000000-LT722:1:2102:27043:8760	1	1	1	1	0	0	1	1	1	0
M02111:194:000000000-LT722:1:2102:27044:10626	1	1	1	1	1	0	0	0	0	0
M02111:194:000000000-LT722:1:2102:27045:16718	1	1	1	1	1	0	0	0	0	0
M02111:194:000000000-LT722:1:2102:27045:16925	1	1	1	1	1	0	0	0	0	0
M02111:194:000000000-LT722:1:2102:27046:18761	1	1	0	0	0	0	0	0	0	0
M02111:194:000000000-LT722:1:2102:27048:12131	1	1	1	1	0	0	1	1	1	0
M02111:194:000000000-LT722:1:2102:27048:18106	1	1	1	1	1	0	0	0	0	0
M02111:194:000000000-LT722:1:2102:27048:22341	1	1	1	1	1	0	0	0	0	0
M02111:194:000000000-LT722:1:2102:27048:23071	1	1	0	0	0	0	0	0	0	0
M02111:194:000000000-LT722:1:2102:27049:12671	1	1	0	0	0	0	0	0	0	0
M02111:194:000000000-LT722:1:2102:27049:15082	1	1	1	1	0	0	1	1	1	0
M02111:194:000000000-LT722:1:2102:27049:18396	1	1	1	1	0	0	1	1	1	0
M02111:194:000000000-LT722:1:2102:27050:12290	1	1	1	1	1	0	0	0	0	0
M02111:194:000000000-LT722:1:2102:27050:15960	1	1	0	0	0	0	0	0	0	0
M02111:194:000000000-LT722:1:2102:27050:16232	1	1	1	1	1	0	0	0	0	0
M02111:194:000000000-LT722:1:2102:27050:16611	1	1	1	1	0	0	1	1	1	0
M02111:194:000000000-LT722:1:2102:27051:19211	1	1	1	1	1	0	0	0	0	0
M02111:194:000000000-LT722:1:2102:27052:13516	1	1	1	1	1	0	0	0	0	0
M02111:194:000000000-LT722:1:2102:27052:15824	1	1	1	1	1	0	0	0	0	0
M02111:194:000000000-LT722:1:2102:27052:20339	1	1	1	1	1	0	0	0	0	0
M02111:194:000000000-LT722:1:2102:27053:11343	1	1	1	1	1	0	0	0	0	0
M02111:194:000000000-LT722:1:2102:27054:18795	1	1	0	0	0	0	0	0	0	0
M02111:194:000000000-LT722:1:2102:27055:11987	1	1	1	1	0	0	1	1	1	0
M02111:194:000000000-LT722:1:2102:27056:10251	1	1	1	1	1	0	0	0	0	0
M02111:194:000000000-LT722:1:2102:27057:11421	1	1	1	1	1	0	0	0	0	0
M02111:194:000000000-LT722:1:2102:27058:12654	1	1	0	0	0	0	0	0	0	0
M02111:194:000000000-LT722:1:2102:27058:8999	1	1	1	1	0	0	1	1	1	0
M02111:194:000000000-LT722:1:2102:27059:13472	1	1	1	1	0	0	1	1	1	0
M02111:194:000000000-LT722:1:2102:2705:13462	1	1	1	1	0	0	1	1	1	0
M02111:194:000000000-LT722:1:2102:2705:19082	1	1	1	0	0	1	0	1	0	0
M02111:194:000000000-LT722:1:2102:27063:16714	1	1	1	1	0	0	1	1	1	0
M02111:194:000000000-LT722:1:2102:27063:17323	1	1	1	1	0	0	1	1	1	0
M02111:194:000000000-LT722:1:2102:27064:13568	1	1	1	0	0	1	0	1	0	0
M02111:194:000000000-LT722:1:2102:27064:15305	1	1	1	1	0	0	1	1	1	0
M02111:194:000000000-LT722:1:2102:27065:12201	1	1	1	1	1	0	0	0	0	0
M02111:194:000000000-LT722:1:2102:27065:12441	1	1	1	1	0	0	0	0	0	0
M02111:194:000000000-LT722:1:2102:27068:10175	1	1	1	0	0	1	0	1	0	0
M02111:194:000000000-LT722:1:2102:27068:15076	1	1	1	1	1	0	0	0	0	0
M02111:194:000000000-LT722:1:2102:27068:17085	1	1	1	1	1	0	0	0	0	0
M02111:194:000000000-LT722:1:2102:27069:14556	1	1	1	1	0	0	1	1	1	0
M02111:194:000000000-LT722:1:2102:27069:8196	1	1	1	1	1	0	0	0	0	0
M02111:194:000000000-LT722:1:2102:2706:14081	1	1	1	1	1	0	0	0	0	0
M02111:194:000000000-LT722:1:2102:2706:14286	1	1	0	0	0	0	0	0	0	0
M02111:194:000000000-LT722:1:2102:27072:10921	1	1	1	1	1	0	0	0	0	0
M02111:194:000000000-LT722:1:2102:27072:15765	1	1	1	1	1	0	0	0	0	0
M02111:194:000000000-LT722:1:2102:27073:19594	1	1	1	1	1	0	0	0	0	0
M02111:194:000000000-LT722:1:2102:27073:22479	1	1	1	1	0	0	1	1	1	0
M02111:194:000000000-LT722:1:2102:27074:12716	1	1	0	0	0	0	0	0	0	0
M02111:194:000000000-LT722:1:2102:27074:23383	1	1	0	0	0	0	0	0	0	0
M02111:194:000000000-LT722:1:2102:27074:9856	1	1	1	1	1	0	0	0	0	0
M02111:194:000000000-LT722:1:2102:27075:15153	1	1	0	0	0	0	0	0	0	0
M02111:194:000000000-LT722:1:2102:27075:16205	1	1	1	1	0	0	1	1	1	0
M02111:194:000000000-LT722:1:2102:27075:16462	1	1	1	1	1	0	0	0	0	0
M02111:194:000000000-LT722:1:2102:27075:8992	1	1	1	1	1	0	0	0	0	0
M02111:194:000000000-LT722:1:2102:27076:21654	1	1	1	1	0	0	1	1	1	0
M02111:194:000000000-LT722:1:2102:27076:8725	1	0	0	0	0	0	0	0	0	0
M02111:194:000000000-LT722:1:2102:27077:22363	1	1	0	0	0	0	0	0	0	0
M02111:194:000000000-LT722:1:2102:27077:7956	1	1	1	1	1	0	0	0	0	0
M02111:194:000000000-LT722:1:2102:27077:9599	1	1	1	1	1	0	0	0	0	0
M02111:194:000000000-LT722:1:2102:27078:11870	1	1	1	1	1	0	0	0	0	0
M02111:194:000000000-LT722:1:2102:27078:14361	1	1	1	1	0	0	1	1	1	0
M02111:194:000000000-LT722:1:2102:27078:15539	1	1	0	0	0	0	0	0	0	0
M02111:194:000000000-LT722:1:2102:27078:20737	1	1	1	1	0	0	1	1	1	0
M02111:194:000000000-LT722:1:2102:27079:23193	1	1	1	1	0	0	1	1	1	0
M02111:194:000000000-LT722:1:2102:27081:13818	1	1	1	1	0	0	1	1	1	0
M02111:194:000000000-LT722:1:2102:27081:21679	1	1	0	0	0	0	0	0	0	0
M02111:194:000000000-LT722:1:2102:27082:13989	1	1	0	0	0	0	0	0	0	0
M02111:194:000000000-LT722:1:2102:27082:22671	1	1	0	0	0	0	0	0	0	0
M02111:194:000000000-LT722:1:2102:27083:10023	1	1	1	1	1	0	0	0	0	0
M02111:194:000000000-LT722:1:2102:27083:19256	1	1	1	0	0	1	0	1	0	0
M02111:194:000000000-LT722:1:2102:27084:13348	1	1	1	1	1	0	0	0	0	0
M02111:194:000000000-LT722:1:2102:27086:14714	1	1	1	1	1	0	0	0	0	0
M02111:194:000000000-LT722:1:2102:27087:15897	1	1	1	1	0	0	1	1	1	0
M02111:194:000000000-LT722:1:2102:27088:10469	1	1	1	1	1	0	0	0	0	0
M02111:194:000000000-LT722:1:2102:27088:20144	1	1	0	0	0	0	0	0	0	0
M02111:194:000000000-LT722:1:2102:27088:7510	1	1	1	1	0	0	1	1	1	0
M02111:194:000000000-LT722:1:2102:2708:11203	1	1	1	0	0	1	0	1	0	0
M02111:194:000000000-LT722:1:2102:27090:15205	1	1	1	1	1	0	0	0	0	0
M02111:194:000000000-LT722:1:2102:27091:16827	1	1	1	1	1	0	0	0	0	0
M02111:194:000000000-LT722:1:2102:27091:17941	1	1	1	1	1	0	0	0	0	0
M02111:194:000000000-LT722:1:2102:27091:9348	1	1	0	0	0	0	0	0	0	0
M02111:194:000000000-LT722:1:2102:27092:23495	1	1	1	1	0	0	1	1	1	0
M02111:194:000000000-LT722:1:2102:27093:18581	1	1	1	1	0	0	1	1	1	0
M02111:194:000000000-LT722:1:2102:27095:12209	1	1	1	1	0	0	1	1	1	0
M02111:194:000000000-LT722:1:2102:27095:14889	1	1	1	1	1	0	0	0	0	0
M02111:194:000000000-LT722:1:2102:27095:17152	1	1	1	0	0	1	0	1	0	0
M02111:194:000000000-LT722:1:2102:27096:14656	1	1	1	1	1	0	0	0	0	0
M02111:194:000000000-LT722:1:2102:27096:9847	1	1	1	0	0	1	0	1	0	0
M02111:194:000000000-LT722:1:2102:27097:15650	1	1	1	1	1	0	0	0	0	0
M02111:194:000000000-LT722:1:2102:27097:21511	1	1	1	1	1	0	0	0	0	0
M02111:194:000000000-LT722:1:2102:27097:21761	1	1	1	1	1	0	0	0	0	0
M02111:194:000000000-LT722:1:2102:27098:10738	1	1	1	1	1	0	0	0	0	0
M02111:194:000000000-LT722:1:2102:27098:8468	1	1	1	1	1	0	0	0	0	0
M02111:194:000000000-LT722:1:2102:2709:11427	1	1	1	1	1	0	0	0	0	0
M02111:194:000000000-LT722:1:2102:2709:13676	1	1	1	0	0	1	0	1	0	0
M02111:194:000000000-LT722:1:2102:2709:18681	1	1	1	1	0	0	1	1	1	0
M02111:194:000000000-LT722:1:2102:27100:16501	1	1	0	0	0	0	0	0	0	0
M02111:194:000000000-LT722:1:2102:27100:17972	1	1	1	1	0	0	1	1	1	0
M02111:194:000000000-LT722:1:2102:27100:19788	1	1	1	1	0	0	1	1	1	0
M02111:194:000000000-LT722:1:2102:27101:19270	1	1	1	1	1	0	0	0	0	0
M02111:194:000000000-LT722:1:2102:27102:19651	1	1	1	1	1	0	0	0	0	0
M02111:194:000000000-LT722:1:2102:27104:16420	1	1	1	1	1	0	0	0	0	0
M02111:194:000000000-LT722:1:2102:27105:10860	1	1	1	0	0	1	0	1	0	0
M02111:194:000000000-LT722:1:2102:27105:12586	1	1	0	0	0	0	0	0	0	0
M02111:194:000000000-LT722:1:2102:27106:18531	1	1	1	1	0	0	1	1	1	0
M02111:194:000000000-LT722:1:2102:27107:8651	1	1	1	1	0	0	1	1	1	0
M02111:194:000000000-LT722:1:2102:27108:20727	1	1	1	0	0	1	0	1	0	0
M02111:194:000000000-LT722:1:2102:2710:17710	1	1	1	0	0	1	0	1	0	0
M02111:194:000000000-LT722:1:2102:27110:23276	1	1	1	1	0	0	1	1	1	0
M02111:194:000000000-LT722:1:2102:27110:8584	1	1	1	1	1	0	0	0	0	0
M02111:194:000000000-LT722:1:2102:27111:11838	1	1	1	1	1	0	0	0	0	0
M02111:194:000000000-LT722:1:2102:27111:15867	1	1	1	1	1	0	0	0	0	0
M02111:194:000000000-LT722:1:2102:27112:12621	1	1	1	1	1	0	0	0	0	0
M02111:194:000000000-LT722:1:2102:27112:18771	1	1	1	1	0	0	1	1	1	0
M02111:194:000000000-LT722:1:2102:27114:19355	1	1	0	0	0	0	0	0	0	0
M02111:194:000000000-LT722:1:2102:27115:9159	1	0	0	0	0	0	0	0	0	0
M02111:194:000000000-LT722:1:2102:27116:15549	1	1	1	1	1	0	0	0	0	0
M02111:194:000000000-LT722:1:2102:27116:16295	1	1	1	1	1	0	0	0	0	0
M02111:194:000000000-LT722:1:2102:27116:18954	1	1	1	1	1	0	0	0	0	0
M02111:194:000000000-LT722:1:2102:27117:10285	1	1	1	1	1	0	0	0	0	0
M02111:194:000000000-LT722:1:2102:27117:10583	1	1	1	1	1	0	0	0	0	0
M02111:194:000000000-LT722:1:2102:27117:17909	1	1	1	1	0	0	0	0	0	0
M02111:194:000000000-LT722:1:2102:27117:19031	1	1	1	1	0	0	1	1	1	0
M02111:194:000000000-LT722:1:2102:27117:21675	1	1	1	0	0	1	0	1	0	0
M02111:194:000000000-LT722:1:2102:27118:15882	1	1	1	0	0	1	0	1	0	0
M02111:194:000000000-LT722:1:2102:27118:17613	1	1	1	1	1	0	0	0	0	0
M02111:194:000000000-LT722:1:2102:27118:20179	1	1	0	0	0	0	0	0	0	0
M02111:194:000000000-LT722:1:2102:27118:7922	1	1	1	1	0	0	1	1	1	0
M02111:194:000000000-LT722:1:2102:27119:15835	1	1	0	0	0	0	0	0	0	0
M02111:194:000000000-LT722:1:2102:27119:16872	1	1	0	0	0	0	0	0	0	0
M02111:194:000000000-LT722:1:2102:2711:16592	1	1	1	1	1	0	0	0	0	0
M02111:194:000000000-LT722:1:2102:27120:21744	1	1	1	1	1	0	0	0	0	0
M02111:194:000000000-LT722:1:2102:27120:22821	1	1	1	1	1	0	0	0	0	0
M02111:194:000000000-LT722:1:2102:27120:8037	1	1	1	1	1	0	0	0	0	0
M02111:194:000000000-LT722:1:2102:27121:10991	1	1	1	1	1	0	0	0	0	0
M02111:194:000000000-LT722:1:2102:27121:23365	1	1	1	1	1	0	0	0	0	0
M02111:194:000000000-LT722:1:2102:27122:18151	1	1	1	1	1	0	0	0	0	0
M02111:194:000000000-LT722:1:2102:27122:22073	1	1	1	1	0	0	1	1	1	0
M02111:194:000000000-LT722:1:2102:27124:10811	1	1	1	1	1	0	0	0	0	0
M02111:194:000000000-LT722:1:2102:27125:14998	1	1	0	0	0	0	0	0	0	0
M02111:194:000000000-LT722:1:2102:27125:17108	1	1	1	1	1	0	0	0	0	0
M02111:194:000000000-LT722:1:2102:27125:17739	1	1	0	0	0	0	0	0	0	0
M02111:194:000000000-LT722:1:2102:27125:18043	1	1	1	1	1	0	0	0	0	0
M02111:194:000000000-LT722:1:2102:27125:21840	1	1	1	1	1	0	0	0	0	0
M02111:194:000000000-LT722:1:2102:27126:12387	1	1	1	1	1	0	0	0	0	0
M02111:194:000000000-LT722:1:2102:27126:19825	1	1	1	1	1	0	0	0	0	0
M02111:194:000000000-LT722:1:2102:27127:16754	1	1	1	1	0	0	1	1	1	0
M02111:194:000000000-LT722:1:2102:27128:12037	1	1	1	1	0	0	1	1	1	0
M02111:194:000000000-LT722:1:2102:27128:14843	1	1	0	0	0	0	0	0	0	0
M02111:194:000000000-LT722:1:2102:27128:16576	1	1	1	1	0	0	1	1	1	0
M02111:194:000000000-LT722:1:2102:27128:17132	1	1	1	1	1	0	0	0	0	0
M02111:194:000000000-LT722:1:2102:27128:17639	1	1	1	1	0	0	0	0	0	0
M02111:194:000000000-LT722:1:2102:27128:19563	1	1	1	1	0	0	1	1	1	0
M02111:194:000000000-LT722:1:2102:27128:19876	1	1	1	1	1	0	0	0	0	0
M02111:194:000000000-LT722:1:2102:27128:21996	1	1	1	1	1	0	0	0	0	0
M02111:194:000000000-LT722:1:2102:27128:8797	1	1	1	1	1	0	0	0	0	0
M02111:194:000000000-LT722:1:2102:27129:13514	1	1	1	1	1	0	0	0	0	0
M02111:194:000000000-LT722:1:2102:27129:19939	1	1	1	1	0	0	1	1	1	0
M02111:194:000000000-LT722:1:2102:27130:15804	1	1	1	0	0	1	0	1	0	0
M02111:194:000000000-LT722:1:2102:27130:9501	1	1	1	1	1	0	0	0	0	0
M02111:194:000000000-LT722:1:2102:27131:15898	1	1	0	0	0	0	0	0	0	0
M02111:194:000000000-LT722:1:2102:27133:7733	1	1	1	1	1	0	0	0	0	0
M02111:194:000000000-LT722:1:2102:27134:22713	1	1	1	1	1	0	0	0	0	0
M02111:194:000000000-LT722:1:2102:27135:17231	1	1	1	1	0	0	1	1	1	0
M02111:194:000000000-LT722:1:2102:27136:15120	1	1	1	1	1	0	0	0	0	0
M02111:194:000000000-LT722:1:2102:27136:19260	1	1	0	0	0	0	0	0	0	0
M02111:194:000000000-LT722:1:2102:27137:8463	1	1	1	0	0	1	0	1	0	0
M02111:194:000000000-LT722:1:2102:27138:20744	1	1	1	1	1	0	0	0	0	0
M02111:194:000000000-LT722:1:2102:27138:7256	1	1	1	0	0	1	0	1	0	0
M02111:194:000000000-LT722:1:2102:27139:12313	1	1	1	1	0	0	1	1	1	0
M02111:194:000000000-LT722:1:2102:2713:15899	1	1	1	1	1	0	0	0	0	0
M02111:194:000000000-LT722:1:2102:27140:11653	1	1	1	1	1	0	0	0	0	0
M02111:194:000000000-LT722:1:2102:27140:18875	1	1	0	0	0	0	0	0	0	0
M02111:194:000000000-LT722:1:2102:27140:9184	1	1	1	1	1	0	0	0	0	0
M02111:194:000000000-LT722:1:2102:27142:18952	1	1	1	1	1	0	0	0	0	0
M02111:194:000000000-LT722:1:2102:27143:10739	1	1	1	1	1	0	0	0	0	0
M02111:194:000000000-LT722:1:2102:27143:15914	1	1	1	1	0	0	1	1	1	0
M02111:194:000000000-LT722:1:2102:27144:14798	1	1	1	1	0	0	1	1	1	0
M02111:194:000000000-LT722:1:2102:27145:15775	1	1	1	1	1	0	0	0	0	0
M02111:194:000000000-LT722:1:2102:27145:8262	1	1	1	1	1	0	0	0	0	0
M02111:194:000000000-LT722:1:2102:27146:11975	1	1	1	1	1	0	0	0	0	0
M02111:194:000000000-LT722:1:2102:27146:19590	1	1	1	1	1	0	0	0	0	0
M02111:194:000000000-LT722:1:2102:27146:21631	1	1	1	1	1	0	0	0	0	0
M02111:194:000000000-LT722:1:2102:27147:15285	1	1	1	1	1	0	0	0	0	0
M02111:194:000000000-LT722:1:2102:27147:7567	1	1	1	1	0	0	1	1	1	0
M02111:194:000000000-LT722:1:2102:27147:7999	1	1	1	1	1	0	0	0	0	0
M02111:194:000000000-LT722:1:2102:27148:15734	1	1	1	1	0	0	1	1	1	0
M02111:194:000000000-LT722:1:2102:27148:19804	1	1	1	1	1	0	0	0	0	0
M02111:194:000000000-LT722:1:2102:27148:20366	1	1	1	1	1	0	0	0	0	0
M02111:194:000000000-LT722:1:2102:27148:21494	1	1	1	1	0	0	1	1	1	0
M02111:194:000000000-LT722:1:2102:27148:7877	1	1	0	0	0	0	0	0	0	0
M02111:194:000000000-LT722:1:2102:27148:8192	1	1	1	1	1	0	0	0	0	0
M02111:194:000000000-LT722:1:2102:27149:11605	1	1	1	1	1	0	0	0	0	0
M02111:194:000000000-LT722:1:2102:27149:18743	1	0	0	0	0	0	0	0	0	0
M02111:194:000000000-LT722:1:2102:2714:10617	1	1	1	1	0	0	1	1	1	0
M02111:194:000000000-LT722:1:2102:2714:19061	1	1	0	0	0	0	0	0	0	0
M02111:194:000000000-LT722:1:2102:27150:10059	1	1	1	1	0	0	0	0	0	0
M02111:194:000000000-LT722:1:2102:27150:11474	1	1	1	1	1	0	0	0	0	0
M02111:194:000000000-LT722:1:2102:27150:14700	1	1	1	1	1	0	0	0	0	0
M02111:194:000000000-LT722:1:2102:27150:22314	1	1	1	1	0	0	1	1	1	0
M02111:194:000000000-LT722:1:2102:27151:14876	1	1	1	1	0	0	1	1	1	0
M02111:194:000000000-LT722:1:2102:27151:18191	1	1	1	1	1	0	0	0	0	0
M02111:194:000000000-LT722:1:2102:27152:13082	1	1	1	0	0	1	0	1	0	0
M02111:194:000000000-LT722:1:2102:27153:18777	1	1	0	0	0	0	0	0	0	0
M02111:194:000000000-LT722:1:2102:27153:8062	1	1	1	1	1	0	0	0	0	0
M02111:194:000000000-LT722:1:2102:27154:16640	1	1	1	1	0	0	1	1	1	0
M02111:194:000000000-LT722:1:2102:27154:17370	1	1	1	1	0	0	0	0	0	0
M02111:194:000000000-LT722:1:2102:27155:10765	1	1	1	1	1	0	0	0	0	0
M02111:194:000000000-LT722:1:2102:27155:16021	1	1	1	1	1	0	0	0	0	0
M02111:194:000000000-LT722:1:2102:27157:11059	1	1	1	1	1	0	0	0	0	0
M02111:194:000000000-LT722:1:2102:27157:17914	1	1	1	1	1	0	0	0	0	0
M02111:194:000000000-LT722:1:2102:27158:19911	1	1	1	1	1	0	0	0	0	0
M02111:194:000000000-LT722:1:2102:27158:20417	1	1	1	0	0	1	0	1	0	0
M02111:194:000000000-LT722:1:2102:27158:21168	1	1	0	0	0	0	0	0	0	0
M02111:194:000000000-LT722:1:2102:27159:10532	1	1	1	1	1	0	0	0	0	0
M02111:194:000000000-LT722:1:2102:27159:11230	1	1	1	1	0	0	1	1	1	0
M02111:194:000000000-LT722:1:2102:27159:12724	1	1	1	1	1	0	0	0	0	0
M02111:194:000000000-LT722:1:2102:27159:14715	1	1	1	1	1	0	0	0	0	0
M02111:194:000000000-LT722:1:2102:27160:16326	1	1	1	1	1	0	0	0	0	0
M02111:194:000000000-LT722:1:2102:27160:22723	1	1	1	1	1	0	0	0	0	0
M02111:194:000000000-LT722:1:2102:27160:8156	1	1	1	1	0	0	1	1	1	0
M02111:194:000000000-LT722:1:2102:27161:19093	1	1	1	1	1	0	0	0	0	0
M02111:194:000000000-LT722:1:2102:27161:7499	1	1	1	1	0	0	1	1	1	0
M02111:194:000000000-LT722:1:2102:27161:8748	1	1	1	1	1	0	0	0	0	0
M02111:194:000000000-LT722:1:2102:27162:14474	1	1	1	1	1	0	0	0	0	0
M02111:194:000000000-LT722:1:2102:27163:19390	1	1	1	1	1	0	0	0	0	0
M02111:194:000000000-LT722:1:2102:27163:21332	1	1	1	1	1	0	0	0	0	0
M02111:194:000000000-LT722:1:2102:27166:11380	1	1	1	1	1	0	0	0	0	0
M02111:194:000000000-LT722:1:2102:27166:12481	1	1	1	1	1	0	0	0	0	0
M02111:194:000000000-LT722:1:2102:27166:23239	1	1	0	0	0	0	0	0	0	0
M02111:194:000000000-LT722:1:2102:27166:23306	1	1	1	1	1	0	0	0	0	0
M02111:194:000000000-LT722:1:2102:27167:16566	1	1	1	1	1	0	0	0	0	0
M02111:194:000000000-LT722:1:2102:27167:17704	1	1	0	0	0	0	0	0	0	0
M02111:194:000000000-LT722:1:2102:27167:19728	1	1	1	1	0	0	1	1	1	0
M02111:194:000000000-LT722:1:2102:27167:20226	1	1	1	1	0	0	1	1	1	0
M02111:194:000000000-LT722:1:2102:27168:13639	1	1	1	1	1	0	0	0	0	0
M02111:194:000000000-LT722:1:2102:27168:16646	1	1	1	1	1	0	0	0	0	0
M02111:194:000000000-LT722:1:2102:27168:21316	1	1	1	1	1	0	0	0	0	0
M02111:194:000000000-LT722:1:2102:27168:8020	1	1	0	0	0	0	0	0	0	0
M02111:194:000000000-LT722:1:2102:27169:14547	1	1	1	1	0	0	1	1	1	0
M02111:194:000000000-LT722:1:2102:27169:14603	1	1	1	1	0	0	0	0	0	0
M02111:194:000000000-LT722:1:2102:27169:21752	1	1	1	1	1	0	0	0	0	0
M02111:194:000000000-LT722:1:2102:2716:19384	1	1	1	1	1	0	0	0	0	0
M02111:194:000000000-LT722:1:2102:2716:19663	1	1	1	0	0	1	0	1	0	0
M02111:194:000000000-LT722:1:2102:27170:21479	1	1	1	1	1	0	0	0	0	0
M02111:194:000000000-LT722:1:2102:27170:7977	1	1	1	1	1	0	0	0	0	0
M02111:194:000000000-LT722:1:2102:27170:9818	1	1	1	1	1	0	0	0	0	0
M02111:194:000000000-LT722:1:2102:27173:21854	1	1	1	1	1	0	0	0	0	0
M02111:194:000000000-LT722:1:2102:27174:18026	1	1	1	0	0	1	0	1	0	0
M02111:194:000000000-LT722:1:2102:27174:7997	1	1	0	0	0	0	0	0	0	0
M02111:194:000000000-LT722:1:2102:27174:8206	1	1	1	1	0	0	1	1	1	0
M02111:194:000000000-LT722:1:2102:27175:13782	1	1	1	1	1	0	0	0	0	0
M02111:194:000000000-LT722:1:2102:27175:22099	1	1	0	0	0	0	0	0	0	0
M02111:194:000000000-LT722:1:2102:27175:8972	1	1	1	1	0	0	1	1	1	0
M02111:194:000000000-LT722:1:2102:27176:20448	1	1	1	1	1	0	0	0	0	0
M02111:194:000000000-LT722:1:2102:27176:22807	1	1	1	0	0	1	0	1	0	0
M02111:194:000000000-LT722:1:2102:27177:12056	1	1	1	1	0	0	1	1	1	0
M02111:194:000000000-LT722:1:2102:27179:11768	1	1	1	1	1	0	0	0	0	0
M02111:194:000000000-LT722:1:2102:27179:12429	1	1	1	1	0	0	1	1	1	0
M02111:194:000000000-LT722:1:2102:2717:11447	1	1	1	0	0	1	0	1	0	0
M02111:194:000000000-LT722:1:2102:2717:15937	1	1	1	1	1	0	0	0	0	0
M02111:194:000000000-LT722:1:2102:27180:17926	1	1	1	0	0	1	0	1	0	0
M02111:194:000000000-LT722:1:2102:27180:21460	1	1	1	1	1	0	0	0	0	0
M02111:194:000000000-LT722:1:2102:27181:10335	1	1	1	1	1	0	0	0	0	0
M02111:194:000000000-LT722:1:2102:27182:13034	1	1	1	0	0	1	0	1	0	0
M02111:194:000000000-LT722:1:2102:27182:20998	1	1	1	1	0	0	1	1	1	0
M02111:194:000000000-LT722:1:2102:27183:10699	1	1	1	1	1	0	0	0	0	0
M02111:194:000000000-LT722:1:2102:27184:10726	1	1	1	1	1	0	0	0	0	0
M02111:194:000000000-LT722:1:2102:27184:13603	1	1	1	1	0	0	1	1	1	0
M02111:194:000000000-LT722:1:2102:27184:8951	1	1	0	0	0	0	0	0	0	0
M02111:194:000000000-LT722:1:2102:27184:9692	1	1	1	1	0	0	1	1	1	0
M02111:194:000000000-LT722:1:2102:27185:14295	1	1	1	1	0	0	1	1	1	0
M02111:194:000000000-LT722:1:2102:27185:16105	1	1	1	1	1	0	0	0	0	0
M02111:194:000000000-LT722:1:2102:27185:21941	1	1	1	1	1	0	0	0	0	0
M02111:194:000000000-LT722:1:2102:27186:19516	1	1	1	1	1	0	0	0	0	0
M02111:194:000000000-LT722:1:2102:27186:19723	1	1	1	1	0	0	1	1	1	0
M02111:194:000000000-LT722:1:2102:27186:20787	1	1	1	1	0	0	1	1	1	0
M02111:194:000000000-LT722:1:2102:27187:14726	1	1	1	1	0	0	1	1	1	0
M02111:194:000000000-LT722:1:2102:27187:8753	1	1	1	1	1	0	0	0	0	0
M02111:194:000000000-LT722:1:2102:27189:15406	1	1	0	0	0	0	0	0	0	0
M02111:194:000000000-LT722:1:2102:2718:13276	1	1	1	1	1	0	0	0	0	0
M02111:194:000000000-LT722:1:2102:2718:13780	1	1	1	1	0	0	0	0	0	0
M02111:194:000000000-LT722:1:2102:27190:14319	1	1	1	1	1	0	0	0	0	0
M02111:194:000000000-LT722:1:2102:27191:19986	1	1	1	1	0	0	1	1	1	0
M02111:194:000000000-LT722:1:2102:27192:10793	1	1	1	1	1	0	0	0	0	0
M02111:194:000000000-LT722:1:2102:27193:17271	1	1	1	0	0	1	0	1	0	0
M02111:194:000000000-LT722:1:2102:27193:20284	1	1	1	1	0	0	1	1	1	0
M02111:194:000000000-LT722:1:2102:27193:7392	1	1	1	0	0	1	0	1	0	0
M02111:194:000000000-LT722:1:2102:27193:9587	1	1	1	1	1	0	0	0	0	0
M02111:194:000000000-LT722:1:2102:27193:9737	1	1	1	1	0	0	1	1	1	0
M02111:194:000000000-LT722:1:2102:27194:12920	1	1	1	1	1	0	0	0	0	0
M02111:194:000000000-LT722:1:2102:27194:14184	1	1	1	1	1	0	0	0	0	0
M02111:194:000000000-LT722:1:2102:27194:18111	1	1	1	1	1	0	0	0	0	0
M02111:194:000000000-LT722:1:2102:27194:9052	1	1	1	1	1	0	0	0	0	0
M02111:194:000000000-LT722:1:2102:27195:11317	1	1	1	1	0	0	1	1	1	0
M02111:194:000000000-LT722:1:2102:27196:11947	1	1	1	0	0	1	0	1	0	0
M02111:194:000000000-LT722:1:2102:27196:12676	1	1	1	1	1	0	0	0	0	0
M02111:194:000000000-LT722:1:2102:27196:20022	1	1	1	1	1	0	0	0	0	0
M02111:194:000000000-LT722:1:2102:27197:12269	1	1	1	1	0	0	1	1	1	0
M02111:194:000000000-LT722:1:2102:27197:9230	1	1	1	1	1	0	0	0	0	0
M02111:194:000000000-LT722:1:2102:27198:14362	1	1	1	1	1	0	0	0	0	0
M02111:194:000000000-LT722:1:2102:27198:16926	1	1	1	1	0	0	1	1	1	0
M02111:194:000000000-LT722:1:2102:27198:7664	1	1	1	1	1	0	0	0	0	0
M02111:194:000000000-LT722:1:2102:27199:16155	1	1	0	0	0	0	0	0	0	0
M02111:194:000000000-LT722:1:2102:27199:20145	1	1	1	1	0	0	1	1	1	0
M02111:194:000000000-LT722:1:2102:2719:17464	1	1	1	1	0	0	1	1	1	0
M02111:194:000000000-LT722:1:2102:27200:18559	1	1	1	1	1	0	0	0	0	0
M02111:194:000000000-LT722:1:2102:27203:18396	1	1	1	1	1	0	0	0	0	0
M02111:194:000000000-LT722:1:2102:27204:8411	1	1	1	1	1	0	0	0	0	0
M02111:194:000000000-LT722:1:2102:27206:12853	1	1	1	1	1	0	0	0	0	0
M02111:194:000000000-LT722:1:2102:27206:15329	1	1	1	1	0	0	1	1	1	0
M02111:194:000000000-LT722:1:2102:27206:22973	1	1	1	1	1	0	0	0	0	0
M02111:194:000000000-LT722:1:2102:27207:17422	1	1	1	1	1	0	0	0	0	0
M02111:194:000000000-LT722:1:2102:27208:20439	1	1	1	1	1	0	0	0	0	0
M02111:194:000000000-LT722:1:2102:27208:22308	1	1	1	1	0	0	0	0	0	0
M02111:194:000000000-LT722:1:2102:27209:14960	1	1	1	1	1	0	0	0	0	0
M02111:194:000000000-LT722:1:2102:27209:17404	1	1	1	1	1	0	0	0	0	0
M02111:194:000000000-LT722:1:2102:2720:14269	1	1	1	1	1	0	0	0	0	0
M02111:194:000000000-LT722:1:2102:2720:14509	1	1	0	0	0	0	0	0	0	0
M02111:194:000000000-LT722:1:2102:27210:14929	1	1	1	1	1	0	0	0	0	0
M02111:194:000000000-LT722:1:2102:27210:8790	1	1	1	0	0	1	0	1	0	0
M02111:194:000000000-LT722:1:2102:27211:17286	1	1	1	1	0	0	1	1	1	0
M02111:194:000000000-LT722:1:2102:27211:17859	1	1	1	1	1	0	0	0	0	0
M02111:194:000000000-LT722:1:2102:27212:15156	1	1	1	1	0	0	0	0	0	0
M02111:194:000000000-LT722:1:2102:27212:16039	1	1	1	1	1	0	0	0	0	0
M02111:194:000000000-LT722:1:2102:27212:19449	1	1	1	1	1	0	0	0	0	0
M02111:194:000000000-LT722:1:2102:27212:22048	1	1	1	1	1	0	0	0	0	0
M02111:194:000000000-LT722:1:2102:27212:9429	1	1	1	1	1	0	0	0	0	0
M02111:194:000000000-LT722:1:2102:27213:11061	1	1	1	1	0	0	1	1	1	0
M02111:194:000000000-LT722:1:2102:27214:21735	1	1	0	0	0	0	0	0	0	0
M02111:194:000000000-LT722:1:2102:27215:15470	1	1	1	1	0	0	1	1	1	0
M02111:194:000000000-LT722:1:2102:27215:9345	1	1	0	0	0	0	0	0	0	0
M02111:194:000000000-LT722:1:2102:27216:21534	1	1	1	1	0	0	1	1	1	0
M02111:194:000000000-LT722:1:2102:27216:8275	1	1	1	1	1	0	0	0	0	0
M02111:194:000000000-LT722:1:2102:27216:8730	1	1	1	1	1	0	0	0	0	0
M02111:194:000000000-LT722:1:2102:27217:13607	1	1	1	1	1	0	0	0	0	0
M02111:194:000000000-LT722:1:2102:27217:20692	1	1	1	1	1	0	0	0	0	0
M02111:194:000000000-LT722:1:2102:27218:21058	1	1	1	1	1	0	0	0	0	0
M02111:194:000000000-LT722:1:2102:27218:21297	1	1	1	1	1	0	0	0	0	0
M02111:194:000000000-LT722:1:2102:2721:18276	1	1	1	0	0	1	0	1	0	0
M02111:194:000000000-LT722:1:2102:27220:10659	1	1	1	1	0	0	1	1	1	0
M02111:194:000000000-LT722:1:2102:27220:13301	1	1	1	1	0	0	1	1	1	0
M02111:194:000000000-LT722:1:2102:27220:22222	1	1	1	1	1	0	0	0	0	0
M02111:194:000000000-LT722:1:2102:27220:9844	1	1	1	1	0	0	1	1	1	0
M02111:194:000000000-LT722:1:2102:27221:8395	1	1	1	1	0	0	1	1	1	0
M02111:194:000000000-LT722:1:2102:27222:11917	1	1	1	1	1	0	0	0	0	0
M02111:194:000000000-LT722:1:2102:27222:18207	1	1	1	1	1	0	0	0	0	0
M02111:194:000000000-LT722:1:2102:27222:20744	1	1	0	0	0	0	0	0	0	0
M02111:194:000000000-LT722:1:2102:27222:7523	1	1	1	1	0	0	1	1	1	0
M02111:194:000000000-LT722:1:2102:27223:12798	1	1	1	1	1	0	0	0	0	0
M02111:194:000000000-LT722:1:2102:27224:11379	1	1	1	1	1	0	0	0	0	0
M02111:194:000000000-LT722:1:2102:27224:13583	1	1	1	1	0	0	0	0	0	0
M02111:194:000000000-LT722:1:2102:27226:18001	1	1	1	1	0	0	0	0	0	0
M02111:194:000000000-LT722:1:2102:27226:8600	1	1	0	0	0	0	0	0	0	0
M02111:194:000000000-LT722:1:2102:27227:12697	1	1	1	1	0	0	1	1	1	0
M02111:194:000000000-LT722:1:2102:27227:16123	1	1	1	1	1	0	0	0	0	0
M02111:194:000000000-LT722:1:2102:27227:20391	1	1	1	1	0	0	1	1	1	0
M02111:194:000000000-LT722:1:2102:27228:13224	1	1	1	1	1	0	0	0	0	0
M02111:194:000000000-LT722:1:2102:27229:14622	1	1	1	1	1	0	0	0	0	0
M02111:194:000000000-LT722:1:2102:27229:17462	1	1	1	1	1	0	0	0	0	0
M02111:194:000000000-LT722:1:2102:27229:8789	1	1	1	1	1	0	0	0	0	0
M02111:194:000000000-LT722:1:2102:27230:11285	1	1	1	1	1	0	0	0	0	0
M02111:194:000000000-LT722:1:2102:27230:8926	1	1	1	1	0	0	1	1	1	0
M02111:194:000000000-LT722:1:2102:27232:11734	1	1	1	1	0	0	1	1	1	0
M02111:194:000000000-LT722:1:2102:27232:14025	1	1	1	1	1	0	0	0	0	0
M02111:194:000000000-LT722:1:2102:27232:19591	1	1	1	1	0	0	1	1	1	0
M02111:194:000000000-LT722:1:2102:27233:10032	1	1	1	1	0	0	1	1	1	0
M02111:194:000000000-LT722:1:2102:27233:22938	1	1	1	1	0	0	1	1	1	0
M02111:194:000000000-LT722:1:2102:27234:10637	1	1	1	1	1	0	0	0	0	0
M02111:194:000000000-LT722:1:2102:27235:11365	1	1	1	1	1	0	0	0	0	0
M02111:194:000000000-LT722:1:2102:27235:18337	1	1	1	1	0	0	0	0	0	0
M02111:194:000000000-LT722:1:2102:27235:20309	1	1	1	1	1	0	0	0	0	0
M02111:194:000000000-LT722:1:2102:27235:20770	1	0	0	0	0	0	0	0	0	0
M02111:194:000000000-LT722:1:2102:27235:9979	1	1	1	1	0	0	1	1	1	0
M02111:194:000000000-LT722:1:2102:27236:15951	1	1	1	1	1	0	0	0	0	0
M02111:194:000000000-LT722:1:2102:27236:17173	1	1	1	1	1	0	0	0	0	0
M02111:194:000000000-LT722:1:2102:27238:11132	1	1	1	1	0	0	1	1	1	0
M02111:194:000000000-LT722:1:2102:27238:12673	1	1	0	0	0	0	0	0	0	0
M02111:194:000000000-LT722:1:2102:27238:15893	1	1	1	1	0	0	1	1	1	0
M02111:194:000000000-LT722:1:2102:27238:18753	1	1	0	0	0	0	0	0	0	0
M02111:194:000000000-LT722:1:2102:27239:15021	1	1	1	1	1	0	0	0	0	0
M02111:194:000000000-LT722:1:2102:27239:20227	1	1	1	1	1	0	0	0	0	0
M02111:194:000000000-LT722:1:2102:27241:16364	1	1	1	1	1	0	0	0	0	0
M02111:194:000000000-LT722:1:2102:27242:18193	1	1	1	1	1	0	0	0	0	0
M02111:194:000000000-LT722:1:2102:27243:14674	1	1	1	1	1	0	0	0	0	0
M02111:194:000000000-LT722:1:2102:27245:16894	1	1	1	1	1	0	0	0	0	0
M02111:194:000000000-LT722:1:2102:27246:13100	1	1	1	1	1	0	0	0	0	0
M02111:194:000000000-LT722:1:2102:27246:20661	1	1	1	1	0	0	1	1	1	0
M02111:194:000000000-LT722:1:2102:27247:13742	1	1	0	0	0	0	0	0	0	0
M02111:194:000000000-LT722:1:2102:27248:15683	1	1	1	1	1	0	0	0	0	0
M02111:194:000000000-LT722:1:2102:27248:18524	1	1	1	1	1	0	0	0	0	0
M02111:194:000000000-LT722:1:2102:27248:21645	1	1	0	0	0	0	0	0	0	0
M02111:194:000000000-LT722:1:2102:27249:11788	1	1	1	1	1	0	0	0	0	0
M02111:194:000000000-LT722:1:2102:27249:17760	1	1	1	1	1	0	0	0	0	0
M02111:194:000000000-LT722:1:2102:27249:8917	1	1	1	1	0	0	1	1	1	0
M02111:194:000000000-LT722:1:2102:2724:19091	1	1	0	0	0	0	0	0	0	0
M02111:194:000000000-LT722:1:2102:2724:19942	1	1	1	1	1	0	0	0	0	0
M02111:194:000000000-LT722:1:2102:27250:16304	1	1	0	0	0	0	0	0	0	0
M02111:194:000000000-LT722:1:2102:27250:16412	1	1	1	1	0	0	1	1	1	0
M02111:194:000000000-LT722:1:2102:27251:8803	1	1	1	1	1	0	0	0	0	0
M02111:194:000000000-LT722:1:2102:27252:7518	1	1	1	0	0	1	0	1	0	0
M02111:194:000000000-LT722:1:2102:27253:7922	1	1	1	0	0	1	0	1	0	0
M02111:194:000000000-LT722:1:2102:27254:11168	1	1	1	1	1	0	0	0	0	0
M02111:194:000000000-LT722:1:2102:27254:15071	1	1	1	1	1	0	0	0	0	0
M02111:194:000000000-LT722:1:2102:27256:17293	1	1	1	1	1	0	0	0	0	0
M02111:194:000000000-LT722:1:2102:27256:17320	1	1	1	1	1	0	0	0	0	0
M02111:194:000000000-LT722:1:2102:27257:12758	1	1	1	1	1	0	0	0	0	0
M02111:194:000000000-LT722:1:2102:27257:21951	1	1	1	1	0	0	1	1	1	0
M02111:194:000000000-LT722:1:2102:27258:12648	1	1	1	1	1	0	0	0	0	0
M02111:194:000000000-LT722:1:2102:27258:15001	1	1	1	1	1	0	0	0	0	0
M02111:194:000000000-LT722:1:2102:27259:16019	1	1	1	1	1	0	0	0	0	0
M02111:194:000000000-LT722:1:2102:2725:17201	1	1	1	1	1	0	0	0	0	0
M02111:194:000000000-LT722:1:2102:27261:19876	1	1	1	1	1	0	0	0	0	0
M02111:194:000000000-LT722:1:2102:27261:8127	1	1	1	1	0	0	1	1	1	0
M02111:194:000000000-LT722:1:2102:27262:10883	1	1	0	0	0	0	0	0	0	0
M02111:194:000000000-LT722:1:2102:27262:22332	1	1	1	1	1	0	0	0	0	0
M02111:194:000000000-LT722:1:2102:27263:13973	1	1	1	1	0	0	1	1	1	0
M02111:194:000000000-LT722:1:2102:27263:8469	1	1	1	1	0	0	1	1	1	0
M02111:194:000000000-LT722:1:2102:27264:10414	1	1	0	0	0	0	0	0	0	0
M02111:194:000000000-LT722:1:2102:27264:13660	1	1	1	1	1	0	0	0	0	0
M02111:194:000000000-LT722:1:2102:27265:15664	1	1	1	1	1	0	0	0	0	0
M02111:194:000000000-LT722:1:2102:27265:17388	1	1	1	0	0	1	0	1	0	0
M02111:194:000000000-LT722:1:2102:27265:18362	1	1	1	1	1	0	0	0	0	0
M02111:194:000000000-LT722:1:2102:27266:17833	1	1	1	1	1	0	0	0	0	0
M02111:194:000000000-LT722:1:2102:27266:19047	1	1	1	1	1	0	0	0	0	0
M02111:194:000000000-LT722:1:2102:27267:15626	1	1	1	1	0	0	1	1	1	0
M02111:194:000000000-LT722:1:2102:27267:9218	1	1	1	1	1	0	0	0	0	0
M02111:194:000000000-LT722:1:2102:27268:12175	1	1	1	1	0	0	1	1	1	0
M02111:194:000000000-LT722:1:2102:27268:15442	1	1	1	1	1	0	0	0	0	0
M02111:194:000000000-LT722:1:2102:27268:16697	1	1	0	0	0	0	0	0	0	0
M02111:194:000000000-LT722:1:2102:27268:22818	1	1	1	1	0	0	1	1	1	0
M02111:194:000000000-LT722:1:2102:2726:13055	1	1	1	1	1	0	0	0	0	0
M02111:194:000000000-LT722:1:2102:2726:14668	1	1	1	1	0	0	1	1	1	0
M02111:194:000000000-LT722:1:2102:27270:11879	1	1	1	1	0	0	1	1	1	0
M02111:194:000000000-LT722:1:2102:27271:12917	1	1	1	1	1	0	0	0	0	0
M02111:194:000000000-LT722:1:2102:27271:16006	1	1	1	1	0	0	1	1	1	0
M02111:194:000000000-LT722:1:2102:27273:21545	1	1	1	0	0	1	0	1	0	0
M02111:194:000000000-LT722:1:2102:27274:15304	1	1	1	1	1	0	0	0	0	0
M02111:194:000000000-LT722:1:2102:27274:21434	1	1	0	0	0	0	0	0	0	0
M02111:194:000000000-LT722:1:2102:27275:10250	1	1	0	0	0	0	0	0	0	0
M02111:194:000000000-LT722:1:2102:27275:12658	1	1	1	1	0	0	1	1	1	0
M02111:194:000000000-LT722:1:2102:27275:21298	1	1	1	1	1	0	0	0	0	0
M02111:194:000000000-LT722:1:2102:27276:10789	1	1	1	1	1	0	0	0	0	0
M02111:194:000000000-LT722:1:2102:27276:16456	1	1	1	0	0	1	0	1	0	0
M02111:194:000000000-LT722:1:2102:27276:16971	1	1	0	0	0	0	0	0	0	0
M02111:194:000000000-LT722:1:2102:27277:18540	1	1	1	1	1	0	0	0	0	0
M02111:194:000000000-LT722:1:2102:27277:21869	1	1	1	1	0	0	1	1	1	0
M02111:194:000000000-LT722:1:2102:27278:13585	1	1	1	1	0	0	1	1	1	0
M02111:194:000000000-LT722:1:2102:27278:17201	1	1	1	1	1	0	0	0	0	0
M02111:194:000000000-LT722:1:2102:27278:19734	1	1	1	1	1	0	0	0	0	0
M02111:194:000000000-LT722:1:2102:27278:8906	1	1	1	1	1	0	0	0	0	0
M02111:194:000000000-LT722:1:2102:27278:9286	1	1	1	0	0	1	0	1	0	0
M02111:194:000000000-LT722:1:2102:27279:18259	1	1	0	0	0	0	0	0	0	0
M02111:194:000000000-LT722:1:2102:27279:18345	1	1	1	1	0	0	1	1	1	0
M02111:194:000000000-LT722:1:2102:2727:11460	1	1	1	1	1	0	0	0	0	0
M02111:194:000000000-LT722:1:2102:2727:16213	1	0	0	0	0	0	0	0	0	0
M02111:194:000000000-LT722:1:2102:2727:16286	1	1	1	1	0	0	1	1	1	0
M02111:194:000000000-LT722:1:2102:2727:18506	1	1	0	0	0	0	0	0	0	0
M02111:194:000000000-LT722:1:2102:27280:7781	1	1	0	0	0	0	0	0	0	0
M02111:194:000000000-LT722:1:2102:27280:9590	1	1	1	1	0	0	1	1	1	0
M02111:194:000000000-LT722:1:2102:27281:19671	1	1	1	0	0	1	0	1	0	0
M02111:194:000000000-LT722:1:2102:27282:12775	1	1	1	1	1	0	0	0	0	0
M02111:194:000000000-LT722:1:2102:27282:14181	1	1	1	1	1	0	0	0	0	0
M02111:194:000000000-LT722:1:2102:27282:18684	1	1	1	1	0	0	1	1	1	0
M02111:194:000000000-LT722:1:2102:27282:9355	1	1	1	1	1	0	0	0	0	0
M02111:194:000000000-LT722:1:2102:27283:10481	1	1	1	1	1	0	0	0	0	0
M02111:194:000000000-LT722:1:2102:27283:12117	1	1	1	1	0	0	1	1	1	0
M02111:194:000000000-LT722:1:2102:27284:14484	1	1	1	1	1	0	0	0	0	0
M02111:194:000000000-LT722:1:2102:27284:16518	1	1	1	1	1	0	0	0	0	0
M02111:194:000000000-LT722:1:2102:27284:17040	1	1	0	0	0	0	0	0	0	0
M02111:194:000000000-LT722:1:2102:27284:20152	1	1	0	0	0	0	0	0	0	0
M02111:194:000000000-LT722:1:2102:27285:13383	1	1	1	1	1	0	0	0	0	0
M02111:194:000000000-LT722:1:2102:27285:19384	1	1	1	1	0	0	1	1	1	0
M02111:194:000000000-LT722:1:2102:27286:19348	1	1	1	1	1	0	0	0	0	0
M02111:194:000000000-LT722:1:2102:27287:12454	1	1	1	1	0	0	1	1	1	0
M02111:194:000000000-LT722:1:2102:27287:21594	1	1	0	0	0	0	0	0	0	0
M02111:194:000000000-LT722:1:2102:27287:21853	1	1	1	1	1	0	0	0	0	0
M02111:194:000000000-LT722:1:2102:27287:9130	1	1	1	1	1	0	0	0	0	0
M02111:194:000000000-LT722:1:2102:27288:15187	1	1	1	1	1	0	0	0	0	0
M02111:194:000000000-LT722:1:2102:27289:14373	1	1	1	1	0	0	1	1	1	0
M02111:194:000000000-LT722:1:2102:27289:9433	1	1	1	1	1	0	0	0	0	0
M02111:194:000000000-LT722:1:2102:2728:12399	1	1	1	0	0	1	0	1	0	0
M02111:194:000000000-LT722:1:2102:2728:16428	1	1	1	1	0	0	1	1	1	0
M02111:194:000000000-LT722:1:2102:27290:13016	1	1	1	0	0	1	0	1	0	0
M02111:194:000000000-LT722:1:2102:27290:19854	1	1	1	1	0	0	1	1	1	0
M02111:194:000000000-LT722:1:2102:27290:8162	1	1	1	1	0	0	0	0	0	0
M02111:194:000000000-LT722:1:2102:27291:13397	1	1	1	0	0	1	0	1	0	0
M02111:194:000000000-LT722:1:2102:27291:22302	1	1	1	1	1	0	0	0	0	0
M02111:194:000000000-LT722:1:2102:27293:9611	1	1	1	1	0	0	1	1	1	0
M02111:194:000000000-LT722:1:2102:27294:18589	1	1	1	1	1	0	0	0	0	0
M02111:194:000000000-LT722:1:2102:27296:16937	1	1	1	1	1	0	0	0	0	0
M02111:194:000000000-LT722:1:2102:27297:21978	1	1	1	0	0	1	0	1	0	0
M02111:194:000000000-LT722:1:2102:27297:22017	1	1	0	0	0	0	0	0	0	0
M02111:194:000000000-LT722:1:2102:27298:13479	1	1	1	1	1	0	0	0	0	0
M02111:194:000000000-LT722:1:2102:27298:14970	1	1	1	1	0	0	0	0	0	0
M02111:194:000000000-LT722:1:2102:27298:16474	1	1	1	0	0	1	0	1	0	0
M02111:194:000000000-LT722:1:2102:2729:10241	1	1	1	1	1	0	0	0	0	0
M02111:194:000000000-LT722:1:2102:2729:12062	1	1	1	1	1	0	0	0	0	0
M02111:194:000000000-LT722:1:2102:2729:12832	1	1	1	1	1	0	0	0	0	0
M02111:194:000000000-LT722:1:2102:27300:11574	1	1	0	0	0	0	0	0	0	0
M02111:194:000000000-LT722:1:2102:27300:15982	1	1	1	1	0	0	1	1	1	0
M02111:194:000000000-LT722:1:2102:27301:15065	1	1	1	1	0	0	1	1	1	0
M02111:194:000000000-LT722:1:2102:27301:20427	1	1	1	1	1	0	0	0	0	0
M02111:194:000000000-LT722:1:2102:27303:12909	1	0	0	0	0	0	0	0	0	0
M02111:194:000000000-LT722:1:2102:27303:14286	1	1	1	1	1	0	0	0	0	0
M02111:194:000000000-LT722:1:2102:27303:9173	1	0	0	0	0	0	0	0	0	0
M02111:194:000000000-LT722:1:2102:27303:9928	1	1	1	1	0	0	1	1	1	0
M02111:194:000000000-LT722:1:2102:27304:9850	1	1	1	1	0	0	1	1	1	0
M02111:194:000000000-LT722:1:2102:27305:10172	1	1	1	1	1	0	0	0	0	0
M02111:194:000000000-LT722:1:2102:27305:19130	1	1	1	1	1	0	0	0	0	0
M02111:194:000000000-LT722:1:2102:27305:20759	1	1	1	1	0	0	1	1	1	0
M02111:194:000000000-LT722:1:2102:27306:12878	1	1	1	1	1	0	0	0	0	0
M02111:194:000000000-LT722:1:2102:27306:13318	1	1	1	1	0	0	0	0	0	0
M02111:194:000000000-LT722:1:2102:27307:14763	1	1	1	1	1	0	0	0	0	0
M02111:194:000000000-LT722:1:2102:27308:11908	1	1	1	1	1	0	0	0	0	0
M02111:194:000000000-LT722:1:2102:27308:14167	1	1	1	1	1	0	0	0	0	0
M02111:194:000000000-LT722:1:2102:27308:16181	1	1	1	1	0	0	1	1	1	0
M02111:194:000000000-LT722:1:2102:27308:21100	1	1	1	1	1	0	0	0	0	0
M02111:194:000000000-LT722:1:2102:27308:21582	1	1	1	1	0	0	1	1	1	0
M02111:194:000000000-LT722:1:2102:27309:20962	1	1	1	1	0	0	1	1	1	0
M02111:194:000000000-LT722:1:2102:2730:12980	1	1	1	1	1	0	0	0	0	0
M02111:194:000000000-LT722:1:2102:27310:13515	1	1	1	0	0	1	0	1	0	0
M02111:194:000000000-LT722:1:2102:27310:8375	1	1	1	1	1	0	0	0	0	0
M02111:194:000000000-LT722:1:2102:27311:10886	1	1	1	1	1	0	0	0	0	0
M02111:194:000000000-LT722:1:2102:27311:19277	1	1	1	1	1	0	0	0	0	0
M02111:194:000000000-LT722:1:2102:27312:12507	1	1	1	1	0	0	0	0	0	0
M02111:194:000000000-LT722:1:2102:27313:16910	1	1	1	1	1	0	0	0	0	0
M02111:194:000000000-LT722:1:2102:27314:13617	1	1	1	1	0	0	0	0	0	0
M02111:194:000000000-LT722:1:2102:27314:21989	1	1	1	1	0	0	1	1	1	0
M02111:194:000000000-LT722:1:2102:27314:23171	1	1	1	1	1	0	0	0	0	0
M02111:194:000000000-LT722:1:2102:27315:11492	1	1	0	0	0	0	0	0	0	0
M02111:194:000000000-LT722:1:2102:27315:17627	1	1	1	0	0	1	0	1	0	0
M02111:194:000000000-LT722:1:2102:27315:7802	1	1	1	1	1	0	0	0	0	0
M02111:194:000000000-LT722:1:2102:27316:18438	1	1	1	1	1	0	0	0	0	0
M02111:194:000000000-LT722:1:2102:27316:20987	1	1	1	1	0	0	1	1	1	0
M02111:194:000000000-LT722:1:2102:27317:11611	1	1	1	1	1	0	0	0	0	0
M02111:194:000000000-LT722:1:2102:27317:16420	1	1	1	1	1	0	0	0	0	0
M02111:194:000000000-LT722:1:2102:27318:21289	1	1	1	1	1	0	0	0	0	0
M02111:194:000000000-LT722:1:2102:27319:11997	1	1	0	0	0	0	0	0	0	0
M02111:194:000000000-LT722:1:2102:27319:17894	1	1	1	1	1	0	0	0	0	0
M02111:194:000000000-LT722:1:2102:2731:11871	1	1	1	1	0	0	1	1	1	0
M02111:194:000000000-LT722:1:2102:27321:18762	1	1	1	1	1	0	0	0	0	0
M02111:194:000000000-LT722:1:2102:27321:21230	1	1	1	1	1	0	0	0	0	0
M02111:194:000000000-LT722:1:2102:27321:21853	1	1	1	1	0	0	1	1	1	0
M02111:194:000000000-LT722:1:2102:27321:8784	1	1	1	1	1	0	0	0	0	0
M02111:194:000000000-LT722:1:2102:27321:9018	1	0	0	0	0	0	0	0	0	0
M02111:194:000000000-LT722:1:2102:27322:22776	1	1	1	1	1	0	0	0	0	0
M02111:194:000000000-LT722:1:2102:27324:16683	1	1	1	1	0	0	1	1	1	0
M02111:194:000000000-LT722:1:2102:27324:21572	1	1	1	1	0	0	0	0	0	0
M02111:194:000000000-LT722:1:2102:27325:13297	1	1	1	1	1	0	0	0	0	0
M02111:194:000000000-LT722:1:2102:27325:13484	1	1	1	1	1	0	0	0	0	0
M02111:194:000000000-LT722:1:2102:27325:8009	1	1	1	1	1	0	0	0	0	0
M02111:194:000000000-LT722:1:2102:27326:11182	1	1	1	1	1	0	0	0	0	0
M02111:194:000000000-LT722:1:2102:27327:16066	1	1	1	1	1	0	0	0	0	0
M02111:194:000000000-LT722:1:2102:27327:18165	1	1	1	0	0	1	0	1	0	0
M02111:194:000000000-LT722:1:2102:27328:15362	1	1	1	1	1	0	0	0	0	0
M02111:194:000000000-LT722:1:2102:27328:22891	1	1	1	1	1	0	0	0	0	0
M02111:194:000000000-LT722:1:2102:27330:13194	1	1	1	1	0	0	1	1	1	0
M02111:194:000000000-LT722:1:2102:27330:18272	1	1	1	1	0	0	1	1	1	0
M02111:194:000000000-LT722:1:2102:27330:8082	1	1	0	0	0	0	0	0	0	0
M02111:194:000000000-LT722:1:2102:27331:10245	1	1	1	1	1	0	0	0	0	0
M02111:194:000000000-LT722:1:2102:27333:10766	1	1	1	1	1	0	0	0	0	0
M02111:194:000000000-LT722:1:2102:27333:13886	1	1	1	1	1	0	0	0	0	0
M02111:194:000000000-LT722:1:2102:27333:20282	1	1	1	1	1	0	0	0	0	0
M02111:194:000000000-LT722:1:2102:27334:20080	1	1	1	1	0	0	0	0	0	0
M02111:194:000000000-LT722:1:2102:27335:18911	1	1	1	0	0	1	0	1	0	0
M02111:194:000000000-LT722:1:2102:27335:9650	1	1	0	0	0	0	0	0	0	0
M02111:194:000000000-LT722:1:2102:27338:15235	1	1	1	1	1	0	0	0	0	0
M02111:194:000000000-LT722:1:2102:27339:22323	1	1	1	1	0	0	0	0	0	0
M02111:194:000000000-LT722:1:2102:27339:9289	1	1	1	1	1	0	0	0	0	0
M02111:194:000000000-LT722:1:2102:2733:17745	1	1	1	1	1	0	0	0	0	0
M02111:194:000000000-LT722:1:2102:27341:12988	1	1	1	1	1	0	0	0	0	0
M02111:194:000000000-LT722:1:2102:27341:18532	1	1	1	1	1	0	0	0	0	0
M02111:194:000000000-LT722:1:2102:27341:7975	1	1	1	1	0	0	1	1	1	0
M02111:194:000000000-LT722:1:2102:27343:11279	1	1	1	1	1	0	0	0	0	0
M02111:194:000000000-LT722:1:2102:27343:13336	1	1	1	1	0	0	1	1	1	0
M02111:194:000000000-LT722:1:2102:27343:15526	1	1	1	1	1	0	0	0	0	0
M02111:194:000000000-LT722:1:2102:27344:15034	1	1	1	1	0	0	1	1	1	0
M02111:194:000000000-LT722:1:2102:27344:22794	1	1	1	1	1	0	0	0	0	0
M02111:194:000000000-LT722:1:2102:27346:12690	1	1	1	1	0	0	1	1	1	0
M02111:194:000000000-LT722:1:2102:27346:20948	1	1	1	1	1	0	0	0	0	0
M02111:194:000000000-LT722:1:2102:27346:7538	1	1	0	0	0	0	0	0	0	0
M02111:194:000000000-LT722:1:2102:27347:14181	1	1	1	1	1	0	0	0	0	0
M02111:194:000000000-LT722:1:2102:27347:8357	1	1	1	1	0	0	1	1	1	0
M02111:194:000000000-LT722:1:2102:27348:18261	1	1	1	1	1	0	0	0	0	0
M02111:194:000000000-LT722:1:2102:27349:11507	1	1	1	1	1	0	0	0	0	0
M02111:194:000000000-LT722:1:2102:27349:12320	1	1	1	1	1	0	0	0	0	0
M02111:194:000000000-LT722:1:2102:27349:13558	1	1	1	1	0	0	1	1	1	0
M02111:194:000000000-LT722:1:2102:27349:8958	1	1	1	1	0	0	0	0	0	0
M02111:194:000000000-LT722:1:2102:2734:11039	1	1	1	1	1	0	0	0	0	0
M02111:194:000000000-LT722:1:2102:27350:11124	1	1	1	1	1	0	0	0	0	0
M02111:194:000000000-LT722:1:2102:27350:15699	1	1	1	1	1	0	0	0	0	0
M02111:194:000000000-LT722:1:2102:27350:8260	1	1	1	1	0	0	1	1	1	0
M02111:194:000000000-LT722:1:2102:27351:19968	1	1	1	1	1	0	0	0	0	0
M02111:194:000000000-LT722:1:2102:27351:22221	1	1	1	1	0	0	1	1	1	0
M02111:194:000000000-LT722:1:2102:27352:10611	1	1	1	1	0	0	1	1	1	0
M02111:194:000000000-LT722:1:2102:27352:8165	1	1	1	1	0	0	1	1	1	0
M02111:194:000000000-LT722:1:2102:27353:15178	1	1	1	0	0	1	0	1	0	0
M02111:194:000000000-LT722:1:2102:27353:9402	1	1	1	1	0	0	1	1	1	0
M02111:194:000000000-LT722:1:2102:27355:12380	1	1	1	1	1	0	0	0	0	0
M02111:194:000000000-LT722:1:2102:27355:15106	1	1	1	1	1	0	0	0	0	0
M02111:194:000000000-LT722:1:2102:27355:22412	1	1	1	1	0	0	1	1	1	0
M02111:194:000000000-LT722:1:2102:27356:13628	1	1	1	1	1	0	0	0	0	0
M02111:194:000000000-LT722:1:2102:27356:13945	1	1	1	1	0	0	1	1	1	0
M02111:194:000000000-LT722:1:2102:27356:16220	1	1	1	1	1	0	0	0	0	0
M02111:194:000000000-LT722:1:2102:27357:15067	1	1	1	1	0	0	1	1	1	0
M02111:194:000000000-LT722:1:2102:27357:19512	1	1	1	1	0	0	1	1	1	0
M02111:194:000000000-LT722:1:2102:27357:9690	1	1	1	1	1	0	0	0	0	0
M02111:194:000000000-LT722:1:2102:27359:10272	1	1	1	1	0	0	1	1	1	0
M02111:194:000000000-LT722:1:2102:27359:14765	1	1	1	1	1	0	0	0	0	0
M02111:194:000000000-LT722:1:2102:27359:15741	1	1	1	1	1	0	0	0	0	0
M02111:194:000000000-LT722:1:2102:27359:15833	1	1	1	1	1	0	0	0	0	0
M02111:194:000000000-LT722:1:2102:27360:12965	1	1	1	1	0	0	1	1	1	0
M02111:194:000000000-LT722:1:2102:27360:16057	1	1	1	0	0	1	0	1	0	0
M02111:194:000000000-LT722:1:2102:27361:19713	1	1	1	1	1	0	0	0	0	0
M02111:194:000000000-LT722:1:2102:27362:10331	1	1	1	1	0	0	1	1	1	0
M02111:194:000000000-LT722:1:2102:27363:18521	1	1	1	1	0	0	1	1	1	0
M02111:194:000000000-LT722:1:2102:27363:21222	1	1	1	1	1	0	0	0	0	0
M02111:194:000000000-LT722:1:2102:27363:22099	1	1	1	1	0	0	1	1	1	0
M02111:194:000000000-LT722:1:2102:27363:22468	1	1	1	1	1	0	0	0	0	0
M02111:194:000000000-LT722:1:2102:27365:17734	1	1	1	1	1	0	0	0	0	0
M02111:194:000000000-LT722:1:2102:27365:21338	1	1	1	1	1	0	0	0	0	0
M02111:194:000000000-LT722:1:2102:27365:9509	1	1	1	1	1	0	0	0	0	0
M02111:194:000000000-LT722:1:2102:27366:13838	1	1	1	1	1	0	0	0	0	0
M02111:194:000000000-LT722:1:2102:27366:8360	1	1	1	1	0	0	1	1	1	0
M02111:194:000000000-LT722:1:2102:27369:17790	1	1	1	1	0	0	1	1	1	0
M02111:194:000000000-LT722:1:2102:2736:13934	1	1	1	1	1	0	0	0	0	0
M02111:194:000000000-LT722:1:2102:2736:20376	1	1	1	1	1	0	0	0	0	0
M02111:194:000000000-LT722:1:2102:27370:10701	1	1	1	1	1	0	0	0	0	0
M02111:194:000000000-LT722:1:2102:27370:13204	1	1	1	1	0	0	1	1	1	0
M02111:194:000000000-LT722:1:2102:27370:9147	1	1	1	1	0	0	1	1	1	0
M02111:194:000000000-LT722:1:2102:27371:12628	1	1	1	1	1	0	0	0	0	0
M02111:194:000000000-LT722:1:2102:27371:15568	1	1	1	0	0	1	0	1	0	0
M02111:194:000000000-LT722:1:2102:27371:16021	1	1	1	1	1	0	0	0	0	0
M02111:194:000000000-LT722:1:2102:27371:9978	1	1	1	1	0	0	1	1	1	0
M02111:194:000000000-LT722:1:2102:27372:11971	1	1	1	1	1	0	0	0	0	0
M02111:194:000000000-LT722:1:2102:27372:16748	1	1	1	1	1	0	0	0	0	0
M02111:194:000000000-LT722:1:2102:27372:21481	1	1	0	0	0	0	0	0	0	0
M02111:194:000000000-LT722:1:2102:27373:12833	1	1	0	0	0	0	0	0	0	0
M02111:194:000000000-LT722:1:2102:27373:15139	1	1	0	0	0	0	0	0	0	0
M02111:194:000000000-LT722:1:2102:27374:10179	1	1	1	1	0	0	1	1	1	0
M02111:194:000000000-LT722:1:2102:27374:13892	1	1	1	1	0	0	1	1	1	0
M02111:194:000000000-LT722:1:2102:27374:17942	1	1	1	1	0	0	0	0	0	0
M02111:194:000000000-LT722:1:2102:27374:8260	1	1	0	0	0	0	0	0	0	0
M02111:194:000000000-LT722:1:2102:27375:10634	1	1	1	1	1	0	0	0	0	0
M02111:194:000000000-LT722:1:2102:27376:10735	1	1	1	1	0	0	1	1	1	0
M02111:194:000000000-LT722:1:2102:27376:18351	1	1	1	1	1	0	0	0	0	0
M02111:194:000000000-LT722:1:2102:27377:13481	1	1	1	1	0	0	1	1	1	0
M02111:194:000000000-LT722:1:2102:27377:19838	1	1	1	1	1	0	0	0	0	0
M02111:194:000000000-LT722:1:2102:27377:8781	1	1	1	1	1	0	0	0	0	0
M02111:194:000000000-LT722:1:2102:27379:10159	1	1	1	1	1	0	0	0	0	0
M02111:194:000000000-LT722:1:2102:27379:14969	1	1	1	1	0	0	1	1	1	0
M02111:194:000000000-LT722:1:2102:27379:17355	1	1	1	1	1	0	0	0	0	0
M02111:194:000000000-LT722:1:2102:27379:18075	1	1	1	0	0	1	0	1	0	0
M02111:194:000000000-LT722:1:2102:27380:12888	1	1	1	1	1	0	0	0	0	0
M02111:194:000000000-LT722:1:2102:27380:20620	1	1	1	1	1	0	0	0	0	0
M02111:194:000000000-LT722:1:2102:27381:10561	1	1	1	1	1	0	0	0	0	0
M02111:194:000000000-LT722:1:2102:27381:14216	1	1	1	1	1	0	0	0	0	0
M02111:194:000000000-LT722:1:2102:27382:20639	1	1	1	1	1	0	0	0	0	0
M02111:194:000000000-LT722:1:2102:27385:19051	1	1	1	1	0	0	1	1	1	0
M02111:194:000000000-LT722:1:2102:27387:17958	1	1	1	1	1	0	0	0	0	0
M02111:194:000000000-LT722:1:2102:27388:19898	1	1	1	1	1	0	0	0	0	0
M02111:194:000000000-LT722:1:2102:27388:20760	1	1	1	1	1	0	0	0	0	0
M02111:194:000000000-LT722:1:2102:27388:22423	1	1	1	1	1	0	0	0	0	0
M02111:194:000000000-LT722:1:2102:27388:9332	1	1	1	1	1	0	0	0	0	0
M02111:194:000000000-LT722:1:2102:27389:9880	1	1	1	1	1	0	0	0	0	0
M02111:194:000000000-LT722:1:2102:2738:11018	1	1	1	1	1	0	0	0	0	0
M02111:194:000000000-LT722:1:2102:27390:10699	1	1	1	0	0	1	0	1	0	0
M02111:194:000000000-LT722:1:2102:27390:12905	1	1	1	1	1	0	0	0	0	0
M02111:194:000000000-LT722:1:2102:27390:17442	1	1	1	1	1	0	0	0	0	0
M02111:194:000000000-LT722:1:2102:27390:18864	1	1	1	1	0	0	1	1	1	0
M02111:194:000000000-LT722:1:2102:27390:21061	1	1	1	1	0	0	1	1	1	0
M02111:194:000000000-LT722:1:2102:27391:22488	1	1	1	1	0	0	1	1	1	0
M02111:194:000000000-LT722:1:2102:27392:14551	1	1	1	1	0	0	1	1	1	0
M02111:194:000000000-LT722:1:2102:27392:18109	1	1	1	1	0	0	1	1	1	0
M02111:194:000000000-LT722:1:2102:27392:8261	1	1	1	0	0	1	0	1	0	0
M02111:194:000000000-LT722:1:2102:27393:12679	1	1	1	1	0	0	1	1	1	0
M02111:194:000000000-LT722:1:2102:27393:19081	1	1	1	1	1	0	0	0	0	0
M02111:194:000000000-LT722:1:2102:27394:13113	1	1	1	0	0	1	0	1	0	0
M02111:194:000000000-LT722:1:2102:27395:15144	1	1	1	1	1	0	0	0	0	0
M02111:194:000000000-LT722:1:2102:27396:13087	1	1	1	1	0	0	0	0	0	0
M02111:194:000000000-LT722:1:2102:27396:21225	1	1	1	1	0	0	1	1	1	0
M02111:194:000000000-LT722:1:2102:27396:21375	1	1	1	1	0	0	0	0	0	0
M02111:194:000000000-LT722:1:2102:27397:19531	1	1	1	1	0	0	1	1	1	0
M02111:194:000000000-LT722:1:2102:27398:10157	1	1	1	1	0	0	1	1	1	0
M02111:194:000000000-LT722:1:2102:27398:14058	1	1	1	1	1	0	0	0	0	0
M02111:194:000000000-LT722:1:2102:27399:10997	1	1	1	1	0	0	1	1	1	0
M02111:194:000000000-LT722:1:2102:27399:21166	1	1	1	1	1	0	0	0	0	0
M02111:194:000000000-LT722:1:2102:27400:8051	1	1	1	1	1	0	0	0	0	0
M02111:194:000000000-LT722:1:2102:27401:11260	1	1	1	1	1	0	0	0	0	0
M02111:194:000000000-LT722:1:2102:27401:20743	1	1	0	0	0	0	0	0	0	0
M02111:194:000000000-LT722:1:2102:27401:20895	1	1	1	0	0	1	0	1	0	0
M02111:194:000000000-LT722:1:2102:27402:11308	1	1	1	1	1	0	0	0	0	0
M02111:194:000000000-LT722:1:2102:27403:14936	1	1	1	1	0	0	1	1	1	0
M02111:194:000000000-LT722:1:2102:27404:10197	1	1	1	1	1	0	0	0	0	0
M02111:194:000000000-LT722:1:2102:27404:19893	1	1	1	1	0	0	1	1	1	0
M02111:194:000000000-LT722:1:2102:27405:11205	1	1	1	1	1	0	0	0	0	0
M02111:194:000000000-LT722:1:2102:27405:19807	1	1	1	1	0	0	1	1	1	0
M02111:194:000000000-LT722:1:2102:27406:10259	1	1	1	1	0	0	1	1	1	0
M02111:194:000000000-LT722:1:2102:27406:12792	1	1	1	1	0	0	1	1	1	0
M02111:194:000000000-LT722:1:2102:27406:15178	1	1	1	1	1	0	0	0	0	0
M02111:194:000000000-LT722:1:2102:27406:18931	1	1	1	1	0	0	1	1	1	0
M02111:194:000000000-LT722:1:2102:27406:22970	1	1	0	0	0	0	0	0	0	0
M02111:194:000000000-LT722:1:2102:27406:8498	1	1	1	1	1	0	0	0	0	0
M02111:194:000000000-LT722:1:2102:27408:12583	1	1	1	1	1	0	0	0	0	0
M02111:194:000000000-LT722:1:2102:27408:9241	1	1	1	1	1	0	0	0	0	0
M02111:194:000000000-LT722:1:2102:27409:13104	1	1	1	1	1	0	0	0	0	0
M02111:194:000000000-LT722:1:2102:27409:22092	1	1	1	0	0	1	0	1	0	0
M02111:194:000000000-LT722:1:2102:27409:8339	1	1	1	1	1	0	0	0	0	0
M02111:194:000000000-LT722:1:2102:2740:10340	1	1	1	1	1	0	0	0	0	0
M02111:194:000000000-LT722:1:2102:2740:15243	1	1	1	1	1	0	0	0	0	0
M02111:194:000000000-LT722:1:2102:27410:15257	1	1	1	1	0	0	1	1	1	0
M02111:194:000000000-LT722:1:2102:27410:19574	1	1	1	1	0	0	1	1	1	0
M02111:194:000000000-LT722:1:2102:27410:21036	1	1	1	1	1	0	0	0	0	0
M02111:194:000000000-LT722:1:2102:27410:22780	1	1	1	0	0	1	0	1	0	0
M02111:194:000000000-LT722:1:2102:27411:12811	1	1	1	1	0	0	1	1	1	0
M02111:194:000000000-LT722:1:2102:27411:19875	1	1	1	1	1	0	0	0	0	0
M02111:194:000000000-LT722:1:2102:27412:16558	1	1	1	1	0	0	0	0	0	0
M02111:194:000000000-LT722:1:2102:27412:19439	1	1	1	0	0	1	0	1	0	0
M02111:194:000000000-LT722:1:2102:27412:8086	1	1	0	0	0	0	0	0	0	0
M02111:194:000000000-LT722:1:2102:27412:8160	1	1	1	1	1	0	0	0	0	0
M02111:194:000000000-LT722:1:2102:27414:17130	1	1	1	1	1	0	0	0	0	0
M02111:194:000000000-LT722:1:2102:27415:12546	1	1	1	1	0	0	1	1	1	0
M02111:194:000000000-LT722:1:2102:27415:17310	1	1	1	1	0	0	1	1	1	0
M02111:194:000000000-LT722:1:2102:27416:21758	1	1	1	1	0	0	1	1	1	0
M02111:194:000000000-LT722:1:2102:27416:22437	1	1	1	1	1	0	0	0	0	0
M02111:194:000000000-LT722:1:2102:27417:8480	1	1	1	1	0	0	1	1	1	0
M02111:194:000000000-LT722:1:2102:2741:19126	1	1	1	1	0	0	1	1	1	0
M02111:194:000000000-LT722:1:2102:27420:14354	1	1	1	1	1	0	0	0	0	0
M02111:194:000000000-LT722:1:2102:27420:20387	1	1	1	1	0	0	1	1	1	0
M02111:194:000000000-LT722:1:2102:27421:16731	1	1	0	0	0	0	0	0	0	0
M02111:194:000000000-LT722:1:2102:27422:15532	1	1	1	1	1	0	0	0	0	0
M02111:194:000000000-LT722:1:2102:27422:17009	1	1	1	1	0	0	1	1	1	0
M02111:194:000000000-LT722:1:2102:27422:17554	1	1	1	1	0	0	1	1	1	0
M02111:194:000000000-LT722:1:2102:27423:15047	1	1	0	0	0	0	0	0	0	0
M02111:194:000000000-LT722:1:2102:27423:18426	1	1	1	1	0	0	1	1	1	0
M02111:194:000000000-LT722:1:2102:27423:19942	1	1	1	1	1	0	0	0	0	0
M02111:194:000000000-LT722:1:2102:27424:12171	1	1	1	1	0	0	0	0	0	0
M02111:194:000000000-LT722:1:2102:27424:12896	1	1	1	1	1	0	0	0	0	0
M02111:194:000000000-LT722:1:2102:27424:17353	1	1	1	1	0	0	1	1	1	0
M02111:194:000000000-LT722:1:2102:27428:11718	1	1	1	1	0	0	1	1	1	0
M02111:194:000000000-LT722:1:2102:27428:12909	1	1	1	1	1	0	0	0	0	0
M02111:194:000000000-LT722:1:2102:27428:21603	1	1	1	1	1	0	0	0	0	0
M02111:194:000000000-LT722:1:2102:27428:8759	1	1	0	0	0	0	0	0	0	0
M02111:194:000000000-LT722:1:2102:27429:20403	1	1	1	1	1	0	0	0	0	0
M02111:194:000000000-LT722:1:2102:27429:9066	1	1	1	1	1	0	0	0	0	0
M02111:194:000000000-LT722:1:2102:2742:10358	1	1	1	1	1	0	0	0	0	0
M02111:194:000000000-LT722:1:2102:27430:15237	1	1	1	1	1	0	0	0	0	0
M02111:194:000000000-LT722:1:2102:27433:12277	1	1	1	1	0	0	1	1	1	0
M02111:194:000000000-LT722:1:2102:27434:12382	1	1	1	1	0	0	0	0	0	0
M02111:194:000000000-LT722:1:2102:27435:11208	1	1	1	1	1	0	0	0	0	0
M02111:194:000000000-LT722:1:2102:27435:14420	1	1	1	0	0	1	0	1	0	0
M02111:194:000000000-LT722:1:2102:27436:19435	1	1	1	1	1	0	0	0	0	0
M02111:194:000000000-LT722:1:2102:27437:10562	1	1	1	1	0	0	1	1	1	0
M02111:194:000000000-LT722:1:2102:27437:10685	1	1	1	1	0	0	1	1	1	0
M02111:194:000000000-LT722:1:2102:27437:11415	1	1	1	1	1	0	0	0	0	0
M02111:194:000000000-LT722:1:2102:27437:13737	1	1	0	0	0	0	0	0	0	0
M02111:194:000000000-LT722:1:2102:27437:7763	1	1	1	1	0	0	1	1	1	0
M02111:194:000000000-LT722:1:2102:27438:12699	1	1	1	1	1	0	0	0	0	0
M02111:194:000000000-LT722:1:2102:27438:18003	1	1	1	0	0	1	0	1	0	0
M02111:194:000000000-LT722:1:2102:2743:12799	1	1	1	1	0	0	1	1	1	0
M02111:194:000000000-LT722:1:2102:2743:13556	1	1	1	1	0	0	1	1	1	0
M02111:194:000000000-LT722:1:2102:2743:15617	1	1	1	0	0	1	0	1	0	0
M02111:194:000000000-LT722:1:2102:2743:20158	1	1	1	1	1	0	0	0	0	0
M02111:194:000000000-LT722:1:2102:27440:18927	1	1	1	1	0	0	1	1	1	0
M02111:194:000000000-LT722:1:2102:27441:9745	1	1	1	1	1	0	0	0	0	0
M02111:194:000000000-LT722:1:2102:27442:16331	1	1	1	1	1	0	0	0	0	0
M02111:194:000000000-LT722:1:2102:27443:15640	1	1	1	1	1	0	0	0	0	0
M02111:194:000000000-LT722:1:2102:27444:12677	1	1	0	0	0	0	0	0	0	0
M02111:194:000000000-LT722:1:2102:27444:17352	1	1	0	0	0	0	0	0	0	0
M02111:194:000000000-LT722:1:2102:27444:22727	1	1	1	0	0	1	0	1	0	0
M02111:194:000000000-LT722:1:2102:27446:11659	1	1	0	0	0	0	0	0	0	0
M02111:194:000000000-LT722:1:2102:27447:8920	1	1	1	1	0	0	1	1	1	0
M02111:194:000000000-LT722:1:2102:27448:15864	1	1	1	1	1	0	0	0	0	0
M02111:194:000000000-LT722:1:2102:27448:9186	1	1	1	1	0	0	1	1	1	0
M02111:194:000000000-LT722:1:2102:27449:14340	1	1	1	1	1	0	0	0	0	0
M02111:194:000000000-LT722:1:2102:27449:18290	1	1	1	1	0	0	1	1	1	0
M02111:194:000000000-LT722:1:2102:27449:18450	1	1	1	1	0	0	0	0	0	0
M02111:194:000000000-LT722:1:2102:27450:19973	1	1	1	1	0	0	1	1	1	0
M02111:194:000000000-LT722:1:2102:27450:8515	1	1	1	1	1	0	0	0	0	0
M02111:194:000000000-LT722:1:2102:27451:15740	1	1	0	0	0	0	0	0	0	0
M02111:194:000000000-LT722:1:2102:27453:13163	1	1	0	0	0	0	0	0	0	0
M02111:194:000000000-LT722:1:2102:27454:16769	1	1	1	1	1	0	0	0	0	0
M02111:194:000000000-LT722:1:2102:27454:21770	1	1	0	0	0	0	0	0	0	0
M02111:194:000000000-LT722:1:2102:27457:8878	1	1	1	1	0	0	1	1	1	0
M02111:194:000000000-LT722:1:2102:27458:12562	1	1	1	1	0	0	1	1	1	0
M02111:194:000000000-LT722:1:2102:27458:18269	1	1	1	1	1	0	0	0	0	0
M02111:194:000000000-LT722:1:2102:27459:11031	1	1	1	1	0	0	0	0	0	0
M02111:194:000000000-LT722:1:2102:27459:12599	1	1	1	1	0	0	0	0	0	0
M02111:194:000000000-LT722:1:2102:27459:13245	1	1	1	1	1	0	0	0	0	0
M02111:194:000000000-LT722:1:2102:2745:19698	1	1	1	1	1	0	0	0	0	0
M02111:194:000000000-LT722:1:2102:27460:15075	1	1	1	1	1	0	0	0	0	0
M02111:194:000000000-LT722:1:2102:27460:8182	1	1	1	1	1	0	0	0	0	0
M02111:194:000000000-LT722:1:2102:27462:8801	1	1	1	1	0	0	1	1	1	0
M02111:194:000000000-LT722:1:2102:27463:13943	1	1	1	1	0	0	1	1	1	0
M02111:194:000000000-LT722:1:2102:27464:13012	1	1	1	1	1	0	0	0	0	0
M02111:194:000000000-LT722:1:2102:27464:14941	1	1	1	1	1	0	0	0	0	0
M02111:194:000000000-LT722:1:2102:27465:15621	1	1	1	1	0	0	1	1	1	0
M02111:194:000000000-LT722:1:2102:27466:10446	1	1	1	1	1	0	0	0	0	0
M02111:194:000000000-LT722:1:2102:27466:8130	1	1	1	1	1	0	0	0	0	0
M02111:194:000000000-LT722:1:2102:27467:13701	1	1	0	0	0	0	0	0	0	0
M02111:194:000000000-LT722:1:2102:27467:15439	1	1	1	1	0	0	1	1	1	0
M02111:194:000000000-LT722:1:2102:27468:10597	1	1	1	1	0	0	1	1	1	0
M02111:194:000000000-LT722:1:2102:27468:12729	1	1	1	1	1	0	0	0	0	0
M02111:194:000000000-LT722:1:2102:27468:17648	1	1	1	1	1	0	0	0	0	0
M02111:194:000000000-LT722:1:2102:27469:11457	1	1	1	1	1	0	0	0	0	0
M02111:194:000000000-LT722:1:2102:27469:17986	1	1	1	1	1	0	0	0	0	0
M02111:194:000000000-LT722:1:2102:2746:10424	1	1	1	1	1	0	0	0	0	0
M02111:194:000000000-LT722:1:2102:27470:19171	1	1	1	1	1	0	0	0	0	0
M02111:194:000000000-LT722:1:2102:27471:18373	1	1	1	1	1	0	0	0	0	0
M02111:194:000000000-LT722:1:2102:27471:18624	1	1	1	1	1	0	0	0	0	0
M02111:194:000000000-LT722:1:2102:27474:20649	1	1	1	1	0	0	1	1	1	0
M02111:194:000000000-LT722:1:2102:27474:9470	1	1	0	0	0	0	0	0	0	0
M02111:194:000000000-LT722:1:2102:27475:11256	1	1	1	1	1	0	0	0	0	0
M02111:194:000000000-LT722:1:2102:27475:16035	1	1	1	1	1	0	0	0	0	0
M02111:194:000000000-LT722:1:2102:27475:19726	1	1	1	1	1	0	0	0	0	0
M02111:194:000000000-LT722:1:2102:27476:14458	1	1	1	0	0	1	0	1	1	0
M02111:194:000000000-LT722:1:2102:27476:8632	1	1	1	1	0	0	1	1	1	0
M02111:194:000000000-LT722:1:2102:27477:10850	1	1	1	1	1	0	0	0	0	0
M02111:194:000000000-LT722:1:2102:27477:22112	1	1	1	1	1	0	0	0	0	0
M02111:194:000000000-LT722:1:2102:27478:12745	1	1	1	1	1	0	0	0	0	0
M02111:194:000000000-LT722:1:2102:27478:16421	1	1	1	1	1	0	0	0	0	0
M02111:194:000000000-LT722:1:2102:27478:22343	1	1	1	1	0	0	1	1	1	0
M02111:194:000000000-LT722:1:2102:27479:15098	1	1	1	1	1	0	0	0	0	0
M02111:194:000000000-LT722:1:2102:27479:22716	1	1	0	0	0	0	0	0	0	0
M02111:194:000000000-LT722:1:2102:27479:22867	1	1	0	0	0	0	0	0	0	0
M02111:194:000000000-LT722:1:2102:2747:18842	1	1	1	1	1	0	0	0	0	0
M02111:194:000000000-LT722:1:2102:27480:11856	1	1	1	1	0	0	1	1	1	0
M02111:194:000000000-LT722:1:2102:27480:12604	1	1	1	1	0	0	1	1	1	0
M02111:194:000000000-LT722:1:2102:27480:8301	1	1	1	1	1	0	0	0	0	0
M02111:194:000000000-LT722:1:2102:27481:17113	1	1	1	1	1	0	0	0	0	0
M02111:194:000000000-LT722:1:2102:27482:15041	1	1	0	0	0	0	0	0	0	0
M02111:194:000000000-LT722:1:2102:27482:16891	1	1	1	1	1	0	0	0	0	0
M02111:194:000000000-LT722:1:2102:27482:17129	1	1	0	0	0	0	0	0	0	0
M02111:194:000000000-LT722:1:2102:27483:10553	1	1	1	1	1	0	0	0	0	0
M02111:194:000000000-LT722:1:2102:27483:12567	1	1	1	1	1	0	0	0	0	0
M02111:194:000000000-LT722:1:2102:27483:15302	1	1	1	1	1	0	0	0	0	0
M02111:194:000000000-LT722:1:2102:27484:20485	1	1	1	1	1	0	0	0	0	0
M02111:194:000000000-LT722:1:2102:27485:15399	1	1	1	1	0	0	1	1	1	0
M02111:194:000000000-LT722:1:2102:27486:22321	1	1	1	1	0	0	1	1	1	0
M02111:194:000000000-LT722:1:2102:27488:11733	1	1	1	1	1	0	0	0	0	0
M02111:194:000000000-LT722:1:2102:27488:8853	1	1	1	1	1	0	0	0	0	0
M02111:194:000000000-LT722:1:2102:27489:17448	1	1	0	0	0	0	0	0	0	0
M02111:194:000000000-LT722:1:2102:27490:10356	1	1	1	1	1	0	0	0	0	0
M02111:194:000000000-LT722:1:2102:27490:19523	1	1	0	0	0	0	0	0	0	0
M02111:194:000000000-LT722:1:2102:27490:22065	1	1	1	1	0	0	0	0	0	0
M02111:194:000000000-LT722:1:2102:27491:22161	1	1	1	1	0	0	1	1	1	0
M02111:194:000000000-LT722:1:2102:27492:11834	1	1	1	1	1	0	0	0	0	0
M02111:194:000000000-LT722:1:2102:27492:19164	1	1	1	1	1	0	0	0	0	0
M02111:194:000000000-LT722:1:2102:27493:13971	1	1	1	1	1	0	0	0	0	0
M02111:194:000000000-LT722:1:2102:27493:9006	1	1	1	1	1	0	0	0	0	0
M02111:194:000000000-LT722:1:2102:27494:13155	1	1	1	1	1	0	0	0	0	0
M02111:194:000000000-LT722:1:2102:27494:16985	1	1	1	1	1	0	0	0	0	0
M02111:194:000000000-LT722:1:2102:27495:16587	1	1	1	1	1	0	0	0	0	0
M02111:194:000000000-LT722:1:2102:27496:20941	1	1	1	1	1	0	0	0	0	0
M02111:194:000000000-LT722:1:2102:27497:18702	1	1	1	1	1	0	0	0	0	0
M02111:194:000000000-LT722:1:2102:27497:18833	1	1	1	1	0	0	1	1	1	0
M02111:194:000000000-LT722:1:2102:27499:22026	1	1	0	0	0	0	0	0	0	0
M02111:194:000000000-LT722:1:2102:27499:22791	1	1	1	1	1	0	0	0	0	0
M02111:194:000000000-LT722:1:2102:2749:13330	1	1	1	1	1	0	0	0	0	0
M02111:194:000000000-LT722:1:2102:2749:15563	1	1	1	1	1	0	0	0	0	0
M02111:194:000000000-LT722:1:2102:27500:12350	1	1	1	1	0	0	1	1	1	0
M02111:194:000000000-LT722:1:2102:27500:19463	1	1	1	1	1	0	0	0	0	0
M02111:194:000000000-LT722:1:2102:27500:22124	1	1	1	1	0	0	1	1	1	0
M02111:194:000000000-LT722:1:2102:27502:10981	1	1	1	1	1	0	0	0	0	0
M02111:194:000000000-LT722:1:2102:27502:16649	1	1	0	0	0	0	0	0	0	0
M02111:194:000000000-LT722:1:2102:27502:16675	1	1	1	0	0	1	0	1	0	0
M02111:194:000000000-LT722:1:2102:27503:16218	1	1	0	0	0	0	0	0	0	0
M02111:194:000000000-LT722:1:2102:27504:16471	1	1	1	0	0	1	0	1	0	0
M02111:194:000000000-LT722:1:2102:27505:14863	1	1	1	1	0	0	1	1	1	0
M02111:194:000000000-LT722:1:2102:27505:15362	1	1	0	0	0	0	0	0	0	0
M02111:194:000000000-LT722:1:2102:27505:17290	1	1	1	1	1	0	0	0	0	0
M02111:194:000000000-LT722:1:2102:27506:9179	1	1	1	1	0	0	1	1	1	0
M02111:194:000000000-LT722:1:2102:27507:22875	1	1	0	0	0	0	0	0	0	0
M02111:194:000000000-LT722:1:2102:27508:13569	1	1	1	1	0	0	1	1	1	0
M02111:194:000000000-LT722:1:2102:27508:16821	1	1	1	1	0	0	0	0	0	0
M02111:194:000000000-LT722:1:2102:27509:13762	1	1	1	1	1	0	0	0	0	0
M02111:194:000000000-LT722:1:2102:2750:10561	1	1	1	1	0	0	1	1	1	0
M02111:194:000000000-LT722:1:2102:27510:10529	1	1	1	1	1	0	0	0	0	0
M02111:194:000000000-LT722:1:2102:27510:9388	1	1	0	0	0	0	0	0	0	0
M02111:194:000000000-LT722:1:2102:27511:14640	1	1	1	1	0	0	1	1	1	0
M02111:194:000000000-LT722:1:2102:27511:15610	1	1	0	0	0	0	0	0	0	0
M02111:194:000000000-LT722:1:2102:27512:11859	1	1	1	1	1	0	0	0	0	0
M02111:194:000000000-LT722:1:2102:27513:20620	1	1	1	1	1	0	0	0	0	0
M02111:194:000000000-LT722:1:2102:27514:17004	1	1	1	1	1	0	0	0	0	0
M02111:194:000000000-LT722:1:2102:27514:20273	1	1	1	1	1	0	0	0	0	0
M02111:194:000000000-LT722:1:2102:27516:11445	1	1	1	1	1	0	0	0	0	0
M02111:194:000000000-LT722:1:2102:27516:20248	1	1	1	1	1	0	0	0	0	0
M02111:194:000000000-LT722:1:2102:27517:10132	1	1	1	1	1	0	0	0	0	0
M02111:194:000000000-LT722:1:2102:27517:12155	1	1	1	1	1	0	0	0	0	0
M02111:194:000000000-LT722:1:2102:27517:17247	1	1	1	1	1	0	0	0	0	0
M02111:194:000000000-LT722:1:2102:27519:14440	1	1	1	1	1	0	0	0	0	0
M02111:194:000000000-LT722:1:2102:27519:21273	1	1	1	1	0	0	0	0	0	0
M02111:194:000000000-LT722:1:2102:27520:14069	1	1	1	1	0	0	1	1	1	0
M02111:194:000000000-LT722:1:2102:27520:16625	1	1	1	1	0	0	0	0	0	0
M02111:194:000000000-LT722:1:2102:27520:19292	1	1	1	1	1	0	0	0	0	0
M02111:194:000000000-LT722:1:2102:27520:8636	1	1	0	0	0	0	0	0	0	0
M02111:194:000000000-LT722:1:2102:27521:11473	1	1	0	0	0	0	0	0	0	0
M02111:194:000000000-LT722:1:2102:27521:13045	1	1	1	0	0	1	0	1	0	0
M02111:194:000000000-LT722:1:2102:27522:21790	1	1	1	1	0	0	1	1	1	0
M02111:194:000000000-LT722:1:2102:27523:16364	1	1	1	1	1	0	0	0	0	0
M02111:194:000000000-LT722:1:2102:27523:16388	1	1	1	1	1	0	0	0	0	0
M02111:194:000000000-LT722:1:2102:27523:17029	1	1	1	1	0	0	1	1	1	0
M02111:194:000000000-LT722:1:2102:27524:12346	1	1	1	1	1	0	0	0	0	0
M02111:194:000000000-LT722:1:2102:27525:10112	1	1	1	1	0	0	1	1	1	0
M02111:194:000000000-LT722:1:2102:27525:12570	1	1	1	1	0	0	1	1	1	0
M02111:194:000000000-LT722:1:2102:27525:13846	1	1	1	1	0	0	1	1	1	0
M02111:194:000000000-LT722:1:2102:27526:22370	1	1	1	1	1	0	0	0	0	0
M02111:194:000000000-LT722:1:2102:27526:8238	1	1	0	0	0	0	0	0	0	0
M02111:194:000000000-LT722:1:2102:27527:13398	1	1	1	1	1	0	0	0	0	0
M02111:194:000000000-LT722:1:2102:27527:20490	1	1	1	1	1	0	0	0	0	0
M02111:194:000000000-LT722:1:2102:27527:21560	1	1	1	1	1	0	0	0	0	0
M02111:194:000000000-LT722:1:2102:27527:9755	1	1	1	1	0	0	1	1	1	0
M02111:194:000000000-LT722:1:2102:27528:8259	1	1	1	1	1	0	0	0	0	0
M02111:194:000000000-LT722:1:2102:27529:13599	1	1	1	1	0	0	1	1	1	0
M02111:194:000000000-LT722:1:2102:27529:14746	1	1	1	1	1	0	0	0	0	0
M02111:194:000000000-LT722:1:2102:27529:15373	1	1	1	1	0	0	1	1	1	0
M02111:194:000000000-LT722:1:2102:27532:15883	1	1	1	1	1	0	0	0	0	0
M02111:194:000000000-LT722:1:2102:27535:19234	1	1	1	1	0	0	1	1	1	0
M02111:194:000000000-LT722:1:2102:27535:21093	1	1	1	1	0	0	1	1	1	0
M02111:194:000000000-LT722:1:2102:27536:16851	1	1	1	1	0	0	1	1	1	0
M02111:194:000000000-LT722:1:2102:27536:19430	1	1	1	1	0	0	1	1	1	0
M02111:194:000000000-LT722:1:2102:27537:15253	1	1	1	1	0	0	1	1	1	0
M02111:194:000000000-LT722:1:2102:27539:10154	1	1	1	1	1	0	0	0	0	0
M02111:194:000000000-LT722:1:2102:27539:19932	1	1	1	1	1	0	0	0	0	0
M02111:194:000000000-LT722:1:2102:27540:21506	1	1	1	0	0	1	0	1	0	0
M02111:194:000000000-LT722:1:2102:27541:15031	1	1	1	1	1	0	0	0	0	0
M02111:194:000000000-LT722:1:2102:27541:9095	1	1	1	0	0	1	0	1	0	0
M02111:194:000000000-LT722:1:2102:27542:12327	1	1	1	1	0	0	1	1	1	0
M02111:194:000000000-LT722:1:2102:27543:11527	1	1	1	1	1	0	0	0	0	0
M02111:194:000000000-LT722:1:2102:27543:18170	1	1	1	1	0	0	1	1	1	0
M02111:194:000000000-LT722:1:2102:27545:10967	1	1	1	1	1	0	0	0	0	0
M02111:194:000000000-LT722:1:2102:27545:11952	1	1	1	0	0	1	0	1	0	0
M02111:194:000000000-LT722:1:2102:27545:9307	1	1	1	1	0	0	1	1	1	0
M02111:194:000000000-LT722:1:2102:27546:22315	1	1	1	1	1	0	0	0	0	0
M02111:194:000000000-LT722:1:2102:27546:8064	1	1	0	0	0	0	0	0	0	0
M02111:194:000000000-LT722:1:2102:27547:15223	1	1	1	1	0	0	1	1	1	0
M02111:194:000000000-LT722:1:2102:27547:19749	1	1	1	0	0	1	0	1	0	0
M02111:194:000000000-LT722:1:2102:27547:9638	1	1	1	1	1	0	0	0	0	0
M02111:194:000000000-LT722:1:2102:27548:10074	1	1	1	1	0	0	0	0	0	0
M02111:194:000000000-LT722:1:2102:27548:15816	1	1	1	1	1	0	0	0	0	0
M02111:194:000000000-LT722:1:2102:27548:20431	1	1	1	1	1	0	0	0	0	0
M02111:194:000000000-LT722:1:2102:27548:8324	1	1	1	1	0	0	1	1	1	0
M02111:194:000000000-LT722:1:2102:27548:9439	1	1	1	1	1	0	0	0	0	0
M02111:194:000000000-LT722:1:2102:2754:14529	1	1	1	1	0	0	1	1	1	0
M02111:194:000000000-LT722:1:2102:2754:18355	1	1	1	1	1	0	0	0	0	0
M02111:194:000000000-LT722:1:2102:27550:14674	1	1	1	0	0	1	0	1	0	0
M02111:194:000000000-LT722:1:2102:27550:19189	1	1	1	1	1	0	0	0	0	0
M02111:194:000000000-LT722:1:2102:27550:19808	1	1	1	1	0	0	1	1	1	0
M02111:194:000000000-LT722:1:2102:27550:21414	1	1	1	1	0	0	1	1	1	0
M02111:194:000000000-LT722:1:2102:27550:8958	1	1	1	1	1	0	0	0	0	0
M02111:194:000000000-LT722:1:2102:27551:12839	1	1	0	0	0	0	0	0	0	0
M02111:194:000000000-LT722:1:2102:27551:18213	1	1	1	1	1	0	0	0	0	0
M02111:194:000000000-LT722:1:2102:27551:7911	1	1	1	1	1	0	0	0	0	0
M02111:194:000000000-LT722:1:2102:27552:19874	1	1	1	1	0	0	1	1	1	0
M02111:194:000000000-LT722:1:2102:27553:11900	1	1	1	1	0	0	1	1	1	0
M02111:194:000000000-LT722:1:2102:27553:13027	1	1	1	1	0	0	1	1	1	0
M02111:194:000000000-LT722:1:2102:27553:15739	1	1	1	1	1	0	0	0	0	0
M02111:194:000000000-LT722:1:2102:27554:18278	1	1	0	0	0	0	0	0	0	0
M02111:194:000000000-LT722:1:2102:27555:10508	1	1	1	1	1	0	0	0	0	0
M02111:194:000000000-LT722:1:2102:27555:13505	1	1	1	1	1	0	0	0	0	0
M02111:194:000000000-LT722:1:2102:27555:15497	1	1	1	1	0	0	1	1	1	0
M02111:194:000000000-LT722:1:2102:27558:17706	1	1	1	1	1	0	0	0	0	0
M02111:194:000000000-LT722:1:2102:27559:14373	1	1	1	1	1	0	0	0	0	0
M02111:194:000000000-LT722:1:2102:27559:21838	1	1	1	1	1	0	0	0	0	0
M02111:194:000000000-LT722:1:2102:27561:19239	1	1	1	0	0	1	0	1	0	0
M02111:194:000000000-LT722:1:2102:27561:9382	1	1	1	1	0	0	1	1	1	0
M02111:194:000000000-LT722:1:2102:27562:10406	1	1	1	1	1	0	0	0	0	0
M02111:194:000000000-LT722:1:2102:27562:13309	1	1	1	1	0	0	0	0	0	0
M02111:194:000000000-LT722:1:2102:27562:16765	1	1	1	0	0	1	0	1	0	0
M02111:194:000000000-LT722:1:2102:27563:13974	1	1	1	1	1	0	0	0	0	0
M02111:194:000000000-LT722:1:2102:27563:18788	1	1	1	1	1	0	0	0	0	0
M02111:194:000000000-LT722:1:2102:27563:19423	1	1	1	1	0	0	0	0	0	0
M02111:194:000000000-LT722:1:2102:27565:10987	1	1	1	1	0	0	1	1	1	0
M02111:194:000000000-LT722:1:2102:27565:15982	1	1	0	0	0	0	0	0	0	0
M02111:194:000000000-LT722:1:2102:27565:17301	1	1	0	0	0	0	0	0	0	0
M02111:194:000000000-LT722:1:2102:27566:12206	1	0	0	0	0	0	0	0	0	0
M02111:194:000000000-LT722:1:2102:27567:10232	1	1	1	0	0	1	0	1	0	0
M02111:194:000000000-LT722:1:2102:27567:9262	1	1	1	1	1	0	0	0	0	0
M02111:194:000000000-LT722:1:2102:27568:11287	1	1	1	1	1	0	0	0	0	0
M02111:194:000000000-LT722:1:2102:27568:16161	1	1	1	1	1	0	0	0	0	0
M02111:194:000000000-LT722:1:2102:27568:8219	1	1	1	1	0	0	1	1	1	0
M02111:194:000000000-LT722:1:2102:27568:8598	1	1	1	1	0	0	1	1	1	0
M02111:194:000000000-LT722:1:2102:27569:10378	1	1	1	1	0	0	1	1	1	0
M02111:194:000000000-LT722:1:2102:2756:19564	1	1	1	0	0	1	0	1	0	0
M02111:194:000000000-LT722:1:2102:27570:15865	1	1	1	1	0	0	1	1	1	0
M02111:194:000000000-LT722:1:2102:27571:12460	1	1	1	1	0	0	1	1	1	0
M02111:194:000000000-LT722:1:2102:27572:9490	1	1	1	1	0	0	1	1	1	0
M02111:194:000000000-LT722:1:2102:27573:9612	1	1	1	0	0	1	0	1	0	0
M02111:194:000000000-LT722:1:2102:27574:10154	1	1	1	0	0	1	0	1	0	0
M02111:194:000000000-LT722:1:2102:27575:11370	1	1	0	0	0	0	0	0	0	0
M02111:194:000000000-LT722:1:2102:27575:16005	1	1	1	1	1	0	0	0	0	0
M02111:194:000000000-LT722:1:2102:27576:16500	1	1	1	1	0	0	1	1	1	0
M02111:194:000000000-LT722:1:2102:27576:8178	1	1	1	1	0	0	1	1	1	0
M02111:194:000000000-LT722:1:2102:27577:12881	1	1	1	0	0	1	0	1	0	0
M02111:194:000000000-LT722:1:2102:27577:22215	1	1	0	0	0	0	0	0	0	0
M02111:194:000000000-LT722:1:2102:27577:9631	1	1	1	1	0	0	1	1	1	0
M02111:194:000000000-LT722:1:2102:27578:12429	1	1	1	1	1	0	0	0	0	0
M02111:194:000000000-LT722:1:2102:27578:14988	1	1	1	1	1	0	0	0	0	0
M02111:194:000000000-LT722:1:2102:27578:8247	1	1	1	1	1	0	0	0	0	0
M02111:194:000000000-LT722:1:2102:27579:16791	1	1	1	0	0	1	0	1	0	0
M02111:194:000000000-LT722:1:2102:27579:8314	1	1	1	1	1	0	0	0	0	0
M02111:194:000000000-LT722:1:2102:27579:8643	1	1	1	1	1	0	0	0	0	0
M02111:194:000000000-LT722:1:2102:27579:9571	1	1	1	1	0	0	1	1	1	0
M02111:194:000000000-LT722:1:2102:2757:17305	1	1	1	1	0	0	1	1	1	0
M02111:194:000000000-LT722:1:2102:27580:12907	1	1	1	0	0	1	0	1	0	0
M02111:194:000000000-LT722:1:2102:27580:19863	1	1	1	1	1	0	0	0	0	0
M02111:194:000000000-LT722:1:2102:27582:14465	1	1	0	0	0	0	0	0	0	0
M02111:194:000000000-LT722:1:2102:27584:8691	1	1	1	1	1	0	0	0	0	0
M02111:194:000000000-LT722:1:2102:27585:12831	1	1	1	1	1	0	0	0	0	0
M02111:194:000000000-LT722:1:2102:27585:16334	1	1	1	1	0	0	1	1	1	0
M02111:194:000000000-LT722:1:2102:27587:19598	1	1	0	0	0	0	0	0	0	0
M02111:194:000000000-LT722:1:2102:27589:15202	1	1	1	1	0	0	1	1	1	0
M02111:194:000000000-LT722:1:2102:27589:20554	1	1	1	1	1	0	0	0	0	0
M02111:194:000000000-LT722:1:2102:2758:18642	1	1	1	1	1	0	0	0	0	0
M02111:194:000000000-LT722:1:2102:27590:15628	1	1	1	0	0	1	0	1	0	0
M02111:194:000000000-LT722:1:2102:27591:11833	1	1	1	1	0	0	1	1	1	0
M02111:194:000000000-LT722:1:2102:27591:8566	1	1	1	1	1	0	0	0	0	0
M02111:194:000000000-LT722:1:2102:27592:13578	1	1	1	1	0	0	1	1	1	0
M02111:194:000000000-LT722:1:2102:27595:13465	1	1	1	1	0	0	1	1	1	0
M02111:194:000000000-LT722:1:2102:27595:13940	1	1	1	1	0	0	1	1	1	0
M02111:194:000000000-LT722:1:2102:27596:17489	1	1	1	1	1	0	0	0	0	0
M02111:194:000000000-LT722:1:2102:27596:8204	1	1	1	1	1	0	0	0	0	0
M02111:194:000000000-LT722:1:2102:27599:17659	1	1	1	1	0	0	1	1	1	0
M02111:194:000000000-LT722:1:2102:27599:19676	1	1	1	1	1	0	0	0	0	0
M02111:194:000000000-LT722:1:2102:27599:8056	1	1	1	1	1	0	0	0	0	0
M02111:194:000000000-LT722:1:2102:27599:9197	1	1	1	1	0	0	1	1	1	0
M02111:194:000000000-LT722:1:2102:27599:9557	1	1	1	1	0	0	1	1	1	0
M02111:194:000000000-LT722:1:2102:2759:19515	1	1	1	1	0	0	1	1	1	0
M02111:194:000000000-LT722:1:2102:27601:14805	1	1	1	0	0	1	0	1	0	0
M02111:194:000000000-LT722:1:2102:27602:20179	1	1	1	1	1	0	0	0	0	0
M02111:194:000000000-LT722:1:2102:27603:13771	1	1	1	1	0	0	1	1	1	0
M02111:194:000000000-LT722:1:2102:27603:18442	1	1	1	1	1	0	0	0	0	0
M02111:194:000000000-LT722:1:2102:27603:19712	1	1	1	1	1	0	0	0	0	0
M02111:194:000000000-LT722:1:2102:27604:13726	1	0	0	0	0	0	0	0	0	0
M02111:194:000000000-LT722:1:2102:27604:14671	1	1	0	0	0	0	0	0	0	0
M02111:194:000000000-LT722:1:2102:27605:14481	1	1	1	1	1	0	0	0	0	0
M02111:194:000000000-LT722:1:2102:27605:17566	1	1	1	1	1	0	0	0	0	0
M02111:194:000000000-LT722:1:2102:27606:13545	1	1	1	1	0	0	0	0	0	0
M02111:194:000000000-LT722:1:2102:27608:14432	1	1	1	1	1	0	0	0	0	0
M02111:194:000000000-LT722:1:2102:27608:20699	1	1	1	1	1	0	0	0	0	0
M02111:194:000000000-LT722:1:2102:27609:10657	1	1	1	1	0	0	1	1	1	0
M02111:194:000000000-LT722:1:2102:27609:15355	1	1	1	1	1	0	0	0	0	0
M02111:194:000000000-LT722:1:2102:27609:21359	1	1	1	0	0	1	0	1	0	0
M02111:194:000000000-LT722:1:2102:27609:8103	1	1	1	1	0	0	1	1	1	0
M02111:194:000000000-LT722:1:2102:2760:19258	1	1	1	1	1	0	0	0	0	0
M02111:194:000000000-LT722:1:2102:27610:12046	1	1	1	1	1	0	0	0	0	0
M02111:194:000000000-LT722:1:2102:27610:19753	1	1	1	1	0	0	1	1	1	0
M02111:194:000000000-LT722:1:2102:27611:17414	1	1	1	0	0	1	0	1	0	0
M02111:194:000000000-LT722:1:2102:27612:21906	1	1	0	0	0	0	0	0	0	0
M02111:194:000000000-LT722:1:2102:27613:16677	1	1	1	1	1	0	0	0	0	0
M02111:194:000000000-LT722:1:2102:27613:21123	1	1	1	1	0	0	1	1	1	0
M02111:194:000000000-LT722:1:2102:27614:8032	1	1	1	1	0	0	1	1	1	0
M02111:194:000000000-LT722:1:2102:27616:15669	1	1	1	1	0	0	1	1	1	0
M02111:194:000000000-LT722:1:2102:27616:8978	1	1	1	1	1	0	0	0	0	0
M02111:194:000000000-LT722:1:2102:27618:17888	1	1	1	1	1	0	0	0	0	0
M02111:194:000000000-LT722:1:2102:27618:7958	1	1	1	0	0	1	0	1	0	0
M02111:194:000000000-LT722:1:2102:27619:11013	1	1	1	1	0	0	1	1	1	0
M02111:194:000000000-LT722:1:2102:2761:15313	1	1	1	1	1	0	0	0	0	0
M02111:194:000000000-LT722:1:2102:27620:10358	1	1	1	0	0	1	0	1	0	0
M02111:194:000000000-LT722:1:2102:27620:21402	1	1	1	1	1	0	0	0	0	0
M02111:194:000000000-LT722:1:2102:27620:9275	1	1	0	0	0	0	0	0	0	0
M02111:194:000000000-LT722:1:2102:27622:13612	1	1	1	1	1	0	0	0	0	0
M02111:194:000000000-LT722:1:2102:27622:13946	1	1	1	1	1	0	0	0	0	0
M02111:194:000000000-LT722:1:2102:27624:16345	1	1	1	1	0	0	1	1	1	0
M02111:194:000000000-LT722:1:2102:27624:21604	1	1	1	1	1	0	0	0	0	0
M02111:194:000000000-LT722:1:2102:27625:18057	1	1	1	1	1	0	0	0	0	0
M02111:194:000000000-LT722:1:2102:27626:14615	1	1	1	0	0	1	0	1	0	0
M02111:194:000000000-LT722:1:2102:27626:22196	1	1	0	0	0	0	0	0	0	0
M02111:194:000000000-LT722:1:2102:27628:19240	1	1	1	1	1	0	0	0	0	0
M02111:194:000000000-LT722:1:2102:27628:21459	1	1	1	1	0	0	1	1	1	0
M02111:194:000000000-LT722:1:2102:27628:9658	1	1	1	1	0	0	1	1	1	0
M02111:194:000000000-LT722:1:2102:27629:10434	1	1	1	0	0	1	0	1	0	0
M02111:194:000000000-LT722:1:2102:2762:18709	1	1	1	1	1	0	0	0	0	0
M02111:194:000000000-LT722:1:2102:2762:20253	1	1	1	1	1	0	0	0	0	0
M02111:194:000000000-LT722:1:2102:27630:8416	1	1	0	0	0	0	0	0	0	0
M02111:194:000000000-LT722:1:2102:27631:8523	1	1	1	1	0	0	1	1	1	0
M02111:194:000000000-LT722:1:2102:27632:14629	1	1	1	1	1	0	0	0	0	0
M02111:194:000000000-LT722:1:2102:27633:21108	1	1	1	1	0	0	0	0	0	0
M02111:194:000000000-LT722:1:2102:27635:12384	1	1	1	1	1	0	0	0	0	0
M02111:194:000000000-LT722:1:2102:27636:14408	1	1	1	1	0	0	0	0	0	0
M02111:194:000000000-LT722:1:2102:27636:20851	1	0	0	0	0	0	0	0	0	0
M02111:194:000000000-LT722:1:2102:27637:12626	1	1	1	1	1	0	0	0	0	0
M02111:194:000000000-LT722:1:2102:27637:15426	1	1	1	1	0	0	1	1	1	0
M02111:194:000000000-LT722:1:2102:27637:16249	1	1	1	1	1	0	0	0	0	0
M02111:194:000000000-LT722:1:2102:27637:19228	1	1	1	1	1	0	0	0	0	0
M02111:194:000000000-LT722:1:2102:27637:9302	1	1	1	1	1	0	0	0	0	0
M02111:194:000000000-LT722:1:2102:27640:15550	1	1	1	1	0	0	1	1	1	0
M02111:194:000000000-LT722:1:2102:27640:16479	1	1	1	1	1	0	0	0	0	0
M02111:194:000000000-LT722:1:2102:27641:17852	1	1	1	1	1	0	0	0	0	0
M02111:194:000000000-LT722:1:2102:27642:20028	1	1	1	1	1	0	0	0	0	0
M02111:194:000000000-LT722:1:2102:27643:14727	1	1	0	0	0	0	0	0	0	0
M02111:194:000000000-LT722:1:2102:27643:15344	1	1	1	1	0	0	1	1	1	0
M02111:194:000000000-LT722:1:2102:27645:15384	1	1	1	0	0	1	0	1	0	0
M02111:194:000000000-LT722:1:2102:27645:18380	1	1	1	1	1	0	0	0	0	0
M02111:194:000000000-LT722:1:2102:27645:21947	1	1	1	1	0	0	0	0	0	0
M02111:194:000000000-LT722:1:2102:27645:9152	1	1	0	0	0	0	0	0	0	0
M02111:194:000000000-LT722:1:2102:27646:20151	1	1	1	1	1	0	0	0	0	0
M02111:194:000000000-LT722:1:2102:27647:10729	1	1	1	1	0	0	1	1	1	0
M02111:194:000000000-LT722:1:2102:27649:10683	1	1	1	1	0	0	1	1	1	0
M02111:194:000000000-LT722:1:2102:27649:18441	1	1	1	1	1	0	0	0	0	0
M02111:194:000000000-LT722:1:2102:27649:19831	1	1	1	0	0	1	0	1	0	0
M02111:194:000000000-LT722:1:2102:27649:20718	1	1	1	1	1	0	0	0	0	0
M02111:194:000000000-LT722:1:2102:27650:15777	1	1	1	1	0	0	1	1	1	0
M02111:194:000000000-LT722:1:2102:27650:9124	1	1	1	1	1	0	0	0	0	0
M02111:194:000000000-LT722:1:2102:27651:21262	1	1	1	1	1	0	0	0	0	0
M02111:194:000000000-LT722:1:2102:27652:11046	1	1	1	1	0	0	1	1	1	0
M02111:194:000000000-LT722:1:2102:27653:13341	1	1	0	0	0	0	0	0	0	0
M02111:194:000000000-LT722:1:2102:27653:18327	1	1	1	1	0	0	1	1	1	0
M02111:194:000000000-LT722:1:2102:27654:12243	1	1	0	0	0	0	0	0	0	0
M02111:194:000000000-LT722:1:2102:27657:8997	1	1	0	0	0	0	0	0	0	0
M02111:194:000000000-LT722:1:2102:27658:19917	1	1	1	1	1	0	0	0	0	0
M02111:194:000000000-LT722:1:2102:27658:22437	1	1	1	0	0	1	0	1	0	0
M02111:194:000000000-LT722:1:2102:27659:12916	1	1	1	1	0	0	1	1	1	0
M02111:194:000000000-LT722:1:2102:27659:13573	1	1	1	0	0	1	0	1	0	0
M02111:194:000000000-LT722:1:2102:27659:19469	1	1	1	1	1	0	0	0	0	0
M02111:194:000000000-LT722:1:2102:27659:22458	1	1	1	1	1	0	0	0	0	0
M02111:194:000000000-LT722:1:2102:2765:14545	1	1	1	1	0	0	1	1	1	0
M02111:194:000000000-LT722:1:2102:27660:17804	1	1	1	1	0	0	1	1	1	0
M02111:194:000000000-LT722:1:2102:27661:13105	1	1	1	1	1	0	0	0	0	0
M02111:194:000000000-LT722:1:2102:27662:22513	1	1	1	1	1	0	0	0	0	0
M02111:194:000000000-LT722:1:2102:27663:20551	1	1	1	1	0	0	1	1	1	0
M02111:194:000000000-LT722:1:2102:27664:9638	1	1	1	0	0	1	0	1	0	0
M02111:194:000000000-LT722:1:2102:27666:14911	1	1	1	1	1	0	0	0	0	0
M02111:194:000000000-LT722:1:2102:27666:16362	1	1	1	0	0	1	0	1	0	0
M02111:194:000000000-LT722:1:2102:27666:21708	1	1	0	0	0	0	0	0	0	0
M02111:194:000000000-LT722:1:2102:27667:10602	1	1	1	1	1	0	0	0	0	0
M02111:194:000000000-LT722:1:2102:27667:12168	1	1	0	0	0	0	0	0	0	0
M02111:194:000000000-LT722:1:2102:27667:14406	1	1	1	1	1	0	0	0	0	0
M02111:194:000000000-LT722:1:2102:27667:17758	1	1	1	1	1	0	0	0	0	0
M02111:194:000000000-LT722:1:2102:27669:12072	1	1	1	1	0	0	1	1	1	0
M02111:194:000000000-LT722:1:2102:27669:17087	1	1	1	0	0	1	0	1	0	0
M02111:194:000000000-LT722:1:2102:2766:15341	1	1	0	0	0	0	0	0	0	0
M02111:194:000000000-LT722:1:2102:2766:15777	1	1	1	1	1	0	0	0	0	0
M02111:194:000000000-LT722:1:2102:27670:16237	1	1	1	1	1	0	0	0	0	0
M02111:194:000000000-LT722:1:2102:27670:18430	1	1	1	1	0	0	1	1	1	0
M02111:194:000000000-LT722:1:2102:27670:8880	1	1	1	1	1	0	0	0	0	0
M02111:194:000000000-LT722:1:2102:27671:12607	1	1	1	1	1	0	0	0	0	0
M02111:194:000000000-LT722:1:2102:27671:18001	1	1	1	1	1	0	0	0	0	0
M02111:194:000000000-LT722:1:2102:27671:22090	1	1	1	1	1	0	0	0	0	0
M02111:194:000000000-LT722:1:2102:27672:17241	1	1	1	1	0	0	1	1	1	0
M02111:194:000000000-LT722:1:2102:27674:11755	1	1	1	1	1	0	0	0	0	0
M02111:194:000000000-LT722:1:2102:27675:10178	1	1	1	1	1	0	0	0	0	0
M02111:194:000000000-LT722:1:2102:27675:14710	1	1	1	0	0	1	0	1	0	0
M02111:194:000000000-LT722:1:2102:27675:20195	1	1	1	1	0	0	1	1	1	0
M02111:194:000000000-LT722:1:2102:27675:8938	1	1	0	0	0	0	0	0	0	0
M02111:194:000000000-LT722:1:2102:27678:13511	1	1	1	0	0	1	0	1	0	0
M02111:194:000000000-LT722:1:2102:27678:8479	1	1	1	1	0	0	0	0	0	0
M02111:194:000000000-LT722:1:2102:27678:8820	1	1	1	1	0	0	1	1	1	0
M02111:194:000000000-LT722:1:2102:27679:11451	1	1	1	1	1	0	0	0	0	0
M02111:194:000000000-LT722:1:2102:27679:15855	1	1	1	1	1	0	0	0	0	0
M02111:194:000000000-LT722:1:2102:27679:17535	1	1	1	1	1	0	0	0	0	0
M02111:194:000000000-LT722:1:2102:2767:13183	1	1	1	1	0	0	1	1	1	0
M02111:194:000000000-LT722:1:2102:27680:13347	1	1	1	1	1	0	0	0	0	0
M02111:194:000000000-LT722:1:2102:27680:9212	1	1	1	1	1	0	0	0	0	0
M02111:194:000000000-LT722:1:2102:27681:15755	1	1	1	1	0	0	1	1	1	0
M02111:194:000000000-LT722:1:2102:27682:11094	1	1	1	1	1	0	0	0	0	0
M02111:194:000000000-LT722:1:2102:27682:21256	1	1	1	1	0	0	1	1	1	0
M02111:194:000000000-LT722:1:2102:27683:20817	1	1	1	1	1	0	0	0	0	0
M02111:194:000000000-LT722:1:2102:27685:10959	1	1	1	1	0	0	0	0	0	0
M02111:194:000000000-LT722:1:2102:27685:18275	1	1	1	0	0	1	0	1	0	0
M02111:194:000000000-LT722:1:2102:27685:8231	1	1	1	1	1	0	0	0	0	0
M02111:194:000000000-LT722:1:2102:27686:16734	1	1	1	1	0	0	1	1	1	0
M02111:194:000000000-LT722:1:2102:27686:20942	1	1	1	0	0	1	0	1	0	0
M02111:194:000000000-LT722:1:2102:27687:10015	1	1	1	1	1	0	0	0	0	0
M02111:194:000000000-LT722:1:2102:27687:10760	1	1	1	0	0	1	0	1	0	0
M02111:194:000000000-LT722:1:2102:27687:13959	1	1	1	0	0	1	0	1	0	0
M02111:194:000000000-LT722:1:2102:27687:21661	1	1	0	0	0	0	0	0	0	0
M02111:194:000000000-LT722:1:2102:27689:10608	1	1	1	1	0	0	1	1	1	0
M02111:194:000000000-LT722:1:2102:27689:11482	1	1	1	1	1	0	0	0	0	0
M02111:194:000000000-LT722:1:2102:27689:13046	1	1	1	0	0	1	0	1	0	0
M02111:194:000000000-LT722:1:2102:27689:18164	1	1	1	1	1	0	0	0	0	0
M02111:194:000000000-LT722:1:2102:2768:16103	1	1	1	1	0	0	1	1	1	0
M02111:194:000000000-LT722:1:2102:2768:17569	1	1	1	1	0	0	1	1	1	0
M02111:194:000000000-LT722:1:2102:27690:22331	1	1	1	0	0	1	0	1	0	0
M02111:194:000000000-LT722:1:2102:27693:11173	1	1	1	1	1	0	0	0	0	0
M02111:194:000000000-LT722:1:2102:27693:22401	1	1	1	1	0	0	0	0	0	0
M02111:194:000000000-LT722:1:2102:27694:10334	1	1	1	1	1	0	0	0	0	0
M02111:194:000000000-LT722:1:2102:27694:13584	1	1	1	1	0	0	1	1	1	0
M02111:194:000000000-LT722:1:2102:27694:13675	1	1	1	1	0	0	1	1	1	0
M02111:194:000000000-LT722:1:2102:27694:21005	1	1	1	1	1	0	0	0	0	0
M02111:194:000000000-LT722:1:2102:27695:11355	1	1	1	1	1	0	0	0	0	0
M02111:194:000000000-LT722:1:2102:27695:21439	1	1	1	1	0	0	1	1	1	0
M02111:194:000000000-LT722:1:2102:27696:22578	1	1	1	1	1	0	0	0	0	0
M02111:194:000000000-LT722:1:2102:27697:13990	1	1	1	1	1	0	0	0	0	0
M02111:194:000000000-LT722:1:2102:27698:18854	1	1	0	0	0	0	0	0	0	0
M02111:194:000000000-LT722:1:2102:27699:11055	1	1	1	1	0	0	1	1	1	0
M02111:194:000000000-LT722:1:2102:27699:15057	1	1	1	1	1	0	0	0	0	0
M02111:194:000000000-LT722:1:2102:27699:17161	1	1	1	1	1	0	0	0	0	0
M02111:194:000000000-LT722:1:2102:2769:10750	1	1	1	1	0	0	1	1	1	0
M02111:194:000000000-LT722:1:2102:2769:16724	1	1	1	1	0	0	1	1	1	0
M02111:194:000000000-LT722:1:2102:2769:16858	1	1	1	1	1	0	0	0	0	0
M02111:194:000000000-LT722:1:2102:2769:19997	1	1	1	1	0	0	1	1	1	0
M02111:194:000000000-LT722:1:2102:27700:13201	1	1	1	1	1	0	0	0	0	0
M02111:194:000000000-LT722:1:2102:27700:17764	1	1	0	0	0	0	0	0	0	0
M02111:194:000000000-LT722:1:2102:27700:20600	1	1	1	1	1	0	0	0	0	0
M02111:194:000000000-LT722:1:2102:27701:11097	1	1	1	1	1	0	0	0	0	0
M02111:194:000000000-LT722:1:2102:27701:19210	1	1	1	1	1	0	0	0	0	0
M02111:194:000000000-LT722:1:2102:27702:14368	1	1	1	1	1	0	0	0	0	0
M02111:194:000000000-LT722:1:2102:27702:15372	1	1	1	1	1	0	0	0	0	0
M02111:194:000000000-LT722:1:2102:27703:17393	1	1	1	1	1	0	0	0	0	0
M02111:194:000000000-LT722:1:2102:27705:10490	1	1	1	1	0	0	0	0	0	0
M02111:194:000000000-LT722:1:2102:27705:11461	1	1	1	1	1	0	0	0	0	0
M02111:194:000000000-LT722:1:2102:27705:18385	1	1	0	0	0	0	0	0	0	0
M02111:194:000000000-LT722:1:2102:27706:15038	1	1	1	0	0	1	0	1	0	0
M02111:194:000000000-LT722:1:2102:27706:19330	1	1	1	1	1	0	0	0	0	0
M02111:194:000000000-LT722:1:2102:27706:8286	1	1	1	1	1	0	0	0	0	0
M02111:194:000000000-LT722:1:2102:27709:10163	1	1	0	0	0	0	0	0	0	0
M02111:194:000000000-LT722:1:2102:27709:18250	1	1	1	1	1	0	0	0	0	0
M02111:194:000000000-LT722:1:2102:2770:10734	1	1	1	1	0	0	1	1	1	0
M02111:194:000000000-LT722:1:2102:27710:12934	1	1	1	1	1	0	0	0	0	0
M02111:194:000000000-LT722:1:2102:27710:17845	1	1	1	1	1	0	0	0	0	0
M02111:194:000000000-LT722:1:2102:27711:13542	1	1	1	1	1	0	0	0	0	0
M02111:194:000000000-LT722:1:2102:27711:21402	1	1	0	0	0	0	0	0	0	0
M02111:194:000000000-LT722:1:2102:27713:13044	1	1	1	1	1	0	0	0	0	0
M02111:194:000000000-LT722:1:2102:27715:20881	1	1	1	1	0	0	1	1	1	0
M02111:194:000000000-LT722:1:2102:27715:9957	1	1	1	1	0	0	1	1	1	0
M02111:194:000000000-LT722:1:2102:27716:20355	1	1	1	1	0	0	1	1	1	0
M02111:194:000000000-LT722:1:2102:27717:16801	1	1	1	0	0	1	0	1	0	0
M02111:194:000000000-LT722:1:2102:27718:9115	1	1	1	1	1	0	0	0	0	0
M02111:194:000000000-LT722:1:2102:27719:16355	1	1	1	1	1	0	0	0	0	0
M02111:194:000000000-LT722:1:2102:27719:9214	1	1	1	1	0	0	1	1	1	0
M02111:194:000000000-LT722:1:2102:2771:12208	1	1	1	1	1	0	0	0	0	0
M02111:194:000000000-LT722:1:2102:2771:18092	1	1	1	1	1	0	0	0	0	0
M02111:194:000000000-LT722:1:2102:27720:19576	1	1	1	1	0	0	1	1	1	0
M02111:194:000000000-LT722:1:2102:27720:20125	1	1	1	1	0	0	1	1	1	0
M02111:194:000000000-LT722:1:2102:27721:19392	1	1	1	1	0	0	0	0	0	0
M02111:194:000000000-LT722:1:2102:27722:10343	1	1	1	1	1	0	0	0	0	0
M02111:194:000000000-LT722:1:2102:27723:8698	1	1	1	1	1	0	0	0	0	0
M02111:194:000000000-LT722:1:2102:27724:9045	1	1	1	1	0	0	1	1	1	0
M02111:194:000000000-LT722:1:2102:27725:11184	1	1	1	1	1	0	0	0	0	0
M02111:194:000000000-LT722:1:2102:27727:12019	1	1	1	0	0	1	0	1	0	0
M02111:194:000000000-LT722:1:2102:27727:9660	1	1	1	0	0	1	0	1	0	0
M02111:194:000000000-LT722:1:2102:27728:10930	1	1	1	1	1	0	0	0	0	0
M02111:194:000000000-LT722:1:2102:27728:16532	1	1	1	1	1	0	0	0	0	0
M02111:194:000000000-LT722:1:2102:27729:21389	1	1	1	1	1	0	0	0	0	0
M02111:194:000000000-LT722:1:2102:2772:13283	1	1	1	1	1	0	0	0	0	0
M02111:194:000000000-LT722:1:2102:2772:16565	1	1	1	1	1	0	0	0	0	0
M02111:194:000000000-LT722:1:2102:27730:10562	1	1	1	1	1	0	0	0	0	0
M02111:194:000000000-LT722:1:2102:27730:12310	1	1	1	1	1	0	0	0	0	0
M02111:194:000000000-LT722:1:2102:27730:13478	1	1	1	1	1	0	0	0	0	0
M02111:194:000000000-LT722:1:2102:27730:21446	1	1	1	1	0	0	1	1	1	0
M02111:194:000000000-LT722:1:2102:27732:16279	1	1	0	0	0	0	0	0	0	0
M02111:194:000000000-LT722:1:2102:27734:10996	1	1	1	1	1	0	0	0	0	0
M02111:194:000000000-LT722:1:2102:27735:20217	1	1	1	1	1	0	0	0	0	0
M02111:194:000000000-LT722:1:2102:27736:14007	1	1	1	1	1	0	0	0	0	0
M02111:194:000000000-LT722:1:2102:27736:20899	1	1	1	1	1	0	0	0	0	0
M02111:194:000000000-LT722:1:2102:27737:10465	1	1	1	1	1	0	0	0	0	0
M02111:194:000000000-LT722:1:2102:27737:9161	1	1	1	1	1	0	0	0	0	0
M02111:194:000000000-LT722:1:2102:27738:19499	1	1	1	1	1	0	0	0	0	0
M02111:194:000000000-LT722:1:2102:27739:17533	1	1	1	1	1	0	0	0	0	0
M02111:194:000000000-LT722:1:2102:2773:10113	1	1	1	1	0	0	1	1	1	0
M02111:194:000000000-LT722:1:2102:2773:12648	1	1	1	1	1	0	0	0	0	0
M02111:194:000000000-LT722:1:2102:27740:11502	1	1	1	1	0	0	1	1	1	0
M02111:194:000000000-LT722:1:2102:27740:17119	1	1	1	1	1	0	0	0	0	0
M02111:194:000000000-LT722:1:2102:27741:13256	1	1	1	1	1	0	0	0	0	0
M02111:194:000000000-LT722:1:2102:27741:20763	1	1	1	1	0	0	0	0	0	0
M02111:194:000000000-LT722:1:2102:27742:18669	1	1	1	1	0	0	1	1	1	0
M02111:194:000000000-LT722:1:2102:27745:11065	1	1	1	1	1	0	0	0	0	0
M02111:194:000000000-LT722:1:2102:27745:22127	1	1	1	1	1	0	0	0	0	0
M02111:194:000000000-LT722:1:2102:27745:8722	1	1	1	1	1	0	0	0	0	0
M02111:194:000000000-LT722:1:2102:27747:16015	1	1	1	1	1	0	0	0	0	0
M02111:194:000000000-LT722:1:2102:27747:21703	1	1	1	1	0	0	1	1	1	0
M02111:194:000000000-LT722:1:2102:27748:14101	1	1	1	1	0	0	1	1	1	0
M02111:194:000000000-LT722:1:2102:27748:8869	1	1	1	0	0	1	0	1	0	0
M02111:194:000000000-LT722:1:2102:27749:21640	1	1	1	1	1	0	0	0	0	0
M02111:194:000000000-LT722:1:2102:2774:18236	1	1	1	1	1	0	0	0	0	0
M02111:194:000000000-LT722:1:2102:27750:14721	1	1	1	1	0	0	1	1	1	0
M02111:194:000000000-LT722:1:2102:27750:19055	1	1	1	1	1	0	0	0	0	0
M02111:194:000000000-LT722:1:2102:27754:17052	1	1	1	1	1	0	0	0	0	0
M02111:194:000000000-LT722:1:2102:27755:17091	1	1	0	0	0	0	0	0	0	0
M02111:194:000000000-LT722:1:2102:27756:14446	1	1	1	1	0	0	1	1	1	0
M02111:194:000000000-LT722:1:2102:27758:15995	1	1	0	0	0	0	0	0	0	0
M02111:194:000000000-LT722:1:2102:27759:14781	1	1	1	0	0	1	0	1	0	0
M02111:194:000000000-LT722:1:2102:27759:17496	1	1	1	1	0	0	1	1	1	0
M02111:194:000000000-LT722:1:2102:2775:16308	1	1	1	1	1	0	0	0	0	0
M02111:194:000000000-LT722:1:2102:27760:16272	1	1	1	1	1	0	0	0	0	0
M02111:194:000000000-LT722:1:2102:27760:18900	1	1	1	1	1	0	0	0	0	0
M02111:194:000000000-LT722:1:2102:27761:9022	1	1	1	1	1	0	0	0	0	0
M02111:194:000000000-LT722:1:2102:27762:12450	1	1	1	1	1	0	0	0	0	0
M02111:194:000000000-LT722:1:2102:27763:12419	1	1	1	0	0	1	0	1	0	0
M02111:194:000000000-LT722:1:2102:27765:8708	1	1	1	1	1	0	0	0	0	0
M02111:194:000000000-LT722:1:2102:27766:10523	1	1	1	1	1	0	0	0	0	0
M02111:194:000000000-LT722:1:2102:27766:20548	1	1	0	0	0	0	0	0	0	0
M02111:194:000000000-LT722:1:2102:27766:22147	1	1	1	1	0	0	1	1	1	0
M02111:194:000000000-LT722:1:2102:27768:16193	1	1	1	1	1	0	0	0	0	0
M02111:194:000000000-LT722:1:2102:27768:17269	1	1	1	1	0	0	1	1	1	0
M02111:194:000000000-LT722:1:2102:27768:17463	1	1	1	1	0	0	1	1	1	0
M02111:194:000000000-LT722:1:2102:27768:9604	1	1	1	1	1	0	0	0	0	0
M02111:194:000000000-LT722:1:2102:27769:10324	1	1	1	1	1	0	0	0	0	0
M02111:194:000000000-LT722:1:2102:27769:11138	1	1	0	0	0	0	0	0	0	0
M02111:194:000000000-LT722:1:2102:27769:15395	1	1	1	1	1	0	0	0	0	0
M02111:194:000000000-LT722:1:2102:27770:14508	1	1	1	1	1	0	0	0	0	0
M02111:194:000000000-LT722:1:2102:27770:20922	1	1	1	1	1	0	0	0	0	0
M02111:194:000000000-LT722:1:2102:27771:10105	1	1	1	1	1	0	0	0	0	0
M02111:194:000000000-LT722:1:2102:27771:12963	1	1	1	0	0	1	0	1	0	0
M02111:194:000000000-LT722:1:2102:27772:17580	1	1	1	1	1	0	0	0	0	0
M02111:194:000000000-LT722:1:2102:27772:18847	1	1	1	1	1	0	0	0	0	0
M02111:194:000000000-LT722:1:2102:27772:21368	1	1	1	1	0	0	1	1	1	0
M02111:194:000000000-LT722:1:2102:27773:14182	1	1	1	1	0	0	1	1	1	0
M02111:194:000000000-LT722:1:2102:27776:11527	1	1	1	1	1	0	0	0	0	0
M02111:194:000000000-LT722:1:2102:27776:17740	1	1	1	1	1	0	0	0	0	0
M02111:194:000000000-LT722:1:2102:27776:9646	1	1	1	1	0	0	1	1	1	0
M02111:194:000000000-LT722:1:2102:27777:13970	1	1	1	0	0	1	0	1	0	0
M02111:194:000000000-LT722:1:2102:27777:16779	1	1	1	1	1	0	0	0	0	0
M02111:194:000000000-LT722:1:2102:27777:9678	1	1	1	1	0	0	1	1	1	0
M02111:194:000000000-LT722:1:2102:27778:17706	1	1	1	1	1	0	0	0	0	0
M02111:194:000000000-LT722:1:2102:27778:8917	1	1	0	0	0	0	0	0	0	0
M02111:194:000000000-LT722:1:2102:27780:12920	1	1	0	0	0	0	0	0	0	0
M02111:194:000000000-LT722:1:2102:27780:20837	1	1	1	1	1	0	0	0	0	0
M02111:194:000000000-LT722:1:2102:27781:14088	1	1	0	0	0	0	0	0	0	0
M02111:194:000000000-LT722:1:2102:27781:16358	1	1	1	1	1	0	0	0	0	0
M02111:194:000000000-LT722:1:2102:27781:17369	1	1	1	1	0	0	1	1	1	0
M02111:194:000000000-LT722:1:2102:27781:17922	1	1	1	1	1	0	0	0	0	0
M02111:194:000000000-LT722:1:2102:27781:18677	1	1	1	1	1	0	0	0	0	0
M02111:194:000000000-LT722:1:2102:27781:20727	1	1	1	1	1	0	0	0	0	0
M02111:194:000000000-LT722:1:2102:27781:8787	1	1	1	1	1	0	0	0	0	0
M02111:194:000000000-LT722:1:2102:27782:19398	1	1	0	0	0	0	0	0	0	0
M02111:194:000000000-LT722:1:2102:27782:21950	1	1	1	1	1	0	0	0	0	0
M02111:194:000000000-LT722:1:2102:27782:8560	1	1	1	1	0	0	1	1	1	0
M02111:194:000000000-LT722:1:2102:27783:15213	1	1	1	1	1	0	0	0	0	0
M02111:194:000000000-LT722:1:2102:27783:19427	1	1	1	0	0	1	0	1	0	0
M02111:194:000000000-LT722:1:2102:27785:13991	1	1	1	1	1	0	0	0	0	0
M02111:194:000000000-LT722:1:2102:27786:13955	1	1	1	1	0	0	1	1	1	0
M02111:194:000000000-LT722:1:2102:27786:9193	1	1	1	1	1	0	0	0	0	0
M02111:194:000000000-LT722:1:2102:27787:13737	1	1	1	1	1	0	0	0	0	0
M02111:194:000000000-LT722:1:2102:27788:11610	1	1	1	1	1	0	0	0	0	0
M02111:194:000000000-LT722:1:2102:27788:15753	1	1	1	0	0	1	0	1	0	0
M02111:194:000000000-LT722:1:2102:27789:10644	1	1	1	1	1	0	0	0	0	0
M02111:194:000000000-LT722:1:2102:2778:11173	1	1	1	1	1	0	0	0	0	0
M02111:194:000000000-LT722:1:2102:27790:12431	1	1	1	0	0	1	0	1	0	0
M02111:194:000000000-LT722:1:2102:27790:16321	1	1	1	1	0	0	1	1	1	0
M02111:194:000000000-LT722:1:2102:27790:18409	1	1	1	1	0	0	1	1	1	0
M02111:194:000000000-LT722:1:2102:27791:11435	1	1	1	1	1	0	0	0	0	0
M02111:194:000000000-LT722:1:2102:27791:12078	1	1	1	1	1	0	0	0	0	0
M02111:194:000000000-LT722:1:2102:27793:22234	1	1	1	1	0	0	1	1	1	0
M02111:194:000000000-LT722:1:2102:27793:9000	1	1	1	1	0	0	1	1	1	0
M02111:194:000000000-LT722:1:2102:27793:9957	1	1	1	1	1	0	0	0	0	0
M02111:194:000000000-LT722:1:2102:27794:11845	1	1	1	1	1	0	0	0	0	0
M02111:194:000000000-LT722:1:2102:27795:14042	1	1	1	1	0	0	1	1	1	0
M02111:194:000000000-LT722:1:2102:27795:15420	1	1	1	1	0	0	1	1	1	0
M02111:194:000000000-LT722:1:2102:27795:16619	1	1	1	1	0	0	1	1	1	0
M02111:194:000000000-LT722:1:2102:27796:12280	1	1	1	1	1	0	0	0	0	0
M02111:194:000000000-LT722:1:2102:27796:18852	1	1	1	1	1	0	0	0	0	0
M02111:194:000000000-LT722:1:2102:27797:17560	1	1	1	1	1	0	0	0	0	0
M02111:194:000000000-LT722:1:2102:27797:20378	1	1	1	1	1	0	0	0	0	0
M02111:194:000000000-LT722:1:2102:27797:20987	1	1	1	1	0	0	0	0	0	0
M02111:194:000000000-LT722:1:2102:27798:12518	1	1	1	1	0	0	1	1	1	0
M02111:194:000000000-LT722:1:2102:27798:14195	1	1	1	1	0	0	1	1	1	0
M02111:194:000000000-LT722:1:2102:27798:21482	1	1	1	1	1	0	0	0	0	0
M02111:194:000000000-LT722:1:2102:27799:13048	1	1	1	1	1	0	0	0	0	0
M02111:194:000000000-LT722:1:2102:27799:17951	1	1	1	0	0	1	0	1	0	0
M02111:194:000000000-LT722:1:2102:2779:12563	1	1	1	1	0	0	1	1	1	0
M02111:194:000000000-LT722:1:2102:2779:18322	1	1	1	1	1	0	0	0	0	0
M02111:194:000000000-LT722:1:2102:27800:14025	1	1	1	0	0	1	0	1	0	0
M02111:194:000000000-LT722:1:2102:27800:14947	1	1	1	1	1	0	0	0	0	0
M02111:194:000000000-LT722:1:2102:27800:16738	1	1	1	1	0	0	1	1	1	0
M02111:194:000000000-LT722:1:2102:27800:21764	1	1	1	0	0	1	0	1	0	0
M02111:194:000000000-LT722:1:2102:27801:9433	1	1	1	1	1	0	0	0	0	0
M02111:194:000000000-LT722:1:2102:27802:20234	1	1	1	1	1	0	0	0	0	0
M02111:194:000000000-LT722:1:2102:27803:17354	1	1	1	1	1	0	0	0	0	0
M02111:194:000000000-LT722:1:2102:27803:19151	1	1	1	1	1	0	0	0	0	0
M02111:194:000000000-LT722:1:2102:27803:19939	1	1	1	1	1	0	0	0	0	0
M02111:194:000000000-LT722:1:2102:27804:10624	1	1	1	1	1	0	0	0	0	0
M02111:194:000000000-LT722:1:2102:27804:12483	1	1	1	1	0	0	1	1	1	0
M02111:194:000000000-LT722:1:2102:27804:19662	1	1	1	1	0	0	1	1	1	0
M02111:194:000000000-LT722:1:2102:27804:9566	1	1	1	1	0	0	0	0	0	0
M02111:194:000000000-LT722:1:2102:27805:15505	1	1	1	0	0	1	0	1	0	0
M02111:194:000000000-LT722:1:2102:27806:10900	1	1	1	1	1	0	0	0	0	0
M02111:194:000000000-LT722:1:2102:27806:14337	1	1	1	1	0	0	1	1	1	0
M02111:194:000000000-LT722:1:2102:27808:10574	1	1	1	0	0	1	0	1	0	0
M02111:194:000000000-LT722:1:2102:27808:13624	1	1	1	1	1	0	0	0	0	0
M02111:194:000000000-LT722:1:2102:27808:15484	1	1	1	1	1	0	0	0	0	0
M02111:194:000000000-LT722:1:2102:27809:12916	1	1	1	1	1	0	0	0	0	0
M02111:194:000000000-LT722:1:2102:27809:17222	1	1	0	0	0	0	0	0	0	0
M02111:194:000000000-LT722:1:2102:27809:18753	1	1	1	1	0	0	1	1	1	0
M02111:194:000000000-LT722:1:2102:2780:19270	1	1	1	1	1	0	0	0	0	0
M02111:194:000000000-LT722:1:2102:27810:14712	1	1	1	1	1	0	0	0	0	0
M02111:194:000000000-LT722:1:2102:27810:16913	1	1	1	1	0	0	1	1	1	0
M02111:194:000000000-LT722:1:2102:27810:19775	1	1	1	1	1	0	0	0	0	0
M02111:194:000000000-LT722:1:2102:27811:13575	1	1	1	1	1	0	0	0	0	0
M02111:194:000000000-LT722:1:2102:27811:14249	1	1	1	1	1	0	0	0	0	0
M02111:194:000000000-LT722:1:2102:27811:8758	1	1	0	0	0	0	0	0	0	0
M02111:194:000000000-LT722:1:2102:27813:15717	1	1	1	1	0	0	1	1	1	0
M02111:194:000000000-LT722:1:2102:27815:19989	1	1	1	1	0	0	1	1	1	0
M02111:194:000000000-LT722:1:2102:27815:8585	1	1	1	1	1	0	0	0	0	0
M02111:194:000000000-LT722:1:2102:27815:9391	1	1	1	1	1	0	0	0	0	0
M02111:194:000000000-LT722:1:2102:27816:8556	1	1	1	1	0	0	1	1	1	0
M02111:194:000000000-LT722:1:2102:27817:11325	1	1	1	1	1	0	0	0	0	0
M02111:194:000000000-LT722:1:2102:27817:13311	1	1	1	1	1	0	0	0	0	0
M02111:194:000000000-LT722:1:2102:27817:19479	1	1	1	0	0	1	0	1	0	0
M02111:194:000000000-LT722:1:2102:27818:17681	1	1	1	1	1	0	0	0	0	0
M02111:194:000000000-LT722:1:2102:27818:8725	1	1	1	1	0	0	1	1	1	0
M02111:194:000000000-LT722:1:2102:2781:11457	1	1	1	1	0	0	1	1	1	0
M02111:194:000000000-LT722:1:2102:2781:17876	1	1	1	1	1	0	0	0	0	0
M02111:194:000000000-LT722:1:2102:27821:12886	1	1	1	1	1	0	0	0	0	0
M02111:194:000000000-LT722:1:2102:27821:19117	1	1	1	1	0	0	1	1	1	0
M02111:194:000000000-LT722:1:2102:27821:19970	1	1	1	1	0	0	1	1	1	0
M02111:194:000000000-LT722:1:2102:27823:17420	1	1	1	1	0	0	1	1	1	0
M02111:194:000000000-LT722:1:2102:27823:22039	1	1	1	1	0	0	1	1	1	0
M02111:194:000000000-LT722:1:2102:27826:16764	1	1	1	1	0	0	1	1	1	0
M02111:194:000000000-LT722:1:2102:27828:13875	1	1	1	1	0	0	1	1	1	0
M02111:194:000000000-LT722:1:2102:27829:15299	1	1	0	0	0	0	0	0	0	0
M02111:194:000000000-LT722:1:2102:27829:9888	1	1	1	1	1	0	0	0	0	0
M02111:194:000000000-LT722:1:2102:2782:15857	1	1	1	1	0	0	0	0	0	0
M02111:194:000000000-LT722:1:2102:2782:18756	1	1	1	1	1	0	0	0	0	0
M02111:194:000000000-LT722:1:2102:2782:19077	1	1	1	1	1	0	0	0	0	0
M02111:194:000000000-LT722:1:2102:27830:19530	1	1	1	1	0	0	1	1	1	0
M02111:194:000000000-LT722:1:2102:27833:13568	1	1	1	1	0	0	1	1	1	0
M02111:194:000000000-LT722:1:2102:27833:20824	1	1	1	1	0	0	0	0	0	0
M02111:194:000000000-LT722:1:2102:27834:11335	1	1	1	1	1	0	0	0	0	0
M02111:194:000000000-LT722:1:2102:27835:21550	1	1	0	0	0	0	0	0	0	0
M02111:194:000000000-LT722:1:2102:27836:8387	1	1	1	0	0	1	0	1	0	0
M02111:194:000000000-LT722:1:2102:27838:15159	1	1	1	1	1	0	0	0	0	0
M02111:194:000000000-LT722:1:2102:27839:16672	1	1	1	1	1	0	0	0	0	0
M02111:194:000000000-LT722:1:2102:27839:21402	1	1	1	1	1	0	0	0	0	0
M02111:194:000000000-LT722:1:2102:27840:10105	1	1	1	1	1	0	0	0	0	0
M02111:194:000000000-LT722:1:2102:27841:14973	1	1	1	1	1	0	0	0	0	0
M02111:194:000000000-LT722:1:2102:27843:13442	1	1	0	0	0	0	0	0	0	0
M02111:194:000000000-LT722:1:2102:27844:11634	1	1	1	1	1	0	0	0	0	0
M02111:194:000000000-LT722:1:2102:27845:12698	1	1	1	1	1	0	0	0	0	0
M02111:194:000000000-LT722:1:2102:27847:16997	1	1	1	1	0	0	1	1	1	0
M02111:194:000000000-LT722:1:2102:27848:11476	1	1	1	1	1	0	0	0	0	0
M02111:194:000000000-LT722:1:2102:27849:13067	1	1	1	1	1	0	0	0	0	0
M02111:194:000000000-LT722:1:2102:2784:18096	1	1	1	1	1	0	0	0	0	0
M02111:194:000000000-LT722:1:2102:27851:22016	1	1	1	1	1	0	0	0	0	0
M02111:194:000000000-LT722:1:2102:27852:20079	1	1	1	1	1	0	0	0	0	0
M02111:194:000000000-LT722:1:2102:27857:20916	1	1	1	1	0	0	1	1	1	0
M02111:194:000000000-LT722:1:2102:27857:9613	1	1	1	1	0	0	1	1	1	0
M02111:194:000000000-LT722:1:2102:27858:13541	1	0	0	0	0	0	0	0	0	0
M02111:194:000000000-LT722:1:2102:27858:14931	1	1	1	1	1	0	0	0	0	0
M02111:194:000000000-LT722:1:2102:27858:19162	1	1	1	1	1	0	0	0	0	0
M02111:194:000000000-LT722:1:2102:27859:14359	1	1	1	1	0	0	0	0	0	0
M02111:194:000000000-LT722:1:2102:27860:17713	1	1	1	1	1	0	0	0	0	0
M02111:194:000000000-LT722:1:2102:27860:18819	1	1	1	1	1	0	0	0	0	0
M02111:194:000000000-LT722:1:2102:27861:11340	1	1	0	0	0	0	0	0	0	0
M02111:194:000000000-LT722:1:2102:27863:9187	1	1	0	0	0	0	0	0	0	0
M02111:194:000000000-LT722:1:2102:27864:14204	1	1	0	0	0	0	0	0	0	0
M02111:194:000000000-LT722:1:2102:27865:14416	1	1	1	1	0	0	1	1	1	0
M02111:194:000000000-LT722:1:2102:27867:16115	1	1	1	1	0	0	1	1	1	0
M02111:194:000000000-LT722:1:2102:27868:13128	1	1	1	1	1	0	0	0	0	0
M02111:194:000000000-LT722:1:2102:27868:16539	1	1	1	1	1	0	0	0	0	0
M02111:194:000000000-LT722:1:2102:27868:17319	1	1	1	1	1	0	0	0	0	0
M02111:194:000000000-LT722:1:2102:27869:14779	1	1	1	1	1	0	0	0	0	0
M02111:194:000000000-LT722:1:2102:27869:20767	1	1	1	1	1	0	0	0	0	0
M02111:194:000000000-LT722:1:2102:2786:19192	1	1	1	1	0	0	1	1	1	0
M02111:194:000000000-LT722:1:2102:27870:10317	1	1	1	1	1	0	0	0	0	0
M02111:194:000000000-LT722:1:2102:27870:11610	1	1	1	0	0	1	0	1	0	0
M02111:194:000000000-LT722:1:2102:27871:18493	1	1	1	1	1	0	0	0	0	0
M02111:194:000000000-LT722:1:2102:27872:12864	1	1	1	1	0	0	1	1	1	0
M02111:194:000000000-LT722:1:2102:27872:13295	1	1	1	1	0	0	1	1	1	0
M02111:194:000000000-LT722:1:2102:27872:13807	1	1	1	1	1	0	0	0	0	0
M02111:194:000000000-LT722:1:2102:27872:9116	1	1	1	1	1	0	0	0	0	0
M02111:194:000000000-LT722:1:2102:27873:14613	1	1	1	0	0	1	0	1	0	0
M02111:194:000000000-LT722:1:2102:27874:12484	1	1	1	1	0	0	1	1	1	0
M02111:194:000000000-LT722:1:2102:27874:21305	1	1	1	1	1	0	0	0	0	0
M02111:194:000000000-LT722:1:2102:27877:11068	1	1	1	1	1	0	0	0	0	0
M02111:194:000000000-LT722:1:2102:27877:22138	1	1	1	1	1	0	0	0	0	0
M02111:194:000000000-LT722:1:2102:27878:12949	1	1	1	1	1	0	0	0	0	0
M02111:194:000000000-LT722:1:2102:27878:14074	1	1	1	1	0	0	1	1	1	0
M02111:194:000000000-LT722:1:2102:27878:21013	1	1	1	1	1	0	0	0	0	0
M02111:194:000000000-LT722:1:2102:27878:21555	1	1	1	1	0	0	1	1	1	0
M02111:194:000000000-LT722:1:2102:27878:21650	1	1	0	0	0	0	0	0	0	0
M02111:194:000000000-LT722:1:2102:27878:22171	1	1	1	1	1	0	0	0	0	0
M02111:194:000000000-LT722:1:2102:2787:18516	1	1	1	1	0	0	1	1	1	0
M02111:194:000000000-LT722:1:2102:27880:22119	1	1	1	1	1	0	0	0	0	0
M02111:194:000000000-LT722:1:2102:27881:11696	1	1	1	1	1	0	0	0	0	0
M02111:194:000000000-LT722:1:2102:27881:11790	1	1	0	0	0	0	0	0	0	0
M02111:194:000000000-LT722:1:2102:27881:13990	1	1	1	1	1	0	0	0	0	0
M02111:194:000000000-LT722:1:2102:27882:10768	1	1	1	1	0	0	1	1	1	0
M02111:194:000000000-LT722:1:2102:27883:14575	1	1	1	1	1	0	0	0	0	0
M02111:194:000000000-LT722:1:2102:27885:20142	1	1	1	1	1	0	0	0	0	0
M02111:194:000000000-LT722:1:2102:27885:9163	1	1	1	1	1	0	0	0	0	0
M02111:194:000000000-LT722:1:2102:27887:15915	1	1	0	0	0	0	0	0	0	0
M02111:194:000000000-LT722:1:2102:27887:18038	1	1	1	0	0	1	0	1	0	0
M02111:194:000000000-LT722:1:2102:2788:15618	1	1	1	1	1	0	0	0	0	0
M02111:194:000000000-LT722:1:2102:27890:19749	1	1	1	1	1	0	0	0	0	0
M02111:194:000000000-LT722:1:2102:27891:12599	1	1	1	1	1	0	0	0	0	0
M02111:194:000000000-LT722:1:2102:27891:15131	1	1	1	1	0	0	1	1	1	0
M02111:194:000000000-LT722:1:2102:27891:9418	1	1	1	0	0	1	0	1	0	0
M02111:194:000000000-LT722:1:2102:27892:19919	1	1	1	1	1	0	0	0	0	0
M02111:194:000000000-LT722:1:2102:27893:21775	1	1	1	1	1	0	0	0	0	0
M02111:194:000000000-LT722:1:2102:27894:8595	1	1	1	1	0	0	1	1	1	0
M02111:194:000000000-LT722:1:2102:27895:12883	1	1	1	1	0	0	1	1	1	0
M02111:194:000000000-LT722:1:2102:27895:16639	1	1	1	1	1	0	0	0	0	0
M02111:194:000000000-LT722:1:2102:27896:10375	1	1	1	1	1	0	0	0	0	0
M02111:194:000000000-LT722:1:2102:27896:11306	1	1	1	1	0	0	1	1	1	0
M02111:194:000000000-LT722:1:2102:27896:13067	1	1	1	1	0	0	1	1	1	0
M02111:194:000000000-LT722:1:2102:27896:16872	1	1	1	1	1	0	0	0	0	0
M02111:194:000000000-LT722:1:2102:27897:18768	1	1	1	1	1	0	0	0	0	0
M02111:194:000000000-LT722:1:2102:27898:19519	1	1	1	1	0	0	1	1	1	0
M02111:194:000000000-LT722:1:2102:2789:19740	1	1	1	1	1	0	0	0	0	0
M02111:194:000000000-LT722:1:2102:27900:15487	1	1	1	1	1	0	0	0	0	0
M02111:194:000000000-LT722:1:2102:27900:9320	1	1	1	1	0	0	1	1	1	0
M02111:194:000000000-LT722:1:2102:27902:10057	1	1	1	1	1	0	0	0	0	0
M02111:194:000000000-LT722:1:2102:27903:10578	1	1	1	1	0	0	1	1	1	0
M02111:194:000000000-LT722:1:2102:27903:21707	1	1	1	0	0	1	0	1	0	0
M02111:194:000000000-LT722:1:2102:27904:13455	1	1	1	1	0	0	0	0	0	0
M02111:194:000000000-LT722:1:2102:27904:13722	1	1	1	0	0	1	0	1	0	0
M02111:194:000000000-LT722:1:2102:27904:18866	1	1	1	1	0	0	1	1	1	0
M02111:194:000000000-LT722:1:2102:27904:9920	1	1	1	1	0	0	1	1	1	0
M02111:194:000000000-LT722:1:2102:27906:12005	1	1	1	1	1	0	0	0	0	0
M02111:194:000000000-LT722:1:2102:27907:14161	1	1	1	1	1	0	0	0	0	0
M02111:194:000000000-LT722:1:2102:27908:12934	1	1	1	1	1	0	0	0	0	0
M02111:194:000000000-LT722:1:2102:27909:15525	1	1	1	1	1	0	0	0	0	0
M02111:194:000000000-LT722:1:2102:27909:16604	1	1	1	1	0	0	1	1	1	0
M02111:194:000000000-LT722:1:2102:2790:11428	1	1	1	1	1	0	0	0	0	0
M02111:194:000000000-LT722:1:2102:27910:17521	1	1	1	1	1	0	0	0	0	0
M02111:194:000000000-LT722:1:2102:27911:12752	1	1	1	1	1	0	0	0	0	0
M02111:194:000000000-LT722:1:2102:27911:14693	1	1	1	0	0	1	0	1	0	0
M02111:194:000000000-LT722:1:2102:27911:16566	1	1	1	1	0	0	0	0	0	0
M02111:194:000000000-LT722:1:2102:27911:18487	1	1	1	1	1	0	0	0	0	0
M02111:194:000000000-LT722:1:2102:27913:11629	1	1	1	1	1	0	0	0	0	0
M02111:194:000000000-LT722:1:2102:27913:15836	1	1	1	1	0	0	1	1	1	0
M02111:194:000000000-LT722:1:2102:27913:9579	1	1	1	1	1	0	0	0	0	0
M02111:194:000000000-LT722:1:2102:27914:14393	1	1	1	1	1	0	0	0	0	0
M02111:194:000000000-LT722:1:2102:27916:10149	1	1	1	0	0	1	0	1	0	0
M02111:194:000000000-LT722:1:2102:27916:14602	1	1	0	0	0	0	0	0	0	0
M02111:194:000000000-LT722:1:2102:27916:15383	1	1	1	0	0	1	0	1	0	0
M02111:194:000000000-LT722:1:2102:27916:9724	1	1	1	1	1	0	0	0	0	0
M02111:194:000000000-LT722:1:2102:27917:11959	1	1	1	1	1	0	0	0	0	0
M02111:194:000000000-LT722:1:2102:27917:19284	1	1	0	0	0	0	0	0	0	0
M02111:194:000000000-LT722:1:2102:27918:13345	1	1	1	1	0	0	1	1	1	0
M02111:194:000000000-LT722:1:2102:27919:10076	1	1	1	1	1	0	0	0	0	0
M02111:194:000000000-LT722:1:2102:27919:15912	1	1	1	1	0	0	1	1	1	0
M02111:194:000000000-LT722:1:2102:27919:15942	1	1	1	1	1	0	0	0	0	0
M02111:194:000000000-LT722:1:2102:2791:16272	1	1	1	1	0	0	1	1	1	0
M02111:194:000000000-LT722:1:2102:2791:18489	1	1	1	1	1	0	0	0	0	0
M02111:194:000000000-LT722:1:2102:27920:11766	1	1	0	0	0	0	0	0	0	0
M02111:194:000000000-LT722:1:2102:27921:10530	1	1	1	1	0	0	1	1	1	0
M02111:194:000000000-LT722:1:2102:27922:16311	1	1	1	1	1	0	0	0	0	0
M02111:194:000000000-LT722:1:2102:27922:17127	1	1	0	0	0	0	0	0	0	0
M02111:194:000000000-LT722:1:2102:27923:10397	1	1	1	0	0	1	0	1	0	0
M02111:194:000000000-LT722:1:2102:27923:20602	1	1	1	1	0	0	1	1	1	0
M02111:194:000000000-LT722:1:2102:27924:12315	1	1	1	1	1	0	0	0	0	0
M02111:194:000000000-LT722:1:2102:27925:14590	1	1	1	1	0	0	0	0	0	0
M02111:194:000000000-LT722:1:2102:27928:11406	1	1	1	1	1	0	0	0	0	0
M02111:194:000000000-LT722:1:2102:27928:14120	1	1	1	0	0	1	0	1	1	0
M02111:194:000000000-LT722:1:2102:2792:9999	1	1	1	1	1	0	0	0	0	0
M02111:194:000000000-LT722:1:2102:27931:16293	1	1	1	1	1	0	0	0	0	0
M02111:194:000000000-LT722:1:2102:27931:18207	1	1	1	1	0	0	1	1	1	0
M02111:194:000000000-LT722:1:2102:27931:19371	1	1	1	1	1	0	0	0	0	0
M02111:194:000000000-LT722:1:2102:27931:9755	1	1	1	1	1	0	0	0	0	0
M02111:194:000000000-LT722:1:2102:27933:10385	1	1	1	1	0	0	1	1	1	0
M02111:194:000000000-LT722:1:2102:27933:10679	1	1	1	1	0	0	1	1	1	0
M02111:194:000000000-LT722:1:2102:27935:16801	1	1	0	0	0	0	0	0	0	0
M02111:194:000000000-LT722:1:2102:27935:9197	1	1	1	1	0	0	1	1	1	0
M02111:194:000000000-LT722:1:2102:27937:19156	1	1	1	0	0	1	0	1	0	0
M02111:194:000000000-LT722:1:2102:27937:8971	1	1	1	1	0	0	1	1	1	0
M02111:194:000000000-LT722:1:2102:27938:10616	1	1	1	1	0	0	1	1	1	0
M02111:194:000000000-LT722:1:2102:27938:15612	1	1	1	1	0	0	1	1	1	0
M02111:194:000000000-LT722:1:2102:27939:15814	1	1	1	1	1	0	0	0	0	0
M02111:194:000000000-LT722:1:2102:27939:15899	1	1	1	1	1	0	0	0	0	0
M02111:194:000000000-LT722:1:2102:27939:18787	1	1	1	1	1	0	0	0	0	0
M02111:194:000000000-LT722:1:2102:2793:11660	1	1	1	1	0	0	1	1	1	0
M02111:194:000000000-LT722:1:2102:27941:20533	1	1	1	1	0	0	1	1	1	0
M02111:194:000000000-LT722:1:2102:27942:10542	1	1	1	1	1	0	0	0	0	0
M02111:194:000000000-LT722:1:2102:27942:14288	1	1	1	1	1	0	0	0	0	0
M02111:194:000000000-LT722:1:2102:27942:14827	1	1	1	1	1	0	0	0	0	0
M02111:194:000000000-LT722:1:2102:27943:12275	1	1	1	1	0	0	0	0	0	0
M02111:194:000000000-LT722:1:2102:27944:13101	1	1	1	1	0	0	1	1	1	0
M02111:194:000000000-LT722:1:2102:27945:16588	1	1	0	0	0	0	0	0	0	0
M02111:194:000000000-LT722:1:2102:27945:9432	1	1	1	1	1	0	0	0	0	0
M02111:194:000000000-LT722:1:2102:27946:15368	1	1	1	1	0	0	1	1	1	0
M02111:194:000000000-LT722:1:2102:27946:17932	1	1	1	0	0	1	0	1	0	0
M02111:194:000000000-LT722:1:2102:27946:18452	1	1	1	1	0	0	1	1	1	0
M02111:194:000000000-LT722:1:2102:27947:14640	1	1	1	1	0	0	1	1	1	0
M02111:194:000000000-LT722:1:2102:27947:16266	1	1	0	0	0	0	0	0	0	0
M02111:194:000000000-LT722:1:2102:27948:11003	1	1	1	1	1	0	0	0	0	0
M02111:194:000000000-LT722:1:2102:27950:9673	1	1	1	1	1	0	0	0	0	0
M02111:194:000000000-LT722:1:2102:27952:16839	1	1	0	0	0	0	0	0	0	0
M02111:194:000000000-LT722:1:2102:27954:8807	1	1	0	0	0	0	0	0	0	0
M02111:194:000000000-LT722:1:2102:27955:12164	1	1	1	1	0	0	1	1	1	0
M02111:194:000000000-LT722:1:2102:27956:17978	1	1	1	1	0	0	1	1	1	0
M02111:194:000000000-LT722:1:2102:27957:18970	1	1	1	1	0	0	1	1	1	0
M02111:194:000000000-LT722:1:2102:27958:13535	1	1	1	1	1	0	0	0	0	0
M02111:194:000000000-LT722:1:2102:27958:18397	1	1	1	0	0	1	0	1	0	0
M02111:194:000000000-LT722:1:2102:27960:12267	1	1	0	0	0	0	0	0	0	0
M02111:194:000000000-LT722:1:2102:27961:14445	1	1	1	1	1	0	0	0	0	0
M02111:194:000000000-LT722:1:2102:27961:15689	1	1	1	1	0	0	0	0	0	0
M02111:194:000000000-LT722:1:2102:27962:12754	1	1	0	0	0	0	0	0	0	0
M02111:194:000000000-LT722:1:2102:27963:12424	1	1	1	1	1	0	0	0	0	0
M02111:194:000000000-LT722:1:2102:27963:17928	1	1	1	1	0	0	1	1	1	0
M02111:194:000000000-LT722:1:2102:27963:21563	1	1	1	1	0	0	1	1	1	0
M02111:194:000000000-LT722:1:2102:27963:21591	1	1	1	0	0	1	0	1	0	0
M02111:194:000000000-LT722:1:2102:27963:8710	1	1	0	0	0	0	0	0	0	0
M02111:194:000000000-LT722:1:2102:27964:12030	1	1	1	1	0	0	0	0	0	0
M02111:194:000000000-LT722:1:2102:27964:15166	1	1	1	1	0	0	1	1	1	0
M02111:194:000000000-LT722:1:2102:27964:15481	1	1	1	1	0	0	1	1	1	0
M02111:194:000000000-LT722:1:2102:27964:16426	1	1	1	1	0	0	1	1	1	0
M02111:194:000000000-LT722:1:2102:27964:9639	1	1	1	1	1	0	0	0	0	0
M02111:194:000000000-LT722:1:2102:27965:20758	1	1	0	0	0	0	0	0	0	0
M02111:194:000000000-LT722:1:2102:27966:19902	1	1	1	1	1	0	0	0	0	0
M02111:194:000000000-LT722:1:2102:27967:13932	1	1	1	1	0	0	1	1	1	0
M02111:194:000000000-LT722:1:2102:27968:16190	1	1	1	1	0	0	1	1	1	0
M02111:194:000000000-LT722:1:2102:27968:9136	1	1	1	1	0	0	1	1	1	0
M02111:194:000000000-LT722:1:2102:27969:16957	1	1	1	1	0	0	1	1	1	0
M02111:194:000000000-LT722:1:2102:2796:11237	1	1	1	1	1	0	0	0	0	0
M02111:194:000000000-LT722:1:2102:2796:15114	1	1	1	1	1	0	0	0	0	0
M02111:194:000000000-LT722:1:2102:2796:18066	1	1	0	0	0	0	0	0	0	0
M02111:194:000000000-LT722:1:2102:2796:20463	1	1	1	1	1	0	0	0	0	0
M02111:194:000000000-LT722:1:2102:27970:19597	1	1	1	1	1	0	0	0	0	0
M02111:194:000000000-LT722:1:2102:27971:9041	1	1	1	1	1	0	0	0	0	0
M02111:194:000000000-LT722:1:2102:27971:9922	1	1	1	1	0	0	1	1	1	0
M02111:194:000000000-LT722:1:2102:27973:17064	1	1	0	0	0	0	0	0	0	0
M02111:194:000000000-LT722:1:2102:27974:16517	1	1	1	1	0	0	1	1	1	0
M02111:194:000000000-LT722:1:2102:27974:20564	1	1	1	1	0	0	0	0	0	0
M02111:194:000000000-LT722:1:2102:27974:20820	1	1	1	1	0	0	0	0	0	0
M02111:194:000000000-LT722:1:2102:27975:9876	1	1	1	1	1	0	0	0	0	0
M02111:194:000000000-LT722:1:2102:27976:11512	1	1	0	0	0	0	0	0	0	0
M02111:194:000000000-LT722:1:2102:27978:13264	1	1	1	1	1	0	0	0	0	0
M02111:194:000000000-LT722:1:2102:27980:17348	1	1	1	1	1	0	0	0	0	0
M02111:194:000000000-LT722:1:2102:27981:15271	1	1	1	1	1	0	0	0	0	0
M02111:194:000000000-LT722:1:2102:27981:17641	1	1	1	1	1	0	0	0	0	0
M02111:194:000000000-LT722:1:2102:27982:10928	1	1	1	1	0	0	1	1	1	0
M02111:194:000000000-LT722:1:2102:27984:12035	1	1	1	0	0	1	0	1	0	0
M02111:194:000000000-LT722:1:2102:27985:9964	1	1	1	0	0	1	0	1	0	0
M02111:194:000000000-LT722:1:2102:27986:10138	1	1	1	0	0	1	0	1	0	0
M02111:194:000000000-LT722:1:2102:27986:9227	1	1	1	1	1	0	0	0	0	0
M02111:194:000000000-LT722:1:2102:27987:19682	1	1	1	1	1	0	0	0	0	0
M02111:194:000000000-LT722:1:2102:27987:8699	1	1	1	1	1	0	0	0	0	0
M02111:194:000000000-LT722:1:2102:27988:10033	1	1	1	1	1	0	0	0	0	0
M02111:194:000000000-LT722:1:2102:2798:13207	1	1	1	1	0	0	0	0	0	0
M02111:194:000000000-LT722:1:2102:2798:16554	1	1	1	1	0	0	0	0	0	0
M02111:194:000000000-LT722:1:2102:2798:20633	1	1	1	1	1	0	0	0	0	0
M02111:194:000000000-LT722:1:2102:27990:12633	1	1	1	1	1	0	0	0	0	0
M02111:194:000000000-LT722:1:2102:27990:17066	1	1	1	1	0	0	1	1	1	0
M02111:194:000000000-LT722:1:2102:27990:17293	1	1	1	1	0	0	1	1	1	0
M02111:194:000000000-LT722:1:2102:27990:17580	1	1	1	1	1	0	0	0	0	0
M02111:194:000000000-LT722:1:2102:27991:12847	1	1	1	0	0	1	0	1	0	0
M02111:194:000000000-LT722:1:2102:27991:14963	1	1	1	1	0	0	1	1	1	0
M02111:194:000000000-LT722:1:2102:27991:16369	1	1	1	1	0	0	1	1	1	0
M02111:194:000000000-LT722:1:2102:27992:10345	1	1	1	1	0	0	1	1	1	0
M02111:194:000000000-LT722:1:2102:27992:13486	1	1	1	1	0	0	1	1	1	0
M02111:194:000000000-LT722:1:2102:27993:10429	1	1	1	1	0	0	0	0	0	0
M02111:194:000000000-LT722:1:2102:27993:10521	1	1	1	1	0	0	1	1	1	0
M02111:194:000000000-LT722:1:2102:27993:17750	1	1	1	1	1	0	0	0	0	0
M02111:194:000000000-LT722:1:2102:27994:10207	1	1	1	1	1	0	0	0	0	0
M02111:194:000000000-LT722:1:2102:27997:9190	1	1	1	1	1	0	0	0	0	0
M02111:194:000000000-LT722:1:2102:27999:19032	1	1	1	1	0	0	1	1	1	0
M02111:194:000000000-LT722:1:2102:2799:14876	1	1	1	1	0	0	1	1	1	0
M02111:194:000000000-LT722:1:2102:2799:16676	1	1	0	0	0	0	0	0	0	0
M02111:194:000000000-LT722:1:2102:2799:17458	1	1	1	1	1	0	0	0	0	0
M02111:194:000000000-LT722:1:2102:2799:17835	1	1	1	1	1	0	0	0	0	0
M02111:194:000000000-LT722:1:2102:2799:18695	1	1	1	1	1	0	0	0	0	0
M02111:194:000000000-LT722:1:2102:28000:11183	1	1	1	1	0	0	1	1	1	0
M02111:194:000000000-LT722:1:2102:28001:16868	1	1	1	1	1	0	0	0	0	0
M02111:194:000000000-LT722:1:2102:28001:17325	1	1	1	1	0	0	1	1	1	0
M02111:194:000000000-LT722:1:2102:28002:18819	1	1	1	1	0	0	1	1	1	0
M02111:194:000000000-LT722:1:2102:28002:19666	1	1	1	1	0	0	1	1	1	0
M02111:194:000000000-LT722:1:2102:28003:14146	1	1	1	1	0	0	1	1	1	0
M02111:194:000000000-LT722:1:2102:28004:10981	1	1	1	1	1	0	0	0	0	0
M02111:194:000000000-LT722:1:2102:28004:19193	1	1	1	0	0	1	0	1	0	0
M02111:194:000000000-LT722:1:2102:28004:20345	1	1	1	1	1	0	0	0	0	0
M02111:194:000000000-LT722:1:2102:28005:18896	1	1	1	1	0	0	1	1	1	0
M02111:194:000000000-LT722:1:2102:28005:8665	1	1	1	1	1	0	0	0	0	0
M02111:194:000000000-LT722:1:2102:28006:15237	1	1	1	1	1	0	0	0	0	0
M02111:194:000000000-LT722:1:2102:28006:16470	1	1	1	1	1	0	0	0	0	0
M02111:194:000000000-LT722:1:2102:28006:17890	1	1	1	1	0	0	1	1	1	0
M02111:194:000000000-LT722:1:2102:28006:21726	1	1	1	1	1	0	0	0	0	0
M02111:194:000000000-LT722:1:2102:28007:15146	1	1	1	1	1	0	0	0	0	0
M02111:194:000000000-LT722:1:2102:28008:21899	1	1	1	1	1	0	0	0	0	0
M02111:194:000000000-LT722:1:2102:2800:15086	1	1	1	1	1	0	0	0	0	0
M02111:194:000000000-LT722:1:2102:2800:15676	1	1	1	1	0	0	1	1	1	0
M02111:194:000000000-LT722:1:2102:28010:9245	1	1	1	1	0	0	0	0	0	0
M02111:194:000000000-LT722:1:2102:28011:18416	1	1	1	1	0	0	0	0	0	0
M02111:194:000000000-LT722:1:2102:28011:19393	1	1	1	1	0	0	1	1	1	0
M02111:194:000000000-LT722:1:2102:28011:19911	1	1	1	1	0	0	1	1	1	0
M02111:194:000000000-LT722:1:2102:28012:11098	1	1	1	1	1	0	0	0	0	0
M02111:194:000000000-LT722:1:2102:28013:11376	1	1	1	1	1	0	0	0	0	0
M02111:194:000000000-LT722:1:2102:28013:13604	1	1	1	1	1	0	0	0	0	0
M02111:194:000000000-LT722:1:2102:28013:9960	1	1	1	1	1	0	0	0	0	0
M02111:194:000000000-LT722:1:2102:28014:15755	1	1	1	0	0	1	0	1	0	0
M02111:194:000000000-LT722:1:2102:28014:18548	1	1	1	1	0	0	1	1	1	0
M02111:194:000000000-LT722:1:2102:28014:21700	1	1	1	1	0	0	1	1	1	0
M02111:194:000000000-LT722:1:2102:28014:21793	1	1	1	1	1	0	0	0	0	0
M02111:194:000000000-LT722:1:2102:28015:17950	1	1	1	1	0	0	1	1	1	0
M02111:194:000000000-LT722:1:2102:28015:19980	1	1	1	1	1	0	0	0	0	0
M02111:194:000000000-LT722:1:2102:28015:9085	1	1	1	1	1	0	0	0	0	0
M02111:194:000000000-LT722:1:2102:28016:16418	1	1	1	1	1	0	0	0	0	0
M02111:194:000000000-LT722:1:2102:28016:20299	1	1	1	1	1	0	0	0	0	0
M02111:194:000000000-LT722:1:2102:28017:8766	1	1	1	1	0	0	1	1	1	0
M02111:194:000000000-LT722:1:2102:28019:10393	1	1	1	1	1	0	0	0	0	0
M02111:194:000000000-LT722:1:2102:28019:11132	1	1	1	1	1	0	0	0	0	0
M02111:194:000000000-LT722:1:2102:28019:13782	1	1	1	1	1	0	0	0	0	0
M02111:194:000000000-LT722:1:2102:2801:17328	1	1	1	0	0	1	0	1	0	0
M02111:194:000000000-LT722:1:2102:28020:10975	1	1	1	1	1	0	0	0	0	0
M02111:194:000000000-LT722:1:2102:28020:16012	1	1	1	1	1	0	0	0	0	0
M02111:194:000000000-LT722:1:2102:28022:15875	1	1	1	1	0	0	1	1	1	0
M02111:194:000000000-LT722:1:2102:28024:15166	1	1	1	1	0	0	1	1	1	0
M02111:194:000000000-LT722:1:2102:28024:20058	1	1	1	1	0	0	1	1	1	0
M02111:194:000000000-LT722:1:2102:28027:13132	1	1	1	1	0	0	1	1	1	0
M02111:194:000000000-LT722:1:2102:28028:11511	1	1	1	0	0	1	0	1	0	0
M02111:194:000000000-LT722:1:2102:28028:16397	1	1	1	1	1	0	0	0	0	0
M02111:194:000000000-LT722:1:2102:28029:16219	1	1	1	1	0	0	1	1	1	0
M02111:194:000000000-LT722:1:2102:28029:20747	1	1	1	1	1	0	0	0	0	0
M02111:194:000000000-LT722:1:2102:2802:10077	1	1	1	1	1	0	0	0	0	0
M02111:194:000000000-LT722:1:2102:2802:17079	1	1	1	1	1	0	0	0	0	0
M02111:194:000000000-LT722:1:2102:2802:17999	1	1	1	1	1	0	0	0	0	0
M02111:194:000000000-LT722:1:2102:28030:14676	1	1	1	1	0	0	1	1	1	0
M02111:194:000000000-LT722:1:2102:28032:10341	1	1	0	0	0	0	0	0	0	0
M02111:194:000000000-LT722:1:2102:28033:15651	1	1	1	0	0	1	0	1	0	0
M02111:194:000000000-LT722:1:2102:28033:19848	1	1	1	1	1	0	0	0	0	0
M02111:194:000000000-LT722:1:2102:28034:11245	1	1	1	1	1	0	0	0	0	0
M02111:194:000000000-LT722:1:2102:28034:14930	1	1	1	1	1	0	0	0	0	0
M02111:194:000000000-LT722:1:2102:28034:18897	1	1	1	1	1	0	0	0	0	0
M02111:194:000000000-LT722:1:2102:28035:15713	1	1	1	1	1	0	0	0	0	0
M02111:194:000000000-LT722:1:2102:28036:16496	1	1	1	1	1	0	0	0	0	0
M02111:194:000000000-LT722:1:2102:28037:11995	1	1	1	1	1	0	0	0	0	0
M02111:194:000000000-LT722:1:2102:28038:18824	1	1	1	1	1	0	0	0	0	0
M02111:194:000000000-LT722:1:2102:28039:14283	1	1	1	1	1	0	0	0	0	0
M02111:194:000000000-LT722:1:2102:28039:14586	1	1	1	1	0	0	1	1	1	0
M02111:194:000000000-LT722:1:2102:2803:13170	1	1	1	1	1	0	0	0	0	0
M02111:194:000000000-LT722:1:2102:28040:14871	1	1	1	1	0	0	1	1	1	0
M02111:194:000000000-LT722:1:2102:28043:17294	1	1	0	0	0	0	0	0	0	0
M02111:194:000000000-LT722:1:2102:28043:8725	1	1	1	1	1	0	0	0	0	0
M02111:194:000000000-LT722:1:2102:28044:21715	1	1	1	1	1	0	0	0	0	0
M02111:194:000000000-LT722:1:2102:28048:18679	1	1	1	0	0	1	0	1	0	0
M02111:194:000000000-LT722:1:2102:28049:16361	1	1	1	1	1	0	0	0	0	0
M02111:194:000000000-LT722:1:2102:2804:17025	1	1	1	1	1	0	0	0	0	0
M02111:194:000000000-LT722:1:2102:28050:13546	1	1	1	1	1	0	0	0	0	0
M02111:194:000000000-LT722:1:2102:28051:14360	1	1	1	1	1	0	0	0	0	0
M02111:194:000000000-LT722:1:2102:28052:11302	1	1	1	1	1	0	0	0	0	0
M02111:194:000000000-LT722:1:2102:28052:15637	1	1	1	1	1	0	0	0	0	0
M02111:194:000000000-LT722:1:2102:28052:16988	1	1	1	1	1	0	0	0	0	0
M02111:194:000000000-LT722:1:2102:28053:9426	1	1	1	0	0	1	0	1	0	0
M02111:194:000000000-LT722:1:2102:28054:20283	1	1	1	1	1	0	0	0	0	0
M02111:194:000000000-LT722:1:2102:28055:19928	1	1	1	1	0	0	1	1	1	0
M02111:194:000000000-LT722:1:2102:28056:11678	1	1	1	1	0	0	1	1	1	0
M02111:194:000000000-LT722:1:2102:28056:17036	1	1	1	1	0	0	1	1	1	0
M02111:194:000000000-LT722:1:2102:28057:20915	1	1	1	1	1	0	0	0	0	0
M02111:194:000000000-LT722:1:2102:28058:16218	1	1	1	1	0	0	0	0	0	0
M02111:194:000000000-LT722:1:2102:2805:12202	1	1	1	1	1	0	0	0	0	0
M02111:194:000000000-LT722:1:2102:2805:18787	1	1	1	1	1	0	0	0	0	0
M02111:194:000000000-LT722:1:2102:28060:17660	1	1	1	1	1	0	0	0	0	0
M02111:194:000000000-LT722:1:2102:28060:18059	1	1	1	1	0	0	1	1	1	0
M02111:194:000000000-LT722:1:2102:28060:20375	1	1	1	1	1	0	0	0	0	0
M02111:194:000000000-LT722:1:2102:28062:19685	1	1	1	1	0	0	1	1	1	0
M02111:194:000000000-LT722:1:2102:28064:12224	1	1	1	1	1	0	0	0	0	0
M02111:194:000000000-LT722:1:2102:28064:17969	1	1	1	1	0	0	1	1	1	0
M02111:194:000000000-LT722:1:2102:28064:21698	1	1	1	0	0	1	0	1	0	0
M02111:194:000000000-LT722:1:2102:28064:9080	1	1	1	1	1	0	0	0	0	0
M02111:194:000000000-LT722:1:2102:28065:10133	1	1	1	1	1	0	0	0	0	0
M02111:194:000000000-LT722:1:2102:28065:10934	1	1	0	0	0	0	0	0	0	0
M02111:194:000000000-LT722:1:2102:28068:11058	1	1	1	1	0	0	1	1	1	0
M02111:194:000000000-LT722:1:2102:28068:18128	1	1	1	1	0	0	1	1	1	0
M02111:194:000000000-LT722:1:2102:28069:14832	1	1	0	0	0	0	0	0	0	0
M02111:194:000000000-LT722:1:2102:28069:21418	1	1	1	1	1	0	0	0	0	0
M02111:194:000000000-LT722:1:2102:2806:13515	1	1	1	1	1	0	0	0	0	0
M02111:194:000000000-LT722:1:2102:2806:14592	1	1	1	1	1	0	0	0	0	0
M02111:194:000000000-LT722:1:2102:2806:17478	1	1	1	1	0	0	1	1	1	0
M02111:194:000000000-LT722:1:2102:2806:20735	1	1	1	1	0	0	1	1	1	0
M02111:194:000000000-LT722:1:2102:28072:15432	1	1	1	1	1	0	0	0	0	0
M02111:194:000000000-LT722:1:2102:28073:21100	1	1	1	1	1	0	0	0	0	0
M02111:194:000000000-LT722:1:2102:28074:21611	1	1	1	1	1	0	0	0	0	0
M02111:194:000000000-LT722:1:2102:28076:13972	1	1	1	1	0	0	1	1	1	0
M02111:194:000000000-LT722:1:2102:28076:15115	1	1	1	1	1	0	0	0	0	0
M02111:194:000000000-LT722:1:2102:28076:9864	1	1	0	0	0	0	0	0	0	0
M02111:194:000000000-LT722:1:2102:28077:13487	1	1	1	1	1	0	0	0	0	0
M02111:194:000000000-LT722:1:2102:28077:18889	1	1	1	1	0	0	1	1	1	0
M02111:194:000000000-LT722:1:2102:28078:15665	1	1	1	1	0	0	1	1	1	0
M02111:194:000000000-LT722:1:2102:28078:17672	1	1	1	1	0	0	1	1	1	0
M02111:194:000000000-LT722:1:2102:28079:14999	1	1	0	0	0	0	0	0	0	0
M02111:194:000000000-LT722:1:2102:2807:18127	1	1	0	0	0	0	0	0	0	0
M02111:194:000000000-LT722:1:2102:28080:17556	1	1	1	1	1	0	0	0	0	0
M02111:194:000000000-LT722:1:2102:28081:14590	1	1	1	1	1	0	0	0	0	0
M02111:194:000000000-LT722:1:2102:28083:10919	1	1	1	1	1	0	0	0	0	0
M02111:194:000000000-LT722:1:2102:28083:17313	1	1	1	1	1	0	0	0	0	0
M02111:194:000000000-LT722:1:2102:28083:18714	1	1	1	1	1	0	0	0	0	0
M02111:194:000000000-LT722:1:2102:28084:20741	1	1	1	0	0	1	0	1	0	0
M02111:194:000000000-LT722:1:2102:28084:9655	1	1	0	0	0	0	0	0	0	0
M02111:194:000000000-LT722:1:2102:28085:10357	1	1	1	1	1	0	0	0	0	0
M02111:194:000000000-LT722:1:2102:28085:20951	1	1	1	1	1	0	0	0	0	0
M02111:194:000000000-LT722:1:2102:28086:15453	1	1	1	1	1	0	0	0	0	0
M02111:194:000000000-LT722:1:2102:28087:15068	1	1	1	1	0	0	1	1	1	0
M02111:194:000000000-LT722:1:2102:28087:20786	1	1	1	1	0	0	1	1	1	0
M02111:194:000000000-LT722:1:2102:28089:11768	1	1	1	0	0	1	0	1	0	0
M02111:194:000000000-LT722:1:2102:2808:11344	1	1	1	1	1	0	0	0	0	0
M02111:194:000000000-LT722:1:2102:2808:13725	1	1	1	0	0	1	0	1	0	0
M02111:194:000000000-LT722:1:2102:28091:13074	1	1	1	1	0	0	1	1	1	0
M02111:194:000000000-LT722:1:2102:28093:13935	1	1	1	0	0	1	0	1	0	0
M02111:194:000000000-LT722:1:2102:28094:13661	1	1	1	0	0	1	0	1	0	0
M02111:194:000000000-LT722:1:2102:28095:11269	1	1	1	1	0	0	1	1	1	0
M02111:194:000000000-LT722:1:2102:28095:12291	1	1	1	0	0	1	0	1	0	0
M02111:194:000000000-LT722:1:2102:28095:13429	1	1	1	1	0	0	1	1	1	0
M02111:194:000000000-LT722:1:2102:28096:16846	1	1	1	1	1	0	0	0	0	0
M02111:194:000000000-LT722:1:2102:28097:20567	1	1	1	1	1	0	0	0	0	0
M02111:194:000000000-LT722:1:2102:28097:9926	1	1	1	1	1	0	0	0	0	0
M02111:194:000000000-LT722:1:2102:28098:19899	1	1	1	1	1	0	0	0	0	0
M02111:194:000000000-LT722:1:2102:2809:12729	1	0	0	0	0	0	0	0	0	0
M02111:194:000000000-LT722:1:2102:2809:12832	1	1	1	1	1	0	0	0	0	0
M02111:194:000000000-LT722:1:2102:2809:13113	1	1	1	0	0	1	0	1	0	0
M02111:194:000000000-LT722:1:2102:2809:20049	1	1	1	1	0	0	1	1	1	0
M02111:194:000000000-LT722:1:2102:2809:20435	1	1	1	1	0	0	1	1	1	0
M02111:194:000000000-LT722:1:2102:28100:19762	1	1	1	1	1	0	0	0	0	0
M02111:194:000000000-LT722:1:2102:28102:9202	1	1	1	1	1	0	0	0	0	0
M02111:194:000000000-LT722:1:2102:28103:16867	1	1	1	1	0	0	1	1	1	0
M02111:194:000000000-LT722:1:2102:28104:14119	1	1	1	1	1	0	0	0	0	0
M02111:194:000000000-LT722:1:2102:28105:9249	1	1	1	0	0	1	0	1	0	0
M02111:194:000000000-LT722:1:2102:28106:20706	1	1	0	0	0	0	0	0	0	0
M02111:194:000000000-LT722:1:2102:28106:21369	1	1	1	1	1	0	0	0	0	0
M02111:194:000000000-LT722:1:2102:28107:10159	1	1	1	1	1	0	0	0	0	0
M02111:194:000000000-LT722:1:2102:28107:12823	1	1	1	1	1	0	0	0	0	0
M02111:194:000000000-LT722:1:2102:28108:16951	1	1	1	0	0	1	0	1	0	0
M02111:194:000000000-LT722:1:2102:28109:18380	1	1	1	1	0	0	0	0	0	0
M02111:194:000000000-LT722:1:2102:28109:19526	1	1	1	1	1	0	0	0	0	0
M02111:194:000000000-LT722:1:2102:28111:17402	1	1	1	1	1	0	0	0	0	0
M02111:194:000000000-LT722:1:2102:28112:17049	1	1	0	0	0	0	0	0	0	0
M02111:194:000000000-LT722:1:2102:28112:9143	1	1	1	1	1	0	0	0	0	0
M02111:194:000000000-LT722:1:2102:28115:13566	1	1	1	1	1	0	0	0	0	0
M02111:194:000000000-LT722:1:2102:28116:20211	1	1	1	1	0	0	1	1	1	0
M02111:194:000000000-LT722:1:2102:28117:13441	1	1	1	1	1	0	0	0	0	0
M02111:194:000000000-LT722:1:2102:28118:11995	1	1	1	1	0	0	1	1	1	0
M02111:194:000000000-LT722:1:2102:28118:21563	1	1	1	1	1	0	0	0	0	0
M02111:194:000000000-LT722:1:2102:2811:11528	1	1	1	1	1	0	0	0	0	0
M02111:194:000000000-LT722:1:2102:2811:18670	1	1	1	0	0	1	0	1	0	0
M02111:194:000000000-LT722:1:2102:28120:13934	1	1	0	0	0	0	0	0	0	0
M02111:194:000000000-LT722:1:2102:28120:15191	1	1	1	1	1	0	0	0	0	0
M02111:194:000000000-LT722:1:2102:28123:12399	1	1	1	1	0	0	1	1	1	0
M02111:194:000000000-LT722:1:2102:28125:12379	1	1	1	1	1	0	0	0	0	0
M02111:194:000000000-LT722:1:2102:28125:17107	1	1	1	1	1	0	0	0	0	0
M02111:194:000000000-LT722:1:2102:28125:20168	1	1	1	1	1	0	0	0	0	0
M02111:194:000000000-LT722:1:2102:28126:13953	1	1	1	1	1	0	0	0	0	0
M02111:194:000000000-LT722:1:2102:28127:11133	1	1	1	1	0	0	0	0	0	0
M02111:194:000000000-LT722:1:2102:28127:17516	1	1	1	0	0	1	0	1	0	0
M02111:194:000000000-LT722:1:2102:28128:17745	1	1	1	1	0	0	1	1	1	0
M02111:194:000000000-LT722:1:2102:28129:16010	1	1	1	1	1	0	0	0	0	0
M02111:194:000000000-LT722:1:2102:28129:19530	1	1	1	1	1	0	0	0	0	0
M02111:194:000000000-LT722:1:2102:2812:10427	1	1	1	1	1	0	0	0	0	0
M02111:194:000000000-LT722:1:2102:2812:15806	1	1	1	1	0	0	1	1	1	0
M02111:194:000000000-LT722:1:2102:2812:20395	1	1	1	1	0	0	1	1	1	0
M02111:194:000000000-LT722:1:2102:28132:11860	1	1	1	1	1	0	0	0	0	0
M02111:194:000000000-LT722:1:2102:28133:10096	1	1	1	1	1	0	0	0	0	0
M02111:194:000000000-LT722:1:2102:28134:13027	1	1	1	1	0	0	1	1	1	0
M02111:194:000000000-LT722:1:2102:28134:13161	1	1	1	1	0	0	1	1	1	0
M02111:194:000000000-LT722:1:2102:28134:9869	1	1	1	1	1	0	0	0	0	0
M02111:194:000000000-LT722:1:2102:28135:13456	1	1	1	1	0	0	1	1	1	0
M02111:194:000000000-LT722:1:2102:28135:18640	1	1	1	1	0	0	1	1	1	0
M02111:194:000000000-LT722:1:2102:28136:9937	1	1	1	1	1	0	0	0	0	0
M02111:194:000000000-LT722:1:2102:28137:16999	1	1	1	1	0	0	1	1	1	0
M02111:194:000000000-LT722:1:2102:28138:16464	1	1	1	1	0	0	1	1	1	0
M02111:194:000000000-LT722:1:2102:28139:14642	1	1	1	1	0	0	1	1	1	0
M02111:194:000000000-LT722:1:2102:28139:19406	1	1	1	1	1	0	0	0	0	0
M02111:194:000000000-LT722:1:2102:2813:10238	1	1	1	1	1	0	0	0	0	0
M02111:194:000000000-LT722:1:2102:28140:16813	1	1	1	1	0	0	1	1	1	0
M02111:194:000000000-LT722:1:2102:28141:10155	1	1	1	1	1	0	0	0	0	0
M02111:194:000000000-LT722:1:2102:28141:12413	1	1	1	1	0	0	0	0	0	0
M02111:194:000000000-LT722:1:2102:28141:17218	1	1	0	0	0	0	0	0	0	0
M02111:194:000000000-LT722:1:2102:28142:13230	1	1	1	1	0	0	1	1	1	0
M02111:194:000000000-LT722:1:2102:28142:9515	1	1	1	1	0	0	1	1	1	0
M02111:194:000000000-LT722:1:2102:28143:11956	1	1	0	0	0	0	0	0	0	0
M02111:194:000000000-LT722:1:2102:28143:18456	1	1	1	1	1	0	0	0	0	0
M02111:194:000000000-LT722:1:2102:28144:17740	1	1	1	1	0	0	1	1	1	0
M02111:194:000000000-LT722:1:2102:28146:11550	1	1	1	0	0	1	0	1	0	0
M02111:194:000000000-LT722:1:2102:28146:15424	1	1	1	1	1	0	0	0	0	0
M02111:194:000000000-LT722:1:2102:28147:15906	1	1	1	1	0	0	1	1	1	0
M02111:194:000000000-LT722:1:2102:28147:18216	1	1	1	1	0	0	1	1	1	0
M02111:194:000000000-LT722:1:2102:28147:19999	1	1	1	1	0	0	1	1	1	0
M02111:194:000000000-LT722:1:2102:28148:15128	1	1	1	1	1	0	0	0	0	0
M02111:194:000000000-LT722:1:2102:28149:15285	1	1	1	1	0	0	1	1	1	0
M02111:194:000000000-LT722:1:2102:2814:13304	1	1	0	0	0	0	0	0	0	0
M02111:194:000000000-LT722:1:2102:28151:10945	1	1	1	0	0	1	0	1	0	0
M02111:194:000000000-LT722:1:2102:28152:16854	1	1	0	0	0	0	0	0	0	0
M02111:194:000000000-LT722:1:2102:28152:18480	1	1	1	1	0	0	0	0	0	0
M02111:194:000000000-LT722:1:2102:28153:13079	1	1	1	1	0	0	1	1	1	0
M02111:194:000000000-LT722:1:2102:28153:14663	1	1	1	1	1	0	0	0	0	0
M02111:194:000000000-LT722:1:2102:28153:18901	1	1	1	1	0	0	1	1	1	0
M02111:194:000000000-LT722:1:2102:28153:9539	1	1	1	1	1	0	0	0	0	0
M02111:194:000000000-LT722:1:2102:28156:11603	1	1	1	1	1	0	0	0	0	0
M02111:194:000000000-LT722:1:2102:28156:20469	1	1	0	0	0	0	0	0	0	0
M02111:194:000000000-LT722:1:2102:28157:14072	1	1	1	0	0	1	0	1	0	0
M02111:194:000000000-LT722:1:2102:28158:20796	1	1	1	1	0	0	1	1	1	0
M02111:194:000000000-LT722:1:2102:28159:10289	1	1	1	1	1	0	0	0	0	0
M02111:194:000000000-LT722:1:2102:2815:17045	1	1	1	1	1	0	0	0	0	0
M02111:194:000000000-LT722:1:2102:28161:15240	1	1	1	1	1	0	0	0	0	0
M02111:194:000000000-LT722:1:2102:28161:17387	1	1	1	1	0	0	0	0	0	0
M02111:194:000000000-LT722:1:2102:28163:19271	1	1	1	1	0	0	1	1	1	0
M02111:194:000000000-LT722:1:2102:28163:9241	1	1	1	1	1	0	0	0	0	0
M02111:194:000000000-LT722:1:2102:28165:15967	1	1	1	1	1	0	0	0	0	0
M02111:194:000000000-LT722:1:2102:28165:16977	1	1	1	1	1	0	0	0	0	0
M02111:194:000000000-LT722:1:2102:28166:15316	1	1	1	0	0	1	0	1	0	0
M02111:194:000000000-LT722:1:2102:28167:18025	1	1	1	1	1	0	0	0	0	0
M02111:194:000000000-LT722:1:2102:28167:20547	1	1	1	1	1	0	0	0	0	0
M02111:194:000000000-LT722:1:2102:28168:9098	1	1	1	1	0	0	0	0	0	0
M02111:194:000000000-LT722:1:2102:28169:13991	1	1	1	1	0	0	1	1	1	0
M02111:194:000000000-LT722:1:2102:2816:16545	1	1	1	1	1	0	0	0	0	0
M02111:194:000000000-LT722:1:2102:2816:17839	1	1	1	1	1	0	0	0	0	0
M02111:194:000000000-LT722:1:2102:28170:11155	1	1	1	1	0	0	1	1	1	0
M02111:194:000000000-LT722:1:2102:28170:17279	1	1	1	1	1	0	0	0	0	0
M02111:194:000000000-LT722:1:2102:28170:21227	1	1	1	1	0	0	1	1	1	0
M02111:194:000000000-LT722:1:2102:28170:9808	1	1	1	1	1	0	0	0	0	0
M02111:194:000000000-LT722:1:2102:28171:14254	1	1	1	1	0	0	1	1	1	0
M02111:194:000000000-LT722:1:2102:28172:12794	1	1	1	1	1	0	0	0	0	0
M02111:194:000000000-LT722:1:2102:28172:14217	1	1	1	1	0	0	1	1	1	0
M02111:194:000000000-LT722:1:2102:28172:18665	1	1	1	1	0	0	1	1	1	0
M02111:194:000000000-LT722:1:2102:28174:12282	1	1	0	0	0	0	0	0	0	0
M02111:194:000000000-LT722:1:2102:28174:13729	1	1	1	1	0	0	1	1	1	0
M02111:194:000000000-LT722:1:2102:28174:17226	1	1	1	1	0	0	1	1	1	0
M02111:194:000000000-LT722:1:2102:28176:20845	1	1	0	0	0	0	0	0	0	0
M02111:194:000000000-LT722:1:2102:28177:18882	1	1	1	1	1	0	0	0	0	0
M02111:194:000000000-LT722:1:2102:28177:19885	1	1	1	1	0	0	1	1	1	0
M02111:194:000000000-LT722:1:2102:28178:14378	1	1	1	1	1	0	0	0	0	0
M02111:194:000000000-LT722:1:2102:28178:17778	1	1	1	1	1	0	0	0	0	0
M02111:194:000000000-LT722:1:2102:28179:16381	1	1	1	1	1	0	0	0	0	0
M02111:194:000000000-LT722:1:2102:28179:16962	1	1	1	1	1	0	0	0	0	0
M02111:194:000000000-LT722:1:2102:28179:18274	1	1	1	1	1	0	0	0	0	0
M02111:194:000000000-LT722:1:2102:2817:10811	1	0	0	0	0	0	0	0	0	0
M02111:194:000000000-LT722:1:2102:2817:16781	1	1	1	1	0	0	1	1	1	0
M02111:194:000000000-LT722:1:2102:28180:14408	1	1	1	1	1	0	0	0	0	0
M02111:194:000000000-LT722:1:2102:28180:18558	1	1	1	1	0	0	1	1	1	0
M02111:194:000000000-LT722:1:2102:28181:15369	1	1	1	1	1	0	0	0	0	0
M02111:194:000000000-LT722:1:2102:28182:15393	1	1	1	1	1	0	0	0	0	0
M02111:194:000000000-LT722:1:2102:28183:9626	1	1	1	1	1	0	0	0	0	0
M02111:194:000000000-LT722:1:2102:28185:9550	1	1	1	1	1	0	0	0	0	0
M02111:194:000000000-LT722:1:2102:28186:12649	1	1	1	1	1	0	0	0	0	0
M02111:194:000000000-LT722:1:2102:28187:18909	1	1	0	0	0	0	0	0	0	0
M02111:194:000000000-LT722:1:2102:28188:16364	1	1	1	1	1	0	0	0	0	0
M02111:194:000000000-LT722:1:2102:28190:12084	1	1	1	1	1	0	0	0	0	0
M02111:194:000000000-LT722:1:2102:28191:11272	1	1	1	1	0	0	0	0	0	0
M02111:194:000000000-LT722:1:2102:28192:14659	1	1	1	1	0	0	1	1	1	0
M02111:194:000000000-LT722:1:2102:28192:16931	1	1	1	1	0	0	1	1	1	0
M02111:194:000000000-LT722:1:2102:28193:13435	1	1	1	1	1	0	0	0	0	0
M02111:194:000000000-LT722:1:2102:28193:15580	1	1	0	0	0	0	0	0	0	0
M02111:194:000000000-LT722:1:2102:28193:19039	1	1	1	1	1	0	0	0	0	0
M02111:194:000000000-LT722:1:2102:28194:18885	1	0	0	0	0	0	0	0	0	0
M02111:194:000000000-LT722:1:2102:28194:19467	1	1	1	1	1	0	0	0	0	0
M02111:194:000000000-LT722:1:2102:28197:18604	1	1	1	1	1	0	0	0	0	0
M02111:194:000000000-LT722:1:2102:28198:19372	1	1	1	1	0	0	0	0	0	0
M02111:194:000000000-LT722:1:2102:28199:13209	1	1	1	1	0	0	1	1	1	0
M02111:194:000000000-LT722:1:2102:28199:15786	1	1	1	1	0	0	1	1	1	0
M02111:194:000000000-LT722:1:2102:28199:21032	1	1	1	1	1	0	0	0	0	0
M02111:194:000000000-LT722:1:2102:28199:21460	1	1	0	0	0	0	0	0	0	0
M02111:194:000000000-LT722:1:2102:2819:13563	1	1	1	1	0	0	1	1	1	0
M02111:194:000000000-LT722:1:2102:28200:15827	1	1	1	1	1	0	0	0	0	0
M02111:194:000000000-LT722:1:2102:28201:19900	1	1	1	1	1	0	0	0	0	0
M02111:194:000000000-LT722:1:2102:28203:20312	1	1	1	1	1	0	0	0	0	0
M02111:194:000000000-LT722:1:2102:28204:11152	1	1	1	1	1	0	0	0	0	0
M02111:194:000000000-LT722:1:2102:28204:16845	1	1	1	0	0	1	0	1	0	0
M02111:194:000000000-LT722:1:2102:28204:20504	1	1	1	1	1	0	0	0	0	0
M02111:194:000000000-LT722:1:2102:28207:17766	1	1	1	1	0	0	1	1	1	0
M02111:194:000000000-LT722:1:2102:28207:9836	1	1	1	1	1	0	0	0	0	0
M02111:194:000000000-LT722:1:2102:28209:18682	1	1	1	1	0	0	1	1	1	0
M02111:194:000000000-LT722:1:2102:2820:12378	1	1	1	1	1	0	0	0	0	0
M02111:194:000000000-LT722:1:2102:2820:12447	1	1	1	1	0	0	1	1	1	0
M02111:194:000000000-LT722:1:2102:2820:12884	1	1	0	0	0	0	0	0	0	0
M02111:194:000000000-LT722:1:2102:2820:14127	1	1	1	1	1	0	0	0	0	0
M02111:194:000000000-LT722:1:2102:2820:17610	1	1	1	1	1	0	0	0	0	0
M02111:194:000000000-LT722:1:2102:2820:20308	1	1	0	0	0	0	0	0	0	0
M02111:194:000000000-LT722:1:2102:28211:12953	1	1	1	1	0	0	1	1	1	0
M02111:194:000000000-LT722:1:2102:28212:9198	1	1	1	1	1	0	0	0	0	0
M02111:194:000000000-LT722:1:2102:28214:20075	1	1	1	1	0	0	1	1	1	0
M02111:194:000000000-LT722:1:2102:28216:15944	1	1	1	1	1	0	0	0	0	0
M02111:194:000000000-LT722:1:2102:28216:18966	1	1	1	1	1	0	0	0	0	0
M02111:194:000000000-LT722:1:2102:28217:15227	1	1	0	0	0	0	0	0	0	0
M02111:194:000000000-LT722:1:2102:28218:11986	1	1	0	0	0	0	0	0	0	0
M02111:194:000000000-LT722:1:2102:28218:16258	1	1	1	1	0	0	1	1	1	0
M02111:194:000000000-LT722:1:2102:28218:18854	1	1	0	0	0	0	0	0	0	0
M02111:194:000000000-LT722:1:2102:28219:15284	1	1	1	1	1	0	0	0	0	0
M02111:194:000000000-LT722:1:2102:28219:15758	1	1	1	1	1	0	0	0	0	0
M02111:194:000000000-LT722:1:2102:2821:14764	1	1	1	0	0	1	0	1	0	0
M02111:194:000000000-LT722:1:2102:28220:12025	1	1	1	0	0	1	0	1	0	0
M02111:194:000000000-LT722:1:2102:28221:17831	1	1	1	0	0	1	0	1	0	0
M02111:194:000000000-LT722:1:2102:28222:12523	1	1	0	0	0	0	0	0	0	0
M02111:194:000000000-LT722:1:2102:28222:12608	1	1	1	1	0	0	1	1	1	0
M02111:194:000000000-LT722:1:2102:28224:16757	1	1	1	1	0	0	1	1	1	0
M02111:194:000000000-LT722:1:2102:28226:13493	1	1	1	1	1	0	0	0	0	0
M02111:194:000000000-LT722:1:2102:28226:14311	1	1	1	1	0	0	1	1	1	0
M02111:194:000000000-LT722:1:2102:28227:15653	1	1	1	1	0	0	1	1	1	0
M02111:194:000000000-LT722:1:2102:28227:17195	1	1	1	1	0	0	1	1	1	0
M02111:194:000000000-LT722:1:2102:28227:18319	1	1	1	1	0	0	1	1	1	0
M02111:194:000000000-LT722:1:2102:28228:10112	1	1	1	1	1	0	0	0	0	0
M02111:194:000000000-LT722:1:2102:2822:17726	1	1	1	1	1	0	0	0	0	0
M02111:194:000000000-LT722:1:2102:2822:19784	1	1	1	1	1	0	0	0	0	0
M02111:194:000000000-LT722:1:2102:28230:21570	1	1	1	1	0	0	1	1	1	0
M02111:194:000000000-LT722:1:2102:28231:18905	1	1	1	1	1	0	0	0	0	0
M02111:194:000000000-LT722:1:2102:28231:9394	1	1	1	1	1	0	0	0	0	0
M02111:194:000000000-LT722:1:2102:28234:12002	1	1	1	1	1	0	0	0	0	0
M02111:194:000000000-LT722:1:2102:28234:13258	1	1	1	1	1	0	0	0	0	0
M02111:194:000000000-LT722:1:2102:28234:16312	1	1	1	1	0	0	1	1	1	0
M02111:194:000000000-LT722:1:2102:28234:17057	1	1	1	1	0	0	1	1	1	0
M02111:194:000000000-LT722:1:2102:28234:20409	1	1	1	1	1	0	0	0	0	0
M02111:194:000000000-LT722:1:2102:28236:13580	1	1	1	1	0	0	1	1	1	0
M02111:194:000000000-LT722:1:2102:28236:15875	1	1	1	1	1	0	0	0	0	0
M02111:194:000000000-LT722:1:2102:28237:12156	1	1	1	1	1	0	0	0	0	0
M02111:194:000000000-LT722:1:2102:28237:12696	1	1	0	0	0	0	0	0	0	0
M02111:194:000000000-LT722:1:2102:28237:16211	1	1	1	1	1	0	0	0	0	0
M02111:194:000000000-LT722:1:2102:28237:20021	1	1	1	0	0	1	0	1	0	0
M02111:194:000000000-LT722:1:2102:2823:14629	1	1	0	0	0	0	0	0	0	0
M02111:194:000000000-LT722:1:2102:28240:10131	1	1	1	1	1	0	0	0	0	0
M02111:194:000000000-LT722:1:2102:28240:17183	1	1	1	1	0	0	1	1	1	0
M02111:194:000000000-LT722:1:2102:28241:19898	1	1	1	1	0	0	1	1	1	0
M02111:194:000000000-LT722:1:2102:28242:14424	1	1	0	0	0	0	0	0	0	0
M02111:194:000000000-LT722:1:2102:28246:12542	1	1	1	1	0	0	1	1	1	0
M02111:194:000000000-LT722:1:2102:28247:11068	1	1	1	1	0	0	1	1	1	0
M02111:194:000000000-LT722:1:2102:28247:12206	1	1	1	0	0	1	0	1	0	0
M02111:194:000000000-LT722:1:2102:28249:11944	1	1	1	1	1	0	0	0	0	0
M02111:194:000000000-LT722:1:2102:28249:14397	1	1	1	1	0	0	1	1	1	0
M02111:194:000000000-LT722:1:2102:28249:15071	1	1	1	1	1	0	0	0	0	0
M02111:194:000000000-LT722:1:2102:28249:18174	1	1	1	1	1	0	0	0	0	0
M02111:194:000000000-LT722:1:2102:28249:18969	1	1	1	1	0	0	1	1	1	0
M02111:194:000000000-LT722:1:2102:28249:19012	1	1	1	1	0	0	1	1	1	0
M02111:194:000000000-LT722:1:2102:2824:19997	1	1	1	1	0	0	1	1	1	0
M02111:194:000000000-LT722:1:2102:28250:15273	1	1	1	1	0	0	1	1	1	0
M02111:194:000000000-LT722:1:2102:28250:20474	1	1	1	1	1	0	0	0	0	0
M02111:194:000000000-LT722:1:2102:28254:11715	1	1	1	1	1	0	0	0	0	0
M02111:194:000000000-LT722:1:2102:28255:13553	1	1	1	1	0	0	0	0	0	0
M02111:194:000000000-LT722:1:2102:28255:20092	1	1	1	1	0	0	1	1	1	0
M02111:194:000000000-LT722:1:2102:28256:18217	1	1	1	1	1	0	0	0	0	0
M02111:194:000000000-LT722:1:2102:28257:10883	1	1	1	1	1	0	0	0	0	0
M02111:194:000000000-LT722:1:2102:28259:11332	1	1	1	1	1	0	0	0	0	0
M02111:194:000000000-LT722:1:2102:28260:16667	1	1	1	1	1	0	0	0	0	0
M02111:194:000000000-LT722:1:2102:28262:12530	1	1	1	1	1	0	0	0	0	0
M02111:194:000000000-LT722:1:2102:28264:13622	1	1	1	1	1	0	0	0	0	0
M02111:194:000000000-LT722:1:2102:28264:14405	1	1	1	1	0	0	1	1	1	0
M02111:194:000000000-LT722:1:2102:28264:14509	1	1	1	1	0	0	1	1	1	0
M02111:194:000000000-LT722:1:2102:28264:9894	1	1	1	0	0	1	0	1	0	0
M02111:194:000000000-LT722:1:2102:28265:15915	1	1	1	1	1	0	0	0	0	0
M02111:194:000000000-LT722:1:2102:28265:16760	1	1	1	1	1	0	0	0	0	0
M02111:194:000000000-LT722:1:2102:28265:21265	1	1	1	1	0	0	0	0	0	0
M02111:194:000000000-LT722:1:2102:28266:17183	1	1	1	1	1	0	0	0	0	0
M02111:194:000000000-LT722:1:2102:28267:19580	1	1	1	1	0	0	0	0	0	0
M02111:194:000000000-LT722:1:2102:28268:10060	1	1	1	1	1	0	0	0	0	0
M02111:194:000000000-LT722:1:2102:28268:10110	1	1	1	1	1	0	0	0	0	0
M02111:194:000000000-LT722:1:2102:28268:12771	1	1	1	1	1	0	0	0	0	0
M02111:194:000000000-LT722:1:2102:28269:16608	1	1	1	1	1	0	0	0	0	0
M02111:194:000000000-LT722:1:2102:28269:17166	1	1	0	0	0	0	0	0	0	0
M02111:194:000000000-LT722:1:2102:28270:10958	1	1	1	1	0	0	1	1	1	0
M02111:194:000000000-LT722:1:2102:28271:11009	1	1	1	1	1	0	0	0	0	0
M02111:194:000000000-LT722:1:2102:28272:18725	1	1	1	1	1	0	0	0	0	0
M02111:194:000000000-LT722:1:2102:28274:18797	1	1	1	1	1	0	0	0	0	0
M02111:194:000000000-LT722:1:2102:28275:19322	1	1	1	1	1	0	0	0	0	0
M02111:194:000000000-LT722:1:2102:28275:19873	1	1	1	1	0	0	0	0	0	0
M02111:194:000000000-LT722:1:2102:28276:14731	1	1	1	1	1	0	0	0	0	0
M02111:194:000000000-LT722:1:2102:28277:10312	1	1	1	0	0	1	0	1	0	0
M02111:194:000000000-LT722:1:2102:28277:15729	1	1	1	1	1	0	0	0	0	0
M02111:194:000000000-LT722:1:2102:28278:14126	1	1	1	0	0	1	0	1	0	0
M02111:194:000000000-LT722:1:2102:28278:19255	1	1	1	1	0	0	1	1	1	0
M02111:194:000000000-LT722:1:2102:28279:9488	1	1	1	1	1	0	0	0	0	0
M02111:194:000000000-LT722:1:2102:2827:10015	1	1	0	0	0	0	0	0	0	0
M02111:194:000000000-LT722:1:2102:2827:12970	1	1	1	1	1	0	0	0	0	0
M02111:194:000000000-LT722:1:2102:2827:17790	1	1	1	1	0	0	1	1	1	0
M02111:194:000000000-LT722:1:2102:28280:14170	1	1	1	1	1	0	0	0	0	0
M02111:194:000000000-LT722:1:2102:28280:9544	1	1	1	1	1	0	0	0	0	0
M02111:194:000000000-LT722:1:2102:28281:16681	1	1	1	1	1	0	0	0	0	0
M02111:194:000000000-LT722:1:2102:28283:13567	1	1	1	1	1	0	0	0	0	0
M02111:194:000000000-LT722:1:2102:28283:13705	1	1	0	0	0	0	0	0	0	0
M02111:194:000000000-LT722:1:2102:28284:12699	1	1	1	1	1	0	0	0	0	0
M02111:194:000000000-LT722:1:2102:28285:18157	1	1	1	1	1	0	0	0	0	0
M02111:194:000000000-LT722:1:2102:28286:11530	1	1	1	1	0	0	1	1	1	0
M02111:194:000000000-LT722:1:2102:28287:15024	1	1	1	1	1	0	0	0	0	0
M02111:194:000000000-LT722:1:2102:28288:10390	1	1	1	1	1	0	0	0	0	0
M02111:194:000000000-LT722:1:2102:28288:14957	1	1	1	1	0	0	1	1	1	0
M02111:194:000000000-LT722:1:2102:28288:17483	1	1	1	1	0	0	1	1	1	0
M02111:194:000000000-LT722:1:2102:28289:15134	1	1	1	1	0	0	1	1	1	0
M02111:194:000000000-LT722:1:2102:28289:15476	1	1	1	1	0	0	1	1	1	0
M02111:194:000000000-LT722:1:2102:28290:12455	1	1	1	1	1	0	0	0	0	0
M02111:194:000000000-LT722:1:2102:28290:16185	1	1	1	0	0	1	0	1	0	0
M02111:194:000000000-LT722:1:2102:28290:18887	1	1	0	0	0	0	0	0	0	0
M02111:194:000000000-LT722:1:2102:28290:19955	1	1	1	1	0	0	1	1	1	0
M02111:194:000000000-LT722:1:2102:28290:19975	1	1	1	1	1	0	0	0	0	0
M02111:194:000000000-LT722:1:2102:28291:15044	1	1	1	1	1	0	0	0	0	0
M02111:194:000000000-LT722:1:2102:28294:9226	1	1	1	0	0	1	0	1	0	0
M02111:194:000000000-LT722:1:2102:28296:11359	1	1	1	1	0	0	1	1	1	0
M02111:194:000000000-LT722:1:2102:28296:20022	1	0	0	0	0	0	0	0	0	0
M02111:194:000000000-LT722:1:2102:28297:14094	1	1	1	0	0	1	0	1	0	0
M02111:194:000000000-LT722:1:2102:28297:21193	1	1	1	1	0	0	1	1	1	0
M02111:194:000000000-LT722:1:2102:28298:13502	1	1	1	1	0	0	1	1	1	0
M02111:194:000000000-LT722:1:2102:28298:18337	1	1	1	1	1	0	0	0	0	0
M02111:194:000000000-LT722:1:2102:2829:17120	1	1	1	1	0	0	1	1	1	0
M02111:194:000000000-LT722:1:2102:28300:17866	1	1	1	1	1	0	0	0	0	0
M02111:194:000000000-LT722:1:2102:28301:11406	1	1	0	0	0	0	0	0	0	0
M02111:194:000000000-LT722:1:2102:28301:9555	1	1	1	1	0	0	1	1	1	0
M02111:194:000000000-LT722:1:2102:28302:20563	1	1	1	0	0	1	0	1	0	0
M02111:194:000000000-LT722:1:2102:28302:9668	1	1	1	1	0	0	0	0	0	0
M02111:194:000000000-LT722:1:2102:28303:13949	1	1	1	1	0	0	1	1	1	0
M02111:194:000000000-LT722:1:2102:28303:9582	1	1	1	1	1	0	0	0	0	0
M02111:194:000000000-LT722:1:2102:28304:10633	1	1	1	1	1	0	0	0	0	0
M02111:194:000000000-LT722:1:2102:28306:18120	1	1	1	1	0	0	1	1	1	0
M02111:194:000000000-LT722:1:2102:28307:10137	1	0	0	0	0	0	0	0	0	0
M02111:194:000000000-LT722:1:2102:28307:14606	1	1	1	1	0	0	1	1	1	0
M02111:194:000000000-LT722:1:2102:28307:19883	1	1	1	0	0	1	0	1	0	0
M02111:194:000000000-LT722:1:2102:28308:12444	1	1	1	0	0	1	0	1	0	0
M02111:194:000000000-LT722:1:2102:28308:19787	1	1	1	1	1	0	0	0	0	0
M02111:194:000000000-LT722:1:2102:2830:12126	1	1	1	1	1	0	0	0	0	0
M02111:194:000000000-LT722:1:2102:28310:13066	1	1	1	1	1	0	0	0	0	0
M02111:194:000000000-LT722:1:2102:28310:16813	1	1	1	1	0	0	1	1	1	0
M02111:194:000000000-LT722:1:2102:28310:19369	1	1	1	1	1	0	0	0	0	0
M02111:194:000000000-LT722:1:2102:28311:12642	1	1	1	1	1	0	0	0	0	0
M02111:194:000000000-LT722:1:2102:28311:15549	1	1	1	1	0	0	1	1	1	0
M02111:194:000000000-LT722:1:2102:28311:17069	1	1	1	1	0	0	0	0	0	0
M02111:194:000000000-LT722:1:2102:28312:10347	1	1	1	1	1	0	0	0	0	0
M02111:194:000000000-LT722:1:2102:28313:15978	1	1	0	0	0	0	0	0	0	0
M02111:194:000000000-LT722:1:2102:28313:18592	1	1	1	1	1	0	0	0	0	0
M02111:194:000000000-LT722:1:2102:28313:19198	1	1	1	1	1	0	0	0	0	0
M02111:194:000000000-LT722:1:2102:28314:18092	1	1	1	1	0	0	0	0	0	0
M02111:194:000000000-LT722:1:2102:28315:14540	1	1	1	1	0	0	1	1	1	0
M02111:194:000000000-LT722:1:2102:28315:16119	1	1	1	1	1	0	0	0	0	0
M02111:194:000000000-LT722:1:2102:28317:14831	1	1	1	1	0	0	1	1	1	0
M02111:194:000000000-LT722:1:2102:28317:15496	1	1	1	1	0	0	0	0	0	0
M02111:194:000000000-LT722:1:2102:28317:18773	1	1	1	1	1	0	0	0	0	0
M02111:194:000000000-LT722:1:2102:28318:10772	1	1	1	1	0	0	1	1	1	0
M02111:194:000000000-LT722:1:2102:2831:10632	1	1	1	1	1	0	0	0	0	0
M02111:194:000000000-LT722:1:2102:2831:20567	1	1	1	1	1	0	0	0	0	0
M02111:194:000000000-LT722:1:2102:28322:15725	1	1	1	1	1	0	0	0	0	0
M02111:194:000000000-LT722:1:2102:28324:12369	1	1	1	1	1	0	0	0	0	0
M02111:194:000000000-LT722:1:2102:28324:14983	1	1	1	1	0	0	1	1	1	0
M02111:194:000000000-LT722:1:2102:28324:19444	1	1	1	1	0	0	0	0	0	0
M02111:194:000000000-LT722:1:2102:28324:20740	1	1	1	1	1	0	0	0	0	0
M02111:194:000000000-LT722:1:2102:28327:11306	1	1	1	1	1	0	0	0	0	0
M02111:194:000000000-LT722:1:2102:28327:11418	1	1	1	1	0	0	1	1	1	0
M02111:194:000000000-LT722:1:2102:28327:11529	1	1	1	1	0	0	1	1	1	0
M02111:194:000000000-LT722:1:2102:28327:19917	1	1	1	1	1	0	0	0	0	0
M02111:194:000000000-LT722:1:2102:28327:9841	1	1	1	1	1	0	0	0	0	0
M02111:194:000000000-LT722:1:2102:28329:20196	1	1	1	1	1	0	0	0	0	0
M02111:194:000000000-LT722:1:2102:2832:10931	1	1	1	1	0	0	1	1	1	0
M02111:194:000000000-LT722:1:2102:2832:16429	1	1	1	1	1	0	0	0	0	0
M02111:194:000000000-LT722:1:2102:28331:16659	1	1	1	1	1	0	0	0	0	0
M02111:194:000000000-LT722:1:2102:28331:18091	1	1	1	1	0	0	1	1	1	0
M02111:194:000000000-LT722:1:2102:28332:17466	1	1	0	0	0	0	0	0	0	0
M02111:194:000000000-LT722:1:2102:28334:13456	1	1	1	1	0	0	1	1	1	0
M02111:194:000000000-LT722:1:2102:28334:9534	1	1	1	1	1	0	0	0	0	0
M02111:194:000000000-LT722:1:2102:28338:15436	1	1	1	1	1	0	0	0	0	0
M02111:194:000000000-LT722:1:2102:28338:18723	1	1	1	1	1	0	0	0	0	0
M02111:194:000000000-LT722:1:2102:28338:9922	1	1	1	1	0	0	1	1	1	0
M02111:194:000000000-LT722:1:2102:2833:11613	1	1	0	0	0	0	0	0	0	0
M02111:194:000000000-LT722:1:2102:28341:13076	1	1	1	1	1	0	0	0	0	0
M02111:194:000000000-LT722:1:2102:28341:14033	1	1	0	0	0	0	0	0	0	0
M02111:194:000000000-LT722:1:2102:28341:14473	1	1	1	1	1	0	0	0	0	0
M02111:194:000000000-LT722:1:2102:28342:12260	1	1	0	0	0	0	0	0	0	0
M02111:194:000000000-LT722:1:2102:28342:15787	1	1	1	1	1	0	0	0	0	0
M02111:194:000000000-LT722:1:2102:28342:9727	1	1	1	1	1	0	0	0	0	0
M02111:194:000000000-LT722:1:2102:28345:10123	1	1	1	1	1	0	0	0	0	0
M02111:194:000000000-LT722:1:2102:28346:14169	1	1	1	1	0	0	0	0	0	0
M02111:194:000000000-LT722:1:2102:28346:14336	1	1	1	1	0	0	1	1	1	0
M02111:194:000000000-LT722:1:2102:28346:16538	1	1	1	1	1	0	0	0	0	0
M02111:194:000000000-LT722:1:2102:28348:14679	1	1	1	1	0	0	1	1	1	0
M02111:194:000000000-LT722:1:2102:28350:12935	1	1	0	0	0	0	0	0	0	0
M02111:194:000000000-LT722:1:2102:28352:12529	1	1	1	1	0	0	1	1	1	0
M02111:194:000000000-LT722:1:2102:28352:12630	1	1	1	1	1	0	0	0	0	0
M02111:194:000000000-LT722:1:2102:28352:18396	1	1	1	1	0	0	1	1	1	0
M02111:194:000000000-LT722:1:2102:28353:13265	1	1	1	1	0	0	1	1	1	0
M02111:194:000000000-LT722:1:2102:28355:11705	1	1	1	1	0	0	1	1	1	0
M02111:194:000000000-LT722:1:2102:28355:12553	1	1	1	1	0	0	1	1	1	0
M02111:194:000000000-LT722:1:2102:28355:18963	1	1	1	1	1	0	0	0	0	0
M02111:194:000000000-LT722:1:2102:28356:14283	1	1	1	1	1	0	0	0	0	0
M02111:194:000000000-LT722:1:2102:28358:11019	1	1	0	0	0	0	0	0	0	0
M02111:194:000000000-LT722:1:2102:28358:17840	1	1	1	1	0	0	1	1	1	0
M02111:194:000000000-LT722:1:2102:28359:16986	1	1	1	0	0	1	0	1	0	0
M02111:194:000000000-LT722:1:2102:2835:11944	1	1	1	1	0	0	1	1	1	0
M02111:194:000000000-LT722:1:2102:28361:14844	1	1	1	1	0	0	1	1	1	0
M02111:194:000000000-LT722:1:2102:28362:14477	1	1	1	1	0	0	0	0	0	0
M02111:194:000000000-LT722:1:2102:28362:20553	1	1	1	1	1	0	0	0	0	0
M02111:194:000000000-LT722:1:2102:28363:10793	1	1	0	0	0	0	0	0	0	0
M02111:194:000000000-LT722:1:2102:28363:11780	1	1	1	1	0	0	1	1	1	0
M02111:194:000000000-LT722:1:2102:28363:13908	1	1	1	1	0	0	1	1	1	0
M02111:194:000000000-LT722:1:2102:28364:20130	1	1	1	1	0	0	1	1	1	0
M02111:194:000000000-LT722:1:2102:28366:15693	1	1	1	1	1	0	0	0	0	0
M02111:194:000000000-LT722:1:2102:28367:12278	1	1	1	1	1	0	0	0	0	0
M02111:194:000000000-LT722:1:2102:28367:14781	1	1	0	0	0	0	0	0	0	0
M02111:194:000000000-LT722:1:2102:28368:12576	1	1	1	1	1	0	0	0	0	0
M02111:194:000000000-LT722:1:2102:28369:20738	1	1	1	1	0	0	0	0	0	0
M02111:194:000000000-LT722:1:2102:2836:11345	1	1	1	1	1	0	0	0	0	0
M02111:194:000000000-LT722:1:2102:2836:19612	1	1	1	1	1	0	0	0	0	0
M02111:194:000000000-LT722:1:2102:28370:15109	1	1	1	1	1	0	0	0	0	0
M02111:194:000000000-LT722:1:2102:28371:10412	1	1	1	0	0	1	0	1	0	0
M02111:194:000000000-LT722:1:2102:28371:18501	1	1	1	1	1	0	0	0	0	0
M02111:194:000000000-LT722:1:2102:28371:19701	1	1	1	0	0	1	0	1	0	0
M02111:194:000000000-LT722:1:2102:28373:14823	1	1	1	1	1	0	0	0	0	0
M02111:194:000000000-LT722:1:2102:28373:18236	1	1	1	0	0	1	0	1	0	0
M02111:194:000000000-LT722:1:2102:28375:12730	1	1	1	1	0	0	1	1	1	0
M02111:194:000000000-LT722:1:2102:28375:12924	1	1	1	1	1	0	0	0	0	0
M02111:194:000000000-LT722:1:2102:28375:13795	1	1	1	1	1	0	0	0	0	0
M02111:194:000000000-LT722:1:2102:28376:10123	1	1	1	1	1	0	0	0	0	0
M02111:194:000000000-LT722:1:2102:28377:12016	1	1	1	1	0	0	1	1	1	0
M02111:194:000000000-LT722:1:2102:28378:13249	1	1	1	1	1	0	0	0	0	0
M02111:194:000000000-LT722:1:2102:28378:15178	1	1	1	1	1	0	0	0	0	0
M02111:194:000000000-LT722:1:2102:28378:15797	1	1	1	1	0	0	1	1	1	0
M02111:194:000000000-LT722:1:2102:28378:16337	1	1	1	1	1	0	0	0	0	0
M02111:194:000000000-LT722:1:2102:28378:16385	1	1	1	1	1	0	0	0	0	0
M02111:194:000000000-LT722:1:2102:28379:16254	1	1	1	1	0	0	1	1	1	0
M02111:194:000000000-LT722:1:2102:28379:20121	1	1	1	1	1	0	0	0	0	0
M02111:194:000000000-LT722:1:2102:2837:12864	1	1	1	1	1	0	0	0	0	0
M02111:194:000000000-LT722:1:2102:2837:14146	1	1	1	1	1	0	0	0	0	0
M02111:194:000000000-LT722:1:2102:28382:11382	1	1	1	1	0	0	1	1	1	0
M02111:194:000000000-LT722:1:2102:28382:18768	1	1	1	1	0	0	1	1	1	0
M02111:194:000000000-LT722:1:2102:28385:12176	1	1	0	0	0	0	0	0	0	0
M02111:194:000000000-LT722:1:2102:28386:14200	1	1	1	1	1	0	0	0	0	0
M02111:194:000000000-LT722:1:2102:28387:11588	1	1	1	1	0	0	1	1	1	0
M02111:194:000000000-LT722:1:2102:28387:12571	1	1	1	1	1	0	0	0	0	0
M02111:194:000000000-LT722:1:2102:28387:13361	1	1	1	0	0	1	0	1	0	0
M02111:194:000000000-LT722:1:2102:28387:9458	1	1	1	1	1	0	0	0	0	0
M02111:194:000000000-LT722:1:2102:28389:15153	1	1	1	1	1	0	0	0	0	0
M02111:194:000000000-LT722:1:2102:28389:17523	1	1	1	1	0	0	0	0	0	0
M02111:194:000000000-LT722:1:2102:28389:20094	1	1	1	1	1	0	0	0	0	0
M02111:194:000000000-LT722:1:2102:28390:10368	1	1	1	1	0	0	1	1	1	0
M02111:194:000000000-LT722:1:2102:28391:13524	1	1	1	1	0	0	1	1	1	0
M02111:194:000000000-LT722:1:2102:28391:19635	1	1	1	1	0	0	1	1	1	0
M02111:194:000000000-LT722:1:2102:28392:12889	1	1	1	1	1	0	0	0	0	0
M02111:194:000000000-LT722:1:2102:28392:17277	1	1	1	1	1	0	0	0	0	0
M02111:194:000000000-LT722:1:2102:28393:12972	1	1	1	1	1	0	0	0	0	0
M02111:194:000000000-LT722:1:2102:28393:14670	1	1	1	1	0	0	1	1	1	0
M02111:194:000000000-LT722:1:2102:28393:15360	1	1	1	1	0	0	0	0	0	0
M02111:194:000000000-LT722:1:2102:28397:11335	1	1	1	1	1	0	0	0	0	0
M02111:194:000000000-LT722:1:2102:28401:13677	1	1	1	1	0	0	1	1	1	0
M02111:194:000000000-LT722:1:2102:28401:14209	1	1	1	1	1	0	0	0	0	0
M02111:194:000000000-LT722:1:2102:28402:14078	1	1	1	1	1	0	0	0	0	0
M02111:194:000000000-LT722:1:2102:28403:13239	1	1	1	1	1	0	0	0	0	0
M02111:194:000000000-LT722:1:2102:28403:18627	1	1	1	1	1	0	0	0	0	0
M02111:194:000000000-LT722:1:2102:28404:16995	1	1	1	1	0	0	1	1	1	0
M02111:194:000000000-LT722:1:2102:28405:13279	1	1	1	1	1	0	0	0	0	0
M02111:194:000000000-LT722:1:2102:28405:13798	1	1	1	1	0	0	1	1	1	0
M02111:194:000000000-LT722:1:2102:28406:16257	1	1	1	1	0	0	1	1	1	0
M02111:194:000000000-LT722:1:2102:28406:20515	1	1	0	0	0	0	0	0	0	0
M02111:194:000000000-LT722:1:2102:28407:13947	1	1	1	1	1	0	0	0	0	0
M02111:194:000000000-LT722:1:2102:28408:16851	1	1	1	1	1	0	0	0	0	0
M02111:194:000000000-LT722:1:2102:28408:17661	1	1	1	1	0	0	1	1	1	0
M02111:194:000000000-LT722:1:2102:28408:20940	1	1	1	1	1	0	0	0	0	0
M02111:194:000000000-LT722:1:2102:28409:14420	1	1	1	1	1	0	0	0	0	0
M02111:194:000000000-LT722:1:2102:2840:17923	1	1	1	1	1	0	0	0	0	0
M02111:194:000000000-LT722:1:2102:2840:19244	1	1	1	1	1	0	0	0	0	0
M02111:194:000000000-LT722:1:2102:2840:20170	1	1	1	1	1	0	0	0	0	0
M02111:194:000000000-LT722:1:2102:28410:20735	1	1	0	0	0	0	0	0	0	0
M02111:194:000000000-LT722:1:2102:28411:14678	1	1	1	0	0	1	0	1	0	0
M02111:194:000000000-LT722:1:2102:28411:18858	1	1	1	1	0	0	1	1	1	0
M02111:194:000000000-LT722:1:2102:28412:18227	1	1	1	0	0	1	0	1	0	0
M02111:194:000000000-LT722:1:2102:28413:12273	1	1	1	1	0	0	1	1	1	0
M02111:194:000000000-LT722:1:2102:28413:14047	1	1	1	1	0	0	0	0	0	0
M02111:194:000000000-LT722:1:2102:28413:17726	1	1	0	0	0	0	0	0	0	0
M02111:194:000000000-LT722:1:2102:28413:9675	1	1	1	1	1	0	0	0	0	0
M02111:194:000000000-LT722:1:2102:28414:16821	1	1	1	1	0	0	0	0	0	0
M02111:194:000000000-LT722:1:2102:28415:9481	1	1	0	0	0	0	0	0	0	0
M02111:194:000000000-LT722:1:2102:28416:11580	1	1	1	0	0	1	0	1	0	0
M02111:194:000000000-LT722:1:2102:28416:15283	1	1	1	1	1	0	0	0	0	0
M02111:194:000000000-LT722:1:2102:28417:11645	1	1	1	1	1	0	0	0	0	0
M02111:194:000000000-LT722:1:2102:28418:17480	1	1	1	1	1	0	0	0	0	0
M02111:194:000000000-LT722:1:2102:28418:19374	1	1	1	1	0	0	0	0	0	0
M02111:194:000000000-LT722:1:2102:28420:11944	1	1	1	1	1	0	0	0	0	0
M02111:194:000000000-LT722:1:2102:28421:18530	1	1	1	1	1	0	0	0	0	0
M02111:194:000000000-LT722:1:2102:28422:14593	1	1	1	1	0	0	1	1	1	0
M02111:194:000000000-LT722:1:2102:28422:16070	1	1	1	1	1	0	0	0	0	0
M02111:194:000000000-LT722:1:2102:28423:18610	1	1	1	1	1	0	0	0	0	0
M02111:194:000000000-LT722:1:2102:28423:20433	1	1	1	1	1	0	0	0	0	0
M02111:194:000000000-LT722:1:2102:28424:20234	1	1	1	1	1	0	0	0	0	0
M02111:194:000000000-LT722:1:2102:28426:11813	1	1	1	1	1	0	0	0	0	0
M02111:194:000000000-LT722:1:2102:28426:13998	1	1	1	1	1	0	0	0	0	0
M02111:194:000000000-LT722:1:2102:28427:20783	1	1	1	1	1	0	0	0	0	0
M02111:194:000000000-LT722:1:2102:2842:15718	1	1	0	0	0	0	0	0	0	0
M02111:194:000000000-LT722:1:2102:2842:15979	1	1	1	1	0	0	0	0	0	0
M02111:194:000000000-LT722:1:2102:2842:16634	1	1	1	1	1	0	0	0	0	0
M02111:194:000000000-LT722:1:2102:2842:20683	1	1	1	0	0	1	0	1	0	0
M02111:194:000000000-LT722:1:2102:28430:16037	1	1	1	1	0	0	1	1	1	0
M02111:194:000000000-LT722:1:2102:28430:16322	1	1	1	1	0	0	1	1	1	0
M02111:194:000000000-LT722:1:2102:28430:17972	1	1	0	0	0	0	0	0	0	0
M02111:194:000000000-LT722:1:2102:28431:17622	1	1	1	1	1	0	0	0	0	0
M02111:194:000000000-LT722:1:2102:28432:20592	1	1	1	0	0	1	0	1	0	0
M02111:194:000000000-LT722:1:2102:28433:10469	1	1	1	1	1	0	0	0	0	0
M02111:194:000000000-LT722:1:2102:28433:13414	1	1	1	0	0	1	0	1	0	0
M02111:194:000000000-LT722:1:2102:28435:18266	1	1	1	1	1	0	0	0	0	0
M02111:194:000000000-LT722:1:2102:28436:12848	1	0	0	0	0	0	0	0	0	0
M02111:194:000000000-LT722:1:2102:28436:15825	1	1	1	1	1	0	0	0	0	0
M02111:194:000000000-LT722:1:2102:28436:16653	1	1	1	1	0	0	1	1	1	0
M02111:194:000000000-LT722:1:2102:28437:15850	1	1	0	0	0	0	0	0	0	0
M02111:194:000000000-LT722:1:2102:28438:16860	1	1	1	1	1	0	0	0	0	0
M02111:194:000000000-LT722:1:2102:28438:20833	1	1	1	1	1	0	0	0	0	0
M02111:194:000000000-LT722:1:2102:28438:9874	1	1	1	1	0	0	1	1	1	0
M02111:194:000000000-LT722:1:2102:28439:10702	1	1	1	1	0	0	1	1	1	0
M02111:194:000000000-LT722:1:2102:28439:11220	1	1	1	1	1	0	0	0	0	0
M02111:194:000000000-LT722:1:2102:28439:12735	1	1	1	1	0	0	1	1	1	0
M02111:194:000000000-LT722:1:2102:2843:15924	1	1	1	1	1	0	0	0	0	0
M02111:194:000000000-LT722:1:2102:2843:20766	1	1	1	1	0	0	1	1	1	0
M02111:194:000000000-LT722:1:2102:28440:18546	1	1	1	1	0	0	1	1	1	0
M02111:194:000000000-LT722:1:2102:28442:20048	1	1	1	1	0	0	1	1	1	0
M02111:194:000000000-LT722:1:2102:28442:20536	1	1	1	0	0	1	0	1	0	0
M02111:194:000000000-LT722:1:2102:28443:20248	1	1	1	1	1	0	0	0	0	0
M02111:194:000000000-LT722:1:2102:28444:13555	1	1	1	1	0	0	1	1	1	0
M02111:194:000000000-LT722:1:2102:28446:12024	1	1	1	1	0	0	1	1	1	0
M02111:194:000000000-LT722:1:2102:28447:13343	1	1	1	1	0	0	0	0	0	0
M02111:194:000000000-LT722:1:2102:28448:19263	1	1	1	0	0	1	0	1	0	0
M02111:194:000000000-LT722:1:2102:28449:18188	1	1	1	1	0	0	1	1	1	0
M02111:194:000000000-LT722:1:2102:2844:16340	1	1	1	1	0	0	1	1	1	0
M02111:194:000000000-LT722:1:2102:2844:18262	1	1	1	1	0	0	1	1	1	0
M02111:194:000000000-LT722:1:2102:2844:18403	1	1	1	1	0	0	1	1	1	0
M02111:194:000000000-LT722:1:2102:28450:14152	1	1	1	1	1	0	0	0	0	0
M02111:194:000000000-LT722:1:2102:28451:10329	1	1	1	1	0	0	0	0	0	0
M02111:194:000000000-LT722:1:2102:28452:10100	1	1	1	0	0	1	0	1	0	0
M02111:194:000000000-LT722:1:2102:28452:19498	1	1	1	1	1	0	0	0	0	0
M02111:194:000000000-LT722:1:2102:28454:12474	1	1	1	0	0	1	0	1	0	0
M02111:194:000000000-LT722:1:2102:28454:12955	1	1	1	0	0	1	0	1	0	0
M02111:194:000000000-LT722:1:2102:28454:14634	1	1	1	1	1	0	0	0	0	0
M02111:194:000000000-LT722:1:2102:28455:17662	1	1	1	1	1	0	0	0	0	0
M02111:194:000000000-LT722:1:2102:28456:17033	1	1	0	0	0	0	0	0	0	0
M02111:194:000000000-LT722:1:2102:28456:9858	1	1	1	1	0	0	1	1	1	0
M02111:194:000000000-LT722:1:2102:28457:12606	1	1	1	1	0	0	1	1	1	0
M02111:194:000000000-LT722:1:2102:28458:10418	1	1	1	1	0	0	1	1	1	0
M02111:194:000000000-LT722:1:2102:28458:15356	1	1	1	0	0	1	0	1	0	0
M02111:194:000000000-LT722:1:2102:28459:15428	1	1	1	1	1	0	0	0	0	0
M02111:194:000000000-LT722:1:2102:28459:18520	1	1	1	1	1	0	0	0	0	0
M02111:194:000000000-LT722:1:2102:2845:13410	1	1	1	1	0	0	0	0	0	0
M02111:194:000000000-LT722:1:2102:2845:20141	1	1	1	1	1	0	0	0	0	0
M02111:194:000000000-LT722:1:2102:28462:16220	1	1	0	0	0	0	0	0	0	0
M02111:194:000000000-LT722:1:2102:28467:11816	1	1	1	1	0	0	1	1	1	0
M02111:194:000000000-LT722:1:2102:28467:14693	1	1	1	1	1	0	0	0	0	0
M02111:194:000000000-LT722:1:2102:28467:15573	1	1	1	1	1	0	0	0	0	0
M02111:194:000000000-LT722:1:2102:28467:15954	1	1	0	0	0	0	0	0	0	0
M02111:194:000000000-LT722:1:2102:28468:19780	1	1	1	1	0	0	1	1	1	0
M02111:194:000000000-LT722:1:2102:28470:11858	1	1	1	1	1	0	0	0	0	0
M02111:194:000000000-LT722:1:2102:28470:14393	1	1	1	1	1	0	0	0	0	0
M02111:194:000000000-LT722:1:2102:28471:14947	1	1	1	1	0	0	1	1	1	0
M02111:194:000000000-LT722:1:2102:28471:19076	1	1	1	1	1	0	0	0	0	0
M02111:194:000000000-LT722:1:2102:28472:15392	1	1	0	0	0	0	0	0	0	0
M02111:194:000000000-LT722:1:2102:28474:17420	1	1	1	1	0	0	1	1	1	0
M02111:194:000000000-LT722:1:2102:28475:11118	1	1	1	1	1	0	0	0	0	0
M02111:194:000000000-LT722:1:2102:28475:13096	1	1	1	1	1	0	0	0	0	0
M02111:194:000000000-LT722:1:2102:28475:16688	1	1	1	1	0	0	1	1	1	0
M02111:194:000000000-LT722:1:2102:28476:20857	1	1	1	1	1	0	0	0	0	0
M02111:194:000000000-LT722:1:2102:28477:17023	1	1	1	1	1	0	0	0	0	0
M02111:194:000000000-LT722:1:2102:28477:20107	1	1	1	1	0	0	1	1	1	0
M02111:194:000000000-LT722:1:2102:2847:11055	1	1	1	1	1	0	0	0	0	0
M02111:194:000000000-LT722:1:2102:28480:10179	1	1	1	1	1	0	0	0	0	0
M02111:194:000000000-LT722:1:2102:28480:17297	1	1	1	1	1	0	0	0	0	0
M02111:194:000000000-LT722:1:2102:28481:13233	1	1	1	1	1	0	0	0	0	0
M02111:194:000000000-LT722:1:2102:28481:14162	1	1	1	1	1	0	0	0	0	0
M02111:194:000000000-LT722:1:2102:28482:19582	1	1	1	1	1	0	0	0	0	0
M02111:194:000000000-LT722:1:2102:28483:12693	1	1	1	1	1	0	0	0	0	0
M02111:194:000000000-LT722:1:2102:28485:13010	1	1	1	1	0	0	1	1	1	0
M02111:194:000000000-LT722:1:2102:28485:14341	1	1	1	1	1	0	0	0	0	0
M02111:194:000000000-LT722:1:2102:28485:16012	1	1	1	1	1	0	0	0	0	0
M02111:194:000000000-LT722:1:2102:28485:20804	1	1	1	1	1	0	0	0	0	0
M02111:194:000000000-LT722:1:2102:28488:11569	1	1	0	0	0	0	0	0	0	0
M02111:194:000000000-LT722:1:2102:28488:19968	1	1	1	1	0	0	1	1	1	0
M02111:194:000000000-LT722:1:2102:2848:11232	1	1	1	1	0	0	1	1	1	0
M02111:194:000000000-LT722:1:2102:2848:18454	1	1	1	0	0	1	0	1	0	0
M02111:194:000000000-LT722:1:2102:2848:20619	1	1	1	1	1	0	0	0	0	0
M02111:194:000000000-LT722:1:2102:28490:20881	1	1	1	1	1	0	0	0	0	0
M02111:194:000000000-LT722:1:2102:28492:13574	1	1	1	0	0	1	0	1	0	0
M02111:194:000000000-LT722:1:2102:28492:20167	1	1	1	1	1	0	0	0	0	0
M02111:194:000000000-LT722:1:2102:28493:13737	1	1	1	1	0	0	0	0	0	0
M02111:194:000000000-LT722:1:2102:28493:13970	1	1	1	0	0	1	0	1	0	0
M02111:194:000000000-LT722:1:2102:28494:14945	1	1	1	1	1	0	0	0	0	0
M02111:194:000000000-LT722:1:2102:28494:16467	1	1	1	1	0	0	1	1	1	0
M02111:194:000000000-LT722:1:2102:28494:17850	1	1	1	1	1	0	0	0	0	0
M02111:194:000000000-LT722:1:2102:28495:11762	1	1	1	1	0	0	1	1	1	0
M02111:194:000000000-LT722:1:2102:28495:15471	1	1	1	1	1	0	0	0	0	0
M02111:194:000000000-LT722:1:2102:28495:17704	1	1	1	1	1	0	0	0	0	0
M02111:194:000000000-LT722:1:2102:28496:12151	1	1	1	1	1	0	0	0	0	0
M02111:194:000000000-LT722:1:2102:28496:13016	1	1	1	1	1	0	0	0	0	0
M02111:194:000000000-LT722:1:2102:28496:17084	1	1	1	1	0	0	1	1	1	0
M02111:194:000000000-LT722:1:2102:28497:15602	1	1	1	1	1	0	0	0	0	0
M02111:194:000000000-LT722:1:2102:28497:20485	1	1	1	1	1	0	0	0	0	0
M02111:194:000000000-LT722:1:2102:28498:11674	1	1	1	1	0	0	1	1	1	0
M02111:194:000000000-LT722:1:2102:28499:13817	1	1	1	1	0	0	0	0	0	0
M02111:194:000000000-LT722:1:2102:28499:18389	1	1	1	1	1	0	0	0	0	0
M02111:194:000000000-LT722:1:2102:2849:14220	1	1	1	1	1	0	0	0	0	0
M02111:194:000000000-LT722:1:2102:2849:15768	1	1	1	1	1	0	0	0	0	0
M02111:194:000000000-LT722:1:2102:2849:16199	1	1	1	1	1	0	0	0	0	0
M02111:194:000000000-LT722:1:2102:2849:16694	1	1	1	1	0	0	1	1	1	0
M02111:194:000000000-LT722:1:2102:2849:17867	1	1	1	1	0	0	1	1	1	0
M02111:194:000000000-LT722:1:2102:2849:18641	1	1	1	1	1	0	0	0	0	0
M02111:194:000000000-LT722:1:2102:28500:12303	1	1	1	1	0	0	1	1	1	0
M02111:194:000000000-LT722:1:2102:28500:17669	1	1	1	1	0	0	1	1	1	0
M02111:194:000000000-LT722:1:2102:28501:13687	1	1	1	1	1	0	0	0	0	0
M02111:194:000000000-LT722:1:2102:28501:16963	1	1	1	1	1	0	0	0	0	0
M02111:194:000000000-LT722:1:2102:28501:19158	1	1	1	1	0	0	1	1	1	0
M02111:194:000000000-LT722:1:2102:28502:13883	1	1	1	1	0	0	1	1	1	0
M02111:194:000000000-LT722:1:2102:28502:9732	1	1	1	1	0	0	1	1	1	0
M02111:194:000000000-LT722:1:2102:28503:19075	1	1	1	1	1	0	0	0	0	0
M02111:194:000000000-LT722:1:2102:28504:10709	1	1	1	1	0	0	1	1	1	0
M02111:194:000000000-LT722:1:2102:28504:9909	1	1	1	1	0	0	1	1	1	0
M02111:194:000000000-LT722:1:2102:28505:11195	1	1	1	1	1	0	0	0	0	0
M02111:194:000000000-LT722:1:2102:28505:19919	1	1	1	0	0	1	0	1	0	0
M02111:194:000000000-LT722:1:2102:28506:13382	1	1	1	1	1	0	0	0	0	0
M02111:194:000000000-LT722:1:2102:28506:18638	1	1	1	1	0	0	1	1	1	0
M02111:194:000000000-LT722:1:2102:28509:12163	1	1	1	0	0	1	0	1	0	0
M02111:194:000000000-LT722:1:2102:28509:17065	1	1	1	1	1	0	0	0	0	0
M02111:194:000000000-LT722:1:2102:2850:17176	1	1	1	1	1	0	0	0	0	0
M02111:194:000000000-LT722:1:2102:2850:17486	1	1	1	1	1	0	0	0	0	0
M02111:194:000000000-LT722:1:2102:2850:19009	1	1	1	1	0	0	1	1	1	0
M02111:194:000000000-LT722:1:2102:28510:11527	1	1	1	1	0	0	1	1	1	0
M02111:194:000000000-LT722:1:2102:28510:20514	1	1	1	1	0	0	0	0	0	0
M02111:194:000000000-LT722:1:2102:28512:12440	1	1	1	1	1	0	0	0	0	0
M02111:194:000000000-LT722:1:2102:28512:15202	1	1	1	1	1	0	0	0	0	0
M02111:194:000000000-LT722:1:2102:28513:13824	1	1	1	1	0	0	1	1	1	0
M02111:194:000000000-LT722:1:2102:28517:17013	1	1	1	1	1	0	0	0	0	0
M02111:194:000000000-LT722:1:2102:28518:20647	1	1	1	1	1	0	0	0	0	0
M02111:194:000000000-LT722:1:2102:28519:11781	1	1	1	1	0	0	1	1	1	0
M02111:194:000000000-LT722:1:2102:28519:11888	1	1	1	1	1	0	0	0	0	0
M02111:194:000000000-LT722:1:2102:28519:14629	1	1	1	1	1	0	0	0	0	0
M02111:194:000000000-LT722:1:2102:2851:11501	1	1	1	1	1	0	0	0	0	0
M02111:194:000000000-LT722:1:2102:2851:12073	1	1	1	0	0	1	0	1	0	0
M02111:194:000000000-LT722:1:2102:2851:15130	1	1	1	1	0	0	1	1	1	0
M02111:194:000000000-LT722:1:2102:28520:17139	1	1	1	0	0	1	0	1	0	0
M02111:194:000000000-LT722:1:2102:28520:17658	1	1	1	1	1	0	0	0	0	0
M02111:194:000000000-LT722:1:2102:28522:18528	1	1	1	1	1	0	0	0	0	0
M02111:194:000000000-LT722:1:2102:28522:19556	1	1	1	1	1	0	0	0	0	0
M02111:194:000000000-LT722:1:2102:28523:13962	1	1	1	1	1	0	0	0	0	0
M02111:194:000000000-LT722:1:2102:28525:9997	1	1	1	1	1	0	0	0	0	0
M02111:194:000000000-LT722:1:2102:28526:16559	1	1	1	1	1	0	0	0	0	0
M02111:194:000000000-LT722:1:2102:28527:19124	1	0	0	0	0	0	0	0	0	0
M02111:194:000000000-LT722:1:2102:28529:18730	1	1	0	0	0	0	0	0	0	0
M02111:194:000000000-LT722:1:2102:2852:11149	1	1	1	1	0	0	1	1	1	0
M02111:194:000000000-LT722:1:2102:2852:14188	1	1	1	1	1	0	0	0	0	0
M02111:194:000000000-LT722:1:2102:2852:17947	1	1	1	1	0	0	0	0	0	0
M02111:194:000000000-LT722:1:2102:28530:10270	1	1	1	1	0	0	1	1	1	0
M02111:194:000000000-LT722:1:2102:28530:14323	1	1	1	1	0	0	1	1	1	0
M02111:194:000000000-LT722:1:2102:28530:19344	1	1	1	1	0	0	0	0	0	0
M02111:194:000000000-LT722:1:2102:28532:13027	1	1	1	1	0	0	1	1	1	0
M02111:194:000000000-LT722:1:2102:28533:15617	1	1	1	1	1	0	0	0	0	0
M02111:194:000000000-LT722:1:2102:28533:18080	1	1	1	1	0	0	1	1	1	0
M02111:194:000000000-LT722:1:2102:28534:11184	1	1	1	1	1	0	0	0	0	0
M02111:194:000000000-LT722:1:2102:28534:12143	1	1	1	1	0	0	1	1	1	0
M02111:194:000000000-LT722:1:2102:28534:20914	1	1	1	1	1	0	0	0	0	0
M02111:194:000000000-LT722:1:2102:28535:12455	1	1	1	1	0	0	1	1	1	0
M02111:194:000000000-LT722:1:2102:28535:17736	1	1	1	1	1	0	0	0	0	0
M02111:194:000000000-LT722:1:2102:28538:19468	1	1	1	1	0	0	1	1	1	0
M02111:194:000000000-LT722:1:2102:2853:12803	1	1	1	1	1	0	0	0	0	0
M02111:194:000000000-LT722:1:2102:28540:17344	1	1	1	1	1	0	0	0	0	0
M02111:194:000000000-LT722:1:2102:28540:19323	1	1	1	1	1	0	0	0	0	0
M02111:194:000000000-LT722:1:2102:28542:14123	1	1	1	1	1	0	0	0	0	0
M02111:194:000000000-LT722:1:2102:28542:16218	1	1	1	1	1	0	0	0	0	0
M02111:194:000000000-LT722:1:2102:28543:20795	1	1	1	0	0	1	0	1	0	0
M02111:194:000000000-LT722:1:2102:28544:11638	1	1	1	1	0	0	1	1	1	0
M02111:194:000000000-LT722:1:2102:28544:14558	1	1	1	1	0	0	1	1	1	0
M02111:194:000000000-LT722:1:2102:28545:10983	1	1	1	1	0	0	1	1	1	0
M02111:194:000000000-LT722:1:2102:28545:16432	1	1	1	1	0	0	1	1	1	0
M02111:194:000000000-LT722:1:2102:28546:10786	1	1	1	1	1	0	0	0	0	0
M02111:194:000000000-LT722:1:2102:28546:19642	1	1	1	1	1	0	0	0	0	0
M02111:194:000000000-LT722:1:2102:28547:18427	1	1	1	1	1	0	0	0	0	0
M02111:194:000000000-LT722:1:2102:28547:19162	1	1	1	1	1	0	0	0	0	0
M02111:194:000000000-LT722:1:2102:28548:10553	1	1	1	1	1	0	0	0	0	0
M02111:194:000000000-LT722:1:2102:28548:13209	1	1	1	1	0	0	1	1	1	0
M02111:194:000000000-LT722:1:2102:28548:14946	1	1	1	1	1	0	0	0	0	0
M02111:194:000000000-LT722:1:2102:28548:17604	1	1	1	1	0	0	1	1	1	0
M02111:194:000000000-LT722:1:2102:2854:11556	1	1	1	1	1	0	0	0	0	0
M02111:194:000000000-LT722:1:2102:2854:17352	1	1	0	0	0	0	0	0	0	0
M02111:194:000000000-LT722:1:2102:28550:15485	1	1	1	1	1	0	0	0	0	0
M02111:194:000000000-LT722:1:2102:28550:18096	1	1	1	1	1	0	0	0	0	0
M02111:194:000000000-LT722:1:2102:28551:10200	1	1	1	1	1	0	0	0	0	0
M02111:194:000000000-LT722:1:2102:28552:12410	1	1	1	0	0	1	0	1	1	0
M02111:194:000000000-LT722:1:2102:28552:13263	1	1	1	1	1	0	0	0	0	0
M02111:194:000000000-LT722:1:2102:28556:18323	1	1	1	1	0	0	1	1	1	0
M02111:194:000000000-LT722:1:2102:28557:11429	1	1	1	1	1	0	0	0	0	0
M02111:194:000000000-LT722:1:2102:28557:13021	1	1	1	1	0	0	1	1	1	0
M02111:194:000000000-LT722:1:2102:28559:13953	1	1	1	1	1	0	0	0	0	0
M02111:194:000000000-LT722:1:2102:28559:15092	1	1	0	0	0	0	0	0	0	0
M02111:194:000000000-LT722:1:2102:28559:18983	1	1	1	1	0	0	1	1	1	0
M02111:194:000000000-LT722:1:2102:2855:20251	1	1	1	0	0	1	0	1	0	0
M02111:194:000000000-LT722:1:2102:28561:10835	1	1	1	1	1	0	0	0	0	0
M02111:194:000000000-LT722:1:2102:28562:19871	1	1	1	0	0	1	0	1	0	0
M02111:194:000000000-LT722:1:2102:28563:10561	1	1	1	1	0	0	1	1	1	0
M02111:194:000000000-LT722:1:2102:28566:17984	1	1	1	1	0	0	1	1	1	0
M02111:194:000000000-LT722:1:2102:28568:10236	1	1	1	1	0	0	1	1	1	0
M02111:194:000000000-LT722:1:2102:28568:17108	1	1	0	0	0	0	0	0	0	0
M02111:194:000000000-LT722:1:2102:28569:15325	1	1	0	0	0	0	0	0	0	0
M02111:194:000000000-LT722:1:2102:28570:20590	1	1	1	1	0	0	0	0	0	0
M02111:194:000000000-LT722:1:2102:28574:19384	1	1	1	1	1	0	0	0	0	0
M02111:194:000000000-LT722:1:2102:28576:15478	1	1	1	1	1	0	0	0	0	0
M02111:194:000000000-LT722:1:2102:28577:13961	1	1	1	1	0	0	1	1	1	0
M02111:194:000000000-LT722:1:2102:28578:10960	1	1	1	1	1	0	0	0	0	0
M02111:194:000000000-LT722:1:2102:28578:19733	1	1	1	1	0	0	0	0	0	0
M02111:194:000000000-LT722:1:2102:28579:12988	1	1	1	1	1	0	0	0	0	0
M02111:194:000000000-LT722:1:2102:2857:10704	1	1	1	0	0	1	0	1	0	0
M02111:194:000000000-LT722:1:2102:2857:11357	1	1	1	1	0	0	0	0	0	0
M02111:194:000000000-LT722:1:2102:2857:12923	1	1	0	0	0	0	0	0	0	0
M02111:194:000000000-LT722:1:2102:2857:17057	1	1	1	1	1	0	0	0	0	0
M02111:194:000000000-LT722:1:2102:2857:18480	1	1	1	1	1	0	0	0	0	0
M02111:194:000000000-LT722:1:2102:28580:10507	1	1	1	0	0	1	0	1	0	0
M02111:194:000000000-LT722:1:2102:28580:11211	1	1	0	0	0	0	0	0	0	0
M02111:194:000000000-LT722:1:2102:28580:16131	1	1	0	0	0	0	0	0	0	0
M02111:194:000000000-LT722:1:2102:28580:20276	1	1	1	1	1	0	0	0	0	0
M02111:194:000000000-LT722:1:2102:28581:14957	1	1	1	1	0	0	1	1	1	0
M02111:194:000000000-LT722:1:2102:28582:13805	1	1	1	1	0	0	1	1	1	0
M02111:194:000000000-LT722:1:2102:28582:18484	1	1	1	1	1	0	0	0	0	0
M02111:194:000000000-LT722:1:2102:28583:14631	1	1	1	1	1	0	0	0	0	0
M02111:194:000000000-LT722:1:2102:28584:12867	1	1	1	1	1	0	0	0	0	0
M02111:194:000000000-LT722:1:2102:28586:10730	1	1	1	1	0	0	1	1	1	0
M02111:194:000000000-LT722:1:2102:28587:12271	1	1	0	0	0	0	0	0	0	0
M02111:194:000000000-LT722:1:2102:28587:14533	1	1	1	1	1	0	0	0	0	0
M02111:194:000000000-LT722:1:2102:28588:13931	1	1	1	1	1	0	0	0	0	0
M02111:194:000000000-LT722:1:2102:28588:20376	1	0	0	0	0	0	0	0	0	0
M02111:194:000000000-LT722:1:2102:2858:14443	1	1	1	1	1	0	0	0	0	0
M02111:194:000000000-LT722:1:2102:28590:11471	1	1	1	1	0	0	0	0	0	0
M02111:194:000000000-LT722:1:2102:28590:20150	1	1	1	1	0	0	0	0	0	0
M02111:194:000000000-LT722:1:2102:28591:11635	1	1	1	1	1	0	0	0	0	0
M02111:194:000000000-LT722:1:2102:28591:14767	1	1	1	1	1	0	0	0	0	0
M02111:194:000000000-LT722:1:2102:28593:12009	1	1	1	1	1	0	0	0	0	0
M02111:194:000000000-LT722:1:2102:28593:19645	1	1	0	0	0	0	0	0	0	0
M02111:194:000000000-LT722:1:2102:28594:10878	1	1	1	1	1	0	0	0	0	0
M02111:194:000000000-LT722:1:2102:28594:12568	1	1	1	0	0	1	0	1	0	0
M02111:194:000000000-LT722:1:2102:28594:16897	1	1	1	1	1	0	0	0	0	0
M02111:194:000000000-LT722:1:2102:28595:17072	1	1	1	1	0	0	1	1	1	0
M02111:194:000000000-LT722:1:2102:28596:12130	1	1	1	1	0	0	1	1	1	0
M02111:194:000000000-LT722:1:2102:28596:13567	1	1	1	1	1	0	0	0	0	0
M02111:194:000000000-LT722:1:2102:28597:13297	1	1	1	1	1	0	0	0	0	0
M02111:194:000000000-LT722:1:2102:28597:16583	1	1	1	0	0	1	0	1	0	0
M02111:194:000000000-LT722:1:2102:28597:19432	1	1	1	1	1	0	0	0	0	0
M02111:194:000000000-LT722:1:2102:28598:15079	1	1	1	1	1	0	0	0	0	0
M02111:194:000000000-LT722:1:2102:28599:12171	1	1	1	0	0	1	0	1	0	0
M02111:194:000000000-LT722:1:2102:28599:19092	1	1	1	1	1	0	0	0	0	0
M02111:194:000000000-LT722:1:2102:2859:15965	1	1	1	1	1	0	0	0	0	0
M02111:194:000000000-LT722:1:2102:28601:19115	1	1	1	1	1	0	0	0	0	0
M02111:194:000000000-LT722:1:2102:28602:14367	1	1	1	1	1	0	0	0	0	0
M02111:194:000000000-LT722:1:2102:28603:10580	1	1	1	1	0	0	1	1	1	0
M02111:194:000000000-LT722:1:2102:28604:10416	1	1	1	1	1	0	0	0	0	0
M02111:194:000000000-LT722:1:2102:28606:18809	1	1	1	1	1	0	0	0	0	0
M02111:194:000000000-LT722:1:2102:28608:10998	1	1	1	1	1	0	0	0	0	0
M02111:194:000000000-LT722:1:2102:28608:16134	1	1	1	1	1	0	0	0	0	0
M02111:194:000000000-LT722:1:2102:28609:18637	1	1	1	1	0	0	1	1	1	0
M02111:194:000000000-LT722:1:2102:2860:10206	1	1	1	1	0	0	1	1	1	0
M02111:194:000000000-LT722:1:2102:2860:14117	1	1	1	1	0	0	1	1	1	0
M02111:194:000000000-LT722:1:2102:2860:15542	1	1	1	1	1	0	0	0	0	0
M02111:194:000000000-LT722:1:2102:28610:14631	1	1	1	0	0	1	0	1	0	0
M02111:194:000000000-LT722:1:2102:28610:15662	1	1	1	1	1	0	0	0	0	0
M02111:194:000000000-LT722:1:2102:28610:19967	1	1	0	0	0	0	0	0	0	0
M02111:194:000000000-LT722:1:2102:28611:10643	1	1	1	0	0	1	0	1	0	0
M02111:194:000000000-LT722:1:2102:28611:9897	1	1	1	1	1	0	0	0	0	0
M02111:194:000000000-LT722:1:2102:28612:10178	1	1	1	1	1	0	0	0	0	0
M02111:194:000000000-LT722:1:2102:28612:12401	1	1	1	1	1	0	0	0	0	0
M02111:194:000000000-LT722:1:2102:28612:16520	1	1	0	0	0	0	0	0	0	0
M02111:194:000000000-LT722:1:2102:28613:14802	1	1	1	0	0	1	0	1	0	0
M02111:194:000000000-LT722:1:2102:28613:19220	1	1	1	1	0	0	1	1	1	0
M02111:194:000000000-LT722:1:2102:28614:13870	1	1	1	1	1	0	0	0	0	0
M02111:194:000000000-LT722:1:2102:28614:17455	1	1	1	1	1	0	0	0	0	0
M02111:194:000000000-LT722:1:2102:28616:18076	1	1	1	1	0	0	1	1	1	0
M02111:194:000000000-LT722:1:2102:28617:10549	1	1	1	1	1	0	0	0	0	0
M02111:194:000000000-LT722:1:2102:28618:11562	1	1	1	1	1	0	0	0	0	0
M02111:194:000000000-LT722:1:2102:2861:16627	1	1	1	1	1	0	0	0	0	0
M02111:194:000000000-LT722:1:2102:2861:18687	1	1	1	1	1	0	0	0	0	0
M02111:194:000000000-LT722:1:2102:28620:15119	1	1	1	1	1	0	0	0	0	0
M02111:194:000000000-LT722:1:2102:28621:13791	1	1	1	1	0	0	1	1	1	0
M02111:194:000000000-LT722:1:2102:28621:14544	1	1	1	1	1	0	0	0	0	0
M02111:194:000000000-LT722:1:2102:28621:15678	1	1	1	1	0	0	1	1	1	0
M02111:194:000000000-LT722:1:2102:28621:17974	1	1	1	1	1	0	0	0	0	0
M02111:194:000000000-LT722:1:2102:28623:15291	1	1	1	1	0	0	1	1	1	0
M02111:194:000000000-LT722:1:2102:28624:13544	1	1	1	1	1	0	0	0	0	0
M02111:194:000000000-LT722:1:2102:28624:14283	1	1	1	1	1	0	0	0	0	0
M02111:194:000000000-LT722:1:2102:28625:16249	1	1	1	1	1	0	0	0	0	0
M02111:194:000000000-LT722:1:2102:28628:11818	1	1	1	1	0	0	1	1	1	0
M02111:194:000000000-LT722:1:2102:28628:13728	1	1	1	1	1	0	0	0	0	0
M02111:194:000000000-LT722:1:2102:28628:14621	1	1	1	1	1	0	0	0	0	0
M02111:194:000000000-LT722:1:2102:28629:12515	1	1	1	1	1	0	0	0	0	0
M02111:194:000000000-LT722:1:2102:28629:14921	1	1	1	1	1	0	0	0	0	0
M02111:194:000000000-LT722:1:2102:2862:13529	1	1	0	0	0	0	0	0	0	0
M02111:194:000000000-LT722:1:2102:28632:20706	1	1	1	0	0	1	0	1	0	0
M02111:194:000000000-LT722:1:2102:28633:19849	1	1	0	0	0	0	0	0	0	0
M02111:194:000000000-LT722:1:2102:28635:16930	1	1	1	1	1	0	0	0	0	0
M02111:194:000000000-LT722:1:2102:28636:12223	1	1	1	1	0	0	1	1	1	0
M02111:194:000000000-LT722:1:2102:28637:12597	1	1	1	1	0	0	1	1	1	0
M02111:194:000000000-LT722:1:2102:28637:12789	1	1	1	1	0	0	1	1	1	0
M02111:194:000000000-LT722:1:2102:28638:10751	1	1	1	1	1	0	0	0	0	0
M02111:194:000000000-LT722:1:2102:28638:11578	1	1	0	0	0	0	0	0	0	0
M02111:194:000000000-LT722:1:2102:28638:15064	1	1	1	1	1	0	0	0	0	0
M02111:194:000000000-LT722:1:2102:2863:10809	1	1	1	1	1	0	0	0	0	0
M02111:194:000000000-LT722:1:2102:28640:14608	1	1	1	0	0	1	0	1	0	0
M02111:194:000000000-LT722:1:2102:28642:10394	1	1	1	1	1	0	0	0	0	0
M02111:194:000000000-LT722:1:2102:28642:15111	1	1	1	0	0	1	0	1	1	0
M02111:194:000000000-LT722:1:2102:28644:10726	1	1	1	1	1	0	0	0	0	0
M02111:194:000000000-LT722:1:2102:28644:15032	1	1	0	0	0	0	0	0	0	0
M02111:194:000000000-LT722:1:2102:28644:17507	1	1	1	1	1	0	0	0	0	0
M02111:194:000000000-LT722:1:2102:28645:13556	1	1	0	0	0	0	0	0	0	0
M02111:194:000000000-LT722:1:2102:28646:13215	1	1	0	0	0	0	0	0	0	0
M02111:194:000000000-LT722:1:2102:28647:16334	1	1	1	1	1	0	0	0	0	0
M02111:194:000000000-LT722:1:2102:28648:14138	1	1	1	1	1	0	0	0	0	0
M02111:194:000000000-LT722:1:2102:28648:15253	1	1	1	1	1	0	0	0	0	0
M02111:194:000000000-LT722:1:2102:28649:13989	1	1	1	1	0	0	1	1	1	0
M02111:194:000000000-LT722:1:2102:2864:10154	1	1	1	1	1	0	0	0	0	0
M02111:194:000000000-LT722:1:2102:2864:9950	1	1	1	1	0	0	1	1	1	0
M02111:194:000000000-LT722:1:2102:28650:12086	1	1	1	1	1	0	0	0	0	0
M02111:194:000000000-LT722:1:2102:28650:12297	1	1	1	1	0	0	0	0	0	0
M02111:194:000000000-LT722:1:2102:28654:16523	1	1	1	1	1	0	0	0	0	0
M02111:194:000000000-LT722:1:2102:28655:10037	1	1	1	1	1	0	0	0	0	0
M02111:194:000000000-LT722:1:2102:28655:11026	1	1	0	0	0	0	0	0	0	0
M02111:194:000000000-LT722:1:2102:28655:15877	1	1	1	1	0	0	1	1	1	0
M02111:194:000000000-LT722:1:2102:28655:18316	1	1	1	1	1	0	0	0	0	0
M02111:194:000000000-LT722:1:2102:28656:10707	1	1	1	1	0	0	1	1	1	0
M02111:194:000000000-LT722:1:2102:28658:17272	1	1	1	1	1	0	0	0	0	0
M02111:194:000000000-LT722:1:2102:28658:19084	1	1	0	0	0	0	0	0	0	0
M02111:194:000000000-LT722:1:2102:2865:17882	1	1	1	1	1	0	0	0	0	0
M02111:194:000000000-LT722:1:2102:28661:16321	1	1	1	1	0	0	0	0	0	0
M02111:194:000000000-LT722:1:2102:28662:15839	1	1	1	1	1	0	0	0	0	0
M02111:194:000000000-LT722:1:2102:28662:18178	1	1	1	1	1	0	0	0	0	0
M02111:194:000000000-LT722:1:2102:28663:10235	1	1	1	1	0	0	1	1	1	0
M02111:194:000000000-LT722:1:2102:28663:17685	1	1	1	1	0	0	1	1	1	0
M02111:194:000000000-LT722:1:2102:28663:19044	1	1	1	1	0	0	1	1	1	0
M02111:194:000000000-LT722:1:2102:28665:14408	1	1	1	1	1	0	0	0	0	0
M02111:194:000000000-LT722:1:2102:28665:16582	1	1	1	1	0	0	1	1	1	0
M02111:194:000000000-LT722:1:2102:28665:17597	1	1	1	1	1	0	0	0	0	0
M02111:194:000000000-LT722:1:2102:28665:20291	1	1	1	1	1	0	0	0	0	0
M02111:194:000000000-LT722:1:2102:28666:17977	1	1	1	1	1	0	0	0	0	0
M02111:194:000000000-LT722:1:2102:28666:18877	1	1	1	1	1	0	0	0	0	0
M02111:194:000000000-LT722:1:2102:28667:15753	1	1	1	0	0	1	0	1	0	0
M02111:194:000000000-LT722:1:2102:28668:17195	1	1	1	1	1	0	0	0	0	0
M02111:194:000000000-LT722:1:2102:28669:12263	1	1	1	1	1	0	0	0	0	0
M02111:194:000000000-LT722:1:2102:28669:12852	1	1	1	1	1	0	0	0	0	0
M02111:194:000000000-LT722:1:2102:28669:17951	1	1	1	1	1	0	0	0	0	0
M02111:194:000000000-LT722:1:2102:28669:20067	1	1	1	1	1	0	0	0	0	0
M02111:194:000000000-LT722:1:2102:28671:12647	1	1	1	0	0	1	0	1	0	0
M02111:194:000000000-LT722:1:2102:28671:15086	1	0	0	0	0	0	0	0	0	0
M02111:194:000000000-LT722:1:2102:28671:16382	1	1	1	0	0	1	0	1	0	0
M02111:194:000000000-LT722:1:2102:28672:10313	1	1	0	0	0	0	0	0	0	0
M02111:194:000000000-LT722:1:2102:28673:15578	1	1	0	0	0	0	0	0	0	0
M02111:194:000000000-LT722:1:2102:28674:11396	1	1	1	1	0	0	1	1	1	0
M02111:194:000000000-LT722:1:2102:28674:13639	1	1	1	1	0	0	1	1	1	0
M02111:194:000000000-LT722:1:2102:28675:11667	1	1	1	1	0	0	0	0	0	0
M02111:194:000000000-LT722:1:2102:28675:14535	1	1	1	1	0	0	1	1	1	0
M02111:194:000000000-LT722:1:2102:28675:14730	1	0	0	0	0	0	0	0	0	0
M02111:194:000000000-LT722:1:2102:28675:15068	1	1	0	0	0	0	0	0	0	0
M02111:194:000000000-LT722:1:2102:28676:17760	1	1	1	0	0	1	0	1	0	0
M02111:194:000000000-LT722:1:2102:28678:16450	1	1	1	1	1	0	0	0	0	0
M02111:194:000000000-LT722:1:2102:28679:13903	1	1	1	1	1	0	0	0	0	0
M02111:194:000000000-LT722:1:2102:28679:19067	1	1	1	1	0	0	1	1	1	0
M02111:194:000000000-LT722:1:2102:2867:19706	1	1	1	0	0	1	0	1	0	0
M02111:194:000000000-LT722:1:2102:28680:11687	1	1	1	1	1	0	0	0	0	0
M02111:194:000000000-LT722:1:2102:28681:11002	1	1	1	1	1	0	0	0	0	0
M02111:194:000000000-LT722:1:2102:28682:15313	1	1	1	1	1	0	0	0	0	0
M02111:194:000000000-LT722:1:2102:28682:18106	1	1	1	1	0	0	1	1	1	0
M02111:194:000000000-LT722:1:2102:28683:10920	1	1	1	1	1	0	0	0	0	0
M02111:194:000000000-LT722:1:2102:28683:18225	1	1	1	1	0	0	1	1	1	0
M02111:194:000000000-LT722:1:2102:28685:13993	1	1	1	1	1	0	0	0	0	0
M02111:194:000000000-LT722:1:2102:28686:10467	1	1	1	1	1	0	0	0	0	0
M02111:194:000000000-LT722:1:2102:28686:12502	1	1	1	1	0	0	1	1	1	0
M02111:194:000000000-LT722:1:2102:28687:16492	1	1	1	1	0	0	1	1	1	0
M02111:194:000000000-LT722:1:2102:28687:16613	1	1	1	1	1	0	0	0	0	0
M02111:194:000000000-LT722:1:2102:2868:19465	1	1	1	1	0	0	1	1	1	0
M02111:194:000000000-LT722:1:2102:28692:12819	1	1	1	0	0	1	0	1	0	0
M02111:194:000000000-LT722:1:2102:28693:11451	1	1	1	1	1	0	0	0	0	0
M02111:194:000000000-LT722:1:2102:28696:15504	1	1	1	1	1	0	0	0	0	0
M02111:194:000000000-LT722:1:2102:2869:11432	1	1	1	1	1	0	0	0	0	0
M02111:194:000000000-LT722:1:2102:2869:13719	1	1	1	1	0	0	0	0	0	0
M02111:194:000000000-LT722:1:2102:28700:17629	1	1	1	1	1	0	0	0	0	0
M02111:194:000000000-LT722:1:2102:28701:10298	1	1	1	1	1	0	0	0	0	0
M02111:194:000000000-LT722:1:2102:28701:13132	1	1	1	1	1	0	0	0	0	0
M02111:194:000000000-LT722:1:2102:28703:13223	1	1	1	1	1	0	0	0	0	0
M02111:194:000000000-LT722:1:2102:28703:13448	1	1	1	1	0	0	1	1	1	0
M02111:194:000000000-LT722:1:2102:28703:15432	1	1	1	0	0	1	0	1	0	0
M02111:194:000000000-LT722:1:2102:28704:12432	1	1	1	0	0	1	0	1	0	0
M02111:194:000000000-LT722:1:2102:28704:18994	1	1	1	1	1	0	0	0	0	0
M02111:194:000000000-LT722:1:2102:28705:16107	1	1	1	1	0	0	1	1	1	0
M02111:194:000000000-LT722:1:2102:28705:17276	1	1	1	0	0	1	0	1	0	0
M02111:194:000000000-LT722:1:2102:28706:11900	1	1	1	1	0	0	1	1	1	0
M02111:194:000000000-LT722:1:2102:28707:18521	1	1	1	1	1	0	0	0	0	0
M02111:194:000000000-LT722:1:2102:28708:11347	1	1	1	1	1	0	0	0	0	0
M02111:194:000000000-LT722:1:2102:2870:11795	1	1	1	0	0	1	0	1	0	0
M02111:194:000000000-LT722:1:2102:2870:12007	1	1	1	1	1	0	0	0	0	0
M02111:194:000000000-LT722:1:2102:2870:19325	1	1	1	1	1	0	0	0	0	0
M02111:194:000000000-LT722:1:2102:28710:14448	1	1	1	1	1	0	0	0	0	0
M02111:194:000000000-LT722:1:2102:28712:16685	1	1	1	1	0	0	1	1	1	0
M02111:194:000000000-LT722:1:2102:28712:19193	1	1	1	0	0	1	0	1	0	0
M02111:194:000000000-LT722:1:2102:28713:11290	1	1	1	1	1	0	0	0	0	0
M02111:194:000000000-LT722:1:2102:28713:15063	1	1	1	1	0	0	1	1	1	0
M02111:194:000000000-LT722:1:2102:28713:19654	1	1	1	1	1	0	0	0	0	0
M02111:194:000000000-LT722:1:2102:28715:13205	1	1	1	1	0	0	1	1	1	0
M02111:194:000000000-LT722:1:2102:28715:16064	1	1	0	0	0	0	0	0	0	0
M02111:194:000000000-LT722:1:2102:28715:16225	1	1	1	1	0	0	1	1	1	0
M02111:194:000000000-LT722:1:2102:28715:19907	1	1	1	1	0	0	1	1	1	0
M02111:194:000000000-LT722:1:2102:28717:20161	1	1	1	1	1	0	0	0	0	0
M02111:194:000000000-LT722:1:2102:28719:10428	1	1	1	1	0	0	1	1	1	0
M02111:194:000000000-LT722:1:2102:2871:13199	1	1	1	1	1	0	0	0	0	0
M02111:194:000000000-LT722:1:2102:28720:11505	1	1	1	1	1	0	0	0	0	0
M02111:194:000000000-LT722:1:2102:28720:12594	1	1	1	1	0	0	1	1	1	0
M02111:194:000000000-LT722:1:2102:28720:14747	1	1	1	1	1	0	0	0	0	0
M02111:194:000000000-LT722:1:2102:28720:18477	1	1	1	1	1	0	0	0	0	0
M02111:194:000000000-LT722:1:2102:28721:10584	1	1	1	1	1	0	0	0	0	0
M02111:194:000000000-LT722:1:2102:28722:14190	1	1	1	1	1	0	0	0	0	0
M02111:194:000000000-LT722:1:2102:28722:14643	1	1	1	1	0	0	1	1	1	0
M02111:194:000000000-LT722:1:2102:28724:15193	1	1	1	1	1	0	0	0	0	0
M02111:194:000000000-LT722:1:2102:28725:13502	1	1	1	1	1	0	0	0	0	0
M02111:194:000000000-LT722:1:2102:28727:18552	1	1	1	1	0	0	1	1	1	0
M02111:194:000000000-LT722:1:2102:28731:14302	1	1	1	1	1	0	0	0	0	0
M02111:194:000000000-LT722:1:2102:28732:19637	1	1	1	1	1	0	0	0	0	0
M02111:194:000000000-LT722:1:2102:28733:16597	1	1	1	1	0	0	1	1	1	0
M02111:194:000000000-LT722:1:2102:28734:13988	1	1	1	1	1	0	0	0	0	0
M02111:194:000000000-LT722:1:2102:28734:18744	1	1	1	1	0	0	1	1	1	0
M02111:194:000000000-LT722:1:2102:28737:10275	1	1	1	1	0	0	1	1	1	0
M02111:194:000000000-LT722:1:2102:28738:14045	1	1	1	1	0	0	1	1	1	0
M02111:194:000000000-LT722:1:2102:28739:10440	1	1	1	1	1	0	0	0	0	0
M02111:194:000000000-LT722:1:2102:28739:11193	1	1	1	1	0	0	0	0	0	0
M02111:194:000000000-LT722:1:2102:28739:12885	1	1	1	1	1	0	0	0	0	0
M02111:194:000000000-LT722:1:2102:28739:13153	1	1	1	1	1	0	0	0	0	0
M02111:194:000000000-LT722:1:2102:28739:17426	1	1	1	1	1	0	0	0	0	0
M02111:194:000000000-LT722:1:2102:28739:19434	1	1	1	0	0	1	0	1	0	0
M02111:194:000000000-LT722:1:2102:2873:10983	1	1	1	1	1	0	0	0	0	0
M02111:194:000000000-LT722:1:2102:28740:15815	1	1	1	1	1	0	0	0	0	0
M02111:194:000000000-LT722:1:2102:28740:19732	1	1	1	1	0	0	1	1	1	0
M02111:194:000000000-LT722:1:2102:28744:12923	1	1	1	1	1	0	0	0	0	0
M02111:194:000000000-LT722:1:2102:28744:14371	1	1	1	1	1	0	0	0	0	0
M02111:194:000000000-LT722:1:2102:28744:17670	1	1	1	1	0	0	1	1	1	0
M02111:194:000000000-LT722:1:2102:28745:11999	1	1	1	1	1	0	0	0	0	0
M02111:194:000000000-LT722:1:2102:28746:14450	1	1	1	1	0	0	0	0	0	0
M02111:194:000000000-LT722:1:2102:28746:16418	1	1	1	1	1	0	0	0	0	0
M02111:194:000000000-LT722:1:2102:28748:15636	1	1	1	1	1	0	0	0	0	0
M02111:194:000000000-LT722:1:2102:28749:16364	1	1	1	1	1	0	0	0	0	0
M02111:194:000000000-LT722:1:2102:28750:10415	1	1	1	1	0	0	1	1	1	0
M02111:194:000000000-LT722:1:2102:28750:14077	1	1	1	1	0	0	0	0	0	0
M02111:194:000000000-LT722:1:2102:28751:13721	1	1	1	1	1	0	0	0	0	0
M02111:194:000000000-LT722:1:2102:28752:16658	1	1	1	1	0	0	1	1	1	0
M02111:194:000000000-LT722:1:2102:28753:10804	1	1	1	1	0	0	1	1	1	0
M02111:194:000000000-LT722:1:2102:28753:17867	1	1	1	1	1	0	0	0	0	0
M02111:194:000000000-LT722:1:2102:28755:13123	1	1	1	1	0	0	1	1	1	0
M02111:194:000000000-LT722:1:2102:28756:12370	1	1	1	1	1	0	0	0	0	0
M02111:194:000000000-LT722:1:2102:28756:20183	1	1	1	0	0	1	0	1	0	0
M02111:194:000000000-LT722:1:2102:28757:18233	1	1	1	1	1	0	0	0	0	0
M02111:194:000000000-LT722:1:2102:28762:19619	1	1	1	1	0	0	0	0	0	0
M02111:194:000000000-LT722:1:2102:28763:15103	1	1	1	1	0	0	1	1	1	0
M02111:194:000000000-LT722:1:2102:28764:13970	1	1	1	1	0	0	1	1	1	0
M02111:194:000000000-LT722:1:2102:28768:13734	1	1	1	1	0	0	1	1	1	0
M02111:194:000000000-LT722:1:2102:28769:16828	1	1	1	1	1	0	0	0	0	0
M02111:194:000000000-LT722:1:2102:2876:11379	1	1	1	1	1	0	0	0	0	0
M02111:194:000000000-LT722:1:2102:28770:13492	1	1	1	1	0	0	1	1	1	0
M02111:194:000000000-LT722:1:2102:28772:16951	1	1	1	1	1	0	0	0	0	0
M02111:194:000000000-LT722:1:2102:28773:10402	1	1	1	1	0	0	1	1	1	0
M02111:194:000000000-LT722:1:2102:28775:13456	1	1	1	1	1	0	0	0	0	0
M02111:194:000000000-LT722:1:2102:28778:13298	1	1	1	1	1	0	0	0	0	0
M02111:194:000000000-LT722:1:2102:28778:13699	1	1	1	1	0	0	1	1	1	0
M02111:194:000000000-LT722:1:2102:2877:14263	1	1	0	0	0	0	0	0	0	0
M02111:194:000000000-LT722:1:2102:28781:11220	1	1	1	1	0	0	1	1	1	0
M02111:194:000000000-LT722:1:2102:28781:19010	1	1	1	1	0	0	1	1	1	0
M02111:194:000000000-LT722:1:2102:28782:14732	1	1	1	1	1	0	0	0	0	0
M02111:194:000000000-LT722:1:2102:28782:15037	1	1	1	1	1	0	0	0	0	0
M02111:194:000000000-LT722:1:2102:28784:13134	1	1	1	1	1	0	0	0	0	0
M02111:194:000000000-LT722:1:2102:28786:19936	1	1	1	1	0	0	1	1	1	0
M02111:194:000000000-LT722:1:2102:28787:11697	1	1	1	1	0	0	1	1	1	0
M02111:194:000000000-LT722:1:2102:28787:12266	1	1	1	1	0	0	1	1	1	0
M02111:194:000000000-LT722:1:2102:28789:11157	1	1	1	1	0	0	0	0	0	0
M02111:194:000000000-LT722:1:2102:2878:12093	1	1	1	1	1	0	0	0	0	0
M02111:194:000000000-LT722:1:2102:2878:15981	1	1	1	1	1	0	0	0	0	0
M02111:194:000000000-LT722:1:2102:2878:19909	1	1	1	1	0	0	1	1	1	0
M02111:194:000000000-LT722:1:2102:28790:13382	1	1	1	1	1	0	0	0	0	0
M02111:194:000000000-LT722:1:2102:28791:15478	1	1	1	1	1	0	0	0	0	0
M02111:194:000000000-LT722:1:2102:28793:11894	1	1	1	1	0	0	1	1	1	0
M02111:194:000000000-LT722:1:2102:28793:14421	1	1	1	1	0	0	1	1	1	0
M02111:194:000000000-LT722:1:2102:28793:17339	1	1	1	1	0	0	1	1	1	0
M02111:194:000000000-LT722:1:2102:28795:13093	1	1	1	1	1	0	0	0	0	0
M02111:194:000000000-LT722:1:2102:28795:15452	1	1	0	0	0	0	0	0	0	0
M02111:194:000000000-LT722:1:2102:28796:14230	1	1	1	1	1	0	0	0	0	0
M02111:194:000000000-LT722:1:2102:28796:17293	1	1	1	1	0	0	0	0	0	0
M02111:194:000000000-LT722:1:2102:28797:12152	1	1	1	1	1	0	0	0	0	0
M02111:194:000000000-LT722:1:2102:28798:17118	1	1	1	1	0	0	1	1	1	0
M02111:194:000000000-LT722:1:2102:28799:15944	1	1	1	0	0	1	0	1	0	0
M02111:194:000000000-LT722:1:2102:28799:17792	1	1	1	1	1	0	0	0	0	0
M02111:194:000000000-LT722:1:2102:2879:18080	1	1	1	1	1	0	0	0	0	0
M02111:194:000000000-LT722:1:2102:28800:13753	1	1	0	0	0	0	0	0	0	0
M02111:194:000000000-LT722:1:2102:28802:19376	1	1	1	1	1	0	0	0	0	0
M02111:194:000000000-LT722:1:2102:28803:12671	1	1	1	1	0	0	1	1	1	0
M02111:194:000000000-LT722:1:2102:28803:13918	1	1	1	1	1	0	0	0	0	0
M02111:194:000000000-LT722:1:2102:28804:13878	1	1	1	1	1	0	0	0	0	0
M02111:194:000000000-LT722:1:2102:28805:14192	1	1	1	1	1	0	0	0	0	0
M02111:194:000000000-LT722:1:2102:28806:14871	1	1	1	1	1	0	0	0	0	0
M02111:194:000000000-LT722:1:2102:28806:16289	1	1	1	1	1	0	0	0	0	0
M02111:194:000000000-LT722:1:2102:28807:12727	1	1	0	0	0	0	0	0	0	0
M02111:194:000000000-LT722:1:2102:28807:13974	1	1	1	1	1	0	0	0	0	0
M02111:194:000000000-LT722:1:2102:28808:11729	1	1	1	1	1	0	0	0	0	0
M02111:194:000000000-LT722:1:2102:28808:16010	1	1	1	1	1	0	0	0	0	0
M02111:194:000000000-LT722:1:2102:2880:15757	1	1	1	1	0	0	1	1	1	0
M02111:194:000000000-LT722:1:2102:2880:15804	1	1	1	1	0	0	1	1	1	0
M02111:194:000000000-LT722:1:2102:2880:16309	1	1	1	1	1	0	0	0	0	0
M02111:194:000000000-LT722:1:2102:28810:14768	1	1	1	1	1	0	0	0	0	0
M02111:194:000000000-LT722:1:2102:28810:16951	1	1	1	1	1	0	0	0	0	0
M02111:194:000000000-LT722:1:2102:28812:13543	1	1	1	0	0	1	0	1	0	0
M02111:194:000000000-LT722:1:2102:28813:17706	1	1	1	1	1	0	0	0	0	0
M02111:194:000000000-LT722:1:2102:28814:18155	1	1	1	1	1	0	0	0	0	0
M02111:194:000000000-LT722:1:2102:28817:20269	1	1	1	1	1	0	0	0	0	0
M02111:194:000000000-LT722:1:2102:28820:17411	1	1	1	1	1	0	0	0	0	0
M02111:194:000000000-LT722:1:2102:28823:12534	1	1	1	1	0	0	1	1	1	0
M02111:194:000000000-LT722:1:2102:28823:14490	1	1	1	1	0	0	1	1	1	0
M02111:194:000000000-LT722:1:2102:28825:14819	1	1	1	1	1	0	0	0	0	0
M02111:194:000000000-LT722:1:2102:28825:15879	1	1	1	1	1	0	0	0	0	0
M02111:194:000000000-LT722:1:2102:28825:19521	1	1	1	1	0	0	1	1	1	0
M02111:194:000000000-LT722:1:2102:28825:19723	1	1	1	0	0	1	0	1	0	0
M02111:194:000000000-LT722:1:2102:28827:18983	1	1	1	1	1	0	0	0	0	0
M02111:194:000000000-LT722:1:2102:28828:18402	1	1	1	0	0	1	0	1	0	0
M02111:194:000000000-LT722:1:2102:28828:18707	1	1	1	1	1	0	0	0	0	0
M02111:194:000000000-LT722:1:2102:28829:12590	1	1	1	1	1	0	0	0	0	0
M02111:194:000000000-LT722:1:2102:2882:10954	1	1	1	1	1	0	0	0	0	0
M02111:194:000000000-LT722:1:2102:2882:11647	1	1	1	1	1	0	0	0	0	0
M02111:194:000000000-LT722:1:2102:2882:15190	1	1	1	1	1	0	0	0	0	0
M02111:194:000000000-LT722:1:2102:2882:20527	1	1	1	1	1	0	0	0	0	0
M02111:194:000000000-LT722:1:2102:28830:13087	1	1	1	1	1	0	0	0	0	0
M02111:194:000000000-LT722:1:2102:28830:16619	1	1	1	1	0	0	1	1	1	0
M02111:194:000000000-LT722:1:2102:28831:10747	1	1	1	1	0	0	0	0	0	0
M02111:194:000000000-LT722:1:2102:28833:11079	1	1	1	1	1	0	0	0	0	0
M02111:194:000000000-LT722:1:2102:28834:16392	1	1	1	1	1	0	0	0	0	0
M02111:194:000000000-LT722:1:2102:28836:11265	1	1	1	1	0	0	1	1	1	0
M02111:194:000000000-LT722:1:2102:28836:11864	1	1	1	1	1	0	0	0	0	0
M02111:194:000000000-LT722:1:2102:28837:18902	1	1	1	1	0	0	1	1	1	0
M02111:194:000000000-LT722:1:2102:28838:12269	1	1	1	1	0	0	1	1	1	0
M02111:194:000000000-LT722:1:2102:28839:12211	1	1	1	1	1	0	0	0	0	0
M02111:194:000000000-LT722:1:2102:2883:17388	1	1	1	1	1	0	0	0	0	0
M02111:194:000000000-LT722:1:2102:28840:13131	1	1	0	0	0	0	0	0	0	0
M02111:194:000000000-LT722:1:2102:28840:19335	1	1	1	0	0	1	0	1	0	0
M02111:194:000000000-LT722:1:2102:28841:19233	1	1	1	1	0	0	1	1	1	0
M02111:194:000000000-LT722:1:2102:28842:15154	1	1	1	0	0	1	0	1	0	0
M02111:194:000000000-LT722:1:2102:28844:15060	1	1	1	1	1	0	0	0	0	0
M02111:194:000000000-LT722:1:2102:28845:16949	1	1	1	1	1	0	0	0	0	0
M02111:194:000000000-LT722:1:2102:28848:16639	1	1	1	1	1	0	0	0	0	0
M02111:194:000000000-LT722:1:2102:28849:11946	1	1	1	1	1	0	0	0	0	0
M02111:194:000000000-LT722:1:2102:28849:17555	1	1	1	1	1	0	0	0	0	0
M02111:194:000000000-LT722:1:2102:2884:18247	1	1	0	0	0	0	0	0	0	0
M02111:194:000000000-LT722:1:2102:2884:9946	1	1	1	0	0	1	0	1	0	0
M02111:194:000000000-LT722:1:2102:28853:12449	1	1	1	1	0	0	1	1	1	0
M02111:194:000000000-LT722:1:2102:28853:15534	1	1	0	0	0	0	0	0	0	0
M02111:194:000000000-LT722:1:2102:28854:12290	1	1	1	1	0	0	1	1	1	0
M02111:194:000000000-LT722:1:2102:28854:13683	1	1	1	1	0	0	1	1	1	0
M02111:194:000000000-LT722:1:2102:28855:16090	1	1	1	1	1	0	0	0	0	0
M02111:194:000000000-LT722:1:2102:28856:12344	1	1	1	1	1	0	0	0	0	0
M02111:194:000000000-LT722:1:2102:28856:18719	1	1	1	1	0	0	0	0	0	0
M02111:194:000000000-LT722:1:2102:28857:11164	1	1	1	1	1	0	0	0	0	0
M02111:194:000000000-LT722:1:2102:28857:13865	1	1	1	1	0	0	1	1	1	0
M02111:194:000000000-LT722:1:2102:28857:16586	1	1	1	1	0	0	1	1	1	0
M02111:194:000000000-LT722:1:2102:28858:14856	1	1	1	1	0	0	0	0	0	0
M02111:194:000000000-LT722:1:2102:28859:13478	1	1	1	1	0	0	1	1	1	0
M02111:194:000000000-LT722:1:2102:28860:16973	1	1	1	1	0	0	1	1	1	0
M02111:194:000000000-LT722:1:2102:28865:10692	1	1	1	1	0	0	1	1	1	0
M02111:194:000000000-LT722:1:2102:28865:17021	1	1	1	0	0	1	0	1	0	0
M02111:194:000000000-LT722:1:2102:28868:15064	1	1	1	0	0	1	0	1	0	0
M02111:194:000000000-LT722:1:2102:28869:12791	1	1	1	1	1	0	0	0	0	0
M02111:194:000000000-LT722:1:2102:2886:13228	1	1	1	0	0	1	0	1	0	0
M02111:194:000000000-LT722:1:2102:28872:16572	1	1	1	1	0	0	0	0	0	0
M02111:194:000000000-LT722:1:2102:28873:18513	1	1	1	1	0	0	1	1	1	0
M02111:194:000000000-LT722:1:2102:28874:11660	1	0	0	0	0	0	0	0	0	0
M02111:194:000000000-LT722:1:2102:28874:13886	1	1	1	1	0	0	0	0	0	0
M02111:194:000000000-LT722:1:2102:28879:12612	1	1	1	1	0	0	0	0	0	0
M02111:194:000000000-LT722:1:2102:28879:13982	1	1	1	1	0	0	1	1	1	0
M02111:194:000000000-LT722:1:2102:2887:12981	1	1	1	1	1	0	0	0	0	0
M02111:194:000000000-LT722:1:2102:28880:15687	1	1	1	1	0	0	1	1	1	0
M02111:194:000000000-LT722:1:2102:28881:10937	1	1	1	1	1	0	0	0	0	0
M02111:194:000000000-LT722:1:2102:28881:11387	1	1	1	1	0	0	1	1	1	0
M02111:194:000000000-LT722:1:2102:28883:18815	1	1	1	1	1	0	0	0	0	0
M02111:194:000000000-LT722:1:2102:28884:20014	1	1	1	1	0	0	1	1	1	0
M02111:194:000000000-LT722:1:2102:28886:18460	1	1	1	1	1	0	0	0	0	0
M02111:194:000000000-LT722:1:2102:28887:19424	1	0	0	0	0	0	0	0	0	0
M02111:194:000000000-LT722:1:2102:28889:19729	1	1	1	1	1	0	0	0	0	0
M02111:194:000000000-LT722:1:2102:28892:12389	1	1	1	1	1	0	0	0	0	0
M02111:194:000000000-LT722:1:2102:28892:14103	1	1	1	1	0	0	1	1	1	0
M02111:194:000000000-LT722:1:2102:28892:16423	1	1	1	1	0	0	1	1	1	0
M02111:194:000000000-LT722:1:2102:28893:19682	1	1	1	1	0	0	1	1	1	0
M02111:194:000000000-LT722:1:2102:28894:12858	1	1	1	1	0	0	1	1	1	0
M02111:194:000000000-LT722:1:2102:28894:15499	1	1	1	1	1	0	0	0	0	0
M02111:194:000000000-LT722:1:2102:28899:12507	1	1	0	0	0	0	0	0	0	0
M02111:194:000000000-LT722:1:2102:28899:14222	1	1	1	1	1	0	0	0	0	0
M02111:194:000000000-LT722:1:2102:2889:14439	1	1	1	1	1	0	0	0	0	0
M02111:194:000000000-LT722:1:2102:2889:17013	1	1	1	1	0	0	1	1	1	0
M02111:194:000000000-LT722:1:2102:28900:13505	1	1	1	1	0	0	0	0	0	0
M02111:194:000000000-LT722:1:2102:28900:14501	1	1	1	1	1	0	0	0	0	0
M02111:194:000000000-LT722:1:2102:28903:17238	1	1	1	0	0	1	0	1	0	0
M02111:194:000000000-LT722:1:2102:28903:18976	1	1	1	1	0	0	1	1	1	0
M02111:194:000000000-LT722:1:2102:28903:19755	1	1	1	1	1	0	0	0	0	0
M02111:194:000000000-LT722:1:2102:28904:18322	1	1	1	1	1	0	0	0	0	0
M02111:194:000000000-LT722:1:2102:28904:19780	1	1	1	1	1	0	0	0	0	0
M02111:194:000000000-LT722:1:2102:28908:12039	1	1	1	1	1	0	0	0	0	0
M02111:194:000000000-LT722:1:2102:28908:13722	1	1	1	1	0	0	1	1	1	0
M02111:194:000000000-LT722:1:2102:28908:17584	1	1	1	1	0	0	1	1	1	0
M02111:194:000000000-LT722:1:2102:28908:18261	1	1	1	1	1	0	0	0	0	0
M02111:194:000000000-LT722:1:2102:28909:18960	1	1	1	1	0	0	1	1	1	0
M02111:194:000000000-LT722:1:2102:28910:11128	1	1	1	1	1	0	0	0	0	0
M02111:194:000000000-LT722:1:2102:28913:12082	1	1	1	1	0	0	1	1	1	0
M02111:194:000000000-LT722:1:2102:28915:17170	1	1	1	1	1	0	0	0	0	0
M02111:194:000000000-LT722:1:2102:28919:16703	1	1	1	1	0	0	1	1	1	0
M02111:194:000000000-LT722:1:2102:2891:10678	1	1	1	1	1	0	0	0	0	0
M02111:194:000000000-LT722:1:2102:2891:15742	1	1	1	0	0	1	0	1	0	0
M02111:194:000000000-LT722:1:2102:2891:15888	1	1	0	0	0	0	0	0	0	0
M02111:194:000000000-LT722:1:2102:28920:12575	1	1	1	1	1	0	0	0	0	0
M02111:194:000000000-LT722:1:2102:28923:14402	1	1	1	1	0	0	1	1	1	0
M02111:194:000000000-LT722:1:2102:28923:14595	1	1	1	1	0	0	1	1	1	0
M02111:194:000000000-LT722:1:2102:28923:17288	1	0	0	0	0	0	0	0	0	0
M02111:194:000000000-LT722:1:2102:28925:12991	1	1	1	1	0	0	1	1	1	0
M02111:194:000000000-LT722:1:2102:28926:11204	1	1	1	1	1	0	0	0	0	0
M02111:194:000000000-LT722:1:2102:28926:12929	1	1	1	1	0	0	0	0	0	0
M02111:194:000000000-LT722:1:2102:28927:12201	1	1	1	1	1	0	0	0	0	0
M02111:194:000000000-LT722:1:2102:28927:12706	1	1	0	0	0	0	0	0	0	0
M02111:194:000000000-LT722:1:2102:28927:12778	1	1	1	1	1	0	0	0	0	0
M02111:194:000000000-LT722:1:2102:28927:14885	1	1	1	1	1	0	0	0	0	0
M02111:194:000000000-LT722:1:2102:28928:11863	1	1	1	0	0	1	0	1	0	0
M02111:194:000000000-LT722:1:2102:28928:16796	1	1	1	1	0	0	1	1	1	0
M02111:194:000000000-LT722:1:2102:28929:11690	1	1	1	1	1	0	0	0	0	0
M02111:194:000000000-LT722:1:2102:2892:19479	1	1	1	1	0	0	1	1	1	0
M02111:194:000000000-LT722:1:2102:28930:17570	1	1	1	1	1	0	0	0	0	0
M02111:194:000000000-LT722:1:2102:28934:15047	1	1	0	0	0	0	0	0	0	0
M02111:194:000000000-LT722:1:2102:28935:11534	1	1	1	1	1	0	0	0	0	0
M02111:194:000000000-LT722:1:2102:28935:15571	1	1	1	1	1	0	0	0	0	0
M02111:194:000000000-LT722:1:2102:28936:16619	1	1	1	1	0	0	1	1	1	0
M02111:194:000000000-LT722:1:2102:28937:18166	1	1	1	1	1	0	0	0	0	0
M02111:194:000000000-LT722:1:2102:28939:19636	1	1	1	1	1	0	0	0	0	0
M02111:194:000000000-LT722:1:2102:2893:15289	1	1	1	1	1	0	0	0	0	0
M02111:194:000000000-LT722:1:2102:28941:12605	1	1	1	1	0	0	1	1	1	0
M02111:194:000000000-LT722:1:2102:28942:16432	1	1	1	1	1	0	0	0	0	0
M02111:194:000000000-LT722:1:2102:28942:17156	1	1	1	1	1	0	0	0	0	0
M02111:194:000000000-LT722:1:2102:28945:14915	1	1	1	1	1	0	0	0	0	0
M02111:194:000000000-LT722:1:2102:28945:15079	1	1	1	1	0	0	1	1	1	0
M02111:194:000000000-LT722:1:2102:28949:19821	1	1	1	1	1	0	0	0	0	0
M02111:194:000000000-LT722:1:2102:28950:11688	1	1	1	1	1	0	0	0	0	0
M02111:194:000000000-LT722:1:2102:28950:12120	1	1	1	1	1	0	0	0	0	0
M02111:194:000000000-LT722:1:2102:28950:18146	1	1	1	0	0	1	0	1	0	0
M02111:194:000000000-LT722:1:2102:28951:13561	1	1	1	1	0	0	1	1	1	0
M02111:194:000000000-LT722:1:2102:28955:11629	1	1	1	1	1	0	0	0	0	0
M02111:194:000000000-LT722:1:2102:28955:18179	1	1	0	0	0	0	0	0	0	0
M02111:194:000000000-LT722:1:2102:28956:15103	1	1	1	1	0	0	1	1	1	0
M02111:194:000000000-LT722:1:2102:28956:16446	1	1	1	1	1	0	0	0	0	0
M02111:194:000000000-LT722:1:2102:28960:11874	1	1	1	1	1	0	0	0	0	0
M02111:194:000000000-LT722:1:2102:28961:11294	1	1	0	0	0	0	0	0	0	0
M02111:194:000000000-LT722:1:2102:28961:15865	1	1	0	0	0	0	0	0	0	0
M02111:194:000000000-LT722:1:2102:28962:19575	1	1	1	1	1	0	0	0	0	0
M02111:194:000000000-LT722:1:2102:28963:15980	1	1	1	1	0	0	0	0	0	0
M02111:194:000000000-LT722:1:2102:28965:11217	1	1	1	0	0	1	0	1	0	0
M02111:194:000000000-LT722:1:2102:28965:12613	1	1	1	1	1	0	0	0	0	0
M02111:194:000000000-LT722:1:2102:28965:14810	1	1	1	1	1	0	0	0	0	0
M02111:194:000000000-LT722:1:2102:28965:15641	1	1	1	1	1	0	0	0	0	0
M02111:194:000000000-LT722:1:2102:28965:16400	1	1	0	0	0	0	0	0	0	0
M02111:194:000000000-LT722:1:2102:28965:18411	1	1	1	1	1	0	0	0	0	0
M02111:194:000000000-LT722:1:2102:28967:11988	1	1	1	1	0	0	1	1	1	0
M02111:194:000000000-LT722:1:2102:28968:13482	1	1	1	1	0	0	1	1	1	0
M02111:194:000000000-LT722:1:2102:28968:16969	1	1	1	1	1	0	0	0	0	0
M02111:194:000000000-LT722:1:2102:28970:16167	1	1	1	1	1	0	0	0	0	0
M02111:194:000000000-LT722:1:2102:28970:17571	1	1	1	1	1	0	0	0	0	0
M02111:194:000000000-LT722:1:2102:28974:12391	1	1	1	1	0	0	0	0	0	0
M02111:194:000000000-LT722:1:2102:28974:13175	1	1	1	1	1	0	0	0	0	0
M02111:194:000000000-LT722:1:2102:28974:14955	1	1	1	1	1	0	0	0	0	0
M02111:194:000000000-LT722:1:2102:28975:15914	1	1	1	1	1	0	0	0	0	0
M02111:194:000000000-LT722:1:2102:28977:18358	1	1	1	1	1	0	0	0	0	0
M02111:194:000000000-LT722:1:2102:2897:10862	1	1	1	1	0	0	1	1	1	0
M02111:194:000000000-LT722:1:2102:2897:12798	1	1	0	0	0	0	0	0	0	0
M02111:194:000000000-LT722:1:2102:2897:14967	1	1	1	0	0	1	0	1	0	0
M02111:194:000000000-LT722:1:2102:2897:16284	1	1	1	1	0	0	1	1	1	0
M02111:194:000000000-LT722:1:2102:28980:13833	1	1	1	1	0	0	1	1	1	0
M02111:194:000000000-LT722:1:2102:28980:16752	1	1	1	1	1	0	0	0	0	0
M02111:194:000000000-LT722:1:2102:28982:14393	1	1	1	1	1	0	0	0	0	0
M02111:194:000000000-LT722:1:2102:28984:17244	1	1	0	0	0	0	0	0	0	0
M02111:194:000000000-LT722:1:2102:28985:11506	1	1	1	1	1	0	0	0	0	0
M02111:194:000000000-LT722:1:2102:28985:15322	1	1	1	1	1	0	0	0	0	0
M02111:194:000000000-LT722:1:2102:28986:12411	1	1	1	1	1	0	0	0	0	0
M02111:194:000000000-LT722:1:2102:28988:11862	1	1	1	1	1	0	0	0	0	0
M02111:194:000000000-LT722:1:2102:28988:16032	1	1	1	0	0	1	0	1	0	0
M02111:194:000000000-LT722:1:2102:2898:10694	1	1	1	1	1	0	0	0	0	0
M02111:194:000000000-LT722:1:2102:2898:18188	1	0	0	0	0	0	0	0	0	0
M02111:194:000000000-LT722:1:2102:28991:17531	1	1	1	1	1	0	0	0	0	0
M02111:194:000000000-LT722:1:2102:28992:19225	1	1	1	1	1	0	0	0	0	0
M02111:194:000000000-LT722:1:2102:28994:10887	1	1	1	1	1	0	0	0	0	0
M02111:194:000000000-LT722:1:2102:28994:12809	1	1	1	1	0	0	0	0	0	0
M02111:194:000000000-LT722:1:2102:28994:14376	1	1	1	1	1	0	0	0	0	0
M02111:194:000000000-LT722:1:2102:28995:11718	1	1	1	1	0	0	1	1	1	0
M02111:194:000000000-LT722:1:2102:28997:13870	1	1	1	1	0	0	1	1	1	0
M02111:194:000000000-LT722:1:2102:28997:16108	1	1	1	1	1	0	0	0	0	0
M02111:194:000000000-LT722:1:2102:28999:11119	1	1	1	1	0	0	1	1	1	0
M02111:194:000000000-LT722:1:2102:28999:15970	1	1	1	0	0	1	0	1	0	0
M02111:194:000000000-LT722:1:2102:2899:10975	1	1	1	1	0	0	1	1	1	0
M02111:194:000000000-LT722:1:2102:2899:12782	1	1	1	1	0	0	1	1	1	0
M02111:194:000000000-LT722:1:2102:2899:14341	1	1	1	1	1	0	0	0	0	0
M02111:194:000000000-LT722:1:2102:29000:19556	1	1	1	1	0	0	1	1	1	0
M02111:194:000000000-LT722:1:2102:29001:11960	1	1	1	1	1	0	0	0	0	0
M02111:194:000000000-LT722:1:2102:29001:15365	1	1	1	1	1	0	0	0	0	0
M02111:194:000000000-LT722:1:2102:29004:16293	1	1	1	1	0	0	1	1	1	0
M02111:194:000000000-LT722:1:2102:29004:19649	1	1	0	0	0	0	0	0	0	0
M02111:194:000000000-LT722:1:2102:29006:11222	1	1	1	1	0	0	0	0	0	0
M02111:194:000000000-LT722:1:2102:29006:13407	1	1	1	1	1	0	0	0	0	0
M02111:194:000000000-LT722:1:2102:29006:17371	1	1	1	1	0	0	1	1	1	0
M02111:194:000000000-LT722:1:2102:29008:11403	1	1	1	1	1	0	0	0	0	0
M02111:194:000000000-LT722:1:2102:29009:11053	1	1	1	1	1	0	0	0	0	0
M02111:194:000000000-LT722:1:2102:29009:18185	1	1	1	1	1	0	0	0	0	0
M02111:194:000000000-LT722:1:2102:29011:13068	1	1	0	0	0	0	0	0	0	0
M02111:194:000000000-LT722:1:2102:29012:18884	1	1	0	0	0	0	0	0	0	0
M02111:194:000000000-LT722:1:2102:29016:19324	1	1	1	1	1	0	0	0	0	0
M02111:194:000000000-LT722:1:2102:29019:14258	1	1	0	0	0	0	0	0	0	0
M02111:194:000000000-LT722:1:2102:2901:12856	1	1	1	1	1	0	0	0	0	0
M02111:194:000000000-LT722:1:2102:2901:16498	1	1	1	1	1	0	0	0	0	0
M02111:194:000000000-LT722:1:2102:29021:14296	1	1	1	1	0	0	1	1	1	0
M02111:194:000000000-LT722:1:2102:29021:19344	1	1	1	1	1	0	0	0	0	0
M02111:194:000000000-LT722:1:2102:29021:19513	1	1	1	0	0	1	0	1	0	0
M02111:194:000000000-LT722:1:2102:29022:18545	1	1	1	1	0	0	1	1	1	0
M02111:194:000000000-LT722:1:2102:29023:16709	1	1	1	1	1	0	0	0	0	0
M02111:194:000000000-LT722:1:2102:29025:16913	1	1	1	1	1	0	0	0	0	0
M02111:194:000000000-LT722:1:2102:29026:11900	1	1	1	1	0	0	1	1	1	0
M02111:194:000000000-LT722:1:2102:29026:16421	1	1	1	1	1	0	0	0	0	0
M02111:194:000000000-LT722:1:2102:29029:13790	1	1	1	1	0	0	0	0	0	0
M02111:194:000000000-LT722:1:2102:2902:10619	1	1	1	1	0	0	1	1	1	0
M02111:194:000000000-LT722:1:2102:29030:14577	1	0	0	0	0	0	0	0	0	0
M02111:194:000000000-LT722:1:2102:29030:15137	1	1	1	0	0	1	0	1	0	0
M02111:194:000000000-LT722:1:2102:29031:13067	1	1	1	0	0	1	0	1	0	0
M02111:194:000000000-LT722:1:2102:29037:12319	1	1	1	1	0	0	1	1	1	0
M02111:194:000000000-LT722:1:2102:29037:14596	1	1	1	1	1	0	0	0	0	0
M02111:194:000000000-LT722:1:2102:29039:18640	1	1	1	1	1	0	0	0	0	0
M02111:194:000000000-LT722:1:2102:2903:13150	1	1	1	1	1	0	0	0	0	0
M02111:194:000000000-LT722:1:2102:29040:14102	1	1	1	1	1	0	0	0	0	0
M02111:194:000000000-LT722:1:2102:29041:17294	1	1	1	1	0	0	1	1	1	0
M02111:194:000000000-LT722:1:2102:29044:17269	1	1	1	1	1	0	0	0	0	0
M02111:194:000000000-LT722:1:2102:29045:12812	1	1	1	1	1	0	0	0	0	0
M02111:194:000000000-LT722:1:2102:29045:14456	1	1	1	1	0	0	1	1	1	0
M02111:194:000000000-LT722:1:2102:29045:19038	1	1	1	1	1	0	0	0	0	0
M02111:194:000000000-LT722:1:2102:29045:19488	1	1	1	1	1	0	0	0	0	0
M02111:194:000000000-LT722:1:2102:29046:11722	1	1	1	1	0	0	1	1	1	0
M02111:194:000000000-LT722:1:2102:29047:12544	1	1	1	1	0	0	1	1	1	0
M02111:194:000000000-LT722:1:2102:29050:13427	1	1	1	1	0	0	1	1	1	0
M02111:194:000000000-LT722:1:2102:29057:11988	1	1	0	0	0	0	0	0	0	0
M02111:194:000000000-LT722:1:2102:29059:12276	1	1	1	1	0	0	1	1	1	0
M02111:194:000000000-LT722:1:2102:29059:15203	1	1	1	1	1	0	0	0	0	0
M02111:194:000000000-LT722:1:2102:29061:18742	1	1	1	1	1	0	0	0	0	0
M02111:194:000000000-LT722:1:2102:29063:19167	1	1	1	1	1	0	0	0	0	0
M02111:194:000000000-LT722:1:2102:29064:12146	1	1	1	1	1	0	0	0	0	0
M02111:194:000000000-LT722:1:2102:29064:13843	1	1	1	1	1	0	0	0	0	0
M02111:194:000000000-LT722:1:2102:29064:14892	1	1	0	0	0	0	0	0	0	0
M02111:194:000000000-LT722:1:2102:29064:17018	1	1	1	1	1	0	0	0	0	0
M02111:194:000000000-LT722:1:2102:29065:18250	1	1	1	1	0	0	1	1	1	0
M02111:194:000000000-LT722:1:2102:29066:18391	1	1	1	1	1	0	0	0	0	0
M02111:194:000000000-LT722:1:2102:2906:16640	1	1	1	0	0	1	0	1	0	0
M02111:194:000000000-LT722:1:2102:29071:11729	1	1	1	1	1	0	0	0	0	0
M02111:194:000000000-LT722:1:2102:29071:19234	1	1	0	0	0	0	0	0	0	0
M02111:194:000000000-LT722:1:2102:29072:13431	1	1	0	0	0	0	0	0	0	0
M02111:194:000000000-LT722:1:2102:29076:11365	1	1	1	1	1	0	0	0	0	0
M02111:194:000000000-LT722:1:2102:2907:12753	1	1	1	1	0	0	1	1	1	0
M02111:194:000000000-LT722:1:2102:2907:18533	1	1	1	1	1	0	0	0	0	0
M02111:194:000000000-LT722:1:2102:29081:18156	1	1	1	1	1	0	0	0	0	0
M02111:194:000000000-LT722:1:2102:29082:12390	1	1	1	1	1	0	0	0	0	0
M02111:194:000000000-LT722:1:2102:29082:18515	1	1	1	1	1	0	0	0	0	0
M02111:194:000000000-LT722:1:2102:29082:19298	1	1	1	1	0	0	1	1	1	0
M02111:194:000000000-LT722:1:2102:29083:17510	1	1	1	1	1	0	0	0	0	0
M02111:194:000000000-LT722:1:2102:29086:11535	1	1	1	0	0	1	0	1	0	0
M02111:194:000000000-LT722:1:2102:29087:14880	1	1	1	0	0	1	0	1	0	0
M02111:194:000000000-LT722:1:2102:29087:15722	1	1	1	1	0	0	1	1	1	0
M02111:194:000000000-LT722:1:2102:29088:16528	1	1	1	1	0	0	0	0	0	0
M02111:194:000000000-LT722:1:2102:29089:14019	1	1	1	1	0	0	1	1	1	0
M02111:194:000000000-LT722:1:2102:2908:10810	1	1	1	1	1	0	0	0	0	0
M02111:194:000000000-LT722:1:2102:29091:13865	1	1	1	1	0	0	1	1	1	0
M02111:194:000000000-LT722:1:2102:29092:14705	1	1	0	0	0	0	0	0	0	0
M02111:194:000000000-LT722:1:2102:29092:15595	1	1	1	1	1	0	0	0	0	0
M02111:194:000000000-LT722:1:2102:29092:16701	1	1	1	0	0	1	0	1	0	0
M02111:194:000000000-LT722:1:2102:29093:17077	1	1	1	1	1	0	0	0	0	0
M02111:194:000000000-LT722:1:2102:29093:18594	1	1	1	1	0	0	1	1	1	0
M02111:194:000000000-LT722:1:2102:29095:14253	1	1	1	1	1	0	0	0	0	0
M02111:194:000000000-LT722:1:2102:29097:11439	1	1	1	1	1	0	0	0	0	0
M02111:194:000000000-LT722:1:2102:29098:12564	1	1	1	1	1	0	0	0	0	0
M02111:194:000000000-LT722:1:2102:29099:13429	1	1	1	1	1	0	0	0	0	0
M02111:194:000000000-LT722:1:2102:2909:9758	1	1	1	0	0	1	0	1	0	0
M02111:194:000000000-LT722:1:2102:29100:12586	1	1	1	1	0	0	1	1	1	0
M02111:194:000000000-LT722:1:2102:29103:16403	1	1	1	1	1	0	0	0	0	0
M02111:194:000000000-LT722:1:2102:29103:17267	1	1	1	1	0	0	1	1	1	0
M02111:194:000000000-LT722:1:2102:29104:11965	1	1	1	1	1	0	0	0	0	0
M02111:194:000000000-LT722:1:2102:29105:14787	1	1	0	0	0	0	0	0	0	0
M02111:194:000000000-LT722:1:2102:29107:18405	1	1	1	1	1	0	0	0	0	0
M02111:194:000000000-LT722:1:2102:29108:17557	1	1	0	0	0	0	0	0	0	0
M02111:194:000000000-LT722:1:2102:29108:18810	1	1	0	0	0	0	0	0	0	0
M02111:194:000000000-LT722:1:2102:29109:13621	1	1	1	1	0	0	1	1	1	0
M02111:194:000000000-LT722:1:2102:29109:18836	1	1	0	0	0	0	0	0	0	0
M02111:194:000000000-LT722:1:2102:2910:18027	1	1	1	1	1	0	0	0	0	0
M02111:194:000000000-LT722:1:2102:29111:15494	1	1	1	1	1	0	0	0	0	0
M02111:194:000000000-LT722:1:2102:29112:14135	1	1	1	1	0	0	1	1	1	0
M02111:194:000000000-LT722:1:2102:29114:13774	1	1	1	0	0	1	0	1	0	0
M02111:194:000000000-LT722:1:2102:29114:15566	1	1	1	1	1	0	0	0	0	0
M02111:194:000000000-LT722:1:2102:29115:13025	1	1	1	1	1	0	0	0	0	0
M02111:194:000000000-LT722:1:2102:29115:14357	1	1	1	1	1	0	0	0	0	0
M02111:194:000000000-LT722:1:2102:29117:17026	1	1	1	1	0	0	0	0	0	0
M02111:194:000000000-LT722:1:2102:29119:12395	1	1	1	1	0	0	1	1	1	0
M02111:194:000000000-LT722:1:2102:29121:16057	1	1	1	1	1	0	0	0	0	0
M02111:194:000000000-LT722:1:2102:29121:17305	1	1	1	1	1	0	0	0	0	0
M02111:194:000000000-LT722:1:2102:29122:15782	1	1	1	1	0	0	1	1	1	0
M02111:194:000000000-LT722:1:2102:29126:15077	1	1	1	1	1	0	0	0	0	0
M02111:194:000000000-LT722:1:2102:29129:16287	1	1	0	0	0	0	0	0	0	0
M02111:194:000000000-LT722:1:2102:29130:13546	1	1	1	1	1	0	0	0	0	0
M02111:194:000000000-LT722:1:2102:29130:14446	1	1	1	1	0	0	1	1	1	0
M02111:194:000000000-LT722:1:2102:29130:18329	1	1	1	1	1	0	0	0	0	0
M02111:194:000000000-LT722:1:2102:29131:11917	1	1	1	1	0	0	1	1	1	0
M02111:194:000000000-LT722:1:2102:29131:19340	1	1	1	1	0	0	1	1	1	0
M02111:194:000000000-LT722:1:2102:29133:11480	1	1	1	1	0	0	1	1	1	0
M02111:194:000000000-LT722:1:2102:29135:11605	1	1	1	1	1	0	0	0	0	0
M02111:194:000000000-LT722:1:2102:29137:15177	1	1	1	0	0	1	0	1	0	0
M02111:194:000000000-LT722:1:2102:29138:11394	1	1	1	1	1	0	0	0	0	0
M02111:194:000000000-LT722:1:2102:29139:15052	1	1	1	1	0	0	1	1	1	0
M02111:194:000000000-LT722:1:2102:29142:13171	1	1	1	1	0	0	1	1	1	0
M02111:194:000000000-LT722:1:2102:29144:11948	1	1	1	1	1	0	0	0	0	0
M02111:194:000000000-LT722:1:2102:29144:14481	1	1	1	1	1	0	0	0	0	0
M02111:194:000000000-LT722:1:2102:29145:11700	1	1	1	1	1	0	0	0	0	0
M02111:194:000000000-LT722:1:2102:29148:12748	1	1	1	1	1	0	0	0	0	0
M02111:194:000000000-LT722:1:2102:29148:15747	1	1	1	1	1	0	0	0	0	0
M02111:194:000000000-LT722:1:2102:29149:12172	1	1	1	1	1	0	0	0	0	0
M02111:194:000000000-LT722:1:2102:29149:17526	1	1	1	1	1	0	0	0	0	0
M02111:194:000000000-LT722:1:2102:2914:13769	1	1	1	0	0	1	0	1	0	0
M02111:194:000000000-LT722:1:2102:2914:16179	1	1	1	1	0	0	1	1	1	0
M02111:194:000000000-LT722:1:2102:2914:19257	1	1	1	1	1	0	0	0	0	0
M02111:194:000000000-LT722:1:2102:29150:15159	1	1	1	1	1	0	0	0	0	0
M02111:194:000000000-LT722:1:2102:29151:13843	1	1	1	1	1	0	0	0	0	0
M02111:194:000000000-LT722:1:2102:29151:17209	1	1	1	1	1	0	0	0	0	0
M02111:194:000000000-LT722:1:2102:29152:18497	1	1	1	0	0	1	0	1	0	0
M02111:194:000000000-LT722:1:2102:29154:14179	1	1	1	1	0	0	1	1	1	0
M02111:194:000000000-LT722:1:2102:29155:13617	1	1	1	1	1	0	0	0	0	0
M02111:194:000000000-LT722:1:2102:29156:16296	1	1	1	0	0	1	0	1	0	0
M02111:194:000000000-LT722:1:2102:2915:14475	1	1	1	1	0	0	0	0	0	0
M02111:194:000000000-LT722:1:2102:2915:19327	1	1	1	1	0	0	1	1	1	0
M02111:194:000000000-LT722:1:2102:29161:12323	1	1	1	1	0	0	0	0	0	0
M02111:194:000000000-LT722:1:2102:29162:18446	1	1	1	1	1	0	0	0	0	0
M02111:194:000000000-LT722:1:2102:29163:18699	1	1	1	1	0	0	1	1	1	0
M02111:194:000000000-LT722:1:2102:29167:17028	1	0	0	0	0	0	0	0	0	0
M02111:194:000000000-LT722:1:2102:29167:18678	1	1	1	0	0	1	0	1	0	0
M02111:194:000000000-LT722:1:2102:2916:17746	1	1	1	1	0	0	1	1	1	0
M02111:194:000000000-LT722:1:2102:2916:9724	1	1	1	1	1	0	0	0	0	0
M02111:194:000000000-LT722:1:2102:29170:14195	1	1	1	1	1	0	0	0	0	0
M02111:194:000000000-LT722:1:2102:29171:17773	1	1	0	0	0	0	0	0	0	0
M02111:194:000000000-LT722:1:2102:29172:17505	1	1	1	1	1	0	0	0	0	0
M02111:194:000000000-LT722:1:2102:29176:15798	1	1	1	1	1	0	0	0	0	0
M02111:194:000000000-LT722:1:2102:29178:18081	1	1	0	0	0	0	0	0	0	0
M02111:194:000000000-LT722:1:2102:2917:12876	1	1	1	1	1	0	0	0	0	0
M02111:194:000000000-LT722:1:2102:2917:19832	1	1	1	1	0	0	1	1	1	0
M02111:194:000000000-LT722:1:2102:29180:13273	1	1	1	0	0	1	0	1	0	0
M02111:194:000000000-LT722:1:2102:29185:13327	1	1	1	1	1	0	0	0	0	0
M02111:194:000000000-LT722:1:2102:29185:14578	1	1	1	1	1	0	0	0	0	0
M02111:194:000000000-LT722:1:2102:29186:15634	1	1	1	1	1	0	0	0	0	0
M02111:194:000000000-LT722:1:2102:29186:16681	1	1	1	0	0	1	0	1	0	0
M02111:194:000000000-LT722:1:2102:29187:12705	1	1	1	1	1	0	0	0	0	0
M02111:194:000000000-LT722:1:2102:29188:11753	1	1	1	1	0	0	1	1	1	0
M02111:194:000000000-LT722:1:2102:29188:13356	1	1	1	1	1	0	0	0	0	0
M02111:194:000000000-LT722:1:2102:29189:14934	1	1	0	0	0	0	0	0	0	0
M02111:194:000000000-LT722:1:2102:2918:11616	1	1	1	1	0	0	1	1	1	0
M02111:194:000000000-LT722:1:2102:29190:18830	1	1	1	1	1	0	0	0	0	0
M02111:194:000000000-LT722:1:2102:29194:14013	1	1	1	1	1	0	0	0	0	0
M02111:194:000000000-LT722:1:2102:29196:12936	1	1	1	1	0	0	1	1	1	0
M02111:194:000000000-LT722:1:2102:29197:14889	1	1	1	1	1	0	0	0	0	0
M02111:194:000000000-LT722:1:2102:29198:17460	1	1	0	0	0	0	0	0	0	0
M02111:194:000000000-LT722:1:2102:29202:15191	1	1	1	1	0	0	1	1	1	0
M02111:194:000000000-LT722:1:2102:29203:17247	1	1	1	1	1	0	0	0	0	0
M02111:194:000000000-LT722:1:2102:29205:11625	1	1	1	1	1	0	0	0	0	0
M02111:194:000000000-LT722:1:2102:29205:16083	1	1	1	1	1	0	0	0	0	0
M02111:194:000000000-LT722:1:2102:29208:15243	1	1	1	1	1	0	0	0	0	0
M02111:194:000000000-LT722:1:2102:29208:15306	1	1	0	0	0	0	0	0	0	0
M02111:194:000000000-LT722:1:2102:2920:15520	1	1	1	1	0	0	1	1	1	0
M02111:194:000000000-LT722:1:2102:29210:15501	1	1	1	0	0	1	0	1	0	0
M02111:194:000000000-LT722:1:2102:29211:15757	1	1	1	0	0	1	0	1	0	0
M02111:194:000000000-LT722:1:2102:29217:13706	1	1	1	1	0	0	1	1	1	0
M02111:194:000000000-LT722:1:2102:29218:12998	1	1	1	1	1	0	0	0	0	0
M02111:194:000000000-LT722:1:2102:29218:13110	1	1	0	0	0	0	0	0	0	0
M02111:194:000000000-LT722:1:2102:29218:13589	1	1	1	1	0	0	1	1	1	0
M02111:194:000000000-LT722:1:2102:2921:15757	1	1	1	1	1	0	0	0	0	0
M02111:194:000000000-LT722:1:2102:2921:16239	1	1	1	1	1	0	0	0	0	0
M02111:194:000000000-LT722:1:2102:29220:16232	1	1	1	0	0	1	0	1	0	0
M02111:194:000000000-LT722:1:2102:29224:16312	1	1	1	0	0	1	0	1	0	0
M02111:194:000000000-LT722:1:2102:29225:11700	1	1	1	1	1	0	0	0	0	0
M02111:194:000000000-LT722:1:2102:29228:13191	1	1	1	1	0	0	1	1	1	0
M02111:194:000000000-LT722:1:2102:2922:14992	1	1	1	1	1	0	0	0	0	0
M02111:194:000000000-LT722:1:2102:29236:12306	1	1	1	1	1	0	0	0	0	0
M02111:194:000000000-LT722:1:2102:29239:14255	1	1	0	0	0	0	0	0	0	0
M02111:194:000000000-LT722:1:2102:2923:13552	1	1	1	1	1	0	0	0	0	0
M02111:194:000000000-LT722:1:2102:29241:15652	1	1	1	1	0	0	1	1	1	0
M02111:194:000000000-LT722:1:2102:29243:12267	1	1	1	1	1	0	0	0	0	0
M02111:194:000000000-LT722:1:2102:29243:14786	1	1	1	1	0	0	1	1	1	0
M02111:194:000000000-LT722:1:2102:29249:16259	1	1	1	1	1	0	0	0	0	0
M02111:194:000000000-LT722:1:2102:29253:14663	1	1	1	1	1	0	0	0	0	0
M02111:194:000000000-LT722:1:2102:29257:16096	1	1	1	1	1	0	0	0	0	0
M02111:194:000000000-LT722:1:2102:29258:12435	1	1	1	0	0	1	0	1	0	0
M02111:194:000000000-LT722:1:2102:29258:12626	1	1	1	1	0	0	1	1	1	0
M02111:194:000000000-LT722:1:2102:29259:12124	1	1	1	0	0	1	0	1	0	0
M02111:194:000000000-LT722:1:2102:29259:12366	1	1	1	1	1	0	0	0	0	0
M02111:194:000000000-LT722:1:2102:2925:19725	1	1	1	1	0	0	1	1	1	0
M02111:194:000000000-LT722:1:2102:29260:12954	1	1	1	1	0	0	1	1	1	0
M02111:194:000000000-LT722:1:2102:29261:15725	1	1	1	1	1	0	0	0	0	0
M02111:194:000000000-LT722:1:2102:29263:14085	1	1	1	1	0	0	1	1	1	0
M02111:194:000000000-LT722:1:2102:29264:13185	1	1	1	1	1	0	0	0	0	0
M02111:194:000000000-LT722:1:2102:29264:14903	1	1	1	1	1	0	0	0	0	0
M02111:194:000000000-LT722:1:2102:29264:15664	1	1	1	1	1	0	0	0	0	0
M02111:194:000000000-LT722:1:2102:29265:15601	1	1	1	1	1	0	0	0	0	0
M02111:194:000000000-LT722:1:2102:29266:14485	1	1	1	1	1	0	0	0	0	0
M02111:194:000000000-LT722:1:2102:29267:12144	1	1	1	1	0	0	1	1	1	0
M02111:194:000000000-LT722:1:2102:29268:12686	1	1	1	1	0	0	1	1	1	0
M02111:194:000000000-LT722:1:2102:29276:14662	1	1	1	1	1	0	0	0	0	0
M02111:194:000000000-LT722:1:2102:2927:18502	1	1	1	1	1	0	0	0	0	0
M02111:194:000000000-LT722:1:2102:29280:15209	1	1	0	0	0	0	0	0	0	0
M02111:194:000000000-LT722:1:2102:29281:16094	1	1	1	1	0	0	1	1	1	0
M02111:194:000000000-LT722:1:2102:29282:13194	1	1	1	1	0	0	1	1	1	0
M02111:194:000000000-LT722:1:2102:29283:12146	1	1	1	1	0	0	1	1	1	0
M02111:194:000000000-LT722:1:2102:29285:11883	1	1	1	1	1	0	0	0	0	0
M02111:194:000000000-LT722:1:2102:29285:13777	1	1	1	1	1	0	0	0	0	0
M02111:194:000000000-LT722:1:2102:29285:15946	1	1	1	1	1	0	0	0	0	0
M02111:194:000000000-LT722:1:2102:29286:12836	1	1	1	1	1	0	0	0	0	0
M02111:194:000000000-LT722:1:2102:29289:12285	1	1	1	1	1	0	0	0	0	0
M02111:194:000000000-LT722:1:2102:2928:12246	1	1	1	1	1	0	0	0	0	0
M02111:194:000000000-LT722:1:2102:2928:19758	1	1	1	1	0	0	1	1	1	0
M02111:194:000000000-LT722:1:2102:29290:13822	1	1	1	1	0	0	1	1	1	0
M02111:194:000000000-LT722:1:2102:29291:12639	1	1	1	1	0	0	0	0	0	0
M02111:194:000000000-LT722:1:2102:29293:16284	1	1	1	1	1	0	0	0	0	0
M02111:194:000000000-LT722:1:2102:29298:13136	1	1	1	1	1	0	0	0	0	0
M02111:194:000000000-LT722:1:2102:29299:15070	1	1	1	0	0	1	0	1	0	0
M02111:194:000000000-LT722:1:2102:2929:12834	1	1	1	1	1	0	0	0	0	0
M02111:194:000000000-LT722:1:2102:29301:12662	1	1	1	1	1	0	0	0	0	0
M02111:194:000000000-LT722:1:2102:29302:13307	1	1	1	1	1	0	0	0	0	0
M02111:194:000000000-LT722:1:2102:29308:15934	1	1	1	1	0	0	1	1	1	0
M02111:194:000000000-LT722:1:2102:2930:14413	1	1	1	1	1	0	0	0	0	0
M02111:194:000000000-LT722:1:2102:2930:19460	1	1	1	0	0	1	0	1	0	0
M02111:194:000000000-LT722:1:2102:29310:15467	1	1	0	0	0	0	0	0	0	0
M02111:194:000000000-LT722:1:2102:29313:15057	1	1	1	1	0	0	1	1	1	0
M02111:194:000000000-LT722:1:2102:29316:15862	1	1	0	0	0	0	0	0	0	0
M02111:194:000000000-LT722:1:2102:29319:14661	1	1	1	1	0	0	1	1	1	0
M02111:194:000000000-LT722:1:2102:29321:14689	1	1	1	1	1	0	0	0	0	0
M02111:194:000000000-LT722:1:2102:29321:16370	1	1	1	1	0	0	1	1	1	0
M02111:194:000000000-LT722:1:2102:29328:14370	1	1	1	1	1	0	0	0	0	0
M02111:194:000000000-LT722:1:2102:29329:12190	1	1	1	1	0	0	1	1	1	0
M02111:194:000000000-LT722:1:2102:29330:16157	1	1	1	1	1	0	0	0	0	0
M02111:194:000000000-LT722:1:2102:29336:15508	1	1	1	1	0	0	1	1	1	0
M02111:194:000000000-LT722:1:2102:29337:13053	1	1	1	1	1	0	0	0	0	0
M02111:194:000000000-LT722:1:2102:29338:13122	1	1	1	1	1	0	0	0	0	0
M02111:194:000000000-LT722:1:2102:29339:12644	1	1	1	1	1	0	0	0	0	0
M02111:194:000000000-LT722:1:2102:2933:17540	1	1	1	1	0	0	1	1	1	0
M02111:194:000000000-LT722:1:2102:29342:14653	1	1	1	1	1	0	0	0	0	0
M02111:194:000000000-LT722:1:2102:29344:13332	1	1	1	1	1	0	0	0	0	0
M02111:194:000000000-LT722:1:2102:29346:15028	1	1	0	0	0	0	0	0	0	0
M02111:194:000000000-LT722:1:2102:29346:15790	1	1	0	0	0	0	0	0	0	0
M02111:194:000000000-LT722:1:2102:2934:14802	1	1	1	1	0	0	1	1	1	0
M02111:194:000000000-LT722:1:2102:29352:14832	1	1	1	1	0	0	1	1	1	0
M02111:194:000000000-LT722:1:2102:29353:15847	1	1	1	1	1	0	0	0	0	0
M02111:194:000000000-LT722:1:2102:29357:14006	1	1	1	1	1	0	0	0	0	0
M02111:194:000000000-LT722:1:2102:29358:12812	1	1	1	1	1	0	0	0	0	0
M02111:194:000000000-LT722:1:2102:29359:13063	1	1	1	1	0	0	1	1	1	0
M02111:194:000000000-LT722:1:2102:29363:15976	1	1	1	1	0	0	1	1	1	0
M02111:194:000000000-LT722:1:2102:29365:12648	1	1	1	1	0	0	1	1	1	0
M02111:194:000000000-LT722:1:2102:29367:13172	1	1	0	0	0	0	0	0	0	0
M02111:194:000000000-LT722:1:2102:29372:12946	1	1	1	1	0	0	1	1	1	0
M02111:194:000000000-LT722:1:2102:29374:15690	1	1	1	1	1	0	0	0	0	0
M02111:194:000000000-LT722:1:2102:29374:15922	1	1	1	1	1	0	0	0	0	0
M02111:194:000000000-LT722:1:2102:29376:16084	1	1	1	1	1	0	0	0	0	0
M02111:194:000000000-LT722:1:2102:29377:14313	1	1	1	0	0	1	0	1	0	0
M02111:194:000000000-LT722:1:2102:29378:15320	1	1	1	1	1	0	0	0	0	0
M02111:194:000000000-LT722:1:2102:29379:12965	1	1	1	1	1	0	0	0	0	0
M02111:194:000000000-LT722:1:2102:2937:14912	1	1	1	0	0	1	0	1	0	0
M02111:194:000000000-LT722:1:2102:2937:17718	1	1	0	0	0	0	0	0	0	0
M02111:194:000000000-LT722:1:2102:2937:17905	1	1	1	1	0	0	1	1	1	0
M02111:194:000000000-LT722:1:2102:2937:18134	1	1	1	1	1	0	0	0	0	0
M02111:194:000000000-LT722:1:2102:29381:16308	1	1	1	1	0	0	1	1	1	0
M02111:194:000000000-LT722:1:2102:29389:16076	1	1	0	0	0	0	0	0	0	0
M02111:194:000000000-LT722:1:2102:29390:14512	1	1	1	1	1	0	0	0	0	0
M02111:194:000000000-LT722:1:2102:29393:14320	1	1	1	1	1	0	0	0	0	0
M02111:194:000000000-LT722:1:2102:29397:13317	1	1	1	1	0	0	1	1	1	0
M02111:194:000000000-LT722:1:2102:29398:12392	1	1	1	1	0	0	1	1	1	0
M02111:194:000000000-LT722:1:2102:29399:13091	1	1	1	1	1	0	0	0	0	0
M02111:194:000000000-LT722:1:2102:2939:11861	1	1	1	1	0	0	0	0	0	0
M02111:194:000000000-LT722:1:2102:2939:12511	1	1	0	0	0	0	0	0	0	0
M02111:194:000000000-LT722:1:2102:2939:16253	1	1	1	1	1	0	0	0	0	0
M02111:194:000000000-LT722:1:2102:29404:12492	1	1	1	1	0	0	1	1	1	0
M02111:194:000000000-LT722:1:2102:29404:14475	1	1	1	0	0	1	0	1	0	0
M02111:194:000000000-LT722:1:2102:2940:14354	1	1	1	1	1	0	0	0	0	0
M02111:194:000000000-LT722:1:2102:29411:15122	1	1	1	1	1	0	0	0	0	0
M02111:194:000000000-LT722:1:2102:29417:14064	1	1	1	1	1	0	0	0	0	0
M02111:194:000000000-LT722:1:2102:2941:11673	1	1	1	1	1	0	0	0	0	0
M02111:194:000000000-LT722:1:2102:2941:14875	1	1	1	1	0	0	1	1	1	0
M02111:194:000000000-LT722:1:2102:2941:20195	1	1	1	1	0	0	1	1	1	0
M02111:194:000000000-LT722:1:2102:29421:16010	1	1	1	1	1	0	0	0	0	0
M02111:194:000000000-LT722:1:2102:29422:14302	1	1	1	1	0	0	1	1	1	0
M02111:194:000000000-LT722:1:2102:29424:14576	1	1	1	0	0	1	0	1	0	0
M02111:194:000000000-LT722:1:2102:29425:13571	1	1	1	1	1	0	0	0	0	0
M02111:194:000000000-LT722:1:2102:29431:15400	1	1	1	1	1	0	0	0	0	0
M02111:194:000000000-LT722:1:2102:29432:13304	1	1	1	1	0	0	1	1	1	0
M02111:194:000000000-LT722:1:2102:29432:14758	1	1	1	1	0	0	1	1	1	0
M02111:194:000000000-LT722:1:2102:29433:14640	1	1	1	1	0	0	1	1	1	0
M02111:194:000000000-LT722:1:2102:29436:14871	1	1	1	1	0	0	1	1	1	0
M02111:194:000000000-LT722:1:2102:29436:15129	1	1	1	1	1	0	0	0	0	0
M02111:194:000000000-LT722:1:2102:29437:15671	1	1	1	1	0	0	1	1	1	0
M02111:194:000000000-LT722:1:2102:29438:15274	1	1	1	1	1	0	0	0	0	0
M02111:194:000000000-LT722:1:2102:29443:13835	1	1	1	1	1	0	0	0	0	0
M02111:194:000000000-LT722:1:2102:29444:16089	1	1	1	1	1	0	0	0	0	0
M02111:194:000000000-LT722:1:2102:29445:13213	1	1	1	1	0	0	1	1	1	0
M02111:194:000000000-LT722:1:2102:29446:16191	1	1	0	0	0	0	0	0	0	0
M02111:194:000000000-LT722:1:2102:29447:14573	1	1	0	0	0	0	0	0	0	0
M02111:194:000000000-LT722:1:2102:29449:15301	1	1	1	1	0	0	1	1	1	0
M02111:194:000000000-LT722:1:2102:2944:19320	1	1	1	1	1	0	0	0	0	0
M02111:194:000000000-LT722:1:2102:29452:13956	1	1	0	0	0	0	0	0	0	0
M02111:194:000000000-LT722:1:2102:29454:13899	1	1	1	1	1	0	0	0	0	0
M02111:194:000000000-LT722:1:2102:29457:12875	1	1	1	1	1	0	0	0	0	0
M02111:194:000000000-LT722:1:2102:29457:15789	1	1	1	0	0	1	0	1	0	0
M02111:194:000000000-LT722:1:2102:29462:15829	1	1	1	1	0	0	1	1	1	0
M02111:194:000000000-LT722:1:2102:29466:14381	1	1	1	1	1	0	0	0	0	0
M02111:194:000000000-LT722:1:2102:29467:15678	1	1	1	1	1	0	0	0	0	0
M02111:194:000000000-LT722:1:2102:29467:16154	1	1	1	1	1	0	0	0	0	0
M02111:194:000000000-LT722:1:2102:2946:20689	1	1	1	1	0	0	1	1	1	0
M02111:194:000000000-LT722:1:2102:29474:14929	1	1	1	1	0	0	1	1	1	0
M02111:194:000000000-LT722:1:2102:29476:13989	1	1	1	1	1	0	0	0	0	0
M02111:194:000000000-LT722:1:2102:29479:14704	1	1	1	1	0	0	1	1	1	0
M02111:194:000000000-LT722:1:2102:2947:10922	1	1	1	1	1	0	0	0	0	0
M02111:194:000000000-LT722:1:2102:2947:13320	1	1	1	1	1	0	0	0	0	0
M02111:194:000000000-LT722:1:2102:29482:15003	1	1	1	1	1	0	0	0	0	0
M02111:194:000000000-LT722:1:2102:29484:15029	1	1	1	1	0	0	1	1	1	0
M02111:194:000000000-LT722:1:2102:29485:14222	1	1	1	1	0	0	1	1	1	0
M02111:194:000000000-LT722:1:2102:2948:17659	1	1	1	1	0	0	1	1	1	0
M02111:194:000000000-LT722:1:2102:2948:18830	1	1	1	1	0	0	1	1	1	0
M02111:194:000000000-LT722:1:2102:29495:13506	1	1	1	1	1	0	0	0	0	0
M02111:194:000000000-LT722:1:2102:2949:16132	1	1	1	1	0	0	1	1	1	0
M02111:194:000000000-LT722:1:2102:2949:16959	1	1	1	1	0	0	1	1	1	0
M02111:194:000000000-LT722:1:2102:29502:13322	1	1	0	0	0	0	0	0	0	0
M02111:194:000000000-LT722:1:2102:29503:14580	1	1	1	1	1	0	0	0	0	0
M02111:194:000000000-LT722:1:2102:29505:14282	1	1	1	1	1	0	0	0	0	0
M02111:194:000000000-LT722:1:2102:29505:15576	1	1	1	1	0	0	0	0	0	0
M02111:194:000000000-LT722:1:2102:29506:15982	1	1	1	1	1	0	0	0	0	0
M02111:194:000000000-LT722:1:2102:29508:13952	1	1	1	1	1	0	0	0	0	0
M02111:194:000000000-LT722:1:2102:2950:13785	1	1	1	1	0	0	1	1	1	0
M02111:194:000000000-LT722:1:2102:29510:15166	1	1	1	1	1	0	0	0	0	0
M02111:194:000000000-LT722:1:2102:29515:15410	1	1	1	1	1	0	0	0	0	0
M02111:194:000000000-LT722:1:2102:29516:14297	1	1	1	1	0	0	1	1	1	0
M02111:194:000000000-LT722:1:2102:29520:15708	1	1	1	1	0	0	1	1	1	0
M02111:194:000000000-LT722:1:2102:29527:15471	1	1	1	1	1	0	0	0	0	0
M02111:194:000000000-LT722:1:2102:29528:15305	1	1	1	1	0	0	1	1	1	0
M02111:194:000000000-LT722:1:2102:2952:16374	1	1	1	1	1	0	0	0	0	0
M02111:194:000000000-LT722:1:2102:29532:13631	1	1	1	1	1	0	0	0	0	0
M02111:194:000000000-LT722:1:2102:29538:14330	1	1	1	1	1	0	0	0	0	0
M02111:194:000000000-LT722:1:2102:29542:14664	1	1	1	1	1	0	0	0	0	0
M02111:194:000000000-LT722:1:2102:29543:13800	1	1	1	1	1	0	0	0	0	0
M02111:194:000000000-LT722:1:2102:2954:15347	1	1	1	1	0	0	1	1	1	0
M02111:194:000000000-LT722:1:2102:29554:15491	1	1	1	1	1	0	0	0	0	0
M02111:194:000000000-LT722:1:2102:29556:14747	1	1	1	1	1	0	0	0	0	0
M02111:194:000000000-LT722:1:2102:29558:13509	1	1	1	1	0	0	1	1	1	0
M02111:194:000000000-LT722:1:2102:2955:20073	1	1	1	1	1	0	0	0	0	0
M02111:194:000000000-LT722:1:2102:29560:15568	1	1	0	0	0	0	0	0	0	0
M02111:194:000000000-LT722:1:2102:29566:14632	1	1	1	1	1	0	0	0	0	0
M02111:194:000000000-LT722:1:2102:2956:15133	1	1	1	1	1	0	0	0	0	0
M02111:194:000000000-LT722:1:2102:2956:9835	1	1	1	1	0	0	1	1	1	0
M02111:194:000000000-LT722:1:2102:29571:15099	1	1	1	1	0	0	1	1	1	0
M02111:194:000000000-LT722:1:2102:29577:14779	1	1	1	1	1	0	0	0	0	0
M02111:194:000000000-LT722:1:2102:2957:15838	1	1	1	1	0	0	1	1	1	0
M02111:194:000000000-LT722:1:2102:29583:14202	1	1	1	1	1	0	0	0	0	0
M02111:194:000000000-LT722:1:2102:2958:10398	1	1	0	0	0	0	0	0	0	0
M02111:194:000000000-LT722:1:2102:2958:16696	1	1	1	1	1	0	0	0	0	0
M02111:194:000000000-LT722:1:2102:2958:17770	1	1	1	1	1	0	0	0	0	0
M02111:194:000000000-LT722:1:2102:29590:14014	1	1	1	1	0	0	0	0	0	0
M02111:194:000000000-LT722:1:2102:29590:15877	1	1	1	1	0	0	1	1	1	0
M02111:194:000000000-LT722:1:2102:29594:14216	1	1	1	1	1	0	0	0	0	0
M02111:194:000000000-LT722:1:2102:29595:13602	1	1	1	1	1	0	0	0	0	0
M02111:194:000000000-LT722:1:2102:29595:15717	1	1	0	0	0	0	0	0	0	0
M02111:194:000000000-LT722:1:2102:29597:15966	1	1	1	1	1	0	0	0	0	0
M02111:194:000000000-LT722:1:2102:29601:13684	1	1	0	0	0	0	0	0	0	0
M02111:194:000000000-LT722:1:2102:29603:14371	1	1	1	1	0	0	1	1	1	0
M02111:194:000000000-LT722:1:2102:29605:16313	1	1	1	1	0	0	1	1	1	0
M02111:194:000000000-LT722:1:2102:29608:14625	1	1	1	1	1	0	0	0	0	0
M02111:194:000000000-LT722:1:2102:29613:14918	1	1	1	1	1	0	0	0	0	0
M02111:194:000000000-LT722:1:2102:29615:14551	1	1	1	1	0	0	1	1	1	0
M02111:194:000000000-LT722:1:2102:29615:15062	1	1	1	1	0	0	1	1	1	0
M02111:194:000000000-LT722:1:2102:29616:16193	1	1	1	1	0	0	1	1	1	0
M02111:194:000000000-LT722:1:2102:29619:14841	1	1	1	0	0	1	0	1	0	0
M02111:194:000000000-LT722:1:2102:29619:16410	1	1	1	1	0	0	1	1	1	0
M02111:194:000000000-LT722:1:2102:29622:15972	1	1	1	1	0	0	1	1	1	0
M02111:194:000000000-LT722:1:2102:29624:15363	1	1	1	1	1	0	0	0	0	0
M02111:194:000000000-LT722:1:2102:2962:10013	1	1	1	1	0	0	0	0	0	0
M02111:194:000000000-LT722:1:2102:29631:13826	1	1	1	1	1	0	0	0	0	0
M02111:194:000000000-LT722:1:2102:29631:14864	1	1	1	1	1	0	0	0	0	0
M02111:194:000000000-LT722:1:2102:29634:14008	1	1	1	1	1	0	0	0	0	0
M02111:194:000000000-LT722:1:2102:29634:14467	1	1	1	1	0	0	1	1	1	0
M02111:194:000000000-LT722:1:2102:29635:16178	1	1	1	0	0	1	0	1	0	0
M02111:194:000000000-LT722:1:2102:2963:15693	1	1	1	1	0	0	1	1	1	0
M02111:194:000000000-LT722:1:2102:29640:14658	1	1	1	1	0	0	1	1	1	0
M02111:194:000000000-LT722:1:2102:29642:16055	1	1	1	1	1	0	0	0	0	0
M02111:194:000000000-LT722:1:2102:29644:14445	1	1	0	0	0	0	0	0	0	0
M02111:194:000000000-LT722:1:2102:2964:12951	1	1	1	1	1	0	0	0	0	0
M02111:194:000000000-LT722:1:2102:29655:15941	1	1	1	1	0	0	1	1	1	0
M02111:194:000000000-LT722:1:2102:29656:16024	1	1	1	1	0	0	1	1	1	0
M02111:194:000000000-LT722:1:2102:2965:11124	1	1	1	1	0	0	0	0	0	0
M02111:194:000000000-LT722:1:2102:2965:18075	1	1	1	1	0	0	0	0	0	0
M02111:194:000000000-LT722:1:2102:29669:15695	1	1	1	0	0	1	0	1	0	0
M02111:194:000000000-LT722:1:2102:29669:15804	1	1	1	1	1	0	0	0	0	0
M02111:194:000000000-LT722:1:2102:2966:14429	1	1	1	1	1	0	0	0	0	0
M02111:194:000000000-LT722:1:2102:2966:16458	1	1	1	1	1	0	0	0	0	0
M02111:194:000000000-LT722:1:2102:2966:17731	1	1	1	1	1	0	0	0	0	0
M02111:194:000000000-LT722:1:2102:29672:15041	1	1	0	0	0	0	0	0	0	0
M02111:194:000000000-LT722:1:2102:2967:10710	1	1	1	1	1	0	0	0	0	0
M02111:194:000000000-LT722:1:2102:2967:14762	1	1	1	1	1	0	0	0	0	0
M02111:194:000000000-LT722:1:2102:29680:14509	1	1	1	0	0	1	0	1	0	0
M02111:194:000000000-LT722:1:2102:29684:14531	1	1	1	1	1	0	0	0	0	0
M02111:194:000000000-LT722:1:2102:29686:15117	1	1	0	0	0	0	0	0	0	0
M02111:194:000000000-LT722:1:2102:29691:15578	1	1	1	0	0	1	0	1	0	0
M02111:194:000000000-LT722:1:2102:29692:15260	1	1	0	0	0	0	0	0	0	0
M02111:194:000000000-LT722:1:2102:29708:15219	1	1	0	0	0	0	0	0	0	0
M02111:194:000000000-LT722:1:2102:2970:15862	1	1	1	1	1	0	0	0	0	0
M02111:194:000000000-LT722:1:2102:29715:15502	1	1	1	0	0	1	0	1	0	0
M02111:194:000000000-LT722:1:2102:2971:10150	1	1	1	1	0	0	1	1	1	0
M02111:194:000000000-LT722:1:2102:2971:16177	1	1	1	1	0	0	1	1	1	0
M02111:194:000000000-LT722:1:2102:2972:15012	1	1	0	0	0	0	0	0	0	0
M02111:194:000000000-LT722:1:2102:2972:18319	1	1	1	1	1	0	0	0	0	0
M02111:194:000000000-LT722:1:2102:2973:11025	1	1	1	1	0	0	1	1	1	0
M02111:194:000000000-LT722:1:2102:2974:14106	1	1	1	1	1	0	0	0	0	0
M02111:194:000000000-LT722:1:2102:2975:19416	1	1	1	1	1	0	0	0	0	0
M02111:194:000000000-LT722:1:2102:2975:9683	1	1	1	1	0	0	1	1	1	0
M02111:194:000000000-LT722:1:2102:2977:17265	1	1	1	1	1	0	0	0	0	0
M02111:194:000000000-LT722:1:2102:2979:15572	1	1	1	0	0	1	0	1	0	0
M02111:194:000000000-LT722:1:2102:2979:18340	1	1	0	0	0	0	0	0	0	0
M02111:194:000000000-LT722:1:2102:2979:19496	1	1	1	1	0	0	1	1	1	0
M02111:194:000000000-LT722:1:2102:2980:12087	1	1	1	1	0	0	0	0	0	0
M02111:194:000000000-LT722:1:2102:2980:13934	1	1	1	1	0	0	0	0	0	0
M02111:194:000000000-LT722:1:2102:2980:9865	1	1	1	1	0	0	1	1	1	0
M02111:194:000000000-LT722:1:2102:2981:19560	1	1	1	1	1	0	0	0	0	0
M02111:194:000000000-LT722:1:2102:2981:9928	1	1	1	1	1	0	0	0	0	0
M02111:194:000000000-LT722:1:2102:2983:10475	1	1	1	1	1	0	0	0	0	0
M02111:194:000000000-LT722:1:2102:2983:16352	1	1	1	1	0	0	1	1	1	0
M02111:194:000000000-LT722:1:2102:2983:17364	1	1	1	1	1	0	0	0	0	0
M02111:194:000000000-LT722:1:2102:2984:10681	1	1	1	1	0	0	1	1	1	0
M02111:194:000000000-LT722:1:2102:2985:11224	1	1	1	1	1	0	0	0	0	0
M02111:194:000000000-LT722:1:2102:2986:10889	1	1	1	1	0	0	1	1	1	0
M02111:194:000000000-LT722:1:2102:2987:11537	1	1	0	0	0	0	0	0	0	0
M02111:194:000000000-LT722:1:2102:2987:12648	1	1	0	0	0	0	0	0	0	0
M02111:194:000000000-LT722:1:2102:2990:13416	1	1	0	0	0	0	0	0	0	0
M02111:194:000000000-LT722:1:2102:2990:17532	1	1	0	0	0	0	0	0	0	0
M02111:194:000000000-LT722:1:2102:2991:18270	1	1	1	1	0	0	1	1	1	0
M02111:194:000000000-LT722:1:2102:2993:13222	1	1	1	1	1	0	0	0	0	0
M02111:194:000000000-LT722:1:2102:2993:16913	1	1	1	1	1	0	0	0	0	0
M02111:194:000000000-LT722:1:2102:2993:19960	1	1	1	1	1	0	0	0	0	0
M02111:194:000000000-LT722:1:2102:2994:17382	1	1	1	1	1	0	0	0	0	0
M02111:194:000000000-LT722:1:2102:2994:9626	1	1	0	0	0	0	0	0	0	0
M02111:194:000000000-LT722:1:2102:2996:17943	1	1	1	1	0	0	0	0	0	0
M02111:194:000000000-LT722:1:2102:2997:11287	1	1	1	1	1	0	0	0	0	0
M02111:194:000000000-LT722:1:2102:2997:14225	1	1	1	1	1	0	0	0	0	0
M02111:194:000000000-LT722:1:2102:2998:17102	1	1	1	1	0	0	1	1	1	0
M02111:194:000000000-LT722:1:2102:2998:18253	1	1	1	1	0	0	1	1	1	0
M02111:194:000000000-LT722:1:2102:2999:10455	1	1	1	1	0	0	1	1	1	0
M02111:194:000000000-LT722:1:2102:2999:14633	1	1	1	1	1	0	0	0	0	0
M02111:194:000000000-LT722:1:2102:2999:15605	1	1	1	0	0	1	0	1	0	0
M02111:194:000000000-LT722:1:2102:2999:19322	1	1	1	1	0	0	1	1	1	0
M02111:194:000000000-LT722:1:2102:3002:15301	1	1	0	0	0	0	0	0	0	0
M02111:194:000000000-LT722:1:2102:3002:20069	1	1	0	0	0	0	0	0	0	0
M02111:194:000000000-LT722:1:2102:3003:10596	1	1	1	1	0	0	1	1	1	0
M02111:194:000000000-LT722:1:2102:3003:10805	1	1	1	1	1	0	0	0	0	0
M02111:194:000000000-LT722:1:2102:3003:15795	1	1	1	1	1	0	0	0	0	0
M02111:194:000000000-LT722:1:2102:3005:14779	1	1	1	1	0	0	1	1	1	0
M02111:194:000000000-LT722:1:2102:3006:17392	1	1	1	1	0	0	1	1	1	0
M02111:194:000000000-LT722:1:2102:3006:20789	1	1	1	1	1	0	0	0	0	0
M02111:194:000000000-LT722:1:2102:3007:14110	1	1	1	1	0	0	1	1	1	0
M02111:194:000000000-LT722:1:2102:3007:15818	1	1	0	0	0	0	0	0	0	0
M02111:194:000000000-LT722:1:2102:3008:10682	1	1	0	0	0	0	0	0	0	0
M02111:194:000000000-LT722:1:2102:3009:18305	1	1	0	0	0	0	0	0	0	0
M02111:194:000000000-LT722:1:2102:3009:19340	1	1	1	0	0	1	0	1	0	0
M02111:194:000000000-LT722:1:2102:3010:20160	1	1	1	1	0	0	1	1	1	0
M02111:194:000000000-LT722:1:2102:3011:13382	1	1	1	1	1	0	0	0	0	0
M02111:194:000000000-LT722:1:2102:3012:16542	1	1	1	0	0	1	0	1	0	0
M02111:194:000000000-LT722:1:2102:3013:11211	1	1	1	1	1	0	0	0	0	0
M02111:194:000000000-LT722:1:2102:3013:20665	1	1	1	0	0	1	0	1	0	0
M02111:194:000000000-LT722:1:2102:3014:15367	1	1	1	1	0	0	0	0	0	0
M02111:194:000000000-LT722:1:2102:3015:16360	1	1	1	1	0	0	1	1	1	0
M02111:194:000000000-LT722:1:2102:3016:17503	1	1	1	1	1	0	0	0	0	0
M02111:194:000000000-LT722:1:2102:3016:9610	1	1	0	0	0	0	0	0	0	0
M02111:194:000000000-LT722:1:2102:3017:11498	1	1	1	1	1	0	0	0	0	0
M02111:194:000000000-LT722:1:2102:3017:17554	1	1	0	0	0	0	0	0	0	0
M02111:194:000000000-LT722:1:2102:3017:18998	1	1	1	1	1	0	0	0	0	0
M02111:194:000000000-LT722:1:2102:3017:21051	1	1	1	1	1	0	0	0	0	0
M02111:194:000000000-LT722:1:2102:3019:14601	1	1	1	1	0	0	1	1	1	0
M02111:194:000000000-LT722:1:2102:3019:20321	1	1	1	1	1	0	0	0	0	0
M02111:194:000000000-LT722:1:2102:3020:12207	1	1	1	1	1	0	0	0	0	0
M02111:194:000000000-LT722:1:2102:3020:17642	1	1	1	0	0	1	0	1	0	0
M02111:194:000000000-LT722:1:2102:3021:16608	1	1	1	1	0	0	0	0	0	0
M02111:194:000000000-LT722:1:2102:3021:19970	1	1	1	1	0	0	0	0	0	0
M02111:194:000000000-LT722:1:2102:3022:10438	1	1	0	0	0	0	0	0	0	0
M02111:194:000000000-LT722:1:2102:3022:11784	1	1	1	1	1	0	0	0	0	0
M02111:194:000000000-LT722:1:2102:3022:20303	1	1	1	1	1	0	0	0	0	0
M02111:194:000000000-LT722:1:2102:3022:20406	1	1	1	1	0	0	1	1	1	0
M02111:194:000000000-LT722:1:2102:3023:14102	1	1	1	1	1	0	0	0	0	0
M02111:194:000000000-LT722:1:2102:3023:15430	1	1	1	1	1	0	0	0	0	0
M02111:194:000000000-LT722:1:2102:3024:13968	1	1	1	1	0	0	1	1	1	0
M02111:194:000000000-LT722:1:2102:3025:13132	1	1	1	1	0	0	1	1	1	0
M02111:194:000000000-LT722:1:2102:3027:15122	1	1	1	1	0	0	1	1	1	0
M02111:194:000000000-LT722:1:2102:3027:19868	1	1	1	1	0	0	1	1	1	0
M02111:194:000000000-LT722:1:2102:3028:17370	1	1	1	1	1	0	0	0	0	0
M02111:194:000000000-LT722:1:2102:3028:9710	1	1	0	0	0	0	0	0	0	0
M02111:194:000000000-LT722:1:2102:3029:18716	1	1	1	1	1	0	0	0	0	0
M02111:194:000000000-LT722:1:2102:3030:10492	1	1	0	0	0	0	0	0	0	0
M02111:194:000000000-LT722:1:2102:3030:13596	1	1	1	1	1	0	0	0	0	0
M02111:194:000000000-LT722:1:2102:3030:9839	1	1	0	0	0	0	0	0	0	0
M02111:194:000000000-LT722:1:2102:3031:20749	1	1	1	1	1	0	0	0	0	0
M02111:194:000000000-LT722:1:2102:3032:12022	1	1	1	1	1	0	0	0	0	0
M02111:194:000000000-LT722:1:2102:3032:17440	1	1	1	0	0	1	0	1	0	0
M02111:194:000000000-LT722:1:2102:3032:21170	1	1	1	1	1	0	0	0	0	0
M02111:194:000000000-LT722:1:2102:3033:20112	1	1	1	1	0	0	0	0	0	0
M02111:194:000000000-LT722:1:2102:3034:14414	1	1	1	1	0	0	1	1	1	0
M02111:194:000000000-LT722:1:2102:3034:18799	1	1	1	0	0	1	0	1	0	0
M02111:194:000000000-LT722:1:2102:3035:14229	1	1	1	1	0	0	1	1	1	0
M02111:194:000000000-LT722:1:2102:3035:17982	1	1	1	1	1	0	0	0	0	0
M02111:194:000000000-LT722:1:2102:3036:16930	1	1	0	0	0	0	0	0	0	0
M02111:194:000000000-LT722:1:2102:3036:17234	1	1	1	1	1	0	0	0	0	0
M02111:194:000000000-LT722:1:2102:3036:19120	1	1	1	1	0	0	1	1	1	0
M02111:194:000000000-LT722:1:2102:3037:10774	1	1	1	0	0	1	0	1	0	0
M02111:194:000000000-LT722:1:2102:3038:20487	1	1	1	1	1	0	0	0	0	0
M02111:194:000000000-LT722:1:2102:3039:12412	1	1	1	1	0	0	1	1	1	0
M02111:194:000000000-LT722:1:2102:3040:17549	1	1	1	1	1	0	0	0	0	0
M02111:194:000000000-LT722:1:2102:3040:18114	1	1	1	0	0	1	0	1	0	0
M02111:194:000000000-LT722:1:2102:3040:20255	1	1	1	1	0	0	1	1	1	0
M02111:194:000000000-LT722:1:2102:3040:20689	1	1	0	0	0	0	0	0	0	0
M02111:194:000000000-LT722:1:2102:3041:14527	1	1	1	0	0	1	0	1	0	0
M02111:194:000000000-LT722:1:2102:3041:14769	1	1	1	0	0	1	0	1	0	0
M02111:194:000000000-LT722:1:2102:3041:16817	1	1	1	1	1	0	0	0	0	0
M02111:194:000000000-LT722:1:2102:3042:19318	1	1	1	1	1	0	0	0	0	0
M02111:194:000000000-LT722:1:2102:3043:13328	1	1	1	0	0	1	0	1	0	0
M02111:194:000000000-LT722:1:2102:3045:14085	1	1	1	1	0	0	1	1	1	0
M02111:194:000000000-LT722:1:2102:3046:10347	1	1	1	1	1	0	0	0	0	0
M02111:194:000000000-LT722:1:2102:3046:16769	1	1	1	1	1	0	0	0	0	0
M02111:194:000000000-LT722:1:2102:3047:19256	1	1	1	1	1	0	0	0	0	0
M02111:194:000000000-LT722:1:2102:3048:15827	1	1	1	1	0	0	1	1	1	0
M02111:194:000000000-LT722:1:2102:3048:9971	1	1	1	1	1	0	0	0	0	0
M02111:194:000000000-LT722:1:2102:3049:12784	1	1	1	1	1	0	0	0	0	0
M02111:194:000000000-LT722:1:2102:3051:10461	1	1	1	0	0	1	0	1	0	0
M02111:194:000000000-LT722:1:2102:3051:15363	1	1	1	0	0	1	0	1	0	0
M02111:194:000000000-LT722:1:2102:3052:15481	1	1	1	1	1	0	0	0	0	0
M02111:194:000000000-LT722:1:2102:3053:11882	1	1	1	1	0	0	1	1	1	0
M02111:194:000000000-LT722:1:2102:3053:19611	1	1	1	1	1	0	0	0	0	0
M02111:194:000000000-LT722:1:2102:3053:20139	1	1	1	1	0	0	1	1	1	0
M02111:194:000000000-LT722:1:2102:3053:20322	1	1	0	0	0	0	0	0	0	0
M02111:194:000000000-LT722:1:2102:3054:20580	1	1	1	1	1	0	0	0	0	0
M02111:194:000000000-LT722:1:2102:3056:19292	1	1	1	1	1	0	0	0	0	0
M02111:194:000000000-LT722:1:2102:3057:15160	1	1	1	1	1	0	0	0	0	0
M02111:194:000000000-LT722:1:2102:3057:16373	1	1	0	0	0	0	0	0	0	0
M02111:194:000000000-LT722:1:2102:3059:12375	1	1	1	1	1	0	0	0	0	0
M02111:194:000000000-LT722:1:2102:3059:15428	1	1	1	1	1	0	0	0	0	0
M02111:194:000000000-LT722:1:2102:3061:17524	1	1	1	1	1	0	0	0	0	0
M02111:194:000000000-LT722:1:2102:3062:12243	1	1	1	1	1	0	0	0	0	0
M02111:194:000000000-LT722:1:2102:3062:20455	1	1	1	1	0	0	1	1	1	0
M02111:194:000000000-LT722:1:2102:3063:10087	1	1	1	1	1	0	0	0	0	0
M02111:194:000000000-LT722:1:2102:3063:10418	1	1	1	1	0	0	1	1	1	0
M02111:194:000000000-LT722:1:2102:3063:20376	1	1	1	1	1	0	0	0	0	0
M02111:194:000000000-LT722:1:2102:3066:13823	1	1	1	1	0	0	1	1	1	0
M02111:194:000000000-LT722:1:2102:3066:20973	1	1	1	1	1	0	0	0	0	0
M02111:194:000000000-LT722:1:2102:3067:15932	1	1	1	1	1	0	0	0	0	0
M02111:194:000000000-LT722:1:2102:3068:12826	1	1	1	1	0	0	1	1	1	0
M02111:194:000000000-LT722:1:2102:3068:15289	1	1	1	1	0	0	1	1	1	0
M02111:194:000000000-LT722:1:2102:3068:15978	1	1	1	1	0	0	1	1	1	0
M02111:194:000000000-LT722:1:2102:3068:21090	1	1	1	1	1	0	0	0	0	0
M02111:194:000000000-LT722:1:2102:3069:18749	1	1	1	1	0	0	1	1	1	0
M02111:194:000000000-LT722:1:2102:3071:10342	1	1	1	1	1	0	0	0	0	0
M02111:194:000000000-LT722:1:2102:3071:18418	1	1	1	1	1	0	0	0	0	0
M02111:194:000000000-LT722:1:2102:3073:11801	1	1	1	1	1	0	0	0	0	0
M02111:194:000000000-LT722:1:2102:3073:15874	1	1	1	1	0	0	1	1	1	0
M02111:194:000000000-LT722:1:2102:3073:20532	1	1	1	1	1	0	0	0	0	0
M02111:194:000000000-LT722:1:2102:3074:12129	1	1	1	1	0	0	1	1	1	0
M02111:194:000000000-LT722:1:2102:3074:14616	1	1	1	1	1	0	0	0	0	0
M02111:194:000000000-LT722:1:2102:3075:15471	1	1	1	1	0	0	1	1	1	0
M02111:194:000000000-LT722:1:2102:3076:13194	1	1	1	1	1	0	0	0	0	0
M02111:194:000000000-LT722:1:2102:3076:16346	1	1	1	1	1	0	0	0	0	0
M02111:194:000000000-LT722:1:2102:3076:9512	1	1	1	1	1	0	0	0	0	0
M02111:194:000000000-LT722:1:2102:3076:9546	1	1	1	1	1	0	0	0	0	0
M02111:194:000000000-LT722:1:2102:3077:12983	1	1	1	1	1	0	0	0	0	0
M02111:194:000000000-LT722:1:2102:3079:10277	1	1	1	0	0	1	0	1	0	0
M02111:194:000000000-LT722:1:2102:3079:16157	1	1	1	1	1	0	0	0	0	0
M02111:194:000000000-LT722:1:2102:3080:12456	1	1	1	1	0	0	1	1	1	0
M02111:194:000000000-LT722:1:2102:3081:14212	1	1	1	1	0	0	1	1	1	0
M02111:194:000000000-LT722:1:2102:3083:10088	1	1	1	1	0	0	0	0	0	0
M02111:194:000000000-LT722:1:2102:3083:12442	1	1	0	0	0	0	0	0	0	0
M02111:194:000000000-LT722:1:2102:3083:14880	1	1	0	0	0	0	0	0	0	0
M02111:194:000000000-LT722:1:2102:3083:15107	1	1	0	0	0	0	0	0	0	0
M02111:194:000000000-LT722:1:2102:3083:20037	1	1	1	1	1	0	0	0	0	0
M02111:194:000000000-LT722:1:2102:3085:10517	1	1	1	0	0	1	0	1	0	0
M02111:194:000000000-LT722:1:2102:3085:14343	1	1	1	1	1	0	0	0	0	0
M02111:194:000000000-LT722:1:2102:3085:18374	1	1	1	1	1	0	0	0	0	0
M02111:194:000000000-LT722:1:2102:3085:20576	1	1	1	1	0	0	1	1	1	0
M02111:194:000000000-LT722:1:2102:3086:18241	1	1	1	1	1	0	0	0	0	0
M02111:194:000000000-LT722:1:2102:3086:9311	1	1	1	1	1	0	0	0	0	0
M02111:194:000000000-LT722:1:2102:3088:12532	1	1	1	1	0	0	1	1	1	0
M02111:194:000000000-LT722:1:2102:3088:18932	1	1	1	1	0	0	1	1	1	0
M02111:194:000000000-LT722:1:2102:3089:10068	1	1	0	0	0	0	0	0	0	0
M02111:194:000000000-LT722:1:2102:3089:10939	1	1	1	1	1	0	0	0	0	0
M02111:194:000000000-LT722:1:2102:3089:14860	1	1	1	1	0	0	1	1	1	0
M02111:194:000000000-LT722:1:2102:3089:15081	1	1	1	1	0	0	1	1	1	0
M02111:194:000000000-LT722:1:2102:3091:18787	1	1	1	1	0	0	1	1	1	0
M02111:194:000000000-LT722:1:2102:3093:14838	1	1	1	1	0	0	1	1	1	0
M02111:194:000000000-LT722:1:2102:3093:19698	1	1	1	1	0	0	1	1	1	0
M02111:194:000000000-LT722:1:2102:3096:15890	1	1	1	1	0	0	1	1	1	0
M02111:194:000000000-LT722:1:2102:3096:9471	1	1	1	1	1	0	0	0	0	0
M02111:194:000000000-LT722:1:2102:3096:9912	1	1	1	1	1	0	0	0	0	0
M02111:194:000000000-LT722:1:2102:3097:20531	1	1	1	1	0	0	1	1	1	0
M02111:194:000000000-LT722:1:2102:3098:10261	1	1	1	1	0	0	0	0	0	0
M02111:194:000000000-LT722:1:2102:3098:11992	1	1	1	1	1	0	0	0	0	0
M02111:194:000000000-LT722:1:2102:3098:16054	1	1	1	1	1	0	0	0	0	0
M02111:194:000000000-LT722:1:2102:3098:17793	1	1	1	1	1	0	0	0	0	0
M02111:194:000000000-LT722:1:2102:3098:20906	1	1	1	1	1	0	0	0	0	0
M02111:194:000000000-LT722:1:2102:3099:19222	1	1	1	1	0	0	1	1	1	0
M02111:194:000000000-LT722:1:2102:3099:19633	1	0	0	0	0	0	0	0	0	0
M02111:194:000000000-LT722:1:2102:3100:14386	1	1	1	1	0	0	1	1	1	0
M02111:194:000000000-LT722:1:2102:3100:15187	1	1	1	1	1	0	0	0	0	0
M02111:194:000000000-LT722:1:2102:3100:19307	1	1	1	1	1	0	0	0	0	0
M02111:194:000000000-LT722:1:2102:3100:9618	1	1	1	1	0	0	1	1	1	0
M02111:194:000000000-LT722:1:2102:3101:17520	1	1	1	1	1	0	0	0	0	0
M02111:194:000000000-LT722:1:2102:3102:15353	1	1	1	1	1	0	0	0	0	0
M02111:194:000000000-LT722:1:2102:3102:20773	1	1	1	1	0	0	1	1	1	0
M02111:194:000000000-LT722:1:2102:3103:11693	1	1	1	1	1	0	0	0	0	0
M02111:194:000000000-LT722:1:2102:3103:14158	1	1	1	1	0	0	1	1	1	0
M02111:194:000000000-LT722:1:2102:3104:15142	1	1	1	1	0	0	1	1	1	0
M02111:194:000000000-LT722:1:2102:3105:19419	1	1	1	1	0	0	1	1	1	0
M02111:194:000000000-LT722:1:2102:3107:12427	1	1	1	1	0	0	1	1	1	0
M02111:194:000000000-LT722:1:2102:3107:15325	1	1	1	1	1	0	0	0	0	0
M02111:194:000000000-LT722:1:2102:3107:17818	1	1	1	1	0	0	1	1	1	0
M02111:194:000000000-LT722:1:2102:3108:15912	1	1	0	0	0	0	0	0	0	0
M02111:194:000000000-LT722:1:2102:3109:12524	1	1	1	1	1	0	0	0	0	0
M02111:194:000000000-LT722:1:2102:3109:19384	1	1	1	1	1	0	0	0	0	0
M02111:194:000000000-LT722:1:2102:3110:17337	1	1	1	1	1	0	0	0	0	0
M02111:194:000000000-LT722:1:2102:3110:20309	1	1	1	1	0	0	1	1	1	0
M02111:194:000000000-LT722:1:2102:3112:14236	1	1	1	1	0	0	1	1	1	0
M02111:194:000000000-LT722:1:2102:3112:15162	1	1	1	1	1	0	0	0	0	0
M02111:194:000000000-LT722:1:2102:3112:17493	1	1	1	1	1	0	0	0	0	0
M02111:194:000000000-LT722:1:2102:3112:18080	1	1	1	1	1	0	0	0	0	0
M02111:194:000000000-LT722:1:2102:3113:10945	1	1	1	1	0	0	1	1	1	0
M02111:194:000000000-LT722:1:2102:3114:15502	1	1	1	1	1	0	0	0	0	0
M02111:194:000000000-LT722:1:2102:3115:12350	1	1	1	1	1	0	0	0	0	0
M02111:194:000000000-LT722:1:2102:3115:16812	1	1	1	0	0	1	0	1	0	0
M02111:194:000000000-LT722:1:2102:3116:17605	1	1	1	1	1	0	0	0	0	0
M02111:194:000000000-LT722:1:2102:3119:12290	1	1	1	1	0	0	1	1	1	0
M02111:194:000000000-LT722:1:2102:3119:19711	1	1	1	1	0	0	0	0	0	0
M02111:194:000000000-LT722:1:2102:3120:17936	1	1	1	1	1	0	0	0	0	0
M02111:194:000000000-LT722:1:2102:3122:18416	1	1	1	1	1	0	0	0	0	0
M02111:194:000000000-LT722:1:2102:3123:12182	1	1	1	1	0	0	1	1	1	0
M02111:194:000000000-LT722:1:2102:3123:16319	1	1	1	1	1	0	0	0	0	0
M02111:194:000000000-LT722:1:2102:3125:13098	1	1	1	1	1	0	0	0	0	0
M02111:194:000000000-LT722:1:2102:3126:11025	1	1	1	1	0	0	1	1	1	0
M02111:194:000000000-LT722:1:2102:3126:18115	1	1	1	1	1	0	0	0	0	0
M02111:194:000000000-LT722:1:2102:3126:18135	1	1	1	1	0	0	1	1	1	0
M02111:194:000000000-LT722:1:2102:3129:13894	1	1	1	1	0	0	1	1	1	0
M02111:194:000000000-LT722:1:2102:3130:12081	1	1	1	1	0	0	0	0	0	0
M02111:194:000000000-LT722:1:2102:3130:13500	1	1	1	1	1	0	0	0	0	0
M02111:194:000000000-LT722:1:2102:3130:15155	1	1	1	1	1	0	0	0	0	0
M02111:194:000000000-LT722:1:2102:3130:17218	1	1	1	1	0	0	0	0	0	0
M02111:194:000000000-LT722:1:2102:3130:20580	1	1	1	1	1	0	0	0	0	0
M02111:194:000000000-LT722:1:2102:3132:10823	1	1	1	1	0	0	1	1	1	0
M02111:194:000000000-LT722:1:2102:3132:11826	1	1	1	1	1	0	0	0	0	0
M02111:194:000000000-LT722:1:2102:3132:17481	1	1	1	1	1	0	0	0	0	0
M02111:194:000000000-LT722:1:2102:3133:19652	1	1	1	1	1	0	0	0	0	0
M02111:194:000000000-LT722:1:2102:3134:12014	1	1	1	1	1	0	0	0	0	0
M02111:194:000000000-LT722:1:2102:3136:17596	1	1	1	1	1	0	0	0	0	0
M02111:194:000000000-LT722:1:2102:3138:18385	1	1	1	1	0	0	0	0	0	0
M02111:194:000000000-LT722:1:2102:3139:10647	1	1	1	1	0	0	1	1	1	0
M02111:194:000000000-LT722:1:2102:3141:11501	1	1	1	1	0	0	0	0	0	0
M02111:194:000000000-LT722:1:2102:3141:17550	1	1	1	1	1	0	0	0	0	0
M02111:194:000000000-LT722:1:2102:3141:18728	1	1	1	1	1	0	0	0	0	0
M02111:194:000000000-LT722:1:2102:3143:15534	1	1	1	0	0	1	0	1	0	0
M02111:194:000000000-LT722:1:2102:3143:16438	1	1	1	1	0	0	0	0	0	0
M02111:194:000000000-LT722:1:2102:3143:19348	1	1	1	1	0	0	1	1	1	0
M02111:194:000000000-LT722:1:2102:3143:20934	1	1	1	0	0	1	0	1	0	0
M02111:194:000000000-LT722:1:2102:3144:12092	1	1	1	1	0	0	1	1	1	0
M02111:194:000000000-LT722:1:2102:3144:12913	1	1	1	0	0	1	0	1	0	0
M02111:194:000000000-LT722:1:2102:3145:13664	1	1	1	1	0	0	1	1	1	0
M02111:194:000000000-LT722:1:2102:3145:14246	1	1	1	1	0	0	1	1	1	0
M02111:194:000000000-LT722:1:2102:3145:17933	1	1	0	0	0	0	0	0	0	0
M02111:194:000000000-LT722:1:2102:3149:11073	1	1	1	1	0	0	1	1	1	0
M02111:194:000000000-LT722:1:2102:3149:17611	1	1	1	1	0	0	1	1	1	0
M02111:194:000000000-LT722:1:2102:3150:11099	1	1	1	1	1	0	0	0	0	0
M02111:194:000000000-LT722:1:2102:3150:18241	1	1	1	1	0	0	1	1	1	0
M02111:194:000000000-LT722:1:2102:3150:9965	1	1	1	1	1	0	0	0	0	0
M02111:194:000000000-LT722:1:2102:3151:14406	1	1	1	1	1	0	0	0	0	0
M02111:194:000000000-LT722:1:2102:3153:17948	1	1	1	1	1	0	0	0	0	0
M02111:194:000000000-LT722:1:2102:3155:10207	1	1	1	0	0	1	0	1	0	0
M02111:194:000000000-LT722:1:2102:3157:17657	1	1	1	1	0	0	1	1	1	0
M02111:194:000000000-LT722:1:2102:3157:19176	1	1	1	1	1	0	0	0	0	0
M02111:194:000000000-LT722:1:2102:3158:14522	1	1	1	1	0	0	1	1	1	0
M02111:194:000000000-LT722:1:2102:3158:17211	1	1	1	1	0	0	1	1	1	0
M02111:194:000000000-LT722:1:2102:3159:11051	1	1	1	1	1	0	0	0	0	0
M02111:194:000000000-LT722:1:2102:3161:11518	1	1	1	1	0	0	1	1	1	0
M02111:194:000000000-LT722:1:2102:3161:15826	1	1	1	0	0	1	0	1	0	0
M02111:194:000000000-LT722:1:2102:3161:19970	1	1	1	1	0	0	1	1	1	0
M02111:194:000000000-LT722:1:2102:3162:10918	1	1	1	1	1	0	0	0	0	0
M02111:194:000000000-LT722:1:2102:3162:15956	1	1	1	1	1	0	0	0	0	0
M02111:194:000000000-LT722:1:2102:3163:12923	1	1	1	0	0	1	0	1	0	0
M02111:194:000000000-LT722:1:2102:3163:19019	1	1	1	0	0	1	0	1	0	0
M02111:194:000000000-LT722:1:2102:3164:14888	1	1	1	1	1	0	0	0	0	0
M02111:194:000000000-LT722:1:2102:3164:15249	1	1	1	1	0	0	1	1	1	0
M02111:194:000000000-LT722:1:2102:3165:13346	1	1	1	0	0	1	0	1	0	0
M02111:194:000000000-LT722:1:2102:3165:9610	1	1	1	1	1	0	0	0	0	0
M02111:194:000000000-LT722:1:2102:3167:11595	1	1	1	1	1	0	0	0	0	0
M02111:194:000000000-LT722:1:2102:3168:10339	1	1	1	1	1	0	0	0	0	0
M02111:194:000000000-LT722:1:2102:3169:20514	1	1	1	1	1	0	0	0	0	0
M02111:194:000000000-LT722:1:2102:3170:15523	1	1	1	1	1	0	0	0	0	0
M02111:194:000000000-LT722:1:2102:3171:11715	1	1	1	1	1	0	0	0	0	0
M02111:194:000000000-LT722:1:2102:3172:18389	1	1	1	1	0	0	1	1	1	0
M02111:194:000000000-LT722:1:2102:3172:19686	1	1	1	1	1	0	0	0	0	0
M02111:194:000000000-LT722:1:2102:3174:16326	1	1	1	1	0	0	1	1	1	0
M02111:194:000000000-LT722:1:2102:3174:20385	1	1	1	1	1	0	0	0	0	0
M02111:194:000000000-LT722:1:2102:3175:16811	1	1	1	1	1	0	0	0	0	0
M02111:194:000000000-LT722:1:2102:3176:14504	1	1	1	1	0	0	1	1	1	0
M02111:194:000000000-LT722:1:2102:3176:20128	1	1	1	1	1	0	0	0	0	0
M02111:194:000000000-LT722:1:2102:3177:12042	1	1	1	1	0	0	1	1	1	0
M02111:194:000000000-LT722:1:2102:3178:12136	1	1	1	1	1	0	0	0	0	0
M02111:194:000000000-LT722:1:2102:3179:10836	1	1	1	1	0	0	1	1	1	0
M02111:194:000000000-LT722:1:2102:3179:18967	1	1	1	1	0	0	1	1	1	0
M02111:194:000000000-LT722:1:2102:3183:11432	1	1	1	1	1	0	0	0	0	0
M02111:194:000000000-LT722:1:2102:3183:21090	1	1	1	1	1	0	0	0	0	0
M02111:194:000000000-LT722:1:2102:3184:19111	1	1	1	1	1	0	0	0	0	0
M02111:194:000000000-LT722:1:2102:3184:19219	1	1	0	0	0	0	0	0	0	0
M02111:194:000000000-LT722:1:2102:3185:16623	1	1	1	1	1	0	0	0	0	0
M02111:194:000000000-LT722:1:2102:3186:13387	1	1	1	1	1	0	0	0	0	0
M02111:194:000000000-LT722:1:2102:3186:14916	1	1	0	0	0	0	0	0	0	0
M02111:194:000000000-LT722:1:2102:3186:17266	1	1	1	1	1	0	0	0	0	0
M02111:194:000000000-LT722:1:2102:3187:19626	1	1	1	1	1	0	0	0	0	0
M02111:194:000000000-LT722:1:2102:3188:14646	1	1	1	1	1	0	0	0	0	0
M02111:194:000000000-LT722:1:2102:3189:20799	1	1	1	1	0	0	1	1	1	0
M02111:194:000000000-LT722:1:2102:3190:11817	1	1	1	1	1	0	0	0	0	0
M02111:194:000000000-LT722:1:2102:3190:9871	1	1	1	1	1	0	0	0	0	0
M02111:194:000000000-LT722:1:2102:3191:13021	1	1	1	1	1	0	0	0	0	0
M02111:194:000000000-LT722:1:2102:3191:13741	1	1	1	1	0	0	1	1	1	0
M02111:194:000000000-LT722:1:2102:3192:10443	1	1	1	1	1	0	0	0	0	0
M02111:194:000000000-LT722:1:2102:3192:19041	1	1	1	1	0	0	1	1	1	0
M02111:194:000000000-LT722:1:2102:3192:20483	1	1	1	1	0	0	1	1	1	0
M02111:194:000000000-LT722:1:2102:3193:10747	1	1	1	1	0	0	1	1	1	0
M02111:194:000000000-LT722:1:2102:3193:14471	1	1	1	1	1	0	0	0	0	0
M02111:194:000000000-LT722:1:2102:3194:18684	1	1	1	1	1	0	0	0	0	0
M02111:194:000000000-LT722:1:2102:3195:20136	1	1	1	1	1	0	0	0	0	0
M02111:194:000000000-LT722:1:2102:3197:12479	1	1	0	0	0	0	0	0	0	0
M02111:194:000000000-LT722:1:2102:3197:20114	1	1	1	1	0	0	1	1	1	0
M02111:194:000000000-LT722:1:2102:3199:18951	1	1	1	1	0	0	1	1	1	0
M02111:194:000000000-LT722:1:2102:3199:19783	1	1	1	1	1	0	0	0	0	0
M02111:194:000000000-LT722:1:2102:3200:19166	1	1	1	0	0	1	0	1	0	0
M02111:194:000000000-LT722:1:2102:3201:14207	1	0	0	0	0	0	0	0	0	0
M02111:194:000000000-LT722:1:2102:3201:17287	1	1	1	1	1	0	0	0	0	0
M02111:194:000000000-LT722:1:2102:3203:17879	1	1	1	0	0	1	0	1	0	0
M02111:194:000000000-LT722:1:2102:3204:11796	1	1	1	1	1	0	0	0	0	0
M02111:194:000000000-LT722:1:2102:3205:11007	1	1	1	1	1	0	0	0	0	0
M02111:194:000000000-LT722:1:2102:3205:14607	1	1	1	1	0	0	1	1	1	0
M02111:194:000000000-LT722:1:2102:3205:19942	1	1	0	0	0	0	0	0	0	0
M02111:194:000000000-LT722:1:2102:3207:12940	1	1	1	1	1	0	0	0	0	0
M02111:194:000000000-LT722:1:2102:3207:13771	1	1	1	1	1	0	0	0	0	0
M02111:194:000000000-LT722:1:2102:3210:11577	1	1	1	1	1	0	0	0	0	0
M02111:194:000000000-LT722:1:2102:3211:21461	1	1	0	0	0	0	0	0	0	0
M02111:194:000000000-LT722:1:2102:3212:15520	1	1	1	1	1	0	0	0	0	0
M02111:194:000000000-LT722:1:2102:3212:15718	1	1	1	1	0	0	1	1	1	0
M02111:194:000000000-LT722:1:2102:3212:16483	1	1	1	0	0	1	0	1	0	0
M02111:194:000000000-LT722:1:2102:3213:19250	1	1	1	1	0	0	1	1	1	0
M02111:194:000000000-LT722:1:2102:3214:15740	1	1	0	0	0	0	0	0	0	0
M02111:194:000000000-LT722:1:2102:3214:18259	1	1	1	1	1	0	0	0	0	0
M02111:194:000000000-LT722:1:2102:3215:15775	1	1	1	1	1	0	0	0	0	0
M02111:194:000000000-LT722:1:2102:3215:17384	1	1	1	1	0	0	1	1	1	0
M02111:194:000000000-LT722:1:2102:3216:10446	1	1	1	1	0	0	1	1	1	0
M02111:194:000000000-LT722:1:2102:3216:15331	1	1	1	1	1	0	0	0	0	0
M02111:194:000000000-LT722:1:2102:3218:20266	1	1	0	0	0	0	0	0	0	0
M02111:194:000000000-LT722:1:2102:3220:17416	1	1	1	1	0	0	1	1	1	0
M02111:194:000000000-LT722:1:2102:3220:19148	1	1	1	1	0	0	1	1	1	0
M02111:194:000000000-LT722:1:2102:3222:18322	1	1	1	1	0	0	1	1	1	0
M02111:194:000000000-LT722:1:2102:3223:18399	1	1	1	1	0	0	1	1	1	0
M02111:194:000000000-LT722:1:2102:3223:20751	1	1	1	1	1	0	0	0	0	0
M02111:194:000000000-LT722:1:2102:3225:13790	1	1	1	1	0	0	1	1	1	0
M02111:194:000000000-LT722:1:2102:3228:10221	1	1	1	1	1	0	0	0	0	0
M02111:194:000000000-LT722:1:2102:3228:18887	1	1	1	1	0	0	1	1	1	0
M02111:194:000000000-LT722:1:2102:3228:19075	1	1	1	1	0	0	1	1	1	0
M02111:194:000000000-LT722:1:2102:3228:9169	1	1	0	0	0	0	0	0	0	0
M02111:194:000000000-LT722:1:2102:3230:12192	1	1	1	1	1	0	0	0	0	0
M02111:194:000000000-LT722:1:2102:3230:19693	1	1	1	1	1	0	0	0	0	0
M02111:194:000000000-LT722:1:2102:3231:13744	1	1	1	1	1	0	0	0	0	0
M02111:194:000000000-LT722:1:2102:3231:16897	1	1	1	1	0	0	1	1	1	0
M02111:194:000000000-LT722:1:2102:3231:9072	1	1	1	1	0	0	1	1	1	0
M02111:194:000000000-LT722:1:2102:3232:10653	1	1	1	1	0	0	1	1	1	0
M02111:194:000000000-LT722:1:2102:3232:17880	1	1	1	1	1	0	0	0	0	0
M02111:194:000000000-LT722:1:2102:3233:15493	1	1	1	1	1	0	0	0	0	0
M02111:194:000000000-LT722:1:2102:3233:18056	1	1	1	1	0	0	1	1	1	0
M02111:194:000000000-LT722:1:2102:3234:20113	1	1	1	1	1	0	0	0	0	0
M02111:194:000000000-LT722:1:2102:3236:11032	1	1	1	1	0	0	0	0	0	0
M02111:194:000000000-LT722:1:2102:3237:15832	1	1	1	1	1	0	0	0	0	0
M02111:194:000000000-LT722:1:2102:3238:18006	1	1	1	1	1	0	0	0	0	0
M02111:194:000000000-LT722:1:2102:3239:13448	1	1	1	1	1	0	0	0	0	0
M02111:194:000000000-LT722:1:2102:3239:9828	1	1	1	1	1	0	0	0	0	0
M02111:194:000000000-LT722:1:2102:3243:11526	1	1	1	0	0	1	0	1	0	0
M02111:194:000000000-LT722:1:2102:3244:15127	1	1	1	1	1	0	0	0	0	0
M02111:194:000000000-LT722:1:2102:3244:17271	1	1	1	1	1	0	0	0	0	0
M02111:194:000000000-LT722:1:2102:3244:9361	1	1	1	1	1	0	0	0	0	0
M02111:194:000000000-LT722:1:2102:3245:14634	1	1	1	1	1	0	0	0	0	0
M02111:194:000000000-LT722:1:2102:3247:12826	1	1	1	1	0	0	1	1	1	0
M02111:194:000000000-LT722:1:2102:3247:21177	1	1	1	0	0	1	0	1	0	0
M02111:194:000000000-LT722:1:2102:3248:10075	1	1	0	0	0	0	0	0	0	0
M02111:194:000000000-LT722:1:2102:3248:10657	1	1	1	0	0	1	0	1	0	0
M02111:194:000000000-LT722:1:2102:3249:19657	1	1	1	1	0	0	1	1	1	0
M02111:194:000000000-LT722:1:2102:3250:11138	1	1	1	1	1	0	0	0	0	0
M02111:194:000000000-LT722:1:2102:3250:12597	1	1	1	1	0	0	1	1	1	0
M02111:194:000000000-LT722:1:2102:3250:13086	1	1	1	1	1	0	0	0	0	0
M02111:194:000000000-LT722:1:2102:3250:13879	1	1	1	1	0	0	1	1	1	0
M02111:194:000000000-LT722:1:2102:3252:10318	1	1	1	1	0	0	1	1	1	0
M02111:194:000000000-LT722:1:2102:3252:10484	1	1	1	1	0	0	0	0	0	0
M02111:194:000000000-LT722:1:2102:3252:11455	1	1	1	1	1	0	0	0	0	0
M02111:194:000000000-LT722:1:2102:3253:10756	1	1	1	1	1	0	0	0	0	0
M02111:194:000000000-LT722:1:2102:3254:14611	1	1	1	1	1	0	0	0	0	0
M02111:194:000000000-LT722:1:2102:3257:20966	1	1	1	1	0	0	1	1	1	0
M02111:194:000000000-LT722:1:2102:3258:16638	1	1	1	1	1	0	0	0	0	0
M02111:194:000000000-LT722:1:2102:3259:15608	1	1	1	1	0	0	1	1	1	0
M02111:194:000000000-LT722:1:2102:3260:18880	1	1	1	1	0	0	1	1	1	0
M02111:194:000000000-LT722:1:2102:3260:20413	1	1	1	1	1	0	0	0	0	0
M02111:194:000000000-LT722:1:2102:3260:20556	1	1	0	0	0	0	0	0	0	0
M02111:194:000000000-LT722:1:2102:3262:18528	1	1	1	1	0	0	1	1	1	0
M02111:194:000000000-LT722:1:2102:3263:11487	1	1	1	1	0	0	1	1	1	0
M02111:194:000000000-LT722:1:2102:3264:18507	1	1	1	1	0	0	1	1	1	0
M02111:194:000000000-LT722:1:2102:3265:16072	1	1	1	1	1	0	0	0	0	0
M02111:194:000000000-LT722:1:2102:3265:17841	1	1	1	1	0	0	1	1	1	0
M02111:194:000000000-LT722:1:2102:3266:11747	1	1	1	0	0	1	0	1	0	0
M02111:194:000000000-LT722:1:2102:3267:14182	1	1	1	1	1	0	0	0	0	0
M02111:194:000000000-LT722:1:2102:3268:15712	1	1	1	1	1	0	0	0	0	0
M02111:194:000000000-LT722:1:2102:3269:8946	1	1	1	0	0	1	0	1	0	0
M02111:194:000000000-LT722:1:2102:3270:15241	1	1	1	0	0	1	0	1	0	0
M02111:194:000000000-LT722:1:2102:3270:18446	1	1	1	1	1	0	0	0	0	0
M02111:194:000000000-LT722:1:2102:3270:19192	1	1	1	1	0	0	0	0	0	0
M02111:194:000000000-LT722:1:2102:3271:16166	1	1	1	1	0	0	1	1	1	0
M02111:194:000000000-LT722:1:2102:3271:20829	1	1	1	1	0	0	1	1	1	0
M02111:194:000000000-LT722:1:2102:3272:13743	1	1	1	1	1	0	0	0	0	0
M02111:194:000000000-LT722:1:2102:3272:17458	1	1	1	1	1	0	0	0	0	0
M02111:194:000000000-LT722:1:2102:3274:11667	1	1	1	1	0	0	1	1	1	0
M02111:194:000000000-LT722:1:2102:3275:15590	1	1	1	1	0	0	1	1	1	0
M02111:194:000000000-LT722:1:2102:3277:15962	1	1	1	1	0	0	1	1	1	0
M02111:194:000000000-LT722:1:2102:3277:18357	1	1	1	1	0	0	1	1	1	0
M02111:194:000000000-LT722:1:2102:3278:12910	1	1	1	1	1	0	0	0	0	0
M02111:194:000000000-LT722:1:2102:3278:14407	1	1	1	1	0	0	1	1	1	0
M02111:194:000000000-LT722:1:2102:3278:8920	1	1	1	1	0	0	1	1	1	0
M02111:194:000000000-LT722:1:2102:3279:10166	1	1	1	1	1	0	0	0	0	0
M02111:194:000000000-LT722:1:2102:3280:11689	1	1	1	1	0	0	0	0	0	0
M02111:194:000000000-LT722:1:2102:3281:12496	1	1	1	1	0	0	0	0	0	0
M02111:194:000000000-LT722:1:2102:3285:16883	1	1	1	1	0	0	1	1	1	0
M02111:194:000000000-LT722:1:2102:3285:17244	1	1	0	0	0	0	0	0	0	0
M02111:194:000000000-LT722:1:2102:3286:12073	1	1	1	1	0	0	1	1	1	0
M02111:194:000000000-LT722:1:2102:3287:13884	1	1	1	1	1	0	0	0	0	0
M02111:194:000000000-LT722:1:2102:3287:20414	1	1	1	1	1	0	0	0	0	0
M02111:194:000000000-LT722:1:2102:3288:14249	1	1	1	0	0	1	0	1	0	0
M02111:194:000000000-LT722:1:2102:3288:9606	1	1	0	0	0	0	0	0	0	0
M02111:194:000000000-LT722:1:2102:3289:10305	1	1	1	1	1	0	0	0	0	0
M02111:194:000000000-LT722:1:2102:3289:14897	1	1	1	1	1	0	0	0	0	0
M02111:194:000000000-LT722:1:2102:3289:21112	1	1	1	1	1	0	0	0	0	0
M02111:194:000000000-LT722:1:2102:3290:16083	1	1	1	1	1	0	0	0	0	0
M02111:194:000000000-LT722:1:2102:3290:19455	1	1	0	0	0	0	0	0	0	0
M02111:194:000000000-LT722:1:2102:3292:18552	1	1	1	0	0	1	0	1	0	0
M02111:194:000000000-LT722:1:2102:3293:11062	1	1	1	1	0	0	1	1	1	0
M02111:194:000000000-LT722:1:2102:3293:17459	1	1	1	1	0	0	0	0	0	0
M02111:194:000000000-LT722:1:2102:3294:14477	1	1	1	1	0	0	1	1	1	0
M02111:194:000000000-LT722:1:2102:3294:9257	1	1	1	1	1	0	0	0	0	0
M02111:194:000000000-LT722:1:2102:3296:18242	1	1	1	1	0	0	1	1	1	0
M02111:194:000000000-LT722:1:2102:3297:13956	1	1	1	1	1	0	0	0	0	0
M02111:194:000000000-LT722:1:2102:3297:19964	1	1	0	0	0	0	0	0	0	0
M02111:194:000000000-LT722:1:2102:3300:19028	1	1	1	1	0	0	1	1	1	0
M02111:194:000000000-LT722:1:2102:3301:14497	1	1	1	1	0	0	1	1	1	0
M02111:194:000000000-LT722:1:2102:3301:19847	1	1	1	1	0	0	1	1	1	0
M02111:194:000000000-LT722:1:2102:3302:12979	1	1	1	1	0	0	1	1	1	0
M02111:194:000000000-LT722:1:2102:3302:9379	1	1	1	1	1	0	0	0	0	0
M02111:194:000000000-LT722:1:2102:3303:13350	1	1	1	0	0	1	0	1	0	0
M02111:194:000000000-LT722:1:2102:3304:11856	1	1	1	0	0	1	0	1	0	0
M02111:194:000000000-LT722:1:2102:3305:17083	1	1	0	0	0	0	0	0	0	0
M02111:194:000000000-LT722:1:2102:3306:9844	1	1	1	1	1	0	0	0	0	0
M02111:194:000000000-LT722:1:2102:3306:9982	1	1	1	1	0	0	1	1	1	0
M02111:194:000000000-LT722:1:2102:3307:10121	1	1	1	1	0	0	1	1	1	0
M02111:194:000000000-LT722:1:2102:3307:12360	1	1	1	1	1	0	0	0	0	0
M02111:194:000000000-LT722:1:2102:3307:16053	1	1	1	1	0	0	1	1	1	0
M02111:194:000000000-LT722:1:2102:3307:19394	1	1	1	1	0	0	1	1	1	0
M02111:194:000000000-LT722:1:2102:3309:10826	1	1	1	1	1	0	0	0	0	0
M02111:194:000000000-LT722:1:2102:3309:13012	1	1	1	1	0	0	1	1	1	0
M02111:194:000000000-LT722:1:2102:3309:17431	1	1	0	0	0	0	0	0	0	0
M02111:194:000000000-LT722:1:2102:3309:17502	1	1	1	1	1	0	0	0	0	0
M02111:194:000000000-LT722:1:2102:3309:17891	1	1	1	1	1	0	0	0	0	0
M02111:194:000000000-LT722:1:2102:3310:11416	1	1	1	1	1	0	0	0	0	0
M02111:194:000000000-LT722:1:2102:3310:18421	1	1	1	1	0	0	1	1	1	0
M02111:194:000000000-LT722:1:2102:3311:12003	1	1	1	1	1	0	0	0	0	0
M02111:194:000000000-LT722:1:2102:3312:13680	1	1	1	1	1	0	0	0	0	0
M02111:194:000000000-LT722:1:2102:3312:16221	1	1	1	1	0	0	1	1	1	0
M02111:194:000000000-LT722:1:2102:3314:15434	1	1	1	1	0	0	1	1	1	0
M02111:194:000000000-LT722:1:2102:3314:21065	1	1	1	1	1	0	0	0	0	0
M02111:194:000000000-LT722:1:2102:3314:9356	1	1	1	1	1	0	0	0	0	0
M02111:194:000000000-LT722:1:2102:3316:14033	1	1	1	1	1	0	0	0	0	0
M02111:194:000000000-LT722:1:2102:3316:14404	1	1	1	1	1	0	0	0	0	0
M02111:194:000000000-LT722:1:2102:3317:10935	1	1	1	1	1	0	0	0	0	0
M02111:194:000000000-LT722:1:2102:3317:15126	1	1	1	1	1	0	0	0	0	0
M02111:194:000000000-LT722:1:2102:3318:11662	1	1	1	1	0	0	1	1	1	0
M02111:194:000000000-LT722:1:2102:3319:16489	1	1	0	0	0	0	0	0	0	0
M02111:194:000000000-LT722:1:2102:3319:21035	1	1	1	1	1	0	0	0	0	0
M02111:194:000000000-LT722:1:2102:3320:15684	1	1	1	1	1	0	0	0	0	0
M02111:194:000000000-LT722:1:2102:3320:15752	1	1	1	1	0	0	1	1	1	0
M02111:194:000000000-LT722:1:2102:3321:19820	1	1	1	1	1	0	0	0	0	0
M02111:194:000000000-LT722:1:2102:3321:21292	1	1	1	1	1	0	0	0	0	0
M02111:194:000000000-LT722:1:2102:3322:13074	1	1	1	1	0	0	1	1	1	0
M02111:194:000000000-LT722:1:2102:3322:21194	1	1	1	0	0	1	0	1	0	0
M02111:194:000000000-LT722:1:2102:3324:12266	1	1	1	1	1	0	0	0	0	0
M02111:194:000000000-LT722:1:2102:3324:16742	1	1	1	0	0	1	0	1	0	0
M02111:194:000000000-LT722:1:2102:3327:10443	1	1	1	1	1	0	0	0	0	0
M02111:194:000000000-LT722:1:2102:3328:20707	1	1	1	0	0	1	0	1	0	0
M02111:194:000000000-LT722:1:2102:3329:18546	1	1	1	1	1	0	0	0	0	0
M02111:194:000000000-LT722:1:2102:3330:11677	1	1	1	1	1	0	0	0	0	0
M02111:194:000000000-LT722:1:2102:3330:17910	1	1	1	1	1	0	0	0	0	0
M02111:194:000000000-LT722:1:2102:3330:19721	1	1	1	1	1	0	0	0	0	0
M02111:194:000000000-LT722:1:2102:3331:16396	1	1	1	1	1	0	0	0	0	0
M02111:194:000000000-LT722:1:2102:3334:18985	1	1	1	1	1	0	0	0	0	0
M02111:194:000000000-LT722:1:2102:3335:11132	1	1	1	1	1	0	0	0	0	0
M02111:194:000000000-LT722:1:2102:3335:9511	1	1	1	1	0	0	1	1	1	0
M02111:194:000000000-LT722:1:2102:3336:10607	1	1	1	1	0	0	1	1	1	0
M02111:194:000000000-LT722:1:2102:3336:16833	1	1	1	1	0	0	1	1	1	0
M02111:194:000000000-LT722:1:2102:3336:17846	1	1	1	1	0	0	1	1	1	0
M02111:194:000000000-LT722:1:2102:3337:14904	1	1	1	1	0	0	1	1	1	0
M02111:194:000000000-LT722:1:2102:3337:19531	1	1	1	0	0	1	0	1	0	0
M02111:194:000000000-LT722:1:2102:3338:12265	1	1	1	1	0	0	1	1	1	0
M02111:194:000000000-LT722:1:2102:3338:13095	1	1	1	1	1	0	0	0	0	0
M02111:194:000000000-LT722:1:2102:3338:16779	1	1	1	1	1	0	0	0	0	0
M02111:194:000000000-LT722:1:2102:3339:9194	1	1	1	1	0	0	1	1	1	0
M02111:194:000000000-LT722:1:2102:3340:14975	1	1	1	1	1	0	0	0	0	0
M02111:194:000000000-LT722:1:2102:3340:20374	1	1	1	1	1	0	0	0	0	0
M02111:194:000000000-LT722:1:2102:3342:10709	1	1	1	0	0	1	0	1	0	0
M02111:194:000000000-LT722:1:2102:3342:18395	1	1	1	0	0	1	0	1	1	0
M02111:194:000000000-LT722:1:2102:3342:21595	1	1	1	0	0	1	0	1	0	0
M02111:194:000000000-LT722:1:2102:3343:20577	1	1	1	1	1	0	0	0	0	0
M02111:194:000000000-LT722:1:2102:3344:10660	1	1	1	1	1	0	0	0	0	0
M02111:194:000000000-LT722:1:2102:3344:14227	1	1	1	1	1	0	0	0	0	0
M02111:194:000000000-LT722:1:2102:3344:17487	1	1	1	1	0	0	0	0	0	0
M02111:194:000000000-LT722:1:2102:3344:9586	1	1	1	1	1	0	0	0	0	0
M02111:194:000000000-LT722:1:2102:3346:10386	1	1	1	1	1	0	0	0	0	0
M02111:194:000000000-LT722:1:2102:3346:15720	1	1	1	1	0	0	1	1	1	0
M02111:194:000000000-LT722:1:2102:3346:9571	1	1	1	1	1	0	0	0	0	0
M02111:194:000000000-LT722:1:2102:3348:15901	1	1	1	1	1	0	0	0	0	0
M02111:194:000000000-LT722:1:2102:3349:11431	1	1	1	1	0	0	1	1	1	0
M02111:194:000000000-LT722:1:2102:3349:14778	1	1	1	1	0	0	1	1	1	0
M02111:194:000000000-LT722:1:2102:3349:17314	1	1	1	1	0	0	1	1	1	0
M02111:194:000000000-LT722:1:2102:3349:19546	1	1	1	1	1	0	0	0	0	0
M02111:194:000000000-LT722:1:2102:3349:19720	1	1	1	1	0	0	1	1	1	0
M02111:194:000000000-LT722:1:2102:3350:18994	1	1	1	1	1	0	0	0	0	0
M02111:194:000000000-LT722:1:2102:3351:10867	1	1	1	1	0	0	1	1	1	0
M02111:194:000000000-LT722:1:2102:3351:13865	1	1	1	1	1	0	0	0	0	0
M02111:194:000000000-LT722:1:2102:3351:16585	1	1	1	1	1	0	0	0	0	0
M02111:194:000000000-LT722:1:2102:3352:15316	1	1	1	1	0	0	1	1	1	0
M02111:194:000000000-LT722:1:2102:3353:17731	1	1	1	1	1	0	0	0	0	0
M02111:194:000000000-LT722:1:2102:3353:18188	1	1	1	1	0	0	1	1	1	0
M02111:194:000000000-LT722:1:2102:3354:13067	1	1	1	1	1	0	0	0	0	0
M02111:194:000000000-LT722:1:2102:3354:21086	1	1	1	1	1	0	0	0	0	0
M02111:194:000000000-LT722:1:2102:3355:11493	1	1	1	1	1	0	0	0	0	0
M02111:194:000000000-LT722:1:2102:3355:12842	1	1	1	1	1	0	0	0	0	0
M02111:194:000000000-LT722:1:2102:3355:9408	1	1	1	1	1	0	0	0	0	0
M02111:194:000000000-LT722:1:2102:3356:11183	1	1	1	1	0	0	1	1	1	0
M02111:194:000000000-LT722:1:2102:3356:15223	1	1	1	1	0	0	1	1	1	0
M02111:194:000000000-LT722:1:2102:3357:10097	1	1	1	1	1	0	0	0	0	0
M02111:194:000000000-LT722:1:2102:3357:17532	1	1	1	1	0	0	1	1	1	0
M02111:194:000000000-LT722:1:2102:3358:16223	1	1	1	1	0	0	1	1	1	0
M02111:194:000000000-LT722:1:2102:3358:16456	1	1	1	1	0	0	1	1	1	0
M02111:194:000000000-LT722:1:2102:3359:10569	1	1	1	1	0	0	1	1	1	0
M02111:194:000000000-LT722:1:2102:3359:12194	1	1	1	1	0	0	1	1	1	0
M02111:194:000000000-LT722:1:2102:3359:18685	1	1	1	1	1	0	0	0	0	0
M02111:194:000000000-LT722:1:2102:3359:20457	1	1	1	1	1	0	0	0	0	0
M02111:194:000000000-LT722:1:2102:3359:9428	1	1	1	1	1	0	0	0	0	0
M02111:194:000000000-LT722:1:2102:3360:10332	1	1	1	1	1	0	0	0	0	0
M02111:194:000000000-LT722:1:2102:3360:14073	1	1	1	1	1	0	0	0	0	0
M02111:194:000000000-LT722:1:2102:3360:19434	1	1	1	1	0	0	1	1	1	0
M02111:194:000000000-LT722:1:2102:3361:18489	1	1	1	1	0	0	1	1	1	0
M02111:194:000000000-LT722:1:2102:3361:20021	1	1	1	1	1	0	0	0	0	0
M02111:194:000000000-LT722:1:2102:3362:13502	1	1	1	1	0	0	1	1	1	0
M02111:194:000000000-LT722:1:2102:3362:20333	1	1	1	1	0	0	1	1	1	0
M02111:194:000000000-LT722:1:2102:3362:20893	1	1	1	1	1	0	0	0	0	0
M02111:194:000000000-LT722:1:2102:3363:14929	1	1	1	1	1	0	0	0	0	0
M02111:194:000000000-LT722:1:2102:3363:20416	1	1	1	1	0	0	0	0	0	0
M02111:194:000000000-LT722:1:2102:3364:18006	1	1	1	1	1	0	0	0	0	0
M02111:194:000000000-LT722:1:2102:3364:18852	1	1	1	0	0	1	0	1	0	0
M02111:194:000000000-LT722:1:2102:3365:12376	1	1	1	1	1	0	0	0	0	0
M02111:194:000000000-LT722:1:2102:3366:17138	1	1	1	1	0	0	1	1	1	0
M02111:194:000000000-LT722:1:2102:3367:11417	1	1	1	1	0	0	1	1	1	0
M02111:194:000000000-LT722:1:2102:3367:15578	1	1	1	1	0	0	1	1	1	0
M02111:194:000000000-LT722:1:2102:3368:11380	1	1	1	1	1	0	0	0	0	0
M02111:194:000000000-LT722:1:2102:3368:13308	1	1	1	1	1	0	0	0	0	0
M02111:194:000000000-LT722:1:2102:3369:17238	1	1	1	1	1	0	0	0	0	0
M02111:194:000000000-LT722:1:2102:3370:14873	1	1	1	1	1	0	0	0	0	0
M02111:194:000000000-LT722:1:2102:3370:18444	1	1	1	0	0	1	0	1	0	0
M02111:194:000000000-LT722:1:2102:3370:19853	1	1	1	1	0	0	1	1	1	0
M02111:194:000000000-LT722:1:2102:3370:9380	1	1	1	1	1	0	0	0	0	0
M02111:194:000000000-LT722:1:2102:3370:9974	1	1	1	1	0	0	1	1	1	0
M02111:194:000000000-LT722:1:2102:3371:15463	1	1	1	1	1	0	0	0	0	0
M02111:194:000000000-LT722:1:2102:3372:16635	1	1	1	0	0	1	0	1	0	0
M02111:194:000000000-LT722:1:2102:3373:15198	1	1	1	1	0	0	1	1	1	0
M02111:194:000000000-LT722:1:2102:3376:11577	1	1	1	1	1	0	0	0	0	0
M02111:194:000000000-LT722:1:2102:3377:14155	1	1	1	0	0	1	0	1	0	0
M02111:194:000000000-LT722:1:2102:3377:18284	1	1	1	1	1	0	0	0	0	0
M02111:194:000000000-LT722:1:2102:3378:20634	1	1	1	1	1	0	0	0	0	0
M02111:194:000000000-LT722:1:2102:3379:18559	1	1	1	1	1	0	0	0	0	0
M02111:194:000000000-LT722:1:2102:3379:19645	1	1	1	1	1	0	0	0	0	0
M02111:194:000000000-LT722:1:2102:3380:10256	1	1	1	0	0	1	0	1	0	0
M02111:194:000000000-LT722:1:2102:3380:12247	1	1	1	1	0	0	1	1	1	0
M02111:194:000000000-LT722:1:2102:3380:15762	1	1	1	1	1	0	0	0	0	0
M02111:194:000000000-LT722:1:2102:3380:18845	1	1	1	1	0	0	1	1	1	0
M02111:194:000000000-LT722:1:2102:3382:19217	1	1	1	1	1	0	0	0	0	0
M02111:194:000000000-LT722:1:2102:3383:14263	1	1	1	1	1	0	0	0	0	0
M02111:194:000000000-LT722:1:2102:3383:16466	1	1	1	1	1	0	0	0	0	0
M02111:194:000000000-LT722:1:2102:3385:16517	1	1	1	0	0	1	0	1	0	0
M02111:194:000000000-LT722:1:2102:3387:19304	1	1	1	1	0	0	0	0	0	0
M02111:194:000000000-LT722:1:2102:3387:19920	1	1	1	1	1	0	0	0	0	0
M02111:194:000000000-LT722:1:2102:3389:14064	1	0	0	0	0	0	0	0	0	0
M02111:194:000000000-LT722:1:2102:3391:12156	1	1	0	0	0	0	0	0	0	0
M02111:194:000000000-LT722:1:2102:3391:20148	1	1	1	0	0	1	0	1	0	0
M02111:194:000000000-LT722:1:2102:3392:15855	1	1	1	1	0	0	1	1	1	0
M02111:194:000000000-LT722:1:2102:3392:19761	1	1	1	1	1	0	0	0	0	0
M02111:194:000000000-LT722:1:2102:3392:20437	1	1	1	1	1	0	0	0	0	0
M02111:194:000000000-LT722:1:2102:3392:20987	1	1	1	1	1	0	0	0	0	0
M02111:194:000000000-LT722:1:2102:3392:21733	1	1	0	0	0	0	0	0	0	0
M02111:194:000000000-LT722:1:2102:3393:11036	1	1	1	0	0	1	0	1	0	0
M02111:194:000000000-LT722:1:2102:3393:21937	1	1	1	1	0	0	1	1	1	0
M02111:194:000000000-LT722:1:2102:3394:12353	1	1	1	1	0	0	1	1	1	0
M02111:194:000000000-LT722:1:2102:3394:17771	1	1	1	1	1	0	0	0	0	0
M02111:194:000000000-LT722:1:2102:3395:17459	1	1	1	1	1	0	0	0	0	0
M02111:194:000000000-LT722:1:2102:3397:10283	1	1	1	1	1	0	0	0	0	0
M02111:194:000000000-LT722:1:2102:3398:10033	1	1	1	1	0	0	1	1	1	0
M02111:194:000000000-LT722:1:2102:3398:19115	1	1	1	1	1	0	0	0	0	0
M02111:194:000000000-LT722:1:2102:3399:11821	1	1	1	1	0	0	1	1	1	0
M02111:194:000000000-LT722:1:2102:3400:19706	1	1	1	1	1	0	0	0	0	0
M02111:194:000000000-LT722:1:2102:3401:19050	1	1	0	0	0	0	0	0	0	0
M02111:194:000000000-LT722:1:2102:3403:13520	1	1	1	1	0	0	1	1	1	0
M02111:194:000000000-LT722:1:2102:3404:10139	1	1	1	1	1	0	0	0	0	0
M02111:194:000000000-LT722:1:2102:3404:12661	1	1	1	1	1	0	0	0	0	0
M02111:194:000000000-LT722:1:2102:3404:20142	1	1	1	1	1	0	0	0	0	0
M02111:194:000000000-LT722:1:2102:3405:17407	1	1	1	1	0	0	1	1	1	0
M02111:194:000000000-LT722:1:2102:3405:8690	1	1	1	1	1	0	0	0	0	0
M02111:194:000000000-LT722:1:2102:3406:15641	1	1	0	0	0	0	0	0	0	0
M02111:194:000000000-LT722:1:2102:3407:11950	1	1	0	0	0	0	0	0	0	0
M02111:194:000000000-LT722:1:2102:3408:11094	1	1	1	1	1	0	0	0	0	0
M02111:194:000000000-LT722:1:2102:3409:10591	1	1	1	1	0	0	1	1	1	0
M02111:194:000000000-LT722:1:2102:3409:17957	1	1	1	1	1	0	0	0	0	0
M02111:194:000000000-LT722:1:2102:3410:17238	1	1	1	1	1	0	0	0	0	0
M02111:194:000000000-LT722:1:2102:3410:18612	1	1	1	1	0	0	1	1	1	0
M02111:194:000000000-LT722:1:2102:3411:13322	1	0	0	0	0	0	0	0	0	0
M02111:194:000000000-LT722:1:2102:3411:18525	1	1	1	1	1	0	0	0	0	0
M02111:194:000000000-LT722:1:2102:3413:13252	1	1	1	1	1	0	0	0	0	0
M02111:194:000000000-LT722:1:2102:3414:18061	1	1	0	0	0	0	0	0	0	0
M02111:194:000000000-LT722:1:2102:3415:12498	1	1	1	1	1	0	0	0	0	0
M02111:194:000000000-LT722:1:2102:3415:12802	1	1	1	1	1	0	0	0	0	0
M02111:194:000000000-LT722:1:2102:3416:11793	1	1	1	1	1	0	0	0	0	0
M02111:194:000000000-LT722:1:2102:3416:17472	1	1	1	1	1	0	0	0	0	0
M02111:194:000000000-LT722:1:2102:3417:10760	1	1	1	1	1	0	0	0	0	0
M02111:194:000000000-LT722:1:2102:3417:15034	1	1	1	1	1	0	0	0	0	0
M02111:194:000000000-LT722:1:2102:3417:18506	1	1	1	1	0	0	1	1	1	0
M02111:194:000000000-LT722:1:2102:3417:21313	1	1	1	1	0	0	1	1	1	0
M02111:194:000000000-LT722:1:2102:3419:12226	1	1	1	0	0	1	0	1	0	0
M02111:194:000000000-LT722:1:2102:3419:16951	1	1	1	1	1	0	0	0	0	0
M02111:194:000000000-LT722:1:2102:3420:12557	1	1	1	1	1	0	0	0	0	0
M02111:194:000000000-LT722:1:2102:3420:13636	1	1	1	1	1	0	0	0	0	0
M02111:194:000000000-LT722:1:2102:3421:13692	1	1	1	1	1	0	0	0	0	0
M02111:194:000000000-LT722:1:2102:3421:20809	1	1	0	0	0	0	0	0	0	0
M02111:194:000000000-LT722:1:2102:3422:12757	1	1	1	1	1	0	0	0	0	0
M02111:194:000000000-LT722:1:2102:3422:18984	1	1	1	1	0	0	1	1	1	0
M02111:194:000000000-LT722:1:2102:3424:18776	1	1	1	1	1	0	0	0	0	0
M02111:194:000000000-LT722:1:2102:3424:19707	1	1	1	1	1	0	0	0	0	0
M02111:194:000000000-LT722:1:2102:3425:10526	1	1	1	1	1	0	0	0	0	0
M02111:194:000000000-LT722:1:2102:3425:15544	1	1	1	1	1	0	0	0	0	0
M02111:194:000000000-LT722:1:2102:3426:19880	1	1	1	1	1	0	0	0	0	0
M02111:194:000000000-LT722:1:2102:3427:11750	1	1	1	1	1	0	0	0	0	0
M02111:194:000000000-LT722:1:2102:3427:17834	1	1	1	1	0	0	1	1	1	0
M02111:194:000000000-LT722:1:2102:3427:9256	1	1	0	0	0	0	0	0	0	0
M02111:194:000000000-LT722:1:2102:3429:11448	1	1	0	0	0	0	0	0	0	0
M02111:194:000000000-LT722:1:2102:3429:15720	1	1	1	1	1	0	0	0	0	0
M02111:194:000000000-LT722:1:2102:3430:10282	1	1	1	0	0	1	0	1	0	0
M02111:194:000000000-LT722:1:2102:3431:14964	1	1	1	1	1	0	0	0	0	0
M02111:194:000000000-LT722:1:2102:3432:21990	1	1	1	1	1	0	0	0	0	0
M02111:194:000000000-LT722:1:2102:3433:16491	1	1	1	1	0	0	1	1	1	0
M02111:194:000000000-LT722:1:2102:3434:10848	1	1	1	1	0	0	1	1	1	0
M02111:194:000000000-LT722:1:2102:3434:11145	1	1	1	1	0	0	1	1	1	0
M02111:194:000000000-LT722:1:2102:3434:18828	1	1	1	1	1	0	0	0	0	0
M02111:194:000000000-LT722:1:2102:3435:8635	1	1	1	1	1	0	0	0	0	0
M02111:194:000000000-LT722:1:2102:3436:13597	1	1	1	1	0	0	1	1	1	0
M02111:194:000000000-LT722:1:2102:3436:19689	1	1	1	1	1	0	0	0	0	0
M02111:194:000000000-LT722:1:2102:3437:14786	1	1	1	1	0	0	1	1	1	0
M02111:194:000000000-LT722:1:2102:3437:14848	1	1	1	1	1	0	0	0	0	0
M02111:194:000000000-LT722:1:2102:3437:17085	1	1	1	1	1	0	0	0	0	0
M02111:194:000000000-LT722:1:2102:3437:9714	1	1	1	1	1	0	0	0	0	0
M02111:194:000000000-LT722:1:2102:3438:11718	1	1	1	1	0	0	1	1	1	0
M02111:194:000000000-LT722:1:2102:3442:11803	1	1	1	1	0	0	1	1	1	0
M02111:194:000000000-LT722:1:2102:3442:17174	1	1	1	0	0	1	0	1	1	0
M02111:194:000000000-LT722:1:2102:3444:15016	1	1	1	1	1	0	0	0	0	0
M02111:194:000000000-LT722:1:2102:3445:13046	1	1	1	1	1	0	0	0	0	0
M02111:194:000000000-LT722:1:2102:3445:13526	1	1	1	1	1	0	0	0	0	0
M02111:194:000000000-LT722:1:2102:3445:14657	1	1	1	1	0	0	1	1	1	0
M02111:194:000000000-LT722:1:2102:3446:10660	1	1	1	0	0	1	0	1	0	0
M02111:194:000000000-LT722:1:2102:3446:18976	1	1	1	1	1	0	0	0	0	0
M02111:194:000000000-LT722:1:2102:3446:21205	1	1	1	1	0	0	1	1	1	0
M02111:194:000000000-LT722:1:2102:3448:20048	1	1	1	1	1	0	0	0	0	0
M02111:194:000000000-LT722:1:2102:3449:12388	1	1	1	1	1	0	0	0	0	0
M02111:194:000000000-LT722:1:2102:3451:11300	1	1	1	1	1	0	0	0	0	0
M02111:194:000000000-LT722:1:2102:3451:15978	1	1	1	1	0	0	1	1	1	0
M02111:194:000000000-LT722:1:2102:3451:16455	1	1	1	1	1	0	0	0	0	0
M02111:194:000000000-LT722:1:2102:3451:16765	1	1	0	0	0	0	0	0	0	0
M02111:194:000000000-LT722:1:2102:3451:18399	1	1	1	1	1	0	0	0	0	0
M02111:194:000000000-LT722:1:2102:3452:21226	1	1	1	1	1	0	0	0	0	0
M02111:194:000000000-LT722:1:2102:3454:19393	1	1	1	1	1	0	0	0	0	0
M02111:194:000000000-LT722:1:2102:3454:20017	1	1	1	1	1	0	0	0	0	0
M02111:194:000000000-LT722:1:2102:3455:10465	1	1	1	1	1	0	0	0	0	0
M02111:194:000000000-LT722:1:2102:3455:12969	1	1	1	1	1	0	0	0	0	0
M02111:194:000000000-LT722:1:2102:3455:17393	1	1	1	1	1	0	0	0	0	0
M02111:194:000000000-LT722:1:2102:3455:18757	1	1	1	1	1	0	0	0	0	0
M02111:194:000000000-LT722:1:2102:3456:12126	1	1	1	1	1	0	0	0	0	0
M02111:194:000000000-LT722:1:2102:3456:13316	1	1	1	1	1	0	0	0	0	0
M02111:194:000000000-LT722:1:2102:3456:18858	1	1	1	0	0	1	0	1	0	0
M02111:194:000000000-LT722:1:2102:3457:17730	1	1	1	1	1	0	0	0	0	0
M02111:194:000000000-LT722:1:2102:3457:21140	1	1	1	0	0	1	0	1	0	0
M02111:194:000000000-LT722:1:2102:3458:10914	1	1	1	0	0	1	0	1	0	0
M02111:194:000000000-LT722:1:2102:3458:13223	1	1	1	1	0	0	1	1	1	0
M02111:194:000000000-LT722:1:2102:3458:15762	1	1	0	0	0	0	0	0	0	0
M02111:194:000000000-LT722:1:2102:3460:11702	1	1	1	1	0	0	0	0	0	0
M02111:194:000000000-LT722:1:2102:3460:16008	1	1	1	1	1	0	0	0	0	0
M02111:194:000000000-LT722:1:2102:3460:17059	1	1	1	1	0	0	0	0	0	0
M02111:194:000000000-LT722:1:2102:3461:18169	1	1	1	1	0	0	1	1	1	0
M02111:194:000000000-LT722:1:2102:3463:11964	1	1	1	1	1	0	0	0	0	0
M02111:194:000000000-LT722:1:2102:3463:12911	1	1	1	1	1	0	0	0	0	0
M02111:194:000000000-LT722:1:2102:3464:11050	1	1	1	1	0	0	1	1	1	0
M02111:194:000000000-LT722:1:2102:3464:15592	1	1	1	1	1	0	0	0	0	0
M02111:194:000000000-LT722:1:2102:3464:17466	1	1	1	1	1	0	0	0	0	0
M02111:194:000000000-LT722:1:2102:3466:13763	1	1	1	1	1	0	0	0	0	0
M02111:194:000000000-LT722:1:2102:3466:20700	1	1	1	1	1	0	0	0	0	0
M02111:194:000000000-LT722:1:2102:3468:11437	1	1	1	1	0	0	0	0	0	0
M02111:194:000000000-LT722:1:2102:3468:12805	1	1	1	1	1	0	0	0	0	0
M02111:194:000000000-LT722:1:2102:3468:20518	1	1	1	1	0	0	1	1	1	0
M02111:194:000000000-LT722:1:2102:3469:11197	1	1	1	0	0	1	0	1	0	0
M02111:194:000000000-LT722:1:2102:3469:17499	1	1	1	1	1	0	0	0	0	0
M02111:194:000000000-LT722:1:2102:3470:11658	1	1	0	0	0	0	0	0	0	0
M02111:194:000000000-LT722:1:2102:3470:13194	1	1	1	1	1	0	0	0	0	0
M02111:194:000000000-LT722:1:2102:3470:15906	1	1	1	1	1	0	0	0	0	0
M02111:194:000000000-LT722:1:2102:3470:17775	1	1	1	1	0	0	1	1	1	0
M02111:194:000000000-LT722:1:2102:3471:14715	1	1	1	1	1	0	0	0	0	0
M02111:194:000000000-LT722:1:2102:3471:19685	1	1	1	1	1	0	0	0	0	0
M02111:194:000000000-LT722:1:2102:3472:18575	1	1	1	1	0	0	1	1	1	0
M02111:194:000000000-LT722:1:2102:3472:21563	1	1	1	1	0	0	0	0	0	0
M02111:194:000000000-LT722:1:2102:3473:15135	1	0	0	0	0	0	0	0	0	0
M02111:194:000000000-LT722:1:2102:3473:15179	1	1	1	1	0	0	1	1	1	0
M02111:194:000000000-LT722:1:2102:3474:11860	1	1	0	0	0	0	0	0	0	0
M02111:194:000000000-LT722:1:2102:3474:19999	1	1	1	1	1	0	0	0	0	0
M02111:194:000000000-LT722:1:2102:3475:14591	1	1	1	1	0	0	0	0	0	0
M02111:194:000000000-LT722:1:2102:3476:20527	1	1	1	1	1	0	0	0	0	0
M02111:194:000000000-LT722:1:2102:3477:8801	1	1	1	1	0	0	1	1	1	0
M02111:194:000000000-LT722:1:2102:3478:11835	1	1	1	1	0	0	1	1	1	0
M02111:194:000000000-LT722:1:2102:3478:17327	1	1	1	1	0	0	1	1	1	0
M02111:194:000000000-LT722:1:2102:3478:8849	1	1	1	1	0	0	1	1	1	0
M02111:194:000000000-LT722:1:2102:3479:12219	1	1	1	1	0	0	1	1	1	0
M02111:194:000000000-LT722:1:2102:3479:12473	1	1	1	1	1	0	0	0	0	0
M02111:194:000000000-LT722:1:2102:3479:18623	1	1	1	1	0	0	1	1	1	0
M02111:194:000000000-LT722:1:2102:3479:19469	1	1	1	1	1	0	0	0	0	0
M02111:194:000000000-LT722:1:2102:3479:20939	1	1	1	1	1	0	0	0	0	0
M02111:194:000000000-LT722:1:2102:3479:20977	1	1	1	1	1	0	0	0	0	0
M02111:194:000000000-LT722:1:2102:3480:22108	1	1	1	1	1	0	0	0	0	0
M02111:194:000000000-LT722:1:2102:3481:17034	1	1	1	1	1	0	0	0	0	0
M02111:194:000000000-LT722:1:2102:3481:17230	1	1	1	1	1	0	0	0	0	0
M02111:194:000000000-LT722:1:2102:3481:17811	1	1	0	0	0	0	0	0	0	0
M02111:194:000000000-LT722:1:2102:3481:18425	1	1	1	1	0	0	1	1	1	0
M02111:194:000000000-LT722:1:2102:3481:21582	1	1	1	1	1	0	0	0	0	0
M02111:194:000000000-LT722:1:2102:3481:8733	1	1	1	1	0	0	1	1	1	0
M02111:194:000000000-LT722:1:2102:3483:11422	1	1	1	1	0	0	1	1	1	0
M02111:194:000000000-LT722:1:2102:3484:18733	1	1	1	1	1	0	0	0	0	0
M02111:194:000000000-LT722:1:2102:3485:12362	1	1	0	0	0	0	0	0	0	0
M02111:194:000000000-LT722:1:2102:3485:13766	1	1	1	1	0	0	0	0	0	0
M02111:194:000000000-LT722:1:2102:3485:14497	1	1	0	0	0	0	0	0	0	0
M02111:194:000000000-LT722:1:2102:3485:15731	1	1	1	1	1	0	0	0	0	0
M02111:194:000000000-LT722:1:2102:3486:11884	1	1	1	1	0	0	1	1	1	0
M02111:194:000000000-LT722:1:2102:3486:20498	1	1	1	1	1	0	0	0	0	0
M02111:194:000000000-LT722:1:2102:3487:13886	1	1	1	1	0	0	1	1	1	0
M02111:194:000000000-LT722:1:2102:3488:16077	1	1	1	1	0	0	1	1	1	0
M02111:194:000000000-LT722:1:2102:3488:19238	1	1	1	1	1	0	0	0	0	0
M02111:194:000000000-LT722:1:2102:3488:9464	1	1	1	1	1	0	0	0	0	0
M02111:194:000000000-LT722:1:2102:3489:14854	1	1	1	1	0	0	1	1	1	0
M02111:194:000000000-LT722:1:2102:3490:14947	1	1	1	1	0	0	1	1	1	0
M02111:194:000000000-LT722:1:2102:3491:21030	1	1	1	1	1	0	0	0	0	0
M02111:194:000000000-LT722:1:2102:3492:15005	1	1	1	1	1	0	0	0	0	0
M02111:194:000000000-LT722:1:2102:3494:11162	1	1	1	1	0	0	1	1	1	0
M02111:194:000000000-LT722:1:2102:3494:11846	1	1	1	1	0	0	1	1	1	0
M02111:194:000000000-LT722:1:2102:3494:14458	1	1	1	1	1	0	0	0	0	0
M02111:194:000000000-LT722:1:2102:3495:17352	1	1	1	1	1	0	0	0	0	0
M02111:194:000000000-LT722:1:2102:3496:13926	1	1	1	1	1	0	0	0	0	0
M02111:194:000000000-LT722:1:2102:3497:16201	1	1	1	1	1	0	0	0	0	0
M02111:194:000000000-LT722:1:2102:3497:8611	1	1	1	1	1	0	0	0	0	0
M02111:194:000000000-LT722:1:2102:3498:10353	1	1	1	1	1	0	0	0	0	0
M02111:194:000000000-LT722:1:2102:3498:18774	1	1	1	1	0	0	1	1	1	0
M02111:194:000000000-LT722:1:2102:3500:11471	1	1	1	1	1	0	0	0	0	0
M02111:194:000000000-LT722:1:2102:3500:12188	1	1	1	1	1	0	0	0	0	0
M02111:194:000000000-LT722:1:2102:3500:13967	1	1	0	0	0	0	0	0	0	0
M02111:194:000000000-LT722:1:2102:3500:19293	1	1	1	1	0	0	1	1	1	0
M02111:194:000000000-LT722:1:2102:3500:21055	1	1	1	1	1	0	0	0	0	0
M02111:194:000000000-LT722:1:2102:3500:21144	1	1	1	0	0	1	0	1	0	0
M02111:194:000000000-LT722:1:2102:3501:12047	1	1	1	1	1	0	0	0	0	0
M02111:194:000000000-LT722:1:2102:3501:17491	1	1	1	1	1	0	0	0	0	0
M02111:194:000000000-LT722:1:2102:3504:14307	1	1	1	1	1	0	0	0	0	0
M02111:194:000000000-LT722:1:2102:3505:16801	1	1	1	1	1	0	0	0	0	0
M02111:194:000000000-LT722:1:2102:3505:21911	1	1	1	1	1	0	0	0	0	0
M02111:194:000000000-LT722:1:2102:3506:13266	1	1	1	1	1	0	0	0	0	0
M02111:194:000000000-LT722:1:2102:3506:15692	1	1	1	1	0	0	1	1	1	0
M02111:194:000000000-LT722:1:2102:3507:19014	1	1	0	0	0	0	0	0	0	0
M02111:194:000000000-LT722:1:2102:3508:11220	1	1	0	0	0	0	0	0	0	0
M02111:194:000000000-LT722:1:2102:3508:12921	1	1	1	1	0	0	1	1	1	0
M02111:194:000000000-LT722:1:2102:3508:17833	1	1	1	1	0	0	1	1	1	0
M02111:194:000000000-LT722:1:2102:3508:19899	1	1	1	1	1	0	0	0	0	0
M02111:194:000000000-LT722:1:2102:3510:14613	1	1	1	1	0	0	1	1	1	0
M02111:194:000000000-LT722:1:2102:3511:18199	1	1	0	0	0	0	0	0	0	0
M02111:194:000000000-LT722:1:2102:3513:16256	1	1	1	1	0	0	1	1	1	0
M02111:194:000000000-LT722:1:2102:3513:18407	1	1	0	0	0	0	0	0	0	0
M02111:194:000000000-LT722:1:2102:3513:18909	1	1	1	1	1	0	0	0	0	0
M02111:194:000000000-LT722:1:2102:3515:15987	1	1	1	1	1	0	0	0	0	0
M02111:194:000000000-LT722:1:2102:3516:11321	1	1	1	1	0	0	0	0	0	0
M02111:194:000000000-LT722:1:2102:3516:17203	1	1	0	0	0	0	0	0	0	0
M02111:194:000000000-LT722:1:2102:3516:18447	1	1	1	0	0	1	0	1	0	0
M02111:194:000000000-LT722:1:2102:3518:13589	1	1	1	1	0	0	0	0	0	0
M02111:194:000000000-LT722:1:2102:3519:15329	1	1	1	1	1	0	0	0	0	0
M02111:194:000000000-LT722:1:2102:3519:21832	1	1	1	1	1	0	0	0	0	0
M02111:194:000000000-LT722:1:2102:3521:14894	1	1	1	1	1	0	0	0	0	0
M02111:194:000000000-LT722:1:2102:3522:9267	1	1	1	1	1	0	0	0	0	0
M02111:194:000000000-LT722:1:2102:3523:12592	1	1	1	0	0	1	0	1	0	0
M02111:194:000000000-LT722:1:2102:3523:16501	1	1	1	1	1	0	0	0	0	0
M02111:194:000000000-LT722:1:2102:3525:14861	1	1	1	1	0	0	1	1	1	0
M02111:194:000000000-LT722:1:2102:3525:17275	1	1	0	0	0	0	0	0	0	0
M02111:194:000000000-LT722:1:2102:3525:20501	1	1	1	1	1	0	0	0	0	0
M02111:194:000000000-LT722:1:2102:3526:15709	1	1	1	1	1	0	0	0	0	0
M02111:194:000000000-LT722:1:2102:3526:17955	1	1	1	1	1	0	0	0	0	0
M02111:194:000000000-LT722:1:2102:3526:9947	1	1	1	1	1	0	0	0	0	0
M02111:194:000000000-LT722:1:2102:3527:12902	1	1	1	1	0	0	1	1	1	0
M02111:194:000000000-LT722:1:2102:3527:13369	1	1	1	1	1	0	0	0	0	0
M02111:194:000000000-LT722:1:2102:3528:16992	1	1	1	1	0	0	1	1	1	0
M02111:194:000000000-LT722:1:2102:3529:16717	1	1	0	0	0	0	0	0	0	0
M02111:194:000000000-LT722:1:2102:3529:20186	1	1	1	1	0	0	0	0	0	0
M02111:194:000000000-LT722:1:2102:3530:13223	1	1	1	1	0	0	1	1	1	0
M02111:194:000000000-LT722:1:2102:3530:15185	1	1	1	1	1	0	0	0	0	0
M02111:194:000000000-LT722:1:2102:3530:15794	1	1	1	1	0	0	1	1	1	0
M02111:194:000000000-LT722:1:2102:3530:9973	1	1	1	1	1	0	0	0	0	0
M02111:194:000000000-LT722:1:2102:3532:12128	1	1	1	1	0	0	0	0	0	0
M02111:194:000000000-LT722:1:2102:3532:9338	1	1	1	1	1	0	0	0	0	0
M02111:194:000000000-LT722:1:2102:3533:9208	1	1	1	1	1	0	0	0	0	0
M02111:194:000000000-LT722:1:2102:3536:11342	1	1	1	1	0	0	0	0	0	0
M02111:194:000000000-LT722:1:2102:3536:16265	1	1	1	1	1	0	0	0	0	0
M02111:194:000000000-LT722:1:2102:3536:8567	1	1	1	1	0	0	1	1	1	0
M02111:194:000000000-LT722:1:2102:3538:13639	1	1	1	1	1	0	0	0	0	0
M02111:194:000000000-LT722:1:2102:3538:9099	1	1	1	1	1	0	0	0	0	0
M02111:194:000000000-LT722:1:2102:3539:10937	1	1	1	1	0	0	0	0	0	0
M02111:194:000000000-LT722:1:2102:3539:16845	1	1	1	0	0	1	0	1	0	0
M02111:194:000000000-LT722:1:2102:3539:18954	1	0	0	0	0	0	0	0	0	0
M02111:194:000000000-LT722:1:2102:3540:15222	1	1	1	0	0	1	0	1	0	0
M02111:194:000000000-LT722:1:2102:3540:19597	1	1	1	1	1	0	0	0	0	0
M02111:194:000000000-LT722:1:2102:3541:10605	1	1	1	1	0	0	1	1	1	0
M02111:194:000000000-LT722:1:2102:3544:10386	1	0	0	0	0	0	0	0	0	0
M02111:194:000000000-LT722:1:2102:3544:13592	1	1	1	1	1	0	0	0	0	0
M02111:194:000000000-LT722:1:2102:3544:14824	1	1	1	1	0	0	1	1	1	0
M02111:194:000000000-LT722:1:2102:3544:18549	1	1	1	0	0	1	0	1	0	0
M02111:194:000000000-LT722:1:2102:3544:20957	1	1	1	1	0	0	0	0	0	0
M02111:194:000000000-LT722:1:2102:3545:13782	1	1	1	1	0	0	1	1	1	0
M02111:194:000000000-LT722:1:2102:3545:19296	1	1	1	1	1	0	0	0	0	0
M02111:194:000000000-LT722:1:2102:3545:8925	1	1	0	0	0	0	0	0	0	0
M02111:194:000000000-LT722:1:2102:3547:14936	1	1	1	1	1	0	0	0	0	0
M02111:194:000000000-LT722:1:2102:3547:16680	1	0	0	0	0	0	0	0	0	0
M02111:194:000000000-LT722:1:2102:3551:10067	1	1	1	1	1	0	0	0	0	0
M02111:194:000000000-LT722:1:2102:3551:18236	1	1	1	1	1	0	0	0	0	0
M02111:194:000000000-LT722:1:2102:3552:12896	1	1	1	1	0	0	1	1	1	0
M02111:194:000000000-LT722:1:2102:3552:17965	1	1	0	0	0	0	0	0	0	0
M02111:194:000000000-LT722:1:2102:3553:12968	1	1	1	1	1	0	0	0	0	0
M02111:194:000000000-LT722:1:2102:3553:19998	1	1	1	1	0	0	1	1	1	0
M02111:194:000000000-LT722:1:2102:3554:11970	1	1	1	1	1	0	0	0	0	0
M02111:194:000000000-LT722:1:2102:3556:20274	1	1	1	1	1	0	0	0	0	0
M02111:194:000000000-LT722:1:2102:3557:20146	1	1	1	1	0	0	1	1	1	0
M02111:194:000000000-LT722:1:2102:3558:18787	1	1	1	0	0	1	0	1	0	0
M02111:194:000000000-LT722:1:2102:3558:8564	1	1	1	1	1	0	0	0	0	0
M02111:194:000000000-LT722:1:2102:3559:14484	1	1	1	1	1	0	0	0	0	0
M02111:194:000000000-LT722:1:2102:3560:15810	1	1	1	1	0	0	1	1	1	0
M02111:194:000000000-LT722:1:2102:3560:16332	1	1	0	0	0	0	0	0	0	0
M02111:194:000000000-LT722:1:2102:3560:18680	1	0	0	0	0	0	0	0	0	0
M02111:194:000000000-LT722:1:2102:3560:20399	1	1	1	1	1	0	0	0	0	0
M02111:194:000000000-LT722:1:2102:3561:10232	1	1	1	1	0	0	1	1	1	0
M02111:194:000000000-LT722:1:2102:3561:13892	1	1	1	1	0	0	1	1	1	0
M02111:194:000000000-LT722:1:2102:3561:14641	1	1	0	0	0	0	0	0	0	0
M02111:194:000000000-LT722:1:2102:3561:15419	1	1	0	0	0	0	0	0	0	0
M02111:194:000000000-LT722:1:2102:3561:17397	1	1	1	1	1	0	0	0	0	0
M02111:194:000000000-LT722:1:2102:3562:10550	1	1	1	1	0	0	1	1	1	0
M02111:194:000000000-LT722:1:2102:3562:12569	1	1	1	0	0	1	0	1	0	0
M02111:194:000000000-LT722:1:2102:3564:17831	1	1	1	1	1	0	0	0	0	0
M02111:194:000000000-LT722:1:2102:3565:10126	1	1	1	1	1	0	0	0	0	0
M02111:194:000000000-LT722:1:2102:3565:14001	1	1	1	1	1	0	0	0	0	0
M02111:194:000000000-LT722:1:2102:3566:13179	1	0	0	0	0	0	0	0	0	0
M02111:194:000000000-LT722:1:2102:3566:14616	1	1	1	1	1	0	0	0	0	0
M02111:194:000000000-LT722:1:2102:3566:20184	1	0	0	0	0	0	0	0	0	0
M02111:194:000000000-LT722:1:2102:3567:13864	1	1	1	1	1	0	0	0	0	0
M02111:194:000000000-LT722:1:2102:3567:17516	1	1	0	0	0	0	0	0	0	0
M02111:194:000000000-LT722:1:2102:3568:13613	1	1	1	1	0	0	1	1	1	0
M02111:194:000000000-LT722:1:2102:3568:14875	1	1	1	1	1	0	0	0	0	0
M02111:194:000000000-LT722:1:2102:3568:17156	1	1	1	1	0	0	1	1	1	0
M02111:194:000000000-LT722:1:2102:3568:18359	1	1	1	1	0	0	0	0	0	0
M02111:194:000000000-LT722:1:2102:3569:18399	1	1	1	1	0	0	1	1	1	0
M02111:194:000000000-LT722:1:2102:3569:18592	1	1	1	1	0	0	1	1	1	0
M02111:194:000000000-LT722:1:2102:3569:18699	1	1	1	1	1	0	0	0	0	0
M02111:194:000000000-LT722:1:2102:3570:8970	1	1	1	1	1	0	0	0	0	0
M02111:194:000000000-LT722:1:2102:3570:9692	1	1	1	1	0	0	1	1	1	0
M02111:194:000000000-LT722:1:2102:3571:14664	1	1	1	1	1	0	0	0	0	0
M02111:194:000000000-LT722:1:2102:3571:16450	1	1	1	1	1	0	0	0	0	0
M02111:194:000000000-LT722:1:2102:3571:18152	1	1	1	1	1	0	0	0	0	0
M02111:194:000000000-LT722:1:2102:3572:13685	1	1	1	1	1	0	0	0	0	0
M02111:194:000000000-LT722:1:2102:3572:14892	1	1	1	1	1	0	0	0	0	0
M02111:194:000000000-LT722:1:2102:3573:10566	1	1	1	1	1	0	0	0	0	0
M02111:194:000000000-LT722:1:2102:3573:15731	1	1	1	0	0	1	0	1	0	0
M02111:194:000000000-LT722:1:2102:3574:20869	1	1	1	1	1	0	0	0	0	0
M02111:194:000000000-LT722:1:2102:3575:10983	1	1	1	0	0	1	0	1	0	0
M02111:194:000000000-LT722:1:2102:3575:21441	1	1	1	1	1	0	0	0	0	0
M02111:194:000000000-LT722:1:2102:3576:20136	1	1	1	1	0	0	1	1	1	0
M02111:194:000000000-LT722:1:2102:3577:19291	1	1	1	1	1	0	0	0	0	0
M02111:194:000000000-LT722:1:2102:3577:21231	1	1	1	1	1	0	0	0	0	0
M02111:194:000000000-LT722:1:2102:3578:19044	1	1	1	1	1	0	0	0	0	0
M02111:194:000000000-LT722:1:2102:3579:17544	1	1	1	1	1	0	0	0	0	0
M02111:194:000000000-LT722:1:2102:3579:19635	1	1	1	1	0	0	1	1	1	0
M02111:194:000000000-LT722:1:2102:3579:20642	1	1	1	1	1	0	0	0	0	0
M02111:194:000000000-LT722:1:2102:3581:12239	1	1	1	0	0	1	0	1	0	0
M02111:194:000000000-LT722:1:2102:3581:13045	1	1	1	1	0	0	1	1	1	0
M02111:194:000000000-LT722:1:2102:3581:21169	1	1	1	0	0	1	0	1	0	0
M02111:194:000000000-LT722:1:2102:3582:15640	1	1	1	1	1	0	0	0	0	0
M02111:194:000000000-LT722:1:2102:3582:20560	1	1	1	1	0	0	1	1	1	0
M02111:194:000000000-LT722:1:2102:3582:21250	1	1	1	1	0	0	1	1	1	0
M02111:194:000000000-LT722:1:2102:3583:17356	1	1	0	0	0	0	0	0	0	0
M02111:194:000000000-LT722:1:2102:3584:13787	1	1	1	1	1	0	0	0	0	0
M02111:194:000000000-LT722:1:2102:3585:12613	1	1	1	1	0	0	1	1	1	0
M02111:194:000000000-LT722:1:2102:3585:17772	1	1	1	1	0	0	1	1	1	0
M02111:194:000000000-LT722:1:2102:3586:11663	1	1	0	0	0	0	0	0	0	0
M02111:194:000000000-LT722:1:2102:3587:11440	1	1	1	1	0	0	1	1	1	0
M02111:194:000000000-LT722:1:2102:3588:15226	1	1	1	1	0	0	1	1	1	0
M02111:194:000000000-LT722:1:2102:3588:20846	1	1	1	1	1	0	0	0	0	0
M02111:194:000000000-LT722:1:2102:3589:10399	1	1	1	0	0	1	0	1	0	0
M02111:194:000000000-LT722:1:2102:3589:11750	1	1	1	1	0	0	1	1	1	0
M02111:194:000000000-LT722:1:2102:3590:21204	1	1	1	0	0	1	0	1	0	0
M02111:194:000000000-LT722:1:2102:3591:11046	1	1	1	1	1	0	0	0	0	0
M02111:194:000000000-LT722:1:2102:3591:20055	1	1	1	1	0	0	1	1	1	0
M02111:194:000000000-LT722:1:2102:3593:13227	1	1	1	1	0	0	1	1	1	0
M02111:194:000000000-LT722:1:2102:3593:9985	1	1	1	1	1	0	0	0	0	0
M02111:194:000000000-LT722:1:2102:3594:12651	1	1	1	1	1	0	0	0	0	0
M02111:194:000000000-LT722:1:2102:3595:18419	1	1	1	1	1	0	0	0	0	0
M02111:194:000000000-LT722:1:2102:3596:10722	1	1	1	1	1	0	0	0	0	0
M02111:194:000000000-LT722:1:2102:3596:15194	1	1	1	1	1	0	0	0	0	0
M02111:194:000000000-LT722:1:2102:3596:20142	1	1	1	1	0	0	1	1	1	0
M02111:194:000000000-LT722:1:2102:3597:11252	1	1	1	1	1	0	0	0	0	0
M02111:194:000000000-LT722:1:2102:3598:13172	1	1	1	1	0	0	0	0	0	0
M02111:194:000000000-LT722:1:2102:3599:12232	1	1	1	1	1	0	0	0	0	0
M02111:194:000000000-LT722:1:2102:3599:19483	1	1	0	0	0	0	0	0	0	0
M02111:194:000000000-LT722:1:2102:3600:13976	1	1	1	0	0	1	0	1	0	0
M02111:194:000000000-LT722:1:2102:3600:14350	1	1	1	1	0	0	1	1	1	0
M02111:194:000000000-LT722:1:2102:3600:9171	1	1	1	1	0	0	0	0	0	0
M02111:194:000000000-LT722:1:2102:3602:13504	1	1	1	1	1	0	0	0	0	0
M02111:194:000000000-LT722:1:2102:3602:14872	1	1	1	1	0	0	0	0	0	0
M02111:194:000000000-LT722:1:2102:3605:15069	1	1	1	0	0	1	0	1	0	0
M02111:194:000000000-LT722:1:2102:3606:12335	1	1	1	1	1	0	0	0	0	0
M02111:194:000000000-LT722:1:2102:3606:14758	1	1	1	1	1	0	0	0	0	0
M02111:194:000000000-LT722:1:2102:3609:13522	1	1	1	1	1	0	0	0	0	0
M02111:194:000000000-LT722:1:2102:3609:17035	1	1	1	1	0	0	1	1	1	0
M02111:194:000000000-LT722:1:2102:3609:17352	1	1	1	1	1	0	0	0	0	0
M02111:194:000000000-LT722:1:2102:3610:17641	1	1	1	1	0	0	1	1	1	0
M02111:194:000000000-LT722:1:2102:3610:20489	1	1	1	0	0	1	0	1	0	0
M02111:194:000000000-LT722:1:2102:3611:18265	1	1	1	1	1	0	0	0	0	0
M02111:194:000000000-LT722:1:2102:3612:10049	1	1	1	1	0	0	1	1	1	0
M02111:194:000000000-LT722:1:2102:3613:12622	1	1	0	0	0	0	0	0	0	0
M02111:194:000000000-LT722:1:2102:3613:12790	1	1	1	1	1	0	0	0	0	0
M02111:194:000000000-LT722:1:2102:3613:15510	1	1	1	0	0	1	0	1	0	0
M02111:194:000000000-LT722:1:2102:3613:17896	1	1	1	1	0	0	1	1	1	0
M02111:194:000000000-LT722:1:2102:3614:12389	1	1	1	1	1	0	0	0	0	0
M02111:194:000000000-LT722:1:2102:3614:12568	1	1	1	1	1	0	0	0	0	0
M02111:194:000000000-LT722:1:2102:3614:13603	1	1	1	1	1	0	0	0	0	0
M02111:194:000000000-LT722:1:2102:3614:19353	1	1	0	0	0	0	0	0	0	0
M02111:194:000000000-LT722:1:2102:3615:10779	1	1	1	1	1	0	0	0	0	0
M02111:194:000000000-LT722:1:2102:3615:11191	1	1	1	1	1	0	0	0	0	0
M02111:194:000000000-LT722:1:2102:3615:16709	1	1	1	1	1	0	0	0	0	0
M02111:194:000000000-LT722:1:2102:3616:17778	1	1	1	1	0	0	1	1	1	0
M02111:194:000000000-LT722:1:2102:3617:15682	1	1	1	1	1	0	0	0	0	0
M02111:194:000000000-LT722:1:2102:3617:16610	1	1	1	1	0	0	1	1	1	0
M02111:194:000000000-LT722:1:2102:3618:10245	1	1	1	1	0	0	1	1	1	0
M02111:194:000000000-LT722:1:2102:3621:14131	1	1	1	1	1	0	0	0	0	0
M02111:194:000000000-LT722:1:2102:3623:12968	1	1	1	1	1	0	0	0	0	0
M02111:194:000000000-LT722:1:2102:3625:20335	1	1	1	1	1	0	0	0	0	0
M02111:194:000000000-LT722:1:2102:3626:13817	1	1	1	1	1	0	0	0	0	0
M02111:194:000000000-LT722:1:2102:3626:18548	1	1	1	1	0	0	1	1	1	0
M02111:194:000000000-LT722:1:2102:3627:12224	1	1	1	1	1	0	0	0	0	0
M02111:194:000000000-LT722:1:2102:3627:13650	1	1	1	1	1	0	0	0	0	0
M02111:194:000000000-LT722:1:2102:3628:10750	1	1	1	1	0	0	1	1	1	0
M02111:194:000000000-LT722:1:2102:3628:12986	1	1	1	0	0	1	0	1	0	0
M02111:194:000000000-LT722:1:2102:3628:8979	1	1	1	1	1	0	0	0	0	0
M02111:194:000000000-LT722:1:2102:3629:15075	1	1	1	1	1	0	0	0	0	0
M02111:194:000000000-LT722:1:2102:3631:11656	1	1	1	1	1	0	0	0	0	0
M02111:194:000000000-LT722:1:2102:3631:13400	1	1	1	1	1	0	0	0	0	0
M02111:194:000000000-LT722:1:2102:3631:18190	1	1	1	1	0	0	1	1	1	0
M02111:194:000000000-LT722:1:2102:3632:11043	1	1	0	0	0	0	0	0	0	0
M02111:194:000000000-LT722:1:2102:3632:17513	1	1	1	1	1	0	0	0	0	0
M02111:194:000000000-LT722:1:2102:3632:9595	1	1	1	1	1	0	0	0	0	0
M02111:194:000000000-LT722:1:2102:3633:12560	1	1	1	1	1	0	0	0	0	0
M02111:194:000000000-LT722:1:2102:3634:10797	1	1	1	1	0	0	1	1	1	0
M02111:194:000000000-LT722:1:2102:3634:17210	1	1	1	1	1	0	0	0	0	0
M02111:194:000000000-LT722:1:2102:3634:9562	1	1	1	1	1	0	0	0	0	0
M02111:194:000000000-LT722:1:2102:3636:10621	1	1	1	1	1	0	0	0	0	0
M02111:194:000000000-LT722:1:2102:3636:20708	1	1	1	1	0	0	0	0	0	0
M02111:194:000000000-LT722:1:2102:3637:12095	1	1	1	1	1	0	0	0	0	0
M02111:194:000000000-LT722:1:2102:3637:15854	1	1	1	1	0	0	1	1	1	0
M02111:194:000000000-LT722:1:2102:3637:17077	1	1	1	1	0	0	1	1	1	0
M02111:194:000000000-LT722:1:2102:3637:18507	1	1	1	1	0	0	1	1	1	0
M02111:194:000000000-LT722:1:2102:3637:20946	1	1	1	0	0	1	0	1	0	0
M02111:194:000000000-LT722:1:2102:3637:9583	1	1	1	1	1	0	0	0	0	0
M02111:194:000000000-LT722:1:2102:3638:15693	1	1	1	1	1	0	0	0	0	0
M02111:194:000000000-LT722:1:2102:3638:16531	1	1	1	1	0	0	1	1	1	0
M02111:194:000000000-LT722:1:2102:3639:19520	1	1	1	1	1	0	0	0	0	0
M02111:194:000000000-LT722:1:2102:3640:19987	1	1	1	1	1	0	0	0	0	0
M02111:194:000000000-LT722:1:2102:3641:15505	1	1	1	1	0	0	1	1	1	0
M02111:194:000000000-LT722:1:2102:3641:21016	1	1	1	1	1	0	0	0	0	0
M02111:194:000000000-LT722:1:2102:3643:9537	1	1	1	1	1	0	0	0	0	0
M02111:194:000000000-LT722:1:2102:3645:16917	1	1	1	0	0	1	0	1	0	0
M02111:194:000000000-LT722:1:2102:3647:12860	1	1	1	1	1	0	0	0	0	0
M02111:194:000000000-LT722:1:2102:3647:20843	1	1	1	1	0	0	1	1	1	0
M02111:194:000000000-LT722:1:2102:3647:8476	1	1	1	1	1	0	0	0	0	0
M02111:194:000000000-LT722:1:2102:3648:12229	1	1	0	0	0	0	0	0	0	0
M02111:194:000000000-LT722:1:2102:3648:13225	1	1	1	1	1	0	0	0	0	0
M02111:194:000000000-LT722:1:2102:3648:14542	1	1	0	0	0	0	0	0	0	0
M02111:194:000000000-LT722:1:2102:3648:15578	1	1	1	1	1	0	0	0	0	0
M02111:194:000000000-LT722:1:2102:3648:16078	1	1	0	0	0	0	0	0	0	0
M02111:194:000000000-LT722:1:2102:3648:19298	1	1	1	1	1	0	0	0	0	0
M02111:194:000000000-LT722:1:2102:3649:9560	1	1	1	1	1	0	0	0	0	0
M02111:194:000000000-LT722:1:2102:3649:9971	1	1	1	1	0	0	1	1	1	0
M02111:194:000000000-LT722:1:2102:3651:14231	1	1	1	1	1	0	0	0	0	0
M02111:194:000000000-LT722:1:2102:3653:13962	1	1	1	1	0	0	1	1	1	0
M02111:194:000000000-LT722:1:2102:3654:13711	1	1	1	1	0	0	1	1	1	0
M02111:194:000000000-LT722:1:2102:3655:13853	1	1	1	1	0	0	0	0	0	0
M02111:194:000000000-LT722:1:2102:3655:15199	1	1	1	1	0	0	1	1	1	0
M02111:194:000000000-LT722:1:2102:3655:15352	1	1	1	1	1	0	0	0	0	0
M02111:194:000000000-LT722:1:2102:3655:17776	1	1	1	1	1	0	0	0	0	0
M02111:194:000000000-LT722:1:2102:3656:10630	1	1	1	1	0	0	0	0	0	0
M02111:194:000000000-LT722:1:2102:3656:13794	1	1	1	1	1	0	0	0	0	0
M02111:194:000000000-LT722:1:2102:3656:18632	1	1	1	1	0	0	0	0	0	0
M02111:194:000000000-LT722:1:2102:3656:20326	1	1	1	1	1	0	0	0	0	0
M02111:194:000000000-LT722:1:2102:3657:20420	1	1	1	1	0	0	1	1	1	0
M02111:194:000000000-LT722:1:2102:3657:9142	1	1	1	0	0	1	0	1	1	0
M02111:194:000000000-LT722:1:2102:3658:12850	1	1	1	1	1	0	0	0	0	0
M02111:194:000000000-LT722:1:2102:3658:14516	1	1	1	1	1	0	0	0	0	0
M02111:194:000000000-LT722:1:2102:3658:16177	1	1	1	1	0	0	1	1	1	0
M02111:194:000000000-LT722:1:2102:3658:18282	1	1	1	1	1	0	0	0	0	0
M02111:194:000000000-LT722:1:2102:3658:19196	1	1	1	1	0	0	1	1	1	0
M02111:194:000000000-LT722:1:2102:3658:20355	1	1	1	1	1	0	0	0	0	0
M02111:194:000000000-LT722:1:2102:3659:15374	1	1	1	1	0	0	1	1	1	0
M02111:194:000000000-LT722:1:2102:3660:12436	1	1	1	1	0	0	1	1	1	0
M02111:194:000000000-LT722:1:2102:3660:18897	1	1	1	1	0	0	1	1	1	0
M02111:194:000000000-LT722:1:2102:3662:14782	1	1	1	1	0	0	1	1	1	0
M02111:194:000000000-LT722:1:2102:3662:8876	1	1	1	0	0	1	0	1	0	0
M02111:194:000000000-LT722:1:2102:3663:13520	1	1	1	1	1	0	0	0	0	0
M02111:194:000000000-LT722:1:2102:3663:8779	1	1	1	1	0	0	1	1	1	0
M02111:194:000000000-LT722:1:2102:3664:10271	1	1	1	0	0	1	0	1	0	0
M02111:194:000000000-LT722:1:2102:3667:13118	1	1	1	1	1	0	0	0	0	0
M02111:194:000000000-LT722:1:2102:3667:13206	1	1	1	1	0	0	0	0	0	0
M02111:194:000000000-LT722:1:2102:3668:13570	1	1	0	0	0	0	0	0	0	0
M02111:194:000000000-LT722:1:2102:3669:20648	1	1	1	1	1	0	0	0	0	0
M02111:194:000000000-LT722:1:2102:3671:12842	1	1	1	0	0	1	0	1	0	0
M02111:194:000000000-LT722:1:2102:3672:17685	1	1	1	0	0	1	0	1	0	0
M02111:194:000000000-LT722:1:2102:3674:19024	1	1	0	0	0	0	0	0	0	0
M02111:194:000000000-LT722:1:2102:3675:13077	1	1	1	1	0	0	1	1	1	0
M02111:194:000000000-LT722:1:2102:3675:14005	1	1	1	1	0	0	1	1	1	0
M02111:194:000000000-LT722:1:2102:3675:14139	1	1	1	1	1	0	0	0	0	0
M02111:194:000000000-LT722:1:2102:3676:14772	1	1	1	1	1	0	0	0	0	0
M02111:194:000000000-LT722:1:2102:3677:13624	1	1	1	1	1	0	0	0	0	0
M02111:194:000000000-LT722:1:2102:3677:18257	1	1	1	1	0	0	1	1	1	0
M02111:194:000000000-LT722:1:2102:3677:21023	1	1	1	1	1	0	0	0	0	0
M02111:194:000000000-LT722:1:2102:3678:11484	1	1	1	1	0	0	1	1	1	0
M02111:194:000000000-LT722:1:2102:3678:16250	1	1	1	0	0	1	0	1	0	0
M02111:194:000000000-LT722:1:2102:3678:9656	1	1	1	1	0	0	1	1	1	0
M02111:194:000000000-LT722:1:2102:3679:17599	1	1	1	1	1	0	0	0	0	0
M02111:194:000000000-LT722:1:2102:3679:20145	1	1	0	0	0	0	0	0	0	0
M02111:194:000000000-LT722:1:2102:3680:19557	1	1	1	1	0	0	1	1	1	0
M02111:194:000000000-LT722:1:2102:3680:19827	1	1	1	1	1	0	0	0	0	0
M02111:194:000000000-LT722:1:2102:3680:20456	1	1	1	1	0	0	1	1	1	0
M02111:194:000000000-LT722:1:2102:3681:15711	1	1	1	1	1	0	0	0	0	0
M02111:194:000000000-LT722:1:2102:3681:20376	1	1	1	1	1	0	0	0	0	0
M02111:194:000000000-LT722:1:2102:3684:21516	1	1	1	1	0	0	1	1	1	0
M02111:194:000000000-LT722:1:2102:3684:8946	1	1	1	1	1	0	0	0	0	0
M02111:194:000000000-LT722:1:2102:3684:9197	1	1	1	1	1	0	0	0	0	0
M02111:194:000000000-LT722:1:2102:3685:13728	1	1	1	1	0	0	1	1	1	0
M02111:194:000000000-LT722:1:2102:3685:17728	1	1	1	1	0	0	1	1	1	0
M02111:194:000000000-LT722:1:2102:3685:18955	1	1	1	1	0	0	0	0	0	0
M02111:194:000000000-LT722:1:2102:3686:14160	1	1	1	1	1	0	0	0	0	0
M02111:194:000000000-LT722:1:2102:3686:9527	1	1	1	1	1	0	0	0	0	0
M02111:194:000000000-LT722:1:2102:3687:11300	1	1	1	0	0	1	0	1	0	0
M02111:194:000000000-LT722:1:2102:3687:9289	1	1	1	1	1	0	0	0	0	0
M02111:194:000000000-LT722:1:2102:3689:14248	1	1	1	1	0	0	1	1	1	0
M02111:194:000000000-LT722:1:2102:3689:21044	1	1	1	1	1	0	0	0	0	0
M02111:194:000000000-LT722:1:2102:3690:11892	1	1	1	1	1	0	0	0	0	0
M02111:194:000000000-LT722:1:2102:3690:16487	1	1	1	1	1	0	0	0	0	0
M02111:194:000000000-LT722:1:2102:3690:20500	1	1	1	1	1	0	0	0	0	0
M02111:194:000000000-LT722:1:2102:3691:8631	1	1	1	1	1	0	0	0	0	0
M02111:194:000000000-LT722:1:2102:3691:9005	1	1	1	1	0	0	1	1	1	0
M02111:194:000000000-LT722:1:2102:3692:11495	1	1	1	1	1	0	0	0	0	0
M02111:194:000000000-LT722:1:2102:3692:17431	1	1	1	0	0	1	0	1	0	0
M02111:194:000000000-LT722:1:2102:3692:21829	1	1	1	1	0	0	0	0	0	0
M02111:194:000000000-LT722:1:2102:3693:16458	1	1	1	1	0	0	0	0	0	0
M02111:194:000000000-LT722:1:2102:3694:10900	1	1	1	1	1	0	0	0	0	0
M02111:194:000000000-LT722:1:2102:3694:14897	1	1	1	1	0	0	1	1	1	0
M02111:194:000000000-LT722:1:2102:3694:16217	1	1	1	1	0	0	1	1	1	0
M02111:194:000000000-LT722:1:2102:3695:12695	1	1	1	1	0	0	1	1	1	0
M02111:194:000000000-LT722:1:2102:3695:12848	1	1	0	0	0	0	0	0	0	0
M02111:194:000000000-LT722:1:2102:3695:19296	1	1	1	1	0	0	1	1	1	0
M02111:194:000000000-LT722:1:2102:3695:9583	1	1	1	1	0	0	1	1	1	0
M02111:194:000000000-LT722:1:2102:3696:12714	1	1	1	1	1	0	0	0	0	0
M02111:194:000000000-LT722:1:2102:3696:14391	1	1	1	1	1	0	0	0	0	0
M02111:194:000000000-LT722:1:2102:3696:21294	1	1	1	1	0	0	1	1	1	0
M02111:194:000000000-LT722:1:2102:3696:21439	1	1	1	0	0	1	0	1	0	0
M02111:194:000000000-LT722:1:2102:3698:12031	1	1	1	1	0	0	1	1	1	0
M02111:194:000000000-LT722:1:2102:3698:12970	1	1	1	1	0	0	1	1	1	0
M02111:194:000000000-LT722:1:2102:3698:18551	1	1	1	1	1	0	0	0	0	0
M02111:194:000000000-LT722:1:2102:3699:10947	1	1	1	0	0	1	0	1	0	0
M02111:194:000000000-LT722:1:2102:3700:9960	1	1	1	1	0	0	1	1	1	0
M02111:194:000000000-LT722:1:2102:3702:16554	1	1	1	1	1	0	0	0	0	0
M02111:194:000000000-LT722:1:2102:3702:20793	1	1	1	1	0	0	1	1	1	0
M02111:194:000000000-LT722:1:2102:3703:15031	1	1	1	1	0	0	1	1	1	0
M02111:194:000000000-LT722:1:2102:3703:21589	1	1	1	1	1	0	0	0	0	0
M02111:194:000000000-LT722:1:2102:3704:16474	1	1	1	1	1	0	0	0	0	0
M02111:194:000000000-LT722:1:2102:3705:17856	1	1	1	1	1	0	0	0	0	0
M02111:194:000000000-LT722:1:2102:3706:11282	1	1	1	1	1	0	0	0	0	0
M02111:194:000000000-LT722:1:2102:3706:17348	1	1	1	1	1	0	0	0	0	0
M02111:194:000000000-LT722:1:2102:3706:18229	1	1	1	1	0	0	1	1	1	0
M02111:194:000000000-LT722:1:2102:3706:8687	1	1	1	1	1	0	0	0	0	0
M02111:194:000000000-LT722:1:2102:3707:10765	1	1	1	1	0	0	1	1	1	0
M02111:194:000000000-LT722:1:2102:3708:11555	1	1	1	1	0	0	1	1	1	0
M02111:194:000000000-LT722:1:2102:3708:15351	1	1	1	1	1	0	0	0	0	0
M02111:194:000000000-LT722:1:2102:3708:18250	1	1	1	1	1	0	0	0	0	0
M02111:194:000000000-LT722:1:2102:3710:12513	1	1	1	1	0	0	1	1	1	0
M02111:194:000000000-LT722:1:2102:3710:14199	1	1	1	1	1	0	0	0	0	0
M02111:194:000000000-LT722:1:2102:3711:20702	1	1	1	1	1	0	0	0	0	0
M02111:194:000000000-LT722:1:2102:3712:10384	1	1	1	1	1	0	0	0	0	0
M02111:194:000000000-LT722:1:2102:3712:16050	1	1	1	1	1	0	0	0	0	0
M02111:194:000000000-LT722:1:2102:3713:16860	1	1	1	1	0	0	1	1	1	0
M02111:194:000000000-LT722:1:2102:3714:8423	1	1	1	1	0	0	1	1	1	0
M02111:194:000000000-LT722:1:2102:3715:10489	1	1	1	1	0	0	1	1	1	0
M02111:194:000000000-LT722:1:2102:3715:11379	1	1	1	1	1	0	0	0	0	0
M02111:194:000000000-LT722:1:2102:3715:15767	1	1	1	1	0	0	0	0	0	0
M02111:194:000000000-LT722:1:2102:3715:17760	1	1	1	1	0	0	0	0	0	0
M02111:194:000000000-LT722:1:2102:3715:20259	1	1	1	1	1	0	0	0	0	0
M02111:194:000000000-LT722:1:2102:3716:12649	1	1	1	1	1	0	0	0	0	0
M02111:194:000000000-LT722:1:2102:3716:9336	1	1	1	1	1	0	0	0	0	0
M02111:194:000000000-LT722:1:2102:3717:16228	1	1	1	1	1	0	0	0	0	0
M02111:194:000000000-LT722:1:2102:3717:18892	1	1	1	1	1	0	0	0	0	0
M02111:194:000000000-LT722:1:2102:3719:10908	1	1	1	0	0	1	0	1	1	0
M02111:194:000000000-LT722:1:2102:3719:12105	1	1	1	1	1	0	0	0	0	0
M02111:194:000000000-LT722:1:2102:3719:18038	1	1	1	1	1	0	0	0	0	0
M02111:194:000000000-LT722:1:2102:3719:8340	1	1	1	1	1	0	0	0	0	0
M02111:194:000000000-LT722:1:2102:3720:9397	1	1	1	1	1	0	0	0	0	0
M02111:194:000000000-LT722:1:2102:3721:9669	1	1	1	1	0	0	1	1	1	0
M02111:194:000000000-LT722:1:2102:3722:10041	1	1	1	1	1	0	0	0	0	0
M02111:194:000000000-LT722:1:2102:3722:11129	1	1	1	1	1	0	0	0	0	0
M02111:194:000000000-LT722:1:2102:3722:13296	1	1	1	1	1	0	0	0	0	0
M02111:194:000000000-LT722:1:2102:3722:17161	1	1	1	1	0	0	1	1	1	0
M02111:194:000000000-LT722:1:2102:3722:18470	1	1	1	1	1	0	0	0	0	0
M02111:194:000000000-LT722:1:2102:3723:12255	1	1	1	1	0	0	1	1	1	0
M02111:194:000000000-LT722:1:2102:3723:17331	1	1	1	1	1	0	0	0	0	0
M02111:194:000000000-LT722:1:2102:3723:8726	1	1	1	1	0	0	1	1	1	0
M02111:194:000000000-LT722:1:2102:3724:18403	1	1	1	1	1	0	0	0	0	0
M02111:194:000000000-LT722:1:2102:3725:17055	1	1	1	1	0	0	1	1	1	0
M02111:194:000000000-LT722:1:2102:3727:10807	1	1	1	1	0	0	1	1	1	0
M02111:194:000000000-LT722:1:2102:3727:21463	1	1	0	0	0	0	0	0	0	0
M02111:194:000000000-LT722:1:2102:3728:13750	1	1	1	1	1	0	0	0	0	0
M02111:194:000000000-LT722:1:2102:3728:17492	1	1	1	1	1	0	0	0	0	0
M02111:194:000000000-LT722:1:2102:3729:13692	1	1	1	1	1	0	0	0	0	0
M02111:194:000000000-LT722:1:2102:3729:16069	1	1	1	1	1	0	0	0	0	0
M02111:194:000000000-LT722:1:2102:3729:19095	1	1	1	1	1	0	0	0	0	0
M02111:194:000000000-LT722:1:2102:3730:11474	1	1	1	1	1	0	0	0	0	0
M02111:194:000000000-LT722:1:2102:3730:21971	1	1	1	1	0	0	1	1	1	0
M02111:194:000000000-LT722:1:2102:3731:12181	1	1	1	1	1	0	0	0	0	0
M02111:194:000000000-LT722:1:2102:3731:18783	1	1	1	1	0	0	1	1	1	0
M02111:194:000000000-LT722:1:2102:3731:20075	1	1	1	1	1	0	0	0	0	0
M02111:194:000000000-LT722:1:2102:3731:22555	1	1	1	1	0	0	1	1	1	0
M02111:194:000000000-LT722:1:2102:3732:16908	1	1	1	1	0	0	0	0	0	0
M02111:194:000000000-LT722:1:2102:3732:20503	1	1	1	1	0	0	1	1	1	0
M02111:194:000000000-LT722:1:2102:3733:12708	1	1	1	1	0	0	1	1	1	0
M02111:194:000000000-LT722:1:2102:3733:14511	1	1	1	1	1	0	0	0	0	0
M02111:194:000000000-LT722:1:2102:3734:14058	1	1	1	1	1	0	0	0	0	0
M02111:194:000000000-LT722:1:2102:3734:14311	1	1	1	1	1	0	0	0	0	0
M02111:194:000000000-LT722:1:2102:3734:16729	1	1	1	1	1	0	0	0	0	0
M02111:194:000000000-LT722:1:2102:3734:20916	1	1	1	1	1	0	0	0	0	0
M02111:194:000000000-LT722:1:2102:3735:10197	1	1	1	1	0	0	1	1	1	0
M02111:194:000000000-LT722:1:2102:3735:16170	1	1	1	1	1	0	0	0	0	0
M02111:194:000000000-LT722:1:2102:3736:11317	1	1	1	1	1	0	0	0	0	0
M02111:194:000000000-LT722:1:2102:3737:9457	1	1	1	1	0	0	1	1	1	0
M02111:194:000000000-LT722:1:2102:3738:18356	1	1	1	1	1	0	0	0	0	0
M02111:194:000000000-LT722:1:2102:3738:19475	1	1	1	1	1	0	0	0	0	0
M02111:194:000000000-LT722:1:2102:3739:14535	1	1	1	0	0	1	0	1	0	0
M02111:194:000000000-LT722:1:2102:3740:12440	1	1	1	1	0	0	1	1	1	0
M02111:194:000000000-LT722:1:2102:3740:19938	1	1	1	1	1	0	0	0	0	0
M02111:194:000000000-LT722:1:2102:3740:8896	1	1	1	0	0	1	0	1	0	0
M02111:194:000000000-LT722:1:2102:3743:21546	1	1	0	0	0	0	0	0	0	0
M02111:194:000000000-LT722:1:2102:3744:8981	1	1	0	0	0	0	0	0	0	0
M02111:194:000000000-LT722:1:2102:3746:9121	1	1	1	1	1	0	0	0	0	0
M02111:194:000000000-LT722:1:2102:3747:12993	1	1	1	1	1	0	0	0	0	0
M02111:194:000000000-LT722:1:2102:3747:17872	1	1	1	1	0	0	1	1	1	0
M02111:194:000000000-LT722:1:2102:3747:22015	1	1	1	1	1	0	0	0	0	0
M02111:194:000000000-LT722:1:2102:3747:8935	1	1	0	0	0	0	0	0	0	0
M02111:194:000000000-LT722:1:2102:3748:21108	1	1	1	1	1	0	0	0	0	0
M02111:194:000000000-LT722:1:2102:3748:8621	1	1	1	1	0	0	1	1	1	0
M02111:194:000000000-LT722:1:2102:3749:12276	1	1	1	1	1	0	0	0	0	0
M02111:194:000000000-LT722:1:2102:3751:11996	1	1	1	1	1	0	0	0	0	0
M02111:194:000000000-LT722:1:2102:3751:20522	1	1	1	1	0	0	1	1	1	0
M02111:194:000000000-LT722:1:2102:3751:21254	1	1	1	1	0	0	1	1	1	0
M02111:194:000000000-LT722:1:2102:3751:21301	1	1	1	1	1	0	0	0	0	0
M02111:194:000000000-LT722:1:2102:3752:12302	1	1	1	1	0	0	1	1	1	0
M02111:194:000000000-LT722:1:2102:3753:11664	1	1	1	1	1	0	0	0	0	0
M02111:194:000000000-LT722:1:2102:3754:11925	1	1	1	1	1	0	0	0	0	0
M02111:194:000000000-LT722:1:2102:3754:17021	1	1	1	1	1	0	0	0	0	0
M02111:194:000000000-LT722:1:2102:3755:13086	1	1	1	1	0	0	1	1	1	0
M02111:194:000000000-LT722:1:2102:3756:10036	1	1	1	1	0	0	1	1	1	0
M02111:194:000000000-LT722:1:2102:3756:18930	1	1	1	1	1	0	0	0	0	0
M02111:194:000000000-LT722:1:2102:3756:19248	1	1	1	1	1	0	0	0	0	0
M02111:194:000000000-LT722:1:2102:3756:21148	1	1	0	0	0	0	0	0	0	0
M02111:194:000000000-LT722:1:2102:3757:17673	1	1	1	1	1	0	0	0	0	0
M02111:194:000000000-LT722:1:2102:3757:19993	1	1	1	1	0	0	1	1	1	0
M02111:194:000000000-LT722:1:2102:3758:17466	1	1	1	1	1	0	0	0	0	0
M02111:194:000000000-LT722:1:2102:3758:20583	1	1	1	0	0	1	0	1	0	0
M02111:194:000000000-LT722:1:2102:3759:17950	1	1	1	1	1	0	0	0	0	0
M02111:194:000000000-LT722:1:2102:3759:18613	1	1	1	1	1	0	0	0	0	0
M02111:194:000000000-LT722:1:2102:3759:20333	1	1	1	1	0	0	1	1	1	0
M02111:194:000000000-LT722:1:2102:3759:9768	1	1	1	1	1	0	0	0	0	0
M02111:194:000000000-LT722:1:2102:3760:9729	1	1	1	1	0	0	1	1	1	0
M02111:194:000000000-LT722:1:2102:3761:11575	1	1	1	1	1	0	0	0	0	0
M02111:194:000000000-LT722:1:2102:3761:16248	1	1	1	1	0	0	0	0	0	0
M02111:194:000000000-LT722:1:2102:3762:12657	1	1	1	1	0	0	1	1	1	0
M02111:194:000000000-LT722:1:2102:3763:12533	1	1	1	1	0	0	1	1	1	0
M02111:194:000000000-LT722:1:2102:3764:14715	1	1	1	1	0	0	1	1	1	0
M02111:194:000000000-LT722:1:2102:3764:19026	1	1	1	1	1	0	0	0	0	0
M02111:194:000000000-LT722:1:2102:3765:17523	1	1	1	1	0	0	0	0	0	0
M02111:194:000000000-LT722:1:2102:3765:8122	1	1	1	1	0	0	1	1	1	0
M02111:194:000000000-LT722:1:2102:3766:13739	1	1	1	1	0	0	0	0	0	0
M02111:194:000000000-LT722:1:2102:3767:17238	1	1	1	1	0	0	1	1	1	0
M02111:194:000000000-LT722:1:2102:3767:21216	1	1	1	1	1	0	0	0	0	0
M02111:194:000000000-LT722:1:2102:3768:10806	1	1	1	1	1	0	0	0	0	0
M02111:194:000000000-LT722:1:2102:3768:12208	1	1	1	1	1	0	0	0	0	0
M02111:194:000000000-LT722:1:2102:3768:13849	1	1	1	1	1	0	0	0	0	0
M02111:194:000000000-LT722:1:2102:3769:10335	1	1	1	1	1	0	0	0	0	0
M02111:194:000000000-LT722:1:2102:3770:16972	1	1	1	1	1	0	0	0	0	0
M02111:194:000000000-LT722:1:2102:3770:17262	1	1	1	1	0	0	1	1	1	0
M02111:194:000000000-LT722:1:2102:3771:10624	1	1	1	0	0	1	0	1	0	0
M02111:194:000000000-LT722:1:2102:3771:9515	1	1	1	1	1	0	0	0	0	0
M02111:194:000000000-LT722:1:2102:3772:15828	1	1	1	1	1	0	0	0	0	0
M02111:194:000000000-LT722:1:2102:3772:18691	1	1	1	1	1	0	0	0	0	0
M02111:194:000000000-LT722:1:2102:3773:15251	1	1	1	1	0	0	1	1	1	0
M02111:194:000000000-LT722:1:2102:3773:18859	1	1	1	1	1	0	0	0	0	0
M02111:194:000000000-LT722:1:2102:3773:19924	1	1	1	1	0	0	1	1	1	0
M02111:194:000000000-LT722:1:2102:3774:15127	1	1	1	1	0	0	1	1	1	0
M02111:194:000000000-LT722:1:2102:3774:18778	1	1	0	0	0	0	0	0	0	0
M02111:194:000000000-LT722:1:2102:3775:15402	1	1	1	1	0	0	1	1	1	0
M02111:194:000000000-LT722:1:2102:3776:12167	1	1	1	1	0	0	1	1	1	0
M02111:194:000000000-LT722:1:2102:3777:16677	1	1	1	1	1	0	0	0	0	0
M02111:194:000000000-LT722:1:2102:3777:21593	1	1	1	1	1	0	0	0	0	0
M02111:194:000000000-LT722:1:2102:3778:14823	1	1	1	1	1	0	0	0	0	0
M02111:194:000000000-LT722:1:2102:3778:22497	1	1	1	1	1	0	0	0	0	0
M02111:194:000000000-LT722:1:2102:3778:8054	1	1	1	1	1	0	0	0	0	0
M02111:194:000000000-LT722:1:2102:3779:11302	1	1	1	1	1	0	0	0	0	0
M02111:194:000000000-LT722:1:2102:3780:11561	1	1	0	0	0	0	0	0	0	0
M02111:194:000000000-LT722:1:2102:3780:21510	1	1	1	1	1	0	0	0	0	0
M02111:194:000000000-LT722:1:2102:3780:8799	1	1	1	1	1	0	0	0	0	0
M02111:194:000000000-LT722:1:2102:3781:20674	1	1	1	1	1	0	0	0	0	0
M02111:194:000000000-LT722:1:2102:3782:14367	1	1	1	1	0	0	1	1	1	0
M02111:194:000000000-LT722:1:2102:3782:17277	1	1	1	1	0	0	1	1	1	0
M02111:194:000000000-LT722:1:2102:3783:10707	1	1	1	1	1	0	0	0	0	0
M02111:194:000000000-LT722:1:2102:3783:12694	1	1	1	1	1	0	0	0	0	0
M02111:194:000000000-LT722:1:2102:3783:16717	1	1	0	0	0	0	0	0	0	0
M02111:194:000000000-LT722:1:2102:3784:14874	1	1	1	1	1	0	0	0	0	0
M02111:194:000000000-LT722:1:2102:3784:21905	1	1	1	1	0	0	1	1	1	0
M02111:194:000000000-LT722:1:2102:3785:11439	1	1	1	1	0	0	1	1	1	0
M02111:194:000000000-LT722:1:2102:3786:10917	1	1	1	1	1	0	0	0	0	0
M02111:194:000000000-LT722:1:2102:3786:17766	1	1	1	1	1	0	0	0	0	0
M02111:194:000000000-LT722:1:2102:3786:20914	1	1	1	1	1	0	0	0	0	0
M02111:194:000000000-LT722:1:2102:3787:21769	1	1	1	1	0	0	1	1	1	0
M02111:194:000000000-LT722:1:2102:3788:12096	1	1	1	1	0	0	1	1	1	0
M02111:194:000000000-LT722:1:2102:3788:19826	1	1	1	1	1	0	0	0	0	0
M02111:194:000000000-LT722:1:2102:3789:12452	1	1	1	1	0	0	1	1	1	0
M02111:194:000000000-LT722:1:2102:3789:12509	1	1	1	1	0	0	0	0	0	0
M02111:194:000000000-LT722:1:2102:3789:9109	1	1	1	1	0	0	1	1	1	0
M02111:194:000000000-LT722:1:2102:3790:15769	1	1	1	1	0	0	1	1	1	0
M02111:194:000000000-LT722:1:2102:3790:8136	1	1	1	1	1	0	0	0	0	0
M02111:194:000000000-LT722:1:2102:3790:8449	1	1	1	1	1	0	0	0	0	0
M02111:194:000000000-LT722:1:2102:3791:9941	1	1	0	0	0	0	0	0	0	0
M02111:194:000000000-LT722:1:2102:3792:13182	1	1	1	1	0	0	1	1	1	0
M02111:194:000000000-LT722:1:2102:3793:14732	1	1	1	1	1	0	0	0	0	0
M02111:194:000000000-LT722:1:2102:3794:16958	1	1	1	1	0	0	1	1	1	0
M02111:194:000000000-LT722:1:2102:3794:19948	1	1	1	1	0	0	1	1	1	0
M02111:194:000000000-LT722:1:2102:3794:20317	1	1	1	1	0	0	1	1	1	0
M02111:194:000000000-LT722:1:2102:3794:9670	1	1	0	0	0	0	0	0	0	0
M02111:194:000000000-LT722:1:2102:3795:18556	1	1	1	1	0	0	0	0	0	0
M02111:194:000000000-LT722:1:2102:3797:11695	1	1	1	1	0	0	1	1	1	0
M02111:194:000000000-LT722:1:2102:3797:11893	1	1	1	1	0	0	0	0	0	0
M02111:194:000000000-LT722:1:2102:3797:16922	1	1	1	1	1	0	0	0	0	0
M02111:194:000000000-LT722:1:2102:3797:17859	1	1	1	1	0	0	1	1	1	0
M02111:194:000000000-LT722:1:2102:3797:9266	1	1	0	0	0	0	0	0	0	0
M02111:194:000000000-LT722:1:2102:3800:11809	1	1	1	1	0	0	1	1	1	0
M02111:194:000000000-LT722:1:2102:3800:17325	1	1	1	1	1	0	0	0	0	0
M02111:194:000000000-LT722:1:2102:3800:18831	1	1	1	1	1	0	0	0	0	0
M02111:194:000000000-LT722:1:2102:3801:12489	1	1	1	1	1	0	0	0	0	0
M02111:194:000000000-LT722:1:2102:3801:22216	1	1	1	1	0	0	1	1	1	0
M02111:194:000000000-LT722:1:2102:3802:20518	1	1	1	0	0	1	0	1	0	0
M02111:194:000000000-LT722:1:2102:3802:21217	1	1	1	1	0	0	1	1	1	0
M02111:194:000000000-LT722:1:2102:3804:10321	1	1	1	0	0	1	0	1	0	0
M02111:194:000000000-LT722:1:2102:3804:13240	1	1	1	1	0	0	0	0	0	0
M02111:194:000000000-LT722:1:2102:3804:14098	1	1	1	1	1	0	0	0	0	0
M02111:194:000000000-LT722:1:2102:3804:20883	1	1	1	1	0	0	1	1	1	0
M02111:194:000000000-LT722:1:2102:3805:18055	1	1	1	1	1	0	0	0	0	0
M02111:194:000000000-LT722:1:2102:3807:11747	1	1	1	1	1	0	0	0	0	0
M02111:194:000000000-LT722:1:2102:3807:16694	1	1	1	1	1	0	0	0	0	0
M02111:194:000000000-LT722:1:2102:3807:19482	1	1	1	1	1	0	0	0	0	0
M02111:194:000000000-LT722:1:2102:3810:19088	1	1	1	1	1	0	0	0	0	0
M02111:194:000000000-LT722:1:2102:3810:22598	1	1	1	0	0	1	0	1	0	0
M02111:194:000000000-LT722:1:2102:3811:17587	1	1	1	1	0	0	1	1	1	0
M02111:194:000000000-LT722:1:2102:3811:18523	1	1	1	1	1	0	0	0	0	0
M02111:194:000000000-LT722:1:2102:3813:17067	1	1	1	1	1	0	0	0	0	0
M02111:194:000000000-LT722:1:2102:3813:22236	1	1	0	0	0	0	0	0	0	0
M02111:194:000000000-LT722:1:2102:3816:11955	1	1	1	1	1	0	0	0	0	0
M02111:194:000000000-LT722:1:2102:3816:16976	1	1	1	1	1	0	0	0	0	0
M02111:194:000000000-LT722:1:2102:3816:20097	1	1	1	1	1	0	0	0	0	0
M02111:194:000000000-LT722:1:2102:3818:10747	1	1	1	1	1	0	0	0	0	0
M02111:194:000000000-LT722:1:2102:3818:9056	1	1	1	1	0	0	1	1	1	0
M02111:194:000000000-LT722:1:2102:3819:10821	1	1	1	0	0	1	0	1	0	0
M02111:194:000000000-LT722:1:2102:3819:12159	1	1	1	1	1	0	0	0	0	0
M02111:194:000000000-LT722:1:2102:3819:20239	1	1	1	1	0	0	1	1	1	0
M02111:194:000000000-LT722:1:2102:3819:8440	1	1	1	1	1	0	0	0	0	0
M02111:194:000000000-LT722:1:2102:3819:9186	1	1	1	0	0	1	0	1	0	0
M02111:194:000000000-LT722:1:2102:3821:20181	1	1	1	1	1	0	0	0	0	0
M02111:194:000000000-LT722:1:2102:3822:21741	1	1	1	1	0	0	1	1	1	0
M02111:194:000000000-LT722:1:2102:3823:11295	1	1	1	1	0	0	1	1	1	0
M02111:194:000000000-LT722:1:2102:3823:11712	1	1	1	0	0	1	0	1	0	0
M02111:194:000000000-LT722:1:2102:3823:15965	1	1	1	1	0	0	0	0	0	0
M02111:194:000000000-LT722:1:2102:3823:21230	1	1	1	0	0	1	0	1	0	0
M02111:194:000000000-LT722:1:2102:3824:10367	1	1	1	1	1	0	0	0	0	0
M02111:194:000000000-LT722:1:2102:3824:13366	1	1	1	1	0	0	1	1	1	0
M02111:194:000000000-LT722:1:2102:3824:16849	1	1	1	1	0	0	1	1	1	0
M02111:194:000000000-LT722:1:2102:3826:10518	1	1	0	0	0	0	0	0	0	0
M02111:194:000000000-LT722:1:2102:3826:11607	1	1	1	1	0	0	0	0	0	0
M02111:194:000000000-LT722:1:2102:3826:18068	1	1	1	1	0	0	1	1	1	0
M02111:194:000000000-LT722:1:2102:3826:22223	1	1	1	1	0	0	1	1	1	0
M02111:194:000000000-LT722:1:2102:3827:18909	1	1	1	1	1	0	0	0	0	0
M02111:194:000000000-LT722:1:2102:3827:19015	1	1	1	1	1	0	0	0	0	0
M02111:194:000000000-LT722:1:2102:3827:19228	1	1	1	1	0	0	1	1	1	0
M02111:194:000000000-LT722:1:2102:3828:16758	1	1	1	1	1	0	0	0	0	0
M02111:194:000000000-LT722:1:2102:3828:19091	1	1	1	1	0	0	1	1	1	0
M02111:194:000000000-LT722:1:2102:3828:8280	1	1	1	1	0	0	1	1	1	0
M02111:194:000000000-LT722:1:2102:3828:8723	1	1	1	1	1	0	0	0	0	0
M02111:194:000000000-LT722:1:2102:3830:14504	1	1	1	1	1	0	0	0	0	0
M02111:194:000000000-LT722:1:2102:3830:16338	1	1	1	1	1	0	0	0	0	0
M02111:194:000000000-LT722:1:2102:3830:19359	1	1	1	1	1	0	0	0	0	0
M02111:194:000000000-LT722:1:2102:3830:20381	1	1	1	1	0	0	1	1	1	0
M02111:194:000000000-LT722:1:2102:3831:14466	1	1	1	1	0	0	0	0	0	0
M02111:194:000000000-LT722:1:2102:3832:15435	1	1	1	1	1	0	0	0	0	0
M02111:194:000000000-LT722:1:2102:3833:14194	1	1	1	1	1	0	0	0	0	0
M02111:194:000000000-LT722:1:2102:3833:17338	1	1	1	1	1	0	0	0	0	0
M02111:194:000000000-LT722:1:2102:3834:10731	1	1	1	1	1	0	0	0	0	0
M02111:194:000000000-LT722:1:2102:3834:8843	1	1	1	1	0	0	1	1	1	0
M02111:194:000000000-LT722:1:2102:3835:8184	1	1	0	0	0	0	0	0	0	0
M02111:194:000000000-LT722:1:2102:3836:11222	1	1	1	1	0	0	1	1	1	0
M02111:194:000000000-LT722:1:2102:3836:19171	1	1	1	1	0	0	1	1	1	0
M02111:194:000000000-LT722:1:2102:3836:20269	1	1	1	1	0	0	1	1	1	0
M02111:194:000000000-LT722:1:2102:3836:22357	1	1	0	0	0	0	0	0	0	0
M02111:194:000000000-LT722:1:2102:3837:12238	1	1	1	1	1	0	0	0	0	0
M02111:194:000000000-LT722:1:2102:3837:19100	1	1	1	1	0	0	1	1	1	0
M02111:194:000000000-LT722:1:2102:3837:8386	1	1	0	0	0	0	0	0	0	0
M02111:194:000000000-LT722:1:2102:3838:22386	1	1	1	1	1	0	0	0	0	0
M02111:194:000000000-LT722:1:2102:3839:12830	1	1	1	0	0	1	0	1	0	0
M02111:194:000000000-LT722:1:2102:3839:19342	1	1	1	0	0	1	0	1	0	0
M02111:194:000000000-LT722:1:2102:3840:20342	1	1	1	1	0	0	1	1	1	0
M02111:194:000000000-LT722:1:2102:3843:10392	1	1	1	1	0	0	1	1	1	0
M02111:194:000000000-LT722:1:2102:3843:17285	1	1	1	1	0	0	0	0	0	0
M02111:194:000000000-LT722:1:2102:3843:21599	1	1	0	0	0	0	0	0	0	0
M02111:194:000000000-LT722:1:2102:3844:10343	1	1	1	0	0	1	0	1	0	0
M02111:194:000000000-LT722:1:2102:3844:10810	1	1	1	1	0	0	1	1	1	0
M02111:194:000000000-LT722:1:2102:3844:22407	1	1	1	1	1	0	0	0	0	0
M02111:194:000000000-LT722:1:2102:3845:10365	1	1	1	1	0	0	1	1	1	0
M02111:194:000000000-LT722:1:2102:3845:19410	1	1	1	1	1	0	0	0	0	0
M02111:194:000000000-LT722:1:2102:3845:9873	1	1	1	1	1	0	0	0	0	0
M02111:194:000000000-LT722:1:2102:3846:15287	1	1	1	1	1	0	0	0	0	0
M02111:194:000000000-LT722:1:2102:3847:19454	1	1	0	0	0	0	0	0	0	0
M02111:194:000000000-LT722:1:2102:3848:15212	1	1	1	0	0	1	0	1	0	0
M02111:194:000000000-LT722:1:2102:3849:15793	1	1	1	1	1	0	0	0	0	0
M02111:194:000000000-LT722:1:2102:3849:19496	1	1	1	0	0	1	0	1	0	0
M02111:194:000000000-LT722:1:2102:3850:11251	1	1	1	1	1	0	0	0	0	0
M02111:194:000000000-LT722:1:2102:3850:15388	1	1	1	1	1	0	0	0	0	0
M02111:194:000000000-LT722:1:2102:3851:17422	1	1	1	1	1	0	0	0	0	0
M02111:194:000000000-LT722:1:2102:3851:17969	1	1	1	1	1	0	0	0	0	0
M02111:194:000000000-LT722:1:2102:3851:19902	1	1	1	1	1	0	0	0	0	0
M02111:194:000000000-LT722:1:2102:3851:20488	1	1	1	1	1	0	0	0	0	0
M02111:194:000000000-LT722:1:2102:3851:22649	1	1	1	1	1	0	0	0	0	0
M02111:194:000000000-LT722:1:2102:3851:9111	1	1	1	1	0	0	1	1	1	0
M02111:194:000000000-LT722:1:2102:3852:16309	1	1	1	0	0	1	0	1	0	0
M02111:194:000000000-LT722:1:2102:3852:9994	1	1	1	1	0	0	1	1	1	0
M02111:194:000000000-LT722:1:2102:3853:21556	1	1	1	1	1	0	0	0	0	0
M02111:194:000000000-LT722:1:2102:3854:11839	1	1	1	1	0	0	1	1	1	0
M02111:194:000000000-LT722:1:2102:3854:18769	1	1	1	1	1	0	0	0	0	0
M02111:194:000000000-LT722:1:2102:3854:19982	1	1	1	1	0	0	1	1	1	0
M02111:194:000000000-LT722:1:2102:3854:22293	1	1	0	0	0	0	0	0	0	0
M02111:194:000000000-LT722:1:2102:3855:22513	1	1	0	0	0	0	0	0	0	0
M02111:194:000000000-LT722:1:2102:3856:17006	1	1	1	1	1	0	0	0	0	0
M02111:194:000000000-LT722:1:2102:3856:19190	1	1	1	1	1	0	0	0	0	0
M02111:194:000000000-LT722:1:2102:3857:12925	1	1	0	0	0	0	0	0	0	0
M02111:194:000000000-LT722:1:2102:3857:17025	1	1	1	1	0	0	0	0	0	0
M02111:194:000000000-LT722:1:2102:3857:9184	1	1	1	0	0	1	0	1	0	0
M02111:194:000000000-LT722:1:2102:3858:13479	1	1	1	1	0	0	1	1	1	0
M02111:194:000000000-LT722:1:2102:3858:21758	1	1	1	1	1	0	0	0	0	0
M02111:194:000000000-LT722:1:2102:3859:11143	1	1	1	1	0	0	1	1	1	0
M02111:194:000000000-LT722:1:2102:3859:11884	1	1	1	1	0	0	1	1	1	0
M02111:194:000000000-LT722:1:2102:3859:12171	1	1	1	1	1	0	0	0	0	0
M02111:194:000000000-LT722:1:2102:3859:19531	1	1	1	1	1	0	0	0	0	0
M02111:194:000000000-LT722:1:2102:3859:20375	1	1	1	0	0	1	0	1	0	0
M02111:194:000000000-LT722:1:2102:3861:14904	1	1	1	0	0	1	0	1	0	0
M02111:194:000000000-LT722:1:2102:3861:15625	1	1	0	0	0	0	0	0	0	0
M02111:194:000000000-LT722:1:2102:3862:10112	1	1	1	1	1	0	0	0	0	0
M02111:194:000000000-LT722:1:2102:3862:15746	1	1	0	0	0	0	0	0	0	0
M02111:194:000000000-LT722:1:2102:3862:17578	1	1	1	1	0	0	1	1	1	0
M02111:194:000000000-LT722:1:2102:3862:19956	1	1	1	1	0	0	0	0	0	0
M02111:194:000000000-LT722:1:2102:3862:9435	1	1	0	0	0	0	0	0	0	0
M02111:194:000000000-LT722:1:2102:3862:9895	1	1	1	1	1	0	0	0	0	0
M02111:194:000000000-LT722:1:2102:3865:21619	1	1	1	1	1	0	0	0	0	0
M02111:194:000000000-LT722:1:2102:3866:15331	1	1	1	1	0	0	0	0	0	0
M02111:194:000000000-LT722:1:2102:3866:9509	1	1	0	0	0	0	0	0	0	0
M02111:194:000000000-LT722:1:2102:3867:17292	1	1	1	1	0	0	1	1	1	0
M02111:194:000000000-LT722:1:2102:3868:10062	1	1	1	1	1	0	0	0	0	0
M02111:194:000000000-LT722:1:2102:3868:16642	1	1	1	1	1	0	0	0	0	0
M02111:194:000000000-LT722:1:2102:3869:16471	1	1	1	1	1	0	0	0	0	0
M02111:194:000000000-LT722:1:2102:3870:10583	1	1	1	1	0	0	1	1	1	0
M02111:194:000000000-LT722:1:2102:3870:16268	1	1	1	1	0	0	1	1	1	0
M02111:194:000000000-LT722:1:2102:3871:19700	1	1	1	1	1	0	0	0	0	0
M02111:194:000000000-LT722:1:2102:3871:21055	1	1	1	1	0	0	0	0	0	0
M02111:194:000000000-LT722:1:2102:3872:10375	1	1	1	1	0	0	1	1	1	0
M02111:194:000000000-LT722:1:2102:3872:12351	1	1	1	1	0	0	1	1	1	0
M02111:194:000000000-LT722:1:2102:3872:17961	1	1	1	1	1	0	0	0	0	0
M02111:194:000000000-LT722:1:2102:3873:14552	1	1	1	1	1	0	0	0	0	0
M02111:194:000000000-LT722:1:2102:3873:17224	1	1	1	1	1	0	0	0	0	0
M02111:194:000000000-LT722:1:2102:3874:10333	1	1	1	1	0	0	1	1	1	0
M02111:194:000000000-LT722:1:2102:3874:10419	1	1	1	1	0	0	1	1	1	0
M02111:194:000000000-LT722:1:2102:3874:9818	1	1	1	1	1	0	0	0	0	0
M02111:194:000000000-LT722:1:2102:3875:13103	1	1	1	1	1	0	0	0	0	0
M02111:194:000000000-LT722:1:2102:3877:16711	1	1	0	0	0	0	0	0	0	0
M02111:194:000000000-LT722:1:2102:3879:11601	1	0	0	0	0	0	0	0	0	0
M02111:194:000000000-LT722:1:2102:3879:8688	1	1	1	1	1	0	0	0	0	0
M02111:194:000000000-LT722:1:2102:3880:19476	1	1	1	1	1	0	0	0	0	0
M02111:194:000000000-LT722:1:2102:3881:14826	1	1	1	1	0	0	1	1	1	0
M02111:194:000000000-LT722:1:2102:3881:19866	1	1	1	1	1	0	0	0	0	0
M02111:194:000000000-LT722:1:2102:3882:18121	1	1	1	1	0	0	1	1	1	0
M02111:194:000000000-LT722:1:2102:3883:19178	1	1	1	1	1	0	0	0	0	0
M02111:194:000000000-LT722:1:2102:3883:19658	1	1	1	1	1	0	0	0	0	0
M02111:194:000000000-LT722:1:2102:3884:12978	1	1	1	1	1	0	0	0	0	0
M02111:194:000000000-LT722:1:2102:3885:10577	1	1	1	1	0	0	1	1	1	0
M02111:194:000000000-LT722:1:2102:3885:15331	1	1	1	1	0	0	1	1	1	0
M02111:194:000000000-LT722:1:2102:3885:22456	1	1	1	1	1	0	0	0	0	0
M02111:194:000000000-LT722:1:2102:3885:9230	1	1	1	1	0	0	1	1	1	0
M02111:194:000000000-LT722:1:2102:3886:12363	1	1	1	1	0	0	1	1	1	0
M02111:194:000000000-LT722:1:2102:3886:12435	1	1	1	1	1	0	0	0	0	0
M02111:194:000000000-LT722:1:2102:3886:14348	1	1	1	1	1	0	0	0	0	0
M02111:194:000000000-LT722:1:2102:3887:18240	1	1	1	1	0	0	1	1	1	0
M02111:194:000000000-LT722:1:2102:3887:7926	1	1	1	1	0	0	1	1	1	0
M02111:194:000000000-LT722:1:2102:3888:18656	1	1	1	1	1	0	0	0	0	0
M02111:194:000000000-LT722:1:2102:3888:22615	1	1	1	1	1	0	0	0	0	0
M02111:194:000000000-LT722:1:2102:3890:11191	1	1	1	1	0	0	1	1	1	0
M02111:194:000000000-LT722:1:2102:3891:13599	1	1	1	1	1	0	0	0	0	0
M02111:194:000000000-LT722:1:2102:3891:9131	1	1	1	1	0	0	1	1	1	0
M02111:194:000000000-LT722:1:2102:3892:11129	1	1	1	1	1	0	0	0	0	0
M02111:194:000000000-LT722:1:2102:3892:13529	1	1	1	1	1	0	0	0	0	0
M02111:194:000000000-LT722:1:2102:3894:17564	1	1	1	1	0	0	1	1	1	0
M02111:194:000000000-LT722:1:2102:3895:17450	1	1	1	1	0	0	1	1	1	0
M02111:194:000000000-LT722:1:2102:3896:8907	1	1	1	1	1	0	0	0	0	0
M02111:194:000000000-LT722:1:2102:3897:13832	1	1	1	1	1	0	0	0	0	0
M02111:194:000000000-LT722:1:2102:3897:17476	1	1	1	1	0	0	0	0	0	0
M02111:194:000000000-LT722:1:2102:3897:17807	1	1	1	1	1	0	0	0	0	0
M02111:194:000000000-LT722:1:2102:3898:15079	1	1	1	1	0	0	1	1	1	0
M02111:194:000000000-LT722:1:2102:3898:19941	1	1	1	1	0	0	1	1	1	0
M02111:194:000000000-LT722:1:2102:3898:20371	1	1	0	0	0	0	0	0	0	0
M02111:194:000000000-LT722:1:2102:3898:20984	1	1	1	1	0	0	1	1	1	0
M02111:194:000000000-LT722:1:2102:3898:22130	1	1	1	1	1	0	0	0	0	0
M02111:194:000000000-LT722:1:2102:3898:22221	1	1	1	1	0	0	1	1	1	0
M02111:194:000000000-LT722:1:2102:3898:8024	1	1	1	0	0	1	0	1	0	0
M02111:194:000000000-LT722:1:2102:3898:9880	1	1	1	0	0	1	0	1	0	0
M02111:194:000000000-LT722:1:2102:3899:18981	1	1	1	1	1	0	0	0	0	0
M02111:194:000000000-LT722:1:2102:3900:10746	1	1	1	1	1	0	0	0	0	0
M02111:194:000000000-LT722:1:2102:3900:13688	1	1	1	1	0	0	1	1	1	0
M02111:194:000000000-LT722:1:2102:3900:19355	1	1	1	1	0	0	1	1	1	0
M02111:194:000000000-LT722:1:2102:3901:14082	1	1	1	1	1	0	0	0	0	0
M02111:194:000000000-LT722:1:2102:3901:8572	1	1	1	1	1	0	0	0	0	0
M02111:194:000000000-LT722:1:2102:3902:19055	1	1	0	0	0	0	0	0	0	0
M02111:194:000000000-LT722:1:2102:3903:11876	1	1	1	1	0	0	1	1	1	0
M02111:194:000000000-LT722:1:2102:3903:14306	1	1	1	1	1	0	0	0	0	0
M02111:194:000000000-LT722:1:2102:3903:21288	1	1	0	0	0	0	0	0	0	0
M02111:194:000000000-LT722:1:2102:3904:15707	1	1	1	1	1	0	0	0	0	0
M02111:194:000000000-LT722:1:2102:3904:19437	1	1	1	1	0	0	1	1	1	0
M02111:194:000000000-LT722:1:2102:3904:9925	1	1	1	1	1	0	0	0	0	0
M02111:194:000000000-LT722:1:2102:3905:16987	1	1	1	1	1	0	0	0	0	0
M02111:194:000000000-LT722:1:2102:3905:19912	1	1	1	1	1	0	0	0	0	0
M02111:194:000000000-LT722:1:2102:3906:10729	1	1	1	0	0	1	0	1	0	0
M02111:194:000000000-LT722:1:2102:3906:15966	1	1	1	1	0	0	1	1	1	0
M02111:194:000000000-LT722:1:2102:3906:20274	1	1	1	1	1	0	0	0	0	0
M02111:194:000000000-LT722:1:2102:3907:22466	1	1	1	1	1	0	0	0	0	0
M02111:194:000000000-LT722:1:2102:3907:9176	1	1	1	1	0	0	1	1	1	0
M02111:194:000000000-LT722:1:2102:3908:21025	1	1	1	1	1	0	0	0	0	0
M02111:194:000000000-LT722:1:2102:3909:11081	1	1	1	1	0	0	0	0	0	0
M02111:194:000000000-LT722:1:2102:3909:11819	1	1	1	1	1	0	0	0	0	0
M02111:194:000000000-LT722:1:2102:3909:8699	1	1	0	0	0	0	0	0	0	0
M02111:194:000000000-LT722:1:2102:3910:12535	1	1	1	1	0	0	1	1	1	0
M02111:194:000000000-LT722:1:2102:3910:22012	1	1	0	0	0	0	0	0	0	0
M02111:194:000000000-LT722:1:2102:3910:9120	1	1	1	1	0	0	1	1	1	0
M02111:194:000000000-LT722:1:2102:3911:12338	1	1	1	1	1	0	0	0	0	0
M02111:194:000000000-LT722:1:2102:3914:20648	1	1	1	1	0	0	1	1	1	0
M02111:194:000000000-LT722:1:2102:3915:18214	1	1	1	1	1	0	0	0	0	0
M02111:194:000000000-LT722:1:2102:3915:20116	1	1	1	1	1	0	0	0	0	0
M02111:194:000000000-LT722:1:2102:3916:15671	1	1	1	0	0	1	0	1	0	0
M02111:194:000000000-LT722:1:2102:3917:15872	1	1	1	1	1	0	0	0	0	0
M02111:194:000000000-LT722:1:2102:3918:13843	1	1	1	1	0	0	1	1	1	0
M02111:194:000000000-LT722:1:2102:3918:14936	1	1	1	1	0	0	1	1	1	0
M02111:194:000000000-LT722:1:2102:3918:18379	1	1	1	1	1	0	0	0	0	0
M02111:194:000000000-LT722:1:2102:3920:19706	1	1	1	1	1	0	0	0	0	0
M02111:194:000000000-LT722:1:2102:3921:7935	1	1	1	1	1	0	0	0	0	0
M02111:194:000000000-LT722:1:2102:3922:12444	1	1	1	1	1	0	0	0	0	0
M02111:194:000000000-LT722:1:2102:3923:10714	1	1	1	1	0	0	1	1	1	0
M02111:194:000000000-LT722:1:2102:3923:14088	1	1	1	0	0	1	0	1	0	0
M02111:194:000000000-LT722:1:2102:3923:17221	1	1	1	1	0	0	1	1	1	0
M02111:194:000000000-LT722:1:2102:3924:16616	1	1	1	1	0	0	1	1	1	0
M02111:194:000000000-LT722:1:2102:3924:17747	1	1	1	1	0	0	1	1	1	0
M02111:194:000000000-LT722:1:2102:3929:10099	1	1	1	1	1	0	0	0	0	0
M02111:194:000000000-LT722:1:2102:3929:12053	1	1	1	1	1	0	0	0	0	0
M02111:194:000000000-LT722:1:2102:3929:8690	1	1	1	1	1	0	0	0	0	0
M02111:194:000000000-LT722:1:2102:3930:19576	1	1	1	1	1	0	0	0	0	0
M02111:194:000000000-LT722:1:2102:3931:15413	1	1	1	1	1	0	0	0	0	0
M02111:194:000000000-LT722:1:2102:3931:21542	1	1	1	1	1	0	0	0	0	0
M02111:194:000000000-LT722:1:2102:3932:13270	1	1	0	0	0	0	0	0	0	0
M02111:194:000000000-LT722:1:2102:3932:18197	1	1	1	1	0	0	1	1	1	0
M02111:194:000000000-LT722:1:2102:3932:20542	1	1	1	1	1	0	0	0	0	0
M02111:194:000000000-LT722:1:2102:3933:14142	1	1	1	1	1	0	0	0	0	0
M02111:194:000000000-LT722:1:2102:3933:22047	1	1	1	1	1	0	0	0	0	0
M02111:194:000000000-LT722:1:2102:3935:11280	1	1	1	1	1	0	0	0	0	0
M02111:194:000000000-LT722:1:2102:3935:11466	1	1	1	1	1	0	0	0	0	0
M02111:194:000000000-LT722:1:2102:3935:19246	1	1	1	1	0	0	1	1	1	0
M02111:194:000000000-LT722:1:2102:3936:12974	1	1	1	1	1	0	0	0	0	0
M02111:194:000000000-LT722:1:2102:3936:20912	1	1	1	1	1	0	0	0	0	0
M02111:194:000000000-LT722:1:2102:3937:15265	1	1	1	1	1	0	0	0	0	0
M02111:194:000000000-LT722:1:2102:3938:10791	1	1	1	1	1	0	0	0	0	0
M02111:194:000000000-LT722:1:2102:3938:16031	1	1	1	1	0	0	1	1	1	0
M02111:194:000000000-LT722:1:2102:3938:19911	1	1	1	1	1	0	0	0	0	0
M02111:194:000000000-LT722:1:2102:3938:21228	1	1	1	1	0	0	1	1	1	0
M02111:194:000000000-LT722:1:2102:3938:7826	1	1	1	1	0	0	1	1	1	0
M02111:194:000000000-LT722:1:2102:3938:9910	1	1	1	0	0	1	0	1	0	0
M02111:194:000000000-LT722:1:2102:3939:15611	1	1	1	1	1	0	0	0	0	0
M02111:194:000000000-LT722:1:2102:3939:16630	1	1	1	0	0	1	0	1	0	0
M02111:194:000000000-LT722:1:2102:3939:21496	1	1	1	1	0	0	1	1	1	0
M02111:194:000000000-LT722:1:2102:3940:20384	1	1	1	1	1	0	0	0	0	0
M02111:194:000000000-LT722:1:2102:3941:12647	1	1	1	1	0	0	1	1	1	0
M02111:194:000000000-LT722:1:2102:3941:20893	1	1	1	1	0	0	1	1	1	0
M02111:194:000000000-LT722:1:2102:3942:11576	1	1	1	1	1	0	0	0	0	0
M02111:194:000000000-LT722:1:2102:3942:14775	1	1	1	1	0	0	1	1	1	0
M02111:194:000000000-LT722:1:2102:3942:9861	1	1	1	1	0	0	1	1	1	0
M02111:194:000000000-LT722:1:2102:3943:19157	1	1	1	1	0	0	1	1	1	0
M02111:194:000000000-LT722:1:2102:3945:12670	1	1	1	1	0	0	0	0	0	0
M02111:194:000000000-LT722:1:2102:3945:17578	1	1	1	1	1	0	0	0	0	0
M02111:194:000000000-LT722:1:2102:3946:19469	1	1	1	1	1	0	0	0	0	0
M02111:194:000000000-LT722:1:2102:3948:10974	1	1	1	1	1	0	0	0	0	0
M02111:194:000000000-LT722:1:2102:3948:14809	1	1	1	1	1	0	0	0	0	0
M02111:194:000000000-LT722:1:2102:3948:17553	1	1	1	1	0	0	1	1	1	0
M02111:194:000000000-LT722:1:2102:3949:10059	1	1	0	0	0	0	0	0	0	0
M02111:194:000000000-LT722:1:2102:3949:13637	1	1	1	1	1	0	0	0	0	0
M02111:194:000000000-LT722:1:2102:3949:18010	1	1	1	1	1	0	0	0	0	0
M02111:194:000000000-LT722:1:2102:3949:18698	1	1	1	1	1	0	0	0	0	0
M02111:194:000000000-LT722:1:2102:3949:22903	1	1	1	1	0	0	1	1	1	0
M02111:194:000000000-LT722:1:2102:3949:8674	1	1	1	1	0	0	0	0	0	0
M02111:194:000000000-LT722:1:2102:3949:9845	1	1	1	1	1	0	0	0	0	0
M02111:194:000000000-LT722:1:2102:3950:20955	1	1	1	1	0	0	1	1	1	0
M02111:194:000000000-LT722:1:2102:3950:21714	1	1	1	1	1	0	0	0	0	0
M02111:194:000000000-LT722:1:2102:3952:12359	1	1	1	1	1	0	0	0	0	0
M02111:194:000000000-LT722:1:2102:3952:14257	1	1	1	0	0	1	0	1	0	0
M02111:194:000000000-LT722:1:2102:3952:16811	1	1	1	1	1	0	0	0	0	0
M02111:194:000000000-LT722:1:2102:3952:7888	1	1	1	1	1	0	0	0	0	0
M02111:194:000000000-LT722:1:2102:3953:12335	1	1	1	1	0	0	1	1	1	0
M02111:194:000000000-LT722:1:2102:3953:15460	1	1	1	1	1	0	0	0	0	0
M02111:194:000000000-LT722:1:2102:3953:16144	1	1	1	1	0	0	1	1	1	0
M02111:194:000000000-LT722:1:2102:3953:18640	1	1	1	1	1	0	0	0	0	0
M02111:194:000000000-LT722:1:2102:3954:18184	1	1	1	1	0	0	0	0	0	0
M02111:194:000000000-LT722:1:2102:3954:21914	1	1	1	1	1	0	0	0	0	0
M02111:194:000000000-LT722:1:2102:3955:17886	1	1	1	1	1	0	0	0	0	0
M02111:194:000000000-LT722:1:2102:3955:19519	1	1	1	1	0	0	1	1	1	0
M02111:194:000000000-LT722:1:2102:3955:21104	1	1	1	1	1	0	0	0	0	0
M02111:194:000000000-LT722:1:2102:3956:20986	1	1	1	1	1	0	0	0	0	0
M02111:194:000000000-LT722:1:2102:3957:10848	1	1	1	1	0	0	1	1	1	0
M02111:194:000000000-LT722:1:2102:3957:22872	1	1	1	1	0	0	0	0	0	0
M02111:194:000000000-LT722:1:2102:3958:22819	1	1	0	0	0	0	0	0	0	0
M02111:194:000000000-LT722:1:2102:3960:15617	1	1	1	1	1	0	0	0	0	0
M02111:194:000000000-LT722:1:2102:3961:10036	1	1	1	0	0	1	0	1	0	0
M02111:194:000000000-LT722:1:2102:3961:17239	1	1	1	1	0	0	1	1	1	0
M02111:194:000000000-LT722:1:2102:3962:15890	1	1	1	0	0	1	0	1	0	0
M02111:194:000000000-LT722:1:2102:3963:14008	1	1	1	1	0	0	1	1	1	0
M02111:194:000000000-LT722:1:2102:3963:16166	1	1	1	0	0	1	0	1	0	0
M02111:194:000000000-LT722:1:2102:3964:11686	1	1	1	1	1	0	0	0	0	0
M02111:194:000000000-LT722:1:2102:3964:15324	1	1	1	1	0	0	1	1	1	0
M02111:194:000000000-LT722:1:2102:3965:15922	1	1	1	0	0	1	0	1	0	0
M02111:194:000000000-LT722:1:2102:3965:18497	1	1	1	1	1	0	0	0	0	0
M02111:194:000000000-LT722:1:2102:3966:10696	1	1	1	1	0	0	1	1	1	0
M02111:194:000000000-LT722:1:2102:3966:13272	1	1	1	1	0	0	0	0	0	0
M02111:194:000000000-LT722:1:2102:3966:14502	1	1	1	1	1	0	0	0	0	0
M02111:194:000000000-LT722:1:2102:3967:19274	1	1	1	1	0	0	1	1	1	0
M02111:194:000000000-LT722:1:2102:3968:10075	1	1	1	1	0	0	1	1	1	0
M02111:194:000000000-LT722:1:2102:3968:19750	1	1	1	0	0	1	0	1	1	0
M02111:194:000000000-LT722:1:2102:3968:22281	1	1	0	0	0	0	0	0	0	0
M02111:194:000000000-LT722:1:2102:3968:9056	1	1	1	0	0	1	0	1	0	0
M02111:194:000000000-LT722:1:2102:3969:16569	1	1	0	0	0	0	0	0	0	0
M02111:194:000000000-LT722:1:2102:3969:20542	1	1	1	1	0	0	1	1	1	0
M02111:194:000000000-LT722:1:2102:3969:20621	1	1	1	1	0	0	1	1	1	0
M02111:194:000000000-LT722:1:2102:3970:10369	1	1	1	1	1	0	0	0	0	0
M02111:194:000000000-LT722:1:2102:3970:18259	1	1	1	1	1	0	0	0	0	0
M02111:194:000000000-LT722:1:2102:3970:20679	1	1	1	1	1	0	0	0	0	0
M02111:194:000000000-LT722:1:2102:3971:11034	1	1	1	1	0	0	1	1	1	0
M02111:194:000000000-LT722:1:2102:3971:13223	1	1	1	1	1	0	0	0	0	0
M02111:194:000000000-LT722:1:2102:3971:13951	1	1	1	1	0	0	1	1	1	0
M02111:194:000000000-LT722:1:2102:3971:14614	1	1	1	1	1	0	0	0	0	0
M02111:194:000000000-LT722:1:2102:3971:22211	1	1	1	1	0	0	1	1	1	0
M02111:194:000000000-LT722:1:2102:3972:15074	1	1	1	1	0	0	1	1	1	0
M02111:194:000000000-LT722:1:2102:3972:18644	1	1	1	1	1	0	0	0	0	0
M02111:194:000000000-LT722:1:2102:3972:8220	1	1	1	0	0	1	0	1	0	0
M02111:194:000000000-LT722:1:2102:3973:16033	1	1	1	1	1	0	0	0	0	0
M02111:194:000000000-LT722:1:2102:3974:10155	1	1	1	1	0	0	1	1	1	0
M02111:194:000000000-LT722:1:2102:3975:19655	1	1	1	1	0	0	1	1	1	0
M02111:194:000000000-LT722:1:2102:3975:8286	1	1	1	1	1	0	0	0	0	0
M02111:194:000000000-LT722:1:2102:3976:17481	1	1	1	0	0	1	0	1	0	0
M02111:194:000000000-LT722:1:2102:3976:8769	1	1	0	0	0	0	0	0	0	0
M02111:194:000000000-LT722:1:2102:3977:12444	1	1	1	0	0	1	0	1	0	0
M02111:194:000000000-LT722:1:2102:3977:15834	1	1	1	0	0	1	0	1	0	0
M02111:194:000000000-LT722:1:2102:3977:22389	1	1	1	1	1	0	0	0	0	0
M02111:194:000000000-LT722:1:2102:3978:17369	1	1	1	1	0	0	1	1	1	0
M02111:194:000000000-LT722:1:2102:3978:21131	1	1	1	1	1	0	0	0	0	0
M02111:194:000000000-LT722:1:2102:3979:22470	1	1	1	1	0	0	1	1	1	0
M02111:194:000000000-LT722:1:2102:3980:10279	1	1	1	1	0	0	1	1	1	0
M02111:194:000000000-LT722:1:2102:3980:13397	1	1	1	1	1	0	0	0	0	0
M02111:194:000000000-LT722:1:2102:3982:13311	1	1	1	0	0	1	0	1	0	0
M02111:194:000000000-LT722:1:2102:3983:17742	1	1	1	1	1	0	0	0	0	0
M02111:194:000000000-LT722:1:2102:3983:18719	1	1	1	1	0	0	1	1	1	0
M02111:194:000000000-LT722:1:2102:3984:12046	1	1	1	1	0	0	1	1	1	0
M02111:194:000000000-LT722:1:2102:3984:16964	1	1	1	1	1	0	0	0	0	0
M02111:194:000000000-LT722:1:2102:3985:17298	1	1	1	1	0	0	1	1	1	0
M02111:194:000000000-LT722:1:2102:3985:19202	1	1	1	1	1	0	0	0	0	0
M02111:194:000000000-LT722:1:2102:3985:8681	1	1	1	1	1	0	0	0	0	0
M02111:194:000000000-LT722:1:2102:3985:8893	1	1	1	1	1	0	0	0	0	0
M02111:194:000000000-LT722:1:2102:3987:14342	1	1	1	1	0	0	1	1	1	0
M02111:194:000000000-LT722:1:2102:3987:17937	1	1	1	1	0	0	1	1	1	0
M02111:194:000000000-LT722:1:2102:3989:12156	1	1	1	1	0	0	1	1	1	0
M02111:194:000000000-LT722:1:2102:3989:22110	1	1	1	1	1	0	0	0	0	0
M02111:194:000000000-LT722:1:2102:3990:10407	1	1	1	1	1	0	0	0	0	0
M02111:194:000000000-LT722:1:2102:3991:15515	1	1	1	1	1	0	0	0	0	0
M02111:194:000000000-LT722:1:2102:3991:20257	1	1	1	0	0	1	0	1	0	0
M02111:194:000000000-LT722:1:2102:3991:21820	1	1	1	1	0	0	1	1	1	0
M02111:194:000000000-LT722:1:2102:3992:8224	1	1	1	1	0	0	1	1	1	0
M02111:194:000000000-LT722:1:2102:3993:16597	1	1	1	1	1	0	0	0	0	0
M02111:194:000000000-LT722:1:2102:3993:18209	1	1	1	1	1	0	0	0	0	0
M02111:194:000000000-LT722:1:2102:3993:21004	1	1	1	1	1	0	0	0	0	0
M02111:194:000000000-LT722:1:2102:3993:22654	1	1	1	1	1	0	0	0	0	0
M02111:194:000000000-LT722:1:2102:3994:15037	1	1	1	0	0	1	0	1	0	0
M02111:194:000000000-LT722:1:2102:3995:10603	1	1	1	1	1	0	0	0	0	0
M02111:194:000000000-LT722:1:2102:3995:14194	1	1	1	1	0	0	0	0	0	0
M02111:194:000000000-LT722:1:2102:3995:18168	1	1	1	1	1	0	0	0	0	0
M02111:194:000000000-LT722:1:2102:3995:21446	1	1	1	1	1	0	0	0	0	0
M02111:194:000000000-LT722:1:2102:3997:11717	1	1	0	0	0	0	0	0	0	0
M02111:194:000000000-LT722:1:2102:3998:12043	1	1	1	1	1	0	0	0	0	0
M02111:194:000000000-LT722:1:2102:3998:9377	1	1	1	1	1	0	0	0	0	0
M02111:194:000000000-LT722:1:2102:3999:22441	1	1	1	1	0	0	1	1	1	0
M02111:194:000000000-LT722:1:2102:4000:12280	1	1	0	0	0	0	0	0	0	0
M02111:194:000000000-LT722:1:2102:4001:17531	1	1	1	1	1	0	0	0	0	0
M02111:194:000000000-LT722:1:2102:4001:18794	1	1	0	0	0	0	0	0	0	0
M02111:194:000000000-LT722:1:2102:4002:18839	1	1	1	1	1	0	0	0	0	0
M02111:194:000000000-LT722:1:2102:4003:17418	1	1	1	1	1	0	0	0	0	0
M02111:194:000000000-LT722:1:2102:4005:15356	1	1	1	0	0	1	0	1	0	0
M02111:194:000000000-LT722:1:2102:4005:16634	1	1	1	1	0	0	1	1	1	0
M02111:194:000000000-LT722:1:2102:4005:16978	1	1	0	0	0	0	0	0	0	0
M02111:194:000000000-LT722:1:2102:4005:18672	1	1	1	1	0	0	0	0	0	0
M02111:194:000000000-LT722:1:2102:4006:10685	1	1	1	1	1	0	0	0	0	0
M02111:194:000000000-LT722:1:2102:4007:11748	1	1	1	1	1	0	0	0	0	0
M02111:194:000000000-LT722:1:2102:4007:14517	1	1	1	1	1	0	0	0	0	0
M02111:194:000000000-LT722:1:2102:4007:22664	1	1	1	1	0	0	1	1	1	0
M02111:194:000000000-LT722:1:2102:4008:13739	1	1	1	1	0	0	1	1	1	0
M02111:194:000000000-LT722:1:2102:4008:22816	1	1	1	1	1	0	0	0	0	0
M02111:194:000000000-LT722:1:2102:4009:16441	1	1	1	1	0	0	1	1	1	0
M02111:194:000000000-LT722:1:2102:4009:17985	1	1	1	1	1	0	0	0	0	0
M02111:194:000000000-LT722:1:2102:4012:18932	1	1	1	1	1	0	0	0	0	0
M02111:194:000000000-LT722:1:2102:4012:19332	1	1	1	1	0	0	1	1	1	0
M02111:194:000000000-LT722:1:2102:4012:19760	1	1	1	1	1	0	0	0	0	0
M02111:194:000000000-LT722:1:2102:4014:13922	1	1	1	1	0	0	0	0	0	0
M02111:194:000000000-LT722:1:2102:4014:8541	1	1	0	0	0	0	0	0	0	0
M02111:194:000000000-LT722:1:2102:4015:22477	1	1	1	1	1	0	0	0	0	0
M02111:194:000000000-LT722:1:2102:4016:22039	1	1	0	0	0	0	0	0	0	0
M02111:194:000000000-LT722:1:2102:4016:22764	1	1	1	1	0	0	1	1	1	0
M02111:194:000000000-LT722:1:2102:4017:14142	1	1	1	1	0	0	1	1	1	0
M02111:194:000000000-LT722:1:2102:4018:10202	1	1	1	1	0	0	0	0	0	0
M02111:194:000000000-LT722:1:2102:4018:14790	1	1	1	1	0	0	1	1	1	0
M02111:194:000000000-LT722:1:2102:4018:15375	1	1	1	1	0	0	1	1	1	0
M02111:194:000000000-LT722:1:2102:4018:18324	1	1	1	1	1	0	0	0	0	0
M02111:194:000000000-LT722:1:2102:4019:12500	1	1	1	1	0	0	1	1	1	0
M02111:194:000000000-LT722:1:2102:4019:21452	1	1	1	1	1	0	0	0	0	0
M02111:194:000000000-LT722:1:2102:4020:20954	1	1	1	0	0	1	0	1	0	0
M02111:194:000000000-LT722:1:2102:4021:13701	1	1	1	0	0	1	0	1	0	0
M02111:194:000000000-LT722:1:2102:4022:13181	1	1	0	0	0	0	0	0	0	0
M02111:194:000000000-LT722:1:2102:4023:9858	1	1	1	1	1	0	0	0	0	0
M02111:194:000000000-LT722:1:2102:4025:10251	1	1	1	1	1	0	0	0	0	0
M02111:194:000000000-LT722:1:2102:4025:12192	1	1	1	1	0	0	1	1	1	0
M02111:194:000000000-LT722:1:2102:4025:21150	1	1	1	1	1	0	0	0	0	0
M02111:194:000000000-LT722:1:2102:4025:22850	1	1	1	1	1	0	0	0	0	0
M02111:194:000000000-LT722:1:2102:4027:11575	1	1	1	0	0	1	0	1	0	0
M02111:194:000000000-LT722:1:2102:4028:17672	1	1	1	0	0	1	0	1	0	0
M02111:194:000000000-LT722:1:2102:4028:20139	1	1	1	1	1	0	0	0	0	0
M02111:194:000000000-LT722:1:2102:4028:20850	1	1	0	0	0	0	0	0	0	0
M02111:194:000000000-LT722:1:2102:4031:16461	1	1	1	1	1	0	0	0	0	0
M02111:194:000000000-LT722:1:2102:4031:17977	1	1	1	1	0	0	0	0	0	0
M02111:194:000000000-LT722:1:2102:4031:9462	1	1	1	1	1	0	0	0	0	0
M02111:194:000000000-LT722:1:2102:4033:14358	1	1	1	1	1	0	0	0	0	0
M02111:194:000000000-LT722:1:2102:4033:15468	1	1	1	1	1	0	0	0	0	0
M02111:194:000000000-LT722:1:2102:4033:22187	1	1	1	1	0	0	0	0	0	0
M02111:194:000000000-LT722:1:2102:4035:18348	1	1	1	1	1	0	0	0	0	0
M02111:194:000000000-LT722:1:2102:4035:8467	1	1	1	1	0	0	1	1	1	0
M02111:194:000000000-LT722:1:2102:4036:7853	1	1	1	1	1	0	0	0	0	0
M02111:194:000000000-LT722:1:2102:4036:8616	1	1	1	1	0	0	1	1	1	0
M02111:194:000000000-LT722:1:2102:4037:13049	1	1	1	1	1	0	0	0	0	0
M02111:194:000000000-LT722:1:2102:4037:14978	1	1	0	0	0	0	0	0	0	0
M02111:194:000000000-LT722:1:2102:4037:15598	1	1	1	1	1	0	0	0	0	0
M02111:194:000000000-LT722:1:2102:4039:10131	1	1	0	0	0	0	0	0	0	0
M02111:194:000000000-LT722:1:2102:4039:15758	1	1	0	0	0	0	0	0	0	0
M02111:194:000000000-LT722:1:2102:4039:17327	1	1	1	1	1	0	0	0	0	0
M02111:194:000000000-LT722:1:2102:4039:7689	1	1	1	1	1	0	0	0	0	0
M02111:194:000000000-LT722:1:2102:4041:16995	1	1	1	1	0	0	0	0	0	0
M02111:194:000000000-LT722:1:2102:4041:22142	1	1	1	1	0	0	1	1	1	0
M02111:194:000000000-LT722:1:2102:4042:18937	1	1	1	1	1	0	0	0	0	0
M02111:194:000000000-LT722:1:2102:4042:19791	1	1	1	1	1	0	0	0	0	0
M02111:194:000000000-LT722:1:2102:4042:22997	1	1	1	1	1	0	0	0	0	0
M02111:194:000000000-LT722:1:2102:4042:7888	1	1	1	1	0	0	1	1	1	0
M02111:194:000000000-LT722:1:2102:4043:11173	1	1	1	0	0	1	0	1	0	0
M02111:194:000000000-LT722:1:2102:4043:13844	1	1	1	1	0	0	1	1	1	0
M02111:194:000000000-LT722:1:2102:4044:13901	1	1	1	1	1	0	0	0	0	0
M02111:194:000000000-LT722:1:2102:4048:10883	1	1	0	0	0	0	0	0	0	0
M02111:194:000000000-LT722:1:2102:4048:13714	1	1	0	0	0	0	0	0	0	0
M02111:194:000000000-LT722:1:2102:4048:16933	1	1	1	1	0	0	1	1	1	0
M02111:194:000000000-LT722:1:2102:4048:22419	1	1	1	1	1	0	0	0	0	0
M02111:194:000000000-LT722:1:2102:4049:16355	1	1	1	1	1	0	0	0	0	0
M02111:194:000000000-LT722:1:2102:4049:20405	1	1	1	1	1	0	0	0	0	0
M02111:194:000000000-LT722:1:2102:4050:10613	1	1	1	1	1	0	0	0	0	0
M02111:194:000000000-LT722:1:2102:4050:13952	1	1	1	1	1	0	0	0	0	0
M02111:194:000000000-LT722:1:2102:4050:18078	1	1	1	1	1	0	0	0	0	0
M02111:194:000000000-LT722:1:2102:4051:14993	1	1	1	1	1	0	0	0	0	0
M02111:194:000000000-LT722:1:2102:4052:12660	1	1	0	0	0	0	0	0	0	0
M02111:194:000000000-LT722:1:2102:4052:19205	1	1	1	1	1	0	0	0	0	0
M02111:194:000000000-LT722:1:2102:4052:21599	1	1	1	1	0	0	1	1	1	0
M02111:194:000000000-LT722:1:2102:4052:22504	1	1	1	1	0	0	1	1	1	0
M02111:194:000000000-LT722:1:2102:4054:11815	1	1	1	1	1	0	0	0	0	0
M02111:194:000000000-LT722:1:2102:4054:15271	1	1	1	1	1	0	0	0	0	0
M02111:194:000000000-LT722:1:2102:4054:16334	1	1	1	1	1	0	0	0	0	0
M02111:194:000000000-LT722:1:2102:4055:22080	1	1	1	0	0	1	0	1	0	0
M02111:194:000000000-LT722:1:2102:4055:22289	1	0	0	0	0	0	0	0	0	0
M02111:194:000000000-LT722:1:2102:4056:10905	1	1	1	1	0	0	1	1	1	0
M02111:194:000000000-LT722:1:2102:4056:20122	1	1	1	1	0	0	1	1	1	0
M02111:194:000000000-LT722:1:2102:4057:10424	1	0	0	0	0	0	0	0	0	0
M02111:194:000000000-LT722:1:2102:4057:20588	1	1	0	0	0	0	0	0	0	0
M02111:194:000000000-LT722:1:2102:4058:13614	1	1	1	1	1	0	0	0	0	0
M02111:194:000000000-LT722:1:2102:4058:13930	1	1	1	1	0	0	1	1	1	0
M02111:194:000000000-LT722:1:2102:4058:22375	1	1	1	1	1	0	0	0	0	0
M02111:194:000000000-LT722:1:2102:4059:19115	1	1	0	0	0	0	0	0	0	0
M02111:194:000000000-LT722:1:2102:4059:21226	1	1	1	0	0	1	0	1	0	0
M02111:194:000000000-LT722:1:2102:4061:19613	1	1	1	1	1	0	0	0	0	0
M02111:194:000000000-LT722:1:2102:4062:10955	1	1	1	1	0	0	1	1	1	0
M02111:194:000000000-LT722:1:2102:4062:16772	1	1	1	1	1	0	0	0	0	0
M02111:194:000000000-LT722:1:2102:4063:15109	1	1	1	1	1	0	0	0	0	0
M02111:194:000000000-LT722:1:2102:4063:17864	1	1	1	1	1	0	0	0	0	0
M02111:194:000000000-LT722:1:2102:4063:9492	1	1	1	1	1	0	0	0	0	0
M02111:194:000000000-LT722:1:2102:4065:15219	1	1	1	1	1	0	0	0	0	0
M02111:194:000000000-LT722:1:2102:4065:8930	1	1	1	1	1	0	0	0	0	0
M02111:194:000000000-LT722:1:2102:4067:23026	1	1	0	0	0	0	0	0	0	0
M02111:194:000000000-LT722:1:2102:4068:14255	1	1	1	1	1	0	0	0	0	0
M02111:194:000000000-LT722:1:2102:4068:17039	1	1	1	1	1	0	0	0	0	0
M02111:194:000000000-LT722:1:2102:4068:20015	1	1	1	1	0	0	1	1	1	0
M02111:194:000000000-LT722:1:2102:4069:15561	1	1	1	1	0	0	1	1	1	0
M02111:194:000000000-LT722:1:2102:4069:18790	1	1	1	1	1	0	0	0	0	0
M02111:194:000000000-LT722:1:2102:4069:22854	1	1	0	0	0	0	0	0	0	0
M02111:194:000000000-LT722:1:2102:4070:22658	1	1	1	1	0	0	1	1	1	0
M02111:194:000000000-LT722:1:2102:4071:13947	1	1	1	1	1	0	0	0	0	0
M02111:194:000000000-LT722:1:2102:4071:19423	1	1	1	1	1	0	0	0	0	0
M02111:194:000000000-LT722:1:2102:4071:19744	1	1	1	1	0	0	1	1	1	0
M02111:194:000000000-LT722:1:2102:4073:11210	1	1	1	1	1	0	0	0	0	0
M02111:194:000000000-LT722:1:2102:4073:15633	1	1	1	1	1	0	0	0	0	0
M02111:194:000000000-LT722:1:2102:4073:20853	1	1	1	1	1	0	0	0	0	0
M02111:194:000000000-LT722:1:2102:4074:14717	1	1	1	1	0	0	1	1	1	0
M02111:194:000000000-LT722:1:2102:4074:21121	1	1	1	1	1	0	0	0	0	0
M02111:194:000000000-LT722:1:2102:4075:13079	1	1	1	1	0	0	1	1	1	0
M02111:194:000000000-LT722:1:2102:4075:22294	1	1	1	1	0	0	1	1	1	0
M02111:194:000000000-LT722:1:2102:4075:22617	1	1	1	0	0	1	0	1	0	0
M02111:194:000000000-LT722:1:2102:4076:13734	1	1	1	0	0	1	0	1	0	0
M02111:194:000000000-LT722:1:2102:4077:9417	1	1	1	1	1	0	0	0	0	0
M02111:194:000000000-LT722:1:2102:4078:16061	1	1	1	1	1	0	0	0	0	0
M02111:194:000000000-LT722:1:2102:4078:9678	1	1	1	1	1	0	0	0	0	0
M02111:194:000000000-LT722:1:2102:4079:19208	1	1	1	1	1	0	0	0	0	0
M02111:194:000000000-LT722:1:2102:4079:21058	1	1	1	1	1	0	0	0	0	0
M02111:194:000000000-LT722:1:2102:4080:11033	1	1	1	1	0	0	1	1	1	0
M02111:194:000000000-LT722:1:2102:4080:9448	1	1	1	1	0	0	1	1	1	0
M02111:194:000000000-LT722:1:2102:4081:10340	1	1	1	1	1	0	0	0	0	0
M02111:194:000000000-LT722:1:2102:4081:8460	1	1	0	0	0	0	0	0	0	0
M02111:194:000000000-LT722:1:2102:4082:19853	1	1	0	0	0	0	0	0	0	0
M02111:194:000000000-LT722:1:2102:4083:17333	1	1	1	1	1	0	0	0	0	0
M02111:194:000000000-LT722:1:2102:4084:11541	1	1	1	1	1	0	0	0	0	0
M02111:194:000000000-LT722:1:2102:4084:21722	1	1	1	1	1	0	0	0	0	0
M02111:194:000000000-LT722:1:2102:4084:9607	1	1	1	1	0	0	1	1	1	0
M02111:194:000000000-LT722:1:2102:4085:12876	1	1	1	1	0	0	1	1	1	0
M02111:194:000000000-LT722:1:2102:4085:18529	1	1	1	1	0	0	1	1	1	0
M02111:194:000000000-LT722:1:2102:4085:19891	1	1	1	1	0	0	1	1	1	0
M02111:194:000000000-LT722:1:2102:4085:8211	1	1	1	1	1	0	0	0	0	0
M02111:194:000000000-LT722:1:2102:4086:12819	1	1	1	1	1	0	0	0	0	0
M02111:194:000000000-LT722:1:2102:4087:7705	1	1	1	1	1	0	0	0	0	0
M02111:194:000000000-LT722:1:2102:4088:17244	1	1	1	1	1	0	0	0	0	0
M02111:194:000000000-LT722:1:2102:4090:14352	1	1	1	1	1	0	0	0	0	0
M02111:194:000000000-LT722:1:2102:4090:20866	1	1	1	1	1	0	0	0	0	0
M02111:194:000000000-LT722:1:2102:4091:15560	1	1	0	0	0	0	0	0	0	0
M02111:194:000000000-LT722:1:2102:4091:19691	1	1	1	1	1	0	0	0	0	0
M02111:194:000000000-LT722:1:2102:4091:19815	1	1	1	1	1	0	0	0	0	0
M02111:194:000000000-LT722:1:2102:4091:8817	1	0	0	0	0	0	0	0	0	0
M02111:194:000000000-LT722:1:2102:4092:15739	1	1	1	1	0	0	1	1	1	0
M02111:194:000000000-LT722:1:2102:4092:17662	1	1	1	1	1	0	0	0	0	0
M02111:194:000000000-LT722:1:2102:4092:7677	1	1	1	1	1	0	0	0	0	0
M02111:194:000000000-LT722:1:2102:4093:9250	1	1	1	1	1	0	0	0	0	0
M02111:194:000000000-LT722:1:2102:4094:10362	1	1	1	1	1	0	0	0	0	0
M02111:194:000000000-LT722:1:2102:4094:13491	1	1	1	1	0	0	1	1	1	0
M02111:194:000000000-LT722:1:2102:4095:10384	1	1	1	1	1	0	0	0	0	0
M02111:194:000000000-LT722:1:2102:4095:14308	1	1	1	1	0	0	1	1	1	0
M02111:194:000000000-LT722:1:2102:4095:18413	1	1	1	1	1	0	0	0	0	0
M02111:194:000000000-LT722:1:2102:4096:10233	1	1	1	1	1	0	0	0	0	0
M02111:194:000000000-LT722:1:2102:4097:16950	1	1	1	1	0	0	1	1	1	0
M02111:194:000000000-LT722:1:2102:4097:17851	1	1	1	1	1	0	0	0	0	0
M02111:194:000000000-LT722:1:2102:4098:11998	1	1	1	0	0	1	0	1	0	0
M02111:194:000000000-LT722:1:2102:4099:12064	1	1	1	0	0	1	0	1	0	0
M02111:194:000000000-LT722:1:2102:4099:20277	1	1	1	1	0	0	1	1	1	0
M02111:194:000000000-LT722:1:2102:4099:9725	1	1	1	1	1	0	0	0	0	0
M02111:194:000000000-LT722:1:2102:4100:15145	1	1	1	1	1	0	0	0	0	0
M02111:194:000000000-LT722:1:2102:4101:10502	1	1	1	1	1	0	0	0	0	0
M02111:194:000000000-LT722:1:2102:4101:12213	1	1	1	1	1	0	0	0	0	0
M02111:194:000000000-LT722:1:2102:4101:20427	1	1	1	1	1	0	0	0	0	0
M02111:194:000000000-LT722:1:2102:4101:9811	1	1	1	1	0	0	1	1	1	0
M02111:194:000000000-LT722:1:2102:4103:17076	1	1	0	0	0	0	0	0	0	0
M02111:194:000000000-LT722:1:2102:4103:8177	1	1	1	1	1	0	0	0	0	0
M02111:194:000000000-LT722:1:2102:4105:12397	1	1	1	1	1	0	0	0	0	0
M02111:194:000000000-LT722:1:2102:4105:20757	1	1	1	1	1	0	0	0	0	0
M02111:194:000000000-LT722:1:2102:4106:11338	1	1	1	1	1	0	0	0	0	0
M02111:194:000000000-LT722:1:2102:4107:11219	1	1	1	1	1	0	0	0	0	0
M02111:194:000000000-LT722:1:2102:4109:11391	1	1	1	1	1	0	0	0	0	0
M02111:194:000000000-LT722:1:2102:4109:22557	1	1	1	1	0	0	1	1	1	0
M02111:194:000000000-LT722:1:2102:4109:9505	1	1	1	1	1	0	0	0	0	0
M02111:194:000000000-LT722:1:2102:4110:10045	1	1	1	1	1	0	0	0	0	0
M02111:194:000000000-LT722:1:2102:4110:14737	1	1	1	1	1	0	0	0	0	0
M02111:194:000000000-LT722:1:2102:4111:9550	1	1	1	1	1	0	0	0	0	0
M02111:194:000000000-LT722:1:2102:4112:14262	1	1	1	1	1	0	0	0	0	0
M02111:194:000000000-LT722:1:2102:4112:17371	1	1	0	0	0	0	0	0	0	0
M02111:194:000000000-LT722:1:2102:4112:17695	1	1	0	0	0	0	0	0	0	0
M02111:194:000000000-LT722:1:2102:4114:10714	1	1	1	1	1	0	0	0	0	0
M02111:194:000000000-LT722:1:2102:4115:7922	1	1	1	1	1	0	0	0	0	0
M02111:194:000000000-LT722:1:2102:4116:12843	1	1	1	1	1	0	0	0	0	0
M02111:194:000000000-LT722:1:2102:4116:14784	1	1	1	0	0	1	0	1	0	0
M02111:194:000000000-LT722:1:2102:4117:16385	1	1	1	1	0	0	1	1	1	0
M02111:194:000000000-LT722:1:2102:4117:22173	1	1	1	1	1	0	0	0	0	0
M02111:194:000000000-LT722:1:2102:4119:13822	1	1	1	1	1	0	0	0	0	0
M02111:194:000000000-LT722:1:2102:4119:15341	1	1	1	0	0	1	0	1	0	0
M02111:194:000000000-LT722:1:2102:4119:16151	1	1	1	1	1	0	0	0	0	0
M02111:194:000000000-LT722:1:2102:4119:17851	1	1	0	0	0	0	0	0	0	0
M02111:194:000000000-LT722:1:2102:4120:14800	1	1	1	1	1	0	0	0	0	0
M02111:194:000000000-LT722:1:2102:4120:21384	1	1	1	1	1	0	0	0	0	0
M02111:194:000000000-LT722:1:2102:4121:13700	1	1	1	1	0	0	1	1	1	0
M02111:194:000000000-LT722:1:2102:4121:18336	1	1	1	1	1	0	0	0	0	0
M02111:194:000000000-LT722:1:2102:4121:20984	1	1	1	1	1	0	0	0	0	0
M02111:194:000000000-LT722:1:2102:4121:8108	1	1	1	1	0	0	1	1	1	0
M02111:194:000000000-LT722:1:2102:4122:18168	1	1	1	1	1	0	0	0	0	0
M02111:194:000000000-LT722:1:2102:4122:20533	1	1	1	1	1	0	0	0	0	0
M02111:194:000000000-LT722:1:2102:4123:10546	1	1	1	1	1	0	0	0	0	0
M02111:194:000000000-LT722:1:2102:4123:10798	1	1	1	1	0	0	1	1	1	0
M02111:194:000000000-LT722:1:2102:4123:17336	1	1	1	1	1	0	0	0	0	0
M02111:194:000000000-LT722:1:2102:4123:23102	1	1	1	1	0	0	0	0	0	0
M02111:194:000000000-LT722:1:2102:4124:11490	1	1	1	1	1	0	0	0	0	0
M02111:194:000000000-LT722:1:2102:4124:15253	1	1	1	1	0	0	1	1	1	0
M02111:194:000000000-LT722:1:2102:4124:15399	1	1	1	1	1	0	0	0	0	0
M02111:194:000000000-LT722:1:2102:4124:22149	1	1	1	1	0	0	1	1	1	0
M02111:194:000000000-LT722:1:2102:4125:15637	1	1	1	1	0	0	1	1	1	0
M02111:194:000000000-LT722:1:2102:4125:21634	1	1	1	1	0	0	1	1	1	0
M02111:194:000000000-LT722:1:2102:4125:8083	1	1	1	0	0	1	0	1	0	0
M02111:194:000000000-LT722:1:2102:4126:15727	1	1	1	1	1	0	0	0	0	0
M02111:194:000000000-LT722:1:2102:4126:16101	1	1	0	0	0	0	0	0	0	0
M02111:194:000000000-LT722:1:2102:4126:19160	1	1	1	1	1	0	0	0	0	0
M02111:194:000000000-LT722:1:2102:4126:20500	1	1	1	1	1	0	0	0	0	0
M02111:194:000000000-LT722:1:2102:4126:9261	1	1	1	0	0	1	0	1	0	0
M02111:194:000000000-LT722:1:2102:4127:16421	1	1	1	1	1	0	0	0	0	0
M02111:194:000000000-LT722:1:2102:4127:18517	1	1	1	1	1	0	0	0	0	0
M02111:194:000000000-LT722:1:2102:4128:20397	1	1	1	1	0	0	1	1	1	0
M02111:194:000000000-LT722:1:2102:4129:12172	1	1	1	1	1	0	0	0	0	0
M02111:194:000000000-LT722:1:2102:4129:12507	1	1	1	1	1	0	0	0	0	0
M02111:194:000000000-LT722:1:2102:4129:8913	1	1	1	1	0	0	1	1	1	0
M02111:194:000000000-LT722:1:2102:4129:9625	1	1	1	1	0	0	1	1	1	0
M02111:194:000000000-LT722:1:2102:4131:15513	1	1	1	1	1	0	0	0	0	0
M02111:194:000000000-LT722:1:2102:4131:16263	1	1	1	1	1	0	0	0	0	0
M02111:194:000000000-LT722:1:2102:4132:13511	1	1	0	0	0	0	0	0	0	0
M02111:194:000000000-LT722:1:2102:4133:8739	1	1	1	1	1	0	0	0	0	0
M02111:194:000000000-LT722:1:2102:4134:13945	1	1	1	1	1	0	0	0	0	0
M02111:194:000000000-LT722:1:2102:4134:22306	1	1	1	1	1	0	0	0	0	0
M02111:194:000000000-LT722:1:2102:4134:9280	1	1	1	1	1	0	0	0	0	0
M02111:194:000000000-LT722:1:2102:4135:15494	1	1	1	0	0	1	0	1	0	0
M02111:194:000000000-LT722:1:2102:4135:7607	1	1	1	1	0	0	1	1	1	0
M02111:194:000000000-LT722:1:2102:4136:12060	1	1	0	0	0	0	0	0	0	0
M02111:194:000000000-LT722:1:2102:4136:22682	1	1	1	1	1	0	0	0	0	0
M02111:194:000000000-LT722:1:2102:4137:12755	1	1	1	0	0	1	0	1	0	0
M02111:194:000000000-LT722:1:2102:4137:16086	1	1	1	1	1	0	0	0	0	0
M02111:194:000000000-LT722:1:2102:4137:16549	1	1	1	1	0	0	1	1	1	0
M02111:194:000000000-LT722:1:2102:4137:8380	1	1	1	1	0	0	1	1	1	0
M02111:194:000000000-LT722:1:2102:4137:9578	1	1	1	1	0	0	1	1	1	0
M02111:194:000000000-LT722:1:2102:4138:11702	1	1	1	1	0	0	1	1	1	0
M02111:194:000000000-LT722:1:2102:4138:16894	1	1	1	1	1	0	0	0	0	0
M02111:194:000000000-LT722:1:2102:4138:16965	1	1	1	1	1	0	0	0	0	0
M02111:194:000000000-LT722:1:2102:4139:13988	1	1	1	1	1	0	0	0	0	0
M02111:194:000000000-LT722:1:2102:4139:15656	1	1	1	1	1	0	0	0	0	0
M02111:194:000000000-LT722:1:2102:4140:17964	1	1	1	1	1	0	0	0	0	0
M02111:194:000000000-LT722:1:2102:4140:21171	1	1	1	1	1	0	0	0	0	0
M02111:194:000000000-LT722:1:2102:4140:22604	1	1	1	1	0	0	0	0	0	0
M02111:194:000000000-LT722:1:2102:4141:15625	1	1	1	1	0	0	1	1	1	0
M02111:194:000000000-LT722:1:2102:4142:9433	1	1	1	1	1	0	0	0	0	0
M02111:194:000000000-LT722:1:2102:4143:12286	1	1	1	1	1	0	0	0	0	0
M02111:194:000000000-LT722:1:2102:4143:13634	1	1	1	1	1	0	0	0	0	0
M02111:194:000000000-LT722:1:2102:4143:20169	1	1	1	1	1	0	0	0	0	0
M02111:194:000000000-LT722:1:2102:4144:14065	1	1	0	0	0	0	0	0	0	0
M02111:194:000000000-LT722:1:2102:4144:18475	1	1	1	1	1	0	0	0	0	0
M02111:194:000000000-LT722:1:2102:4145:16406	1	1	1	0	0	1	0	1	0	0
M02111:194:000000000-LT722:1:2102:4145:19601	1	1	0	0	0	0	0	0	0	0
M02111:194:000000000-LT722:1:2102:4146:13411	1	1	1	1	0	0	1	1	1	0
M02111:194:000000000-LT722:1:2102:4146:13454	1	1	1	1	0	0	1	1	1	0
M02111:194:000000000-LT722:1:2102:4146:21507	1	1	1	1	0	0	1	1	1	0
M02111:194:000000000-LT722:1:2102:4146:9236	1	1	1	1	1	0	0	0	0	0
M02111:194:000000000-LT722:1:2102:4147:13487	1	1	1	1	1	0	0	0	0	0
M02111:194:000000000-LT722:1:2102:4147:21599	1	1	1	1	1	0	0	0	0	0
M02111:194:000000000-LT722:1:2102:4148:12607	1	1	1	1	1	0	0	0	0	0
M02111:194:000000000-LT722:1:2102:4148:15348	1	1	0	0	0	0	0	0	0	0
M02111:194:000000000-LT722:1:2102:4149:16184	1	1	1	1	1	0	0	0	0	0
M02111:194:000000000-LT722:1:2102:4149:18662	1	1	1	1	1	0	0	0	0	0
M02111:194:000000000-LT722:1:2102:4150:16221	1	1	1	0	0	1	0	1	0	0
M02111:194:000000000-LT722:1:2102:4150:20990	1	1	1	1	1	0	0	0	0	0
M02111:194:000000000-LT722:1:2102:4151:11201	1	1	1	1	1	0	0	0	0	0
M02111:194:000000000-LT722:1:2102:4151:14203	1	1	1	1	1	0	0	0	0	0
M02111:194:000000000-LT722:1:2102:4152:18571	1	1	1	1	0	0	1	1	1	0
M02111:194:000000000-LT722:1:2102:4153:17883	1	1	1	1	1	0	0	0	0	0
M02111:194:000000000-LT722:1:2102:4153:22642	1	1	1	1	0	0	1	1	1	0
M02111:194:000000000-LT722:1:2102:4154:13006	1	1	1	1	1	0	0	0	0	0
M02111:194:000000000-LT722:1:2102:4154:13851	1	1	1	1	0	0	1	1	1	0
M02111:194:000000000-LT722:1:2102:4154:19846	1	1	1	1	0	0	1	1	1	0
M02111:194:000000000-LT722:1:2102:4155:10693	1	1	1	0	0	1	0	1	0	0
M02111:194:000000000-LT722:1:2102:4155:14907	1	1	1	0	0	1	0	1	0	0
M02111:194:000000000-LT722:1:2102:4155:18396	1	1	1	0	0	1	0	1	0	0
M02111:194:000000000-LT722:1:2102:4156:9383	1	1	1	1	0	0	1	1	1	0
M02111:194:000000000-LT722:1:2102:4157:14517	1	1	1	0	0	1	0	1	0	0
M02111:194:000000000-LT722:1:2102:4157:20412	1	1	1	1	0	0	1	1	1	0
M02111:194:000000000-LT722:1:2102:4157:22547	1	1	0	0	0	0	0	0	0	0
M02111:194:000000000-LT722:1:2102:4157:8372	1	1	0	0	0	0	0	0	0	0
M02111:194:000000000-LT722:1:2102:4158:16087	1	1	1	1	1	0	0	0	0	0
M02111:194:000000000-LT722:1:2102:4158:19805	1	1	1	1	1	0	0	0	0	0
M02111:194:000000000-LT722:1:2102:4159:22189	1	1	0	0	0	0	0	0	0	0
M02111:194:000000000-LT722:1:2102:4159:23196	1	1	1	1	1	0	0	0	0	0
M02111:194:000000000-LT722:1:2102:4160:10971	1	1	1	1	0	0	1	1	1	0
M02111:194:000000000-LT722:1:2102:4160:11224	1	1	0	0	0	0	0	0	0	0
M02111:194:000000000-LT722:1:2102:4160:7542	1	1	1	1	1	0	0	0	0	0
M02111:194:000000000-LT722:1:2102:4160:9351	1	1	1	1	0	0	1	1	1	0
M02111:194:000000000-LT722:1:2102:4161:10750	1	1	1	1	1	0	0	0	0	0
M02111:194:000000000-LT722:1:2102:4161:12900	1	1	1	0	0	1	0	1	0	0
M02111:194:000000000-LT722:1:2102:4162:11478	1	1	1	0	0	1	0	1	0	0
M02111:194:000000000-LT722:1:2102:4162:21990	1	1	1	1	1	0	0	0	0	0
M02111:194:000000000-LT722:1:2102:4163:21021	1	1	1	1	1	0	0	0	0	0
M02111:194:000000000-LT722:1:2102:4163:22526	1	1	1	1	1	0	0	0	0	0
M02111:194:000000000-LT722:1:2102:4164:19422	1	1	1	1	1	0	0	0	0	0
M02111:194:000000000-LT722:1:2102:4166:17526	1	1	1	1	1	0	0	0	0	0
M02111:194:000000000-LT722:1:2102:4166:17844	1	1	1	1	0	0	1	1	1	0
M02111:194:000000000-LT722:1:2102:4166:8737	1	1	1	1	0	0	1	1	1	0
M02111:194:000000000-LT722:1:2102:4166:9909	1	1	1	1	1	0	0	0	0	0
M02111:194:000000000-LT722:1:2102:4167:16940	1	1	1	1	1	0	0	0	0	0
M02111:194:000000000-LT722:1:2102:4167:18572	1	1	1	1	1	0	0	0	0	0
M02111:194:000000000-LT722:1:2102:4167:9125	1	1	1	1	1	0	0	0	0	0
M02111:194:000000000-LT722:1:2102:4168:14177	1	1	1	1	0	0	1	1	1	0
M02111:194:000000000-LT722:1:2102:4168:14331	1	1	0	0	0	0	0	0	0	0
M02111:194:000000000-LT722:1:2102:4168:15065	1	1	1	1	0	0	1	1	1	0
M02111:194:000000000-LT722:1:2102:4168:17157	1	1	1	1	0	0	1	1	1	0
M02111:194:000000000-LT722:1:2102:4169:10036	1	1	1	1	0	0	1	1	1	0
M02111:194:000000000-LT722:1:2102:4169:14456	1	1	1	1	0	0	1	1	1	0
M02111:194:000000000-LT722:1:2102:4169:8828	1	1	1	1	0	0	1	1	1	0
M02111:194:000000000-LT722:1:2102:4170:21661	1	1	1	1	1	0	0	0	0	0
M02111:194:000000000-LT722:1:2102:4170:9033	1	1	1	1	1	0	0	0	0	0
M02111:194:000000000-LT722:1:2102:4171:13727	1	1	1	1	0	0	1	1	1	0
M02111:194:000000000-LT722:1:2102:4171:19569	1	1	1	1	1	0	0	0	0	0
M02111:194:000000000-LT722:1:2102:4171:9534	1	1	1	1	0	0	1	1	1	0
M02111:194:000000000-LT722:1:2102:4172:16724	1	1	1	1	1	0	0	0	0	0
M02111:194:000000000-LT722:1:2102:4172:9731	1	1	0	0	0	0	0	0	0	0
M02111:194:000000000-LT722:1:2102:4173:17136	1	1	1	1	0	0	1	1	1	0
M02111:194:000000000-LT722:1:2102:4173:19852	1	1	1	1	0	0	1	1	1	0
M02111:194:000000000-LT722:1:2102:4174:16454	1	1	1	1	1	0	0	0	0	0
M02111:194:000000000-LT722:1:2102:4174:20268	1	1	1	1	1	0	0	0	0	0
M02111:194:000000000-LT722:1:2102:4174:20524	1	0	0	0	0	0	0	0	0	0
M02111:194:000000000-LT722:1:2102:4175:17422	1	1	1	1	1	0	0	0	0	0
M02111:194:000000000-LT722:1:2102:4175:8133	1	1	1	0	0	1	0	1	0	0
M02111:194:000000000-LT722:1:2102:4175:9365	1	1	1	1	1	0	0	0	0	0
M02111:194:000000000-LT722:1:2102:4176:14673	1	1	1	1	1	0	0	0	0	0
M02111:194:000000000-LT722:1:2102:4176:18500	1	0	0	0	0	0	0	0	0	0
M02111:194:000000000-LT722:1:2102:4177:19733	1	1	1	1	0	0	1	1	1	0
M02111:194:000000000-LT722:1:2102:4177:20732	1	1	1	1	1	0	0	0	0	0
M02111:194:000000000-LT722:1:2102:4177:20772	1	1	1	1	0	0	1	1	1	0
M02111:194:000000000-LT722:1:2102:4177:9153	1	1	1	1	0	0	1	1	1	0
M02111:194:000000000-LT722:1:2102:4177:9211	1	1	1	1	1	0	0	0	0	0
M02111:194:000000000-LT722:1:2102:4178:11563	1	1	1	1	1	0	0	0	0	0
M02111:194:000000000-LT722:1:2102:4178:18597	1	1	1	1	1	0	0	0	0	0
M02111:194:000000000-LT722:1:2102:4178:21225	1	1	1	1	1	0	0	0	0	0
M02111:194:000000000-LT722:1:2102:4180:10527	1	1	1	1	1	0	0	0	0	0
M02111:194:000000000-LT722:1:2102:4180:16212	1	1	1	1	1	0	0	0	0	0
M02111:194:000000000-LT722:1:2102:4180:9286	1	1	1	1	0	0	1	1	1	0
M02111:194:000000000-LT722:1:2102:4181:11839	1	1	1	1	1	0	0	0	0	0
M02111:194:000000000-LT722:1:2102:4181:21817	1	1	1	1	1	0	0	0	0	0
M02111:194:000000000-LT722:1:2102:4182:13169	1	1	1	1	1	0	0	0	0	0
M02111:194:000000000-LT722:1:2102:4182:17461	1	1	1	1	0	0	1	1	1	0
M02111:194:000000000-LT722:1:2102:4182:7522	1	1	1	0	0	1	0	1	0	0
M02111:194:000000000-LT722:1:2102:4183:13505	1	1	1	1	0	0	1	1	1	0
M02111:194:000000000-LT722:1:2102:4183:9306	1	1	1	1	1	0	0	0	0	0
M02111:194:000000000-LT722:1:2102:4184:13320	1	1	1	1	1	0	0	0	0	0
M02111:194:000000000-LT722:1:2102:4184:15048	1	1	1	1	1	0	0	0	0	0
M02111:194:000000000-LT722:1:2102:4184:17623	1	1	1	1	1	0	0	0	0	0
M02111:194:000000000-LT722:1:2102:4184:18255	1	1	1	0	0	1	0	1	0	0
M02111:194:000000000-LT722:1:2102:4184:19393	1	1	1	1	1	0	0	0	0	0
M02111:194:000000000-LT722:1:2102:4185:15907	1	1	1	0	0	1	0	1	0	0
M02111:194:000000000-LT722:1:2102:4185:8710	1	1	1	1	0	0	1	1	1	0
M02111:194:000000000-LT722:1:2102:4186:11279	1	1	1	1	1	0	0	0	0	0
M02111:194:000000000-LT722:1:2102:4187:9082	1	1	1	1	1	0	0	0	0	0
M02111:194:000000000-LT722:1:2102:4189:16425	1	1	1	1	1	0	0	0	0	0
M02111:194:000000000-LT722:1:2102:4189:17041	1	1	1	1	1	0	0	0	0	0
M02111:194:000000000-LT722:1:2102:4189:17672	1	0	0	0	0	0	0	0	0	0
M02111:194:000000000-LT722:1:2102:4189:17913	1	1	1	1	1	0	0	0	0	0
M02111:194:000000000-LT722:1:2102:4189:20766	1	1	1	1	1	0	0	0	0	0
M02111:194:000000000-LT722:1:2102:4192:17219	1	1	1	1	1	0	0	0	0	0
M02111:194:000000000-LT722:1:2102:4193:14043	1	1	1	1	0	0	1	1	1	0
M02111:194:000000000-LT722:1:2102:4193:19844	1	1	1	1	1	0	0	0	0	0
M02111:194:000000000-LT722:1:2102:4193:20117	1	1	0	0	0	0	0	0	0	0
M02111:194:000000000-LT722:1:2102:4194:17724	1	1	1	1	1	0	0	0	0	0
M02111:194:000000000-LT722:1:2102:4195:13001	1	1	0	0	0	0	0	0	0	0
M02111:194:000000000-LT722:1:2102:4196:11177	1	1	0	0	0	0	0	0	0	0
M02111:194:000000000-LT722:1:2102:4196:11403	1	1	1	0	0	1	0	1	0	0
M02111:194:000000000-LT722:1:2102:4196:11442	1	1	1	1	1	0	0	0	0	0
M02111:194:000000000-LT722:1:2102:4196:14120	1	1	1	1	0	0	1	1	1	0
M02111:194:000000000-LT722:1:2102:4196:18140	1	1	1	1	1	0	0	0	0	0
M02111:194:000000000-LT722:1:2102:4196:20275	1	1	1	1	0	0	1	1	1	0
M02111:194:000000000-LT722:1:2102:4197:10064	1	1	1	1	1	0	0	0	0	0
M02111:194:000000000-LT722:1:2102:4197:16740	1	1	1	1	1	0	0	0	0	0
M02111:194:000000000-LT722:1:2102:4197:21262	1	0	0	0	0	0	0	0	0	0
M02111:194:000000000-LT722:1:2102:4197:9221	1	1	1	1	1	0	0	0	0	0
M02111:194:000000000-LT722:1:2102:4198:10702	1	1	0	0	0	0	0	0	0	0
M02111:194:000000000-LT722:1:2102:4198:16556	1	1	1	1	0	0	1	1	1	0
M02111:194:000000000-LT722:1:2102:4199:17203	1	1	1	1	0	0	1	1	1	0
M02111:194:000000000-LT722:1:2102:4200:18307	1	1	1	1	1	0	0	0	0	0
M02111:194:000000000-LT722:1:2102:4201:14302	1	1	1	1	0	0	1	1	1	0
M02111:194:000000000-LT722:1:2102:4203:12153	1	1	1	1	0	0	1	1	1	0
M02111:194:000000000-LT722:1:2102:4204:11022	1	1	1	1	1	0	0	0	0	0
M02111:194:000000000-LT722:1:2102:4204:17992	1	1	1	1	1	0	0	0	0	0
M02111:194:000000000-LT722:1:2102:4204:18848	1	1	1	1	1	0	0	0	0	0
M02111:194:000000000-LT722:1:2102:4204:23040	1	1	1	1	1	0	0	0	0	0
M02111:194:000000000-LT722:1:2102:4204:8795	1	1	1	1	1	0	0	0	0	0
M02111:194:000000000-LT722:1:2102:4205:13790	1	1	1	1	0	0	1	1	1	0
M02111:194:000000000-LT722:1:2102:4205:18758	1	1	1	1	1	0	0	0	0	0
M02111:194:000000000-LT722:1:2102:4206:14382	1	1	1	1	0	0	1	1	1	0
M02111:194:000000000-LT722:1:2102:4206:14856	1	1	1	1	1	0	0	0	0	0
M02111:194:000000000-LT722:1:2102:4206:17425	1	1	1	1	1	0	0	0	0	0
M02111:194:000000000-LT722:1:2102:4207:17540	1	1	1	0	0	1	0	1	0	0
M02111:194:000000000-LT722:1:2102:4208:14514	1	1	1	1	1	0	0	0	0	0
M02111:194:000000000-LT722:1:2102:4208:19004	1	1	1	1	1	0	0	0	0	0
M02111:194:000000000-LT722:1:2102:4208:21526	1	1	1	1	1	0	0	0	0	0
M02111:194:000000000-LT722:1:2102:4209:19143	1	1	1	0	0	1	0	1	0	0
M02111:194:000000000-LT722:1:2102:4210:8422	1	1	1	1	1	0	0	0	0	0
M02111:194:000000000-LT722:1:2102:4210:9181	1	1	1	1	0	0	1	1	1	0
M02111:194:000000000-LT722:1:2102:4212:11186	1	1	1	0	0	1	0	1	0	0
M02111:194:000000000-LT722:1:2102:4213:19804	1	1	1	1	0	0	0	0	0	0
M02111:194:000000000-LT722:1:2102:4213:20870	1	1	1	1	0	0	1	1	1	0
M02111:194:000000000-LT722:1:2102:4213:8863	1	1	1	1	1	0	0	0	0	0
M02111:194:000000000-LT722:1:2102:4217:15809	1	1	1	1	1	0	0	0	0	0
M02111:194:000000000-LT722:1:2102:4217:22340	1	1	1	1	1	0	0	0	0	0
M02111:194:000000000-LT722:1:2102:4217:8053	1	1	1	1	1	0	0	0	0	0
M02111:194:000000000-LT722:1:2102:4218:10455	1	1	1	1	1	0	0	0	0	0
M02111:194:000000000-LT722:1:2102:4218:14436	1	1	1	1	1	0	0	0	0	0
M02111:194:000000000-LT722:1:2102:4218:21602	1	1	1	1	1	0	0	0	0	0
M02111:194:000000000-LT722:1:2102:4219:12914	1	1	1	0	0	1	0	1	0	0
M02111:194:000000000-LT722:1:2102:4219:19227	1	1	0	0	0	0	0	0	0	0
M02111:194:000000000-LT722:1:2102:4220:16518	1	1	1	1	1	0	0	0	0	0
M02111:194:000000000-LT722:1:2102:4221:12796	1	1	1	1	1	0	0	0	0	0
M02111:194:000000000-LT722:1:2102:4221:15020	1	1	0	0	0	0	0	0	0	0
M02111:194:000000000-LT722:1:2102:4221:19441	1	1	1	1	1	0	0	0	0	0
M02111:194:000000000-LT722:1:2102:4222:14694	1	1	1	1	1	0	0	0	0	0
M02111:194:000000000-LT722:1:2102:4222:16077	1	1	1	1	0	0	0	0	0	0
M02111:194:000000000-LT722:1:2102:4222:20469	1	1	1	0	0	1	0	1	0	0
M02111:194:000000000-LT722:1:2102:4222:8481	1	1	1	1	1	0	0	0	0	0
M02111:194:000000000-LT722:1:2102:4223:11290	1	1	1	1	0	0	1	1	1	0
M02111:194:000000000-LT722:1:2102:4223:18818	1	1	1	1	1	0	0	0	0	0
M02111:194:000000000-LT722:1:2102:4223:7796	1	1	1	1	1	0	0	0	0	0
M02111:194:000000000-LT722:1:2102:4225:20017	1	1	1	1	1	0	0	0	0	0
M02111:194:000000000-LT722:1:2102:4226:14169	1	1	1	1	1	0	0	0	0	0
M02111:194:000000000-LT722:1:2102:4227:16206	1	1	1	0	0	1	0	1	0	0
M02111:194:000000000-LT722:1:2102:4228:11142	1	1	0	0	0	0	0	0	0	0
M02111:194:000000000-LT722:1:2102:4228:11823	1	1	1	1	1	0	0	0	0	0
M02111:194:000000000-LT722:1:2102:4230:9189	1	1	1	1	1	0	0	0	0	0
M02111:194:000000000-LT722:1:2102:4231:18923	1	1	1	1	1	0	0	0	0	0
M02111:194:000000000-LT722:1:2102:4232:10179	1	1	1	1	1	0	0	0	0	0
M02111:194:000000000-LT722:1:2102:4232:11187	1	1	1	1	1	0	0	0	0	0
M02111:194:000000000-LT722:1:2102:4232:7368	1	1	1	1	1	0	0	0	0	0
M02111:194:000000000-LT722:1:2102:4232:7483	1	1	0	0	0	0	0	0	0	0
M02111:194:000000000-LT722:1:2102:4233:16001	1	1	1	0	0	1	0	1	0	0
M02111:194:000000000-LT722:1:2102:4233:22006	1	1	1	1	1	0	0	0	0	0
M02111:194:000000000-LT722:1:2102:4235:18165	1	1	1	0	0	1	0	1	0	0
M02111:194:000000000-LT722:1:2102:4235:21157	1	1	1	1	0	0	1	1	1	0
M02111:194:000000000-LT722:1:2102:4236:15818	1	1	1	1	1	0	0	0	0	0
M02111:194:000000000-LT722:1:2102:4236:16385	1	1	1	1	0	0	1	1	1	0
M02111:194:000000000-LT722:1:2102:4236:17356	1	1	1	1	1	0	0	0	0	0
M02111:194:000000000-LT722:1:2102:4237:11790	1	1	0	0	0	0	0	0	0	0
M02111:194:000000000-LT722:1:2102:4237:16739	1	1	1	1	1	0	0	0	0	0
M02111:194:000000000-LT722:1:2102:4240:16152	1	1	1	1	0	0	1	1	1	0
M02111:194:000000000-LT722:1:2102:4240:7598	1	1	1	1	0	0	1	1	1	0
M02111:194:000000000-LT722:1:2102:4242:16795	1	1	1	1	1	0	0	0	0	0
M02111:194:000000000-LT722:1:2102:4242:20746	1	1	1	1	1	0	0	0	0	0
M02111:194:000000000-LT722:1:2102:4244:11265	1	1	1	1	1	0	0	0	0	0
M02111:194:000000000-LT722:1:2102:4244:11285	1	1	1	0	0	1	0	1	1	0
M02111:194:000000000-LT722:1:2102:4244:12171	1	1	1	1	1	0	0	0	0	0
M02111:194:000000000-LT722:1:2102:4245:12353	1	1	1	1	0	0	1	1	1	0
M02111:194:000000000-LT722:1:2102:4245:23253	1	1	1	1	1	0	0	0	0	0
M02111:194:000000000-LT722:1:2102:4246:16687	1	1	1	1	1	0	0	0	0	0
M02111:194:000000000-LT722:1:2102:4246:18479	1	1	1	1	0	0	1	1	1	0
M02111:194:000000000-LT722:1:2102:4249:10156	1	1	1	1	1	0	0	0	0	0
M02111:194:000000000-LT722:1:2102:4250:12575	1	1	1	1	1	0	0	0	0	0
M02111:194:000000000-LT722:1:2102:4250:19897	1	1	1	1	1	0	0	0	0	0
M02111:194:000000000-LT722:1:2102:4252:14662	1	1	1	1	0	0	1	1	1	0
M02111:194:000000000-LT722:1:2102:4253:12684	1	1	1	1	1	0	0	0	0	0
M02111:194:000000000-LT722:1:2102:4254:17547	1	1	1	1	1	0	0	0	0	0
M02111:194:000000000-LT722:1:2102:4255:10883	1	1	1	0	0	1	0	1	0	0
M02111:194:000000000-LT722:1:2102:4255:13449	1	1	1	1	1	0	0	0	0	0
M02111:194:000000000-LT722:1:2102:4255:21224	1	1	1	1	0	0	1	1	1	0
M02111:194:000000000-LT722:1:2102:4255:23083	1	1	1	1	1	0	0	0	0	0
M02111:194:000000000-LT722:1:2102:4256:12536	1	1	0	0	0	0	0	0	0	0
M02111:194:000000000-LT722:1:2102:4256:14899	1	1	1	0	0	1	0	1	0	0
M02111:194:000000000-LT722:1:2102:4257:17582	1	1	1	1	1	0	0	0	0	0
M02111:194:000000000-LT722:1:2102:4258:16227	1	1	1	1	0	0	1	1	1	0
M02111:194:000000000-LT722:1:2102:4258:20687	1	1	1	0	0	1	0	1	0	0
M02111:194:000000000-LT722:1:2102:4258:7294	1	1	0	0	0	0	0	0	0	0
M02111:194:000000000-LT722:1:2102:4259:13590	1	1	1	1	1	0	0	0	0	0
M02111:194:000000000-LT722:1:2102:4259:22422	1	1	0	0	0	0	0	0	0	0
M02111:194:000000000-LT722:1:2102:4259:9972	1	1	1	1	0	0	1	1	1	0
M02111:194:000000000-LT722:1:2102:4260:7640	1	1	1	1	1	0	0	0	0	0
M02111:194:000000000-LT722:1:2102:4261:19456	1	1	1	1	0	0	1	1	1	0
M02111:194:000000000-LT722:1:2102:4261:21696	1	1	1	1	1	0	0	0	0	0
M02111:194:000000000-LT722:1:2102:4261:8190	1	1	1	1	0	0	1	1	1	0
M02111:194:000000000-LT722:1:2102:4262:15914	1	1	1	1	0	0	1	1	1	0
M02111:194:000000000-LT722:1:2102:4262:17049	1	1	1	1	1	0	0	0	0	0
M02111:194:000000000-LT722:1:2102:4262:9235	1	1	1	1	1	0	0	0	0	0
M02111:194:000000000-LT722:1:2102:4263:12732	1	1	1	1	0	0	1	1	1	0
M02111:194:000000000-LT722:1:2102:4263:16984	1	1	1	1	0	0	1	1	1	0
M02111:194:000000000-LT722:1:2102:4264:11083	1	1	1	0	0	1	0	1	0	0
M02111:194:000000000-LT722:1:2102:4264:8936	1	1	1	1	0	0	0	0	0	0
M02111:194:000000000-LT722:1:2102:4265:15123	1	1	1	1	1	0	0	0	0	0
M02111:194:000000000-LT722:1:2102:4265:19720	1	0	0	0	0	0	0	0	0	0
M02111:194:000000000-LT722:1:2102:4265:21076	1	1	0	0	0	0	0	0	0	0
M02111:194:000000000-LT722:1:2102:4265:22555	1	1	1	1	0	0	1	1	1	0
M02111:194:000000000-LT722:1:2102:4265:7617	1	1	1	0	0	1	0	1	0	0
M02111:194:000000000-LT722:1:2102:4266:11022	1	1	1	1	1	0	0	0	0	0
M02111:194:000000000-LT722:1:2102:4266:12938	1	1	1	1	0	0	1	1	1	0
M02111:194:000000000-LT722:1:2102:4266:15279	1	1	1	1	0	0	1	1	1	0
M02111:194:000000000-LT722:1:2102:4267:10418	1	1	1	1	0	0	1	1	1	0
M02111:194:000000000-LT722:1:2102:4267:10454	1	1	1	1	1	0	0	0	0	0
M02111:194:000000000-LT722:1:2102:4267:12693	1	1	1	1	0	0	0	0	0	0
M02111:194:000000000-LT722:1:2102:4267:15165	1	1	0	0	0	0	0	0	0	0
M02111:194:000000000-LT722:1:2102:4267:7793	1	1	1	1	1	0	0	0	0	0
M02111:194:000000000-LT722:1:2102:4267:7986	1	1	1	1	1	0	0	0	0	0
M02111:194:000000000-LT722:1:2102:4269:16676	1	1	0	0	0	0	0	0	0	0
M02111:194:000000000-LT722:1:2102:4269:7323	1	1	1	1	0	0	1	1	1	0
M02111:194:000000000-LT722:1:2102:4270:12457	1	1	1	1	1	0	0	0	0	0
M02111:194:000000000-LT722:1:2102:4270:14096	1	1	1	1	0	0	1	1	1	0
M02111:194:000000000-LT722:1:2102:4272:21982	1	1	1	1	0	0	1	1	1	0
M02111:194:000000000-LT722:1:2102:4275:12553	1	1	1	1	1	0	0	0	0	0
M02111:194:000000000-LT722:1:2102:4275:20654	1	1	0	0	0	0	0	0	0	0
M02111:194:000000000-LT722:1:2102:4275:22462	1	1	1	1	0	0	1	1	1	0
M02111:194:000000000-LT722:1:2102:4276:15857	1	1	1	1	0	0	1	1	1	0
M02111:194:000000000-LT722:1:2102:4276:7635	1	1	1	0	0	1	0	1	0	0
M02111:194:000000000-LT722:1:2102:4277:10390	1	1	0	0	0	0	0	0	0	0
M02111:194:000000000-LT722:1:2102:4277:15013	1	0	0	0	0	0	0	0	0	0
M02111:194:000000000-LT722:1:2102:4277:8901	1	1	1	1	1	0	0	0	0	0
M02111:194:000000000-LT722:1:2102:4278:20040	1	1	1	1	0	0	0	0	0	0
M02111:194:000000000-LT722:1:2102:4279:20157	1	1	1	1	1	0	0	0	0	0
M02111:194:000000000-LT722:1:2102:4279:22228	1	1	1	1	0	0	1	1	1	0
M02111:194:000000000-LT722:1:2102:4279:23037	1	1	1	0	0	1	0	1	0	0
M02111:194:000000000-LT722:1:2102:4280:17613	1	1	1	1	1	0	0	0	0	0
M02111:194:000000000-LT722:1:2102:4280:22716	1	1	1	0	0	1	0	1	0	0
M02111:194:000000000-LT722:1:2102:4282:13968	1	1	1	1	1	0	0	0	0	0
M02111:194:000000000-LT722:1:2102:4282:17357	1	0	0	0	0	0	0	0	0	0
M02111:194:000000000-LT722:1:2102:4283:15374	1	1	1	1	1	0	0	0	0	0
M02111:194:000000000-LT722:1:2102:4283:18028	1	1	1	1	0	0	1	1	1	0
M02111:194:000000000-LT722:1:2102:4283:22990	1	1	1	1	1	0	0	0	0	0
M02111:194:000000000-LT722:1:2102:4285:18994	1	1	1	1	1	0	0	0	0	0
M02111:194:000000000-LT722:1:2102:4285:21638	1	1	1	1	1	0	0	0	0	0
M02111:194:000000000-LT722:1:2102:4286:13463	1	1	1	0	0	1	0	1	0	0
M02111:194:000000000-LT722:1:2102:4286:16259	1	1	1	1	1	0	0	0	0	0
M02111:194:000000000-LT722:1:2102:4286:20055	1	1	1	1	1	0	0	0	0	0
M02111:194:000000000-LT722:1:2102:4286:23334	1	1	1	1	0	0	1	1	1	0
M02111:194:000000000-LT722:1:2102:4287:10138	1	1	1	1	0	0	0	0	0	0
M02111:194:000000000-LT722:1:2102:4288:19848	1	1	1	1	1	0	0	0	0	0
M02111:194:000000000-LT722:1:2102:4288:7996	1	1	1	1	0	0	1	1	1	0
M02111:194:000000000-LT722:1:2102:4289:11816	1	1	1	1	1	0	0	0	0	0
M02111:194:000000000-LT722:1:2102:4290:11581	1	1	1	1	0	0	1	1	1	0
M02111:194:000000000-LT722:1:2102:4290:13721	1	1	1	1	1	0	0	0	0	0
M02111:194:000000000-LT722:1:2102:4291:10368	1	1	1	1	0	0	0	0	0	0
M02111:194:000000000-LT722:1:2102:4291:11620	1	1	1	1	0	0	1	1	1	0
M02111:194:000000000-LT722:1:2102:4291:14973	1	1	1	1	1	0	0	0	0	0
M02111:194:000000000-LT722:1:2102:4291:16529	1	1	1	1	1	0	0	0	0	0
M02111:194:000000000-LT722:1:2102:4291:17465	1	1	1	1	1	0	0	0	0	0
M02111:194:000000000-LT722:1:2102:4291:7794	1	1	1	1	1	0	0	0	0	0
M02111:194:000000000-LT722:1:2102:4292:12638	1	1	0	0	0	0	0	0	0	0
M02111:194:000000000-LT722:1:2102:4292:15201	1	1	1	1	0	0	0	0	0	0
M02111:194:000000000-LT722:1:2102:4292:15961	1	1	1	0	0	1	0	1	0	0
M02111:194:000000000-LT722:1:2102:4292:19144	1	1	1	1	1	0	0	0	0	0
M02111:194:000000000-LT722:1:2102:4293:10296	1	1	1	0	0	1	0	1	0	0
M02111:194:000000000-LT722:1:2102:4293:18217	1	1	0	0	0	0	0	0	0	0
M02111:194:000000000-LT722:1:2102:4293:9349	1	1	1	1	0	0	1	1	1	0
M02111:194:000000000-LT722:1:2102:4294:15457	1	1	1	1	0	0	1	1	1	0
M02111:194:000000000-LT722:1:2102:4294:16072	1	1	1	1	1	0	0	0	0	0
M02111:194:000000000-LT722:1:2102:4294:20925	1	1	1	1	1	0	0	0	0	0
M02111:194:000000000-LT722:1:2102:4294:7578	1	1	1	1	0	0	1	1	1	0
M02111:194:000000000-LT722:1:2102:4295:11159	1	1	1	1	0	0	0	0	0	0
M02111:194:000000000-LT722:1:2102:4295:18074	1	1	1	1	1	0	0	0	0	0
M02111:194:000000000-LT722:1:2102:4296:18238	1	1	1	1	1	0	0	0	0	0
M02111:194:000000000-LT722:1:2102:4297:13336	1	1	1	1	1	0	0	0	0	0
M02111:194:000000000-LT722:1:2102:4297:17047	1	1	1	0	0	1	0	1	0	0
M02111:194:000000000-LT722:1:2102:4297:8887	1	1	1	1	1	0	0	0	0	0
M02111:194:000000000-LT722:1:2102:4297:9630	1	1	1	1	0	0	1	1	1	0
M02111:194:000000000-LT722:1:2102:4298:8520	1	1	1	1	0	0	1	1	1	0
M02111:194:000000000-LT722:1:2102:4299:18583	1	1	1	1	1	0	0	0	0	0
M02111:194:000000000-LT722:1:2102:4301:22768	1	1	1	1	0	0	1	1	1	0
M02111:194:000000000-LT722:1:2102:4302:10449	1	1	0	0	0	0	0	0	0	0
M02111:194:000000000-LT722:1:2102:4302:13169	1	1	1	1	0	0	1	1	1	0
M02111:194:000000000-LT722:1:2102:4303:18934	1	1	1	0	0	1	0	1	0	0
M02111:194:000000000-LT722:1:2102:4304:9329	1	1	1	1	1	0	0	0	0	0
M02111:194:000000000-LT722:1:2102:4304:9821	1	1	1	1	1	0	0	0	0	0
M02111:194:000000000-LT722:1:2102:4305:16368	1	1	1	1	1	0	0	0	0	0
M02111:194:000000000-LT722:1:2102:4305:17969	1	1	1	0	0	1	0	1	0	0
M02111:194:000000000-LT722:1:2102:4306:11946	1	1	1	1	1	0	0	0	0	0
M02111:194:000000000-LT722:1:2102:4306:8486	1	1	1	1	1	0	0	0	0	0
M02111:194:000000000-LT722:1:2102:4307:16258	1	1	1	1	1	0	0	0	0	0
M02111:194:000000000-LT722:1:2102:4307:20390	1	1	1	0	0	1	0	1	0	0
M02111:194:000000000-LT722:1:2102:4307:7903	1	1	1	1	0	0	1	1	1	0
M02111:194:000000000-LT722:1:2102:4308:13072	1	1	1	1	0	0	1	1	1	0
M02111:194:000000000-LT722:1:2102:4308:20849	1	1	1	1	1	0	0	0	0	0
M02111:194:000000000-LT722:1:2102:4308:9171	1	1	1	1	1	0	0	0	0	0
M02111:194:000000000-LT722:1:2102:4309:8416	1	1	1	1	1	0	0	0	0	0
M02111:194:000000000-LT722:1:2102:4310:11604	1	1	1	0	0	1	0	1	0	0
M02111:194:000000000-LT722:1:2102:4310:13391	1	1	1	1	1	0	0	0	0	0
M02111:194:000000000-LT722:1:2102:4310:8365	1	1	1	1	0	0	1	1	1	0
M02111:194:000000000-LT722:1:2102:4311:14167	1	1	1	1	1	0	0	0	0	0
M02111:194:000000000-LT722:1:2102:4312:7672	1	1	1	1	1	0	0	0	0	0
M02111:194:000000000-LT722:1:2102:4313:19897	1	1	1	1	0	0	1	1	1	0
M02111:194:000000000-LT722:1:2102:4314:17509	1	1	1	1	1	0	0	0	0	0
M02111:194:000000000-LT722:1:2102:4314:18729	1	1	1	1	1	0	0	0	0	0
M02111:194:000000000-LT722:1:2102:4315:11340	1	1	1	1	1	0	0	0	0	0
M02111:194:000000000-LT722:1:2102:4316:10132	1	1	0	0	0	0	0	0	0	0
M02111:194:000000000-LT722:1:2102:4316:16476	1	1	1	0	0	1	0	1	0	0
M02111:194:000000000-LT722:1:2102:4316:8060	1	1	1	1	0	0	0	0	0	0
M02111:194:000000000-LT722:1:2102:4317:11281	1	1	1	1	1	0	0	0	0	0
M02111:194:000000000-LT722:1:2102:4317:11536	1	1	1	1	0	0	1	1	1	0
M02111:194:000000000-LT722:1:2102:4317:9928	1	1	0	0	0	0	0	0	0	0
M02111:194:000000000-LT722:1:2102:4318:8861	1	1	1	1	1	0	0	0	0	0
M02111:194:000000000-LT722:1:2102:4319:12029	1	1	1	1	1	0	0	0	0	0
M02111:194:000000000-LT722:1:2102:4319:15290	1	1	1	1	0	0	1	1	1	0
M02111:194:000000000-LT722:1:2102:4319:15328	1	1	1	1	0	0	0	0	0	0
M02111:194:000000000-LT722:1:2102:4320:13487	1	1	1	1	0	0	1	1	1	0
M02111:194:000000000-LT722:1:2102:4320:20044	1	1	1	1	1	0	0	0	0	0
M02111:194:000000000-LT722:1:2102:4320:20501	1	1	1	1	1	0	0	0	0	0
M02111:194:000000000-LT722:1:2102:4320:9835	1	1	1	0	0	1	0	1	0	0
M02111:194:000000000-LT722:1:2102:4321:12283	1	1	1	1	0	0	1	1	1	0
M02111:194:000000000-LT722:1:2102:4321:20073	1	1	1	1	0	0	1	1	1	0
M02111:194:000000000-LT722:1:2102:4322:10825	1	1	1	1	1	0	0	0	0	0
M02111:194:000000000-LT722:1:2102:4322:17404	1	1	1	1	0	0	1	1	1	0
M02111:194:000000000-LT722:1:2102:4322:7610	1	1	1	1	0	0	1	1	1	0
M02111:194:000000000-LT722:1:2102:4322:8489	1	1	1	1	0	0	1	1	1	0
M02111:194:000000000-LT722:1:2102:4323:13156	1	1	1	1	1	0	0	0	0	0
M02111:194:000000000-LT722:1:2102:4323:14240	1	1	1	1	1	0	0	0	0	0
M02111:194:000000000-LT722:1:2102:4323:17817	1	1	1	1	0	0	1	1	1	0
M02111:194:000000000-LT722:1:2102:4323:20560	1	1	1	1	1	0	0	0	0	0
M02111:194:000000000-LT722:1:2102:4323:20664	1	1	1	1	1	0	0	0	0	0
M02111:194:000000000-LT722:1:2102:4323:23279	1	1	1	1	1	0	0	0	0	0
M02111:194:000000000-LT722:1:2102:4324:11850	1	1	1	1	1	0	0	0	0	0
M02111:194:000000000-LT722:1:2102:4324:15946	1	1	1	1	1	0	0	0	0	0
M02111:194:000000000-LT722:1:2102:4324:8438	1	1	1	1	1	0	0	0	0	0
M02111:194:000000000-LT722:1:2102:4325:10679	1	1	1	1	0	0	1	1	1	0
M02111:194:000000000-LT722:1:2102:4327:18416	1	1	1	1	1	0	0	0	0	0
M02111:194:000000000-LT722:1:2102:4327:9479	1	1	1	1	1	0	0	0	0	0
M02111:194:000000000-LT722:1:2102:4328:11197	1	1	1	1	1	0	0	0	0	0
M02111:194:000000000-LT722:1:2102:4328:12222	1	1	1	1	1	0	0	0	0	0
M02111:194:000000000-LT722:1:2102:4329:14389	1	1	1	1	1	0	0	0	0	0
M02111:194:000000000-LT722:1:2102:4329:15427	1	1	1	1	0	0	1	1	1	0
M02111:194:000000000-LT722:1:2102:4330:19271	1	1	1	1	1	0	0	0	0	0
M02111:194:000000000-LT722:1:2102:4330:22938	1	1	1	1	0	0	0	0	0	0
M02111:194:000000000-LT722:1:2102:4331:17535	1	0	0	0	0	0	0	0	0	0
M02111:194:000000000-LT722:1:2102:4332:10165	1	1	1	0	0	1	0	1	0	0
M02111:194:000000000-LT722:1:2102:4332:11134	1	1	1	1	1	0	0	0	0	0
M02111:194:000000000-LT722:1:2102:4332:7708	1	1	1	1	1	0	0	0	0	0
M02111:194:000000000-LT722:1:2102:4333:11350	1	1	1	1	1	0	0	0	0	0
M02111:194:000000000-LT722:1:2102:4335:14222	1	1	1	1	0	0	1	1	1	0
M02111:194:000000000-LT722:1:2102:4335:21566	1	1	1	1	1	0	0	0	0	0
M02111:194:000000000-LT722:1:2102:4335:8104	1	1	1	1	0	0	1	1	1	0
M02111:194:000000000-LT722:1:2102:4336:11020	1	1	1	1	1	0	0	0	0	0
M02111:194:000000000-LT722:1:2102:4336:11251	1	1	1	1	1	0	0	0	0	0
M02111:194:000000000-LT722:1:2102:4336:11327	1	1	0	0	0	0	0	0	0	0
M02111:194:000000000-LT722:1:2102:4336:13592	1	1	1	1	1	0	0	0	0	0
M02111:194:000000000-LT722:1:2102:4336:15272	1	1	1	1	0	0	1	1	1	0
M02111:194:000000000-LT722:1:2102:4336:20640	1	1	0	0	0	0	0	0	0	0
M02111:194:000000000-LT722:1:2102:4336:23262	1	1	1	1	0	0	1	1	1	0
M02111:194:000000000-LT722:1:2102:4337:21878	1	1	1	1	1	0	0	0	0	0
M02111:194:000000000-LT722:1:2102:4340:11651	1	1	1	1	0	0	1	1	1	0
M02111:194:000000000-LT722:1:2102:4340:13290	1	1	1	1	1	0	0	0	0	0
M02111:194:000000000-LT722:1:2102:4340:17695	1	1	1	1	1	0	0	0	0	0
M02111:194:000000000-LT722:1:2102:4340:7747	1	0	0	0	0	0	0	0	0	0
M02111:194:000000000-LT722:1:2102:4341:12762	1	1	1	1	0	0	1	1	1	0
M02111:194:000000000-LT722:1:2102:4341:21167	1	1	1	1	1	0	0	0	0	0
M02111:194:000000000-LT722:1:2102:4342:17591	1	1	1	1	0	0	1	1	1	0
M02111:194:000000000-LT722:1:2102:4342:20467	1	1	1	1	1	0	0	0	0	0
M02111:194:000000000-LT722:1:2102:4343:10689	1	1	1	1	0	0	1	1	1	0
M02111:194:000000000-LT722:1:2102:4344:10535	1	1	0	0	0	0	0	0	0	0
M02111:194:000000000-LT722:1:2102:4345:15910	1	1	1	0	0	1	0	1	0	0
M02111:194:000000000-LT722:1:2102:4345:20778	1	1	1	1	0	0	1	1	1	0
M02111:194:000000000-LT722:1:2102:4347:22948	1	1	1	1	0	0	1	1	1	0
M02111:194:000000000-LT722:1:2102:4347:7887	1	1	1	1	1	0	0	0	0	0
M02111:194:000000000-LT722:1:2102:4347:9562	1	1	1	1	0	0	1	1	1	0
M02111:194:000000000-LT722:1:2102:4348:23352	1	1	1	1	1	0	0	0	0	0
M02111:194:000000000-LT722:1:2102:4349:14763	1	1	0	0	0	0	0	0	0	0
M02111:194:000000000-LT722:1:2102:4349:14888	1	1	1	1	0	0	1	1	1	0
M02111:194:000000000-LT722:1:2102:4350:10633	1	1	1	0	0	1	0	1	0	0
M02111:194:000000000-LT722:1:2102:4350:9159	1	1	1	1	0	0	1	1	1	0
M02111:194:000000000-LT722:1:2102:4351:19098	1	1	0	0	0	0	0	0	0	0
M02111:194:000000000-LT722:1:2102:4352:10667	1	1	1	1	0	0	1	1	1	0
M02111:194:000000000-LT722:1:2102:4353:12608	1	1	1	1	1	0	0	0	0	0
M02111:194:000000000-LT722:1:2102:4354:10040	1	1	1	1	0	0	1	1	1	0
M02111:194:000000000-LT722:1:2102:4354:18310	1	1	1	1	1	0	0	0	0	0
M02111:194:000000000-LT722:1:2102:4355:21429	1	1	1	1	1	0	0	0	0	0
M02111:194:000000000-LT722:1:2102:4356:11116	1	1	1	1	0	0	1	1	1	0
M02111:194:000000000-LT722:1:2102:4356:18766	1	1	0	0	0	0	0	0	0	0
M02111:194:000000000-LT722:1:2102:4356:20457	1	1	1	0	0	1	0	1	0	0
M02111:194:000000000-LT722:1:2102:4356:9295	1	1	0	0	0	0	0	0	0	0
M02111:194:000000000-LT722:1:2102:4357:17079	1	1	1	1	0	0	1	1	1	0
M02111:194:000000000-LT722:1:2102:4357:22143	1	1	1	1	0	0	0	0	0	0
M02111:194:000000000-LT722:1:2102:4358:16039	1	1	1	0	0	1	0	1	0	0
M02111:194:000000000-LT722:1:2102:4358:23223	1	1	1	1	1	0	0	0	0	0
M02111:194:000000000-LT722:1:2102:4360:11531	1	1	1	1	0	0	1	1	1	0
M02111:194:000000000-LT722:1:2102:4360:9120	1	1	1	1	0	0	0	0	0	0
M02111:194:000000000-LT722:1:2102:4361:13439	1	1	1	1	0	0	1	1	1	0
M02111:194:000000000-LT722:1:2102:4361:7728	1	1	1	1	0	0	1	1	1	0
M02111:194:000000000-LT722:1:2102:4362:11002	1	1	1	0	0	1	0	1	0	0
M02111:194:000000000-LT722:1:2102:4362:11017	1	1	1	1	0	0	1	1	1	0
M02111:194:000000000-LT722:1:2102:4362:12733	1	1	1	1	0	0	1	1	1	0
M02111:194:000000000-LT722:1:2102:4363:22417	1	1	1	1	1	0	0	0	0	0
M02111:194:000000000-LT722:1:2102:4364:22073	1	1	1	1	1	0	0	0	0	0
M02111:194:000000000-LT722:1:2102:4365:18812	1	1	1	1	0	0	1	1	1	0
M02111:194:000000000-LT722:1:2102:4365:7641	1	1	1	1	1	0	0	0	0	0
M02111:194:000000000-LT722:1:2102:4366:10460	1	1	1	1	0	0	1	1	1	0
M02111:194:000000000-LT722:1:2102:4366:13634	1	1	1	1	1	0	0	0	0	0
M02111:194:000000000-LT722:1:2102:4366:14920	1	1	1	1	1	0	0	0	0	0
M02111:194:000000000-LT722:1:2102:4366:19507	1	1	1	1	0	0	1	1	1	0
M02111:194:000000000-LT722:1:2102:4368:13972	1	1	1	1	1	0	0	0	0	0
M02111:194:000000000-LT722:1:2102:4368:15978	1	1	1	1	0	0	0	0	0	0
M02111:194:000000000-LT722:1:2102:4368:17091	1	1	1	1	1	0	0	0	0	0
M02111:194:000000000-LT722:1:2102:4371:16190	1	1	1	1	1	0	0	0	0	0
M02111:194:000000000-LT722:1:2102:4371:17569	1	1	1	1	0	0	1	1	1	0
M02111:194:000000000-LT722:1:2102:4371:23477	1	1	1	1	0	0	1	1	1	0
M02111:194:000000000-LT722:1:2102:4371:9025	1	1	1	1	0	0	1	1	1	0
M02111:194:000000000-LT722:1:2102:4372:15301	1	1	1	0	0	1	0	1	0	0
M02111:194:000000000-LT722:1:2102:4372:9277	1	1	1	1	0	0	1	1	1	0
M02111:194:000000000-LT722:1:2102:4373:11224	1	1	0	0	0	0	0	0	0	0
M02111:194:000000000-LT722:1:2102:4373:12138	1	1	1	1	0	0	1	1	1	0
M02111:194:000000000-LT722:1:2102:4373:12887	1	1	1	1	1	0	0	0	0	0
M02111:194:000000000-LT722:1:2102:4373:14040	1	1	1	1	1	0	0	0	0	0
M02111:194:000000000-LT722:1:2102:4374:15850	1	1	1	1	0	0	1	1	1	0
M02111:194:000000000-LT722:1:2102:4375:14783	1	1	0	0	0	0	0	0	0	0
M02111:194:000000000-LT722:1:2102:4375:16538	1	1	1	1	0	0	1	1	1	0
M02111:194:000000000-LT722:1:2102:4375:22986	1	1	1	1	1	0	0	0	0	0
M02111:194:000000000-LT722:1:2102:4376:12324	1	1	1	1	0	0	1	1	1	0
M02111:194:000000000-LT722:1:2102:4377:11057	1	1	1	1	1	0	0	0	0	0
M02111:194:000000000-LT722:1:2102:4377:8418	1	1	1	1	1	0	0	0	0	0
M02111:194:000000000-LT722:1:2102:4378:19857	1	1	1	1	1	0	0	0	0	0
M02111:194:000000000-LT722:1:2102:4378:20484	1	1	1	1	1	0	0	0	0	0
M02111:194:000000000-LT722:1:2102:4378:8115	1	1	1	1	1	0	0	0	0	0
M02111:194:000000000-LT722:1:2102:4378:9242	1	1	1	1	0	0	1	1	1	0
M02111:194:000000000-LT722:1:2102:4379:14404	1	1	1	1	1	0	0	0	0	0
M02111:194:000000000-LT722:1:2102:4379:9065	1	1	1	0	0	1	0	1	0	0
M02111:194:000000000-LT722:1:2102:4379:9999	1	1	1	1	1	0	0	0	0	0
M02111:194:000000000-LT722:1:2102:4380:11905	1	1	1	1	1	0	0	0	0	0
M02111:194:000000000-LT722:1:2102:4380:23125	1	1	1	1	0	0	1	1	1	0
M02111:194:000000000-LT722:1:2102:4382:17877	1	1	1	1	0	0	1	1	1	0
M02111:194:000000000-LT722:1:2102:4382:19500	1	1	1	0	0	1	0	1	0	0
M02111:194:000000000-LT722:1:2102:4383:16256	1	1	1	1	0	0	1	1	1	0
M02111:194:000000000-LT722:1:2102:4383:22650	1	1	1	1	1	0	0	0	0	0
M02111:194:000000000-LT722:1:2102:4384:10371	1	1	1	1	0	0	1	1	1	0
M02111:194:000000000-LT722:1:2102:4384:11556	1	1	1	1	0	0	1	1	1	0
M02111:194:000000000-LT722:1:2102:4385:21295	1	1	1	1	1	0	0	0	0	0
M02111:194:000000000-LT722:1:2102:4387:17130	1	1	1	1	1	0	0	0	0	0
M02111:194:000000000-LT722:1:2102:4387:21250	1	1	1	1	1	0	0	0	0	0
M02111:194:000000000-LT722:1:2102:4387:8791	1	1	1	1	1	0	0	0	0	0
M02111:194:000000000-LT722:1:2102:4388:10430	1	1	1	1	1	0	0	0	0	0
M02111:194:000000000-LT722:1:2102:4389:16482	1	1	1	1	1	0	0	0	0	0
M02111:194:000000000-LT722:1:2102:4389:18039	1	0	0	0	0	0	0	0	0	0
M02111:194:000000000-LT722:1:2102:4390:13551	1	1	1	1	1	0	0	0	0	0
M02111:194:000000000-LT722:1:2102:4390:14938	1	1	1	1	1	0	0	0	0	0
M02111:194:000000000-LT722:1:2102:4391:14502	1	1	1	0	0	1	0	1	0	0
M02111:194:000000000-LT722:1:2102:4391:20281	1	1	1	1	0	0	1	1	1	0
M02111:194:000000000-LT722:1:2102:4391:21067	1	1	1	1	0	0	1	1	1	0
M02111:194:000000000-LT722:1:2102:4392:10013	1	1	1	1	0	0	1	1	1	0
M02111:194:000000000-LT722:1:2102:4392:14864	1	1	1	1	0	0	1	1	1	0
M02111:194:000000000-LT722:1:2102:4392:20938	1	1	1	1	1	0	0	0	0	0
M02111:194:000000000-LT722:1:2102:4392:23528	1	1	1	1	1	0	0	0	0	0
M02111:194:000000000-LT722:1:2102:4393:13923	1	1	1	1	1	0	0	0	0	0
M02111:194:000000000-LT722:1:2102:4393:9967	1	1	1	1	1	0	0	0	0	0
M02111:194:000000000-LT722:1:2102:4394:8327	1	1	1	1	1	0	0	0	0	0
M02111:194:000000000-LT722:1:2102:4394:8520	1	1	1	1	0	0	1	1	1	0
M02111:194:000000000-LT722:1:2102:4395:13076	1	1	1	1	0	0	1	1	1	0
M02111:194:000000000-LT722:1:2102:4395:18524	1	1	1	1	1	0	0	0	0	0
M02111:194:000000000-LT722:1:2102:4395:20846	1	1	1	1	1	0	0	0	0	0
M02111:194:000000000-LT722:1:2102:4397:21860	1	1	1	1	1	0	0	0	0	0
M02111:194:000000000-LT722:1:2102:4398:15847	1	1	1	1	0	0	1	1	1	0
M02111:194:000000000-LT722:1:2102:4399:12653	1	1	1	1	1	0	0	0	0	0
M02111:194:000000000-LT722:1:2102:4399:18096	1	1	1	1	1	0	0	0	0	0
M02111:194:000000000-LT722:1:2102:4401:20532	1	1	1	1	1	0	0	0	0	0
M02111:194:000000000-LT722:1:2102:4401:21946	1	1	1	1	0	0	1	1	1	0
M02111:194:000000000-LT722:1:2102:4403:13524	1	1	1	1	0	0	1	1	1	0
M02111:194:000000000-LT722:1:2102:4403:9000	1	1	1	1	1	0	0	0	0	0
M02111:194:000000000-LT722:1:2102:4404:19713	1	1	1	1	0	0	1	1	1	0
M02111:194:000000000-LT722:1:2102:4404:8906	1	1	1	1	1	0	0	0	0	0
M02111:194:000000000-LT722:1:2102:4404:9208	1	1	1	1	1	0	0	0	0	0
M02111:194:000000000-LT722:1:2102:4404:9936	1	1	1	1	1	0	0	0	0	0
M02111:194:000000000-LT722:1:2102:4405:8124	1	1	0	0	0	0	0	0	0	0
M02111:194:000000000-LT722:1:2102:4406:21122	1	1	1	1	1	0	0	0	0	0
M02111:194:000000000-LT722:1:2102:4406:22440	1	1	1	1	1	0	0	0	0	0
M02111:194:000000000-LT722:1:2102:4406:9257	1	1	1	1	0	0	0	0	0	0
M02111:194:000000000-LT722:1:2102:4407:11610	1	1	1	1	1	0	0	0	0	0
M02111:194:000000000-LT722:1:2102:4408:14560	1	1	1	1	0	0	1	1	1	0
M02111:194:000000000-LT722:1:2102:4408:16783	1	1	1	1	0	0	0	0	0	0
M02111:194:000000000-LT722:1:2102:4409:14202	1	1	1	1	1	0	0	0	0	0
M02111:194:000000000-LT722:1:2102:4409:15564	1	1	1	1	1	0	0	0	0	0
M02111:194:000000000-LT722:1:2102:4410:20715	1	1	1	1	0	0	1	1	1	0
M02111:194:000000000-LT722:1:2102:4410:21895	1	1	1	1	0	0	1	1	1	0
M02111:194:000000000-LT722:1:2102:4411:18902	1	1	1	1	0	0	1	1	1	0
M02111:194:000000000-LT722:1:2102:4411:19148	1	1	1	1	0	0	1	1	1	0
M02111:194:000000000-LT722:1:2102:4412:21787	1	1	1	1	0	0	1	1	1	0
M02111:194:000000000-LT722:1:2102:4412:8860	1	1	1	1	0	0	1	1	1	0
M02111:194:000000000-LT722:1:2102:4413:16385	1	1	1	1	1	0	0	0	0	0
M02111:194:000000000-LT722:1:2102:4413:21572	1	1	1	1	1	0	0	0	0	0
M02111:194:000000000-LT722:1:2102:4414:9279	1	1	0	0	0	0	0	0	0	0
M02111:194:000000000-LT722:1:2102:4415:14977	1	1	1	0	0	1	0	1	0	0
M02111:194:000000000-LT722:1:2102:4415:16981	1	1	1	1	0	0	1	1	1	0
M02111:194:000000000-LT722:1:2102:4416:13697	1	1	1	1	1	0	0	0	0	0
M02111:194:000000000-LT722:1:2102:4416:17647	1	1	1	1	1	0	0	0	0	0
M02111:194:000000000-LT722:1:2102:4417:11830	1	1	1	1	1	0	0	0	0	0
M02111:194:000000000-LT722:1:2102:4417:12639	1	1	1	1	0	0	0	0	0	0
M02111:194:000000000-LT722:1:2102:4418:20397	1	1	0	0	0	0	0	0	0	0
M02111:194:000000000-LT722:1:2102:4419:14611	1	1	1	1	0	0	1	1	1	0
M02111:194:000000000-LT722:1:2102:4419:19245	1	1	0	0	0	0	0	0	0	0
M02111:194:000000000-LT722:1:2102:4420:23164	1	1	1	1	1	0	0	0	0	0
M02111:194:000000000-LT722:1:2102:4421:10897	1	1	1	0	0	1	0	1	0	0
M02111:194:000000000-LT722:1:2102:4421:21530	1	1	1	1	1	0	0	0	0	0
M02111:194:000000000-LT722:1:2102:4421:8215	1	1	1	0	0	1	0	1	0	0
M02111:194:000000000-LT722:1:2102:4422:17520	1	1	1	1	1	0	0	0	0	0
M02111:194:000000000-LT722:1:2102:4422:8170	1	1	1	1	0	0	1	1	1	0
M02111:194:000000000-LT722:1:2102:4423:10245	1	1	1	1	1	0	0	0	0	0
M02111:194:000000000-LT722:1:2102:4423:11040	1	1	1	1	1	0	0	0	0	0
M02111:194:000000000-LT722:1:2102:4424:12906	1	1	1	1	1	0	0	0	0	0
M02111:194:000000000-LT722:1:2102:4424:22196	1	1	1	1	0	0	1	1	1	0
M02111:194:000000000-LT722:1:2102:4424:22599	1	1	1	1	1	0	0	0	0	0
M02111:194:000000000-LT722:1:2102:4424:7723	1	1	1	1	1	0	0	0	0	0
M02111:194:000000000-LT722:1:2102:4425:12386	1	1	1	0	0	1	0	1	0	0
M02111:194:000000000-LT722:1:2102:4425:14247	1	1	1	1	1	0	0	0	0	0
M02111:194:000000000-LT722:1:2102:4425:15809	1	1	1	1	0	0	1	1	1	0
M02111:194:000000000-LT722:1:2102:4425:18646	1	1	1	1	0	0	1	1	1	0
M02111:194:000000000-LT722:1:2102:4425:8425	1	1	1	1	1	0	0	0	0	0
M02111:194:000000000-LT722:1:2102:4426:15926	1	1	1	0	0	1	0	1	0	0
M02111:194:000000000-LT722:1:2102:4426:22370	1	1	1	1	0	0	1	1	1	0
M02111:194:000000000-LT722:1:2102:4426:8724	1	1	1	1	1	0	0	0	0	0
M02111:194:000000000-LT722:1:2102:4428:11997	1	1	1	1	1	0	0	0	0	0
M02111:194:000000000-LT722:1:2102:4428:8290	1	1	0	0	0	0	0	0	0	0
M02111:194:000000000-LT722:1:2102:4429:11450	1	1	1	1	1	0	0	0	0	0
M02111:194:000000000-LT722:1:2102:4429:13014	1	1	1	0	0	1	0	1	0	0
M02111:194:000000000-LT722:1:2102:4429:13949	1	1	1	1	1	0	0	0	0	0
M02111:194:000000000-LT722:1:2102:4430:13128	1	1	1	1	1	0	0	0	0	0
M02111:194:000000000-LT722:1:2102:4430:22141	1	1	1	1	1	0	0	0	0	0
M02111:194:000000000-LT722:1:2102:4431:10727	1	1	1	0	0	1	0	1	0	0
M02111:194:000000000-LT722:1:2102:4431:14177	1	1	1	0	0	1	0	1	0	0
M02111:194:000000000-LT722:1:2102:4431:14750	1	1	1	1	0	0	1	1	1	0
M02111:194:000000000-LT722:1:2102:4432:10702	1	1	1	1	0	0	1	1	1	0
M02111:194:000000000-LT722:1:2102:4433:14313	1	1	1	1	0	0	1	1	1	0
M02111:194:000000000-LT722:1:2102:4433:15198	1	1	1	1	1	0	0	0	0	0
M02111:194:000000000-LT722:1:2102:4434:15713	1	1	0	0	0	0	0	0	0	0
M02111:194:000000000-LT722:1:2102:4435:20435	1	1	1	1	1	0	0	0	0	0
M02111:194:000000000-LT722:1:2102:4436:11078	1	1	0	0	0	0	0	0	0	0
M02111:194:000000000-LT722:1:2102:4437:15873	1	1	1	1	1	0	0	0	0	0
M02111:194:000000000-LT722:1:2102:4437:23022	1	1	1	1	0	0	1	1	1	0
M02111:194:000000000-LT722:1:2102:4437:8390	1	1	1	1	0	0	1	1	1	0
M02111:194:000000000-LT722:1:2102:4438:10059	1	1	1	0	0	1	0	1	0	0
M02111:194:000000000-LT722:1:2102:4438:17398	1	1	1	1	1	0	0	0	0	0
M02111:194:000000000-LT722:1:2102:4438:7377	1	1	0	0	0	0	0	0	0	0
M02111:194:000000000-LT722:1:2102:4439:10847	1	1	1	1	1	0	0	0	0	0
M02111:194:000000000-LT722:1:2102:4439:12973	1	1	1	1	1	0	0	0	0	0
M02111:194:000000000-LT722:1:2102:4439:9839	1	1	1	1	1	0	0	0	0	0
M02111:194:000000000-LT722:1:2102:4440:19987	1	1	1	1	0	0	1	1	1	0
M02111:194:000000000-LT722:1:2102:4440:21585	1	1	1	1	1	0	0	0	0	0
M02111:194:000000000-LT722:1:2102:4440:9704	1	1	1	1	0	0	1	1	1	0
M02111:194:000000000-LT722:1:2102:4441:11756	1	1	1	1	1	0	0	0	0	0
M02111:194:000000000-LT722:1:2102:4441:22676	1	1	1	1	0	0	1	1	1	0
M02111:194:000000000-LT722:1:2102:4441:7117	1	1	1	1	0	0	1	1	1	0
M02111:194:000000000-LT722:1:2102:4442:16629	1	1	1	1	1	0	0	0	0	0
M02111:194:000000000-LT722:1:2102:4443:12745	1	1	1	1	1	0	0	0	0	0
M02111:194:000000000-LT722:1:2102:4443:16014	1	1	1	1	0	0	1	1	1	0
M02111:194:000000000-LT722:1:2102:4445:7958	1	1	1	1	1	0	0	0	0	0
M02111:194:000000000-LT722:1:2102:4446:10235	1	1	1	0	0	1	0	1	0	0
M02111:194:000000000-LT722:1:2102:4446:15690	1	1	1	1	1	0	0	0	0	0
M02111:194:000000000-LT722:1:2102:4446:22741	1	1	1	1	1	0	0	0	0	0
M02111:194:000000000-LT722:1:2102:4447:15261	1	1	1	0	0	1	0	1	0	0
M02111:194:000000000-LT722:1:2102:4448:10038	1	1	1	1	0	0	1	1	1	0
M02111:194:000000000-LT722:1:2102:4448:13574	1	1	1	1	1	0	0	0	0	0
M02111:194:000000000-LT722:1:2102:4448:14003	1	1	0	0	0	0	0	0	0	0
M02111:194:000000000-LT722:1:2102:4448:16144	1	1	0	0	0	0	0	0	0	0
M02111:194:000000000-LT722:1:2102:4448:7211	1	1	1	1	1	0	0	0	0	0
M02111:194:000000000-LT722:1:2102:4448:9916	1	1	1	1	0	0	1	1	1	0
M02111:194:000000000-LT722:1:2102:4449:17854	1	1	1	1	0	0	1	1	1	0
M02111:194:000000000-LT722:1:2102:4449:21272	1	1	1	1	0	0	1	1	1	0
M02111:194:000000000-LT722:1:2102:4449:23171	1	1	0	0	0	0	0	0	0	0
M02111:194:000000000-LT722:1:2102:4450:13912	1	1	1	1	1	0	0	0	0	0
M02111:194:000000000-LT722:1:2102:4450:20982	1	1	1	1	1	0	0	0	0	0
M02111:194:000000000-LT722:1:2102:4451:10788	1	1	1	1	0	0	1	1	1	0
M02111:194:000000000-LT722:1:2102:4452:10690	1	1	1	1	0	0	1	1	1	0
M02111:194:000000000-LT722:1:2102:4452:10863	1	1	1	1	1	0	0	0	0	0
M02111:194:000000000-LT722:1:2102:4452:12571	1	1	1	1	1	0	0	0	0	0
M02111:194:000000000-LT722:1:2102:4452:16323	1	1	0	0	0	0	0	0	0	0
M02111:194:000000000-LT722:1:2102:4453:11039	1	1	1	1	1	0	0	0	0	0
M02111:194:000000000-LT722:1:2102:4454:14065	1	1	1	1	1	0	0	0	0	0
M02111:194:000000000-LT722:1:2102:4454:23089	1	1	1	1	0	0	1	1	1	0
M02111:194:000000000-LT722:1:2102:4455:14172	1	1	1	1	1	0	0	0	0	0
M02111:194:000000000-LT722:1:2102:4455:14434	1	1	1	1	0	0	0	0	0	0
M02111:194:000000000-LT722:1:2102:4456:10945	1	1	1	1	1	0	0	0	0	0
M02111:194:000000000-LT722:1:2102:4456:16169	1	1	1	1	0	0	1	1	1	0
M02111:194:000000000-LT722:1:2102:4456:21018	1	1	0	0	0	0	0	0	0	0
M02111:194:000000000-LT722:1:2102:4456:7512	1	1	0	0	0	0	0	0	0	0
M02111:194:000000000-LT722:1:2102:4457:12681	1	1	1	1	0	0	1	1	1	0
M02111:194:000000000-LT722:1:2102:4458:12127	1	1	1	1	0	0	1	1	1	0
M02111:194:000000000-LT722:1:2102:4459:17719	1	1	1	1	1	0	0	0	0	0
M02111:194:000000000-LT722:1:2102:4460:22946	1	1	1	1	1	0	0	0	0	0
M02111:194:000000000-LT722:1:2102:4461:8246	1	1	1	0	0	1	0	1	0	0
M02111:194:000000000-LT722:1:2102:4462:14345	1	1	0	0	0	0	0	0	0	0
M02111:194:000000000-LT722:1:2102:4462:16964	1	1	1	1	1	0	0	0	0	0
M02111:194:000000000-LT722:1:2102:4462:17654	1	1	1	1	1	0	0	0	0	0
M02111:194:000000000-LT722:1:2102:4463:10243	1	1	1	1	1	0	0	0	0	0
M02111:194:000000000-LT722:1:2102:4464:17677	1	1	1	1	0	0	0	0	0	0
M02111:194:000000000-LT722:1:2102:4464:21314	1	1	0	0	0	0	0	0	0	0
M02111:194:000000000-LT722:1:2102:4464:7413	1	1	1	1	1	0	0	0	0	0
M02111:194:000000000-LT722:1:2102:4465:10076	1	1	1	1	0	0	1	1	1	0
M02111:194:000000000-LT722:1:2102:4466:10447	1	1	1	1	1	0	0	0	0	0
M02111:194:000000000-LT722:1:2102:4466:11932	1	1	1	1	1	0	0	0	0	0
M02111:194:000000000-LT722:1:2102:4466:19335	1	1	1	1	1	0	0	0	0	0
M02111:194:000000000-LT722:1:2102:4466:20503	1	1	1	1	1	0	0	0	0	0
M02111:194:000000000-LT722:1:2102:4467:10277	1	1	1	1	0	0	1	1	1	0
M02111:194:000000000-LT722:1:2102:4468:17365	1	1	1	1	0	0	1	1	1	0
M02111:194:000000000-LT722:1:2102:4469:16871	1	1	1	1	1	0	0	0	0	0
M02111:194:000000000-LT722:1:2102:4470:13465	1	1	1	1	1	0	0	0	0	0
M02111:194:000000000-LT722:1:2102:4471:11901	1	1	1	1	0	0	1	1	1	0
M02111:194:000000000-LT722:1:2102:4472:13791	1	1	1	1	1	0	0	0	0	0
M02111:194:000000000-LT722:1:2102:4472:17083	1	1	1	1	0	0	1	1	1	0
M02111:194:000000000-LT722:1:2102:4472:18565	1	1	1	1	1	0	0	0	0	0
M02111:194:000000000-LT722:1:2102:4473:10985	1	1	1	1	1	0	0	0	0	0
M02111:194:000000000-LT722:1:2102:4473:12929	1	1	1	1	0	0	1	1	1	0
M02111:194:000000000-LT722:1:2102:4473:19266	1	1	1	1	0	0	1	1	1	0
M02111:194:000000000-LT722:1:2102:4473:20009	1	1	1	1	1	0	0	0	0	0
M02111:194:000000000-LT722:1:2102:4473:21932	1	1	1	1	0	0	1	1	1	0
M02111:194:000000000-LT722:1:2102:4474:21170	1	1	1	1	0	0	1	1	1	0
M02111:194:000000000-LT722:1:2102:4475:8276	1	1	1	1	1	0	0	0	0	0
M02111:194:000000000-LT722:1:2102:4475:9009	1	1	1	0	0	1	0	1	0	0
M02111:194:000000000-LT722:1:2102:4475:9237	1	1	1	1	1	0	0	0	0	0
M02111:194:000000000-LT722:1:2102:4475:9706	1	1	1	1	1	0	0	0	0	0
M02111:194:000000000-LT722:1:2102:4476:22260	1	1	1	0	0	1	0	1	0	0
M02111:194:000000000-LT722:1:2102:4477:23608	1	1	1	1	1	0	0	0	0	0
M02111:194:000000000-LT722:1:2102:4478:16927	1	1	1	1	1	0	0	0	0	0
M02111:194:000000000-LT722:1:2102:4478:22393	1	1	1	1	1	0	0	0	0	0
M02111:194:000000000-LT722:1:2102:4478:23353	1	1	1	1	1	0	0	0	0	0
M02111:194:000000000-LT722:1:2102:4478:7142	1	1	1	1	1	0	0	0	0	0
M02111:194:000000000-LT722:1:2102:4480:14744	1	1	0	0	0	0	0	0	0	0
M02111:194:000000000-LT722:1:2102:4480:18224	1	1	1	1	1	0	0	0	0	0
M02111:194:000000000-LT722:1:2102:4480:23502	1	1	0	0	0	0	0	0	0	0
M02111:194:000000000-LT722:1:2102:4481:12410	1	1	1	1	1	0	0	0	0	0
M02111:194:000000000-LT722:1:2102:4481:20342	1	1	1	1	0	0	1	1	1	0
M02111:194:000000000-LT722:1:2102:4482:23479	1	1	1	0	0	1	0	1	0	0
M02111:194:000000000-LT722:1:2102:4483:12364	1	1	1	1	1	0	0	0	0	0
M02111:194:000000000-LT722:1:2102:4483:14506	1	1	1	0	0	1	0	1	0	0
M02111:194:000000000-LT722:1:2102:4483:15698	1	1	1	1	0	0	1	1	1	0
M02111:194:000000000-LT722:1:2102:4483:18476	1	1	1	1	0	0	1	1	1	0
M02111:194:000000000-LT722:1:2102:4484:8166	1	1	1	1	1	0	0	0	0	0
M02111:194:000000000-LT722:1:2102:4485:14998	1	0	0	0	0	0	0	0	0	0
M02111:194:000000000-LT722:1:2102:4486:14159	1	1	1	1	0	0	1	1	1	0
M02111:194:000000000-LT722:1:2102:4486:16513	1	1	1	1	1	0	0	0	0	0
M02111:194:000000000-LT722:1:2102:4486:21269	1	1	0	0	0	0	0	0	0	0
M02111:194:000000000-LT722:1:2102:4486:23647	1	1	1	1	1	0	0	0	0	0
M02111:194:000000000-LT722:1:2102:4487:11633	1	1	0	0	0	0	0	0	0	0
M02111:194:000000000-LT722:1:2102:4487:14376	1	1	1	1	1	0	0	0	0	0
M02111:194:000000000-LT722:1:2102:4487:7568	1	1	1	1	1	0	0	0	0	0
M02111:194:000000000-LT722:1:2102:4488:10672	1	1	1	1	0	0	1	1	1	0
M02111:194:000000000-LT722:1:2102:4488:14181	1	1	1	1	1	0	0	0	0	0
M02111:194:000000000-LT722:1:2102:4488:15636	1	1	1	1	1	0	0	0	0	0
M02111:194:000000000-LT722:1:2102:4488:21446	1	1	1	1	0	0	0	0	0	0
M02111:194:000000000-LT722:1:2102:4489:14894	1	1	1	1	1	0	0	0	0	0
M02111:194:000000000-LT722:1:2102:4489:20045	1	1	1	1	0	0	1	1	1	0
M02111:194:000000000-LT722:1:2102:4489:20238	1	1	1	1	1	0	0	0	0	0
M02111:194:000000000-LT722:1:2102:4491:10303	1	1	1	1	1	0	0	0	0	0
M02111:194:000000000-LT722:1:2102:4492:17266	1	1	1	1	1	0	0	0	0	0
M02111:194:000000000-LT722:1:2102:4492:17855	1	1	1	0	0	1	0	1	0	0
M02111:194:000000000-LT722:1:2102:4493:9369	1	1	1	1	0	0	1	1	1	0
M02111:194:000000000-LT722:1:2102:4495:14779	1	1	1	1	0	0	1	1	1	0
M02111:194:000000000-LT722:1:2102:4495:15518	1	1	1	1	1	0	0	0	0	0
M02111:194:000000000-LT722:1:2102:4496:16408	1	1	1	1	0	0	1	1	1	0
M02111:194:000000000-LT722:1:2102:4496:21247	1	1	1	1	1	0	0	0	0	0
M02111:194:000000000-LT722:1:2102:4497:17148	1	1	1	1	0	0	1	1	1	0
M02111:194:000000000-LT722:1:2102:4497:20733	1	1	1	1	1	0	0	0	0	0
M02111:194:000000000-LT722:1:2102:4497:8641	1	1	1	1	1	0	0	0	0	0
M02111:194:000000000-LT722:1:2102:4499:17055	1	1	1	1	0	0	1	1	1	0
M02111:194:000000000-LT722:1:2102:4500:10905	1	1	1	1	1	0	0	0	0	0
M02111:194:000000000-LT722:1:2102:4501:10926	1	1	1	1	1	0	0	0	0	0
M02111:194:000000000-LT722:1:2102:4501:14487	1	1	1	1	0	0	1	1	1	0
M02111:194:000000000-LT722:1:2102:4501:17793	1	1	1	1	0	0	1	1	1	0
M02111:194:000000000-LT722:1:2102:4502:19444	1	1	1	1	1	0	0	0	0	0
M02111:194:000000000-LT722:1:2102:4502:21303	1	1	1	1	1	0	0	0	0	0
M02111:194:000000000-LT722:1:2102:4502:22008	1	1	1	1	0	0	1	1	1	0
M02111:194:000000000-LT722:1:2102:4503:20695	1	1	1	1	1	0	0	0	0	0
M02111:194:000000000-LT722:1:2102:4503:22368	1	1	1	1	1	0	0	0	0	0
M02111:194:000000000-LT722:1:2102:4503:23395	1	1	1	1	0	0	1	1	1	0
M02111:194:000000000-LT722:1:2102:4504:16012	1	1	1	1	0	0	1	1	1	0
M02111:194:000000000-LT722:1:2102:4504:18231	1	1	1	1	1	0	0	0	0	0
M02111:194:000000000-LT722:1:2102:4504:19961	1	1	1	1	1	0	0	0	0	0
M02111:194:000000000-LT722:1:2102:4504:21809	1	1	1	1	0	0	1	1	1	0
M02111:194:000000000-LT722:1:2102:4506:13645	1	1	1	0	0	1	0	1	1	0
M02111:194:000000000-LT722:1:2102:4507:17629	1	1	1	1	0	0	1	1	1	0
M02111:194:000000000-LT722:1:2102:4507:19670	1	1	1	1	0	0	1	1	1	0
M02111:194:000000000-LT722:1:2102:4507:20308	1	1	1	1	1	0	0	0	0	0
M02111:194:000000000-LT722:1:2102:4508:12877	1	1	1	1	1	0	0	0	0	0
M02111:194:000000000-LT722:1:2102:4509:11410	1	1	1	0	0	1	0	1	0	0
M02111:194:000000000-LT722:1:2102:4510:8167	1	1	1	1	1	0	0	0	0	0
M02111:194:000000000-LT722:1:2102:4511:16410	1	1	0	0	0	0	0	0	0	0
M02111:194:000000000-LT722:1:2102:4512:7927	1	1	1	1	1	0	0	0	0	0
M02111:194:000000000-LT722:1:2102:4512:9889	1	1	1	1	1	0	0	0	0	0
M02111:194:000000000-LT722:1:2102:4513:10138	1	1	1	1	1	0	0	0	0	0
M02111:194:000000000-LT722:1:2102:4513:14279	1	1	1	1	0	0	1	1	1	0
M02111:194:000000000-LT722:1:2102:4513:15304	1	1	1	1	1	0	0	0	0	0
M02111:194:000000000-LT722:1:2102:4514:7805	1	1	1	1	1	0	0	0	0	0
M02111:194:000000000-LT722:1:2102:4515:11884	1	1	1	1	0	0	1	1	1	0
M02111:194:000000000-LT722:1:2102:4515:14858	1	1	1	0	0	1	0	1	0	0
M02111:194:000000000-LT722:1:2102:4515:8817	1	1	1	0	0	1	0	1	0	0
M02111:194:000000000-LT722:1:2102:4516:13441	1	1	1	1	1	0	0	0	0	0
M02111:194:000000000-LT722:1:2102:4516:20365	1	1	1	1	1	0	0	0	0	0
M02111:194:000000000-LT722:1:2102:4517:19518	1	1	1	1	1	0	0	0	0	0
M02111:194:000000000-LT722:1:2102:4519:22755	1	1	1	1	1	0	0	0	0	0
M02111:194:000000000-LT722:1:2102:4520:13689	1	1	1	1	1	0	0	0	0	0
M02111:194:000000000-LT722:1:2102:4520:19205	1	1	1	0	0	1	0	1	0	0
M02111:194:000000000-LT722:1:2102:4520:22259	1	1	1	1	1	0	0	0	0	0
M02111:194:000000000-LT722:1:2102:4521:15161	1	1	1	1	0	0	0	0	0	0
M02111:194:000000000-LT722:1:2102:4522:11796	1	1	1	1	1	0	0	0	0	0
M02111:194:000000000-LT722:1:2102:4522:17691	1	1	1	1	1	0	0	0	0	0
M02111:194:000000000-LT722:1:2102:4522:22037	1	1	1	0	0	1	0	1	0	0
M02111:194:000000000-LT722:1:2102:4523:9388	1	1	1	0	0	1	0	1	0	0
M02111:194:000000000-LT722:1:2102:4524:17244	1	1	1	1	0	0	1	1	1	0
M02111:194:000000000-LT722:1:2102:4524:21716	1	1	0	0	0	0	0	0	0	0
M02111:194:000000000-LT722:1:2102:4524:9421	1	1	1	1	1	0	0	0	0	0
M02111:194:000000000-LT722:1:2102:4525:19682	1	1	1	1	0	0	1	1	1	0
M02111:194:000000000-LT722:1:2102:4525:7786	1	1	1	1	1	0	0	0	0	0
M02111:194:000000000-LT722:1:2102:4528:22879	1	1	1	1	0	0	1	1	1	0
M02111:194:000000000-LT722:1:2102:4528:9633	1	1	1	1	1	0	0	0	0	0
M02111:194:000000000-LT722:1:2102:4529:10773	1	1	1	1	1	0	0	0	0	0
M02111:194:000000000-LT722:1:2102:4529:20009	1	1	1	1	0	0	1	1	1	0
M02111:194:000000000-LT722:1:2102:4530:7217	1	1	1	1	0	0	1	1	1	0
M02111:194:000000000-LT722:1:2102:4531:12760	1	1	1	1	1	0	0	0	0	0
M02111:194:000000000-LT722:1:2102:4532:14073	1	1	1	1	1	0	0	0	0	0
M02111:194:000000000-LT722:1:2102:4533:10977	1	1	1	1	1	0	0	0	0	0
M02111:194:000000000-LT722:1:2102:4533:16744	1	1	0	0	0	0	0	0	0	0
M02111:194:000000000-LT722:1:2102:4534:16433	1	1	1	0	0	1	0	1	0	0
M02111:194:000000000-LT722:1:2102:4534:22225	1	1	1	1	1	0	0	0	0	0
M02111:194:000000000-LT722:1:2102:4534:23095	1	1	1	1	0	0	0	0	0	0
M02111:194:000000000-LT722:1:2102:4535:9066	1	1	1	1	1	0	0	0	0	0
M02111:194:000000000-LT722:1:2102:4537:18065	1	1	1	1	0	0	1	1	1	0
M02111:194:000000000-LT722:1:2102:4538:11204	1	1	1	1	1	0	0	0	0	0
M02111:194:000000000-LT722:1:2102:4538:8468	1	1	1	1	1	0	0	0	0	0
M02111:194:000000000-LT722:1:2102:4539:16633	1	1	1	1	1	0	0	0	0	0
M02111:194:000000000-LT722:1:2102:4539:9653	1	1	1	1	1	0	0	0	0	0
M02111:194:000000000-LT722:1:2102:4540:17697	1	1	1	1	0	0	1	1	1	0
M02111:194:000000000-LT722:1:2102:4540:22636	1	1	1	1	1	0	0	0	0	0
M02111:194:000000000-LT722:1:2102:4540:7121	1	1	1	1	1	0	0	0	0	0
M02111:194:000000000-LT722:1:2102:4540:8752	1	1	0	0	0	0	0	0	0	0
M02111:194:000000000-LT722:1:2102:4541:16385	1	1	1	1	1	0	0	0	0	0
M02111:194:000000000-LT722:1:2102:4541:22171	1	1	1	1	0	0	0	0	0	0
M02111:194:000000000-LT722:1:2102:4541:7701	1	1	1	1	1	0	0	0	0	0
M02111:194:000000000-LT722:1:2102:4542:18093	1	1	1	1	1	0	0	0	0	0
M02111:194:000000000-LT722:1:2102:4542:22476	1	1	1	0	0	1	0	1	0	0
M02111:194:000000000-LT722:1:2102:4543:10800	1	1	1	1	1	0	0	0	0	0
M02111:194:000000000-LT722:1:2102:4543:18587	1	1	1	1	1	0	0	0	0	0
M02111:194:000000000-LT722:1:2102:4543:9633	1	1	1	1	1	0	0	0	0	0
M02111:194:000000000-LT722:1:2102:4544:20015	1	1	1	1	0	0	0	0	0	0
M02111:194:000000000-LT722:1:2102:4545:12258	1	1	1	1	0	0	1	1	1	0
M02111:194:000000000-LT722:1:2102:4545:16658	1	1	1	1	1	0	0	0	0	0
M02111:194:000000000-LT722:1:2102:4546:17677	1	1	0	0	0	0	0	0	0	0
M02111:194:000000000-LT722:1:2102:4546:21049	1	1	1	1	0	0	1	1	1	0
M02111:194:000000000-LT722:1:2102:4548:10488	1	1	1	1	0	0	1	1	1	0
M02111:194:000000000-LT722:1:2102:4548:15276	1	1	1	1	1	0	0	0	0	0
M02111:194:000000000-LT722:1:2102:4548:17277	1	1	1	1	1	0	0	0	0	0
M02111:194:000000000-LT722:1:2102:4549:20684	1	1	1	1	1	0	0	0	0	0
M02111:194:000000000-LT722:1:2102:4550:15770	1	1	1	1	0	0	1	1	1	0
M02111:194:000000000-LT722:1:2102:4550:17420	1	1	1	1	0	0	1	1	1	0
M02111:194:000000000-LT722:1:2102:4550:21893	1	1	1	0	0	1	0	1	0	0
M02111:194:000000000-LT722:1:2102:4550:23345	1	1	1	1	0	0	0	0	0	0
M02111:194:000000000-LT722:1:2102:4551:18308	1	1	1	1	1	0	0	0	0	0
M02111:194:000000000-LT722:1:2102:4551:21988	1	1	1	1	0	0	1	1	1	0
M02111:194:000000000-LT722:1:2102:4553:15721	1	1	1	1	0	0	1	1	1	0
M02111:194:000000000-LT722:1:2102:4554:11998	1	1	1	1	1	0	0	0	0	0
M02111:194:000000000-LT722:1:2102:4554:12181	1	1	0	0	0	0	0	0	0	0
M02111:194:000000000-LT722:1:2102:4554:21447	1	1	1	1	1	0	0	0	0	0
M02111:194:000000000-LT722:1:2102:4555:20725	1	1	1	0	0	1	0	1	0	0
M02111:194:000000000-LT722:1:2102:4555:22729	1	1	1	1	0	0	0	0	0	0
M02111:194:000000000-LT722:1:2102:4555:8570	1	1	0	0	0	0	0	0	0	0
M02111:194:000000000-LT722:1:2102:4556:10307	1	1	0	0	0	0	0	0	0	0
M02111:194:000000000-LT722:1:2102:4556:16825	1	1	1	1	0	0	1	1	1	0
M02111:194:000000000-LT722:1:2102:4556:17164	1	1	1	1	0	0	1	1	1	0
M02111:194:000000000-LT722:1:2102:4558:11978	1	1	1	1	1	0	0	0	0	0
M02111:194:000000000-LT722:1:2102:4558:22273	1	1	1	1	1	0	0	0	0	0
M02111:194:000000000-LT722:1:2102:4558:22867	1	1	1	1	0	0	0	0	0	0
M02111:194:000000000-LT722:1:2102:4559:12698	1	1	1	1	1	0	0	0	0	0
M02111:194:000000000-LT722:1:2102:4559:16732	1	1	0	0	0	0	0	0	0	0
M02111:194:000000000-LT722:1:2102:4559:17252	1	1	1	1	0	0	1	1	1	0
M02111:194:000000000-LT722:1:2102:4561:19703	1	1	1	1	1	0	0	0	0	0
M02111:194:000000000-LT722:1:2102:4562:10530	1	1	0	0	0	0	0	0	0	0
M02111:194:000000000-LT722:1:2102:4562:11904	1	1	1	1	1	0	0	0	0	0
M02111:194:000000000-LT722:1:2102:4562:15653	1	1	1	1	1	0	0	0	0	0
M02111:194:000000000-LT722:1:2102:4563:16068	1	1	0	0	0	0	0	0	0	0
M02111:194:000000000-LT722:1:2102:4565:12971	1	1	1	1	0	0	1	1	1	0
M02111:194:000000000-LT722:1:2102:4565:14466	1	1	1	1	1	0	0	0	0	0
M02111:194:000000000-LT722:1:2102:4565:17841	1	1	1	1	0	0	1	1	1	0
M02111:194:000000000-LT722:1:2102:4566:13712	1	1	1	1	0	0	1	1	1	0
M02111:194:000000000-LT722:1:2102:4566:20679	1	1	1	1	0	0	1	1	1	0
M02111:194:000000000-LT722:1:2102:4566:20827	1	1	1	1	0	0	1	1	1	0
M02111:194:000000000-LT722:1:2102:4567:12724	1	1	1	0	0	1	0	1	0	0
M02111:194:000000000-LT722:1:2102:4567:13248	1	1	1	1	0	0	1	1	1	0
M02111:194:000000000-LT722:1:2102:4567:15196	1	1	1	1	0	0	1	1	1	0
M02111:194:000000000-LT722:1:2102:4567:20437	1	1	1	1	1	0	0	0	0	0
M02111:194:000000000-LT722:1:2102:4568:10931	1	0	0	0	0	0	0	0	0	0
M02111:194:000000000-LT722:1:2102:4568:14927	1	1	1	1	1	0	0	0	0	0
M02111:194:000000000-LT722:1:2102:4569:11555	1	1	1	1	1	0	0	0	0	0
M02111:194:000000000-LT722:1:2102:4569:19758	1	1	1	1	0	0	1	1	1	0
M02111:194:000000000-LT722:1:2102:4569:7714	1	1	1	1	1	0	0	0	0	0
M02111:194:000000000-LT722:1:2102:4570:15458	1	1	1	1	0	0	1	1	1	0
M02111:194:000000000-LT722:1:2102:4570:16050	1	1	1	1	1	0	0	0	0	0
M02111:194:000000000-LT722:1:2102:4570:9908	1	1	1	1	0	0	1	1	1	0
M02111:194:000000000-LT722:1:2102:4571:18989	1	1	1	1	1	0	0	0	0	0
M02111:194:000000000-LT722:1:2102:4572:10515	1	1	1	1	0	0	1	1	1	0
M02111:194:000000000-LT722:1:2102:4574:14023	1	1	1	1	1	0	0	0	0	0
M02111:194:000000000-LT722:1:2102:4574:19275	1	1	1	0	0	1	0	1	0	0
M02111:194:000000000-LT722:1:2102:4575:13436	1	1	1	1	0	0	1	1	1	0
M02111:194:000000000-LT722:1:2102:4575:16826	1	1	1	1	0	0	1	1	1	0
M02111:194:000000000-LT722:1:2102:4575:18751	1	1	1	1	1	0	0	0	0	0
M02111:194:000000000-LT722:1:2102:4576:12369	1	1	1	1	0	0	1	1	1	0
M02111:194:000000000-LT722:1:2102:4576:19787	1	1	1	0	0	1	0	1	0	0
M02111:194:000000000-LT722:1:2102:4576:20315	1	1	1	1	1	0	0	0	0	0
M02111:194:000000000-LT722:1:2102:4577:17440	1	1	1	1	0	0	1	1	1	0
M02111:194:000000000-LT722:1:2102:4577:18652	1	1	1	1	0	0	0	0	0	0
M02111:194:000000000-LT722:1:2102:4578:18938	1	1	1	1	0	0	1	1	1	0
M02111:194:000000000-LT722:1:2102:4578:19079	1	1	1	0	0	1	0	1	0	0
M02111:194:000000000-LT722:1:2102:4578:20534	1	1	1	0	0	1	0	1	0	0
M02111:194:000000000-LT722:1:2102:4580:11160	1	1	1	1	1	0	0	0	0	0
M02111:194:000000000-LT722:1:2102:4580:13616	1	1	0	0	0	0	0	0	0	0
M02111:194:000000000-LT722:1:2102:4580:16119	1	1	1	1	1	0	0	0	0	0
M02111:194:000000000-LT722:1:2102:4580:17520	1	1	1	1	1	0	0	0	0	0
M02111:194:000000000-LT722:1:2102:4581:14042	1	1	1	1	1	0	0	0	0	0
M02111:194:000000000-LT722:1:2102:4581:19412	1	1	1	1	0	0	1	1	1	0
M02111:194:000000000-LT722:1:2102:4583:10172	1	1	1	1	0	0	1	1	1	0
M02111:194:000000000-LT722:1:2102:4583:17343	1	1	1	1	1	0	0	0	0	0
M02111:194:000000000-LT722:1:2102:4583:17538	1	1	1	1	1	0	0	0	0	0
M02111:194:000000000-LT722:1:2102:4584:15173	1	1	1	1	0	0	1	1	1	0
M02111:194:000000000-LT722:1:2102:4584:22054	1	1	1	1	1	0	0	0	0	0
M02111:194:000000000-LT722:1:2102:4585:18480	1	1	1	1	1	0	0	0	0	0
M02111:194:000000000-LT722:1:2102:4586:22522	1	1	1	1	1	0	0	0	0	0
M02111:194:000000000-LT722:1:2102:4586:9987	1	1	1	1	0	0	1	1	1	0
M02111:194:000000000-LT722:1:2102:4587:10827	1	1	1	1	1	0	0	0	0	0
M02111:194:000000000-LT722:1:2102:4587:11091	1	1	1	1	1	0	0	0	0	0
M02111:194:000000000-LT722:1:2102:4587:11979	1	1	1	1	0	0	1	1	1	0
M02111:194:000000000-LT722:1:2102:4587:12521	1	1	1	1	0	0	1	1	1	0
M02111:194:000000000-LT722:1:2102:4588:13455	1	1	1	1	1	0	0	0	0	0
M02111:194:000000000-LT722:1:2102:4588:16450	1	1	1	1	0	0	1	1	1	0
M02111:194:000000000-LT722:1:2102:4589:22239	1	1	1	1	0	0	0	0	0	0
M02111:194:000000000-LT722:1:2102:4592:15971	1	1	1	1	1	0	0	0	0	0
M02111:194:000000000-LT722:1:2102:4592:20019	1	1	1	0	0	1	0	1	0	0
M02111:194:000000000-LT722:1:2102:4593:10014	1	1	1	1	0	0	1	1	1	0
M02111:194:000000000-LT722:1:2102:4593:20497	1	1	1	1	1	0	0	0	0	0
M02111:194:000000000-LT722:1:2102:4593:21223	1	1	1	1	0	0	1	1	1	0
M02111:194:000000000-LT722:1:2102:4593:23288	1	1	1	1	1	0	0	0	0	0
M02111:194:000000000-LT722:1:2102:4593:7862	1	1	1	1	1	0	0	0	0	0
M02111:194:000000000-LT722:1:2102:4593:8560	1	1	1	1	1	0	0	0	0	0
M02111:194:000000000-LT722:1:2102:4594:12971	1	1	1	1	0	0	1	1	1	0
M02111:194:000000000-LT722:1:2102:4594:18367	1	1	1	1	1	0	0	0	0	0
M02111:194:000000000-LT722:1:2102:4594:19169	1	1	1	1	1	0	0	0	0	0
M02111:194:000000000-LT722:1:2102:4594:7535	1	1	1	1	1	0	0	0	0	0
M02111:194:000000000-LT722:1:2102:4594:8638	1	1	1	1	1	0	0	0	0	0
M02111:194:000000000-LT722:1:2102:4594:9157	1	1	1	1	1	0	0	0	0	0
M02111:194:000000000-LT722:1:2102:4595:15453	1	1	1	1	0	0	1	1	1	0
M02111:194:000000000-LT722:1:2102:4595:7106	1	1	1	1	0	0	0	0	0	0
M02111:194:000000000-LT722:1:2102:4596:19084	1	1	1	1	0	0	1	1	1	0
M02111:194:000000000-LT722:1:2102:4596:21559	1	1	1	1	0	0	1	1	1	0
M02111:194:000000000-LT722:1:2102:4596:8048	1	1	1	1	1	0	0	0	0	0
M02111:194:000000000-LT722:1:2102:4598:17030	1	1	1	1	1	0	0	0	0	0
M02111:194:000000000-LT722:1:2102:4598:7012	1	1	1	1	0	0	1	1	1	0
M02111:194:000000000-LT722:1:2102:4599:15394	1	1	1	1	0	0	1	1	1	0
M02111:194:000000000-LT722:1:2102:4600:13154	1	1	1	1	0	0	1	1	1	0
M02111:194:000000000-LT722:1:2102:4601:21074	1	1	1	1	0	0	1	1	1	0
M02111:194:000000000-LT722:1:2102:4601:22178	1	1	1	1	0	0	1	1	1	0
M02111:194:000000000-LT722:1:2102:4602:12952	1	1	1	1	0	0	1	1	1	0
M02111:194:000000000-LT722:1:2102:4602:17716	1	1	1	1	1	0	0	0	0	0
M02111:194:000000000-LT722:1:2102:4602:6834	1	1	1	1	1	0	0	0	0	0
M02111:194:000000000-LT722:1:2102:4602:9307	1	1	1	1	0	0	1	1	1	0
M02111:194:000000000-LT722:1:2102:4605:15131	1	1	1	1	0	0	0	0	0	0
M02111:194:000000000-LT722:1:2102:4605:22299	1	1	1	1	1	0	0	0	0	0
M02111:194:000000000-LT722:1:2102:4606:9117	1	1	1	1	1	0	0	0	0	0
M02111:194:000000000-LT722:1:2102:4607:15234	1	1	1	1	1	0	0	0	0	0
M02111:194:000000000-LT722:1:2102:4607:19530	1	1	1	1	0	0	1	1	1	0
M02111:194:000000000-LT722:1:2102:4607:22000	1	1	1	1	0	0	1	1	1	0
M02111:194:000000000-LT722:1:2102:4608:12361	1	1	1	1	0	0	1	1	1	0
M02111:194:000000000-LT722:1:2102:4608:9053	1	1	1	0	0	1	0	1	0	0
M02111:194:000000000-LT722:1:2102:4609:22255	1	1	1	1	0	0	1	1	1	0
M02111:194:000000000-LT722:1:2102:4609:6951	1	1	1	1	0	0	1	1	1	0
M02111:194:000000000-LT722:1:2102:4610:10008	1	1	0	0	0	0	0	0	0	0
M02111:194:000000000-LT722:1:2102:4610:10592	1	1	1	1	0	0	1	1	1	0
M02111:194:000000000-LT722:1:2102:4610:23315	1	1	0	0	0	0	0	0	0	0
M02111:194:000000000-LT722:1:2102:4611:15939	1	1	1	1	0	0	0	0	0	0
M02111:194:000000000-LT722:1:2102:4611:19204	1	1	1	1	1	0	0	0	0	0
M02111:194:000000000-LT722:1:2102:4612:11234	1	1	1	1	1	0	0	0	0	0
M02111:194:000000000-LT722:1:2102:4612:11791	1	1	1	1	1	0	0	0	0	0
M02111:194:000000000-LT722:1:2102:4612:18026	1	1	1	1	0	0	1	1	1	0
M02111:194:000000000-LT722:1:2102:4612:20258	1	1	1	1	1	0	0	0	0	0
M02111:194:000000000-LT722:1:2102:4612:8469	1	1	0	0	0	0	0	0	0	0
M02111:194:000000000-LT722:1:2102:4614:14241	1	1	1	1	1	0	0	0	0	0
M02111:194:000000000-LT722:1:2102:4614:18545	1	1	0	0	0	0	0	0	0	0
M02111:194:000000000-LT722:1:2102:4614:19573	1	1	1	1	1	0	0	0	0	0
M02111:194:000000000-LT722:1:2102:4614:20305	1	1	1	1	0	0	1	1	1	0
M02111:194:000000000-LT722:1:2102:4614:23297	1	1	1	1	1	0	0	0	0	0
M02111:194:000000000-LT722:1:2102:4615:20015	1	1	1	1	1	0	0	0	0	0
M02111:194:000000000-LT722:1:2102:4615:20490	1	1	1	1	1	0	0	0	0	0
M02111:194:000000000-LT722:1:2102:4615:20508	1	1	0	0	0	0	0	0	0	0
M02111:194:000000000-LT722:1:2102:4615:7566	1	1	1	1	0	0	1	1	1	0
M02111:194:000000000-LT722:1:2102:4617:18177	1	1	1	1	1	0	0	0	0	0
M02111:194:000000000-LT722:1:2102:4618:11597	1	1	1	0	0	1	0	1	0	0
M02111:194:000000000-LT722:1:2102:4619:8310	1	1	1	1	0	0	1	1	1	0
M02111:194:000000000-LT722:1:2102:4620:21708	1	1	1	1	0	0	1	1	1	0
M02111:194:000000000-LT722:1:2102:4621:12131	1	1	1	0	0	1	0	1	0	0
M02111:194:000000000-LT722:1:2102:4621:17400	1	1	1	1	1	0	0	0	0	0
M02111:194:000000000-LT722:1:2102:4622:11986	1	1	1	1	1	0	0	0	0	0
M02111:194:000000000-LT722:1:2102:4622:15509	1	1	1	1	1	0	0	0	0	0
M02111:194:000000000-LT722:1:2102:4622:19308	1	1	1	1	1	0	0	0	0	0
M02111:194:000000000-LT722:1:2102:4622:6966	1	1	1	0	0	1	0	1	0	0
M02111:194:000000000-LT722:1:2102:4622:9258	1	1	1	1	0	0	1	1	1	0
M02111:194:000000000-LT722:1:2102:4622:9416	1	1	0	0	0	0	0	0	0	0
M02111:194:000000000-LT722:1:2102:4623:10478	1	1	1	1	0	0	1	1	1	0
M02111:194:000000000-LT722:1:2102:4624:20932	1	1	1	1	0	0	1	1	1	0
M02111:194:000000000-LT722:1:2102:4624:23152	1	1	1	1	0	0	1	1	1	0
M02111:194:000000000-LT722:1:2102:4624:8501	1	1	1	1	1	0	0	0	0	0
M02111:194:000000000-LT722:1:2102:4625:9111	1	1	1	1	0	0	1	1	1	0
M02111:194:000000000-LT722:1:2102:4626:18551	1	1	1	0	0	1	0	1	0	0
M02111:194:000000000-LT722:1:2102:4626:22578	1	1	1	1	0	0	1	1	1	0
M02111:194:000000000-LT722:1:2102:4628:11246	1	1	1	1	1	0	0	0	0	0
M02111:194:000000000-LT722:1:2102:4628:13244	1	1	1	1	1	0	0	0	0	0
M02111:194:000000000-LT722:1:2102:4629:12589	1	1	1	1	0	0	1	1	1	0
M02111:194:000000000-LT722:1:2102:4629:14123	1	1	1	1	1	0	0	0	0	0
M02111:194:000000000-LT722:1:2102:4630:21423	1	1	1	1	0	0	1	1	1	0
M02111:194:000000000-LT722:1:2102:4630:23781	1	1	1	0	0	1	0	1	0	0
M02111:194:000000000-LT722:1:2102:4631:15160	1	1	1	1	1	0	0	0	0	0
M02111:194:000000000-LT722:1:2102:4631:16088	1	1	1	1	1	0	0	0	0	0
M02111:194:000000000-LT722:1:2102:4632:13458	1	1	1	1	1	0	0	0	0	0
M02111:194:000000000-LT722:1:2102:4634:18204	1	1	1	1	0	0	1	1	1	0
M02111:194:000000000-LT722:1:2102:4635:16488	1	1	1	1	1	0	0	0	0	0
M02111:194:000000000-LT722:1:2102:4635:23628	1	1	1	1	1	0	0	0	0	0
M02111:194:000000000-LT722:1:2102:4636:16150	1	1	1	1	1	0	0	0	0	0
M02111:194:000000000-LT722:1:2102:4636:6952	1	1	1	1	0	0	1	1	1	0
M02111:194:000000000-LT722:1:2102:4636:8130	1	1	0	0	0	0	0	0	0	0
M02111:194:000000000-LT722:1:2102:4637:13353	1	1	1	1	1	0	0	0	0	0
M02111:194:000000000-LT722:1:2102:4637:14369	1	1	1	0	0	1	0	1	0	0
M02111:194:000000000-LT722:1:2102:4638:11568	1	1	1	1	0	0	1	1	1	0
M02111:194:000000000-LT722:1:2102:4638:7294	1	1	1	1	0	0	1	1	1	0
M02111:194:000000000-LT722:1:2102:4639:10588	1	1	1	1	1	0	0	0	0	0
M02111:194:000000000-LT722:1:2102:4640:15638	1	1	1	1	0	0	0	0	0	0
M02111:194:000000000-LT722:1:2102:4640:21574	1	1	1	1	1	0	0	0	0	0
M02111:194:000000000-LT722:1:2102:4640:7136	1	1	1	1	1	0	0	0	0	0
M02111:194:000000000-LT722:1:2102:4640:8251	1	1	1	1	0	0	1	1	1	0
M02111:194:000000000-LT722:1:2102:4641:18427	1	1	1	1	1	0	0	0	0	0
M02111:194:000000000-LT722:1:2102:4641:21311	1	1	1	1	1	0	0	0	0	0
M02111:194:000000000-LT722:1:2102:4641:7025	1	1	1	1	1	0	0	0	0	0
M02111:194:000000000-LT722:1:2102:4641:7422	1	1	1	1	0	0	0	0	0	0
M02111:194:000000000-LT722:1:2102:4642:11177	1	1	1	1	1	0	0	0	0	0
M02111:194:000000000-LT722:1:2102:4642:17573	1	1	1	1	1	0	0	0	0	0
M02111:194:000000000-LT722:1:2102:4642:9168	1	1	1	1	1	0	0	0	0	0
M02111:194:000000000-LT722:1:2102:4642:9949	1	1	1	1	0	0	1	1	1	0
M02111:194:000000000-LT722:1:2102:4643:15257	1	1	1	1	1	0	0	0	0	0
M02111:194:000000000-LT722:1:2102:4643:23295	1	1	1	0	0	1	0	1	0	0
M02111:194:000000000-LT722:1:2102:4644:17156	1	1	0	0	0	0	0	0	0	0
M02111:194:000000000-LT722:1:2102:4645:19357	1	1	1	1	0	0	1	1	1	0
M02111:194:000000000-LT722:1:2102:4645:19838	1	1	0	0	0	0	0	0	0	0
M02111:194:000000000-LT722:1:2102:4645:9997	1	1	1	0	0	1	0	1	0	0
M02111:194:000000000-LT722:1:2102:4646:12640	1	1	1	1	1	0	0	0	0	0
M02111:194:000000000-LT722:1:2102:4646:16926	1	1	1	1	1	0	0	0	0	0
M02111:194:000000000-LT722:1:2102:4646:17388	1	1	1	0	0	1	0	1	0	0
M02111:194:000000000-LT722:1:2102:4646:21818	1	1	1	1	1	0	0	0	0	0
M02111:194:000000000-LT722:1:2102:4647:10102	1	1	1	1	1	0	0	0	0	0
M02111:194:000000000-LT722:1:2102:4647:14284	1	1	1	1	0	0	1	1	1	0
M02111:194:000000000-LT722:1:2102:4647:16442	1	1	1	1	0	0	1	1	1	0
M02111:194:000000000-LT722:1:2102:4647:23460	1	1	1	1	0	0	1	1	1	0
M02111:194:000000000-LT722:1:2102:4648:14960	1	1	1	1	1	0	0	0	0	0
M02111:194:000000000-LT722:1:2102:4648:15066	1	1	1	1	1	0	0	0	0	0
M02111:194:000000000-LT722:1:2102:4648:17228	1	1	1	1	1	0	0	0	0	0
M02111:194:000000000-LT722:1:2102:4648:7094	1	1	1	1	0	0	1	1	1	0
M02111:194:000000000-LT722:1:2102:4649:11641	1	1	1	1	0	0	1	1	1	0
M02111:194:000000000-LT722:1:2102:4649:14913	1	1	1	1	0	0	1	1	1	0
M02111:194:000000000-LT722:1:2102:4649:16820	1	1	1	1	1	0	0	0	0	0
M02111:194:000000000-LT722:1:2102:4649:8593	1	1	1	1	0	0	1	1	1	0
M02111:194:000000000-LT722:1:2102:4651:10885	1	1	1	1	0	0	1	1	1	0
M02111:194:000000000-LT722:1:2102:4651:19341	1	1	1	1	0	0	1	1	1	0
M02111:194:000000000-LT722:1:2102:4652:7702	1	1	1	1	1	0	0	0	0	0
M02111:194:000000000-LT722:1:2102:4656:17115	1	1	1	1	0	0	1	1	1	0
M02111:194:000000000-LT722:1:2102:4656:7077	1	1	1	1	1	0	0	0	0	0
M02111:194:000000000-LT722:1:2102:4657:17406	1	1	1	1	1	0	0	0	0	0
M02111:194:000000000-LT722:1:2102:4657:7560	1	1	1	1	1	0	0	0	0	0
M02111:194:000000000-LT722:1:2102:4659:20663	1	1	1	0	0	1	0	1	0	0
M02111:194:000000000-LT722:1:2102:4659:9364	1	1	1	1	0	0	1	1	1	0
M02111:194:000000000-LT722:1:2102:4660:11283	1	1	1	1	1	0	0	0	0	0
M02111:194:000000000-LT722:1:2102:4661:10768	1	1	1	1	1	0	0	0	0	0
M02111:194:000000000-LT722:1:2102:4661:19041	1	1	1	1	1	0	0	0	0	0
M02111:194:000000000-LT722:1:2102:4662:16526	1	1	1	0	0	1	0	1	0	0
M02111:194:000000000-LT722:1:2102:4662:19947	1	1	1	1	1	0	0	0	0	0
M02111:194:000000000-LT722:1:2102:4663:23486	1	1	1	1	1	0	0	0	0	0
M02111:194:000000000-LT722:1:2102:4663:7145	1	1	1	1	0	0	0	0	0	0
M02111:194:000000000-LT722:1:2102:4664:13961	1	1	1	1	0	0	0	0	0	0
M02111:194:000000000-LT722:1:2102:4664:18122	1	1	1	1	1	0	0	0	0	0
M02111:194:000000000-LT722:1:2102:4665:11482	1	1	1	1	1	0	0	0	0	0
M02111:194:000000000-LT722:1:2102:4665:12649	1	1	1	1	1	0	0	0	0	0
M02111:194:000000000-LT722:1:2102:4666:17342	1	1	1	1	0	0	0	0	0	0
M02111:194:000000000-LT722:1:2102:4666:22042	1	1	1	1	1	0	0	0	0	0
M02111:194:000000000-LT722:1:2102:4667:15251	1	1	1	1	1	0	0	0	0	0
M02111:194:000000000-LT722:1:2102:4667:9928	1	1	1	1	1	0	0	0	0	0
M02111:194:000000000-LT722:1:2102:4669:17782	1	1	1	0	0	1	0	1	0	0
M02111:194:000000000-LT722:1:2102:4669:18053	1	1	1	1	1	0	0	0	0	0
M02111:194:000000000-LT722:1:2102:4670:18137	1	1	1	1	1	0	0	0	0	0
M02111:194:000000000-LT722:1:2102:4671:15922	1	1	1	1	1	0	0	0	0	0
M02111:194:000000000-LT722:1:2102:4671:17505	1	1	1	1	1	0	0	0	0	0
M02111:194:000000000-LT722:1:2102:4673:16215	1	1	1	0	0	1	0	1	0	0
M02111:194:000000000-LT722:1:2102:4673:17056	1	1	1	1	0	0	0	0	0	0
M02111:194:000000000-LT722:1:2102:4673:17931	1	1	1	1	0	0	0	0	0	0
M02111:194:000000000-LT722:1:2102:4674:15903	1	1	1	1	1	0	0	0	0	0
M02111:194:000000000-LT722:1:2102:4674:19246	1	1	1	0	0	1	0	1	0	0
M02111:194:000000000-LT722:1:2102:4674:8130	1	1	1	1	0	0	1	1	1	0
M02111:194:000000000-LT722:1:2102:4675:17762	1	1	1	1	1	0	0	0	0	0
M02111:194:000000000-LT722:1:2102:4676:10140	1	1	1	1	0	0	1	1	1	0
M02111:194:000000000-LT722:1:2102:4677:19117	1	1	1	0	0	1	0	1	0	0
M02111:194:000000000-LT722:1:2102:4677:22337	1	1	0	0	0	0	0	0	0	0
M02111:194:000000000-LT722:1:2102:4677:7545	1	1	1	1	0	0	1	1	1	0
M02111:194:000000000-LT722:1:2102:4678:10296	1	1	1	0	0	1	0	1	0	0
M02111:194:000000000-LT722:1:2102:4678:11856	1	1	1	1	0	0	1	1	1	0
M02111:194:000000000-LT722:1:2102:4678:14676	1	1	1	1	1	0	0	0	0	0
M02111:194:000000000-LT722:1:2102:4679:11090	1	1	1	1	1	0	0	0	0	0
M02111:194:000000000-LT722:1:2102:4679:13451	1	1	1	0	0	1	0	1	0	0
M02111:194:000000000-LT722:1:2102:4680:14419	1	1	1	1	1	0	0	0	0	0
M02111:194:000000000-LT722:1:2102:4680:7407	1	1	0	0	0	0	0	0	0	0
M02111:194:000000000-LT722:1:2102:4681:18121	1	1	1	1	0	0	1	1	1	0
M02111:194:000000000-LT722:1:2102:4681:23105	1	1	1	1	1	0	0	0	0	0
M02111:194:000000000-LT722:1:2102:4682:23372	1	1	1	1	0	0	1	1	1	0
M02111:194:000000000-LT722:1:2102:4682:7078	1	1	1	1	1	0	0	0	0	0
M02111:194:000000000-LT722:1:2102:4685:15172	1	1	1	0	0	1	0	1	0	0
M02111:194:000000000-LT722:1:2102:4685:15253	1	1	1	1	1	0	0	0	0	0
M02111:194:000000000-LT722:1:2102:4686:7812	1	1	1	1	1	0	0	0	0	0
M02111:194:000000000-LT722:1:2102:4687:17322	1	1	1	1	0	0	0	0	0	0
M02111:194:000000000-LT722:1:2102:4687:19076	1	1	1	1	1	0	0	0	0	0
M02111:194:000000000-LT722:1:2102:4689:18897	1	1	0	0	0	0	0	0	0	0
M02111:194:000000000-LT722:1:2102:4689:23939	1	1	1	0	0	1	0	1	0	0
M02111:194:000000000-LT722:1:2102:4690:11196	1	1	0	0	0	0	0	0	0	0
M02111:194:000000000-LT722:1:2102:4691:10245	1	1	1	0	0	1	0	1	0	0
M02111:194:000000000-LT722:1:2102:4691:14585	1	1	1	1	1	0	0	0	0	0
M02111:194:000000000-LT722:1:2102:4691:15842	1	1	1	1	1	0	0	0	0	0
M02111:194:000000000-LT722:1:2102:4691:15895	1	1	1	1	1	0	0	0	0	0
M02111:194:000000000-LT722:1:2102:4692:12085	1	1	1	1	1	0	0	0	0	0
M02111:194:000000000-LT722:1:2102:4692:21198	1	1	0	0	0	0	0	0	0	0
M02111:194:000000000-LT722:1:2102:4692:9145	1	0	0	0	0	0	0	0	0	0
M02111:194:000000000-LT722:1:2102:4693:14249	1	1	1	1	1	0	0	0	0	0
M02111:194:000000000-LT722:1:2102:4694:22179	1	1	1	0	0	1	0	1	0	0
M02111:194:000000000-LT722:1:2102:4695:11504	1	1	1	1	0	0	1	1	1	0
M02111:194:000000000-LT722:1:2102:4695:18677	1	1	1	1	1	0	0	0	0	0
M02111:194:000000000-LT722:1:2102:4695:18769	1	1	1	1	0	0	1	1	1	0
M02111:194:000000000-LT722:1:2102:4695:23471	1	1	1	1	0	0	1	1	1	0
M02111:194:000000000-LT722:1:2102:4695:7921	1	1	1	1	1	0	0	0	0	0
M02111:194:000000000-LT722:1:2102:4696:8505	1	1	1	0	0	1	0	1	0	0
M02111:194:000000000-LT722:1:2102:4696:8718	1	1	1	1	0	0	0	0	0	0
M02111:194:000000000-LT722:1:2102:4698:10158	1	1	1	1	1	0	0	0	0	0
M02111:194:000000000-LT722:1:2102:4699:23230	1	1	1	0	0	1	0	1	0	0
M02111:194:000000000-LT722:1:2102:4700:11159	1	1	1	1	1	0	0	0	0	0
M02111:194:000000000-LT722:1:2102:4700:11819	1	1	0	0	0	0	0	0	0	0
M02111:194:000000000-LT722:1:2102:4700:14453	1	1	1	1	1	0	0	0	0	0
M02111:194:000000000-LT722:1:2102:4700:18537	1	1	1	1	0	0	1	1	1	0
M02111:194:000000000-LT722:1:2102:4700:21264	1	1	1	0	0	1	0	1	0	0
M02111:194:000000000-LT722:1:2102:4700:7079	1	1	1	0	0	1	0	1	0	0
M02111:194:000000000-LT722:1:2102:4701:12358	1	1	1	1	0	0	1	1	1	0
M02111:194:000000000-LT722:1:2102:4701:22873	1	1	1	1	1	0	0	0	0	0
M02111:194:000000000-LT722:1:2102:4702:21387	1	1	1	1	1	0	0	0	0	0
M02111:194:000000000-LT722:1:2102:4703:13352	1	1	1	1	0	0	0	0	0	0
M02111:194:000000000-LT722:1:2102:4705:13179	1	1	1	1	0	0	1	1	1	0
M02111:194:000000000-LT722:1:2102:4706:20015	1	1	1	1	0	0	1	1	1	0
M02111:194:000000000-LT722:1:2102:4707:9200	1	1	1	1	1	0	0	0	0	0
M02111:194:000000000-LT722:1:2102:4708:22971	1	1	1	0	0	1	0	1	0	0
M02111:194:000000000-LT722:1:2102:4709:20138	1	1	1	0	0	1	0	1	0	0
M02111:194:000000000-LT722:1:2102:4710:13936	1	1	1	1	0	0	1	1	1	0
M02111:194:000000000-LT722:1:2102:4710:16904	1	1	1	1	1	0	0	0	0	0
M02111:194:000000000-LT722:1:2102:4710:17712	1	1	1	1	0	0	1	1	1	0
M02111:194:000000000-LT722:1:2102:4710:18418	1	1	1	0	0	1	0	1	0	0
M02111:194:000000000-LT722:1:2102:4710:22840	1	1	1	1	1	0	0	0	0	0
M02111:194:000000000-LT722:1:2102:4710:23565	1	1	1	1	0	0	1	1	1	0
M02111:194:000000000-LT722:1:2102:4710:8586	1	1	1	0	0	1	0	1	0	0
M02111:194:000000000-LT722:1:2102:4711:18517	1	1	1	1	1	0	0	0	0	0
M02111:194:000000000-LT722:1:2102:4712:23477	1	1	1	1	1	0	0	0	0	0
M02111:194:000000000-LT722:1:2102:4713:10616	1	1	1	1	1	0	0	0	0	0
M02111:194:000000000-LT722:1:2102:4714:15299	1	1	1	1	0	0	1	1	1	0
M02111:194:000000000-LT722:1:2102:4714:21761	1	0	0	0	0	0	0	0	0	0
M02111:194:000000000-LT722:1:2102:4715:12871	1	1	1	1	1	0	0	0	0	0
M02111:194:000000000-LT722:1:2102:4715:19290	1	1	1	1	1	0	0	0	0	0
M02111:194:000000000-LT722:1:2102:4716:15951	1	1	0	0	0	0	0	0	0	0
M02111:194:000000000-LT722:1:2102:4717:12398	1	1	1	1	1	0	0	0	0	0
M02111:194:000000000-LT722:1:2102:4718:10597	1	1	1	1	0	0	1	1	1	0
M02111:194:000000000-LT722:1:2102:4718:14121	1	1	1	1	0	0	0	0	0	0
M02111:194:000000000-LT722:1:2102:4719:19893	1	1	1	1	1	0	0	0	0	0
M02111:194:000000000-LT722:1:2102:4721:11649	1	1	1	1	1	0	0	0	0	0
M02111:194:000000000-LT722:1:2102:4721:14021	1	1	0	0	0	0	0	0	0	0
M02111:194:000000000-LT722:1:2102:4721:23021	1	1	1	1	1	0	0	0	0	0
M02111:194:000000000-LT722:1:2102:4722:15805	1	1	1	1	1	0	0	0	0	0
M02111:194:000000000-LT722:1:2102:4722:18001	1	1	1	1	0	0	1	1	1	0
M02111:194:000000000-LT722:1:2102:4722:21049	1	1	1	1	0	0	1	1	1	0
M02111:194:000000000-LT722:1:2102:4724:17922	1	1	1	1	1	0	0	0	0	0
M02111:194:000000000-LT722:1:2102:4724:18679	1	1	1	1	0	0	1	1	1	0
M02111:194:000000000-LT722:1:2102:4724:22331	1	1	1	1	0	0	1	1	1	0
M02111:194:000000000-LT722:1:2102:4725:13379	1	1	1	1	0	0	1	1	1	0
M02111:194:000000000-LT722:1:2102:4725:14797	1	1	0	0	0	0	0	0	0	0
M02111:194:000000000-LT722:1:2102:4725:21473	1	1	1	1	1	0	0	0	0	0
M02111:194:000000000-LT722:1:2102:4726:23246	1	1	1	1	1	0	0	0	0	0
M02111:194:000000000-LT722:1:2102:4727:17872	1	1	1	1	1	0	0	0	0	0
M02111:194:000000000-LT722:1:2102:4727:19178	1	1	1	1	0	0	1	1	1	0
M02111:194:000000000-LT722:1:2102:4728:17638	1	1	0	0	0	0	0	0	0	0
M02111:194:000000000-LT722:1:2102:4729:15360	1	1	1	1	0	0	1	1	1	0
M02111:194:000000000-LT722:1:2102:4729:8817	1	1	1	1	1	0	0	0	0	0
M02111:194:000000000-LT722:1:2102:4730:10447	1	1	1	1	0	0	1	1	1	0
M02111:194:000000000-LT722:1:2102:4730:11063	1	1	1	1	1	0	0	0	0	0
M02111:194:000000000-LT722:1:2102:4730:21452	1	1	1	1	1	0	0	0	0	0
M02111:194:000000000-LT722:1:2102:4730:7799	1	1	1	1	0	0	1	1	1	0
M02111:194:000000000-LT722:1:2102:4731:17899	1	1	1	1	0	0	1	1	1	0
M02111:194:000000000-LT722:1:2102:4731:19298	1	1	1	1	0	0	1	1	1	0
M02111:194:000000000-LT722:1:2102:4732:11850	1	1	1	1	1	0	0	0	0	0
M02111:194:000000000-LT722:1:2102:4732:13331	1	1	1	1	0	0	1	1	1	0
M02111:194:000000000-LT722:1:2102:4732:16049	1	1	1	1	1	0	0	0	0	0
M02111:194:000000000-LT722:1:2102:4733:21571	1	1	0	0	0	0	0	0	0	0
M02111:194:000000000-LT722:1:2102:4733:8093	1	1	0	0	0	0	0	0	0	0
M02111:194:000000000-LT722:1:2102:4735:10720	1	1	1	0	0	1	0	1	0	0
M02111:194:000000000-LT722:1:2102:4735:11885	1	1	1	1	1	0	0	0	0	0
M02111:194:000000000-LT722:1:2102:4735:22876	1	1	1	1	1	0	0	0	0	0
M02111:194:000000000-LT722:1:2102:4736:16720	1	1	1	0	0	1	0	1	0	0
M02111:194:000000000-LT722:1:2102:4737:12865	1	1	1	1	1	0	0	0	0	0
M02111:194:000000000-LT722:1:2102:4738:16911	1	1	1	1	0	0	1	1	1	0
M02111:194:000000000-LT722:1:2102:4738:17714	1	1	1	1	1	0	0	0	0	0
M02111:194:000000000-LT722:1:2102:4738:20888	1	1	1	1	1	0	0	0	0	0
M02111:194:000000000-LT722:1:2102:4739:15968	1	1	1	1	1	0	0	0	0	0
M02111:194:000000000-LT722:1:2102:4739:16752	1	1	1	1	0	0	1	1	1	0
M02111:194:000000000-LT722:1:2102:4739:7733	1	1	1	1	0	0	1	1	1	0
M02111:194:000000000-LT722:1:2102:4741:20248	1	1	1	1	1	0	0	0	0	0
M02111:194:000000000-LT722:1:2102:4741:8714	1	1	1	1	0	0	1	1	1	0
M02111:194:000000000-LT722:1:2102:4742:15570	1	1	1	1	1	0	0	0	0	0
M02111:194:000000000-LT722:1:2102:4742:15605	1	1	1	1	0	0	1	1	1	0
M02111:194:000000000-LT722:1:2102:4742:19943	1	1	1	1	1	0	0	0	0	0
M02111:194:000000000-LT722:1:2102:4743:19759	1	1	1	0	0	1	0	1	0	0
M02111:194:000000000-LT722:1:2102:4744:12904	1	1	1	0	0	1	0	1	0	0
M02111:194:000000000-LT722:1:2102:4744:23163	1	1	1	1	0	0	0	0	0	0
M02111:194:000000000-LT722:1:2102:4745:19175	1	1	1	0	0	1	0	1	0	0
M02111:194:000000000-LT722:1:2102:4746:11444	1	1	1	1	1	0	0	0	0	0
M02111:194:000000000-LT722:1:2102:4746:19389	1	1	1	1	0	0	1	1	1	0
M02111:194:000000000-LT722:1:2102:4747:20566	1	1	1	1	1	0	0	0	0	0
M02111:194:000000000-LT722:1:2102:4748:17896	1	1	1	1	1	0	0	0	0	0
M02111:194:000000000-LT722:1:2102:4749:7048	1	1	1	1	1	0	0	0	0	0
M02111:194:000000000-LT722:1:2102:4749:9175	1	1	1	1	1	0	0	0	0	0
M02111:194:000000000-LT722:1:2102:4750:17146	1	1	1	1	0	0	1	1	1	0
M02111:194:000000000-LT722:1:2102:4750:22063	1	1	1	0	0	1	0	1	0	0
M02111:194:000000000-LT722:1:2102:4751:14871	1	1	1	1	0	0	1	1	1	0
M02111:194:000000000-LT722:1:2102:4751:16420	1	1	1	1	1	0	0	0	0	0
M02111:194:000000000-LT722:1:2102:4751:16603	1	1	1	1	1	0	0	0	0	0
M02111:194:000000000-LT722:1:2102:4751:9269	1	1	0	0	0	0	0	0	0	0
M02111:194:000000000-LT722:1:2102:4752:17927	1	1	1	1	1	0	0	0	0	0
M02111:194:000000000-LT722:1:2102:4753:16489	1	1	1	1	1	0	0	0	0	0
M02111:194:000000000-LT722:1:2102:4753:8602	1	1	1	1	1	0	0	0	0	0
M02111:194:000000000-LT722:1:2102:4754:13318	1	1	0	0	0	0	0	0	0	0
M02111:194:000000000-LT722:1:2102:4754:17693	1	1	1	1	1	0	0	0	0	0
M02111:194:000000000-LT722:1:2102:4755:21740	1	1	1	1	0	0	1	1	1	0
M02111:194:000000000-LT722:1:2102:4757:10648	1	1	1	1	0	0	1	1	1	0
M02111:194:000000000-LT722:1:2102:4757:13206	1	1	1	1	1	0	0	0	0	0
M02111:194:000000000-LT722:1:2102:4757:15101	1	1	1	1	1	0	0	0	0	0
M02111:194:000000000-LT722:1:2102:4757:19142	1	1	1	0	0	1	0	1	0	0
M02111:194:000000000-LT722:1:2102:4757:19313	1	1	1	1	0	0	1	1	1	0
M02111:194:000000000-LT722:1:2102:4758:17795	1	1	1	1	0	0	1	1	1	0
M02111:194:000000000-LT722:1:2102:4758:23001	1	1	1	1	1	0	0	0	0	0
M02111:194:000000000-LT722:1:2102:4759:18835	1	1	1	1	1	0	0	0	0	0
M02111:194:000000000-LT722:1:2102:4759:8621	1	1	0	0	0	0	0	0	0	0
M02111:194:000000000-LT722:1:2102:4760:12007	1	1	1	0	0	1	0	1	0	0
M02111:194:000000000-LT722:1:2102:4760:18916	1	1	1	1	0	0	1	1	1	0
M02111:194:000000000-LT722:1:2102:4760:7536	1	1	1	1	1	0	0	0	0	0
M02111:194:000000000-LT722:1:2102:4761:10809	1	1	1	1	1	0	0	0	0	0
M02111:194:000000000-LT722:1:2102:4761:20103	1	1	1	1	1	0	0	0	0	0
M02111:194:000000000-LT722:1:2102:4761:22720	1	1	1	1	0	0	1	1	1	0
M02111:194:000000000-LT722:1:2102:4761:9698	1	1	1	1	0	0	1	1	1	0
M02111:194:000000000-LT722:1:2102:4763:18346	1	1	1	1	0	0	1	1	1	0
M02111:194:000000000-LT722:1:2102:4763:7690	1	1	1	1	0	0	1	1	1	0
M02111:194:000000000-LT722:1:2102:4763:9728	1	1	1	1	0	0	1	1	1	0
M02111:194:000000000-LT722:1:2102:4765:14428	1	1	1	1	1	0	0	0	0	0
M02111:194:000000000-LT722:1:2102:4766:13523	1	1	1	1	1	0	0	0	0	0
M02111:194:000000000-LT722:1:2102:4766:23504	1	1	1	1	0	0	1	1	1	0
M02111:194:000000000-LT722:1:2102:4767:12917	1	1	1	1	1	0	0	0	0	0
M02111:194:000000000-LT722:1:2102:4767:14680	1	1	1	1	1	0	0	0	0	0
M02111:194:000000000-LT722:1:2102:4769:11222	1	1	1	1	1	0	0	0	0	0
M02111:194:000000000-LT722:1:2102:4769:13012	1	1	1	1	0	0	0	0	0	0
M02111:194:000000000-LT722:1:2102:4769:8151	1	1	1	1	1	0	0	0	0	0
M02111:194:000000000-LT722:1:2102:4770:16786	1	1	1	1	1	0	0	0	0	0
M02111:194:000000000-LT722:1:2102:4770:8068	1	1	1	1	0	0	1	1	1	0
M02111:194:000000000-LT722:1:2102:4771:6617	1	1	1	1	1	0	0	0	0	0
M02111:194:000000000-LT722:1:2102:4772:22368	1	1	1	1	0	0	1	1	1	0
M02111:194:000000000-LT722:1:2102:4773:16690	1	1	1	1	1	0	0	0	0	0
M02111:194:000000000-LT722:1:2102:4773:22140	1	1	1	1	1	0	0	0	0	0
M02111:194:000000000-LT722:1:2102:4775:11239	1	1	1	1	0	0	1	1	1	0
M02111:194:000000000-LT722:1:2102:4775:22217	1	1	1	1	0	0	1	1	1	0
M02111:194:000000000-LT722:1:2102:4776:10021	1	1	1	1	1	0	0	0	0	0
M02111:194:000000000-LT722:1:2102:4776:10776	1	1	1	1	0	0	1	1	1	0
M02111:194:000000000-LT722:1:2102:4776:16768	1	1	1	1	1	0	0	0	0	0
M02111:194:000000000-LT722:1:2102:4776:17543	1	1	1	1	1	0	0	0	0	0
M02111:194:000000000-LT722:1:2102:4777:19204	1	1	1	1	0	0	1	1	1	0
M02111:194:000000000-LT722:1:2102:4777:19984	1	1	1	1	0	0	1	1	1	0
M02111:194:000000000-LT722:1:2102:4777:9273	1	1	1	1	1	0	0	0	0	0
M02111:194:000000000-LT722:1:2102:4778:12994	1	1	1	1	0	0	1	1	1	0
M02111:194:000000000-LT722:1:2102:4778:18601	1	1	1	1	1	0	0	0	0	0
M02111:194:000000000-LT722:1:2102:4778:21572	1	1	1	1	1	0	0	0	0	0
M02111:194:000000000-LT722:1:2102:4778:6662	1	1	1	1	0	0	1	1	1	0
M02111:194:000000000-LT722:1:2102:4779:13728	1	1	1	1	1	0	0	0	0	0
M02111:194:000000000-LT722:1:2102:4779:17293	1	1	1	1	1	0	0	0	0	0
M02111:194:000000000-LT722:1:2102:4779:7661	1	1	1	1	0	0	0	0	0	0
M02111:194:000000000-LT722:1:2102:4780:11997	1	1	1	1	1	0	0	0	0	0
M02111:194:000000000-LT722:1:2102:4780:14781	1	1	1	1	0	0	1	1	1	0
M02111:194:000000000-LT722:1:2102:4780:19483	1	1	1	1	1	0	0	0	0	0
M02111:194:000000000-LT722:1:2102:4781:19841	1	1	1	1	0	0	1	1	1	0
M02111:194:000000000-LT722:1:2102:4781:20874	1	1	1	1	0	0	1	1	1	0
M02111:194:000000000-LT722:1:2102:4782:18057	1	1	1	1	1	0	0	0	0	0
M02111:194:000000000-LT722:1:2102:4782:19667	1	1	1	1	0	0	1	1	1	0
M02111:194:000000000-LT722:1:2102:4782:21626	1	1	1	1	1	0	0	0	0	0
M02111:194:000000000-LT722:1:2102:4782:22777	1	1	1	1	1	0	0	0	0	0
M02111:194:000000000-LT722:1:2102:4782:7263	1	1	1	1	1	0	0	0	0	0
M02111:194:000000000-LT722:1:2102:4782:7980	1	1	1	1	1	0	0	0	0	0
M02111:194:000000000-LT722:1:2102:4783:14122	1	1	1	1	0	0	1	1	1	0
M02111:194:000000000-LT722:1:2102:4783:17135	1	1	1	1	0	0	1	1	1	0
M02111:194:000000000-LT722:1:2102:4784:18508	1	1	1	1	0	0	1	1	1	0
M02111:194:000000000-LT722:1:2102:4785:13973	1	1	1	1	1	0	0	0	0	0
M02111:194:000000000-LT722:1:2102:4785:15477	1	1	1	1	0	0	1	1	1	0
M02111:194:000000000-LT722:1:2102:4785:7542	1	1	1	1	1	0	0	0	0	0
M02111:194:000000000-LT722:1:2102:4786:8872	1	1	1	1	1	0	0	0	0	0
M02111:194:000000000-LT722:1:2102:4787:13190	1	1	1	1	0	0	1	1	1	0
M02111:194:000000000-LT722:1:2102:4787:14540	1	1	1	1	1	0	0	0	0	0
M02111:194:000000000-LT722:1:2102:4788:13294	1	1	1	1	0	0	1	1	1	0
M02111:194:000000000-LT722:1:2102:4788:18695	1	1	1	1	1	0	0	0	0	0
M02111:194:000000000-LT722:1:2102:4789:16918	1	1	1	1	1	0	0	0	0	0
M02111:194:000000000-LT722:1:2102:4789:7778	1	1	1	1	0	0	1	1	1	0
M02111:194:000000000-LT722:1:2102:4790:10329	1	1	1	1	0	0	1	1	1	0
M02111:194:000000000-LT722:1:2102:4790:18039	1	1	1	1	1	0	0	0	0	0
M02111:194:000000000-LT722:1:2102:4790:20305	1	1	1	1	0	0	1	1	1	0
M02111:194:000000000-LT722:1:2102:4790:22657	1	1	1	0	0	1	0	1	0	0
M02111:194:000000000-LT722:1:2102:4790:6693	1	1	1	1	1	0	0	0	0	0
M02111:194:000000000-LT722:1:2102:4790:9021	1	1	1	1	1	0	0	0	0	0
M02111:194:000000000-LT722:1:2102:4791:17525	1	1	1	1	0	0	0	0	0	0
M02111:194:000000000-LT722:1:2102:4793:12329	1	1	1	1	1	0	0	0	0	0
M02111:194:000000000-LT722:1:2102:4793:18407	1	1	1	1	0	0	1	1	1	0
M02111:194:000000000-LT722:1:2102:4794:10181	1	1	1	0	0	1	0	1	0	0
M02111:194:000000000-LT722:1:2102:4794:15555	1	1	1	1	1	0	0	0	0	0
M02111:194:000000000-LT722:1:2102:4795:17358	1	1	1	1	1	0	0	0	0	0
M02111:194:000000000-LT722:1:2102:4795:20432	1	1	1	1	1	0	0	0	0	0
M02111:194:000000000-LT722:1:2102:4796:15051	1	1	1	1	1	0	0	0	0	0
M02111:194:000000000-LT722:1:2102:4796:17320	1	1	1	1	1	0	0	0	0	0
M02111:194:000000000-LT722:1:2102:4796:9434	1	1	1	1	0	0	1	1	1	0
M02111:194:000000000-LT722:1:2102:4797:22645	1	1	1	1	1	0	0	0	0	0
M02111:194:000000000-LT722:1:2102:4797:8646	1	1	1	1	1	0	0	0	0	0
M02111:194:000000000-LT722:1:2102:4798:22428	1	1	1	1	0	0	1	1	1	0
M02111:194:000000000-LT722:1:2102:4798:23829	1	1	1	1	0	0	1	1	1	0
M02111:194:000000000-LT722:1:2102:4798:7846	1	1	1	1	1	0	0	0	0	0
M02111:194:000000000-LT722:1:2102:4799:15371	1	1	1	1	0	0	1	1	1	0
M02111:194:000000000-LT722:1:2102:4799:15426	1	1	1	1	1	0	0	0	0	0
M02111:194:000000000-LT722:1:2102:4800:21111	1	1	1	1	1	0	0	0	0	0
M02111:194:000000000-LT722:1:2102:4801:18448	1	1	1	1	0	0	1	1	1	0
M02111:194:000000000-LT722:1:2102:4802:15251	1	1	1	1	0	0	1	1	1	0
M02111:194:000000000-LT722:1:2102:4802:16740	1	1	1	1	1	0	0	0	0	0
M02111:194:000000000-LT722:1:2102:4802:18395	1	1	1	1	1	0	0	0	0	0
M02111:194:000000000-LT722:1:2102:4802:7644	1	1	1	1	0	0	1	1	1	0
M02111:194:000000000-LT722:1:2102:4803:22718	1	1	1	1	1	0	0	0	0	0
M02111:194:000000000-LT722:1:2102:4803:7031	1	1	1	1	0	0	1	1	1	0
M02111:194:000000000-LT722:1:2102:4803:8343	1	1	1	1	1	0	0	0	0	0
M02111:194:000000000-LT722:1:2102:4804:10139	1	1	1	1	1	0	0	0	0	0
M02111:194:000000000-LT722:1:2102:4804:14006	1	1	1	1	0	0	1	1	1	0
M02111:194:000000000-LT722:1:2102:4804:14543	1	1	1	1	0	0	1	1	1	0
M02111:194:000000000-LT722:1:2102:4804:15171	1	1	0	0	0	0	0	0	0	0
M02111:194:000000000-LT722:1:2102:4804:16838	1	1	1	1	1	0	0	0	0	0
M02111:194:000000000-LT722:1:2102:4804:8415	1	1	1	1	1	0	0	0	0	0
M02111:194:000000000-LT722:1:2102:4806:20455	1	1	1	1	1	0	0	0	0	0
M02111:194:000000000-LT722:1:2102:4806:7747	1	1	1	1	1	0	0	0	0	0
M02111:194:000000000-LT722:1:2102:4807:20054	1	1	0	0	0	0	0	0	0	0
M02111:194:000000000-LT722:1:2102:4808:11033	1	1	1	1	1	0	0	0	0	0
M02111:194:000000000-LT722:1:2102:4808:12383	1	1	1	1	0	0	1	1	1	0
M02111:194:000000000-LT722:1:2102:4809:14327	1	1	1	1	0	0	1	1	1	0
M02111:194:000000000-LT722:1:2102:4809:19072	1	1	1	1	1	0	0	0	0	0
M02111:194:000000000-LT722:1:2102:4810:9736	1	1	1	1	1	0	0	0	0	0
M02111:194:000000000-LT722:1:2102:4812:16067	1	1	1	1	0	0	1	1	1	0
M02111:194:000000000-LT722:1:2102:4813:8951	1	1	1	1	0	0	1	1	1	0
M02111:194:000000000-LT722:1:2102:4813:9235	1	1	1	1	1	0	0	0	0	0
M02111:194:000000000-LT722:1:2102:4814:17759	1	1	1	1	0	0	1	1	1	0
M02111:194:000000000-LT722:1:2102:4814:18672	1	1	1	1	1	0	0	0	0	0
M02111:194:000000000-LT722:1:2102:4815:23007	1	1	1	1	1	0	0	0	0	0
M02111:194:000000000-LT722:1:2102:4815:8620	1	1	1	1	0	0	1	1	1	0
M02111:194:000000000-LT722:1:2102:4816:17561	1	1	1	1	1	0	0	0	0	0
M02111:194:000000000-LT722:1:2102:4816:22929	1	1	1	1	1	0	0	0	0	0
M02111:194:000000000-LT722:1:2102:4817:16288	1	1	1	0	0	1	0	1	0	0
M02111:194:000000000-LT722:1:2102:4817:21656	1	1	0	0	0	0	0	0	0	0
M02111:194:000000000-LT722:1:2102:4818:10494	1	1	1	1	0	0	1	1	1	0
M02111:194:000000000-LT722:1:2102:4819:11383	1	1	1	1	1	0	0	0	0	0
M02111:194:000000000-LT722:1:2102:4819:11969	1	1	1	1	0	0	1	1	1	0
M02111:194:000000000-LT722:1:2102:4819:23830	1	1	1	1	0	0	1	1	1	0
M02111:194:000000000-LT722:1:2102:4819:9340	1	1	1	0	0	1	0	1	0	0
M02111:194:000000000-LT722:1:2102:4820:15937	1	1	1	1	1	0	0	0	0	0
M02111:194:000000000-LT722:1:2102:4820:21012	1	1	1	1	0	0	1	1	1	0
M02111:194:000000000-LT722:1:2102:4820:23076	1	1	1	0	0	1	0	1	0	0
M02111:194:000000000-LT722:1:2102:4820:23320	1	1	1	1	0	0	1	1	1	0
M02111:194:000000000-LT722:1:2102:4821:10132	1	1	1	1	1	0	0	0	0	0
M02111:194:000000000-LT722:1:2102:4821:10660	1	1	1	1	1	0	0	0	0	0
M02111:194:000000000-LT722:1:2102:4821:12993	1	1	1	1	1	0	0	0	0	0
M02111:194:000000000-LT722:1:2102:4821:9492	1	1	1	1	1	0	0	0	0	0
M02111:194:000000000-LT722:1:2102:4822:11574	1	1	1	1	1	0	0	0	0	0
M02111:194:000000000-LT722:1:2102:4822:9211	1	1	1	1	0	0	1	1	1	0
M02111:194:000000000-LT722:1:2102:4823:13442	1	1	1	1	0	0	1	1	1	0
M02111:194:000000000-LT722:1:2102:4825:14529	1	1	1	1	0	0	1	1	1	0
M02111:194:000000000-LT722:1:2102:4825:22742	1	1	1	1	1	0	0	0	0	0
M02111:194:000000000-LT722:1:2102:4825:7923	1	1	1	1	1	0	0	0	0	0
M02111:194:000000000-LT722:1:2102:4826:12813	1	1	1	1	1	0	0	0	0	0
M02111:194:000000000-LT722:1:2102:4826:16578	1	1	1	1	0	0	1	1	1	0
M02111:194:000000000-LT722:1:2102:4826:18354	1	1	1	1	0	0	0	0	0	0
M02111:194:000000000-LT722:1:2102:4827:10963	1	1	1	0	0	1	0	1	0	0
M02111:194:000000000-LT722:1:2102:4827:14633	1	1	1	1	0	0	1	1	1	0
M02111:194:000000000-LT722:1:2102:4827:16098	1	0	0	0	0	0	0	0	0	0
M02111:194:000000000-LT722:1:2102:4827:18424	1	1	1	0	0	1	0	1	0	0
M02111:194:000000000-LT722:1:2102:4828:17010	1	1	1	1	0	0	1	1	1	0
M02111:194:000000000-LT722:1:2102:4828:19251	1	1	1	1	0	0	1	1	1	0
M02111:194:000000000-LT722:1:2102:4829:12306	1	1	1	1	1	0	0	0	0	0
M02111:194:000000000-LT722:1:2102:4829:14214	1	1	1	0	0	1	0	1	0	0
M02111:194:000000000-LT722:1:2102:4829:16610	1	1	1	1	1	0	0	0	0	0
M02111:194:000000000-LT722:1:2102:4829:20388	1	1	1	1	0	0	0	0	0	0
M02111:194:000000000-LT722:1:2102:4830:10351	1	1	1	1	0	0	1	1	1	0
M02111:194:000000000-LT722:1:2102:4830:10781	1	1	1	0	0	1	0	1	0	0
M02111:194:000000000-LT722:1:2102:4830:14005	1	1	1	1	1	0	0	0	0	0
M02111:194:000000000-LT722:1:2102:4830:23562	1	1	1	1	1	0	0	0	0	0
M02111:194:000000000-LT722:1:2102:4830:9153	1	1	1	1	1	0	0	0	0	0
M02111:194:000000000-LT722:1:2102:4831:17429	1	1	1	1	1	0	0	0	0	0
M02111:194:000000000-LT722:1:2102:4831:6919	1	1	1	1	0	0	1	1	1	0
M02111:194:000000000-LT722:1:2102:4832:21529	1	1	1	1	0	0	1	1	1	0
M02111:194:000000000-LT722:1:2102:4833:13982	1	1	1	1	1	0	0	0	0	0
M02111:194:000000000-LT722:1:2102:4833:14280	1	1	1	1	1	0	0	0	0	0
M02111:194:000000000-LT722:1:2102:4833:16988	1	1	1	1	0	0	1	1	1	0
M02111:194:000000000-LT722:1:2102:4833:22063	1	1	0	0	0	0	0	0	0	0
M02111:194:000000000-LT722:1:2102:4833:24092	1	1	1	1	0	0	1	1	1	0
M02111:194:000000000-LT722:1:2102:4833:8224	1	1	1	1	1	0	0	0	0	0
M02111:194:000000000-LT722:1:2102:4834:10103	1	1	0	0	0	0	0	0	0	0
M02111:194:000000000-LT722:1:2102:4834:7017	1	1	1	1	1	0	0	0	0	0
M02111:194:000000000-LT722:1:2102:4835:16032	1	1	1	1	1	0	0	0	0	0
M02111:194:000000000-LT722:1:2102:4836:24001	1	1	1	1	0	0	1	1	1	0
M02111:194:000000000-LT722:1:2102:4836:8121	1	1	0	0	0	0	0	0	0	0
M02111:194:000000000-LT722:1:2102:4837:22715	1	1	1	0	0	1	0	1	0	0
M02111:194:000000000-LT722:1:2102:4838:12559	1	1	1	1	1	0	0	0	0	0
M02111:194:000000000-LT722:1:2102:4838:18831	1	1	1	1	0	0	1	1	1	0
M02111:194:000000000-LT722:1:2102:4840:16377	1	1	1	1	1	0	0	0	0	0
M02111:194:000000000-LT722:1:2102:4841:16586	1	1	1	1	1	0	0	0	0	0
M02111:194:000000000-LT722:1:2102:4841:17192	1	1	1	0	0	1	0	1	0	0
M02111:194:000000000-LT722:1:2102:4841:7360	1	1	1	0	0	1	0	1	0	0
M02111:194:000000000-LT722:1:2102:4842:22760	1	1	0	0	0	0	0	0	0	0
M02111:194:000000000-LT722:1:2102:4842:7895	1	1	1	1	1	0	0	0	0	0
M02111:194:000000000-LT722:1:2102:4843:12067	1	1	1	1	0	0	1	1	1	0
M02111:194:000000000-LT722:1:2102:4843:12424	1	1	1	1	0	0	1	1	1	0
M02111:194:000000000-LT722:1:2102:4843:15763	1	1	1	0	0	1	0	1	0	0
M02111:194:000000000-LT722:1:2102:4843:8603	1	1	1	1	1	0	0	0	0	0
M02111:194:000000000-LT722:1:2102:4844:9728	1	1	1	1	1	0	0	0	0	0
M02111:194:000000000-LT722:1:2102:4845:15456	1	1	1	0	0	1	0	1	0	0
M02111:194:000000000-LT722:1:2102:4845:16538	1	1	1	1	1	0	0	0	0	0
M02111:194:000000000-LT722:1:2102:4845:18103	1	1	1	1	1	0	0	0	0	0
M02111:194:000000000-LT722:1:2102:4845:21314	1	1	1	1	1	0	0	0	0	0
M02111:194:000000000-LT722:1:2102:4846:14688	1	1	1	1	0	0	1	1	1	0
M02111:194:000000000-LT722:1:2102:4846:20741	1	1	1	0	0	1	0	1	0	0
M02111:194:000000000-LT722:1:2102:4847:12394	1	1	1	1	1	0	0	0	0	0
M02111:194:000000000-LT722:1:2102:4847:14756	1	1	1	1	0	0	0	0	0	0
M02111:194:000000000-LT722:1:2102:4848:15946	1	1	1	0	0	1	0	1	0	0
M02111:194:000000000-LT722:1:2102:4848:22299	1	1	1	1	0	0	1	1	1	0
M02111:194:000000000-LT722:1:2102:4848:22676	1	1	1	1	1	0	0	0	0	0
M02111:194:000000000-LT722:1:2102:4849:12581	1	1	1	1	0	0	1	1	1	0
M02111:194:000000000-LT722:1:2102:4849:17962	1	1	1	1	0	0	0	0	0	0
M02111:194:000000000-LT722:1:2102:4850:16803	1	1	0	0	0	0	0	0	0	0
M02111:194:000000000-LT722:1:2102:4850:20055	1	1	1	1	0	0	1	1	1	0
M02111:194:000000000-LT722:1:2102:4850:22428	1	1	1	1	1	0	0	0	0	0
M02111:194:000000000-LT722:1:2102:4850:8383	1	1	1	0	0	1	0	1	0	0
M02111:194:000000000-LT722:1:2102:4851:19056	1	1	1	1	1	0	0	0	0	0
M02111:194:000000000-LT722:1:2102:4852:11237	1	1	1	1	1	0	0	0	0	0
M02111:194:000000000-LT722:1:2102:4852:14847	1	1	1	1	0	0	0	0	0	0
M02111:194:000000000-LT722:1:2102:4852:18771	1	1	1	1	1	0	0	0	0	0
M02111:194:000000000-LT722:1:2102:4853:10214	1	1	0	0	0	0	0	0	0	0
M02111:194:000000000-LT722:1:2102:4853:9682	1	1	1	1	1	0	0	0	0	0
M02111:194:000000000-LT722:1:2102:4855:11301	1	1	1	1	1	0	0	0	0	0
M02111:194:000000000-LT722:1:2102:4855:15175	1	1	1	1	0	0	1	1	1	0
M02111:194:000000000-LT722:1:2102:4855:16576	1	1	1	1	0	0	1	1	1	0
M02111:194:000000000-LT722:1:2102:4855:9799	1	1	1	1	0	0	1	1	1	0
M02111:194:000000000-LT722:1:2102:4856:10097	1	1	1	1	1	0	0	0	0	0
M02111:194:000000000-LT722:1:2102:4856:23537	1	1	1	1	1	0	0	0	0	0
M02111:194:000000000-LT722:1:2102:4856:9759	1	1	1	1	0	0	1	1	1	0
M02111:194:000000000-LT722:1:2102:4857:12853	1	1	0	0	0	0	0	0	0	0
M02111:194:000000000-LT722:1:2102:4857:13771	1	1	1	1	0	0	1	1	1	0
M02111:194:000000000-LT722:1:2102:4857:17054	1	1	1	1	0	0	1	1	1	0
M02111:194:000000000-LT722:1:2102:4858:12986	1	1	1	1	1	0	0	0	0	0
M02111:194:000000000-LT722:1:2102:4858:18826	1	1	1	1	1	0	0	0	0	0
M02111:194:000000000-LT722:1:2102:4858:23327	1	1	1	1	1	0	0	0	0	0
M02111:194:000000000-LT722:1:2102:4858:9012	1	1	1	1	1	0	0	0	0	0
M02111:194:000000000-LT722:1:2102:4859:10316	1	1	1	1	0	0	1	1	1	0
M02111:194:000000000-LT722:1:2102:4859:7722	1	1	1	1	0	0	1	1	1	0
M02111:194:000000000-LT722:1:2102:4860:13936	1	1	1	1	1	0	0	0	0	0
M02111:194:000000000-LT722:1:2102:4860:19141	1	1	1	1	1	0	0	0	0	0
M02111:194:000000000-LT722:1:2102:4860:7470	1	1	0	0	0	0	0	0	0	0
M02111:194:000000000-LT722:1:2102:4861:12799	1	1	0	0	0	0	0	0	0	0
M02111:194:000000000-LT722:1:2102:4861:13169	1	1	1	0	0	1	0	1	0	0
M02111:194:000000000-LT722:1:2102:4861:24122	1	1	0	0	0	0	0	0	0	0
M02111:194:000000000-LT722:1:2102:4861:9255	1	1	1	1	0	0	1	1	1	0
M02111:194:000000000-LT722:1:2102:4862:7133	1	1	1	1	0	0	1	1	1	0
M02111:194:000000000-LT722:1:2102:4863:13346	1	1	0	0	0	0	0	0	0	0
M02111:194:000000000-LT722:1:2102:4863:7969	1	1	1	1	1	0	0	0	0	0
M02111:194:000000000-LT722:1:2102:4864:20799	1	1	1	1	1	0	0	0	0	0
M02111:194:000000000-LT722:1:2102:4865:12569	1	1	1	1	0	0	1	1	1	0
M02111:194:000000000-LT722:1:2102:4865:13013	1	1	1	1	1	0	0	0	0	0
M02111:194:000000000-LT722:1:2102:4865:16547	1	1	0	0	0	0	0	0	0	0
M02111:194:000000000-LT722:1:2102:4865:19674	1	1	1	1	0	0	1	1	1	0
M02111:194:000000000-LT722:1:2102:4865:23666	1	1	1	1	0	0	1	1	1	0
M02111:194:000000000-LT722:1:2102:4865:7086	1	1	1	1	1	0	0	0	0	0
M02111:194:000000000-LT722:1:2102:4866:11983	1	1	1	1	1	0	0	0	0	0
M02111:194:000000000-LT722:1:2102:4867:10776	1	1	1	1	0	0	1	1	1	0
M02111:194:000000000-LT722:1:2102:4867:14667	1	1	1	1	0	0	1	1	1	0
M02111:194:000000000-LT722:1:2102:4867:18422	1	1	1	1	1	0	0	0	0	0
M02111:194:000000000-LT722:1:2102:4867:18584	1	1	1	0	0	1	0	1	0	0
M02111:194:000000000-LT722:1:2102:4868:12133	1	1	1	1	0	0	1	1	1	0
M02111:194:000000000-LT722:1:2102:4868:21938	1	1	0	0	0	0	0	0	0	0
M02111:194:000000000-LT722:1:2102:4868:7267	1	1	1	1	0	0	1	1	1	0
M02111:194:000000000-LT722:1:2102:4869:14635	1	1	1	1	1	0	0	0	0	0
M02111:194:000000000-LT722:1:2102:4869:16385	1	1	1	1	1	0	0	0	0	0
M02111:194:000000000-LT722:1:2102:4869:17867	1	1	1	1	1	0	0	0	0	0
M02111:194:000000000-LT722:1:2102:4869:7902	1	1	1	1	1	0	0	0	0	0
M02111:194:000000000-LT722:1:2102:4870:11721	1	1	0	0	0	0	0	0	0	0
M02111:194:000000000-LT722:1:2102:4870:18199	1	1	1	1	1	0	0	0	0	0
M02111:194:000000000-LT722:1:2102:4871:17163	1	1	1	0	0	1	0	1	0	0
M02111:194:000000000-LT722:1:2102:4872:18269	1	1	1	1	0	0	1	1	1	0
M02111:194:000000000-LT722:1:2102:4872:20891	1	1	1	1	1	0	0	0	0	0
M02111:194:000000000-LT722:1:2102:4872:6487	1	1	1	1	1	0	0	0	0	0
M02111:194:000000000-LT722:1:2102:4873:18882	1	1	1	1	1	0	0	0	0	0
M02111:194:000000000-LT722:1:2102:4874:17971	1	1	1	1	1	0	0	0	0	0
M02111:194:000000000-LT722:1:2102:4875:10113	1	1	1	1	0	0	1	1	1	0
M02111:194:000000000-LT722:1:2102:4878:13661	1	1	1	1	1	0	0	0	0	0
M02111:194:000000000-LT722:1:2102:4878:15437	1	1	1	1	0	0	1	1	1	0
M02111:194:000000000-LT722:1:2102:4878:19623	1	1	1	1	0	0	1	1	1	0
M02111:194:000000000-LT722:1:2102:4878:7399	1	1	1	1	0	0	1	1	1	0
M02111:194:000000000-LT722:1:2102:4879:8908	1	1	1	1	1	0	0	0	0	0
M02111:194:000000000-LT722:1:2102:4880:15320	1	1	1	1	1	0	0	0	0	0
M02111:194:000000000-LT722:1:2102:4880:8101	1	1	1	1	1	0	0	0	0	0
M02111:194:000000000-LT722:1:2102:4880:8639	1	1	1	1	1	0	0	0	0	0
M02111:194:000000000-LT722:1:2102:4881:12316	1	1	1	1	0	0	1	1	1	0
M02111:194:000000000-LT722:1:2102:4881:13845	1	1	1	1	1	0	0	0	0	0
M02111:194:000000000-LT722:1:2102:4881:18956	1	1	1	0	0	1	0	1	0	0
M02111:194:000000000-LT722:1:2102:4881:9366	1	1	1	1	1	0	0	0	0	0
M02111:194:000000000-LT722:1:2102:4882:16288	1	1	1	0	0	1	0	1	0	0
M02111:194:000000000-LT722:1:2102:4882:19680	1	1	1	1	1	0	0	0	0	0
M02111:194:000000000-LT722:1:2102:4882:20255	1	1	1	1	1	0	0	0	0	0
M02111:194:000000000-LT722:1:2102:4882:7325	1	1	1	1	0	0	1	1	1	0
M02111:194:000000000-LT722:1:2102:4882:8202	1	1	1	1	1	0	0	0	0	0
M02111:194:000000000-LT722:1:2102:4883:15698	1	1	1	1	0	0	1	1	1	0
M02111:194:000000000-LT722:1:2102:4883:16222	1	1	0	0	0	0	0	0	0	0
M02111:194:000000000-LT722:1:2102:4883:17508	1	1	1	1	1	0	0	0	0	0
M02111:194:000000000-LT722:1:2102:4883:7650	1	1	1	1	1	0	0	0	0	0
M02111:194:000000000-LT722:1:2102:4884:13111	1	1	1	1	0	0	1	1	1	0
M02111:194:000000000-LT722:1:2102:4884:18794	1	1	1	1	0	0	1	1	1	0
M02111:194:000000000-LT722:1:2102:4884:24016	1	1	1	1	0	0	1	1	1	0
M02111:194:000000000-LT722:1:2102:4885:19957	1	1	1	0	0	1	0	1	0	0
M02111:194:000000000-LT722:1:2102:4886:15105	1	1	1	1	1	0	0	0	0	0
M02111:194:000000000-LT722:1:2102:4886:16547	1	1	1	1	1	0	0	0	0	0
M02111:194:000000000-LT722:1:2102:4887:11702	1	1	1	1	1	0	0	0	0	0
M02111:194:000000000-LT722:1:2102:4887:13817	1	1	1	1	1	0	0	0	0	0
M02111:194:000000000-LT722:1:2102:4887:15645	1	1	1	1	1	0	0	0	0	0
M02111:194:000000000-LT722:1:2102:4887:16370	1	1	1	1	1	0	0	0	0	0
M02111:194:000000000-LT722:1:2102:4888:14107	1	1	0	0	0	0	0	0	0	0
M02111:194:000000000-LT722:1:2102:4888:19425	1	1	1	1	1	0	0	0	0	0
M02111:194:000000000-LT722:1:2102:4890:12281	1	1	1	1	0	0	1	1	1	0
M02111:194:000000000-LT722:1:2102:4890:12683	1	1	1	0	0	1	0	1	0	0
M02111:194:000000000-LT722:1:2102:4890:16120	1	1	1	1	1	0	0	0	0	0
M02111:194:000000000-LT722:1:2102:4890:18895	1	1	1	1	1	0	0	0	0	0
M02111:194:000000000-LT722:1:2102:4890:18985	1	1	1	1	1	0	0	0	0	0
M02111:194:000000000-LT722:1:2102:4891:16201	1	1	1	1	1	0	0	0	0	0
M02111:194:000000000-LT722:1:2102:4892:12333	1	1	1	0	0	1	0	1	0	0
M02111:194:000000000-LT722:1:2102:4892:13885	1	1	1	1	0	0	1	1	1	0
M02111:194:000000000-LT722:1:2102:4892:23597	1	1	1	0	0	1	0	1	0	0
M02111:194:000000000-LT722:1:2102:4894:18107	1	1	1	1	0	0	1	1	1	0
M02111:194:000000000-LT722:1:2102:4895:11884	1	1	1	1	0	0	1	1	1	0
M02111:194:000000000-LT722:1:2102:4896:16810	1	1	1	1	1	0	0	0	0	0
M02111:194:000000000-LT722:1:2102:4897:20959	1	1	1	1	0	0	0	0	0	0
M02111:194:000000000-LT722:1:2102:4897:8057	1	1	0	0	0	0	0	0	0	0
M02111:194:000000000-LT722:1:2102:4898:21858	1	1	1	1	1	0	0	0	0	0
M02111:194:000000000-LT722:1:2102:4898:9074	1	1	1	1	1	0	0	0	0	0
M02111:194:000000000-LT722:1:2102:4899:16612	1	1	1	1	1	0	0	0	0	0
M02111:194:000000000-LT722:1:2102:4899:7682	1	1	1	1	1	0	0	0	0	0
M02111:194:000000000-LT722:1:2102:4899:8232	1	1	1	1	1	0	0	0	0	0
M02111:194:000000000-LT722:1:2102:4901:16971	1	1	1	0	0	1	0	1	0	0
M02111:194:000000000-LT722:1:2102:4901:17390	1	1	1	1	0	0	1	1	1	0
M02111:194:000000000-LT722:1:2102:4901:8952	1	1	0	0	0	0	0	0	0	0
M02111:194:000000000-LT722:1:2102:4902:23745	1	1	1	1	1	0	0	0	0	0
M02111:194:000000000-LT722:1:2102:4902:8989	1	1	0	0	0	0	0	0	0	0
M02111:194:000000000-LT722:1:2102:4903:13735	1	1	1	1	1	0	0	0	0	0
M02111:194:000000000-LT722:1:2102:4903:8400	1	1	1	1	1	0	0	0	0	0
M02111:194:000000000-LT722:1:2102:4903:9413	1	1	1	1	1	0	0	0	0	0
M02111:194:000000000-LT722:1:2102:4904:13760	1	1	1	1	0	0	1	1	1	0
M02111:194:000000000-LT722:1:2102:4904:14254	1	1	1	1	0	0	0	0	0	0
M02111:194:000000000-LT722:1:2102:4904:7074	1	1	1	1	0	0	1	1	1	0
M02111:194:000000000-LT722:1:2102:4905:13990	1	1	1	1	1	0	0	0	0	0
M02111:194:000000000-LT722:1:2102:4905:14234	1	1	1	1	1	0	0	0	0	0
M02111:194:000000000-LT722:1:2102:4905:23291	1	1	1	1	0	0	1	1	1	0
M02111:194:000000000-LT722:1:2102:4905:8263	1	1	1	1	1	0	0	0	0	0
M02111:194:000000000-LT722:1:2102:4906:10895	1	1	1	1	1	0	0	0	0	0
M02111:194:000000000-LT722:1:2102:4906:7162	1	1	1	1	1	0	0	0	0	0
M02111:194:000000000-LT722:1:2102:4906:7881	1	1	0	0	0	0	0	0	0	0
M02111:194:000000000-LT722:1:2102:4906:8672	1	1	1	0	0	1	0	1	0	0
M02111:194:000000000-LT722:1:2102:4907:18156	1	1	1	1	0	0	1	1	1	0
M02111:194:000000000-LT722:1:2102:4907:19341	1	1	1	1	1	0	0	0	0	0
M02111:194:000000000-LT722:1:2102:4908:9590	1	1	1	1	1	0	0	0	0	0
M02111:194:000000000-LT722:1:2102:4909:12633	1	1	1	1	1	0	0	0	0	0
M02111:194:000000000-LT722:1:2102:4909:6918	1	1	1	1	1	0	0	0	0	0
M02111:194:000000000-LT722:1:2102:4910:21838	1	1	1	0	0	1	0	1	0	0
M02111:194:000000000-LT722:1:2102:4912:15034	1	1	1	1	0	0	1	1	1	0
M02111:194:000000000-LT722:1:2102:4912:17939	1	1	1	1	1	0	0	0	0	0
M02111:194:000000000-LT722:1:2102:4915:14904	1	1	1	1	1	0	0	0	0	0
M02111:194:000000000-LT722:1:2102:4915:17877	1	1	0	0	0	0	0	0	0	0
M02111:194:000000000-LT722:1:2102:4915:19057	1	1	1	1	1	0	0	0	0	0
M02111:194:000000000-LT722:1:2102:4915:23462	1	1	1	1	1	0	0	0	0	0
M02111:194:000000000-LT722:1:2102:4916:12184	1	1	1	1	1	0	0	0	0	0
M02111:194:000000000-LT722:1:2102:4916:17597	1	1	1	1	1	0	0	0	0	0
M02111:194:000000000-LT722:1:2102:4916:18626	1	1	1	1	0	0	1	1	1	0
M02111:194:000000000-LT722:1:2102:4917:11526	1	1	1	1	1	0	0	0	0	0
M02111:194:000000000-LT722:1:2102:4917:18067	1	1	1	1	0	0	1	1	1	0
M02111:194:000000000-LT722:1:2102:4917:18270	1	1	1	1	1	0	0	0	0	0
M02111:194:000000000-LT722:1:2102:4917:7381	1	1	1	1	1	0	0	0	0	0
M02111:194:000000000-LT722:1:2102:4917:9821	1	1	1	1	1	0	0	0	0	0
M02111:194:000000000-LT722:1:2102:4918:6500	1	1	1	0	0	1	0	1	0	0
M02111:194:000000000-LT722:1:2102:4918:6516	1	1	1	0	0	1	0	1	0	0
M02111:194:000000000-LT722:1:2102:4918:9190	1	1	1	1	1	0	0	0	0	0
M02111:194:000000000-LT722:1:2102:4919:12938	1	1	1	1	1	0	0	0	0	0
M02111:194:000000000-LT722:1:2102:4920:13667	1	1	0	0	0	0	0	0	0	0
M02111:194:000000000-LT722:1:2102:4920:23242	1	1	1	1	1	0	0	0	0	0
M02111:194:000000000-LT722:1:2102:4920:7960	1	1	1	1	1	0	0	0	0	0
M02111:194:000000000-LT722:1:2102:4921:10743	1	1	1	1	1	0	0	0	0	0
M02111:194:000000000-LT722:1:2102:4921:15842	1	1	1	1	1	0	0	0	0	0
M02111:194:000000000-LT722:1:2102:4921:16099	1	1	1	1	1	0	0	0	0	0
M02111:194:000000000-LT722:1:2102:4921:17327	1	1	1	0	0	1	0	1	0	0
M02111:194:000000000-LT722:1:2102:4921:21341	1	1	1	1	0	0	1	1	1	0
M02111:194:000000000-LT722:1:2102:4921:22463	1	1	1	1	0	0	1	1	1	0
M02111:194:000000000-LT722:1:2102:4924:13954	1	1	1	1	1	0	0	0	0	0
M02111:194:000000000-LT722:1:2102:4924:9387	1	1	1	1	1	0	0	0	0	0
M02111:194:000000000-LT722:1:2102:4925:8251	1	1	1	1	0	0	0	0	0	0
M02111:194:000000000-LT722:1:2102:4928:20890	1	1	0	0	0	0	0	0	0	0
M02111:194:000000000-LT722:1:2102:4928:21762	1	1	1	0	0	1	0	1	0	0
M02111:194:000000000-LT722:1:2102:4929:16913	1	1	1	1	0	0	1	1	1	0
M02111:194:000000000-LT722:1:2102:4929:6842	1	1	1	1	1	0	0	0	0	0
M02111:194:000000000-LT722:1:2102:4930:14356	1	1	0	0	0	0	0	0	0	0
M02111:194:000000000-LT722:1:2102:4930:24150	1	1	1	1	0	0	1	1	1	0
M02111:194:000000000-LT722:1:2102:4931:14670	1	1	1	1	1	0	0	0	0	0
M02111:194:000000000-LT722:1:2102:4931:16872	1	1	1	1	1	0	0	0	0	0
M02111:194:000000000-LT722:1:2102:4931:6978	1	1	1	1	1	0	0	0	0	0
M02111:194:000000000-LT722:1:2102:4932:11036	1	1	1	1	1	0	0	0	0	0
M02111:194:000000000-LT722:1:2102:4932:23591	1	1	1	1	1	0	0	0	0	0
M02111:194:000000000-LT722:1:2102:4933:12745	1	1	1	1	1	0	0	0	0	0
M02111:194:000000000-LT722:1:2102:4933:13332	1	1	1	1	1	0	0	0	0	0
M02111:194:000000000-LT722:1:2102:4933:7796	1	1	1	1	1	0	0	0	0	0
M02111:194:000000000-LT722:1:2102:4934:22971	1	1	1	1	1	0	0	0	0	0
M02111:194:000000000-LT722:1:2102:4935:12177	1	1	1	1	1	0	0	0	0	0
M02111:194:000000000-LT722:1:2102:4935:18822	1	1	1	1	1	0	0	0	0	0
M02111:194:000000000-LT722:1:2102:4935:21313	1	1	1	1	1	0	0	0	0	0
M02111:194:000000000-LT722:1:2102:4935:21655	1	1	1	1	0	0	1	1	1	0
M02111:194:000000000-LT722:1:2102:4935:23399	1	1	1	1	1	0	0	0	0	0
M02111:194:000000000-LT722:1:2102:4935:9277	1	1	1	1	1	0	0	0	0	0
M02111:194:000000000-LT722:1:2102:4936:23281	1	1	1	1	0	0	1	1	1	0
M02111:194:000000000-LT722:1:2102:4940:17138	1	1	1	1	1	0	0	0	0	0
M02111:194:000000000-LT722:1:2102:4941:10088	1	1	1	1	1	0	0	0	0	0
M02111:194:000000000-LT722:1:2102:4941:8615	1	1	1	1	1	0	0	0	0	0
M02111:194:000000000-LT722:1:2102:4942:21198	1	1	1	1	1	0	0	0	0	0
M02111:194:000000000-LT722:1:2102:4942:7324	1	1	1	1	0	0	1	1	1	0
M02111:194:000000000-LT722:1:2102:4942:9184	1	1	0	0	0	0	0	0	0	0
M02111:194:000000000-LT722:1:2102:4943:12203	1	1	1	1	1	0	0	0	0	0
M02111:194:000000000-LT722:1:2102:4943:14912	1	1	1	1	1	0	0	0	0	0
M02111:194:000000000-LT722:1:2102:4943:23172	1	1	1	1	1	0	0	0	0	0
M02111:194:000000000-LT722:1:2102:4944:17303	1	1	0	0	0	0	0	0	0	0
M02111:194:000000000-LT722:1:2102:4944:6602	1	1	1	1	1	0	0	0	0	0
M02111:194:000000000-LT722:1:2102:4944:9361	1	1	1	0	0	1	0	1	0	0
M02111:194:000000000-LT722:1:2102:4945:20398	1	1	1	0	0	1	0	1	0	0
M02111:194:000000000-LT722:1:2102:4945:6697	1	1	0	0	0	0	0	0	0	0
M02111:194:000000000-LT722:1:2102:4945:7163	1	1	1	1	0	0	1	1	1	0
M02111:194:000000000-LT722:1:2102:4945:9684	1	1	1	1	1	0	0	0	0	0
M02111:194:000000000-LT722:1:2102:4947:16252	1	1	1	0	0	1	0	1	0	0
M02111:194:000000000-LT722:1:2102:4947:17418	1	1	1	1	0	0	1	1	1	0
M02111:194:000000000-LT722:1:2102:4947:9621	1	1	1	1	0	0	1	1	1	0
M02111:194:000000000-LT722:1:2102:4948:16863	1	1	1	1	1	0	0	0	0	0
M02111:194:000000000-LT722:1:2102:4948:6463	1	1	1	1	0	0	1	1	1	0
M02111:194:000000000-LT722:1:2102:4948:7640	1	1	1	1	1	0	0	0	0	0
M02111:194:000000000-LT722:1:2102:4948:9501	1	1	1	1	0	0	1	1	1	0
M02111:194:000000000-LT722:1:2102:4950:21710	1	1	1	1	1	0	0	0	0	0
M02111:194:000000000-LT722:1:2102:4951:15040	1	1	1	1	1	0	0	0	0	0
M02111:194:000000000-LT722:1:2102:4951:23529	1	1	1	1	0	0	1	1	1	0
M02111:194:000000000-LT722:1:2102:4952:21180	1	1	0	0	0	0	0	0	0	0
M02111:194:000000000-LT722:1:2102:4953:14998	1	1	1	1	1	0	0	0	0	0
M02111:194:000000000-LT722:1:2102:4953:17390	1	1	0	0	0	0	0	0	0	0
M02111:194:000000000-LT722:1:2102:4953:20435	1	1	1	1	1	0	0	0	0	0
M02111:194:000000000-LT722:1:2102:4954:20550	1	1	0	0	0	0	0	0	0	0
M02111:194:000000000-LT722:1:2102:4954:22093	1	1	1	1	1	0	0	0	0	0
M02111:194:000000000-LT722:1:2102:4954:6784	1	1	1	1	0	0	1	1	1	0
M02111:194:000000000-LT722:1:2102:4955:9198	1	1	1	1	0	0	1	1	1	0
M02111:194:000000000-LT722:1:2102:4956:11908	1	1	1	0	0	1	0	1	0	0
M02111:194:000000000-LT722:1:2102:4956:8908	1	1	1	1	1	0	0	0	0	0
M02111:194:000000000-LT722:1:2102:4957:12158	1	1	1	1	0	0	1	1	1	0
M02111:194:000000000-LT722:1:2102:4957:8363	1	1	1	1	0	0	0	0	0	0
M02111:194:000000000-LT722:1:2102:4959:10221	1	1	1	1	0	0	1	1	1	0
M02111:194:000000000-LT722:1:2102:4959:17944	1	1	1	1	0	0	1	1	1	0
M02111:194:000000000-LT722:1:2102:4959:23774	1	1	1	1	1	0	0	0	0	0
M02111:194:000000000-LT722:1:2102:4961:10713	1	1	0	0	0	0	0	0	0	0
M02111:194:000000000-LT722:1:2102:4961:16632	1	1	1	1	0	0	1	1	1	0
M02111:194:000000000-LT722:1:2102:4961:18270	1	1	1	1	1	0	0	0	0	0
M02111:194:000000000-LT722:1:2102:4961:21159	1	1	1	1	1	0	0	0	0	0
M02111:194:000000000-LT722:1:2102:4962:10627	1	1	1	1	0	0	0	0	0	0
M02111:194:000000000-LT722:1:2102:4962:12549	1	1	1	1	1	0	0	0	0	0
M02111:194:000000000-LT722:1:2102:4962:19258	1	1	1	1	0	0	1	1	1	0
M02111:194:000000000-LT722:1:2102:4962:19492	1	1	1	1	0	0	1	1	1	0
M02111:194:000000000-LT722:1:2102:4963:21936	1	1	1	1	1	0	0	0	0	0
M02111:194:000000000-LT722:1:2102:4966:12890	1	1	1	1	0	0	1	1	1	0
M02111:194:000000000-LT722:1:2102:4966:13071	1	1	1	1	1	0	0	0	0	0
M02111:194:000000000-LT722:1:2102:4967:15464	1	1	1	1	0	0	1	1	1	0
M02111:194:000000000-LT722:1:2102:4967:15498	1	1	1	1	1	0	0	0	0	0
M02111:194:000000000-LT722:1:2102:4968:21302	1	1	0	0	0	0	0	0	0	0
M02111:194:000000000-LT722:1:2102:4968:9827	1	1	1	1	0	0	0	0	0	0
M02111:194:000000000-LT722:1:2102:4969:14153	1	1	1	1	1	0	0	0	0	0
M02111:194:000000000-LT722:1:2102:4971:10461	1	1	1	0	0	1	0	1	0	0
M02111:194:000000000-LT722:1:2102:4971:11346	1	1	1	1	0	0	1	1	1	0
M02111:194:000000000-LT722:1:2102:4971:15292	1	1	1	1	1	0	0	0	0	0
M02111:194:000000000-LT722:1:2102:4971:16535	1	1	0	0	0	0	0	0	0	0
M02111:194:000000000-LT722:1:2102:4971:23489	1	1	1	1	1	0	0	0	0	0
M02111:194:000000000-LT722:1:2102:4971:23727	1	1	1	1	0	0	1	1	1	0
M02111:194:000000000-LT722:1:2102:4972:18573	1	1	1	1	0	0	0	0	0	0
M02111:194:000000000-LT722:1:2102:4972:20820	1	1	1	1	0	0	1	1	1	0
M02111:194:000000000-LT722:1:2102:4972:21138	1	1	1	1	1	0	0	0	0	0
M02111:194:000000000-LT722:1:2102:4973:12941	1	1	1	1	0	0	1	1	1	0
M02111:194:000000000-LT722:1:2102:4973:13490	1	1	1	1	0	0	1	1	1	0
M02111:194:000000000-LT722:1:2102:4973:13955	1	1	1	1	1	0	0	0	0	0
M02111:194:000000000-LT722:1:2102:4973:13970	1	1	1	1	0	0	1	1	1	0
M02111:194:000000000-LT722:1:2102:4973:18490	1	1	1	1	1	0	0	0	0	0
M02111:194:000000000-LT722:1:2102:4974:11917	1	1	1	1	1	0	0	0	0	0
M02111:194:000000000-LT722:1:2102:4974:15558	1	1	1	1	0	0	1	1	1	0
M02111:194:000000000-LT722:1:2102:4974:18254	1	1	1	1	0	0	1	1	1	0
M02111:194:000000000-LT722:1:2102:4974:18919	1	1	1	1	1	0	0	0	0	0
M02111:194:000000000-LT722:1:2102:4974:7251	1	1	1	1	1	0	0	0	0	0
M02111:194:000000000-LT722:1:2102:4974:9520	1	1	1	1	0	0	1	1	1	0
M02111:194:000000000-LT722:1:2102:4975:10079	1	1	0	0	0	0	0	0	0	0
M02111:194:000000000-LT722:1:2102:4975:19391	1	0	0	0	0	0	0	0	0	0
M02111:194:000000000-LT722:1:2102:4975:19767	1	1	1	1	1	0	0	0	0	0
M02111:194:000000000-LT722:1:2102:4975:23036	1	1	1	1	1	0	0	0	0	0
M02111:194:000000000-LT722:1:2102:4975:9757	1	1	1	1	1	0	0	0	0	0
M02111:194:000000000-LT722:1:2102:4976:14327	1	1	0	0	0	0	0	0	0	0
M02111:194:000000000-LT722:1:2102:4976:14751	1	1	1	1	0	0	1	1	1	0
M02111:194:000000000-LT722:1:2102:4978:17556	1	1	1	1	1	0	0	0	0	0
M02111:194:000000000-LT722:1:2102:4978:19173	1	1	1	1	0	0	1	1	1	0
M02111:194:000000000-LT722:1:2102:4978:21730	1	1	1	1	0	0	1	1	1	0
M02111:194:000000000-LT722:1:2102:4978:8463	1	1	1	1	1	0	0	0	0	0
M02111:194:000000000-LT722:1:2102:4979:22872	1	1	0	0	0	0	0	0	0	0
M02111:194:000000000-LT722:1:2102:4981:13613	1	1	1	0	0	1	0	1	0	0
M02111:194:000000000-LT722:1:2102:4981:14487	1	1	1	0	0	1	0	1	0	0
M02111:194:000000000-LT722:1:2102:4981:22166	1	1	0	0	0	0	0	0	0	0
M02111:194:000000000-LT722:1:2102:4981:6746	1	1	1	1	1	0	0	0	0	0
M02111:194:000000000-LT722:1:2102:4981:9382	1	1	1	1	1	0	0	0	0	0
M02111:194:000000000-LT722:1:2102:4982:11155	1	1	1	1	1	0	0	0	0	0
M02111:194:000000000-LT722:1:2102:4982:15932	1	1	1	1	0	0	1	1	1	0
M02111:194:000000000-LT722:1:2102:4983:17050	1	1	1	1	0	0	1	1	1	0
M02111:194:000000000-LT722:1:2102:4984:22003	1	1	1	1	1	0	0	0	0	0
M02111:194:000000000-LT722:1:2102:4984:6805	1	1	1	0	0	1	0	1	0	0
M02111:194:000000000-LT722:1:2102:4984:8581	1	1	1	1	1	0	0	0	0	0
M02111:194:000000000-LT722:1:2102:4984:8766	1	1	1	1	1	0	0	0	0	0
M02111:194:000000000-LT722:1:2102:4985:11417	1	1	1	1	0	0	1	1	1	0
M02111:194:000000000-LT722:1:2102:4985:17689	1	1	1	1	1	0	0	0	0	0
M02111:194:000000000-LT722:1:2102:4985:17766	1	1	1	1	0	0	1	1	1	0
M02111:194:000000000-LT722:1:2102:4985:21430	1	1	1	1	1	0	0	0	0	0
M02111:194:000000000-LT722:1:2102:4987:19838	1	1	1	0	0	1	0	1	0	0
M02111:194:000000000-LT722:1:2102:4987:9110	1	1	1	1	1	0	0	0	0	0
M02111:194:000000000-LT722:1:2102:4987:9556	1	1	1	1	1	0	0	0	0	0
M02111:194:000000000-LT722:1:2102:4988:10879	1	1	1	1	1	0	0	0	0	0
M02111:194:000000000-LT722:1:2102:4988:17241	1	1	1	1	1	0	0	0	0	0
M02111:194:000000000-LT722:1:2102:4989:7408	1	1	1	1	1	0	0	0	0	0
M02111:194:000000000-LT722:1:2102:4990:17333	1	1	1	1	0	0	1	1	1	0
M02111:194:000000000-LT722:1:2102:4991:10498	1	1	1	1	0	0	1	1	1	0
M02111:194:000000000-LT722:1:2102:4991:18615	1	1	1	1	1	0	0	0	0	0
M02111:194:000000000-LT722:1:2102:4991:18889	1	1	1	1	1	0	0	0	0	0
M02111:194:000000000-LT722:1:2102:4991:19289	1	1	1	1	0	0	0	0	0	0
M02111:194:000000000-LT722:1:2102:4991:23262	1	1	1	1	1	0	0	0	0	0
M02111:194:000000000-LT722:1:2102:4991:23499	1	1	1	1	0	0	1	1	1	0
M02111:194:000000000-LT722:1:2102:4992:16968	1	1	1	1	1	0	0	0	0	0
M02111:194:000000000-LT722:1:2102:4992:17370	1	1	1	1	1	0	0	0	0	0
M02111:194:000000000-LT722:1:2102:4992:22227	1	1	1	1	0	0	1	1	1	0
M02111:194:000000000-LT722:1:2102:4992:8954	1	1	1	1	0	0	1	1	1	0
M02111:194:000000000-LT722:1:2102:4993:10116	1	1	1	1	1	0	0	0	0	0
M02111:194:000000000-LT722:1:2102:4993:17003	1	1	1	1	0	0	1	1	1	0
M02111:194:000000000-LT722:1:2102:4993:7998	1	1	1	1	0	0	1	1	1	0
M02111:194:000000000-LT722:1:2102:4994:21779	1	1	1	1	1	0	0	0	0	0
M02111:194:000000000-LT722:1:2102:4995:15983	1	1	1	1	1	0	0	0	0	0
M02111:194:000000000-LT722:1:2102:4995:9647	1	1	1	1	1	0	0	0	0	0
M02111:194:000000000-LT722:1:2102:4997:12365	1	1	1	1	1	0	0	0	0	0
M02111:194:000000000-LT722:1:2102:4997:21897	1	1	1	1	0	0	1	1	1	0
M02111:194:000000000-LT722:1:2102:4997:22097	1	1	0	0	0	0	0	0	0	0
M02111:194:000000000-LT722:1:2102:4997:22608	1	1	0	0	0	0	0	0	0	0
M02111:194:000000000-LT722:1:2102:4997:23595	1	1	1	1	1	0	0	0	0	0
M02111:194:000000000-LT722:1:2102:4998:18752	1	1	1	1	0	0	1	1	1	0
M02111:194:000000000-LT722:1:2102:4998:6979	1	1	0	0	0	0	0	0	0	0
M02111:194:000000000-LT722:1:2102:4998:8227	1	1	1	1	0	0	1	1	1	0
M02111:194:000000000-LT722:1:2102:4999:11267	1	1	0	0	0	0	0	0	0	0
M02111:194:000000000-LT722:1:2102:4999:9707	1	1	1	1	1	0	0	0	0	0
M02111:194:000000000-LT722:1:2102:5000:19701	1	1	1	1	1	0	0	0	0	0
M02111:194:000000000-LT722:1:2102:5000:21084	1	1	1	1	1	0	0	0	0	0
M02111:194:000000000-LT722:1:2102:5002:10247	1	1	0	0	0	0	0	0	0	0
M02111:194:000000000-LT722:1:2102:5005:10133	1	1	1	0	0	1	0	1	0	0
M02111:194:000000000-LT722:1:2102:5005:16641	1	1	1	0	0	1	0	1	0	0
M02111:194:000000000-LT722:1:2102:5006:16075	1	1	1	1	1	0	0	0	0	0
M02111:194:000000000-LT722:1:2102:5006:16849	1	1	1	1	1	0	0	0	0	0
M02111:194:000000000-LT722:1:2102:5007:11787	1	1	1	1	1	0	0	0	0	0
M02111:194:000000000-LT722:1:2102:5007:23228	1	1	1	1	0	0	1	1	1	0
M02111:194:000000000-LT722:1:2102:5007:6595	1	1	1	1	1	0	0	0	0	0
M02111:194:000000000-LT722:1:2102:5007:9741	1	1	1	1	0	0	1	1	1	0
M02111:194:000000000-LT722:1:2102:5008:10893	1	1	1	1	1	0	0	0	0	0
M02111:194:000000000-LT722:1:2102:5008:14691	1	1	1	1	1	0	0	0	0	0
M02111:194:000000000-LT722:1:2102:5008:20260	1	1	1	1	1	0	0	0	0	0
M02111:194:000000000-LT722:1:2102:5009:22124	1	1	1	1	1	0	0	0	0	0
M02111:194:000000000-LT722:1:2102:5009:23461	1	1	1	1	1	0	0	0	0	0
M02111:194:000000000-LT722:1:2102:5010:10228	1	1	1	1	0	0	1	1	1	0
M02111:194:000000000-LT722:1:2102:5010:15599	1	1	0	0	0	0	0	0	0	0
M02111:194:000000000-LT722:1:2102:5010:18216	1	1	1	1	1	0	0	0	0	0
M02111:194:000000000-LT722:1:2102:5010:19881	1	1	1	1	1	0	0	0	0	0
M02111:194:000000000-LT722:1:2102:5010:20933	1	1	1	1	1	0	0	0	0	0
M02111:194:000000000-LT722:1:2102:5011:11399	1	1	1	1	1	0	0	0	0	0
M02111:194:000000000-LT722:1:2102:5012:12949	1	1	1	1	1	0	0	0	0	0
M02111:194:000000000-LT722:1:2102:5012:20846	1	1	1	1	0	0	1	1	1	0
M02111:194:000000000-LT722:1:2102:5013:14560	1	1	1	1	1	0	0	0	0	0
M02111:194:000000000-LT722:1:2102:5013:19534	1	1	0	0	0	0	0	0	0	0
M02111:194:000000000-LT722:1:2102:5013:23519	1	1	1	1	1	0	0	0	0	0
M02111:194:000000000-LT722:1:2102:5013:8580	1	1	1	1	1	0	0	0	0	0
M02111:194:000000000-LT722:1:2102:5014:20063	1	1	1	1	1	0	0	0	0	0
M02111:194:000000000-LT722:1:2102:5015:15032	1	1	1	1	0	0	1	1	1	0
M02111:194:000000000-LT722:1:2102:5016:14429	1	1	1	1	0	0	1	1	1	0
M02111:194:000000000-LT722:1:2102:5016:16232	1	1	1	1	1	0	0	0	0	0
M02111:194:000000000-LT722:1:2102:5017:16959	1	0	0	0	0	0	0	0	0	0
M02111:194:000000000-LT722:1:2102:5017:20174	1	1	1	1	1	0	0	0	0	0
M02111:194:000000000-LT722:1:2102:5017:24195	1	1	1	1	1	0	0	0	0	0
M02111:194:000000000-LT722:1:2102:5017:8558	1	1	1	1	1	0	0	0	0	0
M02111:194:000000000-LT722:1:2102:5018:14245	1	1	1	1	1	0	0	0	0	0
M02111:194:000000000-LT722:1:2102:5018:17178	1	1	1	1	0	0	1	1	1	0
M02111:194:000000000-LT722:1:2102:5020:13190	1	1	1	1	1	0	0	0	0	0
M02111:194:000000000-LT722:1:2102:5020:21493	1	1	1	1	0	0	1	1	1	0
M02111:194:000000000-LT722:1:2102:5021:11560	1	1	1	1	1	0	0	0	0	0
M02111:194:000000000-LT722:1:2102:5022:18913	1	1	1	1	0	0	1	1	1	0
M02111:194:000000000-LT722:1:2102:5022:22385	1	1	1	1	0	0	1	1	1	0
M02111:194:000000000-LT722:1:2102:5022:24350	1	1	0	0	0	0	0	0	0	0
M02111:194:000000000-LT722:1:2102:5023:10406	1	1	1	1	1	0	0	0	0	0
M02111:194:000000000-LT722:1:2102:5023:16640	1	1	1	1	0	0	1	1	1	0
M02111:194:000000000-LT722:1:2102:5023:18960	1	1	1	1	1	0	0	0	0	0
M02111:194:000000000-LT722:1:2102:5024:16842	1	1	0	0	0	0	0	0	0	0
M02111:194:000000000-LT722:1:2102:5024:17663	1	1	1	0	0	1	0	1	0	0
M02111:194:000000000-LT722:1:2102:5024:23650	1	1	1	1	1	0	0	0	0	0
M02111:194:000000000-LT722:1:2102:5024:6524	1	1	1	1	1	0	0	0	0	0
M02111:194:000000000-LT722:1:2102:5025:18356	1	1	1	1	0	0	1	1	1	0
M02111:194:000000000-LT722:1:2102:5025:8165	1	1	1	0	0	1	0	1	0	0
M02111:194:000000000-LT722:1:2102:5025:8709	1	1	0	0	0	0	0	0	0	0
M02111:194:000000000-LT722:1:2102:5025:9581	1	1	1	1	0	0	1	1	1	0
M02111:194:000000000-LT722:1:2102:5026:18837	1	1	1	1	1	0	0	0	0	0
M02111:194:000000000-LT722:1:2102:5026:21260	1	1	1	1	1	0	0	0	0	0
M02111:194:000000000-LT722:1:2102:5027:17277	1	1	0	0	0	0	0	0	0	0
M02111:194:000000000-LT722:1:2102:5027:20408	1	1	1	1	0	0	1	1	1	0
M02111:194:000000000-LT722:1:2102:5028:16660	1	1	1	1	0	0	1	1	1	0
M02111:194:000000000-LT722:1:2102:5030:13432	1	1	1	1	0	0	1	1	1	0
M02111:194:000000000-LT722:1:2102:5030:21099	1	1	1	1	1	0	0	0	0	0
M02111:194:000000000-LT722:1:2102:5030:6738	1	1	1	1	0	0	1	1	1	0
M02111:194:000000000-LT722:1:2102:5030:8344	1	1	1	1	1	0	0	0	0	0
M02111:194:000000000-LT722:1:2102:5030:8809	1	1	1	1	0	0	1	1	1	0
M02111:194:000000000-LT722:1:2102:5032:10634	1	1	1	1	1	0	0	0	0	0
M02111:194:000000000-LT722:1:2102:5032:6634	1	1	1	0	0	1	0	1	0	0
M02111:194:000000000-LT722:1:2102:5032:9545	1	1	1	1	1	0	0	0	0	0
M02111:194:000000000-LT722:1:2102:5033:12055	1	1	1	1	0	0	1	1	1	0
M02111:194:000000000-LT722:1:2102:5033:13231	1	1	1	1	0	0	1	1	1	0
M02111:194:000000000-LT722:1:2102:5033:13396	1	1	1	1	0	0	1	1	1	0
M02111:194:000000000-LT722:1:2102:5033:22073	1	1	0	0	0	0	0	0	0	0
M02111:194:000000000-LT722:1:2102:5033:7274	1	1	1	1	1	0	0	0	0	0
M02111:194:000000000-LT722:1:2102:5033:7786	1	1	1	1	1	0	0	0	0	0
M02111:194:000000000-LT722:1:2102:5034:13534	1	1	1	1	1	0	0	0	0	0
M02111:194:000000000-LT722:1:2102:5034:15796	1	1	1	1	1	0	0	0	0	0
M02111:194:000000000-LT722:1:2102:5034:9049	1	1	1	1	0	0	1	1	1	0
M02111:194:000000000-LT722:1:2102:5034:9441	1	1	1	1	1	0	0	0	0	0
M02111:194:000000000-LT722:1:2102:5035:17233	1	1	1	1	0	0	1	1	1	0
M02111:194:000000000-LT722:1:2102:5036:12201	1	1	1	1	1	0	0	0	0	0
M02111:194:000000000-LT722:1:2102:5036:15434	1	1	1	1	1	0	0	0	0	0
M02111:194:000000000-LT722:1:2102:5036:19001	1	1	1	1	0	0	1	1	1	0
M02111:194:000000000-LT722:1:2102:5037:11549	1	1	1	1	1	0	0	0	0	0
M02111:194:000000000-LT722:1:2102:5037:14080	1	1	1	1	1	0	0	0	0	0
M02111:194:000000000-LT722:1:2102:5037:20448	1	1	1	1	1	0	0	0	0	0
M02111:194:000000000-LT722:1:2102:5037:23121	1	1	1	1	1	0	0	0	0	0
M02111:194:000000000-LT722:1:2102:5038:16364	1	1	1	0	0	1	0	1	0	0
M02111:194:000000000-LT722:1:2102:5038:7663	1	1	1	1	0	0	1	1	1	0
M02111:194:000000000-LT722:1:2102:5039:11816	1	1	1	1	1	0	0	0	0	0
M02111:194:000000000-LT722:1:2102:5040:10142	1	1	0	0	0	0	0	0	0	0
M02111:194:000000000-LT722:1:2102:5041:11858	1	0	0	0	0	0	0	0	0	0
M02111:194:000000000-LT722:1:2102:5041:18924	1	1	1	1	1	0	0	0	0	0
M02111:194:000000000-LT722:1:2102:5042:10171	1	1	1	1	1	0	0	0	0	0
M02111:194:000000000-LT722:1:2102:5042:12222	1	1	1	1	1	0	0	0	0	0
M02111:194:000000000-LT722:1:2102:5042:7188	1	1	1	1	0	0	1	1	1	0
M02111:194:000000000-LT722:1:2102:5043:10758	1	1	1	1	1	0	0	0	0	0
M02111:194:000000000-LT722:1:2102:5043:17087	1	1	1	1	1	0	0	0	0	0
M02111:194:000000000-LT722:1:2102:5044:18036	1	1	1	1	0	0	1	1	1	0
M02111:194:000000000-LT722:1:2102:5045:22370	1	1	1	1	0	0	1	1	1	0
M02111:194:000000000-LT722:1:2102:5045:8608	1	1	1	1	0	0	1	1	1	0
M02111:194:000000000-LT722:1:2102:5046:18016	1	1	1	1	1	0	0	0	0	0
M02111:194:000000000-LT722:1:2102:5047:9573	1	1	1	0	0	1	0	1	0	0
M02111:194:000000000-LT722:1:2102:5048:17406	1	1	1	1	0	0	1	1	1	0
M02111:194:000000000-LT722:1:2102:5049:21035	1	1	1	1	1	0	0	0	0	0
M02111:194:000000000-LT722:1:2102:5049:23385	1	1	1	1	0	0	1	1	1	0
M02111:194:000000000-LT722:1:2102:5049:23661	1	1	1	1	1	0	0	0	0	0
M02111:194:000000000-LT722:1:2102:5049:8130	1	1	1	1	1	0	0	0	0	0
M02111:194:000000000-LT722:1:2102:5050:10632	1	1	1	0	0	1	0	1	0	0
M02111:194:000000000-LT722:1:2102:5050:21986	1	1	1	0	0	1	0	1	0	0
M02111:194:000000000-LT722:1:2102:5050:7481	1	1	1	0	0	1	0	1	0	0
M02111:194:000000000-LT722:1:2102:5051:12125	1	1	1	1	1	0	0	0	0	0
M02111:194:000000000-LT722:1:2102:5051:18451	1	1	1	1	0	0	0	0	0	0
M02111:194:000000000-LT722:1:2102:5051:7104	1	1	1	1	1	0	0	0	0	0
M02111:194:000000000-LT722:1:2102:5052:10112	1	1	0	0	0	0	0	0	0	0
M02111:194:000000000-LT722:1:2102:5052:15762	1	1	1	1	0	0	1	1	1	0
M02111:194:000000000-LT722:1:2102:5052:20753	1	1	1	1	1	0	0	0	0	0
M02111:194:000000000-LT722:1:2102:5052:23870	1	1	1	1	1	0	0	0	0	0
M02111:194:000000000-LT722:1:2102:5053:14089	1	1	1	1	1	0	0	0	0	0
M02111:194:000000000-LT722:1:2102:5053:14159	1	1	1	1	0	0	1	1	1	0
M02111:194:000000000-LT722:1:2102:5053:17244	1	1	1	1	1	0	0	0	0	0
M02111:194:000000000-LT722:1:2102:5053:9003	1	1	1	1	1	0	0	0	0	0
M02111:194:000000000-LT722:1:2102:5053:9289	1	1	1	1	1	0	0	0	0	0
M02111:194:000000000-LT722:1:2102:5054:12665	1	1	1	1	0	0	1	1	1	0
M02111:194:000000000-LT722:1:2102:5054:15985	1	1	1	1	0	0	1	1	1	0
M02111:194:000000000-LT722:1:2102:5055:14069	1	1	1	1	1	0	0	0	0	0
M02111:194:000000000-LT722:1:2102:5055:17314	1	1	0	0	0	0	0	0	0	0
M02111:194:000000000-LT722:1:2102:5056:13873	1	1	1	1	1	0	0	0	0	0
M02111:194:000000000-LT722:1:2102:5056:17054	1	1	1	1	0	0	1	1	1	0
M02111:194:000000000-LT722:1:2102:5057:17373	1	1	1	1	0	0	1	1	1	0
M02111:194:000000000-LT722:1:2102:5057:22143	1	1	1	1	0	0	1	1	1	0
M02111:194:000000000-LT722:1:2102:5057:9617	1	1	1	1	1	0	0	0	0	0
M02111:194:000000000-LT722:1:2102:5058:7377	1	1	1	1	0	0	1	1	1	0
M02111:194:000000000-LT722:1:2102:5058:8928	1	1	1	1	0	0	1	1	1	0
M02111:194:000000000-LT722:1:2102:5059:14767	1	1	1	1	1	0	0	0	0	0
M02111:194:000000000-LT722:1:2102:5060:13176	1	1	1	1	1	0	0	0	0	0
M02111:194:000000000-LT722:1:2102:5061:12989	1	1	1	1	1	0	0	0	0	0
M02111:194:000000000-LT722:1:2102:5061:18164	1	1	1	1	0	0	1	1	1	0
M02111:194:000000000-LT722:1:2102:5062:12561	1	1	0	0	0	0	0	0	0	0
M02111:194:000000000-LT722:1:2102:5062:8039	1	1	1	1	1	0	0	0	0	0
M02111:194:000000000-LT722:1:2102:5063:14416	1	1	1	1	1	0	0	0	0	0
M02111:194:000000000-LT722:1:2102:5064:16859	1	1	0	0	0	0	0	0	0	0
M02111:194:000000000-LT722:1:2102:5064:20188	1	1	1	1	1	0	0	0	0	0
M02111:194:000000000-LT722:1:2102:5064:22186	1	1	1	1	0	0	1	1	1	0
M02111:194:000000000-LT722:1:2102:5065:10663	1	1	1	1	1	0	0	0	0	0
M02111:194:000000000-LT722:1:2102:5065:13071	1	1	1	1	0	0	1	1	1	0
M02111:194:000000000-LT722:1:2102:5065:13200	1	1	0	0	0	0	0	0	0	0
M02111:194:000000000-LT722:1:2102:5065:17552	1	1	1	1	0	0	1	1	1	0
M02111:194:000000000-LT722:1:2102:5065:19445	1	1	1	1	0	0	1	1	1	0
M02111:194:000000000-LT722:1:2102:5065:23654	1	1	1	1	0	0	1	1	1	0
M02111:194:000000000-LT722:1:2102:5066:12051	1	1	1	1	0	0	1	1	1	0
M02111:194:000000000-LT722:1:2102:5067:15097	1	1	1	1	1	0	0	0	0	0
M02111:194:000000000-LT722:1:2102:5067:24220	1	1	1	1	1	0	0	0	0	0
M02111:194:000000000-LT722:1:2102:5067:8581	1	1	1	1	1	0	0	0	0	0
M02111:194:000000000-LT722:1:2102:5068:18436	1	1	1	1	1	0	0	0	0	0
M02111:194:000000000-LT722:1:2102:5068:18785	1	1	1	1	1	0	0	0	0	0
M02111:194:000000000-LT722:1:2102:5069:15875	1	1	1	1	1	0	0	0	0	0
M02111:194:000000000-LT722:1:2102:5069:20525	1	1	1	0	0	1	0	1	0	0
M02111:194:000000000-LT722:1:2102:5069:22969	1	1	1	1	1	0	0	0	0	0
M02111:194:000000000-LT722:1:2102:5069:24099	1	1	1	1	0	0	1	1	1	0
M02111:194:000000000-LT722:1:2102:5070:11495	1	1	1	1	0	0	0	0	0	0
M02111:194:000000000-LT722:1:2102:5070:16778	1	1	1	1	0	0	0	0	0	0
M02111:194:000000000-LT722:1:2102:5071:14036	1	1	1	1	1	0	0	0	0	0
M02111:194:000000000-LT722:1:2102:5071:14296	1	1	1	1	1	0	0	0	0	0
M02111:194:000000000-LT722:1:2102:5071:14706	1	1	1	1	0	0	1	1	1	0
M02111:194:000000000-LT722:1:2102:5071:14792	1	1	1	1	0	0	0	0	0	0
M02111:194:000000000-LT722:1:2102:5073:12254	1	1	1	1	1	0	0	0	0	0
M02111:194:000000000-LT722:1:2102:5073:22589	1	1	1	1	1	0	0	0	0	0
M02111:194:000000000-LT722:1:2102:5073:22861	1	1	0	0	0	0	0	0	0	0
M02111:194:000000000-LT722:1:2102:5073:8998	1	1	0	0	0	0	0	0	0	0
M02111:194:000000000-LT722:1:2102:5075:21509	1	1	1	1	0	0	1	1	1	0
M02111:194:000000000-LT722:1:2102:5076:10007	1	1	1	1	1	0	0	0	0	0
M02111:194:000000000-LT722:1:2102:5076:18452	1	1	1	1	1	0	0	0	0	0
M02111:194:000000000-LT722:1:2102:5077:16555	1	1	1	1	1	0	0	0	0	0
M02111:194:000000000-LT722:1:2102:5078:22321	1	1	1	1	0	0	1	1	1	0
M02111:194:000000000-LT722:1:2102:5078:8494	1	1	0	0	0	0	0	0	0	0
M02111:194:000000000-LT722:1:2102:5079:12773	1	1	1	1	1	0	0	0	0	0
M02111:194:000000000-LT722:1:2102:5079:21686	1	1	1	0	0	1	0	1	0	0
M02111:194:000000000-LT722:1:2102:5079:6843	1	1	1	0	0	1	0	1	0	0
M02111:194:000000000-LT722:1:2102:5080:22926	1	1	1	1	0	0	1	1	1	0
M02111:194:000000000-LT722:1:2102:5081:10666	1	1	1	1	0	0	0	0	0	0
M02111:194:000000000-LT722:1:2102:5081:13271	1	1	1	1	1	0	0	0	0	0
M02111:194:000000000-LT722:1:2102:5081:9207	1	1	1	0	0	1	0	1	0	0
M02111:194:000000000-LT722:1:2102:5083:7891	1	1	1	1	1	0	0	0	0	0
M02111:194:000000000-LT722:1:2102:5083:9072	1	1	1	1	0	0	0	0	0	0
M02111:194:000000000-LT722:1:2102:5084:14540	1	1	1	1	0	0	0	0	0	0
M02111:194:000000000-LT722:1:2102:5084:21428	1	1	1	1	1	0	0	0	0	0
M02111:194:000000000-LT722:1:2102:5084:9172	1	1	1	1	1	0	0	0	0	0
M02111:194:000000000-LT722:1:2102:5085:13976	1	1	1	0	0	1	0	1	0	0
M02111:194:000000000-LT722:1:2102:5085:17034	1	1	0	0	0	0	0	0	0	0
M02111:194:000000000-LT722:1:2102:5085:19165	1	1	1	0	0	1	0	1	0	0
M02111:194:000000000-LT722:1:2102:5086:9300	1	1	1	1	1	0	0	0	0	0
M02111:194:000000000-LT722:1:2102:5087:11846	1	1	1	1	1	0	0	0	0	0
M02111:194:000000000-LT722:1:2102:5087:21781	1	1	0	0	0	0	0	0	0	0
M02111:194:000000000-LT722:1:2102:5087:9443	1	1	1	1	1	0	0	0	0	0
M02111:194:000000000-LT722:1:2102:5088:18562	1	1	1	1	0	0	1	1	1	0
M02111:194:000000000-LT722:1:2102:5088:21164	1	1	1	1	1	0	0	0	0	0
M02111:194:000000000-LT722:1:2102:5088:8169	1	1	1	1	1	0	0	0	0	0
M02111:194:000000000-LT722:1:2102:5089:14113	1	1	1	1	0	0	1	1	1	0
M02111:194:000000000-LT722:1:2102:5090:14571	1	1	1	1	1	0	0	0	0	0
M02111:194:000000000-LT722:1:2102:5090:8298	1	1	1	1	1	0	0	0	0	0
M02111:194:000000000-LT722:1:2102:5091:7810	1	1	1	1	1	0	0	0	0	0
M02111:194:000000000-LT722:1:2102:5092:12018	1	1	1	1	1	0	0	0	0	0
M02111:194:000000000-LT722:1:2102:5092:12430	1	1	0	0	0	0	0	0	0	0
M02111:194:000000000-LT722:1:2102:5092:13023	1	1	1	0	0	1	0	1	0	0
M02111:194:000000000-LT722:1:2102:5092:15430	1	1	1	1	1	0	0	0	0	0
M02111:194:000000000-LT722:1:2102:5092:17948	1	1	1	1	0	0	0	0	0	0
M02111:194:000000000-LT722:1:2102:5092:18481	1	1	1	1	1	0	0	0	0	0
M02111:194:000000000-LT722:1:2102:5093:11375	1	1	1	1	1	0	0	0	0	0
M02111:194:000000000-LT722:1:2102:5093:20864	1	1	1	1	1	0	0	0	0	0
M02111:194:000000000-LT722:1:2102:5093:21216	1	1	1	1	0	0	0	0	0	0
M02111:194:000000000-LT722:1:2102:5093:9959	1	1	1	1	0	0	0	0	0	0
M02111:194:000000000-LT722:1:2102:5094:14027	1	1	1	1	0	0	1	1	1	0
M02111:194:000000000-LT722:1:2102:5094:16894	1	1	1	1	1	0	0	0	0	0
M02111:194:000000000-LT722:1:2102:5094:22692	1	1	1	1	1	0	0	0	0	0
M02111:194:000000000-LT722:1:2102:5095:16062	1	1	1	1	1	0	0	0	0	0
M02111:194:000000000-LT722:1:2102:5095:17672	1	1	1	0	0	1	0	1	0	0
M02111:194:000000000-LT722:1:2102:5095:19438	1	1	1	1	1	0	0	0	0	0
M02111:194:000000000-LT722:1:2102:5095:21915	1	1	0	0	0	0	0	0	0	0
M02111:194:000000000-LT722:1:2102:5095:22907	1	1	1	1	0	0	1	1	1	0
M02111:194:000000000-LT722:1:2102:5096:13666	1	1	1	1	0	0	1	1	1	0
M02111:194:000000000-LT722:1:2102:5096:16617	1	1	1	0	0	1	0	1	0	0
M02111:194:000000000-LT722:1:2102:5096:16653	1	1	1	0	0	1	0	1	0	0
M02111:194:000000000-LT722:1:2102:5096:6235	1	1	1	1	1	0	0	0	0	0
M02111:194:000000000-LT722:1:2102:5096:9836	1	1	1	1	0	0	1	1	1	0
M02111:194:000000000-LT722:1:2102:5097:17052	1	1	1	1	1	0	0	0	0	0
M02111:194:000000000-LT722:1:2102:5098:10060	1	1	1	0	0	1	0	1	0	0
M02111:194:000000000-LT722:1:2102:5098:13880	1	1	1	1	0	0	1	1	1	0
M02111:194:000000000-LT722:1:2102:5100:6353	1	1	1	1	0	0	1	1	1	0
M02111:194:000000000-LT722:1:2102:5102:18905	1	1	1	0	0	1	0	1	0	0
M02111:194:000000000-LT722:1:2102:5102:19760	1	1	1	1	0	0	0	0	0	0
M02111:194:000000000-LT722:1:2102:5102:23323	1	1	1	0	0	1	0	1	0	0
M02111:194:000000000-LT722:1:2102:5102:23923	1	1	1	1	1	0	0	0	0	0
M02111:194:000000000-LT722:1:2102:5103:20717	1	1	1	1	1	0	0	0	0	0
M02111:194:000000000-LT722:1:2102:5103:22009	1	1	1	1	1	0	0	0	0	0
M02111:194:000000000-LT722:1:2102:5103:9383	1	1	1	1	0	0	1	1	1	0
M02111:194:000000000-LT722:1:2102:5106:8048	1	1	1	1	0	0	0	0	0	0
M02111:194:000000000-LT722:1:2102:5107:11405	1	1	0	0	0	0	0	0	0	0
M02111:194:000000000-LT722:1:2102:5107:17302	1	1	1	1	0	0	1	1	1	0
M02111:194:000000000-LT722:1:2102:5108:10796	1	1	1	1	0	0	1	1	1	0
M02111:194:000000000-LT722:1:2102:5109:11173	1	1	1	1	1	0	0	0	0	0
M02111:194:000000000-LT722:1:2102:5109:18930	1	1	0	0	0	0	0	0	0	0
M02111:194:000000000-LT722:1:2102:5109:20826	1	1	1	1	1	0	0	0	0	0
M02111:194:000000000-LT722:1:2102:5109:23105	1	1	1	1	0	0	0	0	0	0
M02111:194:000000000-LT722:1:2102:5110:14008	1	1	1	0	0	1	0	1	0	0
M02111:194:000000000-LT722:1:2102:5110:18703	1	1	1	1	1	0	0	0	0	0
M02111:194:000000000-LT722:1:2102:5110:9556	1	1	1	1	1	0	0	0	0	0
M02111:194:000000000-LT722:1:2102:5111:13325	1	1	1	1	1	0	0	0	0	0
M02111:194:000000000-LT722:1:2102:5111:15317	1	1	1	1	1	0	0	0	0	0
M02111:194:000000000-LT722:1:2102:5111:18809	1	1	0	0	0	0	0	0	0	0
M02111:194:000000000-LT722:1:2102:5111:9083	1	1	1	1	0	0	1	1	1	0
M02111:194:000000000-LT722:1:2102:5112:14817	1	1	1	1	0	0	1	1	1	0
M02111:194:000000000-LT722:1:2102:5112:7808	1	1	1	1	0	0	1	1	1	0
M02111:194:000000000-LT722:1:2102:5113:16055	1	1	1	1	1	0	0	0	0	0
M02111:194:000000000-LT722:1:2102:5113:8838	1	1	1	1	0	0	1	1	1	0
M02111:194:000000000-LT722:1:2102:5114:17870	1	1	1	1	1	0	0	0	0	0
M02111:194:000000000-LT722:1:2102:5115:19007	1	1	1	1	1	0	0	0	0	0
M02111:194:000000000-LT722:1:2102:5116:14798	1	1	1	1	1	0	0	0	0	0
M02111:194:000000000-LT722:1:2102:5116:20968	1	1	1	1	1	0	0	0	0	0
M02111:194:000000000-LT722:1:2102:5116:7267	1	1	1	1	1	0	0	0	0	0
M02111:194:000000000-LT722:1:2102:5117:20078	1	1	1	1	0	0	1	1	1	0
M02111:194:000000000-LT722:1:2102:5118:15093	1	1	1	1	0	0	1	1	1	0
M02111:194:000000000-LT722:1:2102:5118:7668	1	1	1	1	0	0	1	1	1	0
M02111:194:000000000-LT722:1:2102:5119:14408	1	1	1	1	0	0	1	1	1	0
M02111:194:000000000-LT722:1:2102:5119:18417	1	1	1	1	0	0	1	1	1	0
M02111:194:000000000-LT722:1:2102:5120:17502	1	1	1	1	1	0	0	0	0	0
M02111:194:000000000-LT722:1:2102:5120:22703	1	1	1	0	0	1	0	1	0	0
M02111:194:000000000-LT722:1:2102:5121:11035	1	1	1	1	1	0	0	0	0	0
M02111:194:000000000-LT722:1:2102:5121:12997	1	1	1	1	0	0	1	1	1	0
M02111:194:000000000-LT722:1:2102:5121:17828	1	1	1	1	0	0	1	1	1	0
M02111:194:000000000-LT722:1:2102:5121:6666	1	1	1	1	1	0	0	0	0	0
M02111:194:000000000-LT722:1:2102:5122:14427	1	1	0	0	0	0	0	0	0	0
M02111:194:000000000-LT722:1:2102:5122:16593	1	1	1	1	1	0	0	0	0	0
M02111:194:000000000-LT722:1:2102:5122:9590	1	1	1	1	0	0	1	1	1	0
M02111:194:000000000-LT722:1:2102:5123:14658	1	1	1	1	1	0	0	0	0	0
M02111:194:000000000-LT722:1:2102:5123:22800	1	1	1	1	1	0	0	0	0	0
M02111:194:000000000-LT722:1:2102:5124:13960	1	1	1	1	0	0	1	1	1	0
M02111:194:000000000-LT722:1:2102:5124:20900	1	0	0	0	0	0	0	0	0	0
M02111:194:000000000-LT722:1:2102:5124:23494	1	1	1	0	0	1	0	1	0	0
M02111:194:000000000-LT722:1:2102:5125:10376	1	1	1	1	0	0	0	0	0	0
M02111:194:000000000-LT722:1:2102:5125:10748	1	1	0	0	0	0	0	0	0	0
M02111:194:000000000-LT722:1:2102:5125:12657	1	1	1	0	0	1	0	1	0	0
M02111:194:000000000-LT722:1:2102:5125:18231	1	1	1	1	1	0	0	0	0	0
M02111:194:000000000-LT722:1:2102:5126:14557	1	1	1	1	1	0	0	0	0	0
M02111:194:000000000-LT722:1:2102:5126:19648	1	1	0	0	0	0	0	0	0	0
M02111:194:000000000-LT722:1:2102:5127:11691	1	1	1	1	0	0	1	1	1	0
M02111:194:000000000-LT722:1:2102:5128:19981	1	1	1	1	1	0	0	0	0	0
M02111:194:000000000-LT722:1:2102:5129:16068	1	1	1	1	1	0	0	0	0	0
M02111:194:000000000-LT722:1:2102:5129:21590	1	1	1	0	0	1	0	1	0	0
M02111:194:000000000-LT722:1:2102:5129:21924	1	1	0	0	0	0	0	0	0	0
M02111:194:000000000-LT722:1:2102:5130:13705	1	1	1	1	0	0	1	1	1	0
M02111:194:000000000-LT722:1:2102:5130:24406	1	1	1	0	0	1	0	1	0	0
M02111:194:000000000-LT722:1:2102:5131:14603	1	1	1	1	1	0	0	0	0	0
M02111:194:000000000-LT722:1:2102:5131:15272	1	1	1	1	0	0	1	1	1	0
M02111:194:000000000-LT722:1:2102:5132:17416	1	1	1	1	1	0	0	0	0	0
M02111:194:000000000-LT722:1:2102:5132:24184	1	1	1	1	1	0	0	0	0	0
M02111:194:000000000-LT722:1:2102:5132:9578	1	1	1	1	0	0	0	0	0	0
M02111:194:000000000-LT722:1:2102:5132:9718	1	1	1	1	1	0	0	0	0	0
M02111:194:000000000-LT722:1:2102:5133:14992	1	1	1	1	1	0	0	0	0	0
M02111:194:000000000-LT722:1:2102:5133:23408	1	1	1	1	1	0	0	0	0	0
M02111:194:000000000-LT722:1:2102:5134:10654	1	1	1	1	1	0	0	0	0	0
M02111:194:000000000-LT722:1:2102:5134:17917	1	1	1	1	0	0	1	1	1	0
M02111:194:000000000-LT722:1:2102:5134:19525	1	1	1	1	0	0	1	1	1	0
M02111:194:000000000-LT722:1:2102:5135:12461	1	1	1	1	1	0	0	0	0	0
M02111:194:000000000-LT722:1:2102:5135:14874	1	1	1	1	1	0	0	0	0	0
M02111:194:000000000-LT722:1:2102:5135:23479	1	1	1	1	1	0	0	0	0	0
M02111:194:000000000-LT722:1:2102:5136:12850	1	1	1	1	1	0	0	0	0	0
M02111:194:000000000-LT722:1:2102:5136:19851	1	1	1	1	1	0	0	0	0	0
M02111:194:000000000-LT722:1:2102:5137:12235	1	1	1	1	1	0	0	0	0	0
M02111:194:000000000-LT722:1:2102:5137:23309	1	1	1	1	0	0	0	0	0	0
M02111:194:000000000-LT722:1:2102:5139:10827	1	1	1	1	0	0	1	1	1	0
M02111:194:000000000-LT722:1:2102:5139:13035	1	1	1	1	1	0	0	0	0	0
M02111:194:000000000-LT722:1:2102:5139:19706	1	1	1	1	1	0	0	0	0	0
M02111:194:000000000-LT722:1:2102:5139:9851	1	1	1	1	0	0	0	0	0	0
M02111:194:000000000-LT722:1:2102:5140:8670	1	1	1	1	0	0	1	1	1	0
M02111:194:000000000-LT722:1:2102:5141:10628	1	1	1	0	0	1	0	1	0	0
M02111:194:000000000-LT722:1:2102:5141:18145	1	1	1	1	1	0	0	0	0	0
M02111:194:000000000-LT722:1:2102:5141:8296	1	1	1	1	0	0	1	1	1	0
M02111:194:000000000-LT722:1:2102:5142:9741	1	1	1	1	1	0	0	0	0	0
M02111:194:000000000-LT722:1:2102:5143:13775	1	1	1	1	0	0	1	1	1	0
M02111:194:000000000-LT722:1:2102:5143:16883	1	1	1	1	0	0	0	0	0	0
M02111:194:000000000-LT722:1:2102:5143:22453	1	1	1	1	0	0	0	0	0	0
M02111:194:000000000-LT722:1:2102:5143:23716	1	1	1	1	0	0	1	1	1	0
M02111:194:000000000-LT722:1:2102:5143:24496	1	1	1	1	0	0	0	0	0	0
M02111:194:000000000-LT722:1:2102:5144:8515	1	1	1	1	1	0	0	0	0	0
M02111:194:000000000-LT722:1:2102:5144:9355	1	1	1	1	1	0	0	0	0	0
M02111:194:000000000-LT722:1:2102:5145:16668	1	1	1	1	1	0	0	0	0	0
M02111:194:000000000-LT722:1:2102:5145:22393	1	1	1	1	1	0	0	0	0	0
M02111:194:000000000-LT722:1:2102:5145:6315	1	1	0	0	0	0	0	0	0	0
M02111:194:000000000-LT722:1:2102:5145:9379	1	1	0	0	0	0	0	0	0	0
M02111:194:000000000-LT722:1:2102:5145:9566	1	1	1	1	0	0	1	1	1	0
M02111:194:000000000-LT722:1:2102:5146:11392	1	1	1	1	0	0	1	1	1	0
M02111:194:000000000-LT722:1:2102:5146:20840	1	1	1	1	1	0	0	0	0	0
M02111:194:000000000-LT722:1:2102:5147:16001	1	1	0	0	0	0	0	0	0	0
M02111:194:000000000-LT722:1:2102:5148:16734	1	1	1	1	0	0	0	0	0	0
M02111:194:000000000-LT722:1:2102:5149:12059	1	1	1	1	0	0	1	1	1	0
M02111:194:000000000-LT722:1:2102:5149:18481	1	1	1	1	1	0	0	0	0	0
M02111:194:000000000-LT722:1:2102:5150:12748	1	1	1	1	1	0	0	0	0	0
M02111:194:000000000-LT722:1:2102:5150:20221	1	1	1	1	1	0	0	0	0	0
M02111:194:000000000-LT722:1:2102:5150:21970	1	1	1	1	1	0	0	0	0	0
M02111:194:000000000-LT722:1:2102:5150:23857	1	1	1	1	0	0	1	1	1	0
M02111:194:000000000-LT722:1:2102:5151:14676	1	1	1	0	0	1	0	1	0	0
M02111:194:000000000-LT722:1:2102:5151:14955	1	1	1	1	1	0	0	0	0	0
M02111:194:000000000-LT722:1:2102:5151:15899	1	1	0	0	0	0	0	0	0	0
M02111:194:000000000-LT722:1:2102:5151:8231	1	1	1	1	1	0	0	0	0	0
M02111:194:000000000-LT722:1:2102:5152:10054	1	1	1	1	1	0	0	0	0	0
M02111:194:000000000-LT722:1:2102:5152:10473	1	1	1	1	1	0	0	0	0	0
M02111:194:000000000-LT722:1:2102:5153:22978	1	1	1	1	1	0	0	0	0	0
M02111:194:000000000-LT722:1:2102:5153:7111	1	1	1	1	0	0	0	0	0	0
M02111:194:000000000-LT722:1:2102:5153:8057	1	1	1	1	1	0	0	0	0	0
M02111:194:000000000-LT722:1:2102:5154:20173	1	1	1	1	1	0	0	0	0	0
M02111:194:000000000-LT722:1:2102:5154:20308	1	1	1	1	1	0	0	0	0	0
M02111:194:000000000-LT722:1:2102:5155:15581	1	1	1	1	1	0	0	0	0	0
M02111:194:000000000-LT722:1:2102:5157:15251	1	1	1	0	0	1	0	1	0	0
M02111:194:000000000-LT722:1:2102:5157:18277	1	1	1	1	1	0	0	0	0	0
M02111:194:000000000-LT722:1:2102:5157:18661	1	1	1	1	1	0	0	0	0	0
M02111:194:000000000-LT722:1:2102:5157:20041	1	1	1	1	1	0	0	0	0	0
M02111:194:000000000-LT722:1:2102:5157:20718	1	1	1	1	1	0	0	0	0	0
M02111:194:000000000-LT722:1:2102:5157:22798	1	1	1	1	1	0	0	0	0	0
M02111:194:000000000-LT722:1:2102:5157:23758	1	1	1	1	0	0	1	1	1	0
M02111:194:000000000-LT722:1:2102:5158:11459	1	1	0	0	0	0	0	0	0	0
M02111:194:000000000-LT722:1:2102:5159:21906	1	1	1	1	1	0	0	0	0	0
M02111:194:000000000-LT722:1:2102:5159:6617	1	1	1	1	0	0	1	1	1	0
M02111:194:000000000-LT722:1:2102:5160:9727	1	1	1	1	0	0	1	1	1	0
M02111:194:000000000-LT722:1:2102:5161:20078	1	1	1	1	0	0	1	1	1	0
M02111:194:000000000-LT722:1:2102:5161:8937	1	1	1	1	0	0	1	1	1	0
M02111:194:000000000-LT722:1:2102:5162:6242	1	1	1	1	1	0	0	0	0	0
M02111:194:000000000-LT722:1:2102:5163:6572	1	1	1	1	1	0	0	0	0	0
M02111:194:000000000-LT722:1:2102:5163:7718	1	1	1	1	1	0	0	0	0	0
M02111:194:000000000-LT722:1:2102:5164:12021	1	1	1	1	0	0	1	1	1	0
M02111:194:000000000-LT722:1:2102:5164:19539	1	1	1	0	0	1	0	1	0	0
M02111:194:000000000-LT722:1:2102:5164:24152	1	1	1	1	0	0	1	1	1	0
M02111:194:000000000-LT722:1:2102:5164:8437	1	1	1	1	1	0	0	0	0	0
M02111:194:000000000-LT722:1:2102:5165:10256	1	1	1	1	1	0	0	0	0	0
M02111:194:000000000-LT722:1:2102:5165:17955	1	1	1	1	0	0	1	1	1	0
M02111:194:000000000-LT722:1:2102:5165:8693	1	1	1	1	1	0	0	0	0	0
M02111:194:000000000-LT722:1:2102:5166:13899	1	1	1	1	1	0	0	0	0	0
M02111:194:000000000-LT722:1:2102:5166:14186	1	1	1	1	0	0	1	1	1	0
M02111:194:000000000-LT722:1:2102:5166:14369	1	1	1	1	1	0	0	0	0	0
M02111:194:000000000-LT722:1:2102:5166:8276	1	1	1	1	0	0	1	1	1	0
M02111:194:000000000-LT722:1:2102:5167:10480	1	1	1	1	0	0	1	1	1	0
M02111:194:000000000-LT722:1:2102:5167:17323	1	1	1	1	0	0	1	1	1	0
M02111:194:000000000-LT722:1:2102:5168:12274	1	1	1	0	0	1	0	1	0	0
M02111:194:000000000-LT722:1:2102:5168:14019	1	1	1	1	0	0	1	1	1	0
M02111:194:000000000-LT722:1:2102:5168:21137	1	1	1	1	1	0	0	0	0	0
M02111:194:000000000-LT722:1:2102:5169:14108	1	1	1	1	0	0	1	1	1	0
M02111:194:000000000-LT722:1:2102:5169:20273	1	1	1	1	1	0	0	0	0	0
M02111:194:000000000-LT722:1:2102:5169:23082	1	1	1	1	1	0	0	0	0	0
M02111:194:000000000-LT722:1:2102:5170:10928	1	1	1	1	1	0	0	0	0	0
M02111:194:000000000-LT722:1:2102:5170:6326	1	1	1	1	0	0	1	1	1	0
M02111:194:000000000-LT722:1:2102:5171:10620	1	1	0	0	0	0	0	0	0	0
M02111:194:000000000-LT722:1:2102:5171:15012	1	1	1	1	1	0	0	0	0	0
M02111:194:000000000-LT722:1:2102:5171:20290	1	1	1	1	1	0	0	0	0	0
M02111:194:000000000-LT722:1:2102:5172:15407	1	1	0	0	0	0	0	0	0	0
M02111:194:000000000-LT722:1:2102:5172:18308	1	1	1	1	1	0	0	0	0	0
M02111:194:000000000-LT722:1:2102:5173:12493	1	1	1	1	1	0	0	0	0	0
M02111:194:000000000-LT722:1:2102:5173:20970	1	1	1	1	1	0	0	0	0	0
M02111:194:000000000-LT722:1:2102:5173:6342	1	1	1	1	1	0	0	0	0	0
M02111:194:000000000-LT722:1:2102:5173:8410	1	1	1	1	0	0	1	1	1	0
M02111:194:000000000-LT722:1:2102:5173:9788	1	1	0	0	0	0	0	0	0	0
M02111:194:000000000-LT722:1:2102:5174:21015	1	1	1	1	1	0	0	0	0	0
M02111:194:000000000-LT722:1:2102:5174:24058	1	1	1	1	0	0	1	1	1	0
M02111:194:000000000-LT722:1:2102:5175:12361	1	1	1	1	1	0	0	0	0	0
M02111:194:000000000-LT722:1:2102:5175:24438	1	1	1	1	0	0	1	1	1	0
M02111:194:000000000-LT722:1:2102:5176:19364	1	1	1	0	0	1	0	1	0	0
M02111:194:000000000-LT722:1:2102:5176:20568	1	1	1	1	1	0	0	0	0	0
M02111:194:000000000-LT722:1:2102:5177:13925	1	1	1	1	1	0	0	0	0	0
M02111:194:000000000-LT722:1:2102:5178:11605	1	1	1	1	0	0	1	1	1	0
M02111:194:000000000-LT722:1:2102:5178:12112	1	1	1	1	1	0	0	0	0	0
M02111:194:000000000-LT722:1:2102:5178:19391	1	1	1	1	1	0	0	0	0	0
M02111:194:000000000-LT722:1:2102:5178:8859	1	1	1	1	1	0	0	0	0	0
M02111:194:000000000-LT722:1:2102:5179:10386	1	1	0	0	0	0	0	0	0	0
M02111:194:000000000-LT722:1:2102:5179:6642	1	1	1	1	0	0	1	1	1	0
M02111:194:000000000-LT722:1:2102:5180:11033	1	1	1	1	1	0	0	0	0	0
M02111:194:000000000-LT722:1:2102:5180:12891	1	1	1	1	0	0	0	0	0	0
M02111:194:000000000-LT722:1:2102:5180:21995	1	1	1	0	0	1	0	1	0	0
M02111:194:000000000-LT722:1:2102:5180:23899	1	1	1	1	0	0	1	1	1	0
M02111:194:000000000-LT722:1:2102:5180:9593	1	1	1	0	0	1	0	1	0	0
M02111:194:000000000-LT722:1:2102:5181:10398	1	1	1	0	0	1	0	1	0	0
M02111:194:000000000-LT722:1:2102:5181:17749	1	1	1	1	1	0	0	0	0	0
M02111:194:000000000-LT722:1:2102:5181:22600	1	1	1	1	0	0	1	1	1	0
M02111:194:000000000-LT722:1:2102:5181:24222	1	1	1	1	1	0	0	0	0	0
M02111:194:000000000-LT722:1:2102:5182:22063	1	0	0	0	0	0	0	0	0	0
M02111:194:000000000-LT722:1:2102:5182:8697	1	1	1	1	1	0	0	0	0	0
M02111:194:000000000-LT722:1:2102:5183:10892	1	1	1	1	1	0	0	0	0	0
M02111:194:000000000-LT722:1:2102:5184:12558	1	1	1	1	1	0	0	0	0	0
M02111:194:000000000-LT722:1:2102:5184:13278	1	1	1	1	1	0	0	0	0	0
M02111:194:000000000-LT722:1:2102:5184:9170	1	1	1	1	1	0	0	0	0	0
M02111:194:000000000-LT722:1:2102:5185:14797	1	1	1	1	1	0	0	0	0	0
M02111:194:000000000-LT722:1:2102:5188:21299	1	1	1	1	1	0	0	0	0	0
M02111:194:000000000-LT722:1:2102:5188:21657	1	1	1	1	1	0	0	0	0	0
M02111:194:000000000-LT722:1:2102:5189:11886	1	1	1	1	0	0	1	1	1	0
M02111:194:000000000-LT722:1:2102:5189:16907	1	1	1	1	1	0	0	0	0	0
M02111:194:000000000-LT722:1:2102:5190:14022	1	1	1	1	1	0	0	0	0	0
M02111:194:000000000-LT722:1:2102:5190:18277	1	1	1	1	1	0	0	0	0	0
M02111:194:000000000-LT722:1:2102:5190:18745	1	1	1	1	0	0	1	1	1	0
M02111:194:000000000-LT722:1:2102:5190:20317	1	1	1	1	0	0	1	1	1	0
M02111:194:000000000-LT722:1:2102:5190:21192	1	1	1	1	1	0	0	0	0	0
M02111:194:000000000-LT722:1:2102:5190:22129	1	1	1	1	0	0	1	1	1	0
M02111:194:000000000-LT722:1:2102:5190:22683	1	1	1	1	1	0	0	0	0	0
M02111:194:000000000-LT722:1:2102:5190:8098	1	1	1	1	1	0	0	0	0	0
M02111:194:000000000-LT722:1:2102:5191:13219	1	1	1	1	1	0	0	0	0	0
M02111:194:000000000-LT722:1:2102:5191:13798	1	1	1	1	1	0	0	0	0	0
M02111:194:000000000-LT722:1:2102:5191:17323	1	1	1	1	1	0	0	0	0	0
M02111:194:000000000-LT722:1:2102:5191:7292	1	1	1	1	1	0	0	0	0	0
M02111:194:000000000-LT722:1:2102:5191:8070	1	1	1	0	0	1	0	1	0	0
M02111:194:000000000-LT722:1:2102:5192:18017	1	1	1	0	0	1	0	1	0	0
M02111:194:000000000-LT722:1:2102:5192:20978	1	1	1	1	0	0	1	1	1	0
M02111:194:000000000-LT722:1:2102:5193:23659	1	1	0	0	0	0	0	0	0	0
M02111:194:000000000-LT722:1:2102:5193:6357	1	1	1	1	1	0	0	0	0	0
M02111:194:000000000-LT722:1:2102:5195:19608	1	1	1	1	1	0	0	0	0	0
M02111:194:000000000-LT722:1:2102:5195:24544	1	1	1	1	1	0	0	0	0	0
M02111:194:000000000-LT722:1:2102:5197:21371	1	1	1	1	1	0	0	0	0	0
M02111:194:000000000-LT722:1:2102:5197:9382	1	1	1	1	0	0	1	1	1	0
M02111:194:000000000-LT722:1:2102:5198:13604	1	1	1	1	1	0	0	0	0	0
M02111:194:000000000-LT722:1:2102:5199:17565	1	1	0	0	0	0	0	0	0	0
M02111:194:000000000-LT722:1:2102:5199:19935	1	1	1	1	1	0	0	0	0	0
M02111:194:000000000-LT722:1:2102:5200:14644	1	1	0	0	0	0	0	0	0	0
M02111:194:000000000-LT722:1:2102:5201:11479	1	1	1	1	0	0	1	1	1	0
M02111:194:000000000-LT722:1:2102:5201:19770	1	1	0	0	0	0	0	0	0	0
M02111:194:000000000-LT722:1:2102:5202:17884	1	1	1	1	1	0	0	0	0	0
M02111:194:000000000-LT722:1:2102:5202:23055	1	1	1	1	1	0	0	0	0	0
M02111:194:000000000-LT722:1:2102:5202:6443	1	1	1	1	0	0	1	1	1	0
M02111:194:000000000-LT722:1:2102:5203:19838	1	1	1	1	1	0	0	0	0	0
M02111:194:000000000-LT722:1:2102:5203:20675	1	1	1	1	0	0	1	1	1	0
M02111:194:000000000-LT722:1:2102:5203:8601	1	1	1	1	0	0	1	1	1	0
M02111:194:000000000-LT722:1:2102:5204:10551	1	1	1	1	1	0	0	0	0	0
M02111:194:000000000-LT722:1:2102:5204:20177	1	1	1	1	0	0	1	1	1	0
M02111:194:000000000-LT722:1:2102:5205:6684	1	1	1	1	1	0	0	0	0	0
M02111:194:000000000-LT722:1:2102:5205:7189	1	1	1	1	0	0	0	0	0	0
M02111:194:000000000-LT722:1:2102:5206:14772	1	1	1	1	0	0	1	1	1	0
M02111:194:000000000-LT722:1:2102:5206:15573	1	1	1	1	0	0	1	1	1	0
M02111:194:000000000-LT722:1:2102:5206:20150	1	1	1	1	0	0	1	1	1	0
M02111:194:000000000-LT722:1:2102:5208:10946	1	1	1	1	1	0	0	0	0	0
M02111:194:000000000-LT722:1:2102:5208:13256	1	1	1	1	1	0	0	0	0	0
M02111:194:000000000-LT722:1:2102:5208:7686	1	1	1	1	1	0	0	0	0	0
M02111:194:000000000-LT722:1:2102:5209:13446	1	1	1	1	1	0	0	0	0	0
M02111:194:000000000-LT722:1:2102:5209:18419	1	1	1	1	1	0	0	0	0	0
M02111:194:000000000-LT722:1:2102:5209:22262	1	1	1	0	0	1	0	1	0	0
M02111:194:000000000-LT722:1:2102:5209:6940	1	1	1	1	1	0	0	0	0	0
M02111:194:000000000-LT722:1:2102:5210:16068	1	1	1	1	1	0	0	0	0	0
M02111:194:000000000-LT722:1:2102:5210:9601	1	1	1	1	0	0	1	1	1	0
M02111:194:000000000-LT722:1:2102:5211:13087	1	1	0	0	0	0	0	0	0	0
M02111:194:000000000-LT722:1:2102:5211:17579	1	1	1	1	0	0	1	1	1	0
M02111:194:000000000-LT722:1:2102:5211:20886	1	1	1	1	1	0	0	0	0	0
M02111:194:000000000-LT722:1:2102:5211:8724	1	1	1	1	0	0	1	1	1	0
M02111:194:000000000-LT722:1:2102:5212:16050	1	1	1	1	0	0	1	1	1	0
M02111:194:000000000-LT722:1:2102:5212:22536	1	1	0	0	0	0	0	0	0	0
M02111:194:000000000-LT722:1:2102:5212:6575	1	1	1	1	1	0	0	0	0	0
M02111:194:000000000-LT722:1:2102:5212:8057	1	1	1	1	1	0	0	0	0	0
M02111:194:000000000-LT722:1:2102:5213:11043	1	1	1	1	0	0	1	1	1	0
M02111:194:000000000-LT722:1:2102:5213:11335	1	1	1	1	1	0	0	0	0	0
M02111:194:000000000-LT722:1:2102:5213:14616	1	1	1	1	1	0	0	0	0	0
M02111:194:000000000-LT722:1:2102:5213:17750	1	1	1	1	0	0	1	1	1	0
M02111:194:000000000-LT722:1:2102:5213:20278	1	1	0	0	0	0	0	0	0	0
M02111:194:000000000-LT722:1:2102:5213:23146	1	1	1	1	1	0	0	0	0	0
M02111:194:000000000-LT722:1:2102:5213:8669	1	1	1	1	1	0	0	0	0	0
M02111:194:000000000-LT722:1:2102:5213:9561	1	1	1	1	1	0	0	0	0	0
M02111:194:000000000-LT722:1:2102:5215:17896	1	1	1	1	1	0	0	0	0	0
M02111:194:000000000-LT722:1:2102:5216:10725	1	1	1	1	1	0	0	0	0	0
M02111:194:000000000-LT722:1:2102:5216:11878	1	1	1	1	1	0	0	0	0	0
M02111:194:000000000-LT722:1:2102:5216:13852	1	1	1	0	0	1	0	1	1	0
M02111:194:000000000-LT722:1:2102:5216:16479	1	1	1	1	1	0	0	0	0	0
M02111:194:000000000-LT722:1:2102:5216:19603	1	1	0	0	0	0	0	0	0	0
M02111:194:000000000-LT722:1:2102:5216:8575	1	1	1	1	0	0	1	1	1	0
M02111:194:000000000-LT722:1:2102:5218:13044	1	1	1	1	0	0	1	1	1	0
M02111:194:000000000-LT722:1:2102:5219:10595	1	1	1	1	1	0	0	0	0	0
M02111:194:000000000-LT722:1:2102:5219:16540	1	1	1	1	1	0	0	0	0	0
M02111:194:000000000-LT722:1:2102:5219:17264	1	1	1	1	1	0	0	0	0	0
M02111:194:000000000-LT722:1:2102:5219:18145	1	1	1	1	1	0	0	0	0	0
M02111:194:000000000-LT722:1:2102:5219:21989	1	1	1	1	0	0	1	1	1	0
M02111:194:000000000-LT722:1:2102:5220:15568	1	1	1	1	1	0	0	0	0	0
M02111:194:000000000-LT722:1:2102:5220:17875	1	1	1	1	1	0	0	0	0	0
M02111:194:000000000-LT722:1:2102:5220:20758	1	1	1	1	1	0	0	0	0	0
M02111:194:000000000-LT722:1:2102:5220:6845	1	1	1	0	0	1	0	1	0	0
M02111:194:000000000-LT722:1:2102:5221:24362	1	1	1	1	1	0	0	0	0	0
M02111:194:000000000-LT722:1:2102:5221:7678	1	1	1	0	0	1	0	1	0	0
M02111:194:000000000-LT722:1:2102:5222:14960	1	1	1	1	0	0	1	1	1	0
M02111:194:000000000-LT722:1:2102:5222:16134	1	1	1	1	1	0	0	0	0	0
M02111:194:000000000-LT722:1:2102:5222:17353	1	1	1	1	1	0	0	0	0	0
M02111:194:000000000-LT722:1:2102:5223:17458	1	1	1	1	0	0	1	1	1	0
M02111:194:000000000-LT722:1:2102:5223:18705	1	1	1	1	1	0	0	0	0	0
M02111:194:000000000-LT722:1:2102:5223:22799	1	1	1	0	0	1	0	1	0	0
M02111:194:000000000-LT722:1:2102:5223:23767	1	1	1	1	1	0	0	0	0	0
M02111:194:000000000-LT722:1:2102:5224:21195	1	1	0	0	0	0	0	0	0	0
M02111:194:000000000-LT722:1:2102:5225:15778	1	1	1	1	0	0	1	1	1	0
M02111:194:000000000-LT722:1:2102:5225:7255	1	1	1	0	0	1	0	1	0	0
M02111:194:000000000-LT722:1:2102:5226:14894	1	1	1	1	1	0	0	0	0	0
M02111:194:000000000-LT722:1:2102:5226:9510	1	1	1	1	0	0	0	0	0	0
M02111:194:000000000-LT722:1:2102:5227:16728	1	1	1	0	0	1	0	1	0	0
M02111:194:000000000-LT722:1:2102:5227:19278	1	1	1	1	1	0	0	0	0	0
M02111:194:000000000-LT722:1:2102:5227:23501	1	1	1	1	0	0	0	0	0	0
M02111:194:000000000-LT722:1:2102:5228:12026	1	1	1	1	1	0	0	0	0	0
M02111:194:000000000-LT722:1:2102:5229:19761	1	1	1	1	1	0	0	0	0	0
M02111:194:000000000-LT722:1:2102:5229:22596	1	1	1	1	1	0	0	0	0	0
M02111:194:000000000-LT722:1:2102:5230:24162	1	1	1	1	0	0	1	1	1	0
M02111:194:000000000-LT722:1:2102:5230:6758	1	1	1	1	1	0	0	0	0	0
M02111:194:000000000-LT722:1:2102:5230:8880	1	1	1	1	1	0	0	0	0	0
M02111:194:000000000-LT722:1:2102:5231:13167	1	1	1	1	0	0	1	1	1	0
M02111:194:000000000-LT722:1:2102:5232:12832	1	1	1	1	0	0	1	1	1	0
M02111:194:000000000-LT722:1:2102:5232:16939	1	1	1	1	1	0	0	0	0	0
M02111:194:000000000-LT722:1:2102:5233:17074	1	1	1	1	0	0	1	1	1	0
M02111:194:000000000-LT722:1:2102:5233:19072	1	1	1	1	1	0	0	0	0	0
M02111:194:000000000-LT722:1:2102:5234:17221	1	1	1	1	0	0	1	1	1	0
M02111:194:000000000-LT722:1:2102:5234:21093	1	1	1	1	0	0	0	0	0	0
M02111:194:000000000-LT722:1:2102:5234:22723	1	1	1	1	0	0	1	1	1	0
M02111:194:000000000-LT722:1:2102:5234:9261	1	1	1	1	0	0	1	1	1	0
M02111:194:000000000-LT722:1:2102:5235:10867	1	1	1	1	0	0	1	1	1	0
M02111:194:000000000-LT722:1:2102:5235:15852	1	1	1	1	0	0	1	1	1	0
M02111:194:000000000-LT722:1:2102:5235:18249	1	1	1	1	1	0	0	0	0	0
M02111:194:000000000-LT722:1:2102:5235:7532	1	1	1	1	1	0	0	0	0	0
M02111:194:000000000-LT722:1:2102:5236:12443	1	1	1	1	1	0	0	0	0	0
M02111:194:000000000-LT722:1:2102:5236:19225	1	1	1	1	1	0	0	0	0	0
M02111:194:000000000-LT722:1:2102:5237:13250	1	1	1	1	0	0	0	0	0	0
M02111:194:000000000-LT722:1:2102:5237:17334	1	1	1	1	0	0	1	1	1	0
M02111:194:000000000-LT722:1:2102:5237:21585	1	1	1	1	0	0	1	1	1	0
M02111:194:000000000-LT722:1:2102:5238:23072	1	1	1	1	1	0	0	0	0	0
M02111:194:000000000-LT722:1:2102:5239:18412	1	1	1	0	0	1	0	1	0	0
M02111:194:000000000-LT722:1:2102:5239:20424	1	1	1	1	0	0	1	1	1	0
M02111:194:000000000-LT722:1:2102:5239:9562	1	1	1	1	0	0	1	1	1	0
M02111:194:000000000-LT722:1:2102:5242:20724	1	1	1	1	1	0	0	0	0	0
M02111:194:000000000-LT722:1:2102:5242:7972	1	1	1	1	1	0	0	0	0	0
M02111:194:000000000-LT722:1:2102:5242:8164	1	1	1	1	1	0	0	0	0	0
M02111:194:000000000-LT722:1:2102:5243:11022	1	1	1	1	1	0	0	0	0	0
M02111:194:000000000-LT722:1:2102:5243:12973	1	1	1	1	1	0	0	0	0	0
M02111:194:000000000-LT722:1:2102:5244:14125	1	1	0	0	0	0	0	0	0	0
M02111:194:000000000-LT722:1:2102:5244:21183	1	1	1	1	1	0	0	0	0	0
M02111:194:000000000-LT722:1:2102:5244:21686	1	1	1	1	1	0	0	0	0	0
M02111:194:000000000-LT722:1:2102:5244:23437	1	1	1	1	1	0	0	0	0	0
M02111:194:000000000-LT722:1:2102:5245:12364	1	1	1	1	0	0	1	1	1	0
M02111:194:000000000-LT722:1:2102:5246:15355	1	1	1	1	0	0	1	1	1	0
M02111:194:000000000-LT722:1:2102:5246:23991	1	1	1	1	0	0	1	1	1	0
M02111:194:000000000-LT722:1:2102:5247:11533	1	1	1	1	0	0	1	1	1	0
M02111:194:000000000-LT722:1:2102:5247:13018	1	1	1	1	1	0	0	0	0	0
M02111:194:000000000-LT722:1:2102:5247:9094	1	1	1	1	1	0	0	0	0	0
M02111:194:000000000-LT722:1:2102:5248:11498	1	1	1	1	1	0	0	0	0	0
M02111:194:000000000-LT722:1:2102:5248:12475	1	1	1	0	0	1	0	1	0	0
M02111:194:000000000-LT722:1:2102:5248:15736	1	1	1	1	0	0	1	1	1	0
M02111:194:000000000-LT722:1:2102:5248:19434	1	1	1	1	1	0	0	0	0	0
M02111:194:000000000-LT722:1:2102:5248:7341	1	1	1	1	0	0	0	0	0	0
M02111:194:000000000-LT722:1:2102:5249:11076	1	1	1	1	0	0	1	1	1	0
M02111:194:000000000-LT722:1:2102:5250:19021	1	1	1	1	1	0	0	0	0	0
M02111:194:000000000-LT722:1:2102:5251:11397	1	1	1	1	1	0	0	0	0	0
M02111:194:000000000-LT722:1:2102:5251:19478	1	1	1	0	0	1	0	1	0	0
M02111:194:000000000-LT722:1:2102:5251:23374	1	1	0	0	0	0	0	0	0	0
M02111:194:000000000-LT722:1:2102:5251:7960	1	1	1	1	1	0	0	0	0	0
M02111:194:000000000-LT722:1:2102:5252:18734	1	1	1	1	1	0	0	0	0	0
M02111:194:000000000-LT722:1:2102:5252:22218	1	1	1	0	0	1	0	1	0	0
M02111:194:000000000-LT722:1:2102:5252:6388	1	1	1	1	1	0	0	0	0	0
M02111:194:000000000-LT722:1:2102:5253:12878	1	1	1	1	1	0	0	0	0	0
M02111:194:000000000-LT722:1:2102:5253:16118	1	1	1	1	1	0	0	0	0	0
M02111:194:000000000-LT722:1:2102:5253:20116	1	1	1	1	1	0	0	0	0	0
M02111:194:000000000-LT722:1:2102:5253:9201	1	1	1	1	1	0	0	0	0	0
M02111:194:000000000-LT722:1:2102:5254:13066	1	1	1	1	0	0	1	1	1	0
M02111:194:000000000-LT722:1:2102:5254:13422	1	1	1	1	0	0	1	1	1	0
M02111:194:000000000-LT722:1:2102:5254:23892	1	1	1	1	1	0	0	0	0	0
M02111:194:000000000-LT722:1:2102:5254:7751	1	1	1	1	1	0	0	0	0	0
M02111:194:000000000-LT722:1:2102:5255:17857	1	1	1	1	0	0	1	1	1	0
M02111:194:000000000-LT722:1:2102:5256:14591	1	1	0	0	0	0	0	0	0	0
M02111:194:000000000-LT722:1:2102:5257:24232	1	1	1	0	0	1	0	1	0	0
M02111:194:000000000-LT722:1:2102:5258:19235	1	1	1	1	0	0	0	0	0	0
M02111:194:000000000-LT722:1:2102:5259:15240	1	1	1	0	0	1	0	1	0	0
M02111:194:000000000-LT722:1:2102:5259:19395	1	1	1	1	1	0	0	0	0	0
M02111:194:000000000-LT722:1:2102:5259:23700	1	1	1	1	0	0	0	0	0	0
M02111:194:000000000-LT722:1:2102:5259:24166	1	1	1	1	1	0	0	0	0	0
M02111:194:000000000-LT722:1:2102:5260:21417	1	1	1	1	1	0	0	0	0	0
M02111:194:000000000-LT722:1:2102:5260:22346	1	1	1	1	0	0	1	1	1	0
M02111:194:000000000-LT722:1:2102:5260:7049	1	1	1	1	1	0	0	0	0	0
M02111:194:000000000-LT722:1:2102:5260:7170	1	1	1	1	0	0	1	1	1	0
M02111:194:000000000-LT722:1:2102:5262:12260	1	1	1	1	1	0	0	0	0	0
M02111:194:000000000-LT722:1:2102:5262:20614	1	1	1	1	1	0	0	0	0	0
M02111:194:000000000-LT722:1:2102:5262:20690	1	1	1	1	0	0	1	1	1	0
M02111:194:000000000-LT722:1:2102:5263:17057	1	1	0	0	0	0	0	0	0	0
M02111:194:000000000-LT722:1:2102:5264:11229	1	1	1	1	0	0	0	0	0	0
M02111:194:000000000-LT722:1:2102:5264:14513	1	1	1	1	0	0	1	1	1	0
M02111:194:000000000-LT722:1:2102:5264:21026	1	1	1	1	1	0	0	0	0	0
M02111:194:000000000-LT722:1:2102:5265:15067	1	1	1	1	1	0	0	0	0	0
M02111:194:000000000-LT722:1:2102:5265:23199	1	1	1	1	0	0	1	1	1	0
M02111:194:000000000-LT722:1:2102:5267:10870	1	1	1	0	0	1	0	1	0	0
M02111:194:000000000-LT722:1:2102:5267:14273	1	1	1	1	1	0	0	0	0	0
M02111:194:000000000-LT722:1:2102:5268:17945	1	1	1	1	1	0	0	0	0	0
M02111:194:000000000-LT722:1:2102:5268:18740	1	1	1	1	0	0	1	1	1	0
M02111:194:000000000-LT722:1:2102:5268:8901	1	1	1	1	0	0	1	1	1	0
M02111:194:000000000-LT722:1:2102:5269:12399	1	1	1	1	1	0	0	0	0	0
M02111:194:000000000-LT722:1:2102:5269:15528	1	1	1	1	1	0	0	0	0	0
M02111:194:000000000-LT722:1:2102:5269:21577	1	1	1	1	0	0	1	1	1	0
M02111:194:000000000-LT722:1:2102:5269:23929	1	1	1	1	1	0	0	0	0	0
M02111:194:000000000-LT722:1:2102:5269:8455	1	1	1	0	0	1	0	1	0	0
M02111:194:000000000-LT722:1:2102:5270:11079	1	1	1	1	0	0	1	1	1	0
M02111:194:000000000-LT722:1:2102:5270:11479	1	1	1	1	1	0	0	0	0	0
M02111:194:000000000-LT722:1:2102:5270:12809	1	1	1	1	0	0	1	1	1	0
M02111:194:000000000-LT722:1:2102:5270:19297	1	1	1	1	1	0	0	0	0	0
M02111:194:000000000-LT722:1:2102:5271:23533	1	1	1	0	0	1	0	1	0	0
M02111:194:000000000-LT722:1:2102:5271:24338	1	1	1	1	1	0	0	0	0	0
M02111:194:000000000-LT722:1:2102:5272:9914	1	1	1	1	0	0	1	1	1	0
M02111:194:000000000-LT722:1:2102:5273:16557	1	1	1	1	1	0	0	0	0	0
M02111:194:000000000-LT722:1:2102:5273:22759	1	1	1	1	0	0	1	1	1	0
M02111:194:000000000-LT722:1:2102:5273:24254	1	1	1	1	1	0	0	0	0	0
M02111:194:000000000-LT722:1:2102:5274:14404	1	1	0	0	0	0	0	0	0	0
M02111:194:000000000-LT722:1:2102:5274:7578	1	1	0	0	0	0	0	0	0	0
M02111:194:000000000-LT722:1:2102:5275:10063	1	1	1	0	0	1	0	1	0	0
M02111:194:000000000-LT722:1:2102:5275:17307	1	1	1	1	1	0	0	0	0	0
M02111:194:000000000-LT722:1:2102:5275:20644	1	1	1	1	1	0	0	0	0	0
M02111:194:000000000-LT722:1:2102:5275:21758	1	1	1	1	0	0	1	1	1	0
M02111:194:000000000-LT722:1:2102:5275:22276	1	1	1	1	1	0	0	0	0	0
M02111:194:000000000-LT722:1:2102:5275:6908	1	1	1	1	0	0	1	1	1	0
M02111:194:000000000-LT722:1:2102:5276:14125	1	1	1	1	1	0	0	0	0	0
M02111:194:000000000-LT722:1:2102:5277:18158	1	1	1	1	0	0	1	1	1	0
M02111:194:000000000-LT722:1:2102:5277:21452	1	1	1	0	0	1	0	1	0	0
M02111:194:000000000-LT722:1:2102:5277:22634	1	1	1	1	1	0	0	0	0	0
M02111:194:000000000-LT722:1:2102:5278:15504	1	1	1	1	1	0	0	0	0	0
M02111:194:000000000-LT722:1:2102:5278:6986	1	0	0	0	0	0	0	0	0	0
M02111:194:000000000-LT722:1:2102:5278:9457	1	1	1	1	1	0	0	0	0	0
M02111:194:000000000-LT722:1:2102:5279:11986	1	1	1	1	0	0	1	1	1	0
M02111:194:000000000-LT722:1:2102:5279:13054	1	1	1	1	0	0	1	1	1	0
M02111:194:000000000-LT722:1:2102:5279:20003	1	1	1	1	0	0	1	1	1	0
M02111:194:000000000-LT722:1:2102:5280:20508	1	1	1	1	0	0	1	1	1	0
M02111:194:000000000-LT722:1:2102:5280:23228	1	1	1	1	1	0	0	0	0	0
M02111:194:000000000-LT722:1:2102:5281:18908	1	1	1	1	0	0	1	1	1	0
M02111:194:000000000-LT722:1:2102:5281:20150	1	1	1	1	1	0	0	0	0	0
M02111:194:000000000-LT722:1:2102:5282:18230	1	1	1	1	1	0	0	0	0	0
M02111:194:000000000-LT722:1:2102:5283:13478	1	1	1	1	0	0	1	1	1	0
M02111:194:000000000-LT722:1:2102:5283:18445	1	1	1	1	1	0	0	0	0	0
M02111:194:000000000-LT722:1:2102:5283:24421	1	1	1	1	1	0	0	0	0	0
M02111:194:000000000-LT722:1:2102:5283:8300	1	1	1	1	1	0	0	0	0	0
M02111:194:000000000-LT722:1:2102:5284:12242	1	1	1	1	1	0	0	0	0	0
M02111:194:000000000-LT722:1:2102:5284:15488	1	1	1	1	1	0	0	0	0	0
M02111:194:000000000-LT722:1:2102:5284:16165	1	1	1	1	1	0	0	0	0	0
M02111:194:000000000-LT722:1:2102:5284:17812	1	1	1	1	1	0	0	0	0	0
M02111:194:000000000-LT722:1:2102:5285:11815	1	1	1	1	1	0	0	0	0	0
M02111:194:000000000-LT722:1:2102:5285:20375	1	1	1	1	1	0	0	0	0	0
M02111:194:000000000-LT722:1:2102:5285:23866	1	1	1	1	1	0	0	0	0	0
M02111:194:000000000-LT722:1:2102:5285:9782	1	1	1	1	0	0	1	1	1	0
M02111:194:000000000-LT722:1:2102:5286:17540	1	0	0	0	0	0	0	0	0	0
M02111:194:000000000-LT722:1:2102:5287:8971	1	1	1	1	0	0	1	1	1	0
M02111:194:000000000-LT722:1:2102:5288:20327	1	1	1	1	0	0	1	1	1	0
M02111:194:000000000-LT722:1:2102:5290:14161	1	1	1	1	0	0	1	1	1	0
M02111:194:000000000-LT722:1:2102:5290:21179	1	1	1	1	1	0	0	0	0	0
M02111:194:000000000-LT722:1:2102:5290:23816	1	1	0	0	0	0	0	0	0	0
M02111:194:000000000-LT722:1:2102:5290:23931	1	1	1	1	1	0	0	0	0	0
M02111:194:000000000-LT722:1:2102:5290:6356	1	1	1	1	0	0	1	1	1	0
M02111:194:000000000-LT722:1:2102:5291:13526	1	1	1	0	0	1	0	1	0	0
M02111:194:000000000-LT722:1:2102:5291:15096	1	1	1	1	1	0	0	0	0	0
M02111:194:000000000-LT722:1:2102:5291:17927	1	1	1	1	1	0	0	0	0	0
M02111:194:000000000-LT722:1:2102:5292:11347	1	1	1	0	0	1	0	1	0	0
M02111:194:000000000-LT722:1:2102:5294:11875	1	1	1	1	0	0	1	1	1	0
M02111:194:000000000-LT722:1:2102:5294:17033	1	1	1	1	0	0	1	1	1	0
M02111:194:000000000-LT722:1:2102:5295:12414	1	1	1	1	0	0	1	1	1	0
M02111:194:000000000-LT722:1:2102:5295:20449	1	1	1	1	0	0	1	1	1	0
M02111:194:000000000-LT722:1:2102:5295:9590	1	1	1	0	0	1	0	1	0	0
M02111:194:000000000-LT722:1:2102:5296:11387	1	1	0	0	0	0	0	0	0	0
M02111:194:000000000-LT722:1:2102:5296:21449	1	1	1	1	0	0	1	1	1	0
M02111:194:000000000-LT722:1:2102:5296:23444	1	1	1	1	0	0	1	1	1	0
M02111:194:000000000-LT722:1:2102:5296:6836	1	1	1	1	0	0	1	1	1	0
M02111:194:000000000-LT722:1:2102:5297:15884	1	1	1	1	1	0	0	0	0	0
M02111:194:000000000-LT722:1:2102:5297:6695	1	0	0	0	0	0	0	0	0	0
M02111:194:000000000-LT722:1:2102:5300:17273	1	1	1	0	0	1	0	1	0	0
M02111:194:000000000-LT722:1:2102:5300:9090	1	1	1	1	0	0	0	0	0	0
M02111:194:000000000-LT722:1:2102:5300:9248	1	1	1	1	0	0	1	1	1	0
M02111:194:000000000-LT722:1:2102:5301:23355	1	1	1	0	0	1	0	1	0	0
M02111:194:000000000-LT722:1:2102:5301:24300	1	1	0	0	0	0	0	0	0	0
M02111:194:000000000-LT722:1:2102:5303:12244	1	1	0	0	0	0	0	0	0	0
M02111:194:000000000-LT722:1:2102:5304:19561	1	1	1	1	1	0	0	0	0	0
M02111:194:000000000-LT722:1:2102:5304:21385	1	1	1	1	1	0	0	0	0	0
M02111:194:000000000-LT722:1:2102:5304:23308	1	1	1	1	1	0	0	0	0	0
M02111:194:000000000-LT722:1:2102:5305:17220	1	1	1	1	1	0	0	0	0	0
M02111:194:000000000-LT722:1:2102:5305:24447	1	1	1	1	1	0	0	0	0	0
M02111:194:000000000-LT722:1:2102:5306:19376	1	1	1	1	0	0	1	1	1	0
M02111:194:000000000-LT722:1:2102:5307:12776	1	1	0	0	0	0	0	0	0	0
M02111:194:000000000-LT722:1:2102:5307:19497	1	1	1	1	1	0	0	0	0	0
M02111:194:000000000-LT722:1:2102:5307:20390	1	1	1	1	1	0	0	0	0	0
M02111:194:000000000-LT722:1:2102:5307:20600	1	1	1	1	1	0	0	0	0	0
M02111:194:000000000-LT722:1:2102:5308:6409	1	1	1	1	1	0	0	0	0	0
M02111:194:000000000-LT722:1:2102:5308:8502	1	1	1	1	0	0	1	1	1	0
M02111:194:000000000-LT722:1:2102:5308:9735	1	1	1	1	1	0	0	0	0	0
M02111:194:000000000-LT722:1:2102:5309:23488	1	1	1	0	0	1	0	1	0	0
M02111:194:000000000-LT722:1:2102:5309:6020	1	1	1	1	0	0	1	1	1	0
M02111:194:000000000-LT722:1:2102:5310:10971	1	1	1	1	1	0	0	0	0	0
M02111:194:000000000-LT722:1:2102:5311:20180	1	1	1	1	0	0	1	1	1	0
M02111:194:000000000-LT722:1:2102:5312:13215	1	1	1	1	1	0	0	0	0	0
M02111:194:000000000-LT722:1:2102:5312:20932	1	1	1	1	1	0	0	0	0	0
M02111:194:000000000-LT722:1:2102:5312:22495	1	1	1	1	1	0	0	0	0	0
M02111:194:000000000-LT722:1:2102:5313:13330	1	1	1	1	0	0	1	1	1	0
M02111:194:000000000-LT722:1:2102:5313:13966	1	1	0	0	0	0	0	0	0	0
M02111:194:000000000-LT722:1:2102:5313:16704	1	1	1	1	0	0	1	1	1	0
M02111:194:000000000-LT722:1:2102:5313:18516	1	1	1	1	0	0	1	1	1	0
M02111:194:000000000-LT722:1:2102:5314:21766	1	1	1	1	1	0	0	0	0	0
M02111:194:000000000-LT722:1:2102:5314:9941	1	1	1	1	1	0	0	0	0	0
M02111:194:000000000-LT722:1:2102:5315:14961	1	1	1	0	0	1	0	1	0	0
M02111:194:000000000-LT722:1:2102:5315:17265	1	1	1	1	1	0	0	0	0	0
M02111:194:000000000-LT722:1:2102:5315:20412	1	1	1	1	1	0	0	0	0	0
M02111:194:000000000-LT722:1:2102:5315:9307	1	1	1	1	1	0	0	0	0	0
M02111:194:000000000-LT722:1:2102:5315:9600	1	1	1	1	1	0	0	0	0	0
M02111:194:000000000-LT722:1:2102:5316:14492	1	1	1	1	0	0	1	1	1	0
M02111:194:000000000-LT722:1:2102:5316:19917	1	1	1	1	0	0	1	1	1	0
M02111:194:000000000-LT722:1:2102:5317:11556	1	1	1	1	0	0	1	1	1	0
M02111:194:000000000-LT722:1:2102:5317:15325	1	1	1	1	1	0	0	0	0	0
M02111:194:000000000-LT722:1:2102:5318:19300	1	1	1	1	0	0	1	1	1	0
M02111:194:000000000-LT722:1:2102:5318:6441	1	1	1	0	0	1	0	1	0	0
M02111:194:000000000-LT722:1:2102:5319:11600	1	1	1	1	0	0	1	1	1	0
M02111:194:000000000-LT722:1:2102:5319:8108	1	1	1	1	0	0	1	1	1	0
M02111:194:000000000-LT722:1:2102:5319:8398	1	0	0	0	0	0	0	0	0	0
M02111:194:000000000-LT722:1:2102:5320:18603	1	1	0	0	0	0	0	0	0	0
M02111:194:000000000-LT722:1:2102:5320:24442	1	1	1	1	1	0	0	0	0	0
M02111:194:000000000-LT722:1:2102:5321:10468	1	1	1	1	1	0	0	0	0	0
M02111:194:000000000-LT722:1:2102:5321:16334	1	1	1	1	1	0	0	0	0	0
M02111:194:000000000-LT722:1:2102:5321:21094	1	1	1	1	0	0	1	1	1	0
M02111:194:000000000-LT722:1:2102:5322:16772	1	1	1	1	0	0	1	1	1	0
M02111:194:000000000-LT722:1:2102:5322:21317	1	1	1	1	1	0	0	0	0	0
M02111:194:000000000-LT722:1:2102:5322:24402	1	1	1	1	0	0	1	1	1	0
M02111:194:000000000-LT722:1:2102:5323:10035	1	1	1	1	0	0	1	1	1	0
M02111:194:000000000-LT722:1:2102:5323:21626	1	1	1	1	1	0	0	0	0	0
M02111:194:000000000-LT722:1:2102:5324:13656	1	1	1	1	0	0	1	1	1	0
M02111:194:000000000-LT722:1:2102:5325:13155	1	1	1	1	1	0	0	0	0	0
M02111:194:000000000-LT722:1:2102:5325:15708	1	1	0	0	0	0	0	0	0	0
M02111:194:000000000-LT722:1:2102:5325:8320	1	1	1	1	1	0	0	0	0	0
M02111:194:000000000-LT722:1:2102:5326:11202	1	1	1	1	0	0	1	1	1	0
M02111:194:000000000-LT722:1:2102:5326:11430	1	1	1	1	0	0	1	1	1	0
M02111:194:000000000-LT722:1:2102:5326:15571	1	1	1	1	1	0	0	0	0	0
M02111:194:000000000-LT722:1:2102:5326:21002	1	1	1	1	1	0	0	0	0	0
M02111:194:000000000-LT722:1:2102:5327:14817	1	1	1	1	0	0	1	1	1	0
M02111:194:000000000-LT722:1:2102:5327:20106	1	1	1	1	1	0	0	0	0	0
M02111:194:000000000-LT722:1:2102:5327:22006	1	1	1	1	0	0	0	0	0	0
M02111:194:000000000-LT722:1:2102:5329:20036	1	1	1	1	0	0	1	1	1	0
M02111:194:000000000-LT722:1:2102:5329:22756	1	1	1	1	1	0	0	0	0	0
M02111:194:000000000-LT722:1:2102:5330:14247	1	1	1	1	1	0	0	0	0	0
M02111:194:000000000-LT722:1:2102:5330:17396	1	1	1	1	1	0	0	0	0	0
M02111:194:000000000-LT722:1:2102:5331:15530	1	1	1	0	0	1	0	1	0	0
M02111:194:000000000-LT722:1:2102:5331:17833	1	1	1	1	1	0	0	0	0	0
M02111:194:000000000-LT722:1:2102:5332:15338	1	1	1	1	1	0	0	0	0	0
M02111:194:000000000-LT722:1:2102:5332:24366	1	1	0	0	0	0	0	0	0	0
M02111:194:000000000-LT722:1:2102:5333:12436	1	1	1	1	0	0	1	1	1	0
M02111:194:000000000-LT722:1:2102:5333:20948	1	1	1	1	1	0	0	0	0	0
M02111:194:000000000-LT722:1:2102:5334:20621	1	1	1	1	0	0	0	0	0	0
M02111:194:000000000-LT722:1:2102:5334:23867	1	1	1	1	0	0	1	1	1	0
M02111:194:000000000-LT722:1:2102:5335:10913	1	1	1	0	0	1	0	1	0	0
M02111:194:000000000-LT722:1:2102:5336:23131	1	1	1	1	0	0	1	1	1	0
M02111:194:000000000-LT722:1:2102:5336:6495	1	1	1	1	1	0	0	0	0	0
M02111:194:000000000-LT722:1:2102:5337:12847	1	1	1	0	0	1	0	1	0	0
M02111:194:000000000-LT722:1:2102:5337:13928	1	1	1	1	1	0	0	0	0	0
