## supplement_file1 for "GENETH’OFF: a flexible workflow for genome-wide profiling of CRISPR/Cas off-targets": read_presence.tsv (part 87 of 151)

read_id	00-demux	01-umi_Tagged	02-ODN_Trimmed	03-longPairs	03a-mappedLongPairs	04a-shortPairs	04b-UnmappedLongPairs	05-rescuedR2	06-rescuedR2_Long	07-RescuedR2Aligned
M02111:194:000000000-LT722:1:2102:5337:21540	1	1	1	0	0	1	0	1	0	0
M02111:194:000000000-LT722:1:2102:5337:22123	1	1	1	1	1	0	0	0	0	0
M02111:194:000000000-LT722:1:2102:5338:15721	1	1	1	1	0	0	0	0	0	0
M02111:194:000000000-LT722:1:2102:5338:16783	1	1	1	1	1	0	0	0	0	0
M02111:194:000000000-LT722:1:2102:5338:19990	1	1	1	1	1	0	0	0	0	0
M02111:194:000000000-LT722:1:2102:5338:6361	1	1	0	0	0	0	0	0	0	0
M02111:194:000000000-LT722:1:2102:5339:18493	1	1	1	1	1	0	0	0	0	0
M02111:194:000000000-LT722:1:2102:5339:7218	1	1	1	1	1	0	0	0	0	0
M02111:194:000000000-LT722:1:2102:5340:13625	1	1	1	1	1	0	0	0	0	0
M02111:194:000000000-LT722:1:2102:5340:13764	1	1	1	1	1	0	0	0	0	0
M02111:194:000000000-LT722:1:2102:5340:14404	1	1	1	1	0	0	1	1	1	0
M02111:194:000000000-LT722:1:2102:5340:18657	1	1	1	1	1	0	0	0	0	0
M02111:194:000000000-LT722:1:2102:5340:22356	1	1	1	1	1	0	0	0	0	0
M02111:194:000000000-LT722:1:2102:5340:23882	1	1	1	1	0	0	1	1	1	0
M02111:194:000000000-LT722:1:2102:5340:24143	1	1	1	1	1	0	0	0	0	0
M02111:194:000000000-LT722:1:2102:5341:23195	1	1	0	0	0	0	0	0	0	0
M02111:194:000000000-LT722:1:2102:5341:24185	1	1	1	1	0	0	1	1	1	0
M02111:194:000000000-LT722:1:2102:5342:12260	1	1	1	1	1	0	0	0	0	0
M02111:194:000000000-LT722:1:2102:5342:18720	1	1	1	1	1	0	0	0	0	0
M02111:194:000000000-LT722:1:2102:5342:19258	1	1	1	1	0	0	1	1	1	0
M02111:194:000000000-LT722:1:2102:5342:6971	1	1	0	0	0	0	0	0	0	0
M02111:194:000000000-LT722:1:2102:5343:10149	1	1	1	1	1	0	0	0	0	0
M02111:194:000000000-LT722:1:2102:5343:16729	1	1	1	0	0	1	0	1	0	0
M02111:194:000000000-LT722:1:2102:5343:23798	1	1	1	1	0	0	1	1	1	0
M02111:194:000000000-LT722:1:2102:5343:24110	1	1	1	1	1	0	0	0	0	0
M02111:194:000000000-LT722:1:2102:5343:8743	1	1	1	1	0	0	1	1	1	0
M02111:194:000000000-LT722:1:2102:5344:12070	1	1	1	1	1	0	0	0	0	0
M02111:194:000000000-LT722:1:2102:5344:15618	1	1	1	1	1	0	0	0	0	0
M02111:194:000000000-LT722:1:2102:5344:18815	1	1	1	1	0	0	1	1	1	0
M02111:194:000000000-LT722:1:2102:5345:10588	1	1	1	1	1	0	0	0	0	0
M02111:194:000000000-LT722:1:2102:5345:12391	1	1	1	0	0	1	0	1	0	0
M02111:194:000000000-LT722:1:2102:5345:13138	1	1	1	1	0	0	1	1	1	0
M02111:194:000000000-LT722:1:2102:5345:7745	1	1	0	0	0	0	0	0	0	0
M02111:194:000000000-LT722:1:2102:5346:17235	1	1	1	1	1	0	0	0	0	0
M02111:194:000000000-LT722:1:2102:5346:17255	1	1	1	1	1	0	0	0	0	0
M02111:194:000000000-LT722:1:2102:5347:10059	1	1	1	0	0	1	0	1	0	0
M02111:194:000000000-LT722:1:2102:5347:10801	1	1	1	1	1	0	0	0	0	0
M02111:194:000000000-LT722:1:2102:5347:12358	1	1	1	1	1	0	0	0	0	0
M02111:194:000000000-LT722:1:2102:5347:19139	1	1	1	1	1	0	0	0	0	0
M02111:194:000000000-LT722:1:2102:5347:21866	1	1	1	1	0	0	1	1	1	0
M02111:194:000000000-LT722:1:2102:5347:6400	1	1	1	1	1	0	0	0	0	0
M02111:194:000000000-LT722:1:2102:5347:7183	1	1	1	1	0	0	1	1	1	0
M02111:194:000000000-LT722:1:2102:5348:13506	1	1	1	0	0	1	0	1	0	0
M02111:194:000000000-LT722:1:2102:5348:15595	1	1	1	1	0	0	1	1	1	0
M02111:194:000000000-LT722:1:2102:5348:15651	1	1	1	1	0	0	0	0	0	0
M02111:194:000000000-LT722:1:2102:5349:11082	1	1	1	1	1	0	0	0	0	0
M02111:194:000000000-LT722:1:2102:5349:15139	1	1	1	1	1	0	0	0	0	0
M02111:194:000000000-LT722:1:2102:5349:19927	1	1	1	1	1	0	0	0	0	0
M02111:194:000000000-LT722:1:2102:5349:20281	1	1	1	1	0	0	1	1	1	0
M02111:194:000000000-LT722:1:2102:5349:20877	1	1	1	0	0	1	0	1	0	0
M02111:194:000000000-LT722:1:2102:5349:22920	1	1	1	1	0	0	1	1	1	0
M02111:194:000000000-LT722:1:2102:5350:12188	1	1	1	1	1	0	0	0	0	0
M02111:194:000000000-LT722:1:2102:5350:15450	1	1	1	1	1	0	0	0	0	0
M02111:194:000000000-LT722:1:2102:5350:16518	1	1	1	0	0	1	0	1	0	0
M02111:194:000000000-LT722:1:2102:5350:20915	1	1	1	1	0	0	1	1	1	0
M02111:194:000000000-LT722:1:2102:5350:21041	1	1	0	0	0	0	0	0	0	0
M02111:194:000000000-LT722:1:2102:5350:8728	1	1	0	0	0	0	0	0	0	0
M02111:194:000000000-LT722:1:2102:5351:16711	1	1	1	1	0	0	1	1	1	0
M02111:194:000000000-LT722:1:2102:5352:18061	1	1	1	1	0	0	1	1	1	0
M02111:194:000000000-LT722:1:2102:5352:23182	1	1	1	1	0	0	1	1	1	0
M02111:194:000000000-LT722:1:2102:5353:19483	1	1	0	0	0	0	0	0	0	0
M02111:194:000000000-LT722:1:2102:5353:9344	1	1	0	0	0	0	0	0	0	0
M02111:194:000000000-LT722:1:2102:5354:23928	1	0	0	0	0	0	0	0	0	0
M02111:194:000000000-LT722:1:2102:5355:18661	1	1	0	0	0	0	0	0	0	0
M02111:194:000000000-LT722:1:2102:5355:19066	1	1	1	1	1	0	0	0	0	0
M02111:194:000000000-LT722:1:2102:5355:20736	1	1	1	1	0	0	1	1	1	0
M02111:194:000000000-LT722:1:2102:5357:14597	1	1	1	1	0	0	1	1	1	0
M02111:194:000000000-LT722:1:2102:5358:7907	1	1	1	1	1	0	0	0	0	0
M02111:194:000000000-LT722:1:2102:5360:17977	1	1	1	1	1	0	0	0	0	0
M02111:194:000000000-LT722:1:2102:5360:18900	1	1	1	1	1	0	0	0	0	0
M02111:194:000000000-LT722:1:2102:5360:22432	1	1	1	1	0	0	0	0	0	0
M02111:194:000000000-LT722:1:2102:5360:6013	1	1	1	1	1	0	0	0	0	0
M02111:194:000000000-LT722:1:2102:5360:7960	1	1	1	1	1	0	0	0	0	0
M02111:194:000000000-LT722:1:2102:5361:12581	1	1	1	1	1	0	0	0	0	0
M02111:194:000000000-LT722:1:2102:5361:17879	1	1	1	1	0	0	1	1	1	0
M02111:194:000000000-LT722:1:2102:5361:17940	1	1	1	1	0	0	0	0	0	0
M02111:194:000000000-LT722:1:2102:5362:12492	1	1	1	1	1	0	0	0	0	0
M02111:194:000000000-LT722:1:2102:5362:9133	1	1	1	1	1	0	0	0	0	0
M02111:194:000000000-LT722:1:2102:5363:20552	1	1	1	0	0	1	0	1	0	0
M02111:194:000000000-LT722:1:2102:5363:24491	1	1	1	1	1	0	0	0	0	0
M02111:194:000000000-LT722:1:2102:5363:7252	1	1	1	0	0	1	0	1	0	0
M02111:194:000000000-LT722:1:2102:5364:23233	1	1	1	1	1	0	0	0	0	0
M02111:194:000000000-LT722:1:2102:5364:8948	1	1	0	0	0	0	0	0	0	0
M02111:194:000000000-LT722:1:2102:5365:22057	1	1	1	1	1	0	0	0	0	0
M02111:194:000000000-LT722:1:2102:5365:24053	1	1	1	1	1	0	0	0	0	0
M02111:194:000000000-LT722:1:2102:5365:6420	1	1	1	1	1	0	0	0	0	0
M02111:194:000000000-LT722:1:2102:5366:13192	1	1	1	1	1	0	0	0	0	0
M02111:194:000000000-LT722:1:2102:5366:6639	1	1	1	0	0	1	0	1	0	0
M02111:194:000000000-LT722:1:2102:5367:12114	1	1	1	1	1	0	0	0	0	0
M02111:194:000000000-LT722:1:2102:5367:12559	1	1	1	1	1	0	0	0	0	0
M02111:194:000000000-LT722:1:2102:5367:15320	1	1	1	1	0	0	1	1	1	0
M02111:194:000000000-LT722:1:2102:5367:22306	1	1	1	1	1	0	0	0	0	0
M02111:194:000000000-LT722:1:2102:5368:17031	1	1	1	1	1	0	0	0	0	0
M02111:194:000000000-LT722:1:2102:5368:18747	1	1	1	1	1	0	0	0	0	0
M02111:194:000000000-LT722:1:2102:5369:10442	1	1	1	1	1	0	0	0	0	0
M02111:194:000000000-LT722:1:2102:5369:12309	1	1	1	1	0	0	1	1	1	0
M02111:194:000000000-LT722:1:2102:5369:12406	1	1	1	1	0	0	1	1	1	0
M02111:194:000000000-LT722:1:2102:5369:14212	1	1	1	1	1	0	0	0	0	0
M02111:194:000000000-LT722:1:2102:5369:17703	1	1	1	0	0	1	0	1	0	0
M02111:194:000000000-LT722:1:2102:5369:9743	1	1	1	1	1	0	0	0	0	0
M02111:194:000000000-LT722:1:2102:5371:14103	1	1	0	0	0	0	0	0	0	0
M02111:194:000000000-LT722:1:2102:5371:14646	1	1	1	1	0	0	1	1	1	0
M02111:194:000000000-LT722:1:2102:5371:17198	1	1	1	1	0	0	1	1	1	0
M02111:194:000000000-LT722:1:2102:5371:21709	1	1	1	1	0	0	1	1	1	0
M02111:194:000000000-LT722:1:2102:5372:21519	1	1	1	1	0	0	1	1	1	0
M02111:194:000000000-LT722:1:2102:5372:6434	1	1	0	0	0	0	0	0	0	0
M02111:194:000000000-LT722:1:2102:5373:16578	1	1	0	0	0	0	0	0	0	0
M02111:194:000000000-LT722:1:2102:5373:20419	1	1	1	1	1	0	0	0	0	0
M02111:194:000000000-LT722:1:2102:5374:21052	1	1	1	1	0	0	0	0	0	0
M02111:194:000000000-LT722:1:2102:5374:21802	1	1	1	1	1	0	0	0	0	0
M02111:194:000000000-LT722:1:2102:5375:15977	1	1	1	0	0	1	0	1	0	0
M02111:194:000000000-LT722:1:2102:5375:17440	1	1	1	1	0	0	1	1	1	0
M02111:194:000000000-LT722:1:2102:5375:21300	1	1	1	1	0	0	1	1	1	0
M02111:194:000000000-LT722:1:2102:5376:22245	1	1	1	0	0	1	0	1	0	0
M02111:194:000000000-LT722:1:2102:5376:23063	1	1	1	1	1	0	0	0	0	0
M02111:194:000000000-LT722:1:2102:5376:24611	1	1	1	1	0	0	1	1	1	0
M02111:194:000000000-LT722:1:2102:5377:12576	1	1	1	1	0	0	1	1	1	0
M02111:194:000000000-LT722:1:2102:5377:12841	1	1	1	0	0	1	0	1	0	0
M02111:194:000000000-LT722:1:2102:5377:17942	1	1	1	1	1	0	0	0	0	0
M02111:194:000000000-LT722:1:2102:5377:6027	1	1	1	1	0	0	1	1	1	0
M02111:194:000000000-LT722:1:2102:5378:14947	1	1	1	1	1	0	0	0	0	0
M02111:194:000000000-LT722:1:2102:5379:12357	1	1	1	1	1	0	0	0	0	0
M02111:194:000000000-LT722:1:2102:5379:16486	1	1	1	1	1	0	0	0	0	0
M02111:194:000000000-LT722:1:2102:5379:23561	1	1	1	1	0	0	1	1	1	0
M02111:194:000000000-LT722:1:2102:5379:7148	1	1	1	0	0	1	0	1	0	0
M02111:194:000000000-LT722:1:2102:5379:7855	1	1	1	1	0	0	1	1	1	0
M02111:194:000000000-LT722:1:2102:5380:13714	1	1	1	1	1	0	0	0	0	0
M02111:194:000000000-LT722:1:2102:5380:19480	1	1	1	0	0	1	0	1	0	0
M02111:194:000000000-LT722:1:2102:5381:11972	1	1	1	1	1	0	0	0	0	0
M02111:194:000000000-LT722:1:2102:5381:20544	1	1	1	1	0	0	1	1	1	0
M02111:194:000000000-LT722:1:2102:5381:8025	1	1	0	0	0	0	0	0	0	0
M02111:194:000000000-LT722:1:2102:5382:17347	1	1	1	1	0	0	1	1	1	0
M02111:194:000000000-LT722:1:2102:5382:8496	1	1	1	1	1	0	0	0	0	0
M02111:194:000000000-LT722:1:2102:5382:9133	1	1	1	1	1	0	0	0	0	0
M02111:194:000000000-LT722:1:2102:5383:16462	1	1	1	1	1	0	0	0	0	0
M02111:194:000000000-LT722:1:2102:5383:16735	1	1	1	1	1	0	0	0	0	0
M02111:194:000000000-LT722:1:2102:5383:22514	1	1	0	0	0	0	0	0	0	0
M02111:194:000000000-LT722:1:2102:5383:7615	1	1	1	1	0	0	1	1	1	0
M02111:194:000000000-LT722:1:2102:5384:10265	1	1	1	1	0	0	1	1	1	0
M02111:194:000000000-LT722:1:2102:5384:12652	1	1	1	1	0	0	0	0	0	0
M02111:194:000000000-LT722:1:2102:5384:13759	1	1	1	0	0	1	0	1	0	0
M02111:194:000000000-LT722:1:2102:5384:18517	1	1	1	1	1	0	0	0	0	0
M02111:194:000000000-LT722:1:2102:5384:20450	1	1	1	1	0	0	1	1	1	0
M02111:194:000000000-LT722:1:2102:5385:10508	1	1	1	1	0	0	1	1	1	0
M02111:194:000000000-LT722:1:2102:5385:15670	1	1	1	1	0	0	1	1	1	0
M02111:194:000000000-LT722:1:2102:5385:9577	1	1	1	1	0	0	1	1	1	0
M02111:194:000000000-LT722:1:2102:5386:9881	1	1	0	0	0	0	0	0	0	0
M02111:194:000000000-LT722:1:2102:5387:18671	1	1	1	1	1	0	0	0	0	0
M02111:194:000000000-LT722:1:2102:5387:22704	1	1	1	1	1	0	0	0	0	0
M02111:194:000000000-LT722:1:2102:5388:15607	1	1	1	1	1	0	0	0	0	0
M02111:194:000000000-LT722:1:2102:5389:10687	1	1	1	1	1	0	0	0	0	0
M02111:194:000000000-LT722:1:2102:5390:13930	1	1	1	1	1	0	0	0	0	0
M02111:194:000000000-LT722:1:2102:5390:14107	1	1	1	1	1	0	0	0	0	0
M02111:194:000000000-LT722:1:2102:5390:21501	1	1	1	0	0	1	0	1	0	0
M02111:194:000000000-LT722:1:2102:5390:24423	1	1	1	1	0	0	0	0	0	0
M02111:194:000000000-LT722:1:2102:5391:16594	1	1	1	1	1	0	0	0	0	0
M02111:194:000000000-LT722:1:2102:5391:8046	1	1	1	1	1	0	0	0	0	0
M02111:194:000000000-LT722:1:2102:5391:9991	1	1	1	1	1	0	0	0	0	0
M02111:194:000000000-LT722:1:2102:5392:17762	1	1	1	1	1	0	0	0	0	0
M02111:194:000000000-LT722:1:2102:5392:22053	1	1	1	1	1	0	0	0	0	0
M02111:194:000000000-LT722:1:2102:5393:16181	1	1	1	1	1	0	0	0	0	0
M02111:194:000000000-LT722:1:2102:5393:7507	1	1	0	0	0	0	0	0	0	0
M02111:194:000000000-LT722:1:2102:5393:8452	1	1	1	1	0	0	1	1	1	0
M02111:194:000000000-LT722:1:2102:5396:11005	1	1	1	0	0	1	0	1	0	0
M02111:194:000000000-LT722:1:2102:5396:14858	1	1	1	1	1	0	0	0	0	0
M02111:194:000000000-LT722:1:2102:5398:13354	1	1	1	1	0	0	1	1	1	0
M02111:194:000000000-LT722:1:2102:5398:14742	1	1	1	1	1	0	0	0	0	0
M02111:194:000000000-LT722:1:2102:5398:18876	1	1	1	1	1	0	0	0	0	0
M02111:194:000000000-LT722:1:2102:5398:23031	1	1	1	1	1	0	0	0	0	0
M02111:194:000000000-LT722:1:2102:5399:11094	1	1	1	1	0	0	1	1	1	0
M02111:194:000000000-LT722:1:2102:5400:14664	1	1	1	1	1	0	0	0	0	0
M02111:194:000000000-LT722:1:2102:5400:15571	1	1	1	1	0	0	0	0	0	0
M02111:194:000000000-LT722:1:2102:5400:21820	1	1	1	1	1	0	0	0	0	0
M02111:194:000000000-LT722:1:2102:5400:9506	1	1	1	1	0	0	1	1	1	0
M02111:194:000000000-LT722:1:2102:5400:9798	1	1	1	1	0	0	1	1	1	0
M02111:194:000000000-LT722:1:2102:5401:13060	1	1	1	0	0	1	0	1	0	0
M02111:194:000000000-LT722:1:2102:5402:8836	1	1	1	1	1	0	0	0	0	0
M02111:194:000000000-LT722:1:2102:5403:6348	1	1	1	1	1	0	0	0	0	0
M02111:194:000000000-LT722:1:2102:5403:7342	1	1	1	1	1	0	0	0	0	0
M02111:194:000000000-LT722:1:2102:5404:12712	1	1	1	1	1	0	0	0	0	0
M02111:194:000000000-LT722:1:2102:5404:23489	1	1	1	1	1	0	0	0	0	0
M02111:194:000000000-LT722:1:2102:5404:7110	1	1	1	1	1	0	0	0	0	0
M02111:194:000000000-LT722:1:2102:5405:11214	1	1	1	1	0	0	1	1	1	0
M02111:194:000000000-LT722:1:2102:5405:11937	1	1	1	1	0	0	1	1	1	0
M02111:194:000000000-LT722:1:2102:5405:18053	1	1	1	1	1	0	0	0	0	0
M02111:194:000000000-LT722:1:2102:5405:18797	1	1	1	0	0	1	0	1	0	0
M02111:194:000000000-LT722:1:2102:5405:6859	1	1	0	0	0	0	0	0	0	0
M02111:194:000000000-LT722:1:2102:5406:11811	1	1	1	1	0	0	1	1	1	0
M02111:194:000000000-LT722:1:2102:5408:13590	1	1	1	1	1	0	0	0	0	0
M02111:194:000000000-LT722:1:2102:5409:18580	1	1	0	0	0	0	0	0	0	0
M02111:194:000000000-LT722:1:2102:5410:24224	1	1	1	1	1	0	0	0	0	0
M02111:194:000000000-LT722:1:2102:5412:10275	1	1	0	0	0	0	0	0	0	0
M02111:194:000000000-LT722:1:2102:5412:8916	1	1	1	1	1	0	0	0	0	0
M02111:194:000000000-LT722:1:2102:5413:11119	1	1	1	1	0	0	1	1	1	0
M02111:194:000000000-LT722:1:2102:5413:12073	1	1	0	0	0	0	0	0	0	0
M02111:194:000000000-LT722:1:2102:5413:19296	1	1	1	1	1	0	0	0	0	0
M02111:194:000000000-LT722:1:2102:5413:7874	1	1	1	1	1	0	0	0	0	0
M02111:194:000000000-LT722:1:2102:5413:8122	1	1	1	1	0	0	1	1	1	0
M02111:194:000000000-LT722:1:2102:5414:11629	1	1	1	0	0	1	0	1	0	0
M02111:194:000000000-LT722:1:2102:5414:12628	1	1	1	1	0	0	1	1	1	0
M02111:194:000000000-LT722:1:2102:5415:12685	1	1	1	1	1	0	0	0	0	0
M02111:194:000000000-LT722:1:2102:5415:12874	1	1	1	1	1	0	0	0	0	0
M02111:194:000000000-LT722:1:2102:5415:17858	1	1	1	1	0	0	1	1	1	0
M02111:194:000000000-LT722:1:2102:5415:8953	1	1	1	1	0	0	0	0	0	0
M02111:194:000000000-LT722:1:2102:5416:17175	1	1	1	1	1	0	0	0	0	0
M02111:194:000000000-LT722:1:2102:5416:17388	1	1	1	1	1	0	0	0	0	0
M02111:194:000000000-LT722:1:2102:5417:12737	1	1	1	0	0	1	0	1	0	0
M02111:194:000000000-LT722:1:2102:5417:13799	1	1	0	0	0	0	0	0	0	0
M02111:194:000000000-LT722:1:2102:5417:15201	1	1	1	1	1	0	0	0	0	0
M02111:194:000000000-LT722:1:2102:5418:10174	1	1	1	1	0	0	1	1	1	0
M02111:194:000000000-LT722:1:2102:5418:21456	1	1	0	0	0	0	0	0	0	0
M02111:194:000000000-LT722:1:2102:5418:23107	1	1	1	1	1	0	0	0	0	0
M02111:194:000000000-LT722:1:2102:5418:23542	1	1	1	0	0	1	0	1	0	0
M02111:194:000000000-LT722:1:2102:5419:14532	1	1	1	1	0	0	1	1	1	0
M02111:194:000000000-LT722:1:2102:5419:15443	1	1	1	1	1	0	0	0	0	0
M02111:194:000000000-LT722:1:2102:5419:18090	1	1	1	1	1	0	0	0	0	0
M02111:194:000000000-LT722:1:2102:5419:9607	1	1	1	1	0	0	1	1	1	0
M02111:194:000000000-LT722:1:2102:5420:21901	1	1	1	1	1	0	0	0	0	0
M02111:194:000000000-LT722:1:2102:5420:7804	1	1	1	1	1	0	0	0	0	0
M02111:194:000000000-LT722:1:2102:5420:9688	1	1	1	1	0	0	1	1	1	0
M02111:194:000000000-LT722:1:2102:5421:11427	1	1	1	1	0	0	1	1	1	0
M02111:194:000000000-LT722:1:2102:5421:6904	1	1	1	1	0	0	0	0	0	0
M02111:194:000000000-LT722:1:2102:5421:8385	1	1	1	1	1	0	0	0	0	0
M02111:194:000000000-LT722:1:2102:5421:9019	1	1	1	1	0	0	0	0	0	0
M02111:194:000000000-LT722:1:2102:5422:21095	1	1	1	1	1	0	0	0	0	0
M02111:194:000000000-LT722:1:2102:5422:21480	1	1	1	1	0	0	1	1	1	0
M02111:194:000000000-LT722:1:2102:5422:9804	1	1	1	1	1	0	0	0	0	0
M02111:194:000000000-LT722:1:2102:5423:18605	1	1	1	1	0	0	1	1	1	0
M02111:194:000000000-LT722:1:2102:5423:22659	1	1	1	1	1	0	0	0	0	0
M02111:194:000000000-LT722:1:2102:5424:15770	1	1	1	1	0	0	1	1	1	0
M02111:194:000000000-LT722:1:2102:5424:16206	1	1	0	0	0	0	0	0	0	0
M02111:194:000000000-LT722:1:2102:5424:17401	1	0	0	0	0	0	0	0	0	0
M02111:194:000000000-LT722:1:2102:5425:10192	1	0	0	0	0	0	0	0	0	0
M02111:194:000000000-LT722:1:2102:5425:13393	1	1	0	0	0	0	0	0	0	0
M02111:194:000000000-LT722:1:2102:5425:16834	1	1	1	1	0	0	1	1	1	0
M02111:194:000000000-LT722:1:2102:5425:17083	1	1	1	1	1	0	0	0	0	0
M02111:194:000000000-LT722:1:2102:5425:21309	1	1	1	1	0	0	1	1	1	0
M02111:194:000000000-LT722:1:2102:5427:19508	1	1	1	1	0	0	1	1	1	0
M02111:194:000000000-LT722:1:2102:5427:6849	1	1	1	0	0	1	0	1	0	0
M02111:194:000000000-LT722:1:2102:5427:7613	1	1	1	0	0	1	0	1	0	0
M02111:194:000000000-LT722:1:2102:5428:14058	1	1	1	1	0	0	1	1	1	0
M02111:194:000000000-LT722:1:2102:5428:20738	1	1	0	0	0	0	0	0	0	0
M02111:194:000000000-LT722:1:2102:5428:24009	1	1	0	0	0	0	0	0	0	0
M02111:194:000000000-LT722:1:2102:5429:12140	1	1	1	1	1	0	0	0	0	0
M02111:194:000000000-LT722:1:2102:5429:21117	1	1	1	1	0	0	1	1	1	0
M02111:194:000000000-LT722:1:2102:5429:7759	1	1	1	1	1	0	0	0	0	0
M02111:194:000000000-LT722:1:2102:5429:9569	1	1	1	1	0	0	1	1	1	0
M02111:194:000000000-LT722:1:2102:5430:13915	1	1	1	1	1	0	0	0	0	0
M02111:194:000000000-LT722:1:2102:5430:20550	1	1	1	1	0	0	1	1	1	0
M02111:194:000000000-LT722:1:2102:5430:23563	1	1	1	1	1	0	0	0	0	0
M02111:194:000000000-LT722:1:2102:5430:24375	1	1	1	1	0	0	1	1	1	0
M02111:194:000000000-LT722:1:2102:5431:17818	1	1	0	0	0	0	0	0	0	0
M02111:194:000000000-LT722:1:2102:5431:18907	1	1	1	0	0	1	0	1	0	0
M02111:194:000000000-LT722:1:2102:5431:19426	1	1	1	1	0	0	1	1	1	0
M02111:194:000000000-LT722:1:2102:5431:20977	1	1	1	1	1	0	0	0	0	0
M02111:194:000000000-LT722:1:2102:5431:24316	1	1	1	1	1	0	0	0	0	0
M02111:194:000000000-LT722:1:2102:5431:7726	1	1	1	1	1	0	0	0	0	0
M02111:194:000000000-LT722:1:2102:5431:9038	1	1	1	1	0	0	1	1	1	0
M02111:194:000000000-LT722:1:2102:5433:12340	1	1	1	1	0	0	1	1	1	0
M02111:194:000000000-LT722:1:2102:5433:17152	1	1	1	1	1	0	0	0	0	0
M02111:194:000000000-LT722:1:2102:5433:7679	1	1	1	1	0	0	1	1	1	0
M02111:194:000000000-LT722:1:2102:5434:7477	1	1	1	1	0	0	1	1	1	0
M02111:194:000000000-LT722:1:2102:5434:9080	1	1	1	1	1	0	0	0	0	0
M02111:194:000000000-LT722:1:2102:5435:17899	1	1	1	1	1	0	0	0	0	0
M02111:194:000000000-LT722:1:2102:5435:8558	1	1	1	1	0	0	1	1	1	0
M02111:194:000000000-LT722:1:2102:5436:14774	1	1	1	1	1	0	0	0	0	0
M02111:194:000000000-LT722:1:2102:5436:18053	1	1	1	1	1	0	0	0	0	0
M02111:194:000000000-LT722:1:2102:5436:18799	1	1	1	1	1	0	0	0	0	0
M02111:194:000000000-LT722:1:2102:5436:19399	1	1	1	1	0	0	1	1	1	0
M02111:194:000000000-LT722:1:2102:5437:17343	1	1	1	1	1	0	0	0	0	0
M02111:194:000000000-LT722:1:2102:5437:21269	1	1	1	1	1	0	0	0	0	0
M02111:194:000000000-LT722:1:2102:5437:23972	1	1	1	1	1	0	0	0	0	0
M02111:194:000000000-LT722:1:2102:5438:17213	1	1	1	1	1	0	0	0	0	0
M02111:194:000000000-LT722:1:2102:5438:21127	1	1	1	1	1	0	0	0	0	0
M02111:194:000000000-LT722:1:2102:5439:21591	1	1	1	1	1	0	0	0	0	0
M02111:194:000000000-LT722:1:2102:5439:24277	1	1	1	1	0	0	1	1	1	0
M02111:194:000000000-LT722:1:2102:5439:24574	1	1	1	1	1	0	0	0	0	0
M02111:194:000000000-LT722:1:2102:5440:21243	1	1	1	1	1	0	0	0	0	0
M02111:194:000000000-LT722:1:2102:5441:13281	1	1	1	1	1	0	0	0	0	0
M02111:194:000000000-LT722:1:2102:5441:18717	1	1	1	1	1	0	0	0	0	0
M02111:194:000000000-LT722:1:2102:5442:13938	1	1	0	0	0	0	0	0	0	0
M02111:194:000000000-LT722:1:2102:5442:21099	1	1	1	1	1	0	0	0	0	0
M02111:194:000000000-LT722:1:2102:5442:5834	1	1	1	1	1	0	0	0	0	0
M02111:194:000000000-LT722:1:2102:5442:9459	1	1	1	1	0	0	1	1	1	0
M02111:194:000000000-LT722:1:2102:5443:10863	1	1	1	1	1	0	0	0	0	0
M02111:194:000000000-LT722:1:2102:5443:7886	1	1	1	1	0	0	1	1	1	0
M02111:194:000000000-LT722:1:2102:5444:22519	1	1	1	1	0	0	1	1	1	0
M02111:194:000000000-LT722:1:2102:5444:8744	1	1	1	1	1	0	0	0	0	0
M02111:194:000000000-LT722:1:2102:5444:9538	1	1	1	1	0	0	1	1	1	0
M02111:194:000000000-LT722:1:2102:5445:11979	1	1	1	1	1	0	0	0	0	0
M02111:194:000000000-LT722:1:2102:5445:20810	1	1	1	1	0	0	0	0	0	0
M02111:194:000000000-LT722:1:2102:5446:13797	1	1	1	1	1	0	0	0	0	0
M02111:194:000000000-LT722:1:2102:5446:20190	1	1	1	1	1	0	0	0	0	0
M02111:194:000000000-LT722:1:2102:5446:20771	1	1	1	1	0	0	1	1	1	0
M02111:194:000000000-LT722:1:2102:5446:22724	1	1	1	1	1	0	0	0	0	0
M02111:194:000000000-LT722:1:2102:5446:24400	1	1	0	0	0	0	0	0	0	0
M02111:194:000000000-LT722:1:2102:5447:20153	1	1	1	1	0	0	1	1	1	0
M02111:194:000000000-LT722:1:2102:5448:19804	1	1	1	0	0	1	0	1	0	0
M02111:194:000000000-LT722:1:2102:5448:7743	1	1	1	1	1	0	0	0	0	0
M02111:194:000000000-LT722:1:2102:5449:20128	1	1	1	1	1	0	0	0	0	0
M02111:194:000000000-LT722:1:2102:5449:8321	1	1	1	0	0	1	0	1	0	0
M02111:194:000000000-LT722:1:2102:5451:15153	1	1	1	1	1	0	0	0	0	0
M02111:194:000000000-LT722:1:2102:5451:16431	1	1	1	1	1	0	0	0	0	0
M02111:194:000000000-LT722:1:2102:5451:8063	1	1	1	1	1	0	0	0	0	0
M02111:194:000000000-LT722:1:2102:5452:11418	1	1	1	1	1	0	0	0	0	0
M02111:194:000000000-LT722:1:2102:5452:15220	1	1	1	1	0	0	0	0	0	0
M02111:194:000000000-LT722:1:2102:5452:17652	1	1	0	0	0	0	0	0	0	0
M02111:194:000000000-LT722:1:2102:5452:24728	1	1	1	1	0	0	1	1	1	0
M02111:194:000000000-LT722:1:2102:5452:8174	1	1	0	0	0	0	0	0	0	0
M02111:194:000000000-LT722:1:2102:5452:8544	1	1	1	0	0	1	0	1	0	0
M02111:194:000000000-LT722:1:2102:5453:15719	1	1	1	1	1	0	0	0	0	0
M02111:194:000000000-LT722:1:2102:5454:19322	1	1	1	1	1	0	0	0	0	0
M02111:194:000000000-LT722:1:2102:5454:20795	1	1	1	1	1	0	0	0	0	0
M02111:194:000000000-LT722:1:2102:5454:21179	1	1	1	1	0	0	1	1	1	0
M02111:194:000000000-LT722:1:2102:5455:20714	1	1	1	1	1	0	0	0	0	0
M02111:194:000000000-LT722:1:2102:5456:12234	1	1	1	1	0	0	1	1	1	0
M02111:194:000000000-LT722:1:2102:5457:16585	1	1	1	1	1	0	0	0	0	0
M02111:194:000000000-LT722:1:2102:5457:21348	1	1	1	1	1	0	0	0	0	0
M02111:194:000000000-LT722:1:2102:5458:15331	1	1	1	1	1	0	0	0	0	0
M02111:194:000000000-LT722:1:2102:5458:15392	1	1	1	1	1	0	0	0	0	0
M02111:194:000000000-LT722:1:2102:5459:24289	1	1	1	1	0	0	1	1	1	0
M02111:194:000000000-LT722:1:2102:5460:7570	1	1	1	1	1	0	0	0	0	0
M02111:194:000000000-LT722:1:2102:5460:9125	1	1	1	1	1	0	0	0	0	0
M02111:194:000000000-LT722:1:2102:5461:10145	1	1	1	1	1	0	0	0	0	0
M02111:194:000000000-LT722:1:2102:5461:11464	1	1	0	0	0	0	0	0	0	0
M02111:194:000000000-LT722:1:2102:5461:11921	1	1	1	1	1	0	0	0	0	0
M02111:194:000000000-LT722:1:2102:5461:7325	1	1	1	1	1	0	0	0	0	0
M02111:194:000000000-LT722:1:2102:5461:9738	1	1	1	1	1	0	0	0	0	0
M02111:194:000000000-LT722:1:2102:5462:13630	1	1	1	1	0	0	1	1	1	0
M02111:194:000000000-LT722:1:2102:5462:8398	1	1	1	1	1	0	0	0	0	0
M02111:194:000000000-LT722:1:2102:5463:10329	1	1	0	0	0	0	0	0	0	0
M02111:194:000000000-LT722:1:2102:5463:10422	1	1	1	1	1	0	0	0	0	0
M02111:194:000000000-LT722:1:2102:5463:13779	1	1	1	1	1	0	0	0	0	0
M02111:194:000000000-LT722:1:2102:5463:6782	1	1	1	1	1	0	0	0	0	0
M02111:194:000000000-LT722:1:2102:5464:10356	1	1	1	1	0	0	1	1	1	0
M02111:194:000000000-LT722:1:2102:5464:11739	1	1	1	1	0	0	1	1	1	0
M02111:194:000000000-LT722:1:2102:5464:15189	1	1	1	1	1	0	0	0	0	0
M02111:194:000000000-LT722:1:2102:5464:16009	1	1	1	1	1	0	0	0	0	0
M02111:194:000000000-LT722:1:2102:5464:17384	1	1	1	1	1	0	0	0	0	0
M02111:194:000000000-LT722:1:2102:5465:6514	1	1	1	1	1	0	0	0	0	0
M02111:194:000000000-LT722:1:2102:5465:7273	1	1	1	1	1	0	0	0	0	0
M02111:194:000000000-LT722:1:2102:5466:17259	1	1	1	1	0	0	1	1	1	0
M02111:194:000000000-LT722:1:2102:5466:23823	1	1	0	0	0	0	0	0	0	0
M02111:194:000000000-LT722:1:2102:5466:6901	1	1	1	1	1	0	0	0	0	0
M02111:194:000000000-LT722:1:2102:5467:11362	1	1	1	1	0	0	1	1	1	0
M02111:194:000000000-LT722:1:2102:5467:14315	1	1	1	1	1	0	0	0	0	0
M02111:194:000000000-LT722:1:2102:5467:14384	1	1	1	1	0	0	1	1	1	0
M02111:194:000000000-LT722:1:2102:5467:24014	1	1	1	1	1	0	0	0	0	0
M02111:194:000000000-LT722:1:2102:5467:6739	1	1	1	1	1	0	0	0	0	0
M02111:194:000000000-LT722:1:2102:5468:12798	1	1	1	1	1	0	0	0	0	0
M02111:194:000000000-LT722:1:2102:5468:21065	1	1	1	1	0	0	1	1	1	0
M02111:194:000000000-LT722:1:2102:5468:22267	1	1	1	1	1	0	0	0	0	0
M02111:194:000000000-LT722:1:2102:5468:7735	1	1	1	1	0	0	1	1	1	0
M02111:194:000000000-LT722:1:2102:5468:8532	1	1	1	1	0	0	1	1	1	0
M02111:194:000000000-LT722:1:2102:5468:8869	1	1	1	1	0	0	1	1	1	0
M02111:194:000000000-LT722:1:2102:5468:9242	1	1	1	1	1	0	0	0	0	0
M02111:194:000000000-LT722:1:2102:5469:10804	1	1	1	1	0	0	1	1	1	0
M02111:194:000000000-LT722:1:2102:5469:12527	1	1	1	1	1	0	0	0	0	0
M02111:194:000000000-LT722:1:2102:5469:8274	1	1	1	1	1	0	0	0	0	0
M02111:194:000000000-LT722:1:2102:5470:23471	1	1	0	0	0	0	0	0	0	0
M02111:194:000000000-LT722:1:2102:5471:14051	1	1	1	1	0	0	1	1	1	0
M02111:194:000000000-LT722:1:2102:5471:19145	1	1	1	1	1	0	0	0	0	0
M02111:194:000000000-LT722:1:2102:5471:7223	1	1	1	1	1	0	0	0	0	0
M02111:194:000000000-LT722:1:2102:5471:7437	1	1	1	0	0	1	0	1	0	0
M02111:194:000000000-LT722:1:2102:5472:10972	1	1	1	1	0	0	1	1	1	0
M02111:194:000000000-LT722:1:2102:5472:12927	1	1	1	1	1	0	0	0	0	0
M02111:194:000000000-LT722:1:2102:5472:23182	1	1	1	1	0	0	1	1	1	0
M02111:194:000000000-LT722:1:2102:5473:11778	1	1	0	0	0	0	0	0	0	0
M02111:194:000000000-LT722:1:2102:5473:13832	1	1	1	1	1	0	0	0	0	0
M02111:194:000000000-LT722:1:2102:5473:17421	1	1	1	1	0	0	1	1	1	0
M02111:194:000000000-LT722:1:2102:5473:23750	1	1	1	0	0	1	0	1	0	0
M02111:194:000000000-LT722:1:2102:5473:24741	1	1	1	1	1	0	0	0	0	0
M02111:194:000000000-LT722:1:2102:5473:7577	1	1	1	1	1	0	0	0	0	0
M02111:194:000000000-LT722:1:2102:5474:11970	1	1	1	1	0	0	0	0	0	0
M02111:194:000000000-LT722:1:2102:5474:15079	1	1	1	1	1	0	0	0	0	0
M02111:194:000000000-LT722:1:2102:5474:16329	1	1	1	1	1	0	0	0	0	0
M02111:194:000000000-LT722:1:2102:5475:14585	1	1	1	1	0	0	1	1	1	0
M02111:194:000000000-LT722:1:2102:5475:6591	1	1	1	1	0	0	1	1	1	0
M02111:194:000000000-LT722:1:2102:5476:10476	1	1	0	0	0	0	0	0	0	0
M02111:194:000000000-LT722:1:2102:5476:15775	1	1	1	1	1	0	0	0	0	0
M02111:194:000000000-LT722:1:2102:5476:15900	1	1	1	1	1	0	0	0	0	0
M02111:194:000000000-LT722:1:2102:5476:18116	1	1	1	1	1	0	0	0	0	0
M02111:194:000000000-LT722:1:2102:5477:13165	1	1	1	1	1	0	0	0	0	0
M02111:194:000000000-LT722:1:2102:5477:13723	1	1	1	1	1	0	0	0	0	0
M02111:194:000000000-LT722:1:2102:5477:16587	1	1	0	0	0	0	0	0	0	0
M02111:194:000000000-LT722:1:2102:5477:21411	1	1	1	1	0	0	1	1	1	0
M02111:194:000000000-LT722:1:2102:5478:10824	1	1	1	1	1	0	0	0	0	0
M02111:194:000000000-LT722:1:2102:5478:10925	1	1	1	1	1	0	0	0	0	0
M02111:194:000000000-LT722:1:2102:5478:12071	1	1	1	1	1	0	0	0	0	0
M02111:194:000000000-LT722:1:2102:5478:15941	1	1	1	1	0	0	1	1	1	0
M02111:194:000000000-LT722:1:2102:5478:16110	1	1	1	1	1	0	0	0	0	0
M02111:194:000000000-LT722:1:2102:5478:18147	1	1	0	0	0	0	0	0	0	0
M02111:194:000000000-LT722:1:2102:5478:22452	1	1	1	1	0	0	0	0	0	0
M02111:194:000000000-LT722:1:2102:5478:22654	1	1	1	0	0	1	0	1	0	0
M02111:194:000000000-LT722:1:2102:5478:7975	1	1	1	1	1	0	0	0	0	0
M02111:194:000000000-LT722:1:2102:5478:9037	1	1	1	1	1	0	0	0	0	0
M02111:194:000000000-LT722:1:2102:5480:19880	1	1	1	1	0	0	1	1	1	0
M02111:194:000000000-LT722:1:2102:5480:8666	1	1	1	1	0	0	1	1	1	0
M02111:194:000000000-LT722:1:2102:5481:10361	1	1	1	1	0	0	1	1	1	0
M02111:194:000000000-LT722:1:2102:5481:18041	1	1	1	1	1	0	0	0	0	0
M02111:194:000000000-LT722:1:2102:5482:19556	1	1	1	1	1	0	0	0	0	0
M02111:194:000000000-LT722:1:2102:5482:21243	1	1	1	1	1	0	0	0	0	0
M02111:194:000000000-LT722:1:2102:5482:24165	1	1	1	1	1	0	0	0	0	0
M02111:194:000000000-LT722:1:2102:5482:7261	1	1	1	0	0	1	0	1	0	0
M02111:194:000000000-LT722:1:2102:5483:17453	1	1	1	0	0	1	0	1	0	0
M02111:194:000000000-LT722:1:2102:5483:17962	1	1	1	1	1	0	0	0	0	0
M02111:194:000000000-LT722:1:2102:5483:7427	1	1	1	1	0	0	0	0	0	0
M02111:194:000000000-LT722:1:2102:5484:13055	1	1	1	1	1	0	0	0	0	0
M02111:194:000000000-LT722:1:2102:5484:20339	1	1	1	1	0	0	1	1	1	0
M02111:194:000000000-LT722:1:2102:5485:10741	1	1	1	1	1	0	0	0	0	0
M02111:194:000000000-LT722:1:2102:5485:21030	1	1	1	1	0	0	1	1	1	0
M02111:194:000000000-LT722:1:2102:5486:12457	1	1	1	1	0	0	1	1	1	0
M02111:194:000000000-LT722:1:2102:5486:14662	1	1	1	1	1	0	0	0	0	0
M02111:194:000000000-LT722:1:2102:5487:22885	1	1	0	0	0	0	0	0	0	0
M02111:194:000000000-LT722:1:2102:5487:5925	1	1	1	1	0	0	1	1	1	0
M02111:194:000000000-LT722:1:2102:5488:13306	1	1	1	1	0	0	1	1	1	0
M02111:194:000000000-LT722:1:2102:5488:16664	1	1	1	1	1	0	0	0	0	0
M02111:194:000000000-LT722:1:2102:5488:17622	1	1	1	1	1	0	0	0	0	0
M02111:194:000000000-LT722:1:2102:5488:20911	1	1	1	1	1	0	0	0	0	0
M02111:194:000000000-LT722:1:2102:5488:7338	1	1	1	1	1	0	0	0	0	0
M02111:194:000000000-LT722:1:2102:5489:17089	1	1	1	0	0	1	0	1	0	0
M02111:194:000000000-LT722:1:2102:5490:13523	1	1	1	1	1	0	0	0	0	0
M02111:194:000000000-LT722:1:2102:5491:6791	1	1	1	1	0	0	0	0	0	0
M02111:194:000000000-LT722:1:2102:5491:7585	1	1	1	1	0	0	1	1	1	0
M02111:194:000000000-LT722:1:2102:5491:9217	1	1	1	1	1	0	0	0	0	0
M02111:194:000000000-LT722:1:2102:5492:11855	1	1	1	1	1	0	0	0	0	0
M02111:194:000000000-LT722:1:2102:5492:16309	1	1	1	1	1	0	0	0	0	0
M02111:194:000000000-LT722:1:2102:5492:24530	1	1	1	1	1	0	0	0	0	0
M02111:194:000000000-LT722:1:2102:5492:7953	1	1	1	1	0	0	1	1	1	0
M02111:194:000000000-LT722:1:2102:5493:12553	1	1	1	1	1	0	0	0	0	0
M02111:194:000000000-LT722:1:2102:5493:24410	1	1	1	1	1	0	0	0	0	0
M02111:194:000000000-LT722:1:2102:5494:15039	1	1	1	1	1	0	0	0	0	0
M02111:194:000000000-LT722:1:2102:5494:20231	1	1	1	1	1	0	0	0	0	0
M02111:194:000000000-LT722:1:2102:5495:16330	1	1	1	1	1	0	0	0	0	0
M02111:194:000000000-LT722:1:2102:5495:21088	1	1	1	1	1	0	0	0	0	0
M02111:194:000000000-LT722:1:2102:5495:7785	1	1	1	1	1	0	0	0	0	0
M02111:194:000000000-LT722:1:2102:5496:13073	1	1	1	1	1	0	0	0	0	0
M02111:194:000000000-LT722:1:2102:5496:17352	1	1	1	1	0	0	1	1	1	0
M02111:194:000000000-LT722:1:2102:5496:18481	1	1	1	1	0	0	1	1	1	0
M02111:194:000000000-LT722:1:2102:5497:11208	1	1	1	1	1	0	0	0	0	0
M02111:194:000000000-LT722:1:2102:5497:13714	1	1	1	1	1	0	0	0	0	0
M02111:194:000000000-LT722:1:2102:5497:19520	1	1	1	1	1	0	0	0	0	0
M02111:194:000000000-LT722:1:2102:5498:10858	1	1	1	1	0	0	1	1	1	0
M02111:194:000000000-LT722:1:2102:5498:7139	1	1	1	1	0	0	1	1	1	0
M02111:194:000000000-LT722:1:2102:5499:10326	1	1	1	0	0	1	0	1	0	0
M02111:194:000000000-LT722:1:2102:5499:23349	1	1	0	0	0	0	0	0	0	0
M02111:194:000000000-LT722:1:2102:5500:18182	1	1	1	1	0	0	1	1	1	0
M02111:194:000000000-LT722:1:2102:5500:19439	1	1	1	1	0	0	0	0	0	0
M02111:194:000000000-LT722:1:2102:5501:17488	1	1	1	1	1	0	0	0	0	0
M02111:194:000000000-LT722:1:2102:5501:21232	1	1	1	1	0	0	1	1	1	0
M02111:194:000000000-LT722:1:2102:5502:18133	1	1	1	1	1	0	0	0	0	0
M02111:194:000000000-LT722:1:2102:5503:18210	1	1	1	1	0	0	1	1	1	0
M02111:194:000000000-LT722:1:2102:5503:9492	1	1	1	1	0	0	1	1	1	0
M02111:194:000000000-LT722:1:2102:5504:11780	1	1	1	1	0	0	1	1	1	0
M02111:194:000000000-LT722:1:2102:5504:18452	1	1	1	1	0	0	1	1	1	0
M02111:194:000000000-LT722:1:2102:5504:9083	1	1	1	0	0	1	0	1	0	0
M02111:194:000000000-LT722:1:2102:5505:11870	1	1	1	1	0	0	1	1	1	0
M02111:194:000000000-LT722:1:2102:5505:22069	1	1	1	1	1	0	0	0	0	0
M02111:194:000000000-LT722:1:2102:5505:9704	1	1	1	1	1	0	0	0	0	0
M02111:194:000000000-LT722:1:2102:5506:18540	1	1	1	1	1	0	0	0	0	0
M02111:194:000000000-LT722:1:2102:5506:24569	1	1	1	0	0	1	0	1	0	0
M02111:194:000000000-LT722:1:2102:5506:7366	1	1	1	1	1	0	0	0	0	0
M02111:194:000000000-LT722:1:2102:5508:11047	1	1	1	1	1	0	0	0	0	0
M02111:194:000000000-LT722:1:2102:5508:11270	1	1	1	1	1	0	0	0	0	0
M02111:194:000000000-LT722:1:2102:5508:23523	1	1	1	0	0	1	0	1	0	0
M02111:194:000000000-LT722:1:2102:5508:6845	1	1	1	1	0	0	1	1	1	0
M02111:194:000000000-LT722:1:2102:5509:12035	1	1	1	1	0	0	0	0	0	0
M02111:194:000000000-LT722:1:2102:5509:14440	1	1	1	1	1	0	0	0	0	0
M02111:194:000000000-LT722:1:2102:5509:17066	1	1	1	1	0	0	1	1	1	0
M02111:194:000000000-LT722:1:2102:5510:18609	1	1	1	1	0	0	1	1	1	0
M02111:194:000000000-LT722:1:2102:5511:15078	1	1	1	1	1	0	0	0	0	0
M02111:194:000000000-LT722:1:2102:5511:16560	1	1	1	1	1	0	0	0	0	0
M02111:194:000000000-LT722:1:2102:5512:17592	1	1	0	0	0	0	0	0	0	0
M02111:194:000000000-LT722:1:2102:5512:21851	1	1	1	0	0	1	0	1	0	0
M02111:194:000000000-LT722:1:2102:5512:23073	1	1	0	0	0	0	0	0	0	0
M02111:194:000000000-LT722:1:2102:5512:23881	1	1	0	0	0	0	0	0	0	0
M02111:194:000000000-LT722:1:2102:5512:6781	1	1	1	1	1	0	0	0	0	0
M02111:194:000000000-LT722:1:2102:5513:19341	1	1	1	1	1	0	0	0	0	0
M02111:194:000000000-LT722:1:2102:5513:20332	1	1	0	0	0	0	0	0	0	0
M02111:194:000000000-LT722:1:2102:5513:6678	1	1	1	1	0	0	1	1	1	0
M02111:194:000000000-LT722:1:2102:5513:9428	1	1	1	1	1	0	0	0	0	0
M02111:194:000000000-LT722:1:2102:5514:24800	1	1	1	1	1	0	0	0	0	0
M02111:194:000000000-LT722:1:2102:5515:10040	1	1	1	1	0	0	1	1	1	0
M02111:194:000000000-LT722:1:2102:5515:12509	1	1	1	0	0	1	0	1	0	0
M02111:194:000000000-LT722:1:2102:5516:15889	1	1	1	1	0	0	1	1	1	0
M02111:194:000000000-LT722:1:2102:5516:7624	1	1	1	0	0	1	0	1	0	0
M02111:194:000000000-LT722:1:2102:5517:23855	1	1	1	0	0	1	0	1	0	0
M02111:194:000000000-LT722:1:2102:5518:17441	1	1	0	0	0	0	0	0	0	0
M02111:194:000000000-LT722:1:2102:5518:21179	1	1	1	1	1	0	0	0	0	0
M02111:194:000000000-LT722:1:2102:5519:14510	1	1	1	1	0	0	1	1	1	0
M02111:194:000000000-LT722:1:2102:5519:22883	1	1	0	0	0	0	0	0	0	0
M02111:194:000000000-LT722:1:2102:5520:20415	1	1	1	1	0	0	1	1	1	0
M02111:194:000000000-LT722:1:2102:5520:23925	1	1	1	1	1	0	0	0	0	0
M02111:194:000000000-LT722:1:2102:5520:5802	1	1	1	1	0	0	1	1	1	0
M02111:194:000000000-LT722:1:2102:5521:11611	1	1	1	1	1	0	0	0	0	0
M02111:194:000000000-LT722:1:2102:5521:17112	1	1	0	0	0	0	0	0	0	0
M02111:194:000000000-LT722:1:2102:5521:7347	1	1	1	1	0	0	1	1	1	0
M02111:194:000000000-LT722:1:2102:5522:24235	1	1	1	1	0	0	0	0	0	0
M02111:194:000000000-LT722:1:2102:5522:9819	1	1	1	1	0	0	1	1	1	0
M02111:194:000000000-LT722:1:2102:5523:12703	1	1	1	1	0	0	1	1	1	0
M02111:194:000000000-LT722:1:2102:5523:23761	1	1	1	1	1	0	0	0	0	0
M02111:194:000000000-LT722:1:2102:5524:12068	1	1	1	1	1	0	0	0	0	0
M02111:194:000000000-LT722:1:2102:5525:18623	1	1	1	1	0	0	0	0	0	0
M02111:194:000000000-LT722:1:2102:5525:9927	1	1	1	1	1	0	0	0	0	0
M02111:194:000000000-LT722:1:2102:5526:12299	1	1	1	1	0	0	1	1	1	0
M02111:194:000000000-LT722:1:2102:5526:16337	1	1	0	0	0	0	0	0	0	0
M02111:194:000000000-LT722:1:2102:5526:8172	1	1	1	1	1	0	0	0	0	0
M02111:194:000000000-LT722:1:2102:5526:8910	1	1	1	0	0	1	0	1	0	0
M02111:194:000000000-LT722:1:2102:5526:9067	1	1	1	1	1	0	0	0	0	0
M02111:194:000000000-LT722:1:2102:5527:21532	1	1	1	1	1	0	0	0	0	0
M02111:194:000000000-LT722:1:2102:5527:6926	1	1	1	1	1	0	0	0	0	0
M02111:194:000000000-LT722:1:2102:5528:16357	1	1	1	1	0	0	1	1	1	0
M02111:194:000000000-LT722:1:2102:5529:12749	1	1	1	1	0	0	1	1	1	0
M02111:194:000000000-LT722:1:2102:5529:17270	1	1	1	1	1	0	0	0	0	0
M02111:194:000000000-LT722:1:2102:5529:17520	1	1	1	1	0	0	1	1	1	0
M02111:194:000000000-LT722:1:2102:5529:18311	1	1	1	1	1	0	0	0	0	0
M02111:194:000000000-LT722:1:2102:5530:15780	1	1	1	1	0	0	1	1	1	0
M02111:194:000000000-LT722:1:2102:5530:20735	1	1	1	1	0	0	1	1	1	0
M02111:194:000000000-LT722:1:2102:5530:6415	1	1	1	1	1	0	0	0	0	0
M02111:194:000000000-LT722:1:2102:5530:7091	1	1	1	1	0	0	1	1	1	0
M02111:194:000000000-LT722:1:2102:5531:12959	1	1	1	0	0	1	0	1	0	0
M02111:194:000000000-LT722:1:2102:5531:16738	1	1	1	1	1	0	0	0	0	0
M02111:194:000000000-LT722:1:2102:5531:19059	1	1	1	1	1	0	0	0	0	0
M02111:194:000000000-LT722:1:2102:5531:22217	1	1	1	1	1	0	0	0	0	0
M02111:194:000000000-LT722:1:2102:5533:12682	1	1	1	1	0	0	1	1	1	0
M02111:194:000000000-LT722:1:2102:5533:24547	1	1	1	1	0	0	1	1	1	0
M02111:194:000000000-LT722:1:2102:5534:13892	1	1	1	1	0	0	1	1	1	0
M02111:194:000000000-LT722:1:2102:5534:19205	1	1	1	1	0	0	1	1	1	0
M02111:194:000000000-LT722:1:2102:5534:7221	1	1	1	1	1	0	0	0	0	0
M02111:194:000000000-LT722:1:2102:5535:16158	1	1	1	1	1	0	0	0	0	0
M02111:194:000000000-LT722:1:2102:5536:11488	1	1	0	0	0	0	0	0	0	0
M02111:194:000000000-LT722:1:2102:5536:24385	1	1	1	1	1	0	0	0	0	0
M02111:194:000000000-LT722:1:2102:5537:11322	1	1	1	0	0	1	0	1	0	0
M02111:194:000000000-LT722:1:2102:5537:14374	1	1	1	1	1	0	0	0	0	0
M02111:194:000000000-LT722:1:2102:5537:20081	1	1	1	1	1	0	0	0	0	0
M02111:194:000000000-LT722:1:2102:5538:17635	1	1	1	1	1	0	0	0	0	0
M02111:194:000000000-LT722:1:2102:5539:16022	1	1	1	1	0	0	1	1	1	0
M02111:194:000000000-LT722:1:2102:5539:16971	1	1	1	1	1	0	0	0	0	0
M02111:194:000000000-LT722:1:2102:5539:18107	1	1	1	1	0	0	1	1	1	0
M02111:194:000000000-LT722:1:2102:5539:6790	1	1	0	0	0	0	0	0	0	0
M02111:194:000000000-LT722:1:2102:5540:11599	1	1	1	0	0	1	0	1	0	0
M02111:194:000000000-LT722:1:2102:5541:14095	1	1	1	1	1	0	0	0	0	0
M02111:194:000000000-LT722:1:2102:5543:19281	1	1	1	1	0	0	1	1	1	0
M02111:194:000000000-LT722:1:2102:5543:23155	1	1	1	1	1	0	0	0	0	0
M02111:194:000000000-LT722:1:2102:5543:24477	1	1	1	1	1	0	0	0	0	0
M02111:194:000000000-LT722:1:2102:5544:13494	1	1	1	1	0	0	0	0	0	0
M02111:194:000000000-LT722:1:2102:5545:13054	1	1	1	1	1	0	0	0	0	0
M02111:194:000000000-LT722:1:2102:5545:14638	1	1	1	1	1	0	0	0	0	0
M02111:194:000000000-LT722:1:2102:5545:8280	1	1	1	1	0	0	1	1	1	0
M02111:194:000000000-LT722:1:2102:5546:16752	1	1	1	1	1	0	0	0	0	0
M02111:194:000000000-LT722:1:2102:5546:8781	1	1	1	1	1	0	0	0	0	0
M02111:194:000000000-LT722:1:2102:5547:8073	1	1	1	1	0	0	1	1	1	0
M02111:194:000000000-LT722:1:2102:5548:14485	1	1	1	1	1	0	0	0	0	0
M02111:194:000000000-LT722:1:2102:5549:24431	1	1	1	1	0	0	0	0	0	0
M02111:194:000000000-LT722:1:2102:5552:21316	1	1	1	1	1	0	0	0	0	0
M02111:194:000000000-LT722:1:2102:5552:22814	1	1	1	1	0	0	1	1	1	0
M02111:194:000000000-LT722:1:2102:5553:11734	1	1	1	1	1	0	0	0	0	0
M02111:194:000000000-LT722:1:2102:5553:22881	1	1	1	1	0	0	0	0	0	0
M02111:194:000000000-LT722:1:2102:5553:24161	1	1	1	1	1	0	0	0	0	0
M02111:194:000000000-LT722:1:2102:5554:11882	1	1	1	1	1	0	0	0	0	0
M02111:194:000000000-LT722:1:2102:5554:22214	1	0	0	0	0	0	0	0	0	0
M02111:194:000000000-LT722:1:2102:5555:6981	1	1	1	1	1	0	0	0	0	0
M02111:194:000000000-LT722:1:2102:5556:22347	1	1	1	1	0	0	1	1	1	0
M02111:194:000000000-LT722:1:2102:5556:22912	1	1	1	1	0	0	1	1	1	0
M02111:194:000000000-LT722:1:2102:5556:24199	1	1	1	0	0	1	0	1	0	0
M02111:194:000000000-LT722:1:2102:5556:9928	1	1	0	0	0	0	0	0	0	0
M02111:194:000000000-LT722:1:2102:5557:20373	1	1	1	1	1	0	0	0	0	0
M02111:194:000000000-LT722:1:2102:5557:8962	1	1	1	1	1	0	0	0	0	0
M02111:194:000000000-LT722:1:2102:5562:7772	1	1	1	1	0	0	1	1	1	0
M02111:194:000000000-LT722:1:2102:5562:8317	1	1	1	1	1	0	0	0	0	0
M02111:194:000000000-LT722:1:2102:5562:8511	1	1	1	1	1	0	0	0	0	0
M02111:194:000000000-LT722:1:2102:5564:14136	1	1	1	1	0	0	0	0	0	0
M02111:194:000000000-LT722:1:2102:5564:23711	1	1	1	1	0	0	1	1	1	0
M02111:194:000000000-LT722:1:2102:5564:24478	1	1	1	1	0	0	1	1	1	0
M02111:194:000000000-LT722:1:2102:5564:6694	1	1	1	1	1	0	0	0	0	0
M02111:194:000000000-LT722:1:2102:5564:6880	1	1	1	1	1	0	0	0	0	0
M02111:194:000000000-LT722:1:2102:5565:15629	1	1	0	0	0	0	0	0	0	0
M02111:194:000000000-LT722:1:2102:5566:14869	1	1	1	1	1	0	0	0	0	0
M02111:194:000000000-LT722:1:2102:5566:18516	1	1	1	1	1	0	0	0	0	0
M02111:194:000000000-LT722:1:2102:5566:9808	1	1	1	0	0	1	0	1	0	0
M02111:194:000000000-LT722:1:2102:5567:10076	1	1	1	1	1	0	0	0	0	0
M02111:194:000000000-LT722:1:2102:5567:17369	1	1	0	0	0	0	0	0	0	0
M02111:194:000000000-LT722:1:2102:5567:19091	1	1	1	1	0	0	1	1	1	0
M02111:194:000000000-LT722:1:2102:5567:20261	1	1	1	1	0	0	1	1	1	0
M02111:194:000000000-LT722:1:2102:5567:21726	1	1	0	0	0	0	0	0	0	0
M02111:194:000000000-LT722:1:2102:5567:23813	1	1	1	1	0	0	1	1	1	0
M02111:194:000000000-LT722:1:2102:5567:9060	1	1	1	1	1	0	0	0	0	0
M02111:194:000000000-LT722:1:2102:5568:11753	1	1	1	1	0	0	1	1	1	0
M02111:194:000000000-LT722:1:2102:5568:17302	1	1	1	1	0	0	0	0	0	0
M02111:194:000000000-LT722:1:2102:5568:23844	1	1	1	1	0	0	1	1	1	0
M02111:194:000000000-LT722:1:2102:5569:19158	1	1	1	1	0	0	1	1	1	0
M02111:194:000000000-LT722:1:2102:5569:23366	1	1	1	1	1	0	0	0	0	0
M02111:194:000000000-LT722:1:2102:5569:23471	1	1	1	1	1	0	0	0	0	0
M02111:194:000000000-LT722:1:2102:5569:7157	1	1	1	1	1	0	0	0	0	0
M02111:194:000000000-LT722:1:2102:5570:12186	1	1	1	1	1	0	0	0	0	0
M02111:194:000000000-LT722:1:2102:5570:19890	1	1	1	1	1	0	0	0	0	0
M02111:194:000000000-LT722:1:2102:5571:14571	1	1	1	0	0	1	0	1	0	0
M02111:194:000000000-LT722:1:2102:5571:22314	1	1	1	1	1	0	0	0	0	0
M02111:194:000000000-LT722:1:2102:5571:23908	1	1	1	0	0	1	0	1	0	0
M02111:194:000000000-LT722:1:2102:5572:23958	1	1	1	1	0	0	0	0	0	0
M02111:194:000000000-LT722:1:2102:5573:16015	1	1	1	1	1	0	0	0	0	0
M02111:194:000000000-LT722:1:2102:5573:20614	1	1	1	0	0	1	0	1	0	0
M02111:194:000000000-LT722:1:2102:5574:15875	1	1	1	1	0	0	1	1	1	0
M02111:194:000000000-LT722:1:2102:5574:7303	1	1	1	1	0	0	0	0	0	0
M02111:194:000000000-LT722:1:2102:5575:12501	1	1	1	1	0	0	1	1	1	0
M02111:194:000000000-LT722:1:2102:5575:21960	1	1	1	1	1	0	0	0	0	0
M02111:194:000000000-LT722:1:2102:5575:22614	1	1	0	0	0	0	0	0	0	0
M02111:194:000000000-LT722:1:2102:5575:7724	1	1	1	1	1	0	0	0	0	0
M02111:194:000000000-LT722:1:2102:5575:9401	1	1	1	1	1	0	0	0	0	0
M02111:194:000000000-LT722:1:2102:5576:13130	1	1	1	1	1	0	0	0	0	0
M02111:194:000000000-LT722:1:2102:5577:23037	1	1	1	1	1	0	0	0	0	0
M02111:194:000000000-LT722:1:2102:5577:23745	1	1	0	0	0	0	0	0	0	0
M02111:194:000000000-LT722:1:2102:5578:19706	1	1	1	1	0	0	1	1	1	0
M02111:194:000000000-LT722:1:2102:5579:14092	1	1	1	1	0	0	1	1	1	0
M02111:194:000000000-LT722:1:2102:5579:14349	1	1	1	0	0	1	0	1	0	0
M02111:194:000000000-LT722:1:2102:5579:18035	1	1	0	0	0	0	0	0	0	0
M02111:194:000000000-LT722:1:2102:5579:21191	1	1	1	1	1	0	0	0	0	0
M02111:194:000000000-LT722:1:2102:5580:15233	1	1	1	1	1	0	0	0	0	0
M02111:194:000000000-LT722:1:2102:5580:6630	1	1	1	1	1	0	0	0	0	0
M02111:194:000000000-LT722:1:2102:5581:14724	1	1	1	1	1	0	0	0	0	0
M02111:194:000000000-LT722:1:2102:5581:16857	1	1	1	1	1	0	0	0	0	0
M02111:194:000000000-LT722:1:2102:5581:16898	1	1	1	0	0	1	0	1	0	0
M02111:194:000000000-LT722:1:2102:5582:11295	1	1	0	0	0	0	0	0	0	0
M02111:194:000000000-LT722:1:2102:5582:11584	1	1	0	0	0	0	0	0	0	0
M02111:194:000000000-LT722:1:2102:5583:19633	1	1	1	1	1	0	0	0	0	0
M02111:194:000000000-LT722:1:2102:5584:16786	1	1	1	1	1	0	0	0	0	0
M02111:194:000000000-LT722:1:2102:5584:20705	1	1	1	1	1	0	0	0	0	0
M02111:194:000000000-LT722:1:2102:5584:22519	1	1	1	1	1	0	0	0	0	0
M02111:194:000000000-LT722:1:2102:5585:10596	1	1	1	1	1	0	0	0	0	0
M02111:194:000000000-LT722:1:2102:5585:11157	1	1	0	0	0	0	0	0	0	0
M02111:194:000000000-LT722:1:2102:5585:22161	1	1	1	1	1	0	0	0	0	0
M02111:194:000000000-LT722:1:2102:5586:21406	1	1	1	1	0	0	1	1	1	0
M02111:194:000000000-LT722:1:2102:5587:13119	1	1	1	1	1	0	0	0	0	0
M02111:194:000000000-LT722:1:2102:5587:15060	1	1	1	1	0	0	1	1	1	0
M02111:194:000000000-LT722:1:2102:5587:6763	1	1	1	1	1	0	0	0	0	0
M02111:194:000000000-LT722:1:2102:5587:7782	1	1	1	1	1	0	0	0	0	0
M02111:194:000000000-LT722:1:2102:5587:8060	1	1	1	1	0	0	1	1	1	0
M02111:194:000000000-LT722:1:2102:5588:19994	1	1	1	1	1	0	0	0	0	0
M02111:194:000000000-LT722:1:2102:5589:10051	1	1	1	0	0	1	0	1	0	0
M02111:194:000000000-LT722:1:2102:5589:23546	1	1	1	1	1	0	0	0	0	0
M02111:194:000000000-LT722:1:2102:5589:24052	1	1	1	1	1	0	0	0	0	0
M02111:194:000000000-LT722:1:2102:5590:18808	1	1	1	1	1	0	0	0	0	0
M02111:194:000000000-LT722:1:2102:5591:17055	1	1	1	1	1	0	0	0	0	0
M02111:194:000000000-LT722:1:2102:5591:17821	1	1	1	1	0	0	1	1	1	0
M02111:194:000000000-LT722:1:2102:5591:21625	1	1	1	1	1	0	0	0	0	0
M02111:194:000000000-LT722:1:2102:5591:9020	1	1	1	0	0	1	0	1	0	0
M02111:194:000000000-LT722:1:2102:5592:16648	1	1	1	0	0	1	0	1	1	0
M02111:194:000000000-LT722:1:2102:5592:21087	1	1	1	0	0	1	0	1	0	0
M02111:194:000000000-LT722:1:2102:5592:8708	1	1	1	1	0	0	0	0	0	0
M02111:194:000000000-LT722:1:2102:5592:8942	1	1	1	1	1	0	0	0	0	0
M02111:194:000000000-LT722:1:2102:5593:10174	1	1	1	1	1	0	0	0	0	0
M02111:194:000000000-LT722:1:2102:5593:13869	1	1	1	1	1	0	0	0	0	0
M02111:194:000000000-LT722:1:2102:5593:18391	1	1	1	0	0	1	0	1	1	0
M02111:194:000000000-LT722:1:2102:5593:24501	1	1	1	1	1	0	0	0	0	0
M02111:194:000000000-LT722:1:2102:5593:5991	1	1	1	0	0	1	0	1	0	0
M02111:194:000000000-LT722:1:2102:5593:9052	1	1	1	1	1	0	0	0	0	0
M02111:194:000000000-LT722:1:2102:5594:10547	1	1	1	1	1	0	0	0	0	0
M02111:194:000000000-LT722:1:2102:5594:16906	1	1	1	1	0	0	1	1	1	0
M02111:194:000000000-LT722:1:2102:5594:24657	1	1	1	1	0	0	1	1	1	0
M02111:194:000000000-LT722:1:2102:5594:9732	1	1	1	1	1	0	0	0	0	0
M02111:194:000000000-LT722:1:2102:5595:19018	1	1	1	1	0	0	1	1	1	0
M02111:194:000000000-LT722:1:2102:5597:11259	1	1	1	1	1	0	0	0	0	0
M02111:194:000000000-LT722:1:2102:5598:6249	1	1	1	1	0	0	0	0	0	0
M02111:194:000000000-LT722:1:2102:5599:8915	1	1	1	1	0	0	1	1	1	0
M02111:194:000000000-LT722:1:2102:5600:20742	1	1	1	1	1	0	0	0	0	0
M02111:194:000000000-LT722:1:2102:5600:9552	1	1	1	0	0	1	0	1	0	0
M02111:194:000000000-LT722:1:2102:5601:20171	1	1	1	1	0	0	1	1	1	0
M02111:194:000000000-LT722:1:2102:5602:12510	1	1	1	1	0	0	1	1	1	0
M02111:194:000000000-LT722:1:2102:5603:15628	1	1	1	1	1	0	0	0	0	0
M02111:194:000000000-LT722:1:2102:5603:22586	1	1	1	1	0	0	1	1	1	0
M02111:194:000000000-LT722:1:2102:5603:6474	1	1	1	1	1	0	0	0	0	0
M02111:194:000000000-LT722:1:2102:5604:12887	1	1	1	1	0	0	1	1	1	0
M02111:194:000000000-LT722:1:2102:5604:14590	1	1	1	1	0	0	1	1	1	0
M02111:194:000000000-LT722:1:2102:5604:15607	1	1	1	1	0	0	0	0	0	0
M02111:194:000000000-LT722:1:2102:5604:8201	1	1	1	1	1	0	0	0	0	0
M02111:194:000000000-LT722:1:2102:5605:20621	1	1	1	1	1	0	0	0	0	0
M02111:194:000000000-LT722:1:2102:5607:6039	1	1	1	1	1	0	0	0	0	0
M02111:194:000000000-LT722:1:2102:5607:6066	1	1	0	0	0	0	0	0	0	0
M02111:194:000000000-LT722:1:2102:5608:9595	1	1	1	1	0	0	1	1	1	0
M02111:194:000000000-LT722:1:2102:5609:20482	1	1	1	1	1	0	0	0	0	0
M02111:194:000000000-LT722:1:2102:5610:14170	1	1	1	0	0	1	0	1	0	0
M02111:194:000000000-LT722:1:2102:5611:13412	1	1	1	1	0	0	1	1	1	0
M02111:194:000000000-LT722:1:2102:5611:15929	1	1	1	1	1	0	0	0	0	0
M02111:194:000000000-LT722:1:2102:5611:17304	1	1	1	1	0	0	1	1	1	0
M02111:194:000000000-LT722:1:2102:5611:7249	1	1	1	1	0	0	1	1	1	0
M02111:194:000000000-LT722:1:2102:5613:18597	1	1	1	1	1	0	0	0	0	0
M02111:194:000000000-LT722:1:2102:5613:7665	1	1	1	1	0	0	1	1	1	0
M02111:194:000000000-LT722:1:2102:5614:11936	1	1	1	1	1	0	0	0	0	0
M02111:194:000000000-LT722:1:2102:5614:20217	1	1	1	1	0	0	1	1	1	0
M02111:194:000000000-LT722:1:2102:5614:22523	1	1	1	1	1	0	0	0	0	0
M02111:194:000000000-LT722:1:2102:5615:23180	1	1	1	1	0	0	1	1	1	0
M02111:194:000000000-LT722:1:2102:5616:17239	1	1	1	1	1	0	0	0	0	0
M02111:194:000000000-LT722:1:2102:5616:17732	1	1	1	1	0	0	1	1	1	0
M02111:194:000000000-LT722:1:2102:5617:23342	1	1	1	1	1	0	0	0	0	0
M02111:194:000000000-LT722:1:2102:5617:24988	1	1	1	1	0	0	1	1	1	0
M02111:194:000000000-LT722:1:2102:5618:7372	1	1	1	0	0	1	0	1	0	0
M02111:194:000000000-LT722:1:2102:5619:23805	1	1	1	1	0	0	1	1	1	0
M02111:194:000000000-LT722:1:2102:5619:24740	1	1	1	1	1	0	0	0	0	0
M02111:194:000000000-LT722:1:2102:5619:6417	1	1	0	0	0	0	0	0	0	0
M02111:194:000000000-LT722:1:2102:5622:10985	1	1	0	0	0	0	0	0	0	0
M02111:194:000000000-LT722:1:2102:5622:14918	1	1	1	1	1	0	0	0	0	0
M02111:194:000000000-LT722:1:2102:5622:16678	1	1	1	1	1	0	0	0	0	0
M02111:194:000000000-LT722:1:2102:5622:17065	1	1	1	1	1	0	0	0	0	0
M02111:194:000000000-LT722:1:2102:5623:20339	1	1	1	1	0	0	1	1	1	0
M02111:194:000000000-LT722:1:2102:5624:12918	1	1	1	1	1	0	0	0	0	0
M02111:194:000000000-LT722:1:2102:5624:15664	1	1	1	1	0	0	1	1	1	0
M02111:194:000000000-LT722:1:2102:5626:10206	1	1	1	1	0	0	1	1	1	0
M02111:194:000000000-LT722:1:2102:5626:21745	1	1	1	1	1	0	0	0	0	0
M02111:194:000000000-LT722:1:2102:5626:5861	1	1	1	1	1	0	0	0	0	0
M02111:194:000000000-LT722:1:2102:5627:13890	1	1	1	1	0	0	1	1	1	0
M02111:194:000000000-LT722:1:2102:5627:19508	1	1	1	0	0	1	0	1	0	0
M02111:194:000000000-LT722:1:2102:5627:22850	1	1	1	1	1	0	0	0	0	0
M02111:194:000000000-LT722:1:2102:5628:19994	1	1	1	1	1	0	0	0	0	0
M02111:194:000000000-LT722:1:2102:5628:5813	1	1	1	1	1	0	0	0	0	0
M02111:194:000000000-LT722:1:2102:5628:8769	1	1	0	0	0	0	0	0	0	0
M02111:194:000000000-LT722:1:2102:5629:15202	1	1	1	1	1	0	0	0	0	0
M02111:194:000000000-LT722:1:2102:5629:17658	1	1	0	0	0	0	0	0	0	0
M02111:194:000000000-LT722:1:2102:5629:19695	1	1	1	1	0	0	0	0	0	0
M02111:194:000000000-LT722:1:2102:5629:9733	1	1	0	0	0	0	0	0	0	0
M02111:194:000000000-LT722:1:2102:5631:10751	1	1	1	1	1	0	0	0	0	0
M02111:194:000000000-LT722:1:2102:5631:15681	1	1	1	0	0	1	0	1	0	0
M02111:194:000000000-LT722:1:2102:5631:19902	1	1	0	0	0	0	0	0	0	0
M02111:194:000000000-LT722:1:2102:5631:24202	1	1	0	0	0	0	0	0	0	0
M02111:194:000000000-LT722:1:2102:5631:7296	1	1	1	1	0	0	1	1	1	0
M02111:194:000000000-LT722:1:2102:5632:11116	1	1	0	0	0	0	0	0	0	0
M02111:194:000000000-LT722:1:2102:5632:12159	1	1	1	1	1	0	0	0	0	0
M02111:194:000000000-LT722:1:2102:5632:23308	1	1	1	0	0	1	0	1	0	0
M02111:194:000000000-LT722:1:2102:5632:9374	1	1	1	1	0	0	1	1	1	0
M02111:194:000000000-LT722:1:2102:5633:10437	1	1	1	1	1	0	0	0	0	0
M02111:194:000000000-LT722:1:2102:5633:18522	1	1	0	0	0	0	0	0	0	0
M02111:194:000000000-LT722:1:2102:5634:15388	1	1	1	1	1	0	0	0	0	0
M02111:194:000000000-LT722:1:2102:5634:17108	1	1	1	1	1	0	0	0	0	0
M02111:194:000000000-LT722:1:2102:5634:18912	1	1	1	1	0	0	0	0	0	0
M02111:194:000000000-LT722:1:2102:5635:18279	1	1	1	0	0	1	0	1	0	0
M02111:194:000000000-LT722:1:2102:5635:7767	1	1	1	1	0	0	0	0	0	0
M02111:194:000000000-LT722:1:2102:5636:10671	1	1	1	1	0	0	1	1	1	0
M02111:194:000000000-LT722:1:2102:5636:15598	1	1	1	1	0	0	1	1	1	0
M02111:194:000000000-LT722:1:2102:5636:19024	1	1	1	1	0	0	0	0	0	0
M02111:194:000000000-LT722:1:2102:5636:7450	1	1	1	1	1	0	0	0	0	0
M02111:194:000000000-LT722:1:2102:5638:10346	1	1	1	1	0	0	0	0	0	0
M02111:194:000000000-LT722:1:2102:5638:17146	1	1	1	1	1	0	0	0	0	0
M02111:194:000000000-LT722:1:2102:5638:19054	1	1	0	0	0	0	0	0	0	0
M02111:194:000000000-LT722:1:2102:5639:12878	1	1	0	0	0	0	0	0	0	0
M02111:194:000000000-LT722:1:2102:5640:12359	1	1	1	1	1	0	0	0	0	0
M02111:194:000000000-LT722:1:2102:5640:22215	1	1	0	0	0	0	0	0	0	0
M02111:194:000000000-LT722:1:2102:5640:8409	1	1	1	0	0	1	0	1	0	0
M02111:194:000000000-LT722:1:2102:5641:18503	1	1	1	1	1	0	0	0	0	0
M02111:194:000000000-LT722:1:2102:5641:21920	1	1	1	1	1	0	0	0	0	0
M02111:194:000000000-LT722:1:2102:5642:16955	1	1	1	1	0	0	1	1	1	0
M02111:194:000000000-LT722:1:2102:5642:17459	1	1	1	1	1	0	0	0	0	0
M02111:194:000000000-LT722:1:2102:5642:6340	1	1	1	1	0	0	0	0	0	0
M02111:194:000000000-LT722:1:2102:5643:15817	1	1	1	1	1	0	0	0	0	0
M02111:194:000000000-LT722:1:2102:5643:5653	1	1	1	1	0	0	1	1	1	0
M02111:194:000000000-LT722:1:2102:5643:9657	1	1	1	1	1	0	0	0	0	0
M02111:194:000000000-LT722:1:2102:5644:11987	1	1	1	1	0	0	1	1	1	0
M02111:194:000000000-LT722:1:2102:5644:9013	1	1	1	1	0	0	1	1	1	0
M02111:194:000000000-LT722:1:2102:5645:17886	1	1	1	1	1	0	0	0	0	0
M02111:194:000000000-LT722:1:2102:5646:11198	1	1	1	1	1	0	0	0	0	0
M02111:194:000000000-LT722:1:2102:5646:16350	1	1	1	0	0	1	0	1	0	0
M02111:194:000000000-LT722:1:2102:5646:17743	1	1	0	0	0	0	0	0	0	0
M02111:194:000000000-LT722:1:2102:5646:19717	1	1	1	1	1	0	0	0	0	0
M02111:194:000000000-LT722:1:2102:5647:12716	1	1	0	0	0	0	0	0	0	0
M02111:194:000000000-LT722:1:2102:5647:12988	1	1	1	0	0	1	0	1	0	0
M02111:194:000000000-LT722:1:2102:5647:17604	1	1	1	1	1	0	0	0	0	0
M02111:194:000000000-LT722:1:2102:5647:20719	1	1	1	1	1	0	0	0	0	0
M02111:194:000000000-LT722:1:2102:5648:17218	1	1	0	0	0	0	0	0	0	0
M02111:194:000000000-LT722:1:2102:5648:22792	1	1	1	1	1	0	0	0	0	0
M02111:194:000000000-LT722:1:2102:5648:23754	1	1	1	1	1	0	0	0	0	0
M02111:194:000000000-LT722:1:2102:5649:11129	1	1	1	1	0	0	1	1	1	0
M02111:194:000000000-LT722:1:2102:5649:18289	1	1	1	1	0	0	0	0	0	0
M02111:194:000000000-LT722:1:2102:5649:20302	1	1	1	1	0	0	1	1	1	0
M02111:194:000000000-LT722:1:2102:5650:16152	1	1	1	1	0	0	0	0	0	0
M02111:194:000000000-LT722:1:2102:5650:23323	1	1	1	1	1	0	0	0	0	0
M02111:194:000000000-LT722:1:2102:5650:23802	1	1	1	1	1	0	0	0	0	0
M02111:194:000000000-LT722:1:2102:5651:18954	1	1	1	1	0	0	1	1	1	0
M02111:194:000000000-LT722:1:2102:5651:19252	1	1	1	1	0	0	0	0	0	0
M02111:194:000000000-LT722:1:2102:5651:21993	1	1	1	1	0	0	1	1	1	0
M02111:194:000000000-LT722:1:2102:5651:23607	1	1	1	1	1	0	0	0	0	0
M02111:194:000000000-LT722:1:2102:5652:11953	1	1	1	1	0	0	1	1	1	0
M02111:194:000000000-LT722:1:2102:5652:16939	1	1	1	1	1	0	0	0	0	0
M02111:194:000000000-LT722:1:2102:5652:18059	1	1	1	1	1	0	0	0	0	0
M02111:194:000000000-LT722:1:2102:5652:18148	1	1	1	1	0	0	1	1	1	0
M02111:194:000000000-LT722:1:2102:5652:22569	1	1	1	1	1	0	0	0	0	0
M02111:194:000000000-LT722:1:2102:5653:10671	1	1	1	1	1	0	0	0	0	0
M02111:194:000000000-LT722:1:2102:5653:15173	1	1	1	1	0	0	1	1	1	0
M02111:194:000000000-LT722:1:2102:5653:19544	1	1	1	1	1	0	0	0	0	0
M02111:194:000000000-LT722:1:2102:5653:7930	1	1	1	1	1	0	0	0	0	0
M02111:194:000000000-LT722:1:2102:5653:8755	1	1	1	1	0	0	1	1	1	0
M02111:194:000000000-LT722:1:2102:5654:14968	1	1	1	1	1	0	0	0	0	0
M02111:194:000000000-LT722:1:2102:5654:8465	1	1	1	1	0	0	1	1	1	0
M02111:194:000000000-LT722:1:2102:5655:8432	1	1	1	1	0	0	1	1	1	0
M02111:194:000000000-LT722:1:2102:5656:21491	1	1	1	1	1	0	0	0	0	0
M02111:194:000000000-LT722:1:2102:5656:23478	1	1	1	1	0	0	1	1	1	0
M02111:194:000000000-LT722:1:2102:5656:6762	1	1	1	1	1	0	0	0	0	0
M02111:194:000000000-LT722:1:2102:5657:16737	1	1	1	1	0	0	1	1	1	0
M02111:194:000000000-LT722:1:2102:5657:20631	1	1	1	1	1	0	0	0	0	0
M02111:194:000000000-LT722:1:2102:5657:22276	1	1	1	1	1	0	0	0	0	0
M02111:194:000000000-LT722:1:2102:5657:24326	1	1	1	1	1	0	0	0	0	0
M02111:194:000000000-LT722:1:2102:5659:11597	1	1	1	1	1	0	0	0	0	0
M02111:194:000000000-LT722:1:2102:5659:21730	1	1	1	1	1	0	0	0	0	0
M02111:194:000000000-LT722:1:2102:5659:6317	1	1	1	1	1	0	0	0	0	0
M02111:194:000000000-LT722:1:2102:5660:15762	1	1	1	1	1	0	0	0	0	0
M02111:194:000000000-LT722:1:2102:5661:10562	1	1	1	1	0	0	1	1	1	0
M02111:194:000000000-LT722:1:2102:5661:21223	1	1	1	0	0	1	0	1	0	0
M02111:194:000000000-LT722:1:2102:5661:23383	1	1	1	1	1	0	0	0	0	0
M02111:194:000000000-LT722:1:2102:5662:11139	1	1	1	1	0	0	1	1	1	0
M02111:194:000000000-LT722:1:2102:5662:14261	1	1	1	1	1	0	0	0	0	0
M02111:194:000000000-LT722:1:2102:5662:17501	1	1	1	1	0	0	1	1	1	0
M02111:194:000000000-LT722:1:2102:5662:25047	1	1	1	1	0	0	1	1	1	0
M02111:194:000000000-LT722:1:2102:5663:17867	1	1	1	1	1	0	0	0	0	0
M02111:194:000000000-LT722:1:2102:5663:24611	1	1	1	1	0	0	1	1	1	0
M02111:194:000000000-LT722:1:2102:5664:12751	1	1	1	1	1	0	0	0	0	0
M02111:194:000000000-LT722:1:2102:5665:11217	1	1	0	0	0	0	0	0	0	0
M02111:194:000000000-LT722:1:2102:5665:13395	1	1	1	1	0	0	1	1	1	0
M02111:194:000000000-LT722:1:2102:5665:15922	1	1	1	1	0	0	1	1	1	0
M02111:194:000000000-LT722:1:2102:5665:21281	1	1	1	1	1	0	0	0	0	0
M02111:194:000000000-LT722:1:2102:5667:12440	1	1	1	0	0	1	0	1	0	0
M02111:194:000000000-LT722:1:2102:5668:13502	1	1	0	0	0	0	0	0	0	0
M02111:194:000000000-LT722:1:2102:5668:21644	1	1	1	1	0	0	1	1	1	0
M02111:194:000000000-LT722:1:2102:5668:7637	1	1	1	1	0	0	1	1	1	0
M02111:194:000000000-LT722:1:2102:5669:23180	1	1	1	1	1	0	0	0	0	0
M02111:194:000000000-LT722:1:2102:5669:8452	1	1	1	1	1	0	0	0	0	0
M02111:194:000000000-LT722:1:2102:5669:8518	1	1	1	1	1	0	0	0	0	0
M02111:194:000000000-LT722:1:2102:5670:17464	1	1	1	1	1	0	0	0	0	0
M02111:194:000000000-LT722:1:2102:5670:22674	1	1	1	1	1	0	0	0	0	0
M02111:194:000000000-LT722:1:2102:5671:12114	1	1	1	1	1	0	0	0	0	0
M02111:194:000000000-LT722:1:2102:5671:17424	1	1	1	1	0	0	1	1	1	0
M02111:194:000000000-LT722:1:2102:5671:18638	1	1	1	1	1	0	0	0	0	0
M02111:194:000000000-LT722:1:2102:5672:23340	1	1	0	0	0	0	0	0	0	0
M02111:194:000000000-LT722:1:2102:5672:24390	1	1	0	0	0	0	0	0	0	0
M02111:194:000000000-LT722:1:2102:5673:18802	1	1	1	1	1	0	0	0	0	0
M02111:194:000000000-LT722:1:2102:5673:22612	1	1	1	1	1	0	0	0	0	0
M02111:194:000000000-LT722:1:2102:5673:24435	1	1	1	1	1	0	0	0	0	0
M02111:194:000000000-LT722:1:2102:5673:8055	1	1	1	1	1	0	0	0	0	0
M02111:194:000000000-LT722:1:2102:5674:6036	1	1	1	1	1	0	0	0	0	0
M02111:194:000000000-LT722:1:2102:5675:21753	1	1	1	1	1	0	0	0	0	0
M02111:194:000000000-LT722:1:2102:5675:6286	1	1	1	1	0	0	1	1	1	0
M02111:194:000000000-LT722:1:2102:5675:7673	1	1	1	1	0	0	1	1	1	0
M02111:194:000000000-LT722:1:2102:5676:15364	1	1	1	1	1	0	0	0	0	0
M02111:194:000000000-LT722:1:2102:5677:14458	1	1	1	1	1	0	0	0	0	0
M02111:194:000000000-LT722:1:2102:5677:21532	1	1	1	1	1	0	0	0	0	0
M02111:194:000000000-LT722:1:2102:5677:23391	1	1	1	1	1	0	0	0	0	0
M02111:194:000000000-LT722:1:2102:5678:10655	1	1	0	0	0	0	0	0	0	0
M02111:194:000000000-LT722:1:2102:5678:23284	1	1	1	1	1	0	0	0	0	0
M02111:194:000000000-LT722:1:2102:5679:11893	1	1	1	1	1	0	0	0	0	0
M02111:194:000000000-LT722:1:2102:5679:13922	1	1	1	1	1	0	0	0	0	0
M02111:194:000000000-LT722:1:2102:5679:8296	1	1	1	1	0	0	1	1	1	0
M02111:194:000000000-LT722:1:2102:5680:19263	1	1	1	1	0	0	1	1	1	0
M02111:194:000000000-LT722:1:2102:5681:10887	1	1	0	0	0	0	0	0	0	0
M02111:194:000000000-LT722:1:2102:5681:13798	1	1	1	1	0	0	1	1	1	0
M02111:194:000000000-LT722:1:2102:5681:15071	1	1	1	1	1	0	0	0	0	0
M02111:194:000000000-LT722:1:2102:5681:20956	1	1	1	0	0	1	0	1	0	0
M02111:194:000000000-LT722:1:2102:5683:13552	1	1	0	0	0	0	0	0	0	0
M02111:194:000000000-LT722:1:2102:5683:9829	1	1	1	1	0	0	1	1	1	0
M02111:194:000000000-LT722:1:2102:5684:12800	1	1	1	1	1	0	0	0	0	0
M02111:194:000000000-LT722:1:2102:5685:24905	1	1	1	1	1	0	0	0	0	0
M02111:194:000000000-LT722:1:2102:5686:21293	1	1	0	0	0	0	0	0	0	0
M02111:194:000000000-LT722:1:2102:5686:23825	1	1	1	1	1	0	0	0	0	0
M02111:194:000000000-LT722:1:2102:5686:24556	1	1	0	0	0	0	0	0	0	0
M02111:194:000000000-LT722:1:2102:5686:5914	1	1	0	0	0	0	0	0	0	0
M02111:194:000000000-LT722:1:2102:5686:8436	1	1	1	1	1	0	0	0	0	0
M02111:194:000000000-LT722:1:2102:5687:14273	1	1	0	0	0	0	0	0	0	0
M02111:194:000000000-LT722:1:2102:5687:16724	1	1	0	0	0	0	0	0	0	0
M02111:194:000000000-LT722:1:2102:5689:9085	1	1	1	1	0	0	0	0	0	0
M02111:194:000000000-LT722:1:2102:5690:14134	1	1	1	1	1	0	0	0	0	0
M02111:194:000000000-LT722:1:2102:5691:13830	1	1	1	1	0	0	1	1	1	0
M02111:194:000000000-LT722:1:2102:5691:20512	1	1	1	1	1	0	0	0	0	0
M02111:194:000000000-LT722:1:2102:5691:22760	1	1	0	0	0	0	0	0	0	0
M02111:194:000000000-LT722:1:2102:5693:16177	1	1	1	1	1	0	0	0	0	0
M02111:194:000000000-LT722:1:2102:5693:18625	1	1	1	1	1	0	0	0	0	0
M02111:194:000000000-LT722:1:2102:5693:20051	1	1	1	1	1	0	0	0	0	0
M02111:194:000000000-LT722:1:2102:5693:6349	1	1	1	1	1	0	0	0	0	0
M02111:194:000000000-LT722:1:2102:5694:6758	1	1	1	1	1	0	0	0	0	0
M02111:194:000000000-LT722:1:2102:5694:8206	1	1	1	1	1	0	0	0	0	0
M02111:194:000000000-LT722:1:2102:5695:22692	1	1	1	1	1	0	0	0	0	0
M02111:194:000000000-LT722:1:2102:5696:10187	1	1	1	1	0	0	1	1	1	0
M02111:194:000000000-LT722:1:2102:5696:13578	1	1	0	0	0	0	0	0	0	0
M02111:194:000000000-LT722:1:2102:5697:12434	1	1	1	1	0	0	1	1	1	0
M02111:194:000000000-LT722:1:2102:5697:16150	1	1	1	1	1	0	0	0	0	0
M02111:194:000000000-LT722:1:2102:5698:16086	1	1	0	0	0	0	0	0	0	0
M02111:194:000000000-LT722:1:2102:5698:16898	1	1	1	1	1	0	0	0	0	0
M02111:194:000000000-LT722:1:2102:5698:21421	1	1	1	1	1	0	0	0	0	0
M02111:194:000000000-LT722:1:2102:5698:23168	1	1	0	0	0	0	0	0	0	0
M02111:194:000000000-LT722:1:2102:5699:16935	1	1	1	1	1	0	0	0	0	0
M02111:194:000000000-LT722:1:2102:5699:20528	1	1	1	1	0	0	1	1	1	0
M02111:194:000000000-LT722:1:2102:5700:14836	1	1	1	1	1	0	0	0	0	0
M02111:194:000000000-LT722:1:2102:5701:19353	1	1	1	1	0	0	1	1	1	0
M02111:194:000000000-LT722:1:2102:5701:6971	1	1	1	0	0	1	0	1	0	0
M02111:194:000000000-LT722:1:2102:5702:14267	1	1	1	1	1	0	0	0	0	0
M02111:194:000000000-LT722:1:2102:5702:15731	1	1	1	1	0	0	1	1	1	0
M02111:194:000000000-LT722:1:2102:5702:22306	1	1	1	1	0	0	1	1	1	0
M02111:194:000000000-LT722:1:2102:5703:17289	1	1	1	1	0	0	1	1	1	0
M02111:194:000000000-LT722:1:2102:5703:21756	1	1	1	1	1	0	0	0	0	0
M02111:194:000000000-LT722:1:2102:5703:6632	1	1	1	1	1	0	0	0	0	0
M02111:194:000000000-LT722:1:2102:5704:11446	1	1	1	1	0	0	1	1	1	0
M02111:194:000000000-LT722:1:2102:5704:12494	1	1	1	1	0	0	1	1	1	0
M02111:194:000000000-LT722:1:2102:5704:14246	1	1	1	1	0	0	1	1	1	0
M02111:194:000000000-LT722:1:2102:5705:12645	1	1	1	1	0	0	1	1	1	0
M02111:194:000000000-LT722:1:2102:5705:13437	1	1	1	1	1	0	0	0	0	0
M02111:194:000000000-LT722:1:2102:5705:13622	1	1	1	1	1	0	0	0	0	0
M02111:194:000000000-LT722:1:2102:5705:18297	1	1	1	1	1	0	0	0	0	0
M02111:194:000000000-LT722:1:2102:5705:24518	1	1	1	1	1	0	0	0	0	0
M02111:194:000000000-LT722:1:2102:5705:7343	1	1	1	1	0	0	1	1	1	0
M02111:194:000000000-LT722:1:2102:5706:12085	1	1	1	1	0	0	1	1	1	0
M02111:194:000000000-LT722:1:2102:5706:16816	1	1	1	0	0	1	0	1	0	0
M02111:194:000000000-LT722:1:2102:5706:18118	1	1	1	1	1	0	0	0	0	0
M02111:194:000000000-LT722:1:2102:5706:5793	1	1	1	1	0	0	1	1	1	0
M02111:194:000000000-LT722:1:2102:5706:6324	1	1	1	1	1	0	0	0	0	0
M02111:194:000000000-LT722:1:2102:5708:10803	1	1	0	0	0	0	0	0	0	0
M02111:194:000000000-LT722:1:2102:5709:7055	1	1	1	0	0	1	0	1	0	0
M02111:194:000000000-LT722:1:2102:5710:13679	1	1	1	1	1	0	0	0	0	0
M02111:194:000000000-LT722:1:2102:5711:10064	1	1	1	1	1	0	0	0	0	0
M02111:194:000000000-LT722:1:2102:5711:17620	1	1	1	1	1	0	0	0	0	0
M02111:194:000000000-LT722:1:2102:5712:11228	1	1	1	1	1	0	0	0	0	0
M02111:194:000000000-LT722:1:2102:5712:23747	1	1	1	1	0	0	1	1	1	0
M02111:194:000000000-LT722:1:2102:5713:16644	1	1	1	1	1	0	0	0	0	0
M02111:194:000000000-LT722:1:2102:5713:24881	1	1	1	1	0	0	1	1	1	0
M02111:194:000000000-LT722:1:2102:5714:13117	1	1	1	0	0	1	0	1	1	0
M02111:194:000000000-LT722:1:2102:5714:22722	1	1	1	1	1	0	0	0	0	0
M02111:194:000000000-LT722:1:2102:5715:10787	1	1	1	1	0	0	1	1	1	0
M02111:194:000000000-LT722:1:2102:5715:11802	1	1	1	1	1	0	0	0	0	0
M02111:194:000000000-LT722:1:2102:5715:13776	1	1	1	1	0	0	1	1	1	0
M02111:194:000000000-LT722:1:2102:5715:16131	1	1	0	0	0	0	0	0	0	0
M02111:194:000000000-LT722:1:2102:5716:13459	1	1	1	1	1	0	0	0	0	0
M02111:194:000000000-LT722:1:2102:5716:16174	1	1	1	1	1	0	0	0	0	0
M02111:194:000000000-LT722:1:2102:5716:9073	1	1	1	1	1	0	0	0	0	0
M02111:194:000000000-LT722:1:2102:5717:10008	1	1	1	1	1	0	0	0	0	0
M02111:194:000000000-LT722:1:2102:5717:8073	1	1	1	1	1	0	0	0	0	0
M02111:194:000000000-LT722:1:2102:5718:13243	1	1	1	1	1	0	0	0	0	0
M02111:194:000000000-LT722:1:2102:5718:13724	1	1	0	0	0	0	0	0	0	0
M02111:194:000000000-LT722:1:2102:5718:13794	1	1	1	1	0	0	1	1	1	0
M02111:194:000000000-LT722:1:2102:5718:14849	1	1	1	1	0	0	1	1	1	0
M02111:194:000000000-LT722:1:2102:5719:22367	1	1	1	1	1	0	0	0	0	0
M02111:194:000000000-LT722:1:2102:5720:18107	1	1	1	1	1	0	0	0	0	0
M02111:194:000000000-LT722:1:2102:5721:7958	1	1	1	1	0	0	1	1	1	0
M02111:194:000000000-LT722:1:2102:5722:18275	1	1	0	0	0	0	0	0	0	0
M02111:194:000000000-LT722:1:2102:5722:20302	1	1	1	1	1	0	0	0	0	0
M02111:194:000000000-LT722:1:2102:5722:6882	1	1	1	1	0	0	0	0	0	0
M02111:194:000000000-LT722:1:2102:5723:8669	1	1	1	1	0	0	1	1	1	0
M02111:194:000000000-LT722:1:2102:5724:12778	1	1	1	1	0	0	1	1	1	0
M02111:194:000000000-LT722:1:2102:5724:22077	1	1	1	1	0	0	1	1	1	0
M02111:194:000000000-LT722:1:2102:5725:11955	1	1	1	1	0	0	1	1	1	0
M02111:194:000000000-LT722:1:2102:5725:7228	1	1	1	1	0	0	1	1	1	0
M02111:194:000000000-LT722:1:2102:5726:12947	1	1	1	1	1	0	0	0	0	0
M02111:194:000000000-LT722:1:2102:5726:16370	1	1	1	1	1	0	0	0	0	0
M02111:194:000000000-LT722:1:2102:5727:16736	1	1	1	1	0	0	1	1	1	0
M02111:194:000000000-LT722:1:2102:5727:19091	1	1	1	1	1	0	0	0	0	0
M02111:194:000000000-LT722:1:2102:5728:21949	1	1	1	1	0	0	1	1	1	0
M02111:194:000000000-LT722:1:2102:5728:6947	1	1	1	1	1	0	0	0	0	0
M02111:194:000000000-LT722:1:2102:5729:15104	1	1	1	1	1	0	0	0	0	0
M02111:194:000000000-LT722:1:2102:5729:17825	1	1	1	1	1	0	0	0	0	0
M02111:194:000000000-LT722:1:2102:5730:22262	1	1	1	1	1	0	0	0	0	0
M02111:194:000000000-LT722:1:2102:5730:8626	1	1	1	1	1	0	0	0	0	0
M02111:194:000000000-LT722:1:2102:5731:10837	1	1	0	0	0	0	0	0	0	0
M02111:194:000000000-LT722:1:2102:5731:12049	1	1	1	1	1	0	0	0	0	0
M02111:194:000000000-LT722:1:2102:5732:10236	1	1	1	1	1	0	0	0	0	0
M02111:194:000000000-LT722:1:2102:5732:17536	1	1	1	1	1	0	0	0	0	0
M02111:194:000000000-LT722:1:2102:5732:21022	1	1	1	1	1	0	0	0	0	0
M02111:194:000000000-LT722:1:2102:5732:9969	1	1	1	1	1	0	0	0	0	0
M02111:194:000000000-LT722:1:2102:5733:15074	1	1	1	1	1	0	0	0	0	0
M02111:194:000000000-LT722:1:2102:5733:6559	1	1	1	1	0	0	1	1	1	0
M02111:194:000000000-LT722:1:2102:5733:8492	1	1	1	1	1	0	0	0	0	0
M02111:194:000000000-LT722:1:2102:5734:18646	1	1	1	1	1	0	0	0	0	0
M02111:194:000000000-LT722:1:2102:5734:6284	1	1	1	1	0	0	0	0	0	0
M02111:194:000000000-LT722:1:2102:5734:7682	1	1	1	1	0	0	1	1	1	0
M02111:194:000000000-LT722:1:2102:5736:11036	1	1	0	0	0	0	0	0	0	0
M02111:194:000000000-LT722:1:2102:5736:13302	1	1	1	1	0	0	1	1	1	0
M02111:194:000000000-LT722:1:2102:5736:16953	1	1	1	1	0	0	0	0	0	0
M02111:194:000000000-LT722:1:2102:5736:21487	1	1	0	0	0	0	0	0	0	0
M02111:194:000000000-LT722:1:2102:5736:7968	1	1	1	1	1	0	0	0	0	0
M02111:194:000000000-LT722:1:2102:5736:8218	1	1	1	1	0	0	1	1	1	0
M02111:194:000000000-LT722:1:2102:5737:11584	1	0	0	0	0	0	0	0	0	0
M02111:194:000000000-LT722:1:2102:5737:23191	1	0	0	0	0	0	0	0	0	0
M02111:194:000000000-LT722:1:2102:5739:23839	1	1	1	1	1	0	0	0	0	0
M02111:194:000000000-LT722:1:2102:5739:6841	1	1	1	0	0	1	0	1	0	0
M02111:194:000000000-LT722:1:2102:5740:9845	1	1	0	0	0	0	0	0	0	0
M02111:194:000000000-LT722:1:2102:5741:12018	1	1	1	1	0	0	1	1	1	0
M02111:194:000000000-LT722:1:2102:5741:14037	1	1	1	1	1	0	0	0	0	0
M02111:194:000000000-LT722:1:2102:5741:21749	1	1	1	1	1	0	0	0	0	0
M02111:194:000000000-LT722:1:2102:5742:11129	1	1	1	1	0	0	1	1	1	0
M02111:194:000000000-LT722:1:2102:5743:12638	1	1	1	1	1	0	0	0	0	0
M02111:194:000000000-LT722:1:2102:5743:23512	1	1	1	0	0	1	0	1	0	0
M02111:194:000000000-LT722:1:2102:5744:16655	1	1	1	1	1	0	0	0	0	0
M02111:194:000000000-LT722:1:2102:5744:23783	1	1	1	0	0	1	0	1	0	0
M02111:194:000000000-LT722:1:2102:5744:24771	1	1	1	1	0	0	1	1	1	0
M02111:194:000000000-LT722:1:2102:5745:6928	1	1	1	1	0	0	1	1	1	0
M02111:194:000000000-LT722:1:2102:5746:14891	1	1	0	0	0	0	0	0	0	0
M02111:194:000000000-LT722:1:2102:5747:14506	1	1	1	1	1	0	0	0	0	0
M02111:194:000000000-LT722:1:2102:5747:7159	1	1	1	1	0	0	1	1	1	0
M02111:194:000000000-LT722:1:2102:5747:9857	1	1	0	0	0	0	0	0	0	0
M02111:194:000000000-LT722:1:2102:5748:15331	1	1	1	1	0	0	1	1	1	0
M02111:194:000000000-LT722:1:2102:5748:16825	1	1	1	1	1	0	0	0	0	0
M02111:194:000000000-LT722:1:2102:5748:9287	1	1	1	1	1	0	0	0	0	0
M02111:194:000000000-LT722:1:2102:5749:18409	1	1	1	1	1	0	0	0	0	0
M02111:194:000000000-LT722:1:2102:5749:24058	1	1	1	0	0	1	0	1	0	0
M02111:194:000000000-LT722:1:2102:5750:22049	1	1	1	0	0	1	0	1	0	0
M02111:194:000000000-LT722:1:2102:5750:23083	1	0	0	0	0	0	0	0	0	0
M02111:194:000000000-LT722:1:2102:5750:7416	1	1	1	1	1	0	0	0	0	0
M02111:194:000000000-LT722:1:2102:5751:17610	1	1	1	1	0	0	1	1	1	0
M02111:194:000000000-LT722:1:2102:5751:20889	1	1	1	1	1	0	0	0	0	0
M02111:194:000000000-LT722:1:2102:5751:6739	1	1	1	1	1	0	0	0	0	0
M02111:194:000000000-LT722:1:2102:5752:12558	1	1	1	1	1	0	0	0	0	0
M02111:194:000000000-LT722:1:2102:5753:11743	1	1	1	1	0	0	1	1	1	0
M02111:194:000000000-LT722:1:2102:5753:14859	1	1	1	1	1	0	0	0	0	0
M02111:194:000000000-LT722:1:2102:5753:23038	1	1	1	1	1	0	0	0	0	0
M02111:194:000000000-LT722:1:2102:5754:19956	1	1	1	1	0	0	1	1	1	0
M02111:194:000000000-LT722:1:2102:5754:5613	1	1	1	1	1	0	0	0	0	0
M02111:194:000000000-LT722:1:2102:5755:21170	1	1	1	0	0	1	0	1	1	0
M02111:194:000000000-LT722:1:2102:5756:18990	1	1	1	1	0	0	1	1	1	0
M02111:194:000000000-LT722:1:2102:5757:18633	1	1	0	0	0	0	0	0	0	0
M02111:194:000000000-LT722:1:2102:5758:19392	1	1	1	1	0	0	1	1	1	0
M02111:194:000000000-LT722:1:2102:5758:6977	1	1	1	1	0	0	1	1	1	0
M02111:194:000000000-LT722:1:2102:5760:10544	1	1	1	1	0	0	1	1	1	0
M02111:194:000000000-LT722:1:2102:5760:20353	1	1	1	1	1	0	0	0	0	0
M02111:194:000000000-LT722:1:2102:5760:5899	1	1	1	1	0	0	1	1	1	0
M02111:194:000000000-LT722:1:2102:5761:17090	1	1	1	1	1	0	0	0	0	0
M02111:194:000000000-LT722:1:2102:5763:11317	1	1	1	1	1	0	0	0	0	0
M02111:194:000000000-LT722:1:2102:5763:11668	1	1	1	1	1	0	0	0	0	0
M02111:194:000000000-LT722:1:2102:5763:16889	1	1	1	0	0	1	0	1	0	0
M02111:194:000000000-LT722:1:2102:5763:22103	1	1	1	1	1	0	0	0	0	0
M02111:194:000000000-LT722:1:2102:5763:22351	1	1	1	1	1	0	0	0	0	0
M02111:194:000000000-LT722:1:2102:5763:7901	1	1	1	1	1	0	0	0	0	0
M02111:194:000000000-LT722:1:2102:5764:19377	1	1	1	1	1	0	0	0	0	0
M02111:194:000000000-LT722:1:2102:5764:8440	1	1	1	1	1	0	0	0	0	0
M02111:194:000000000-LT722:1:2102:5764:8509	1	1	1	1	1	0	0	0	0	0
M02111:194:000000000-LT722:1:2102:5765:10138	1	1	1	1	1	0	0	0	0	0
M02111:194:000000000-LT722:1:2102:5765:13767	1	1	1	1	1	0	0	0	0	0
M02111:194:000000000-LT722:1:2102:5765:14244	1	1	1	1	1	0	0	0	0	0
M02111:194:000000000-LT722:1:2102:5766:23517	1	1	1	0	0	1	0	1	0	0
M02111:194:000000000-LT722:1:2102:5767:20612	1	1	1	1	1	0	0	0	0	0
M02111:194:000000000-LT722:1:2102:5768:15272	1	1	1	1	1	0	0	0	0	0
M02111:194:000000000-LT722:1:2102:5768:17855	1	1	1	1	1	0	0	0	0	0
M02111:194:000000000-LT722:1:2102:5769:13455	1	1	1	0	0	1	0	1	0	0
M02111:194:000000000-LT722:1:2102:5769:17383	1	1	1	0	0	1	0	1	0	0
M02111:194:000000000-LT722:1:2102:5769:22170	1	1	1	1	0	0	1	1	1	0
M02111:194:000000000-LT722:1:2102:5769:24240	1	1	1	1	0	0	1	1	1	0
M02111:194:000000000-LT722:1:2102:5770:10023	1	1	1	1	1	0	0	0	0	0
M02111:194:000000000-LT722:1:2102:5770:14562	1	1	1	1	1	0	0	0	0	0
M02111:194:000000000-LT722:1:2102:5770:9504	1	1	1	1	0	0	1	1	1	0
M02111:194:000000000-LT722:1:2102:5771:19585	1	1	1	1	1	0	0	0	0	0
M02111:194:000000000-LT722:1:2102:5771:23535	1	1	1	1	1	0	0	0	0	0
M02111:194:000000000-LT722:1:2102:5771:24026	1	1	1	1	0	0	1	1	1	0
M02111:194:000000000-LT722:1:2102:5772:13414	1	1	1	1	1	0	0	0	0	0
M02111:194:000000000-LT722:1:2102:5772:16391	1	1	1	1	0	0	1	1	1	0
M02111:194:000000000-LT722:1:2102:5772:16594	1	1	1	1	0	0	1	1	1	0
M02111:194:000000000-LT722:1:2102:5773:16145	1	1	1	1	1	0	0	0	0	0
M02111:194:000000000-LT722:1:2102:5773:17413	1	1	1	1	1	0	0	0	0	0
M02111:194:000000000-LT722:1:2102:5773:19019	1	1	1	0	0	1	0	1	0	0
M02111:194:000000000-LT722:1:2102:5774:10060	1	1	1	1	1	0	0	0	0	0
M02111:194:000000000-LT722:1:2102:5774:14177	1	1	1	1	0	0	1	1	1	0
M02111:194:000000000-LT722:1:2102:5774:24876	1	1	1	1	0	0	0	0	0	0
M02111:194:000000000-LT722:1:2102:5774:8264	1	1	1	1	1	0	0	0	0	0
M02111:194:000000000-LT722:1:2102:5774:9684	1	1	1	1	0	0	1	1	1	0
M02111:194:000000000-LT722:1:2102:5775:18810	1	1	1	1	1	0	0	0	0	0
M02111:194:000000000-LT722:1:2102:5775:22808	1	1	1	1	1	0	0	0	0	0
M02111:194:000000000-LT722:1:2102:5776:12607	1	1	1	1	0	0	1	1	1	0
M02111:194:000000000-LT722:1:2102:5776:15546	1	1	1	1	0	0	0	0	0	0
M02111:194:000000000-LT722:1:2102:5776:24499	1	1	1	1	0	0	1	1	1	0
M02111:194:000000000-LT722:1:2102:5776:9128	1	1	1	1	0	0	0	0	0	0
M02111:194:000000000-LT722:1:2102:5777:18943	1	1	1	1	1	0	0	0	0	0
M02111:194:000000000-LT722:1:2102:5777:24471	1	1	1	1	0	0	1	1	1	0
M02111:194:000000000-LT722:1:2102:5777:6395	1	1	1	1	0	0	1	1	1	0
M02111:194:000000000-LT722:1:2102:5778:16744	1	1	1	0	0	1	0	1	0	0
M02111:194:000000000-LT722:1:2102:5778:18767	1	1	1	0	0	1	0	1	0	0
M02111:194:000000000-LT722:1:2102:5778:5728	1	1	1	1	1	0	0	0	0	0
M02111:194:000000000-LT722:1:2102:5779:14387	1	1	0	0	0	0	0	0	0	0
M02111:194:000000000-LT722:1:2102:5779:5798	1	1	1	1	1	0	0	0	0	0
M02111:194:000000000-LT722:1:2102:5780:13582	1	1	1	1	0	0	1	1	1	0
M02111:194:000000000-LT722:1:2102:5780:7647	1	1	1	0	0	1	0	1	0	0
M02111:194:000000000-LT722:1:2102:5781:13193	1	1	1	1	1	0	0	0	0	0
M02111:194:000000000-LT722:1:2102:5782:10281	1	1	1	1	1	0	0	0	0	0
M02111:194:000000000-LT722:1:2102:5782:17426	1	1	1	1	1	0	0	0	0	0
M02111:194:000000000-LT722:1:2102:5782:18011	1	1	1	1	0	0	1	1	1	0
M02111:194:000000000-LT722:1:2102:5783:23575	1	1	1	1	1	0	0	0	0	0
M02111:194:000000000-LT722:1:2102:5783:8079	1	1	1	1	0	0	1	1	1	0
M02111:194:000000000-LT722:1:2102:5783:9404	1	1	1	1	1	0	0	0	0	0
M02111:194:000000000-LT722:1:2102:5784:16578	1	1	1	0	0	1	0	1	0	0
M02111:194:000000000-LT722:1:2102:5784:18870	1	1	1	1	1	0	0	0	0	0
M02111:194:000000000-LT722:1:2102:5784:19871	1	1	1	1	0	0	1	1	1	0
M02111:194:000000000-LT722:1:2102:5785:17627	1	1	1	1	1	0	0	0	0	0
M02111:194:000000000-LT722:1:2102:5785:23914	1	1	1	1	0	0	1	1	1	0
M02111:194:000000000-LT722:1:2102:5786:17692	1	1	1	1	0	0	1	1	1	0
M02111:194:000000000-LT722:1:2102:5786:8696	1	1	1	1	1	0	0	0	0	0
M02111:194:000000000-LT722:1:2102:5787:18268	1	1	1	1	1	0	0	0	0	0
M02111:194:000000000-LT722:1:2102:5787:20694	1	1	1	1	1	0	0	0	0	0
M02111:194:000000000-LT722:1:2102:5787:20743	1	1	1	1	0	0	1	1	1	0
M02111:194:000000000-LT722:1:2102:5788:13367	1	1	1	1	1	0	0	0	0	0
M02111:194:000000000-LT722:1:2102:5788:13435	1	1	1	1	0	0	1	1	1	0
M02111:194:000000000-LT722:1:2102:5788:24914	1	1	1	1	0	0	0	0	0	0
M02111:194:000000000-LT722:1:2102:5788:6056	1	1	0	0	0	0	0	0	0	0
M02111:194:000000000-LT722:1:2102:5788:8460	1	1	0	0	0	0	0	0	0	0
M02111:194:000000000-LT722:1:2102:5788:8617	1	1	1	1	0	0	1	1	1	0
M02111:194:000000000-LT722:1:2102:5788:9793	1	1	0	0	0	0	0	0	0	0
M02111:194:000000000-LT722:1:2102:5789:10543	1	1	1	1	1	0	0	0	0	0
M02111:194:000000000-LT722:1:2102:5790:13160	1	1	1	1	0	0	0	0	0	0
M02111:194:000000000-LT722:1:2102:5790:14188	1	1	1	0	0	1	0	1	0	0
M02111:194:000000000-LT722:1:2102:5790:5584	1	1	1	1	1	0	0	0	0	0
M02111:194:000000000-LT722:1:2102:5791:24333	1	1	1	1	1	0	0	0	0	0
M02111:194:000000000-LT722:1:2102:5793:11513	1	1	1	1	0	0	1	1	1	0
M02111:194:000000000-LT722:1:2102:5793:15660	1	1	0	0	0	0	0	0	0	0
M02111:194:000000000-LT722:1:2102:5794:12800	1	1	0	0	0	0	0	0	0	0
M02111:194:000000000-LT722:1:2102:5794:16863	1	1	1	1	1	0	0	0	0	0
M02111:194:000000000-LT722:1:2102:5794:20587	1	1	1	0	0	1	0	1	0	0
M02111:194:000000000-LT722:1:2102:5794:6335	1	1	1	1	1	0	0	0	0	0
M02111:194:000000000-LT722:1:2102:5795:12904	1	1	1	0	0	1	0	1	0	0
M02111:194:000000000-LT722:1:2102:5795:16406	1	0	0	0	0	0	0	0	0	0
M02111:194:000000000-LT722:1:2102:5795:18219	1	1	1	1	0	0	1	1	1	0
M02111:194:000000000-LT722:1:2102:5796:21808	1	1	0	0	0	0	0	0	0	0
M02111:194:000000000-LT722:1:2102:5796:7486	1	1	1	1	0	0	1	1	1	0
M02111:194:000000000-LT722:1:2102:5797:15037	1	1	1	1	0	0	1	1	1	0
M02111:194:000000000-LT722:1:2102:5797:16627	1	1	1	0	0	1	0	1	0	0
M02111:194:000000000-LT722:1:2102:5797:21143	1	1	1	1	1	0	0	0	0	0
M02111:194:000000000-LT722:1:2102:5797:23303	1	1	1	1	1	0	0	0	0	0
M02111:194:000000000-LT722:1:2102:5799:10243	1	1	0	0	0	0	0	0	0	0
M02111:194:000000000-LT722:1:2102:5800:15919	1	1	1	1	1	0	0	0	0	0
M02111:194:000000000-LT722:1:2102:5800:20512	1	1	1	1	0	0	1	1	1	0
M02111:194:000000000-LT722:1:2102:5800:22116	1	1	1	1	1	0	0	0	0	0
M02111:194:000000000-LT722:1:2102:5801:18538	1	1	1	1	0	0	1	1	1	0
M02111:194:000000000-LT722:1:2102:5801:20438	1	1	1	1	1	0	0	0	0	0
M02111:194:000000000-LT722:1:2102:5802:19096	1	1	1	1	1	0	0	0	0	0
M02111:194:000000000-LT722:1:2102:5802:22209	1	1	1	1	1	0	0	0	0	0
M02111:194:000000000-LT722:1:2102:5802:22339	1	1	1	1	1	0	0	0	0	0
M02111:194:000000000-LT722:1:2102:5802:7406	1	1	1	0	0	1	0	1	0	0
M02111:194:000000000-LT722:1:2102:5802:8680	1	1	1	1	1	0	0	0	0	0
M02111:194:000000000-LT722:1:2102:5803:18140	1	1	1	1	1	0	0	0	0	0
M02111:194:000000000-LT722:1:2102:5803:6040	1	1	1	1	1	0	0	0	0	0
M02111:194:000000000-LT722:1:2102:5804:17483	1	1	1	1	1	0	0	0	0	0
M02111:194:000000000-LT722:1:2102:5805:17082	1	1	1	1	0	0	1	1	1	0
M02111:194:000000000-LT722:1:2102:5805:21114	1	1	1	1	0	0	1	1	1	0
M02111:194:000000000-LT722:1:2102:5805:24498	1	1	1	1	1	0	0	0	0	0
M02111:194:000000000-LT722:1:2102:5805:24529	1	1	1	1	1	0	0	0	0	0
M02111:194:000000000-LT722:1:2102:5806:12636	1	1	1	1	0	0	1	1	1	0
M02111:194:000000000-LT722:1:2102:5807:13019	1	1	1	1	1	0	0	0	0	0
M02111:194:000000000-LT722:1:2102:5807:13768	1	1	1	1	1	0	0	0	0	0
M02111:194:000000000-LT722:1:2102:5807:8922	1	1	1	1	1	0	0	0	0	0
M02111:194:000000000-LT722:1:2102:5808:15526	1	1	1	1	1	0	0	0	0	0
M02111:194:000000000-LT722:1:2102:5808:23244	1	1	1	1	0	0	1	1	1	0
M02111:194:000000000-LT722:1:2102:5808:5950	1	1	0	0	0	0	0	0	0	0
M02111:194:000000000-LT722:1:2102:5809:12744	1	1	1	1	0	0	1	1	1	0
M02111:194:000000000-LT722:1:2102:5809:17224	1	1	1	1	0	0	1	1	1	0
M02111:194:000000000-LT722:1:2102:5809:18586	1	1	1	1	1	0	0	0	0	0
M02111:194:000000000-LT722:1:2102:5809:6514	1	1	1	1	0	0	1	1	1	0
M02111:194:000000000-LT722:1:2102:5809:8017	1	1	1	1	1	0	0	0	0	0
M02111:194:000000000-LT722:1:2102:5810:11429	1	1	1	1	0	0	1	1	1	0
M02111:194:000000000-LT722:1:2102:5810:11627	1	1	1	1	0	0	1	1	1	0
M02111:194:000000000-LT722:1:2102:5810:16204	1	1	1	1	0	0	1	1	1	0
M02111:194:000000000-LT722:1:2102:5811:8310	1	1	1	1	0	0	1	1	1	0
M02111:194:000000000-LT722:1:2102:5812:18427	1	1	1	1	0	0	1	1	1	0
M02111:194:000000000-LT722:1:2102:5813:15729	1	1	1	1	0	0	1	1	1	0
M02111:194:000000000-LT722:1:2102:5815:12560	1	1	1	1	0	0	1	1	1	0
M02111:194:000000000-LT722:1:2102:5815:12689	1	1	1	1	0	0	1	1	1	0
M02111:194:000000000-LT722:1:2102:5815:15936	1	1	1	1	1	0	0	0	0	0
M02111:194:000000000-LT722:1:2102:5815:6239	1	1	1	0	0	1	0	1	0	0
M02111:194:000000000-LT722:1:2102:5816:19695	1	1	1	1	1	0	0	0	0	0
M02111:194:000000000-LT722:1:2102:5817:15900	1	1	1	1	1	0	0	0	0	0
M02111:194:000000000-LT722:1:2102:5817:16342	1	1	1	1	0	0	1	1	1	0
M02111:194:000000000-LT722:1:2102:5817:17316	1	1	1	1	0	0	1	1	1	0
M02111:194:000000000-LT722:1:2102:5817:21768	1	1	1	1	0	0	1	1	1	0
M02111:194:000000000-LT722:1:2102:5817:8995	1	1	1	0	0	1	0	1	0	0
M02111:194:000000000-LT722:1:2102:5818:14248	1	1	1	1	0	0	1	1	1	0
M02111:194:000000000-LT722:1:2102:5818:17597	1	1	1	1	1	0	0	0	0	0
M02111:194:000000000-LT722:1:2102:5818:18059	1	1	1	1	0	0	1	1	1	0
M02111:194:000000000-LT722:1:2102:5818:9367	1	1	1	1	1	0	0	0	0	0
M02111:194:000000000-LT722:1:2102:5819:16762	1	1	1	1	0	0	0	0	0	0
M02111:194:000000000-LT722:1:2102:5819:18515	1	1	1	1	0	0	1	1	1	0
M02111:194:000000000-LT722:1:2102:5819:8100	1	1	1	1	1	0	0	0	0	0
M02111:194:000000000-LT722:1:2102:5820:12214	1	1	1	1	0	0	1	1	1	0
M02111:194:000000000-LT722:1:2102:5820:9802	1	1	1	1	0	0	1	1	1	0
M02111:194:000000000-LT722:1:2102:5821:6546	1	1	1	1	0	0	1	1	1	0
M02111:194:000000000-LT722:1:2102:5822:12710	1	1	1	1	0	0	0	0	0	0
M02111:194:000000000-LT722:1:2102:5822:14389	1	1	1	1	1	0	0	0	0	0
M02111:194:000000000-LT722:1:2102:5822:16121	1	1	1	1	1	0	0	0	0	0
M02111:194:000000000-LT722:1:2102:5822:17043	1	1	1	1	1	0	0	0	0	0
M02111:194:000000000-LT722:1:2102:5822:7069	1	1	1	0	0	1	0	1	0	0
M02111:194:000000000-LT722:1:2102:5823:13351	1	1	1	1	1	0	0	0	0	0
M02111:194:000000000-LT722:1:2102:5824:13190	1	1	1	1	0	0	0	0	0	0
M02111:194:000000000-LT722:1:2102:5824:20124	1	1	1	1	0	0	1	1	1	0
M02111:194:000000000-LT722:1:2102:5824:20445	1	1	1	0	0	1	0	1	0	0
M02111:194:000000000-LT722:1:2102:5825:12088	1	1	1	1	0	0	1	1	1	0
M02111:194:000000000-LT722:1:2102:5826:10543	1	1	1	1	1	0	0	0	0	0
M02111:194:000000000-LT722:1:2102:5826:11048	1	1	1	0	0	1	0	1	0	0
M02111:194:000000000-LT722:1:2102:5826:9330	1	1	1	1	0	0	0	0	0	0
M02111:194:000000000-LT722:1:2102:5828:21824	1	1	0	0	0	0	0	0	0	0
M02111:194:000000000-LT722:1:2102:5829:11769	1	1	1	1	0	0	1	1	1	0
M02111:194:000000000-LT722:1:2102:5829:13630	1	1	1	1	0	0	1	1	1	0
M02111:194:000000000-LT722:1:2102:5830:12357	1	1	1	0	0	1	0	1	0	0
M02111:194:000000000-LT722:1:2102:5830:18063	1	1	1	0	0	1	0	1	0	0
M02111:194:000000000-LT722:1:2102:5830:21744	1	1	1	1	1	0	0	0	0	0
M02111:194:000000000-LT722:1:2102:5830:6266	1	1	1	1	1	0	0	0	0	0
M02111:194:000000000-LT722:1:2102:5831:11012	1	1	1	1	1	0	0	0	0	0
M02111:194:000000000-LT722:1:2102:5831:8627	1	1	1	1	0	0	0	0	0	0
M02111:194:000000000-LT722:1:2102:5832:12422	1	1	1	1	1	0	0	0	0	0
M02111:194:000000000-LT722:1:2102:5833:17485	1	1	1	0	0	1	0	1	0	0
M02111:194:000000000-LT722:1:2102:5833:6949	1	1	1	1	0	0	1	1	1	0
M02111:194:000000000-LT722:1:2102:5834:12454	1	1	1	1	0	0	1	1	1	0
M02111:194:000000000-LT722:1:2102:5834:16167	1	1	1	1	1	0	0	0	0	0
M02111:194:000000000-LT722:1:2102:5834:23623	1	1	1	1	1	0	0	0	0	0
M02111:194:000000000-LT722:1:2102:5834:5662	1	1	1	1	0	0	1	1	1	0
M02111:194:000000000-LT722:1:2102:5835:24454	1	1	1	1	1	0	0	0	0	0
M02111:194:000000000-LT722:1:2102:5836:21908	1	1	1	1	0	0	1	1	1	0
M02111:194:000000000-LT722:1:2102:5836:23306	1	1	1	1	1	0	0	0	0	0
M02111:194:000000000-LT722:1:2102:5837:22491	1	1	1	1	1	0	0	0	0	0
M02111:194:000000000-LT722:1:2102:5837:9641	1	1	1	1	0	0	1	1	1	0
M02111:194:000000000-LT722:1:2102:5838:18430	1	1	1	1	1	0	0	0	0	0
M02111:194:000000000-LT722:1:2102:5838:19173	1	1	1	1	0	0	1	1	1	0
M02111:194:000000000-LT722:1:2102:5839:11391	1	1	1	1	1	0	0	0	0	0
M02111:194:000000000-LT722:1:2102:5839:16431	1	1	1	1	1	0	0	0	0	0
M02111:194:000000000-LT722:1:2102:5840:20421	1	1	1	1	1	0	0	0	0	0
M02111:194:000000000-LT722:1:2102:5840:22087	1	1	1	1	0	0	1	1	1	0
M02111:194:000000000-LT722:1:2102:5840:23414	1	1	1	1	1	0	0	0	0	0
M02111:194:000000000-LT722:1:2102:5840:24190	1	1	1	1	0	0	1	1	1	0
M02111:194:000000000-LT722:1:2102:5840:7370	1	1	1	1	1	0	0	0	0	0
M02111:194:000000000-LT722:1:2102:5841:11949	1	1	1	1	0	0	0	0	0	0
M02111:194:000000000-LT722:1:2102:5841:16776	1	1	1	1	1	0	0	0	0	0
M02111:194:000000000-LT722:1:2102:5842:17007	1	1	1	1	1	0	0	0	0	0
M02111:194:000000000-LT722:1:2102:5842:18862	1	1	1	1	0	0	1	1	1	0
M02111:194:000000000-LT722:1:2102:5844:10940	1	1	1	1	1	0	0	0	0	0
M02111:194:000000000-LT722:1:2102:5844:22338	1	1	1	1	0	0	1	1	1	0
M02111:194:000000000-LT722:1:2102:5844:25154	1	1	1	1	0	0	1	1	1	0
M02111:194:000000000-LT722:1:2102:5844:6288	1	1	1	1	1	0	0	0	0	0
M02111:194:000000000-LT722:1:2102:5845:15910	1	1	1	1	1	0	0	0	0	0
M02111:194:000000000-LT722:1:2102:5845:22702	1	1	1	0	0	1	0	1	0	0
M02111:194:000000000-LT722:1:2102:5846:12652	1	1	1	1	1	0	0	0	0	0
M02111:194:000000000-LT722:1:2102:5846:14900	1	1	1	1	1	0	0	0	0	0
M02111:194:000000000-LT722:1:2102:5846:5796	1	1	1	1	1	0	0	0	0	0
M02111:194:000000000-LT722:1:2102:5847:10611	1	1	1	1	0	0	1	1	1	0
M02111:194:000000000-LT722:1:2102:5847:15293	1	1	1	1	0	0	1	1	1	0
M02111:194:000000000-LT722:1:2102:5847:23543	1	1	1	1	1	0	0	0	0	0
M02111:194:000000000-LT722:1:2102:5847:23560	1	1	0	0	0	0	0	0	0	0
M02111:194:000000000-LT722:1:2102:5848:15404	1	1	1	1	1	0	0	0	0	0
M02111:194:000000000-LT722:1:2102:5848:16883	1	1	1	1	0	0	1	1	1	0
M02111:194:000000000-LT722:1:2102:5848:17882	1	1	1	0	0	1	0	1	0	0
M02111:194:000000000-LT722:1:2102:5848:22103	1	1	1	1	1	0	0	0	0	0
M02111:194:000000000-LT722:1:2102:5849:17995	1	1	1	1	0	0	1	1	1	0
M02111:194:000000000-LT722:1:2102:5849:19703	1	0	0	0	0	0	0	0	0	0
M02111:194:000000000-LT722:1:2102:5849:21339	1	1	1	1	0	0	1	1	1	0
M02111:194:000000000-LT722:1:2102:5850:15810	1	1	1	1	0	0	1	1	1	0
M02111:194:000000000-LT722:1:2102:5850:5479	1	1	1	1	1	0	0	0	0	0
M02111:194:000000000-LT722:1:2102:5850:7627	1	1	1	1	0	0	1	1	1	0
M02111:194:000000000-LT722:1:2102:5851:18738	1	1	0	0	0	0	0	0	0	0
M02111:194:000000000-LT722:1:2102:5851:22218	1	1	1	1	0	0	1	1	1	0
M02111:194:000000000-LT722:1:2102:5851:6235	1	1	1	1	0	0	0	0	0	0
M02111:194:000000000-LT722:1:2102:5852:14742	1	1	1	1	1	0	0	0	0	0
M02111:194:000000000-LT722:1:2102:5852:19817	1	1	1	0	0	1	0	1	0	0
M02111:194:000000000-LT722:1:2102:5852:8409	1	1	1	1	0	0	1	1	1	0
M02111:194:000000000-LT722:1:2102:5852:9014	1	1	1	1	0	0	1	1	1	0
M02111:194:000000000-LT722:1:2102:5853:17238	1	1	1	1	1	0	0	0	0	0
M02111:194:000000000-LT722:1:2102:5853:17787	1	1	1	1	1	0	0	0	0	0
M02111:194:000000000-LT722:1:2102:5853:7875	1	1	1	1	1	0	0	0	0	0
M02111:194:000000000-LT722:1:2102:5853:9325	1	1	1	1	1	0	0	0	0	0
M02111:194:000000000-LT722:1:2102:5854:21143	1	1	1	1	0	0	1	1	1	0
M02111:194:000000000-LT722:1:2102:5855:18710	1	1	1	0	0	1	0	1	0	0
M02111:194:000000000-LT722:1:2102:5855:23048	1	1	1	1	0	0	0	0	0	0
M02111:194:000000000-LT722:1:2102:5855:24964	1	1	1	1	1	0	0	0	0	0
M02111:194:000000000-LT722:1:2102:5857:16131	1	1	1	1	1	0	0	0	0	0
M02111:194:000000000-LT722:1:2102:5857:9394	1	1	1	1	1	0	0	0	0	0
M02111:194:000000000-LT722:1:2102:5858:16615	1	1	1	0	0	1	0	1	0	0
M02111:194:000000000-LT722:1:2102:5859:13282	1	1	0	0	0	0	0	0	0	0
M02111:194:000000000-LT722:1:2102:5859:21362	1	1	1	0	0	1	0	1	0	0
M02111:194:000000000-LT722:1:2102:5859:5656	1	1	1	1	0	0	1	1	1	0
M02111:194:000000000-LT722:1:2102:5860:10279	1	1	1	0	0	1	0	1	0	0
M02111:194:000000000-LT722:1:2102:5860:15488	1	1	1	1	0	0	1	1	1	0
M02111:194:000000000-LT722:1:2102:5860:22119	1	1	1	1	1	0	0	0	0	0
M02111:194:000000000-LT722:1:2102:5860:6563	1	1	1	1	0	0	1	1	1	0
M02111:194:000000000-LT722:1:2102:5861:12500	1	1	1	1	0	0	1	1	1	0
M02111:194:000000000-LT722:1:2102:5861:17420	1	1	1	1	0	0	1	1	1	0
M02111:194:000000000-LT722:1:2102:5861:18199	1	1	1	0	0	1	0	1	0	0
M02111:194:000000000-LT722:1:2102:5861:20036	1	1	1	1	0	0	0	0	0	0
M02111:194:000000000-LT722:1:2102:5862:10488	1	1	1	1	1	0	0	0	0	0
M02111:194:000000000-LT722:1:2102:5862:14035	1	1	1	1	1	0	0	0	0	0
M02111:194:000000000-LT722:1:2102:5863:16066	1	1	0	0	0	0	0	0	0	0
M02111:194:000000000-LT722:1:2102:5863:18783	1	1	1	1	0	0	1	1	1	0
M02111:194:000000000-LT722:1:2102:5863:22092	1	1	1	1	0	0	1	1	1	0
M02111:194:000000000-LT722:1:2102:5863:23519	1	1	1	1	1	0	0	0	0	0
M02111:194:000000000-LT722:1:2102:5864:7327	1	1	1	1	1	0	0	0	0	0
M02111:194:000000000-LT722:1:2102:5865:12423	1	1	1	1	1	0	0	0	0	0
M02111:194:000000000-LT722:1:2102:5865:14163	1	1	1	1	1	0	0	0	0	0
M02111:194:000000000-LT722:1:2102:5865:5395	1	1	1	0	0	1	0	1	0	0
M02111:194:000000000-LT722:1:2102:5866:10755	1	1	0	0	0	0	0	0	0	0
M02111:194:000000000-LT722:1:2102:5866:20374	1	1	1	1	1	0	0	0	0	0
M02111:194:000000000-LT722:1:2102:5866:20572	1	1	1	1	1	0	0	0	0	0
M02111:194:000000000-LT722:1:2102:5866:22525	1	1	1	1	0	0	1	1	1	0
M02111:194:000000000-LT722:1:2102:5867:16330	1	1	1	1	0	0	1	1	1	0
M02111:194:000000000-LT722:1:2102:5867:20747	1	1	1	1	1	0	0	0	0	0
M02111:194:000000000-LT722:1:2102:5868:21699	1	1	1	1	1	0	0	0	0	0
M02111:194:000000000-LT722:1:2102:5868:6890	1	1	1	1	1	0	0	0	0	0
M02111:194:000000000-LT722:1:2102:5869:19177	1	1	1	1	0	0	1	1	1	0
M02111:194:000000000-LT722:1:2102:5870:10263	1	1	1	1	1	0	0	0	0	0
M02111:194:000000000-LT722:1:2102:5870:17959	1	1	1	1	0	0	1	1	1	0
M02111:194:000000000-LT722:1:2102:5870:24311	1	1	1	1	1	0	0	0	0	0
M02111:194:000000000-LT722:1:2102:5871:12031	1	1	1	1	1	0	0	0	0	0
M02111:194:000000000-LT722:1:2102:5871:14352	1	1	1	1	0	0	1	1	1	0
M02111:194:000000000-LT722:1:2102:5871:18430	1	1	1	1	0	0	1	1	1	0
M02111:194:000000000-LT722:1:2102:5872:19389	1	1	1	1	0	0	1	1	1	0
M02111:194:000000000-LT722:1:2102:5872:20888	1	1	1	1	1	0	0	0	0	0
M02111:194:000000000-LT722:1:2102:5873:24631	1	1	1	1	0	0	1	1	1	0
M02111:194:000000000-LT722:1:2102:5874:7779	1	1	1	1	1	0	0	0	0	0
M02111:194:000000000-LT722:1:2102:5875:11448	1	1	1	1	1	0	0	0	0	0
M02111:194:000000000-LT722:1:2102:5875:13546	1	1	1	1	0	0	1	1	1	0
M02111:194:000000000-LT722:1:2102:5875:13852	1	1	1	1	1	0	0	0	0	0
M02111:194:000000000-LT722:1:2102:5875:6795	1	1	1	1	0	0	1	1	1	0
M02111:194:000000000-LT722:1:2102:5875:7188	1	1	1	1	1	0	0	0	0	0
M02111:194:000000000-LT722:1:2102:5877:12787	1	1	1	1	0	0	1	1	1	0
M02111:194:000000000-LT722:1:2102:5877:19090	1	1	1	0	0	1	0	1	0	0
M02111:194:000000000-LT722:1:2102:5878:12189	1	1	1	1	1	0	0	0	0	0
M02111:194:000000000-LT722:1:2102:5878:14529	1	1	1	1	0	0	1	1	1	0
M02111:194:000000000-LT722:1:2102:5878:18445	1	1	1	1	1	0	0	0	0	0
M02111:194:000000000-LT722:1:2102:5879:11162	1	1	1	1	1	0	0	0	0	0
M02111:194:000000000-LT722:1:2102:5879:17214	1	1	1	1	0	0	1	1	1	0
M02111:194:000000000-LT722:1:2102:5879:6490	1	1	1	1	1	0	0	0	0	0
M02111:194:000000000-LT722:1:2102:5880:13761	1	1	1	1	1	0	0	0	0	0
M02111:194:000000000-LT722:1:2102:5880:19846	1	1	1	1	0	0	1	1	1	0
M02111:194:000000000-LT722:1:2102:5881:15724	1	1	1	1	0	0	1	1	1	0
M02111:194:000000000-LT722:1:2102:5881:18102	1	1	1	1	1	0	0	0	0	0
M02111:194:000000000-LT722:1:2102:5881:19912	1	1	0	0	0	0	0	0	0	0
M02111:194:000000000-LT722:1:2102:5881:21900	1	1	1	1	1	0	0	0	0	0
M02111:194:000000000-LT722:1:2102:5881:6742	1	1	1	1	1	0	0	0	0	0
M02111:194:000000000-LT722:1:2102:5882:14881	1	1	1	1	1	0	0	0	0	0
M02111:194:000000000-LT722:1:2102:5882:16572	1	1	1	1	1	0	0	0	0	0
M02111:194:000000000-LT722:1:2102:5883:21631	1	1	1	1	0	0	1	1	1	0
M02111:194:000000000-LT722:1:2102:5883:5841	1	1	1	1	0	0	1	1	1	0
M02111:194:000000000-LT722:1:2102:5883:8039	1	1	1	1	0	0	1	1	1	0
M02111:194:000000000-LT722:1:2102:5883:9027	1	1	1	1	1	0	0	0	0	0
M02111:194:000000000-LT722:1:2102:5884:20838	1	1	1	1	0	0	1	1	1	0
M02111:194:000000000-LT722:1:2102:5884:22234	1	1	1	1	1	0	0	0	0	0
M02111:194:000000000-LT722:1:2102:5885:17163	1	0	0	0	0	0	0	0	0	0
M02111:194:000000000-LT722:1:2102:5885:7212	1	1	1	0	0	1	0	1	0	0
M02111:194:000000000-LT722:1:2102:5886:12371	1	1	1	1	1	0	0	0	0	0
M02111:194:000000000-LT722:1:2102:5888:19678	1	1	1	1	0	0	1	1	1	0
M02111:194:000000000-LT722:1:2102:5888:21778	1	1	1	1	0	0	1	1	1	0
M02111:194:000000000-LT722:1:2102:5889:13967	1	1	1	1	1	0	0	0	0	0
M02111:194:000000000-LT722:1:2102:5890:11696	1	1	1	1	1	0	0	0	0	0
M02111:194:000000000-LT722:1:2102:5890:18331	1	1	1	1	0	0	1	1	1	0
M02111:194:000000000-LT722:1:2102:5890:8962	1	1	1	1	1	0	0	0	0	0
M02111:194:000000000-LT722:1:2102:5890:9584	1	1	1	1	1	0	0	0	0	0
M02111:194:000000000-LT722:1:2102:5891:11926	1	1	1	1	1	0	0	0	0	0
M02111:194:000000000-LT722:1:2102:5891:16398	1	1	1	1	1	0	0	0	0	0
M02111:194:000000000-LT722:1:2102:5891:18736	1	1	1	1	0	0	1	1	1	0
M02111:194:000000000-LT722:1:2102:5891:7822	1	1	1	1	0	0	1	1	1	0
M02111:194:000000000-LT722:1:2102:5892:17984	1	1	0	0	0	0	0	0	0	0
M02111:194:000000000-LT722:1:2102:5892:20398	1	1	1	1	1	0	0	0	0	0
M02111:194:000000000-LT722:1:2102:5892:5670	1	1	0	0	0	0	0	0	0	0
M02111:194:000000000-LT722:1:2102:5893:20722	1	1	1	1	1	0	0	0	0	0
M02111:194:000000000-LT722:1:2102:5894:17361	1	1	0	0	0	0	0	0	0	0
M02111:194:000000000-LT722:1:2102:5894:20336	1	1	1	1	1	0	0	0	0	0
M02111:194:000000000-LT722:1:2102:5895:15675	1	1	1	1	1	0	0	0	0	0
M02111:194:000000000-LT722:1:2102:5895:6844	1	1	1	1	0	0	0	0	0	0
M02111:194:000000000-LT722:1:2102:5895:8547	1	1	1	1	1	0	0	0	0	0
M02111:194:000000000-LT722:1:2102:5896:11650	1	1	1	0	0	1	0	1	0	0
M02111:194:000000000-LT722:1:2102:5896:12253	1	1	1	1	0	0	1	1	1	0
M02111:194:000000000-LT722:1:2102:5896:13879	1	1	1	1	0	0	1	1	1	0
M02111:194:000000000-LT722:1:2102:5896:16713	1	1	1	1	1	0	0	0	0	0
M02111:194:000000000-LT722:1:2102:5896:19200	1	1	0	0	0	0	0	0	0	0
M02111:194:000000000-LT722:1:2102:5896:22196	1	1	1	1	0	0	1	1	1	0
M02111:194:000000000-LT722:1:2102:5896:5368	1	1	1	1	1	0	0	0	0	0
M02111:194:000000000-LT722:1:2102:5897:12637	1	1	1	1	0	0	1	1	1	0
M02111:194:000000000-LT722:1:2102:5897:15898	1	1	1	1	0	0	1	1	1	0
M02111:194:000000000-LT722:1:2102:5897:18918	1	1	1	1	1	0	0	0	0	0
M02111:194:000000000-LT722:1:2102:5898:20467	1	1	1	1	1	0	0	0	0	0
M02111:194:000000000-LT722:1:2102:5900:10985	1	1	1	1	0	0	1	1	1	0
M02111:194:000000000-LT722:1:2102:5900:8674	1	1	1	1	0	0	1	1	1	0
M02111:194:000000000-LT722:1:2102:5901:18681	1	1	1	1	1	0	0	0	0	0
M02111:194:000000000-LT722:1:2102:5902:13928	1	1	1	1	1	0	0	0	0	0
M02111:194:000000000-LT722:1:2102:5902:14042	1	1	1	1	1	0	0	0	0	0
M02111:194:000000000-LT722:1:2102:5902:14229	1	1	1	1	1	0	0	0	0	0
M02111:194:000000000-LT722:1:2102:5902:21809	1	1	1	1	0	0	1	1	1	0
M02111:194:000000000-LT722:1:2102:5902:23477	1	1	1	1	1	0	0	0	0	0
M02111:194:000000000-LT722:1:2102:5903:12694	1	1	1	1	0	0	1	1	1	0
M02111:194:000000000-LT722:1:2102:5903:21209	1	1	1	1	1	0	0	0	0	0
M02111:194:000000000-LT722:1:2102:5903:21408	1	1	1	1	0	0	1	1	1	0
M02111:194:000000000-LT722:1:2102:5903:7610	1	1	1	1	0	0	1	1	1	0
M02111:194:000000000-LT722:1:2102:5903:8401	1	1	1	1	1	0	0	0	0	0
M02111:194:000000000-LT722:1:2102:5904:13582	1	1	1	1	1	0	0	0	0	0
M02111:194:000000000-LT722:1:2102:5904:17757	1	1	1	1	1	0	0	0	0	0
M02111:194:000000000-LT722:1:2102:5904:18377	1	1	1	1	1	0	0	0	0	0
M02111:194:000000000-LT722:1:2102:5904:19223	1	1	1	1	0	0	1	1	1	0
M02111:194:000000000-LT722:1:2102:5905:11908	1	1	1	1	1	0	0	0	0	0
M02111:194:000000000-LT722:1:2102:5906:23430	1	1	1	1	0	0	1	1	1	0
M02111:194:000000000-LT722:1:2102:5907:7796	1	1	1	1	1	0	0	0	0	0
M02111:194:000000000-LT722:1:2102:5907:9953	1	1	1	1	0	0	1	1	1	0
M02111:194:000000000-LT722:1:2102:5908:19667	1	1	1	1	0	0	1	1	1	0
M02111:194:000000000-LT722:1:2102:5909:10501	1	1	1	1	1	0	0	0	0	0
M02111:194:000000000-LT722:1:2102:5909:14024	1	1	1	1	0	0	1	1	1	0
M02111:194:000000000-LT722:1:2102:5909:16563	1	1	1	1	1	0	0	0	0	0
M02111:194:000000000-LT722:1:2102:5909:18840	1	1	1	1	1	0	0	0	0	0
M02111:194:000000000-LT722:1:2102:5909:24343	1	1	1	1	1	0	0	0	0	0
M02111:194:000000000-LT722:1:2102:5909:8990	1	1	1	1	0	0	1	1	1	0
M02111:194:000000000-LT722:1:2102:5910:11717	1	1	1	1	0	0	1	1	1	0
M02111:194:000000000-LT722:1:2102:5910:13721	1	1	1	1	1	0	0	0	0	0
M02111:194:000000000-LT722:1:2102:5910:13858	1	1	1	1	1	0	0	0	0	0
M02111:194:000000000-LT722:1:2102:5910:19798	1	1	1	1	0	0	0	0	0	0
M02111:194:000000000-LT722:1:2102:5910:19827	1	1	1	1	1	0	0	0	0	0
M02111:194:000000000-LT722:1:2102:5911:17350	1	1	1	1	0	0	1	1	1	0
M02111:194:000000000-LT722:1:2102:5911:25265	1	1	1	1	1	0	0	0	0	0
M02111:194:000000000-LT722:1:2102:5911:7769	1	1	1	1	1	0	0	0	0	0
M02111:194:000000000-LT722:1:2102:5912:15788	1	1	1	1	0	0	0	0	0	0
M02111:194:000000000-LT722:1:2102:5912:9091	1	1	1	1	1	0	0	0	0	0
M02111:194:000000000-LT722:1:2102:5913:23728	1	1	1	1	1	0	0	0	0	0
M02111:194:000000000-LT722:1:2102:5914:7660	1	1	1	1	0	0	1	1	1	0
M02111:194:000000000-LT722:1:2102:5915:14466	1	1	1	1	1	0	0	0	0	0
M02111:194:000000000-LT722:1:2102:5915:6478	1	1	1	1	1	0	0	0	0	0
M02111:194:000000000-LT722:1:2102:5917:15196	1	1	1	1	1	0	0	0	0	0
M02111:194:000000000-LT722:1:2102:5917:20092	1	1	0	0	0	0	0	0	0	0
M02111:194:000000000-LT722:1:2102:5917:20847	1	1	1	1	1	0	0	0	0	0
M02111:194:000000000-LT722:1:2102:5918:10014	1	1	1	1	0	0	1	1	1	0
M02111:194:000000000-LT722:1:2102:5918:12057	1	1	1	1	0	0	1	1	1	0
M02111:194:000000000-LT722:1:2102:5918:13828	1	1	1	1	1	0	0	0	0	0
M02111:194:000000000-LT722:1:2102:5918:18133	1	1	1	1	1	0	0	0	0	0
M02111:194:000000000-LT722:1:2102:5919:12842	1	1	1	0	0	1	0	1	0	0
M02111:194:000000000-LT722:1:2102:5919:6038	1	1	1	1	1	0	0	0	0	0
M02111:194:000000000-LT722:1:2102:5919:9651	1	1	0	0	0	0	0	0	0	0
M02111:194:000000000-LT722:1:2102:5920:10243	1	1	1	1	0	0	1	1	1	0
M02111:194:000000000-LT722:1:2102:5920:11980	1	1	1	1	1	0	0	0	0	0
M02111:194:000000000-LT722:1:2102:5920:5359	1	1	1	1	1	0	0	0	0	0
M02111:194:000000000-LT722:1:2102:5921:21832	1	1	1	0	0	1	0	1	0	0
M02111:194:000000000-LT722:1:2102:5921:24166	1	1	1	1	1	0	0	0	0	0
M02111:194:000000000-LT722:1:2102:5921:7561	1	1	1	1	1	0	0	0	0	0
M02111:194:000000000-LT722:1:2102:5921:7920	1	1	1	1	1	0	0	0	0	0
M02111:194:000000000-LT722:1:2102:5921:8600	1	1	1	1	1	0	0	0	0	0
M02111:194:000000000-LT722:1:2102:5921:8619	1	1	1	1	0	0	1	1	1	0
M02111:194:000000000-LT722:1:2102:5922:22452	1	1	1	1	0	0	1	1	1	0
M02111:194:000000000-LT722:1:2102:5923:10857	1	1	1	1	1	0	0	0	0	0
M02111:194:000000000-LT722:1:2102:5923:15737	1	1	1	1	1	0	0	0	0	0
M02111:194:000000000-LT722:1:2102:5923:18468	1	1	1	1	0	0	1	1	1	0
M02111:194:000000000-LT722:1:2102:5923:18972	1	1	1	1	1	0	0	0	0	0
M02111:194:000000000-LT722:1:2102:5924:13977	1	1	0	0	0	0	0	0	0	0
M02111:194:000000000-LT722:1:2102:5924:22912	1	1	1	1	1	0	0	0	0	0
M02111:194:000000000-LT722:1:2102:5925:17122	1	1	0	0	0	0	0	0	0	0
M02111:194:000000000-LT722:1:2102:5925:18995	1	1	1	1	0	0	1	1	1	0
M02111:194:000000000-LT722:1:2102:5925:22563	1	1	1	1	0	0	1	1	1	0
M02111:194:000000000-LT722:1:2102:5925:5697	1	1	1	1	0	0	1	1	1	0
M02111:194:000000000-LT722:1:2102:5926:10898	1	1	1	1	1	0	0	0	0	0
M02111:194:000000000-LT722:1:2102:5927:24531	1	1	1	1	1	0	0	0	0	0
M02111:194:000000000-LT722:1:2102:5928:13101	1	1	1	1	0	0	1	1	1	0
M02111:194:000000000-LT722:1:2102:5928:15230	1	1	1	0	0	1	0	1	0	0
M02111:194:000000000-LT722:1:2102:5928:20262	1	1	1	0	0	1	0	1	0	0
M02111:194:000000000-LT722:1:2102:5928:22432	1	1	1	1	1	0	0	0	0	0
M02111:194:000000000-LT722:1:2102:5928:25297	1	1	1	1	1	0	0	0	0	0
M02111:194:000000000-LT722:1:2102:5929:10476	1	1	1	1	0	0	1	1	1	0
M02111:194:000000000-LT722:1:2102:5929:11220	1	1	1	1	0	0	1	1	1	0
M02111:194:000000000-LT722:1:2102:5929:14951	1	1	1	1	0	0	1	1	1	0
M02111:194:000000000-LT722:1:2102:5929:16723	1	1	1	1	0	0	1	1	1	0
M02111:194:000000000-LT722:1:2102:5929:23298	1	1	1	1	1	0	0	0	0	0
M02111:194:000000000-LT722:1:2102:5930:18087	1	1	1	1	1	0	0	0	0	0
M02111:194:000000000-LT722:1:2102:5930:8219	1	1	1	1	1	0	0	0	0	0
M02111:194:000000000-LT722:1:2102:5931:17236	1	1	1	1	0	0	1	1	1	0
M02111:194:000000000-LT722:1:2102:5931:7870	1	1	1	1	0	0	1	1	1	0
M02111:194:000000000-LT722:1:2102:5931:9916	1	1	1	1	0	0	1	1	1	0
M02111:194:000000000-LT722:1:2102:5932:10776	1	1	1	1	1	0	0	0	0	0
M02111:194:000000000-LT722:1:2102:5932:10933	1	1	1	1	0	0	1	1	1	0
M02111:194:000000000-LT722:1:2102:5932:11582	1	1	1	1	1	0	0	0	0	0
M02111:194:000000000-LT722:1:2102:5932:12254	1	1	1	1	1	0	0	0	0	0
M02111:194:000000000-LT722:1:2102:5932:12460	1	1	1	1	1	0	0	0	0	0
M02111:194:000000000-LT722:1:2102:5932:13800	1	1	1	1	0	0	1	1	1	0
M02111:194:000000000-LT722:1:2102:5933:14193	1	1	1	1	1	0	0	0	0	0
M02111:194:000000000-LT722:1:2102:5933:16360	1	1	1	1	0	0	1	1	1	0
M02111:194:000000000-LT722:1:2102:5933:8742	1	1	1	1	1	0	0	0	0	0
M02111:194:000000000-LT722:1:2102:5934:19672	1	1	1	1	1	0	0	0	0	0
M02111:194:000000000-LT722:1:2102:5935:10982	1	1	1	1	0	0	1	1	1	0
M02111:194:000000000-LT722:1:2102:5935:20211	1	1	1	0	0	1	0	1	0	0
M02111:194:000000000-LT722:1:2102:5935:9411	1	1	1	1	0	0	1	1	1	0
M02111:194:000000000-LT722:1:2102:5936:24673	1	1	0	0	0	0	0	0	0	0
M02111:194:000000000-LT722:1:2102:5936:6907	1	1	1	1	1	0	0	0	0	0
M02111:194:000000000-LT722:1:2102:5937:18199	1	1	1	1	1	0	0	0	0	0
M02111:194:000000000-LT722:1:2102:5938:11653	1	1	1	1	0	0	1	1	1	0
M02111:194:000000000-LT722:1:2102:5938:13896	1	1	1	1	1	0	0	0	0	0
M02111:194:000000000-LT722:1:2102:5938:16441	1	1	1	0	0	1	0	1	0	0
M02111:194:000000000-LT722:1:2102:5938:19816	1	1	1	1	1	0	0	0	0	0
M02111:194:000000000-LT722:1:2102:5938:21970	1	1	1	1	0	0	1	1	1	0
M02111:194:000000000-LT722:1:2102:5938:23162	1	1	1	0	0	1	0	1	0	0
M02111:194:000000000-LT722:1:2102:5939:16459	1	1	1	1	0	0	1	1	1	0
M02111:194:000000000-LT722:1:2102:5939:18985	1	1	1	1	0	0	1	1	1	0
M02111:194:000000000-LT722:1:2102:5939:19708	1	1	1	1	0	0	1	1	1	0
M02111:194:000000000-LT722:1:2102:5939:21770	1	1	1	1	1	0	0	0	0	0
M02111:194:000000000-LT722:1:2102:5939:5699	1	1	1	1	0	0	1	1	1	0
M02111:194:000000000-LT722:1:2102:5940:13507	1	1	1	1	1	0	0	0	0	0
M02111:194:000000000-LT722:1:2102:5940:14879	1	1	1	1	1	0	0	0	0	0
M02111:194:000000000-LT722:1:2102:5941:15391	1	1	1	1	1	0	0	0	0	0
M02111:194:000000000-LT722:1:2102:5941:8115	1	1	1	1	1	0	0	0	0	0
M02111:194:000000000-LT722:1:2102:5942:12906	1	1	1	0	0	1	0	1	0	0
M02111:194:000000000-LT722:1:2102:5942:13078	1	1	1	1	1	0	0	0	0	0
M02111:194:000000000-LT722:1:2102:5942:16075	1	1	1	1	0	0	1	1	1	0
M02111:194:000000000-LT722:1:2102:5942:23139	1	1	1	1	0	0	1	1	1	0
M02111:194:000000000-LT722:1:2102:5943:10741	1	1	1	1	1	0	0	0	0	0
M02111:194:000000000-LT722:1:2102:5943:16672	1	1	1	1	1	0	0	0	0	0
M02111:194:000000000-LT722:1:2102:5944:17296	1	1	1	1	1	0	0	0	0	0
M02111:194:000000000-LT722:1:2102:5944:23077	1	1	1	1	0	0	1	1	1	0
M02111:194:000000000-LT722:1:2102:5944:9243	1	1	1	1	1	0	0	0	0	0
M02111:194:000000000-LT722:1:2102:5944:9897	1	1	1	1	0	0	1	1	1	0
M02111:194:000000000-LT722:1:2102:5945:13715	1	1	1	1	1	0	0	0	0	0
M02111:194:000000000-LT722:1:2102:5945:15613	1	1	1	1	1	0	0	0	0	0
M02111:194:000000000-LT722:1:2102:5945:17980	1	1	1	0	0	1	0	1	0	0
M02111:194:000000000-LT722:1:2102:5945:24967	1	1	1	1	1	0	0	0	0	0
M02111:194:000000000-LT722:1:2102:5945:5781	1	1	1	1	1	0	0	0	0	0
M02111:194:000000000-LT722:1:2102:5945:6446	1	1	1	1	1	0	0	0	0	0
M02111:194:000000000-LT722:1:2102:5946:11008	1	1	1	1	0	0	1	1	1	0
M02111:194:000000000-LT722:1:2102:5946:8667	1	1	1	1	0	0	0	0	0	0
M02111:194:000000000-LT722:1:2102:5947:10018	1	1	1	1	0	0	1	1	1	0
M02111:194:000000000-LT722:1:2102:5947:17200	1	1	1	1	0	0	1	1	1	0
M02111:194:000000000-LT722:1:2102:5947:25278	1	1	1	1	0	0	1	1	1	0
M02111:194:000000000-LT722:1:2102:5947:9177	1	1	1	1	1	0	0	0	0	0
M02111:194:000000000-LT722:1:2102:5948:13399	1	1	1	1	0	0	1	1	1	0
M02111:194:000000000-LT722:1:2102:5948:17435	1	1	1	1	1	0	0	0	0	0
M02111:194:000000000-LT722:1:2102:5948:9197	1	1	1	1	1	0	0	0	0	0
M02111:194:000000000-LT722:1:2102:5949:10471	1	1	1	1	1	0	0	0	0	0
M02111:194:000000000-LT722:1:2102:5949:12393	1	1	1	1	0	0	1	1	1	0
M02111:194:000000000-LT722:1:2102:5949:24533	1	1	0	0	0	0	0	0	0	0
M02111:194:000000000-LT722:1:2102:5949:6574	1	1	1	1	0	0	0	0	0	0
M02111:194:000000000-LT722:1:2102:5950:12527	1	1	1	1	0	0	1	1	1	0
M02111:194:000000000-LT722:1:2102:5950:6780	1	1	0	0	0	0	0	0	0	0
M02111:194:000000000-LT722:1:2102:5951:12999	1	1	1	1	1	0	0	0	0	0
M02111:194:000000000-LT722:1:2102:5951:19254	1	1	1	1	0	0	1	1	1	0
M02111:194:000000000-LT722:1:2102:5952:24189	1	1	1	1	1	0	0	0	0	0
M02111:194:000000000-LT722:1:2102:5952:8537	1	1	1	1	1	0	0	0	0	0
M02111:194:000000000-LT722:1:2102:5953:14031	1	1	1	1	1	0	0	0	0	0
M02111:194:000000000-LT722:1:2102:5953:19225	1	1	1	1	0	0	1	1	1	0
M02111:194:000000000-LT722:1:2102:5953:7496	1	1	1	1	1	0	0	0	0	0
M02111:194:000000000-LT722:1:2102:5954:15215	1	1	1	1	1	0	0	0	0	0
M02111:194:000000000-LT722:1:2102:5955:13627	1	1	1	1	1	0	0	0	0	0
M02111:194:000000000-LT722:1:2102:5955:24157	1	1	1	0	0	1	0	1	0	0
M02111:194:000000000-LT722:1:2102:5955:9937	1	1	1	1	1	0	0	0	0	0
M02111:194:000000000-LT722:1:2102:5956:12494	1	1	0	0	0	0	0	0	0	0
M02111:194:000000000-LT722:1:2102:5956:19848	1	1	1	1	0	0	0	0	0	0
M02111:194:000000000-LT722:1:2102:5956:8368	1	1	1	1	1	0	0	0	0	0
M02111:194:000000000-LT722:1:2102:5956:8946	1	1	1	1	1	0	0	0	0	0
M02111:194:000000000-LT722:1:2102:5957:17845	1	1	1	1	1	0	0	0	0	0
M02111:194:000000000-LT722:1:2102:5957:8902	1	1	1	1	0	0	1	1	1	0
M02111:194:000000000-LT722:1:2102:5959:10927	1	1	1	1	1	0	0	0	0	0
M02111:194:000000000-LT722:1:2102:5960:12635	1	1	1	1	1	0	0	0	0	0
M02111:194:000000000-LT722:1:2102:5960:15618	1	1	1	1	1	0	0	0	0	0
M02111:194:000000000-LT722:1:2102:5960:24756	1	1	1	1	1	0	0	0	0	0
M02111:194:000000000-LT722:1:2102:5960:5674	1	1	1	1	0	0	1	1	1	0
M02111:194:000000000-LT722:1:2102:5960:7077	1	1	1	1	1	0	0	0	0	0
M02111:194:000000000-LT722:1:2102:5962:17592	1	1	1	1	0	0	0	0	0	0
M02111:194:000000000-LT722:1:2102:5962:23641	1	1	1	1	0	0	1	1	1	0
M02111:194:000000000-LT722:1:2102:5962:5616	1	1	1	1	1	0	0	0	0	0
M02111:194:000000000-LT722:1:2102:5963:6757	1	1	1	1	1	0	0	0	0	0
M02111:194:000000000-LT722:1:2102:5964:11896	1	1	1	1	1	0	0	0	0	0
M02111:194:000000000-LT722:1:2102:5964:18587	1	1	1	1	1	0	0	0	0	0
M02111:194:000000000-LT722:1:2102:5964:8750	1	1	1	1	1	0	0	0	0	0
M02111:194:000000000-LT722:1:2102:5965:10501	1	1	1	1	1	0	0	0	0	0
M02111:194:000000000-LT722:1:2102:5965:23782	1	1	1	1	1	0	0	0	0	0
M02111:194:000000000-LT722:1:2102:5966:19289	1	1	1	1	1	0	0	0	0	0
M02111:194:000000000-LT722:1:2102:5967:10359	1	1	1	1	1	0	0	0	0	0
M02111:194:000000000-LT722:1:2102:5967:24850	1	1	1	1	1	0	0	0	0	0
M02111:194:000000000-LT722:1:2102:5968:17485	1	1	1	1	1	0	0	0	0	0
M02111:194:000000000-LT722:1:2102:5968:7559	1	1	1	0	0	1	0	1	0	0
M02111:194:000000000-LT722:1:2102:5969:15219	1	1	1	0	0	1	0	1	0	0
M02111:194:000000000-LT722:1:2102:5969:24519	1	1	1	1	0	0	1	1	1	0
M02111:194:000000000-LT722:1:2102:5969:9080	1	1	1	1	0	0	1	1	1	0
M02111:194:000000000-LT722:1:2102:5970:21103	1	1	1	1	1	0	0	0	0	0
M02111:194:000000000-LT722:1:2102:5971:16481	1	1	1	1	0	0	1	1	1	0
M02111:194:000000000-LT722:1:2102:5971:19034	1	1	0	0	0	0	0	0	0	0
M02111:194:000000000-LT722:1:2102:5971:19652	1	1	1	0	0	1	0	1	0	0
M02111:194:000000000-LT722:1:2102:5972:18651	1	1	1	1	1	0	0	0	0	0
M02111:194:000000000-LT722:1:2102:5972:19442	1	1	1	1	0	0	0	0	0	0
M02111:194:000000000-LT722:1:2102:5972:24541	1	1	1	1	0	0	1	1	1	0
M02111:194:000000000-LT722:1:2102:5973:11908	1	1	1	1	0	0	1	1	1	0
M02111:194:000000000-LT722:1:2102:5973:20537	1	1	1	1	0	0	1	1	1	0
M02111:194:000000000-LT722:1:2102:5973:21873	1	1	1	1	1	0	0	0	0	0
M02111:194:000000000-LT722:1:2102:5973:9208	1	1	1	1	1	0	0	0	0	0
M02111:194:000000000-LT722:1:2102:5974:16766	1	1	1	1	1	0	0	0	0	0
M02111:194:000000000-LT722:1:2102:5974:19464	1	1	1	1	1	0	0	0	0	0
M02111:194:000000000-LT722:1:2102:5974:24418	1	1	1	1	0	0	1	1	1	0
M02111:194:000000000-LT722:1:2102:5974:24960	1	1	1	1	1	0	0	0	0	0
M02111:194:000000000-LT722:1:2102:5974:6501	1	1	1	1	1	0	0	0	0	0
M02111:194:000000000-LT722:1:2102:5974:7992	1	1	1	1	1	0	0	0	0	0
M02111:194:000000000-LT722:1:2102:5975:20030	1	1	1	1	0	0	1	1	1	0
M02111:194:000000000-LT722:1:2102:5975:23472	1	1	1	1	1	0	0	0	0	0
M02111:194:000000000-LT722:1:2102:5976:9902	1	1	1	1	0	0	0	0	0	0
M02111:194:000000000-LT722:1:2102:5977:12779	1	1	0	0	0	0	0	0	0	0
M02111:194:000000000-LT722:1:2102:5977:23727	1	1	1	1	1	0	0	0	0	0
M02111:194:000000000-LT722:1:2102:5978:14012	1	1	1	1	1	0	0	0	0	0
M02111:194:000000000-LT722:1:2102:5978:17035	1	1	1	0	0	1	0	1	0	0
M02111:194:000000000-LT722:1:2102:5978:25008	1	1	1	0	0	1	0	1	0	0
M02111:194:000000000-LT722:1:2102:5978:8988	1	1	1	1	0	0	1	1	1	0
M02111:194:000000000-LT722:1:2102:5980:10065	1	1	1	1	1	0	0	0	0	0
M02111:194:000000000-LT722:1:2102:5980:10584	1	1	1	1	0	0	1	1	1	0
M02111:194:000000000-LT722:1:2102:5980:12690	1	1	1	1	0	0	0	0	0	0
M02111:194:000000000-LT722:1:2102:5980:14540	1	1	1	1	0	0	1	1	1	0
M02111:194:000000000-LT722:1:2102:5980:21788	1	1	1	1	1	0	0	0	0	0
M02111:194:000000000-LT722:1:2102:5980:6816	1	1	1	1	0	0	1	1	1	0
M02111:194:000000000-LT722:1:2102:5981:19557	1	1	0	0	0	0	0	0	0	0
M02111:194:000000000-LT722:1:2102:5982:16141	1	1	1	1	0	0	1	1	1	0
M02111:194:000000000-LT722:1:2102:5982:18200	1	1	1	1	0	0	1	1	1	0
M02111:194:000000000-LT722:1:2102:5982:21849	1	1	1	1	0	0	0	0	0	0
M02111:194:000000000-LT722:1:2102:5982:24011	1	1	1	0	0	1	0	1	0	0
M02111:194:000000000-LT722:1:2102:5982:7836	1	1	1	1	1	0	0	0	0	0
M02111:194:000000000-LT722:1:2102:5983:11723	1	1	1	1	1	0	0	0	0	0
M02111:194:000000000-LT722:1:2102:5983:6477	1	1	0	0	0	0	0	0	0	0
M02111:194:000000000-LT722:1:2102:5984:16944	1	1	1	1	0	0	1	1	1	0
M02111:194:000000000-LT722:1:2102:5984:19644	1	1	1	1	1	0	0	0	0	0
M02111:194:000000000-LT722:1:2102:5984:20942	1	1	1	1	0	0	1	1	1	0
M02111:194:000000000-LT722:1:2102:5985:14447	1	1	1	1	1	0	0	0	0	0
M02111:194:000000000-LT722:1:2102:5985:16002	1	1	1	1	1	0	0	0	0	0
M02111:194:000000000-LT722:1:2102:5985:9776	1	1	1	1	1	0	0	0	0	0
M02111:194:000000000-LT722:1:2102:5987:18992	1	1	1	1	0	0	1	1	1	0
M02111:194:000000000-LT722:1:2102:5987:5374	1	1	1	1	0	0	1	1	1	0
M02111:194:000000000-LT722:1:2102:5987:7509	1	1	1	1	0	0	1	1	1	0
M02111:194:000000000-LT722:1:2102:5988:16921	1	1	1	1	0	0	1	1	1	0
M02111:194:000000000-LT722:1:2102:5988:17604	1	1	1	1	1	0	0	0	0	0
M02111:194:000000000-LT722:1:2102:5988:19158	1	1	1	1	0	0	1	1	1	0
M02111:194:000000000-LT722:1:2102:5988:21364	1	1	0	0	0	0	0	0	0	0
M02111:194:000000000-LT722:1:2102:5990:13392	1	1	1	1	0	0	1	1	1	0
M02111:194:000000000-LT722:1:2102:5990:15800	1	1	1	1	1	0	0	0	0	0
M02111:194:000000000-LT722:1:2102:5990:22847	1	1	1	1	1	0	0	0	0	0
M02111:194:000000000-LT722:1:2102:5990:5793	1	1	1	1	1	0	0	0	0	0
M02111:194:000000000-LT722:1:2102:5990:6576	1	1	1	1	0	0	1	1	1	0
M02111:194:000000000-LT722:1:2102:5991:10649	1	1	1	1	1	0	0	0	0	0
M02111:194:000000000-LT722:1:2102:5991:13523	1	1	1	1	1	0	0	0	0	0
M02111:194:000000000-LT722:1:2102:5991:19279	1	1	1	1	0	0	1	1	1	0
M02111:194:000000000-LT722:1:2102:5992:14000	1	1	1	1	1	0	0	0	0	0
M02111:194:000000000-LT722:1:2102:5992:19303	1	1	1	1	1	0	0	0	0	0
M02111:194:000000000-LT722:1:2102:5992:20536	1	1	1	1	0	0	1	1	1	0
M02111:194:000000000-LT722:1:2102:5992:24284	1	1	1	1	0	0	1	1	1	0
M02111:194:000000000-LT722:1:2102:5992:9725	1	1	1	1	1	0	0	0	0	0
M02111:194:000000000-LT722:1:2102:5993:18769	1	1	1	1	1	0	0	0	0	0
M02111:194:000000000-LT722:1:2102:5994:18058	1	1	1	1	1	0	0	0	0	0
M02111:194:000000000-LT722:1:2102:5994:6280	1	1	1	1	0	0	1	1	1	0
M02111:194:000000000-LT722:1:2102:5994:9988	1	1	1	1	1	0	0	0	0	0
M02111:194:000000000-LT722:1:2102:5995:15494	1	1	1	1	0	0	1	1	1	0
M02111:194:000000000-LT722:1:2102:5995:23046	1	1	1	1	0	0	1	1	1	0
M02111:194:000000000-LT722:1:2102:5995:9948	1	1	1	1	0	0	1	1	1	0
M02111:194:000000000-LT722:1:2102:5996:23693	1	1	1	1	1	0	0	0	0	0
M02111:194:000000000-LT722:1:2102:5997:17502	1	1	1	0	0	1	0	1	0	0
M02111:194:000000000-LT722:1:2102:5997:20640	1	1	0	0	0	0	0	0	0	0
M02111:194:000000000-LT722:1:2102:5998:14851	1	1	1	1	0	0	1	1	1	0
M02111:194:000000000-LT722:1:2102:6000:12844	1	1	1	0	0	1	0	1	0	0
M02111:194:000000000-LT722:1:2102:6000:16232	1	1	1	1	1	0	0	0	0	0
M02111:194:000000000-LT722:1:2102:6000:9387	1	1	1	1	1	0	0	0	0	0
M02111:194:000000000-LT722:1:2102:6001:13335	1	1	0	0	0	0	0	0	0	0
M02111:194:000000000-LT722:1:2102:6002:19777	1	1	0	0	0	0	0	0	0	0
M02111:194:000000000-LT722:1:2102:6002:23759	1	1	1	1	1	0	0	0	0	0
M02111:194:000000000-LT722:1:2102:6003:10226	1	1	1	1	0	0	1	1	1	0
M02111:194:000000000-LT722:1:2102:6003:21930	1	1	1	1	1	0	0	0	0	0
M02111:194:000000000-LT722:1:2102:6003:24026	1	1	1	1	1	0	0	0	0	0
M02111:194:000000000-LT722:1:2102:6004:13434	1	1	1	1	1	0	0	0	0	0
M02111:194:000000000-LT722:1:2102:6004:7397	1	1	1	1	1	0	0	0	0	0
M02111:194:000000000-LT722:1:2102:6005:14717	1	1	0	0	0	0	0	0	0	0
M02111:194:000000000-LT722:1:2102:6005:18888	1	1	1	1	1	0	0	0	0	0
M02111:194:000000000-LT722:1:2102:6005:19237	1	1	1	1	1	0	0	0	0	0
M02111:194:000000000-LT722:1:2102:6006:14254	1	1	1	1	1	0	0	0	0	0
M02111:194:000000000-LT722:1:2102:6006:16183	1	1	1	1	0	0	1	1	1	0
M02111:194:000000000-LT722:1:2102:6006:18415	1	1	1	1	1	0	0	0	0	0
M02111:194:000000000-LT722:1:2102:6007:10258	1	1	1	1	1	0	0	0	0	0
M02111:194:000000000-LT722:1:2102:6007:22474	1	1	0	0	0	0	0	0	0	0
M02111:194:000000000-LT722:1:2102:6007:9482	1	1	1	1	1	0	0	0	0	0
M02111:194:000000000-LT722:1:2102:6008:14130	1	1	1	1	1	0	0	0	0	0
M02111:194:000000000-LT722:1:2102:6008:23331	1	1	1	1	1	0	0	0	0	0
M02111:194:000000000-LT722:1:2102:6008:23451	1	1	1	1	0	0	1	1	1	0
M02111:194:000000000-LT722:1:2102:6008:25376	1	1	1	1	1	0	0	0	0	0
M02111:194:000000000-LT722:1:2102:6009:22397	1	1	1	1	1	0	0	0	0	0
M02111:194:000000000-LT722:1:2102:6009:24791	1	1	1	1	1	0	0	0	0	0
M02111:194:000000000-LT722:1:2102:6009:7023	1	1	0	0	0	0	0	0	0	0
M02111:194:000000000-LT722:1:2102:6009:9745	1	1	1	1	0	0	1	1	1	0
M02111:194:000000000-LT722:1:2102:6010:8961	1	1	1	1	0	0	1	1	1	0
M02111:194:000000000-LT722:1:2102:6011:12203	1	1	1	1	0	0	1	1	1	0
M02111:194:000000000-LT722:1:2102:6011:17550	1	1	1	1	0	0	1	1	1	0
M02111:194:000000000-LT722:1:2102:6011:6544	1	1	0	0	0	0	0	0	0	0
M02111:194:000000000-LT722:1:2102:6011:8814	1	1	1	0	0	1	0	1	0	0
M02111:194:000000000-LT722:1:2102:6012:21681	1	1	1	1	1	0	0	0	0	0
M02111:194:000000000-LT722:1:2102:6014:11258	1	1	1	1	1	0	0	0	0	0
M02111:194:000000000-LT722:1:2102:6014:5598	1	1	1	1	0	0	1	1	1	0
M02111:194:000000000-LT722:1:2102:6015:20583	1	1	1	1	1	0	0	0	0	0
M02111:194:000000000-LT722:1:2102:6015:6475	1	1	1	0	0	1	0	1	0	0
M02111:194:000000000-LT722:1:2102:6015:7041	1	0	0	0	0	0	0	0	0	0
M02111:194:000000000-LT722:1:2102:6016:7160	1	1	1	1	1	0	0	0	0	0
M02111:194:000000000-LT722:1:2102:6016:8074	1	1	1	1	0	0	1	1	1	0
M02111:194:000000000-LT722:1:2102:6016:8779	1	1	1	1	0	0	1	1	1	0
M02111:194:000000000-LT722:1:2102:6017:9318	1	1	1	1	1	0	0	0	0	0
M02111:194:000000000-LT722:1:2102:6018:15123	1	1	1	1	1	0	0	0	0	0
M02111:194:000000000-LT722:1:2102:6018:17768	1	1	1	1	1	0	0	0	0	0
M02111:194:000000000-LT722:1:2102:6018:18549	1	1	1	0	0	1	0	1	0	0
M02111:194:000000000-LT722:1:2102:6020:21922	1	1	1	1	1	0	0	0	0	0
M02111:194:000000000-LT722:1:2102:6020:5568	1	1	1	1	0	0	1	1	1	0
M02111:194:000000000-LT722:1:2102:6020:6279	1	1	1	1	0	0	1	1	1	0
M02111:194:000000000-LT722:1:2102:6022:13529	1	1	1	1	1	0	0	0	0	0
M02111:194:000000000-LT722:1:2102:6022:17789	1	1	1	1	0	0	1	1	1	0
M02111:194:000000000-LT722:1:2102:6022:22006	1	1	1	1	0	0	1	1	1	0
M02111:194:000000000-LT722:1:2102:6023:17310	1	1	1	1	1	0	0	0	0	0
M02111:194:000000000-LT722:1:2102:6024:14314	1	1	1	1	1	0	0	0	0	0
M02111:194:000000000-LT722:1:2102:6025:20359	1	1	1	1	1	0	0	0	0	0
M02111:194:000000000-LT722:1:2102:6025:21807	1	1	1	1	1	0	0	0	0	0
M02111:194:000000000-LT722:1:2102:6026:14987	1	1	1	1	0	0	1	1	1	0
M02111:194:000000000-LT722:1:2102:6026:19931	1	1	1	1	1	0	0	0	0	0
M02111:194:000000000-LT722:1:2102:6028:11295	1	1	1	1	1	0	0	0	0	0
M02111:194:000000000-LT722:1:2102:6029:18921	1	1	1	1	0	0	1	1	1	0
M02111:194:000000000-LT722:1:2102:6029:7433	1	1	1	1	0	0	1	1	1	0
M02111:194:000000000-LT722:1:2102:6029:8500	1	1	1	1	1	0	0	0	0	0
M02111:194:000000000-LT722:1:2102:6030:15984	1	1	1	1	0	0	1	1	1	0
M02111:194:000000000-LT722:1:2102:6030:16418	1	1	1	1	0	0	1	1	1	0
M02111:194:000000000-LT722:1:2102:6030:9937	1	1	1	1	0	0	0	0	0	0
M02111:194:000000000-LT722:1:2102:6031:14469	1	1	1	1	1	0	0	0	0	0
M02111:194:000000000-LT722:1:2102:6031:15477	1	1	1	1	1	0	0	0	0	0
M02111:194:000000000-LT722:1:2102:6031:9905	1	1	1	1	1	0	0	0	0	0
M02111:194:000000000-LT722:1:2102:6032:11370	1	1	1	1	1	0	0	0	0	0
M02111:194:000000000-LT722:1:2102:6032:14853	1	1	1	1	1	0	0	0	0	0
M02111:194:000000000-LT722:1:2102:6033:10633	1	1	1	1	0	0	1	1	1	0
M02111:194:000000000-LT722:1:2102:6033:17266	1	1	1	0	0	1	0	1	0	0
M02111:194:000000000-LT722:1:2102:6033:20936	1	1	1	1	1	0	0	0	0	0
M02111:194:000000000-LT722:1:2102:6033:6502	1	1	1	1	1	0	0	0	0	0
M02111:194:000000000-LT722:1:2102:6034:9777	1	1	1	1	1	0	0	0	0	0
M02111:194:000000000-LT722:1:2102:6035:16593	1	1	1	1	0	0	1	1	1	0
M02111:194:000000000-LT722:1:2102:6035:25162	1	1	1	1	0	0	1	1	1	0
M02111:194:000000000-LT722:1:2102:6036:25320	1	1	1	1	1	0	0	0	0	0
M02111:194:000000000-LT722:1:2102:6037:10038	1	1	1	1	1	0	0	0	0	0
M02111:194:000000000-LT722:1:2102:6038:6451	1	1	1	1	1	0	0	0	0	0
M02111:194:000000000-LT722:1:2102:6039:16365	1	1	1	1	0	0	1	1	1	0
M02111:194:000000000-LT722:1:2102:6039:24609	1	1	1	1	0	0	1	1	1	0
M02111:194:000000000-LT722:1:2102:6040:13955	1	1	1	1	1	0	0	0	0	0
M02111:194:000000000-LT722:1:2102:6040:23794	1	1	1	1	0	0	0	0	0	0
M02111:194:000000000-LT722:1:2102:6041:14078	1	1	1	1	0	0	1	1	1	0
M02111:194:000000000-LT722:1:2102:6041:15996	1	1	1	1	0	0	1	1	1	0
M02111:194:000000000-LT722:1:2102:6042:13313	1	1	0	0	0	0	0	0	0	0
M02111:194:000000000-LT722:1:2102:6042:13611	1	1	1	1	0	0	1	1	1	0
M02111:194:000000000-LT722:1:2102:6042:19687	1	1	1	1	0	0	1	1	1	0
M02111:194:000000000-LT722:1:2102:6042:6247	1	1	1	1	0	0	0	0	0	0
M02111:194:000000000-LT722:1:2102:6043:15777	1	1	1	1	1	0	0	0	0	0
M02111:194:000000000-LT722:1:2102:6043:23842	1	1	1	1	1	0	0	0	0	0
M02111:194:000000000-LT722:1:2102:6046:11942	1	1	0	0	0	0	0	0	0	0
M02111:194:000000000-LT722:1:2102:6046:22563	1	1	1	1	1	0	0	0	0	0
M02111:194:000000000-LT722:1:2102:6047:15357	1	1	1	1	1	0	0	0	0	0
M02111:194:000000000-LT722:1:2102:6047:6354	1	1	1	1	0	0	1	1	1	0
M02111:194:000000000-LT722:1:2102:6048:15921	1	1	1	1	1	0	0	0	0	0
M02111:194:000000000-LT722:1:2102:6048:16417	1	1	1	1	1	0	0	0	0	0
M02111:194:000000000-LT722:1:2102:6049:19462	1	1	1	1	1	0	0	0	0	0
M02111:194:000000000-LT722:1:2102:6049:23166	1	1	1	1	1	0	0	0	0	0
M02111:194:000000000-LT722:1:2102:6049:23978	1	1	0	0	0	0	0	0	0	0
M02111:194:000000000-LT722:1:2102:6049:25037	1	1	1	0	0	1	0	1	0	0
M02111:194:000000000-LT722:1:2102:6050:21241	1	1	1	1	0	0	1	1	1	0
M02111:194:000000000-LT722:1:2102:6051:11718	1	1	1	1	1	0	0	0	0	0
M02111:194:000000000-LT722:1:2102:6051:25206	1	1	0	0	0	0	0	0	0	0
M02111:194:000000000-LT722:1:2102:6052:20643	1	1	1	1	0	0	1	1	1	0
M02111:194:000000000-LT722:1:2102:6052:8811	1	1	1	1	1	0	0	0	0	0
M02111:194:000000000-LT722:1:2102:6053:24858	1	1	1	0	0	1	0	1	0	0
M02111:194:000000000-LT722:1:2102:6053:6700	1	1	1	1	0	0	1	1	1	0
M02111:194:000000000-LT722:1:2102:6053:8265	1	1	1	1	1	0	0	0	0	0
M02111:194:000000000-LT722:1:2102:6057:24778	1	1	1	0	0	1	0	1	0	0
M02111:194:000000000-LT722:1:2102:6057:9033	1	1	1	0	0	1	0	1	0	0
M02111:194:000000000-LT722:1:2102:6058:10778	1	1	1	1	0	0	0	0	0	0
M02111:194:000000000-LT722:1:2102:6058:12758	1	1	1	1	1	0	0	0	0	0
M02111:194:000000000-LT722:1:2102:6058:18585	1	1	1	1	0	0	0	0	0	0
M02111:194:000000000-LT722:1:2102:6058:23011	1	1	1	1	1	0	0	0	0	0
M02111:194:000000000-LT722:1:2102:6058:5460	1	1	1	1	0	0	1	1	1	0
M02111:194:000000000-LT722:1:2102:6058:6988	1	1	1	1	0	0	1	1	1	0
M02111:194:000000000-LT722:1:2102:6059:7564	1	1	1	0	0	1	0	1	0	0
M02111:194:000000000-LT722:1:2102:6060:19947	1	1	1	1	0	0	1	1	1	0
M02111:194:000000000-LT722:1:2102:6061:11512	1	1	1	1	1	0	0	0	0	0
M02111:194:000000000-LT722:1:2102:6061:12411	1	1	1	1	0	0	1	1	1	0
M02111:194:000000000-LT722:1:2102:6061:18081	1	1	1	1	0	0	1	1	1	0
M02111:194:000000000-LT722:1:2102:6061:20463	1	1	1	1	1	0	0	0	0	0
M02111:194:000000000-LT722:1:2102:6062:16363	1	1	1	1	0	0	1	1	1	0
M02111:194:000000000-LT722:1:2102:6062:18400	1	1	1	1	1	0	0	0	0	0
M02111:194:000000000-LT722:1:2102:6062:8630	1	1	1	1	1	0	0	0	0	0
M02111:194:000000000-LT722:1:2102:6064:11225	1	1	1	1	1	0	0	0	0	0
M02111:194:000000000-LT722:1:2102:6064:21429	1	1	1	1	0	0	1	1	1	0
M02111:194:000000000-LT722:1:2102:6064:23551	1	1	1	1	1	0	0	0	0	0
M02111:194:000000000-LT722:1:2102:6065:12437	1	1	1	1	1	0	0	0	0	0
M02111:194:000000000-LT722:1:2102:6065:15900	1	1	1	1	0	0	1	1	1	0
M02111:194:000000000-LT722:1:2102:6065:16242	1	1	1	1	1	0	0	0	0	0
M02111:194:000000000-LT722:1:2102:6065:24115	1	1	1	1	1	0	0	0	0	0
M02111:194:000000000-LT722:1:2102:6066:15158	1	1	1	1	0	0	1	1	1	0
M02111:194:000000000-LT722:1:2102:6066:20715	1	1	1	1	0	0	1	1	1	0
M02111:194:000000000-LT722:1:2102:6066:8685	1	1	1	1	0	0	0	0	0	0
M02111:194:000000000-LT722:1:2102:6067:11245	1	1	1	1	1	0	0	0	0	0
M02111:194:000000000-LT722:1:2102:6067:15457	1	1	1	1	0	0	1	1	1	0
M02111:194:000000000-LT722:1:2102:6067:16302	1	1	1	1	1	0	0	0	0	0
M02111:194:000000000-LT722:1:2102:6067:22653	1	1	1	1	0	0	1	1	1	0
M02111:194:000000000-LT722:1:2102:6068:12721	1	1	1	1	1	0	0	0	0	0
M02111:194:000000000-LT722:1:2102:6069:22588	1	1	1	1	0	0	1	1	1	0
M02111:194:000000000-LT722:1:2102:6070:10203	1	1	1	1	1	0	0	0	0	0
M02111:194:000000000-LT722:1:2102:6070:13362	1	1	1	1	0	0	1	1	1	0
M02111:194:000000000-LT722:1:2102:6070:16741	1	1	0	0	0	0	0	0	0	0
M02111:194:000000000-LT722:1:2102:6070:18630	1	1	1	1	1	0	0	0	0	0
M02111:194:000000000-LT722:1:2102:6070:21095	1	1	1	1	0	0	1	1	1	0
M02111:194:000000000-LT722:1:2102:6070:21443	1	1	1	0	0	1	0	1	0	0
M02111:194:000000000-LT722:1:2102:6070:21709	1	1	1	0	0	1	0	1	0	0
M02111:194:000000000-LT722:1:2102:6070:5665	1	1	1	1	1	0	0	0	0	0
M02111:194:000000000-LT722:1:2102:6070:6897	1	1	1	1	0	0	1	1	1	0
M02111:194:000000000-LT722:1:2102:6070:8346	1	1	0	0	0	0	0	0	0	0
M02111:194:000000000-LT722:1:2102:6071:10031	1	1	1	1	1	0	0	0	0	0
M02111:194:000000000-LT722:1:2102:6071:12010	1	1	1	1	0	0	1	1	1	0
M02111:194:000000000-LT722:1:2102:6071:18324	1	1	1	1	1	0	0	0	0	0
M02111:194:000000000-LT722:1:2102:6072:6727	1	1	1	1	1	0	0	0	0	0
M02111:194:000000000-LT722:1:2102:6073:16147	1	1	1	1	1	0	0	0	0	0
M02111:194:000000000-LT722:1:2102:6073:9643	1	1	1	0	0	1	0	1	0	0
M02111:194:000000000-LT722:1:2102:6074:23156	1	1	1	0	0	1	0	1	0	0
M02111:194:000000000-LT722:1:2102:6075:16789	1	1	1	0	0	1	0	1	0	0
M02111:194:000000000-LT722:1:2102:6075:17465	1	1	1	1	0	0	1	1	1	0
M02111:194:000000000-LT722:1:2102:6075:21367	1	1	1	1	1	0	0	0	0	0
M02111:194:000000000-LT722:1:2102:6075:5952	1	1	1	0	0	1	0	1	0	0
M02111:194:000000000-LT722:1:2102:6075:6329	1	1	1	0	0	1	0	1	0	0
M02111:194:000000000-LT722:1:2102:6075:7756	1	1	0	0	0	0	0	0	0	0
M02111:194:000000000-LT722:1:2102:6076:15963	1	1	1	1	1	0	0	0	0	0
M02111:194:000000000-LT722:1:2102:6076:8310	1	1	1	0	0	1	0	1	0	0
M02111:194:000000000-LT722:1:2102:6077:11208	1	1	1	1	1	0	0	0	0	0
M02111:194:000000000-LT722:1:2102:6077:9172	1	1	1	1	0	0	1	1	1	0
M02111:194:000000000-LT722:1:2102:6078:9073	1	1	1	1	1	0	0	0	0	0
M02111:194:000000000-LT722:1:2102:6079:20934	1	1	1	1	1	0	0	0	0	0
M02111:194:000000000-LT722:1:2102:6079:21918	1	1	1	1	1	0	0	0	0	0
M02111:194:000000000-LT722:1:2102:6080:23985	1	1	1	1	1	0	0	0	0	0
M02111:194:000000000-LT722:1:2102:6080:24437	1	1	1	1	1	0	0	0	0	0
M02111:194:000000000-LT722:1:2102:6081:10017	1	1	1	1	0	0	1	1	1	0
M02111:194:000000000-LT722:1:2102:6081:11500	1	1	1	0	0	1	0	1	0	0
M02111:194:000000000-LT722:1:2102:6081:17286	1	1	1	0	0	1	0	1	0	0
M02111:194:000000000-LT722:1:2102:6081:22770	1	1	1	1	1	0	0	0	0	0
M02111:194:000000000-LT722:1:2102:6082:11562	1	1	1	1	0	0	1	1	1	0
M02111:194:000000000-LT722:1:2102:6082:16844	1	1	1	1	1	0	0	0	0	0
M02111:194:000000000-LT722:1:2102:6082:9437	1	1	1	1	0	0	1	1	1	0
M02111:194:000000000-LT722:1:2102:6083:13323	1	1	1	1	0	0	1	1	1	0
M02111:194:000000000-LT722:1:2102:6083:16509	1	1	1	1	0	0	1	1	1	0
M02111:194:000000000-LT722:1:2102:6084:12328	1	1	0	0	0	0	0	0	0	0
M02111:194:000000000-LT722:1:2102:6084:17267	1	1	1	1	1	0	0	0	0	0
M02111:194:000000000-LT722:1:2102:6084:18725	1	1	1	1	1	0	0	0	0	0
M02111:194:000000000-LT722:1:2102:6084:19337	1	1	1	1	1	0	0	0	0	0
M02111:194:000000000-LT722:1:2102:6084:9860	1	1	1	1	1	0	0	0	0	0
M02111:194:000000000-LT722:1:2102:6085:16390	1	1	1	1	0	0	1	1	1	0
M02111:194:000000000-LT722:1:2102:6085:20609	1	1	1	1	0	0	1	1	1	0
M02111:194:000000000-LT722:1:2102:6085:21664	1	1	1	1	0	0	1	1	1	0
M02111:194:000000000-LT722:1:2102:6085:6978	1	1	1	1	0	0	0	0	0	0
M02111:194:000000000-LT722:1:2102:6085:8379	1	1	1	1	1	0	0	0	0	0
M02111:194:000000000-LT722:1:2102:6085:9881	1	1	1	0	0	1	0	1	0	0
M02111:194:000000000-LT722:1:2102:6086:12586	1	1	1	1	1	0	0	0	0	0
M02111:194:000000000-LT722:1:2102:6086:21814	1	1	1	1	1	0	0	0	0	0
M02111:194:000000000-LT722:1:2102:6086:6410	1	1	1	1	1	0	0	0	0	0
M02111:194:000000000-LT722:1:2102:6087:17809	1	1	1	1	0	0	1	1	1	0
M02111:194:000000000-LT722:1:2102:6087:18381	1	1	0	0	0	0	0	0	0	0
M02111:194:000000000-LT722:1:2102:6089:19099	1	1	1	1	1	0	0	0	0	0
M02111:194:000000000-LT722:1:2102:6089:21277	1	1	1	1	0	0	1	1	1	0
M02111:194:000000000-LT722:1:2102:6090:10954	1	1	1	1	1	0	0	0	0	0
M02111:194:000000000-LT722:1:2102:6090:21954	1	1	1	0	0	1	0	1	0	0
M02111:194:000000000-LT722:1:2102:6090:24123	1	1	1	1	0	0	1	1	1	0
M02111:194:000000000-LT722:1:2102:6091:14812	1	1	1	1	1	0	0	0	0	0
M02111:194:000000000-LT722:1:2102:6091:17756	1	1	1	1	1	0	0	0	0	0
M02111:194:000000000-LT722:1:2102:6092:9528	1	1	1	1	0	0	1	1	1	0
M02111:194:000000000-LT722:1:2102:6093:14759	1	1	1	1	1	0	0	0	0	0
M02111:194:000000000-LT722:1:2102:6095:14581	1	1	1	1	1	0	0	0	0	0
M02111:194:000000000-LT722:1:2102:6095:6267	1	1	1	1	0	0	1	1	1	0
M02111:194:000000000-LT722:1:2102:6095:6733	1	1	0	0	0	0	0	0	0	0
M02111:194:000000000-LT722:1:2102:6096:20490	1	1	0	0	0	0	0	0	0	0
M02111:194:000000000-LT722:1:2102:6096:25276	1	1	1	1	0	0	1	1	1	0
M02111:194:000000000-LT722:1:2102:6097:13123	1	1	1	1	1	0	0	0	0	0
M02111:194:000000000-LT722:1:2102:6097:15345	1	1	1	1	1	0	0	0	0	0
M02111:194:000000000-LT722:1:2102:6097:21129	1	1	0	0	0	0	0	0	0	0
M02111:194:000000000-LT722:1:2102:6097:21471	1	1	1	1	0	0	1	1	1	0
M02111:194:000000000-LT722:1:2102:6097:6516	1	1	1	1	1	0	0	0	0	0
M02111:194:000000000-LT722:1:2102:6098:12790	1	1	1	1	0	0	1	1	1	0
M02111:194:000000000-LT722:1:2102:6099:20790	1	1	1	1	1	0	0	0	0	0
M02111:194:000000000-LT722:1:2102:6100:16746	1	1	1	1	1	0	0	0	0	0
M02111:194:000000000-LT722:1:2102:6100:18516	1	1	1	1	1	0	0	0	0	0
M02111:194:000000000-LT722:1:2102:6100:22931	1	1	1	1	1	0	0	0	0	0
M02111:194:000000000-LT722:1:2102:6101:12607	1	1	1	0	0	1	0	1	0	0
M02111:194:000000000-LT722:1:2102:6101:14247	1	1	1	1	0	0	1	1	1	0
M02111:194:000000000-LT722:1:2102:6101:15393	1	1	1	1	0	0	1	1	1	0
M02111:194:000000000-LT722:1:2102:6101:16923	1	1	1	0	0	1	0	1	0	0
M02111:194:000000000-LT722:1:2102:6101:25015	1	1	1	1	0	0	1	1	1	0
M02111:194:000000000-LT722:1:2102:6102:11384	1	1	1	1	1	0	0	0	0	0
M02111:194:000000000-LT722:1:2102:6102:12053	1	1	1	0	0	1	0	1	0	0
M02111:194:000000000-LT722:1:2102:6102:13590	1	1	1	1	1	0	0	0	0	0
M02111:194:000000000-LT722:1:2102:6102:21037	1	1	1	1	0	0	1	1	1	0
M02111:194:000000000-LT722:1:2102:6103:10136	1	1	1	1	0	0	1	1	1	0
M02111:194:000000000-LT722:1:2102:6103:18881	1	1	1	1	0	0	1	1	1	0
M02111:194:000000000-LT722:1:2102:6104:10966	1	1	1	1	1	0	0	0	0	0
M02111:194:000000000-LT722:1:2102:6104:12488	1	1	1	1	0	0	1	1	1	0
M02111:194:000000000-LT722:1:2102:6104:15135	1	1	1	1	1	0	0	0	0	0
M02111:194:000000000-LT722:1:2102:6104:24796	1	1	0	0	0	0	0	0	0	0
M02111:194:000000000-LT722:1:2102:6105:20522	1	1	1	1	0	0	1	1	1	0
M02111:194:000000000-LT722:1:2102:6105:6255	1	1	1	1	1	0	0	0	0	0
M02111:194:000000000-LT722:1:2102:6105:7135	1	1	1	1	1	0	0	0	0	0
M02111:194:000000000-LT722:1:2102:6106:21818	1	1	0	0	0	0	0	0	0	0
M02111:194:000000000-LT722:1:2102:6107:10117	1	1	1	1	1	0	0	0	0	0
M02111:194:000000000-LT722:1:2102:6107:7322	1	1	1	1	0	0	0	0	0	0
M02111:194:000000000-LT722:1:2102:6108:24754	1	1	1	1	1	0	0	0	0	0
M02111:194:000000000-LT722:1:2102:6109:17065	1	1	1	0	0	1	0	1	0	0
M02111:194:000000000-LT722:1:2102:6109:22140	1	1	1	1	1	0	0	0	0	0
M02111:194:000000000-LT722:1:2102:6110:12261	1	1	1	1	0	0	1	1	1	0
M02111:194:000000000-LT722:1:2102:6110:18659	1	1	1	1	0	0	1	1	1	0
M02111:194:000000000-LT722:1:2102:6110:20409	1	1	0	0	0	0	0	0	0	0
M02111:194:000000000-LT722:1:2102:6110:20918	1	1	1	0	0	1	0	1	0	0
M02111:194:000000000-LT722:1:2102:6111:20263	1	1	1	1	0	0	1	1	1	0
M02111:194:000000000-LT722:1:2102:6111:22839	1	1	1	1	0	0	1	1	1	0
M02111:194:000000000-LT722:1:2102:6111:23094	1	1	1	1	0	0	1	1	1	0
M02111:194:000000000-LT722:1:2102:6111:9924	1	1	0	0	0	0	0	0	0	0
M02111:194:000000000-LT722:1:2102:6112:11732	1	1	1	1	0	0	1	1	1	0
M02111:194:000000000-LT722:1:2102:6112:18952	1	1	1	1	1	0	0	0	0	0
M02111:194:000000000-LT722:1:2102:6113:13141	1	1	1	1	0	0	0	0	0	0
M02111:194:000000000-LT722:1:2102:6113:21440	1	1	0	0	0	0	0	0	0	0
M02111:194:000000000-LT722:1:2102:6113:23239	1	1	1	1	1	0	0	0	0	0
M02111:194:000000000-LT722:1:2102:6113:6963	1	1	0	0	0	0	0	0	0	0
M02111:194:000000000-LT722:1:2102:6114:15232	1	1	1	1	1	0	0	0	0	0
M02111:194:000000000-LT722:1:2102:6114:15667	1	1	1	1	1	0	0	0	0	0
M02111:194:000000000-LT722:1:2102:6115:17844	1	1	1	1	1	0	0	0	0	0
M02111:194:000000000-LT722:1:2102:6116:15146	1	1	1	1	0	0	1	1	1	0
M02111:194:000000000-LT722:1:2102:6116:15800	1	1	1	1	1	0	0	0	0	0
M02111:194:000000000-LT722:1:2102:6116:22300	1	1	1	1	0	0	1	1	1	0
M02111:194:000000000-LT722:1:2102:6117:15075	1	1	1	0	0	1	0	1	0	0
M02111:194:000000000-LT722:1:2102:6117:6211	1	1	1	1	1	0	0	0	0	0
M02111:194:000000000-LT722:1:2102:6118:11086	1	1	0	0	0	0	0	0	0	0
M02111:194:000000000-LT722:1:2102:6118:11439	1	1	0	0	0	0	0	0	0	0
M02111:194:000000000-LT722:1:2102:6118:12850	1	1	1	1	0	0	1	1	1	0
M02111:194:000000000-LT722:1:2102:6118:13915	1	1	1	1	1	0	0	0	0	0
M02111:194:000000000-LT722:1:2102:6118:14933	1	1	1	1	0	0	1	1	1	0
M02111:194:000000000-LT722:1:2102:6119:11189	1	1	1	1	1	0	0	0	0	0
M02111:194:000000000-LT722:1:2102:6121:17486	1	1	1	1	1	0	0	0	0	0
M02111:194:000000000-LT722:1:2102:6121:20121	1	1	1	1	1	0	0	0	0	0
M02111:194:000000000-LT722:1:2102:6121:25476	1	1	1	1	1	0	0	0	0	0
M02111:194:000000000-LT722:1:2102:6121:7202	1	1	1	0	0	1	0	1	0	0
M02111:194:000000000-LT722:1:2102:6122:11862	1	1	1	1	0	0	1	1	1	0
M02111:194:000000000-LT722:1:2102:6123:13372	1	1	1	1	0	0	1	1	1	0
M02111:194:000000000-LT722:1:2102:6123:14709	1	1	1	1	0	0	1	1	1	0
M02111:194:000000000-LT722:1:2102:6124:19881	1	1	1	1	1	0	0	0	0	0
M02111:194:000000000-LT722:1:2102:6124:21648	1	1	1	1	0	0	0	0	0	0
M02111:194:000000000-LT722:1:2102:6124:24096	1	1	1	1	0	0	1	1	1	0
M02111:194:000000000-LT722:1:2102:6124:24118	1	1	1	1	0	0	1	1	1	0
M02111:194:000000000-LT722:1:2102:6124:24244	1	1	1	1	0	0	1	1	1	0
M02111:194:000000000-LT722:1:2102:6125:11819	1	1	1	1	1	0	0	0	0	0
M02111:194:000000000-LT722:1:2102:6125:17913	1	1	1	1	1	0	0	0	0	0
M02111:194:000000000-LT722:1:2102:6125:22215	1	1	1	1	1	0	0	0	0	0
M02111:194:000000000-LT722:1:2102:6126:10782	1	1	1	1	1	0	0	0	0	0
M02111:194:000000000-LT722:1:2102:6126:11724	1	1	1	1	0	0	1	1	1	0
M02111:194:000000000-LT722:1:2102:6126:16996	1	1	0	0	0	0	0	0	0	0
M02111:194:000000000-LT722:1:2102:6126:20213	1	1	0	0	0	0	0	0	0	0
M02111:194:000000000-LT722:1:2102:6127:10338	1	1	1	1	1	0	0	0	0	0
M02111:194:000000000-LT722:1:2102:6127:6901	1	1	1	1	0	0	1	1	1	0
M02111:194:000000000-LT722:1:2102:6128:10455	1	1	1	1	1	0	0	0	0	0
M02111:194:000000000-LT722:1:2102:6128:11972	1	1	1	1	0	0	1	1	1	0
M02111:194:000000000-LT722:1:2102:6128:17093	1	1	1	1	1	0	0	0	0	0
M02111:194:000000000-LT722:1:2102:6129:13682	1	1	1	1	0	0	1	1	1	0
M02111:194:000000000-LT722:1:2102:6129:24006	1	1	1	1	1	0	0	0	0	0
M02111:194:000000000-LT722:1:2102:6129:6995	1	1	1	1	1	0	0	0	0	0
M02111:194:000000000-LT722:1:2102:6130:13961	1	1	1	0	0	1	0	1	0	0
M02111:194:000000000-LT722:1:2102:6130:22199	1	1	0	0	0	0	0	0	0	0
M02111:194:000000000-LT722:1:2102:6131:18423	1	1	1	1	1	0	0	0	0	0
M02111:194:000000000-LT722:1:2102:6131:21840	1	1	1	1	1	0	0	0	0	0
M02111:194:000000000-LT722:1:2102:6131:23676	1	1	0	0	0	0	0	0	0	0
M02111:194:000000000-LT722:1:2102:6132:20689	1	1	1	1	0	0	1	1	1	0
M02111:194:000000000-LT722:1:2102:6132:22079	1	1	1	1	0	0	0	0	0	0
M02111:194:000000000-LT722:1:2102:6133:14134	1	1	1	0	0	1	0	1	0	0
M02111:194:000000000-LT722:1:2102:6133:20882	1	1	1	1	1	0	0	0	0	0
M02111:194:000000000-LT722:1:2102:6133:21513	1	1	1	1	0	0	1	1	1	0
M02111:194:000000000-LT722:1:2102:6133:7243	1	1	0	0	0	0	0	0	0	0
M02111:194:000000000-LT722:1:2102:6134:10286	1	1	1	1	1	0	0	0	0	0
M02111:194:000000000-LT722:1:2102:6135:16345	1	1	1	1	1	0	0	0	0	0
M02111:194:000000000-LT722:1:2102:6136:25270	1	1	1	1	1	0	0	0	0	0
M02111:194:000000000-LT722:1:2102:6136:9591	1	1	0	0	0	0	0	0	0	0
M02111:194:000000000-LT722:1:2102:6137:15949	1	1	1	1	1	0	0	0	0	0
M02111:194:000000000-LT722:1:2102:6138:6367	1	1	1	1	1	0	0	0	0	0
M02111:194:000000000-LT722:1:2102:6139:12400	1	0	0	0	0	0	0	0	0	0
M02111:194:000000000-LT722:1:2102:6139:9847	1	1	1	1	0	0	1	1	1	0
M02111:194:000000000-LT722:1:2102:6140:11366	1	1	1	1	1	0	0	0	0	0
M02111:194:000000000-LT722:1:2102:6140:13049	1	1	1	1	0	0	1	1	1	0
M02111:194:000000000-LT722:1:2102:6140:19723	1	1	1	1	1	0	0	0	0	0
M02111:194:000000000-LT722:1:2102:6140:6825	1	1	0	0	0	0	0	0	0	0
M02111:194:000000000-LT722:1:2102:6140:7396	1	1	1	1	1	0	0	0	0	0
M02111:194:000000000-LT722:1:2102:6140:8837	1	1	1	1	1	0	0	0	0	0
M02111:194:000000000-LT722:1:2102:6141:19198	1	1	1	1	0	0	1	1	1	0
M02111:194:000000000-LT722:1:2102:6144:16319	1	1	1	1	0	0	1	1	1	0
M02111:194:000000000-LT722:1:2102:6144:19754	1	1	1	1	0	0	1	1	1	0
M02111:194:000000000-LT722:1:2102:6144:22330	1	1	1	1	0	0	1	1	1	0
M02111:194:000000000-LT722:1:2102:6145:23816	1	1	1	0	0	1	0	1	0	0
M02111:194:000000000-LT722:1:2102:6145:9526	1	1	1	1	0	0	1	1	1	0
M02111:194:000000000-LT722:1:2102:6146:14864	1	1	1	1	0	0	1	1	1	0
M02111:194:000000000-LT722:1:2102:6146:15017	1	1	1	0	0	1	0	1	0	0
M02111:194:000000000-LT722:1:2102:6146:15528	1	1	1	0	0	1	0	1	0	0
M02111:194:000000000-LT722:1:2102:6146:6070	1	0	0	0	0	0	0	0	0	0
M02111:194:000000000-LT722:1:2102:6149:13905	1	1	1	1	1	0	0	0	0	0
M02111:194:000000000-LT722:1:2102:6149:21852	1	1	1	1	1	0	0	0	0	0
M02111:194:000000000-LT722:1:2102:6149:5740	1	1	1	1	0	0	1	1	1	0
M02111:194:000000000-LT722:1:2102:6149:9429	1	1	1	1	1	0	0	0	0	0
M02111:194:000000000-LT722:1:2102:6150:12165	1	1	1	1	1	0	0	0	0	0
M02111:194:000000000-LT722:1:2102:6150:17578	1	1	1	0	0	1	0	1	0	0
M02111:194:000000000-LT722:1:2102:6150:23405	1	1	1	1	0	0	1	1	1	0
M02111:194:000000000-LT722:1:2102:6150:9613	1	1	1	1	0	0	1	1	1	0
M02111:194:000000000-LT722:1:2102:6150:9719	1	1	1	1	1	0	0	0	0	0
M02111:194:000000000-LT722:1:2102:6151:10911	1	1	1	1	1	0	0	0	0	0
M02111:194:000000000-LT722:1:2102:6151:21238	1	1	1	1	0	0	1	1	1	0
M02111:194:000000000-LT722:1:2102:6151:8713	1	1	1	1	1	0	0	0	0	0
M02111:194:000000000-LT722:1:2102:6152:10372	1	1	1	1	0	0	1	1	1	0
M02111:194:000000000-LT722:1:2102:6152:21605	1	1	1	1	1	0	0	0	0	0
M02111:194:000000000-LT722:1:2102:6153:18809	1	1	1	1	1	0	0	0	0	0
M02111:194:000000000-LT722:1:2102:6153:20213	1	1	1	1	1	0	0	0	0	0
M02111:194:000000000-LT722:1:2102:6154:15000	1	1	1	1	0	0	1	1	1	0
M02111:194:000000000-LT722:1:2102:6154:15132	1	1	0	0	0	0	0	0	0	0
M02111:194:000000000-LT722:1:2102:6154:15899	1	1	1	1	1	0	0	0	0	0
M02111:194:000000000-LT722:1:2102:6154:7104	1	1	1	1	0	0	1	1	1	0
M02111:194:000000000-LT722:1:2102:6155:17254	1	1	1	1	1	0	0	0	0	0
M02111:194:000000000-LT722:1:2102:6155:17839	1	0	0	0	0	0	0	0	0	0
M02111:194:000000000-LT722:1:2102:6155:6738	1	1	1	1	0	0	1	1	1	0
M02111:194:000000000-LT722:1:2102:6156:10495	1	1	1	1	1	0	0	0	0	0
M02111:194:000000000-LT722:1:2102:6156:15269	1	1	1	1	1	0	0	0	0	0
M02111:194:000000000-LT722:1:2102:6157:16686	1	1	1	1	1	0	0	0	0	0
M02111:194:000000000-LT722:1:2102:6158:19229	1	1	1	1	1	0	0	0	0	0
M02111:194:000000000-LT722:1:2102:6158:19295	1	1	1	1	0	0	0	0	0	0
M02111:194:000000000-LT722:1:2102:6158:23122	1	1	1	1	1	0	0	0	0	0
M02111:194:000000000-LT722:1:2102:6158:5216	1	1	1	1	0	0	1	1	1	0
M02111:194:000000000-LT722:1:2102:6159:10793	1	1	1	0	0	1	0	1	0	0
M02111:194:000000000-LT722:1:2102:6159:12149	1	1	1	1	1	0	0	0	0	0
M02111:194:000000000-LT722:1:2102:6159:15291	1	1	1	1	1	0	0	0	0	0
M02111:194:000000000-LT722:1:2102:6159:18626	1	1	1	1	0	0	1	1	1	0
M02111:194:000000000-LT722:1:2102:6159:19722	1	1	1	1	0	0	1	1	1	0
M02111:194:000000000-LT722:1:2102:6159:7518	1	1	1	1	0	0	1	1	1	0
M02111:194:000000000-LT722:1:2102:6159:8664	1	1	0	0	0	0	0	0	0	0
M02111:194:000000000-LT722:1:2102:6160:18033	1	1	1	1	0	0	0	0	0	0
M02111:194:000000000-LT722:1:2102:6161:12229	1	1	1	1	0	0	1	1	1	0
M02111:194:000000000-LT722:1:2102:6161:14613	1	1	1	0	0	1	0	1	0	0
M02111:194:000000000-LT722:1:2102:6161:17822	1	1	0	0	0	0	0	0	0	0
M02111:194:000000000-LT722:1:2102:6161:22497	1	1	1	1	0	0	1	1	1	0
M02111:194:000000000-LT722:1:2102:6162:15645	1	1	1	1	1	0	0	0	0	0
M02111:194:000000000-LT722:1:2102:6162:6800	1	1	1	1	1	0	0	0	0	0
M02111:194:000000000-LT722:1:2102:6162:7197	1	1	1	1	0	0	1	1	1	0
M02111:194:000000000-LT722:1:2102:6163:13101	1	1	1	1	1	0	0	0	0	0
M02111:194:000000000-LT722:1:2102:6164:11211	1	1	1	1	1	0	0	0	0	0
M02111:194:000000000-LT722:1:2102:6164:13697	1	1	0	0	0	0	0	0	0	0
M02111:194:000000000-LT722:1:2102:6164:20658	1	1	1	1	1	0	0	0	0	0
M02111:194:000000000-LT722:1:2102:6165:10934	1	1	1	1	0	0	0	0	0	0
M02111:194:000000000-LT722:1:2102:6165:16397	1	1	1	1	0	0	1	1	1	0
M02111:194:000000000-LT722:1:2102:6165:6885	1	1	1	1	0	0	1	1	1	0
M02111:194:000000000-LT722:1:2102:6165:6936	1	1	1	1	0	0	1	1	1	0
M02111:194:000000000-LT722:1:2102:6165:8299	1	1	1	1	0	0	1	1	1	0
M02111:194:000000000-LT722:1:2102:6166:13791	1	1	1	1	1	0	0	0	0	0
M02111:194:000000000-LT722:1:2102:6166:20409	1	1	1	1	1	0	0	0	0	0
M02111:194:000000000-LT722:1:2102:6166:7123	1	1	1	1	0	0	1	1	1	0
M02111:194:000000000-LT722:1:2102:6167:10206	1	1	1	1	0	0	1	1	1	0
M02111:194:000000000-LT722:1:2102:6167:10261	1	1	1	1	1	0	0	0	0	0
M02111:194:000000000-LT722:1:2102:6167:6345	1	1	1	0	0	1	0	1	0	0
M02111:194:000000000-LT722:1:2102:6168:25150	1	1	1	1	1	0	0	0	0	0
M02111:194:000000000-LT722:1:2102:6168:8006	1	1	1	1	1	0	0	0	0	0
M02111:194:000000000-LT722:1:2102:6169:12384	1	1	1	1	1	0	0	0	0	0
M02111:194:000000000-LT722:1:2102:6169:14524	1	1	1	1	1	0	0	0	0	0
M02111:194:000000000-LT722:1:2102:6169:14791	1	1	1	1	1	0	0	0	0	0
M02111:194:000000000-LT722:1:2102:6169:23441	1	1	1	1	1	0	0	0	0	0
M02111:194:000000000-LT722:1:2102:6169:5375	1	1	1	1	0	0	1	1	1	0
M02111:194:000000000-LT722:1:2102:6169:7935	1	1	1	1	1	0	0	0	0	0
M02111:194:000000000-LT722:1:2102:6170:14968	1	1	0	0	0	0	0	0	0	0
M02111:194:000000000-LT722:1:2102:6170:22183	1	1	1	1	0	0	1	1	1	0
M02111:194:000000000-LT722:1:2102:6171:19961	1	1	1	1	0	0	1	1	1	0
M02111:194:000000000-LT722:1:2102:6172:13125	1	1	1	1	0	0	1	1	1	0
M02111:194:000000000-LT722:1:2102:6173:14564	1	1	1	1	0	0	1	1	1	0
M02111:194:000000000-LT722:1:2102:6173:16233	1	1	1	1	0	0	1	1	1	0
M02111:194:000000000-LT722:1:2102:6173:18669	1	1	1	1	1	0	0	0	0	0
M02111:194:000000000-LT722:1:2102:6173:8383	1	1	1	1	0	0	1	1	1	0
M02111:194:000000000-LT722:1:2102:6174:15242	1	1	1	0	0	1	0	1	0	0
M02111:194:000000000-LT722:1:2102:6174:20217	1	1	0	0	0	0	0	0	0	0
M02111:194:000000000-LT722:1:2102:6175:13922	1	1	1	1	1	0	0	0	0	0
M02111:194:000000000-LT722:1:2102:6175:6590	1	1	1	1	1	0	0	0	0	0
M02111:194:000000000-LT722:1:2102:6175:7381	1	1	1	1	0	0	1	1	1	0
M02111:194:000000000-LT722:1:2102:6176:15393	1	1	1	1	1	0	0	0	0	0
M02111:194:000000000-LT722:1:2102:6176:20193	1	1	1	1	0	0	1	1	1	0
M02111:194:000000000-LT722:1:2102:6176:24156	1	1	1	1	1	0	0	0	0	0
M02111:194:000000000-LT722:1:2102:6176:6768	1	1	1	1	1	0	0	0	0	0
M02111:194:000000000-LT722:1:2102:6177:14386	1	1	1	1	0	0	1	1	1	0
M02111:194:000000000-LT722:1:2102:6177:19929	1	1	1	1	1	0	0	0	0	0
M02111:194:000000000-LT722:1:2102:6177:8665	1	1	1	1	1	0	0	0	0	0
M02111:194:000000000-LT722:1:2102:6178:10388	1	1	1	1	1	0	0	0	0	0
M02111:194:000000000-LT722:1:2102:6178:11153	1	1	1	1	0	0	0	0	0	0
M02111:194:000000000-LT722:1:2102:6178:12227	1	1	1	1	1	0	0	0	0	0
M02111:194:000000000-LT722:1:2102:6178:9896	1	1	1	1	1	0	0	0	0	0
M02111:194:000000000-LT722:1:2102:6179:15372	1	1	1	1	1	0	0	0	0	0
M02111:194:000000000-LT722:1:2102:6179:20023	1	1	1	1	0	0	1	1	1	0
M02111:194:000000000-LT722:1:2102:6180:7522	1	1	1	1	1	0	0	0	0	0
M02111:194:000000000-LT722:1:2102:6180:8958	1	1	1	1	1	0	0	0	0	0
M02111:194:000000000-LT722:1:2102:6181:10984	1	1	0	0	0	0	0	0	0	0
M02111:194:000000000-LT722:1:2102:6181:15064	1	1	1	0	0	1	0	1	0	0
M02111:194:000000000-LT722:1:2102:6181:6677	1	1	1	1	0	0	1	1	1	0
M02111:194:000000000-LT722:1:2102:6181:9410	1	1	1	1	1	0	0	0	0	0
M02111:194:000000000-LT722:1:2102:6182:16070	1	1	1	1	0	0	1	1	1	0
M02111:194:000000000-LT722:1:2102:6182:19351	1	1	1	0	0	1	0	1	0	0
M02111:194:000000000-LT722:1:2102:6183:23294	1	1	1	1	0	0	1	1	1	0
M02111:194:000000000-LT722:1:2102:6184:12533	1	1	1	1	0	0	1	1	1	0
M02111:194:000000000-LT722:1:2102:6184:18651	1	1	1	1	0	0	1	1	1	0
M02111:194:000000000-LT722:1:2102:6185:20067	1	0	0	0	0	0	0	0	0	0
M02111:194:000000000-LT722:1:2102:6185:23717	1	1	1	1	1	0	0	0	0	0
M02111:194:000000000-LT722:1:2102:6185:9801	1	1	1	1	1	0	0	0	0	0
M02111:194:000000000-LT722:1:2102:6186:21870	1	1	0	0	0	0	0	0	0	0
M02111:194:000000000-LT722:1:2102:6187:13133	1	1	1	1	1	0	0	0	0	0
M02111:194:000000000-LT722:1:2102:6187:5867	1	1	1	1	0	0	1	1	1	0
M02111:194:000000000-LT722:1:2102:6188:14132	1	1	1	1	1	0	0	0	0	0
M02111:194:000000000-LT722:1:2102:6188:16282	1	1	0	0	0	0	0	0	0	0
M02111:194:000000000-LT722:1:2102:6189:20563	1	1	1	1	1	0	0	0	0	0
M02111:194:000000000-LT722:1:2102:6190:10261	1	1	1	1	1	0	0	0	0	0
M02111:194:000000000-LT722:1:2102:6190:22463	1	1	0	0	0	0	0	0	0	0
M02111:194:000000000-LT722:1:2102:6190:5672	1	1	1	1	1	0	0	0	0	0
M02111:194:000000000-LT722:1:2102:6191:8946	1	1	1	1	0	0	1	1	1	0
M02111:194:000000000-LT722:1:2102:6192:12805	1	1	1	1	1	0	0	0	0	0
M02111:194:000000000-LT722:1:2102:6192:19502	1	1	1	1	0	0	0	0	0	0
M02111:194:000000000-LT722:1:2102:6192:23343	1	1	1	1	0	0	1	1	1	0
M02111:194:000000000-LT722:1:2102:6192:24547	1	1	1	1	1	0	0	0	0	0
M02111:194:000000000-LT722:1:2102:6194:18990	1	1	1	1	0	0	1	1	1	0
M02111:194:000000000-LT722:1:2102:6194:23102	1	1	1	1	0	0	1	1	1	0
M02111:194:000000000-LT722:1:2102:6194:25546	1	1	1	1	1	0	0	0	0	0
M02111:194:000000000-LT722:1:2102:6194:8740	1	1	1	1	0	0	1	1	1	0
M02111:194:000000000-LT722:1:2102:6195:17964	1	1	1	1	1	0	0	0	0	0
M02111:194:000000000-LT722:1:2102:6195:25071	1	1	1	1	0	0	1	1	1	0
M02111:194:000000000-LT722:1:2102:6196:15294	1	1	1	1	1	0	0	0	0	0
M02111:194:000000000-LT722:1:2102:6197:18270	1	1	1	1	1	0	0	0	0	0
M02111:194:000000000-LT722:1:2102:6197:21577	1	1	1	1	0	0	0	0	0	0
M02111:194:000000000-LT722:1:2102:6197:25461	1	1	1	1	1	0	0	0	0	0
M02111:194:000000000-LT722:1:2102:6197:9661	1	1	1	1	0	0	0	0	0	0
M02111:194:000000000-LT722:1:2102:6199:12489	1	1	1	0	0	1	0	1	1	0
M02111:194:000000000-LT722:1:2102:6199:9072	1	1	1	1	0	0	1	1	1	0
M02111:194:000000000-LT722:1:2102:6200:18612	1	1	1	1	1	0	0	0	0	0
M02111:194:000000000-LT722:1:2102:6200:19670	1	1	1	1	0	0	1	1	1	0
M02111:194:000000000-LT722:1:2102:6200:20410	1	1	1	1	1	0	0	0	0	0
M02111:194:000000000-LT722:1:2102:6200:21702	1	1	1	1	1	0	0	0	0	0
M02111:194:000000000-LT722:1:2102:6201:10549	1	1	1	1	1	0	0	0	0	0
M02111:194:000000000-LT722:1:2102:6201:18419	1	1	1	1	0	0	1	1	1	0
M02111:194:000000000-LT722:1:2102:6201:7934	1	1	1	1	1	0	0	0	0	0
M02111:194:000000000-LT722:1:2102:6201:8777	1	1	1	1	0	0	1	1	1	0
M02111:194:000000000-LT722:1:2102:6202:8217	1	0	0	0	0	0	0	0	0	0
M02111:194:000000000-LT722:1:2102:6203:21473	1	1	1	0	0	1	0	1	0	0
M02111:194:000000000-LT722:1:2102:6203:7789	1	1	1	1	0	0	0	0	0	0
M02111:194:000000000-LT722:1:2102:6204:12671	1	1	1	1	1	0	0	0	0	0
M02111:194:000000000-LT722:1:2102:6204:13122	1	1	1	1	0	0	1	1	1	0
M02111:194:000000000-LT722:1:2102:6204:16936	1	1	1	1	1	0	0	0	0	0
M02111:194:000000000-LT722:1:2102:6205:12069	1	1	1	1	1	0	0	0	0	0
M02111:194:000000000-LT722:1:2102:6205:5277	1	1	0	0	0	0	0	0	0	0
M02111:194:000000000-LT722:1:2102:6205:5809	1	1	1	1	1	0	0	0	0	0
M02111:194:000000000-LT722:1:2102:6206:25012	1	1	1	1	0	0	1	1	1	0
M02111:194:000000000-LT722:1:2102:6207:25197	1	1	0	0	0	0	0	0	0	0
M02111:194:000000000-LT722:1:2102:6207:9863	1	1	0	0	0	0	0	0	0	0
M02111:194:000000000-LT722:1:2102:6208:22247	1	1	1	1	1	0	0	0	0	0
M02111:194:000000000-LT722:1:2102:6208:9935	1	1	1	1	0	0	1	1	1	0
M02111:194:000000000-LT722:1:2102:6209:12824	1	1	1	1	0	0	1	1	1	0
M02111:194:000000000-LT722:1:2102:6209:21356	1	1	1	1	1	0	0	0	0	0
M02111:194:000000000-LT722:1:2102:6210:10287	1	1	1	1	1	0	0	0	0	0
M02111:194:000000000-LT722:1:2102:6210:13193	1	1	1	1	0	0	1	1	1	0
M02111:194:000000000-LT722:1:2102:6210:22555	1	1	1	1	1	0	0	0	0	0
M02111:194:000000000-LT722:1:2102:6211:6481	1	1	0	0	0	0	0	0	0	0
M02111:194:000000000-LT722:1:2102:6212:18951	1	1	1	1	0	0	1	1	1	0
M02111:194:000000000-LT722:1:2102:6212:20238	1	1	1	1	1	0	0	0	0	0
M02111:194:000000000-LT722:1:2102:6212:21042	1	1	1	1	0	0	1	1	1	0
M02111:194:000000000-LT722:1:2102:6212:7333	1	1	1	1	1	0	0	0	0	0
M02111:194:000000000-LT722:1:2102:6212:9259	1	1	1	1	1	0	0	0	0	0
M02111:194:000000000-LT722:1:2102:6213:12845	1	1	1	1	1	0	0	0	0	0
M02111:194:000000000-LT722:1:2102:6213:14947	1	1	1	1	0	0	1	1	1	0
M02111:194:000000000-LT722:1:2102:6214:14752	1	1	1	1	1	0	0	0	0	0
M02111:194:000000000-LT722:1:2102:6214:18292	1	1	1	1	1	0	0	0	0	0
M02111:194:000000000-LT722:1:2102:6215:10310	1	1	1	1	1	0	0	0	0	0
M02111:194:000000000-LT722:1:2102:6215:18089	1	1	1	1	0	0	1	1	1	0
M02111:194:000000000-LT722:1:2102:6215:21678	1	1	1	1	0	0	1	1	1	0
M02111:194:000000000-LT722:1:2102:6216:13583	1	1	1	1	1	0	0	0	0	0
M02111:194:000000000-LT722:1:2102:6216:7928	1	1	1	1	1	0	0	0	0	0
M02111:194:000000000-LT722:1:2102:6216:9104	1	1	1	1	1	0	0	0	0	0
M02111:194:000000000-LT722:1:2102:6217:15767	1	1	1	1	0	0	1	1	1	0
M02111:194:000000000-LT722:1:2102:6217:8986	1	1	1	1	0	0	0	0	0	0
M02111:194:000000000-LT722:1:2102:6218:12494	1	1	1	1	0	0	1	1	1	0
M02111:194:000000000-LT722:1:2102:6218:21434	1	1	1	1	1	0	0	0	0	0
M02111:194:000000000-LT722:1:2102:6219:16221	1	1	1	1	0	0	1	1	1	0
M02111:194:000000000-LT722:1:2102:6219:19584	1	1	1	1	1	0	0	0	0	0
M02111:194:000000000-LT722:1:2102:6220:12179	1	1	1	1	0	0	1	1	1	0
M02111:194:000000000-LT722:1:2102:6220:16396	1	1	0	0	0	0	0	0	0	0
M02111:194:000000000-LT722:1:2102:6220:17394	1	1	1	1	0	0	1	1	1	0
M02111:194:000000000-LT722:1:2102:6220:5357	1	1	1	1	1	0	0	0	0	0
M02111:194:000000000-LT722:1:2102:6220:7492	1	1	1	1	1	0	0	0	0	0
M02111:194:000000000-LT722:1:2102:6220:9245	1	1	0	0	0	0	0	0	0	0
M02111:194:000000000-LT722:1:2102:6221:17157	1	1	1	1	1	0	0	0	0	0
M02111:194:000000000-LT722:1:2102:6221:23883	1	1	1	1	1	0	0	0	0	0
M02111:194:000000000-LT722:1:2102:6222:11642	1	1	0	0	0	0	0	0	0	0
M02111:194:000000000-LT722:1:2102:6222:9850	1	1	1	1	1	0	0	0	0	0
M02111:194:000000000-LT722:1:2102:6224:14885	1	1	1	1	1	0	0	0	0	0
M02111:194:000000000-LT722:1:2102:6224:20716	1	1	1	1	1	0	0	0	0	0
M02111:194:000000000-LT722:1:2102:6225:23355	1	1	1	1	0	0	1	1	1	0
M02111:194:000000000-LT722:1:2102:6226:12412	1	1	1	1	1	0	0	0	0	0
M02111:194:000000000-LT722:1:2102:6226:13996	1	1	1	1	1	0	0	0	0	0
M02111:194:000000000-LT722:1:2102:6227:14621	1	1	1	1	1	0	0	0	0	0
M02111:194:000000000-LT722:1:2102:6228:10984	1	1	1	1	1	0	0	0	0	0
M02111:194:000000000-LT722:1:2102:6229:9408	1	1	1	1	0	0	1	1	1	0
M02111:194:000000000-LT722:1:2102:6230:12388	1	1	1	1	0	0	1	1	1	0
M02111:194:000000000-LT722:1:2102:6230:16079	1	1	1	1	0	0	1	1	1	0
M02111:194:000000000-LT722:1:2102:6230:16101	1	1	1	0	0	1	0	1	0	0
M02111:194:000000000-LT722:1:2102:6230:6641	1	1	1	0	0	1	0	1	0	0
M02111:194:000000000-LT722:1:2102:6231:17893	1	1	1	1	0	0	1	1	1	0
M02111:194:000000000-LT722:1:2102:6231:19376	1	1	1	0	0	1	0	1	0	0
M02111:194:000000000-LT722:1:2102:6231:19701	1	1	1	0	0	1	0	1	0	0
M02111:194:000000000-LT722:1:2102:6231:7726	1	1	1	1	1	0	0	0	0	0
M02111:194:000000000-LT722:1:2102:6232:20065	1	1	1	1	0	0	1	1	1	0
M02111:194:000000000-LT722:1:2102:6232:22776	1	1	1	1	0	0	1	1	1	0
M02111:194:000000000-LT722:1:2102:6233:8138	1	1	0	0	0	0	0	0	0	0
M02111:194:000000000-LT722:1:2102:6233:9747	1	1	0	0	0	0	0	0	0	0
M02111:194:000000000-LT722:1:2102:6234:10403	1	1	1	1	1	0	0	0	0	0
M02111:194:000000000-LT722:1:2102:6235:10886	1	1	1	1	1	0	0	0	0	0
M02111:194:000000000-LT722:1:2102:6235:11504	1	1	1	1	1	0	0	0	0	0
M02111:194:000000000-LT722:1:2102:6235:18428	1	1	1	1	0	0	1	1	1	0
M02111:194:000000000-LT722:1:2102:6235:20619	1	1	1	1	1	0	0	0	0	0
M02111:194:000000000-LT722:1:2102:6236:18836	1	1	1	1	1	0	0	0	0	0
M02111:194:000000000-LT722:1:2102:6236:7348	1	1	1	0	0	1	0	1	0	0
M02111:194:000000000-LT722:1:2102:6237:19026	1	1	0	0	0	0	0	0	0	0
M02111:194:000000000-LT722:1:2102:6238:22286	1	1	1	1	0	0	1	1	1	0
M02111:194:000000000-LT722:1:2102:6239:14329	1	1	0	0	0	0	0	0	0	0
M02111:194:000000000-LT722:1:2102:6239:17646	1	1	1	1	0	0	1	1	1	0
M02111:194:000000000-LT722:1:2102:6239:20886	1	1	1	1	1	0	0	0	0	0
M02111:194:000000000-LT722:1:2102:6240:14289	1	1	1	1	1	0	0	0	0	0
M02111:194:000000000-LT722:1:2102:6240:17591	1	1	1	1	1	0	0	0	0	0
M02111:194:000000000-LT722:1:2102:6240:17862	1	1	1	1	1	0	0	0	0	0
M02111:194:000000000-LT722:1:2102:6240:9313	1	1	1	1	1	0	0	0	0	0
M02111:194:000000000-LT722:1:2102:6241:11979	1	1	1	1	0	0	1	1	1	0
M02111:194:000000000-LT722:1:2102:6241:12857	1	1	1	1	0	0	1	1	1	0
M02111:194:000000000-LT722:1:2102:6243:10963	1	1	1	1	0	0	1	1	1	0
M02111:194:000000000-LT722:1:2102:6243:12293	1	1	1	1	0	0	1	1	1	0
M02111:194:000000000-LT722:1:2102:6243:18859	1	1	1	1	0	0	1	1	1	0
M02111:194:000000000-LT722:1:2102:6243:24604	1	1	1	1	1	0	0	0	0	0
M02111:194:000000000-LT722:1:2102:6244:14942	1	1	1	1	1	0	0	0	0	0
M02111:194:000000000-LT722:1:2102:6244:22128	1	1	1	1	1	0	0	0	0	0
M02111:194:000000000-LT722:1:2102:6244:23807	1	1	1	0	0	1	0	1	0	0
M02111:194:000000000-LT722:1:2102:6244:24377	1	1	1	1	1	0	0	0	0	0
M02111:194:000000000-LT722:1:2102:6245:10277	1	1	0	0	0	0	0	0	0	0
M02111:194:000000000-LT722:1:2102:6245:19462	1	1	1	1	1	0	0	0	0	0
M02111:194:000000000-LT722:1:2102:6245:20848	1	1	1	1	0	0	1	1	1	0
M02111:194:000000000-LT722:1:2102:6246:15748	1	1	1	1	1	0	0	0	0	0
M02111:194:000000000-LT722:1:2102:6246:20870	1	1	1	0	0	1	0	1	0	0
M02111:194:000000000-LT722:1:2102:6247:10334	1	1	1	1	1	0	0	0	0	0
M02111:194:000000000-LT722:1:2102:6247:14073	1	1	1	1	1	0	0	0	0	0
M02111:194:000000000-LT722:1:2102:6247:16671	1	1	1	1	1	0	0	0	0	0
M02111:194:000000000-LT722:1:2102:6247:16749	1	1	1	1	0	0	1	1	1	0
M02111:194:000000000-LT722:1:2102:6248:17003	1	1	1	1	1	0	0	0	0	0
M02111:194:000000000-LT722:1:2102:6248:23295	1	1	1	1	1	0	0	0	0	0
M02111:194:000000000-LT722:1:2102:6248:23528	1	1	1	0	0	1	0	1	0	0
M02111:194:000000000-LT722:1:2102:6249:25214	1	1	1	1	1	0	0	0	0	0
M02111:194:000000000-LT722:1:2102:6249:6438	1	1	1	1	1	0	0	0	0	0
M02111:194:000000000-LT722:1:2102:6250:15383	1	1	1	1	1	0	0	0	0	0
M02111:194:000000000-LT722:1:2102:6251:21724	1	1	1	1	1	0	0	0	0	0
M02111:194:000000000-LT722:1:2102:6251:22241	1	1	1	1	1	0	0	0	0	0
M02111:194:000000000-LT722:1:2102:6251:22900	1	1	1	1	1	0	0	0	0	0
M02111:194:000000000-LT722:1:2102:6252:7091	1	1	1	1	1	0	0	0	0	0
M02111:194:000000000-LT722:1:2102:6253:16225	1	1	1	1	0	0	0	0	0	0
M02111:194:000000000-LT722:1:2102:6253:17048	1	1	1	0	0	1	0	1	0	0
M02111:194:000000000-LT722:1:2102:6253:5666	1	1	1	1	0	0	1	1	1	0
M02111:194:000000000-LT722:1:2102:6254:10693	1	1	1	1	1	0	0	0	0	0
M02111:194:000000000-LT722:1:2102:6254:23897	1	1	1	1	0	0	1	1	1	0
M02111:194:000000000-LT722:1:2102:6254:24135	1	1	1	1	0	0	1	1	1	0
M02111:194:000000000-LT722:1:2102:6255:12659	1	1	1	1	0	0	1	1	1	0
M02111:194:000000000-LT722:1:2102:6255:13604	1	0	0	0	0	0	0	0	0	0
M02111:194:000000000-LT722:1:2102:6255:14273	1	1	1	1	1	0	0	0	0	0
M02111:194:000000000-LT722:1:2102:6255:16637	1	1	1	1	1	0	0	0	0	0
M02111:194:000000000-LT722:1:2102:6255:18971	1	1	0	0	0	0	0	0	0	0
M02111:194:000000000-LT722:1:2102:6256:17648	1	1	1	1	1	0	0	0	0	0
M02111:194:000000000-LT722:1:2102:6256:23346	1	1	1	1	1	0	0	0	0	0
M02111:194:000000000-LT722:1:2102:6257:16016	1	1	1	1	1	0	0	0	0	0
M02111:194:000000000-LT722:1:2102:6257:17599	1	1	1	1	1	0	0	0	0	0
M02111:194:000000000-LT722:1:2102:6257:7894	1	1	1	0	0	1	0	1	0	0
M02111:194:000000000-LT722:1:2102:6259:21229	1	1	1	1	0	0	1	1	1	0
M02111:194:000000000-LT722:1:2102:6259:22972	1	1	1	1	1	0	0	0	0	0
M02111:194:000000000-LT722:1:2102:6259:25391	1	1	1	1	0	0	1	1	1	0
M02111:194:000000000-LT722:1:2102:6259:5786	1	1	1	1	1	0	0	0	0	0
M02111:194:000000000-LT722:1:2102:6260:10494	1	1	1	1	0	0	1	1	1	0
M02111:194:000000000-LT722:1:2102:6260:5525	1	1	1	1	1	0	0	0	0	0
M02111:194:000000000-LT722:1:2102:6261:10735	1	1	1	1	1	0	0	0	0	0
M02111:194:000000000-LT722:1:2102:6261:12838	1	1	0	0	0	0	0	0	0	0
M02111:194:000000000-LT722:1:2102:6261:17521	1	1	1	1	1	0	0	0	0	0
M02111:194:000000000-LT722:1:2102:6261:23420	1	1	1	1	1	0	0	0	0	0
M02111:194:000000000-LT722:1:2102:6261:7033	1	1	1	1	0	0	1	1	1	0
M02111:194:000000000-LT722:1:2102:6262:12269	1	1	1	1	1	0	0	0	0	0
M02111:194:000000000-LT722:1:2102:6262:18830	1	1	1	1	1	0	0	0	0	0
M02111:194:000000000-LT722:1:2102:6262:18868	1	1	1	1	0	0	1	1	1	0
M02111:194:000000000-LT722:1:2102:6262:24769	1	1	1	1	1	0	0	0	0	0
M02111:194:000000000-LT722:1:2102:6263:18003	1	1	1	1	1	0	0	0	0	0
M02111:194:000000000-LT722:1:2102:6263:18646	1	1	1	1	0	0	1	1	1	0
M02111:194:000000000-LT722:1:2102:6263:22130	1	1	1	1	1	0	0	0	0	0
M02111:194:000000000-LT722:1:2102:6263:24885	1	1	1	1	0	0	1	1	1	0
M02111:194:000000000-LT722:1:2102:6263:9621	1	1	1	1	1	0	0	0	0	0
M02111:194:000000000-LT722:1:2102:6265:13066	1	1	1	0	0	1	0	1	0	0
M02111:194:000000000-LT722:1:2102:6265:18683	1	1	1	1	1	0	0	0	0	0
M02111:194:000000000-LT722:1:2102:6265:24965	1	1	1	1	1	0	0	0	0	0
M02111:194:000000000-LT722:1:2102:6265:9464	1	1	1	1	0	0	1	1	1	0
M02111:194:000000000-LT722:1:2102:6266:11725	1	1	1	1	1	0	0	0	0	0
M02111:194:000000000-LT722:1:2102:6266:21737	1	1	1	1	0	0	0	0	0	0
M02111:194:000000000-LT722:1:2102:6266:24228	1	1	1	1	1	0	0	0	0	0
M02111:194:000000000-LT722:1:2102:6266:7558	1	1	1	1	0	0	1	1	1	0
M02111:194:000000000-LT722:1:2102:6267:16311	1	1	1	1	0	0	1	1	1	0
M02111:194:000000000-LT722:1:2102:6268:24383	1	1	1	1	1	0	0	0	0	0
M02111:194:000000000-LT722:1:2102:6269:5870	1	1	1	1	1	0	0	0	0	0
M02111:194:000000000-LT722:1:2102:6270:13876	1	1	1	1	1	0	0	0	0	0
M02111:194:000000000-LT722:1:2102:6270:15190	1	1	1	1	1	0	0	0	0	0
M02111:194:000000000-LT722:1:2102:6270:15517	1	1	1	1	0	0	1	1	1	0
M02111:194:000000000-LT722:1:2102:6270:21158	1	1	1	1	1	0	0	0	0	0
M02111:194:000000000-LT722:1:2102:6271:10028	1	1	1	1	0	0	1	1	1	0
M02111:194:000000000-LT722:1:2102:6271:21781	1	1	1	1	0	0	1	1	1	0
M02111:194:000000000-LT722:1:2102:6271:8995	1	1	1	1	0	0	1	1	1	0
M02111:194:000000000-LT722:1:2102:6272:10278	1	1	1	0	0	1	0	1	0	0
M02111:194:000000000-LT722:1:2102:6272:11441	1	1	1	1	1	0	0	0	0	0
M02111:194:000000000-LT722:1:2102:6272:13480	1	1	1	0	0	1	0	1	0	0
M02111:194:000000000-LT722:1:2102:6272:14598	1	1	1	1	0	0	1	1	1	0
M02111:194:000000000-LT722:1:2102:6272:25616	1	1	1	1	1	0	0	0	0	0
M02111:194:000000000-LT722:1:2102:6273:11751	1	1	1	1	0	0	1	1	1	0
M02111:194:000000000-LT722:1:2102:6273:7799	1	1	0	0	0	0	0	0	0	0
M02111:194:000000000-LT722:1:2102:6273:8089	1	1	1	1	1	0	0	0	0	0
M02111:194:000000000-LT722:1:2102:6274:15393	1	1	1	1	1	0	0	0	0	0
M02111:194:000000000-LT722:1:2102:6274:15779	1	1	1	1	0	0	1	1	1	0
M02111:194:000000000-LT722:1:2102:6274:17662	1	1	1	1	0	0	1	1	1	0
M02111:194:000000000-LT722:1:2102:6274:21876	1	1	1	1	0	0	1	1	1	0
M02111:194:000000000-LT722:1:2102:6275:14544	1	1	1	1	1	0	0	0	0	0
M02111:194:000000000-LT722:1:2102:6275:18184	1	1	1	0	0	1	0	1	0	0
M02111:194:000000000-LT722:1:2102:6276:6663	1	1	1	1	1	0	0	0	0	0
M02111:194:000000000-LT722:1:2102:6277:13407	1	1	1	0	0	1	0	1	0	0
M02111:194:000000000-LT722:1:2102:6277:14572	1	1	1	1	0	0	0	0	0	0
M02111:194:000000000-LT722:1:2102:6277:17798	1	1	1	1	1	0	0	0	0	0
M02111:194:000000000-LT722:1:2102:6277:21200	1	1	1	1	1	0	0	0	0	0
M02111:194:000000000-LT722:1:2102:6277:21385	1	1	1	1	0	0	1	1	1	0
M02111:194:000000000-LT722:1:2102:6277:24051	1	1	1	1	0	0	1	1	1	0
M02111:194:000000000-LT722:1:2102:6277:9348	1	1	1	0	0	1	0	1	0	0
M02111:194:000000000-LT722:1:2102:6278:25414	1	1	1	0	0	1	0	1	0	0
M02111:194:000000000-LT722:1:2102:6279:14451	1	0	0	0	0	0	0	0	0	0
M02111:194:000000000-LT722:1:2102:6279:9455	1	1	1	1	1	0	0	0	0	0
M02111:194:000000000-LT722:1:2102:6281:13688	1	1	0	0	0	0	0	0	0	0
M02111:194:000000000-LT722:1:2102:6281:18568	1	1	0	0	0	0	0	0	0	0
M02111:194:000000000-LT722:1:2102:6281:18765	1	1	1	1	0	0	0	0	0	0
M02111:194:000000000-LT722:1:2102:6281:8350	1	1	1	1	0	0	0	0	0	0
M02111:194:000000000-LT722:1:2102:6283:23027	1	1	1	1	1	0	0	0	0	0
M02111:194:000000000-LT722:1:2102:6283:8622	1	1	1	1	0	0	1	1	1	0
M02111:194:000000000-LT722:1:2102:6284:18338	1	1	1	1	0	0	1	1	1	0
M02111:194:000000000-LT722:1:2102:6284:5789	1	1	0	0	0	0	0	0	0	0
M02111:194:000000000-LT722:1:2102:6285:15604	1	1	1	1	1	0	0	0	0	0
M02111:194:000000000-LT722:1:2102:6285:20102	1	1	1	1	1	0	0	0	0	0
M02111:194:000000000-LT722:1:2102:6286:14020	1	1	1	1	0	0	1	1	1	0
M02111:194:000000000-LT722:1:2102:6286:17458	1	1	1	1	0	0	0	0	0	0
M02111:194:000000000-LT722:1:2102:6286:7072	1	1	1	1	0	0	1	1	1	0
M02111:194:000000000-LT722:1:2102:6287:16657	1	1	1	1	1	0	0	0	0	0
M02111:194:000000000-LT722:1:2102:6287:8106	1	1	1	1	1	0	0	0	0	0
M02111:194:000000000-LT722:1:2102:6288:10197	1	1	1	1	0	0	1	1	1	0
M02111:194:000000000-LT722:1:2102:6288:11253	1	1	1	1	0	0	1	1	1	0
M02111:194:000000000-LT722:1:2102:6288:15335	1	1	1	1	0	0	0	0	0	0
M02111:194:000000000-LT722:1:2102:6288:17838	1	1	1	1	1	0	0	0	0	0
M02111:194:000000000-LT722:1:2102:6288:20841	1	1	1	1	0	0	1	1	1	0
M02111:194:000000000-LT722:1:2102:6288:24172	1	1	1	1	1	0	0	0	0	0
M02111:194:000000000-LT722:1:2102:6288:24786	1	1	1	1	0	0	1	1	1	0
M02111:194:000000000-LT722:1:2102:6288:6569	1	1	0	0	0	0	0	0	0	0
M02111:194:000000000-LT722:1:2102:6289:15104	1	1	1	1	1	0	0	0	0	0
M02111:194:000000000-LT722:1:2102:6289:16423	1	1	1	1	1	0	0	0	0	0
M02111:194:000000000-LT722:1:2102:6289:18196	1	1	1	1	1	0	0	0	0	0
M02111:194:000000000-LT722:1:2102:6289:20178	1	1	0	0	0	0	0	0	0	0
M02111:194:000000000-LT722:1:2102:6290:19777	1	1	1	1	1	0	0	0	0	0
M02111:194:000000000-LT722:1:2102:6290:20516	1	1	1	1	1	0	0	0	0	0
M02111:194:000000000-LT722:1:2102:6290:7202	1	1	1	1	1	0	0	0	0	0
M02111:194:000000000-LT722:1:2102:6291:14282	1	1	1	1	1	0	0	0	0	0
M02111:194:000000000-LT722:1:2102:6292:12629	1	1	1	1	1	0	0	0	0	0
M02111:194:000000000-LT722:1:2102:6292:14956	1	1	1	1	1	0	0	0	0	0
M02111:194:000000000-LT722:1:2102:6292:22598	1	1	1	1	0	0	1	1	1	0
M02111:194:000000000-LT722:1:2102:6292:23657	1	1	1	1	0	0	1	1	1	0
M02111:194:000000000-LT722:1:2102:6292:6055	1	1	1	1	1	0	0	0	0	0
M02111:194:000000000-LT722:1:2102:6293:21960	1	1	1	0	0	1	0	1	0	0
M02111:194:000000000-LT722:1:2102:6293:6647	1	1	1	1	0	0	0	0	0	0
M02111:194:000000000-LT722:1:2102:6294:16141	1	1	1	1	1	0	0	0	0	0
M02111:194:000000000-LT722:1:2102:6294:18805	1	1	1	1	0	0	1	1	1	0
M02111:194:000000000-LT722:1:2102:6294:22673	1	1	1	1	0	0	1	1	1	0
M02111:194:000000000-LT722:1:2102:6294:9321	1	1	1	1	1	0	0	0	0	0
M02111:194:000000000-LT722:1:2102:6295:9612	1	1	0	0	0	0	0	0	0	0
M02111:194:000000000-LT722:1:2102:6295:9932	1	1	1	1	1	0	0	0	0	0
M02111:194:000000000-LT722:1:2102:6296:11944	1	1	1	1	1	0	0	0	0	0
M02111:194:000000000-LT722:1:2102:6296:7635	1	1	1	1	0	0	1	1	1	0
M02111:194:000000000-LT722:1:2102:6296:8361	1	1	1	1	0	0	1	1	1	0
M02111:194:000000000-LT722:1:2102:6297:11796	1	1	1	1	1	0	0	0	0	0
M02111:194:000000000-LT722:1:2102:6297:25170	1	1	1	1	1	0	0	0	0	0
M02111:194:000000000-LT722:1:2102:6297:5274	1	1	1	1	0	0	1	1	1	0
M02111:194:000000000-LT722:1:2102:6298:14198	1	1	1	1	1	0	0	0	0	0
M02111:194:000000000-LT722:1:2102:6298:20562	1	1	1	1	0	0	1	1	1	0
M02111:194:000000000-LT722:1:2102:6298:7544	1	1	1	1	0	0	1	1	1	0
M02111:194:000000000-LT722:1:2102:6298:8542	1	1	1	1	1	0	0	0	0	0
M02111:194:000000000-LT722:1:2102:6299:7320	1	1	1	1	1	0	0	0	0	0
M02111:194:000000000-LT722:1:2102:6300:19305	1	1	1	1	0	0	1	1	1	0
M02111:194:000000000-LT722:1:2102:6301:13575	1	1	0	0	0	0	0	0	0	0
M02111:194:000000000-LT722:1:2102:6301:14711	1	1	1	1	1	0	0	0	0	0
M02111:194:000000000-LT722:1:2102:6301:18563	1	1	1	1	1	0	0	0	0	0
M02111:194:000000000-LT722:1:2102:6301:19622	1	1	1	1	0	0	1	1	1	0
M02111:194:000000000-LT722:1:2102:6301:19956	1	1	1	1	0	0	1	1	1	0
M02111:194:000000000-LT722:1:2102:6302:10107	1	1	1	1	1	0	0	0	0	0
M02111:194:000000000-LT722:1:2102:6302:11211	1	1	1	1	0	0	1	1	1	0
M02111:194:000000000-LT722:1:2102:6303:14590	1	1	1	1	1	0	0	0	0	0
M02111:194:000000000-LT722:1:2102:6303:19362	1	1	1	1	1	0	0	0	0	0
M02111:194:000000000-LT722:1:2102:6303:9879	1	1	1	1	1	0	0	0	0	0
M02111:194:000000000-LT722:1:2102:6304:13945	1	1	1	0	0	1	0	1	0	0
M02111:194:000000000-LT722:1:2102:6304:15692	1	1	1	1	1	0	0	0	0	0
M02111:194:000000000-LT722:1:2102:6304:25513	1	1	0	0	0	0	0	0	0	0
M02111:194:000000000-LT722:1:2102:6305:11994	1	1	1	1	1	0	0	0	0	0
M02111:194:000000000-LT722:1:2102:6305:19754	1	1	0	0	0	0	0	0	0	0
M02111:194:000000000-LT722:1:2102:6305:21187	1	1	1	1	0	0	0	0	0	0
M02111:194:000000000-LT722:1:2102:6305:24740	1	1	1	1	1	0	0	0	0	0
M02111:194:000000000-LT722:1:2102:6305:6363	1	1	1	1	1	0	0	0	0	0
M02111:194:000000000-LT722:1:2102:6306:24117	1	1	1	1	1	0	0	0	0	0
M02111:194:000000000-LT722:1:2102:6306:24792	1	1	1	1	1	0	0	0	0	0
M02111:194:000000000-LT722:1:2102:6306:9092	1	1	1	0	0	1	0	1	0	0
M02111:194:000000000-LT722:1:2102:6307:11830	1	1	1	1	0	0	1	1	1	0
M02111:194:000000000-LT722:1:2102:6307:25693	1	1	1	0	0	1	0	1	0	0
M02111:194:000000000-LT722:1:2102:6308:12726	1	1	1	1	1	0	0	0	0	0
M02111:194:000000000-LT722:1:2102:6308:22438	1	1	1	0	0	1	0	1	0	0
M02111:194:000000000-LT722:1:2102:6309:10782	1	1	1	0	0	1	0	1	0	0
M02111:194:000000000-LT722:1:2102:6309:14404	1	1	1	1	1	0	0	0	0	0
M02111:194:000000000-LT722:1:2102:6309:8758	1	1	1	1	1	0	0	0	0	0
M02111:194:000000000-LT722:1:2102:6309:9965	1	1	1	1	1	0	0	0	0	0
M02111:194:000000000-LT722:1:2102:6310:22998	1	1	1	0	0	1	0	1	0	0
M02111:194:000000000-LT722:1:2102:6311:14428	1	1	1	1	1	0	0	0	0	0
M02111:194:000000000-LT722:1:2102:6311:16664	1	1	1	0	0	1	0	1	0	0
M02111:194:000000000-LT722:1:2102:6311:17195	1	1	1	1	1	0	0	0	0	0
M02111:194:000000000-LT722:1:2102:6311:23381	1	1	1	1	1	0	0	0	0	0
M02111:194:000000000-LT722:1:2102:6311:8006	1	1	0	0	0	0	0	0	0	0
M02111:194:000000000-LT722:1:2102:6312:11812	1	1	1	1	0	0	1	1	1	0
M02111:194:000000000-LT722:1:2102:6312:18819	1	1	1	1	0	0	1	1	1	0
M02111:194:000000000-LT722:1:2102:6313:16379	1	1	1	0	0	1	0	1	0	0
M02111:194:000000000-LT722:1:2102:6313:7977	1	1	1	1	0	0	1	1	1	0
M02111:194:000000000-LT722:1:2102:6313:8096	1	1	1	1	0	0	1	1	1	0
M02111:194:000000000-LT722:1:2102:6314:11855	1	1	1	1	0	0	1	1	1	0
M02111:194:000000000-LT722:1:2102:6314:12177	1	1	1	1	1	0	0	0	0	0
M02111:194:000000000-LT722:1:2102:6314:15751	1	1	1	1	1	0	0	0	0	0
M02111:194:000000000-LT722:1:2102:6314:23633	1	1	1	1	1	0	0	0	0	0
M02111:194:000000000-LT722:1:2102:6315:10256	1	1	0	0	0	0	0	0	0	0
M02111:194:000000000-LT722:1:2102:6315:11878	1	1	1	1	1	0	0	0	0	0
M02111:194:000000000-LT722:1:2102:6315:14999	1	1	1	1	0	0	1	1	1	0
M02111:194:000000000-LT722:1:2102:6315:6176	1	1	1	1	0	0	0	0	0	0
M02111:194:000000000-LT722:1:2102:6315:6708	1	1	1	1	0	0	1	1	1	0
M02111:194:000000000-LT722:1:2102:6316:5867	1	1	1	1	1	0	0	0	0	0
M02111:194:000000000-LT722:1:2102:6316:9121	1	1	1	1	0	0	1	1	1	0
M02111:194:000000000-LT722:1:2102:6317:12408	1	1	1	1	1	0	0	0	0	0
M02111:194:000000000-LT722:1:2102:6317:18760	1	1	1	1	0	0	1	1	1	0
M02111:194:000000000-LT722:1:2102:6318:14633	1	1	1	0	0	1	0	1	0	0
M02111:194:000000000-LT722:1:2102:6318:17231	1	1	1	1	0	0	1	1	1	0
M02111:194:000000000-LT722:1:2102:6318:18002	1	1	1	1	0	0	1	1	1	0
M02111:194:000000000-LT722:1:2102:6318:24024	1	1	0	0	0	0	0	0	0	0
M02111:194:000000000-LT722:1:2102:6318:8968	1	1	1	1	1	0	0	0	0	0
M02111:194:000000000-LT722:1:2102:6319:18497	1	1	1	1	0	0	1	1	1	0
M02111:194:000000000-LT722:1:2102:6319:20046	1	1	1	0	0	1	0	1	0	0
M02111:194:000000000-LT722:1:2102:6319:20156	1	1	1	1	1	0	0	0	0	0
M02111:194:000000000-LT722:1:2102:6319:21298	1	1	1	1	0	0	1	1	1	0
M02111:194:000000000-LT722:1:2102:6320:19629	1	1	1	1	0	0	0	0	0	0
M02111:194:000000000-LT722:1:2102:6321:11449	1	1	1	1	1	0	0	0	0	0
M02111:194:000000000-LT722:1:2102:6321:13828	1	1	0	0	0	0	0	0	0	0
M02111:194:000000000-LT722:1:2102:6321:19246	1	1	1	1	1	0	0	0	0	0
M02111:194:000000000-LT722:1:2102:6321:5955	1	1	1	1	1	0	0	0	0	0
M02111:194:000000000-LT722:1:2102:6322:24819	1	1	1	1	1	0	0	0	0	0
M02111:194:000000000-LT722:1:2102:6323:20595	1	1	1	1	0	0	1	1	1	0
M02111:194:000000000-LT722:1:2102:6323:24078	1	1	1	1	0	0	1	1	1	0
M02111:194:000000000-LT722:1:2102:6323:8750	1	1	1	1	1	0	0	0	0	0
M02111:194:000000000-LT722:1:2102:6325:17742	1	1	1	1	1	0	0	0	0	0
M02111:194:000000000-LT722:1:2102:6325:20849	1	1	1	1	0	0	1	1	1	0
M02111:194:000000000-LT722:1:2102:6325:23725	1	1	0	0	0	0	0	0	0	0
M02111:194:000000000-LT722:1:2102:6325:24839	1	1	1	1	0	0	1	1	1	0
M02111:194:000000000-LT722:1:2102:6327:17529	1	1	1	1	0	0	1	1	1	0
M02111:194:000000000-LT722:1:2102:6327:21809	1	1	1	1	0	0	1	1	1	0
M02111:194:000000000-LT722:1:2102:6327:25646	1	1	1	1	0	0	1	1	1	0
M02111:194:000000000-LT722:1:2102:6327:6327	1	1	1	1	1	0	0	0	0	0
M02111:194:000000000-LT722:1:2102:6327:8363	1	1	0	0	0	0	0	0	0	0
M02111:194:000000000-LT722:1:2102:6327:9410	1	1	0	0	0	0	0	0	0	0
M02111:194:000000000-LT722:1:2102:6328:12713	1	1	0	0	0	0	0	0	0	0
M02111:194:000000000-LT722:1:2102:6328:13787	1	1	1	1	0	0	1	1	1	0
M02111:194:000000000-LT722:1:2102:6328:17352	1	1	1	1	1	0	0	0	0	0
M02111:194:000000000-LT722:1:2102:6328:22300	1	1	1	1	1	0	0	0	0	0
M02111:194:000000000-LT722:1:2102:6328:5492	1	1	1	1	0	0	1	1	1	0
M02111:194:000000000-LT722:1:2102:6328:5910	1	1	0	0	0	0	0	0	0	0
M02111:194:000000000-LT722:1:2102:6328:9591	1	1	1	1	1	0	0	0	0	0
M02111:194:000000000-LT722:1:2102:6329:11287	1	1	1	1	1	0	0	0	0	0
M02111:194:000000000-LT722:1:2102:6329:16989	1	1	1	1	1	0	0	0	0	0
M02111:194:000000000-LT722:1:2102:6329:17839	1	1	0	0	0	0	0	0	0	0
M02111:194:000000000-LT722:1:2102:6329:5622	1	1	1	1	0	0	1	1	1	0
M02111:194:000000000-LT722:1:2102:6330:17474	1	1	1	1	1	0	0	0	0	0
M02111:194:000000000-LT722:1:2102:6330:24037	1	1	1	1	1	0	0	0	0	0
M02111:194:000000000-LT722:1:2102:6330:24436	1	1	1	1	1	0	0	0	0	0
M02111:194:000000000-LT722:1:2102:6331:11946	1	1	1	1	1	0	0	0	0	0
M02111:194:000000000-LT722:1:2102:6331:18039	1	1	1	1	1	0	0	0	0	0
M02111:194:000000000-LT722:1:2102:6331:18228	1	1	1	1	1	0	0	0	0	0
M02111:194:000000000-LT722:1:2102:6331:18929	1	1	1	1	0	0	0	0	0	0
M02111:194:000000000-LT722:1:2102:6331:6958	1	1	1	0	0	1	0	1	0	0
M02111:194:000000000-LT722:1:2102:6331:8197	1	1	0	0	0	0	0	0	0	0
M02111:194:000000000-LT722:1:2102:6331:9107	1	1	1	1	1	0	0	0	0	0
M02111:194:000000000-LT722:1:2102:6332:11229	1	1	1	1	0	0	1	1	1	0
M02111:194:000000000-LT722:1:2102:6333:24699	1	1	1	1	1	0	0	0	0	0
M02111:194:000000000-LT722:1:2102:6333:5885	1	1	1	1	0	0	1	1	1	0
M02111:194:000000000-LT722:1:2102:6333:7411	1	1	1	1	0	0	1	1	1	0
M02111:194:000000000-LT722:1:2102:6334:12007	1	1	1	1	1	0	0	0	0	0
M02111:194:000000000-LT722:1:2102:6334:13233	1	1	1	1	1	0	0	0	0	0
M02111:194:000000000-LT722:1:2102:6334:20924	1	1	1	1	1	0	0	0	0	0
M02111:194:000000000-LT722:1:2102:6334:23626	1	1	1	1	0	0	1	1	1	0
M02111:194:000000000-LT722:1:2102:6334:6036	1	1	1	1	1	0	0	0	0	0
M02111:194:000000000-LT722:1:2102:6335:10410	1	1	0	0	0	0	0	0	0	0
M02111:194:000000000-LT722:1:2102:6335:10709	1	1	1	0	0	1	0	1	0	0
M02111:194:000000000-LT722:1:2102:6335:12284	1	1	1	1	1	0	0	0	0	0
M02111:194:000000000-LT722:1:2102:6336:12446	1	1	1	1	0	0	1	1	1	0
M02111:194:000000000-LT722:1:2102:6336:14115	1	1	1	1	1	0	0	0	0	0
M02111:194:000000000-LT722:1:2102:6336:20088	1	1	1	1	1	0	0	0	0	0
M02111:194:000000000-LT722:1:2102:6337:24095	1	1	1	1	0	0	1	1	1	0
M02111:194:000000000-LT722:1:2102:6338:14142	1	1	0	0	0	0	0	0	0	0
M02111:194:000000000-LT722:1:2102:6338:20582	1	1	1	1	0	0	1	1	1	0
M02111:194:000000000-LT722:1:2102:6338:8297	1	1	1	1	0	0	1	1	1	0
M02111:194:000000000-LT722:1:2102:6338:9188	1	1	1	1	1	0	0	0	0	0
M02111:194:000000000-LT722:1:2102:6339:14263	1	1	1	1	1	0	0	0	0	0
M02111:194:000000000-LT722:1:2102:6339:8890	1	1	1	0	0	1	0	1	0	0
M02111:194:000000000-LT722:1:2102:6340:8257	1	1	1	1	1	0	0	0	0	0
M02111:194:000000000-LT722:1:2102:6341:14659	1	1	1	1	1	0	0	0	0	0
M02111:194:000000000-LT722:1:2102:6342:5709	1	1	1	1	1	0	0	0	0	0
M02111:194:000000000-LT722:1:2102:6342:9817	1	1	1	1	1	0	0	0	0	0
M02111:194:000000000-LT722:1:2102:6343:8086	1	1	1	1	0	0	1	1	1	0
M02111:194:000000000-LT722:1:2102:6345:17516	1	1	1	1	1	0	0	0	0	0
M02111:194:000000000-LT722:1:2102:6345:19938	1	1	1	1	1	0	0	0	0	0
M02111:194:000000000-LT722:1:2102:6345:20649	1	1	1	1	1	0	0	0	0	0
M02111:194:000000000-LT722:1:2102:6345:8934	1	1	1	1	0	0	1	1	1	0
M02111:194:000000000-LT722:1:2102:6345:9975	1	1	1	1	0	0	1	1	1	0
M02111:194:000000000-LT722:1:2102:6346:10691	1	1	1	1	0	0	1	1	1	0
M02111:194:000000000-LT722:1:2102:6346:11450	1	1	1	1	0	0	1	1	1	0
M02111:194:000000000-LT722:1:2102:6346:19880	1	1	0	0	0	0	0	0	0	0
M02111:194:000000000-LT722:1:2102:6346:22559	1	1	1	1	1	0	0	0	0	0
M02111:194:000000000-LT722:1:2102:6347:14453	1	1	0	0	0	0	0	0	0	0
M02111:194:000000000-LT722:1:2102:6347:17412	1	1	1	1	0	0	1	1	1	0
M02111:194:000000000-LT722:1:2102:6347:17635	1	1	1	1	1	0	0	0	0	0
M02111:194:000000000-LT722:1:2102:6347:6421	1	1	1	1	1	0	0	0	0	0
M02111:194:000000000-LT722:1:2102:6348:20699	1	1	1	1	1	0	0	0	0	0
M02111:194:000000000-LT722:1:2102:6348:22393	1	1	1	1	1	0	0	0	0	0
M02111:194:000000000-LT722:1:2102:6348:4947	1	1	1	1	1	0	0	0	0	0
M02111:194:000000000-LT722:1:2102:6348:6902	1	1	1	1	0	0	1	1	1	0
M02111:194:000000000-LT722:1:2102:6349:11275	1	1	0	0	0	0	0	0	0	0
M02111:194:000000000-LT722:1:2102:6349:19620	1	1	0	0	0	0	0	0	0	0
M02111:194:000000000-LT722:1:2102:6349:25515	1	1	1	1	1	0	0	0	0	0
M02111:194:000000000-LT722:1:2102:6349:8420	1	1	1	1	0	0	1	1	1	0
M02111:194:000000000-LT722:1:2102:6349:9846	1	1	1	0	0	1	0	1	0	0
M02111:194:000000000-LT722:1:2102:6350:14886	1	1	1	1	1	0	0	0	0	0
M02111:194:000000000-LT722:1:2102:6350:22273	1	1	1	1	1	0	0	0	0	0
M02111:194:000000000-LT722:1:2102:6351:16953	1	1	1	1	1	0	0	0	0	0
M02111:194:000000000-LT722:1:2102:6351:5273	1	1	1	1	1	0	0	0	0	0
M02111:194:000000000-LT722:1:2102:6353:16207	1	1	1	1	0	0	1	1	1	0
M02111:194:000000000-LT722:1:2102:6353:16476	1	1	1	1	0	0	1	1	1	0
M02111:194:000000000-LT722:1:2102:6354:17220	1	1	1	1	1	0	0	0	0	0
M02111:194:000000000-LT722:1:2102:6354:5178	1	1	1	1	0	0	1	1	1	0
M02111:194:000000000-LT722:1:2102:6354:7202	1	1	1	1	0	0	1	1	1	0
M02111:194:000000000-LT722:1:2102:6355:15577	1	1	1	1	1	0	0	0	0	0
M02111:194:000000000-LT722:1:2102:6355:24936	1	1	1	1	0	0	1	1	1	0
M02111:194:000000000-LT722:1:2102:6356:8183	1	1	1	1	0	0	1	1	1	0
M02111:194:000000000-LT722:1:2102:6358:15551	1	1	1	1	1	0	0	0	0	0
M02111:194:000000000-LT722:1:2102:6358:24215	1	1	1	1	1	0	0	0	0	0
M02111:194:000000000-LT722:1:2102:6359:10100	1	0	0	0	0	0	0	0	0	0
M02111:194:000000000-LT722:1:2102:6359:17787	1	1	1	1	1	0	0	0	0	0
M02111:194:000000000-LT722:1:2102:6360:19135	1	1	1	1	1	0	0	0	0	0
M02111:194:000000000-LT722:1:2102:6360:9197	1	1	1	1	1	0	0	0	0	0
M02111:194:000000000-LT722:1:2102:6361:11007	1	1	1	1	0	0	1	1	1	0
M02111:194:000000000-LT722:1:2102:6361:11465	1	1	1	1	1	0	0	0	0	0
M02111:194:000000000-LT722:1:2102:6361:15391	1	1	1	1	1	0	0	0	0	0
M02111:194:000000000-LT722:1:2102:6361:19157	1	1	1	1	0	0	0	0	0	0
M02111:194:000000000-LT722:1:2102:6361:6092	1	1	1	1	1	0	0	0	0	0
M02111:194:000000000-LT722:1:2102:6362:14784	1	1	1	1	1	0	0	0	0	0
M02111:194:000000000-LT722:1:2102:6362:5618	1	1	1	1	1	0	0	0	0	0
M02111:194:000000000-LT722:1:2102:6363:14741	1	1	1	1	1	0	0	0	0	0
M02111:194:000000000-LT722:1:2102:6364:10431	1	1	0	0	0	0	0	0	0	0
M02111:194:000000000-LT722:1:2102:6364:14162	1	1	1	1	1	0	0	0	0	0
M02111:194:000000000-LT722:1:2102:6364:7557	1	1	1	1	1	0	0	0	0	0
M02111:194:000000000-LT722:1:2102:6365:12907	1	1	1	0	0	1	0	1	0	0
M02111:194:000000000-LT722:1:2102:6365:9437	1	1	1	1	1	0	0	0	0	0
M02111:194:000000000-LT722:1:2102:6366:14804	1	1	1	1	1	0	0	0	0	0
M02111:194:000000000-LT722:1:2102:6366:16903	1	1	1	1	0	0	1	1	1	0
M02111:194:000000000-LT722:1:2102:6366:17894	1	1	1	1	0	0	0	0	0	0
M02111:194:000000000-LT722:1:2102:6366:21762	1	1	0	0	0	0	0	0	0	0
M02111:194:000000000-LT722:1:2102:6367:11350	1	1	1	1	1	0	0	0	0	0
M02111:194:000000000-LT722:1:2102:6367:14945	1	1	1	1	1	0	0	0	0	0
M02111:194:000000000-LT722:1:2102:6368:12678	1	1	1	1	1	0	0	0	0	0
M02111:194:000000000-LT722:1:2102:6368:15685	1	1	1	1	1	0	0	0	0	0
M02111:194:000000000-LT722:1:2102:6368:19288	1	1	1	1	1	0	0	0	0	0
M02111:194:000000000-LT722:1:2102:6368:21130	1	1	1	1	1	0	0	0	0	0
M02111:194:000000000-LT722:1:2102:6368:6419	1	1	1	0	0	1	0	1	0	0
M02111:194:000000000-LT722:1:2102:6369:21253	1	1	1	1	1	0	0	0	0	0
M02111:194:000000000-LT722:1:2102:6370:24472	1	1	1	0	0	1	0	1	0	0
M02111:194:000000000-LT722:1:2102:6372:22359	1	1	1	1	1	0	0	0	0	0
M02111:194:000000000-LT722:1:2102:6372:9657	1	1	1	1	0	0	1	1	1	0
M02111:194:000000000-LT722:1:2102:6373:11188	1	1	1	1	1	0	0	0	0	0
M02111:194:000000000-LT722:1:2102:6373:13177	1	1	0	0	0	0	0	0	0	0
M02111:194:000000000-LT722:1:2102:6373:13280	1	1	1	1	1	0	0	0	0	0
M02111:194:000000000-LT722:1:2102:6373:23333	1	1	1	0	0	1	0	1	0	0
M02111:194:000000000-LT722:1:2102:6374:6325	1	1	1	1	1	0	0	0	0	0
M02111:194:000000000-LT722:1:2102:6375:12118	1	1	1	1	1	0	0	0	0	0
M02111:194:000000000-LT722:1:2102:6375:23992	1	1	1	1	1	0	0	0	0	0
M02111:194:000000000-LT722:1:2102:6375:7832	1	1	1	1	0	0	1	1	1	0
M02111:194:000000000-LT722:1:2102:6377:22309	1	1	1	1	1	0	0	0	0	0
M02111:194:000000000-LT722:1:2102:6377:9722	1	1	1	1	0	0	1	1	1	0
M02111:194:000000000-LT722:1:2102:6378:15216	1	1	1	0	0	1	0	1	0	0
M02111:194:000000000-LT722:1:2102:6379:12822	1	1	1	1	1	0	0	0	0	0
M02111:194:000000000-LT722:1:2102:6379:13945	1	1	1	1	0	0	1	1	1	0
M02111:194:000000000-LT722:1:2102:6379:15449	1	1	1	0	0	1	0	1	0	0
M02111:194:000000000-LT722:1:2102:6379:17079	1	1	1	1	1	0	0	0	0	0
M02111:194:000000000-LT722:1:2102:6379:20158	1	1	1	1	1	0	0	0	0	0
M02111:194:000000000-LT722:1:2102:6379:21631	1	1	1	1	0	0	1	1	1	0
M02111:194:000000000-LT722:1:2102:6379:23479	1	1	1	1	1	0	0	0	0	0
M02111:194:000000000-LT722:1:2102:6379:24533	1	1	1	1	0	0	1	1	1	0
M02111:194:000000000-LT722:1:2102:6380:12326	1	1	0	0	0	0	0	0	0	0
M02111:194:000000000-LT722:1:2102:6380:19979	1	1	1	1	1	0	0	0	0	0
M02111:194:000000000-LT722:1:2102:6380:21206	1	1	1	1	1	0	0	0	0	0
M02111:194:000000000-LT722:1:2102:6382:18969	1	1	1	1	1	0	0	0	0	0
M02111:194:000000000-LT722:1:2102:6382:22543	1	1	1	1	1	0	0	0	0	0
M02111:194:000000000-LT722:1:2102:6384:24551	1	1	1	1	1	0	0	0	0	0
M02111:194:000000000-LT722:1:2102:6384:9261	1	1	1	1	1	0	0	0	0	0
M02111:194:000000000-LT722:1:2102:6385:10990	1	1	1	1	0	0	1	1	1	0
M02111:194:000000000-LT722:1:2102:6385:20402	1	1	1	1	1	0	0	0	0	0
M02111:194:000000000-LT722:1:2102:6385:8612	1	1	1	0	0	1	0	1	0	0
M02111:194:000000000-LT722:1:2102:6386:21328	1	1	1	1	0	0	1	1	1	0
M02111:194:000000000-LT722:1:2102:6386:22867	1	1	1	1	0	0	1	1	1	0
M02111:194:000000000-LT722:1:2102:6387:5639	1	1	1	1	0	0	1	1	1	0
M02111:194:000000000-LT722:1:2102:6388:11320	1	1	1	1	1	0	0	0	0	0
M02111:194:000000000-LT722:1:2102:6388:17130	1	1	1	1	1	0	0	0	0	0
M02111:194:000000000-LT722:1:2102:6388:22776	1	1	1	1	1	0	0	0	0	0
M02111:194:000000000-LT722:1:2102:6388:23972	1	1	1	1	0	0	1	1	1	0
M02111:194:000000000-LT722:1:2102:6388:6076	1	1	1	0	0	1	0	1	0	0
M02111:194:000000000-LT722:1:2102:6389:11154	1	1	1	1	1	0	0	0	0	0
M02111:194:000000000-LT722:1:2102:6389:13074	1	1	1	1	1	0	0	0	0	0
M02111:194:000000000-LT722:1:2102:6389:7170	1	1	1	1	0	0	1	1	1	0
M02111:194:000000000-LT722:1:2102:6390:11539	1	1	1	1	0	0	1	1	1	0
M02111:194:000000000-LT722:1:2102:6390:5493	1	1	1	1	1	0	0	0	0	0
M02111:194:000000000-LT722:1:2102:6390:6930	1	1	1	1	0	0	1	1	1	0
M02111:194:000000000-LT722:1:2102:6392:13189	1	1	1	1	0	0	0	0	0	0
M02111:194:000000000-LT722:1:2102:6393:14462	1	1	1	1	0	0	1	1	1	0
M02111:194:000000000-LT722:1:2102:6393:15095	1	1	1	1	0	0	1	1	1	0
M02111:194:000000000-LT722:1:2102:6393:17289	1	1	1	1	1	0	0	0	0	0
M02111:194:000000000-LT722:1:2102:6395:21888	1	1	0	0	0	0	0	0	0	0
M02111:194:000000000-LT722:1:2102:6396:11300	1	1	1	1	1	0	0	0	0	0
M02111:194:000000000-LT722:1:2102:6396:16706	1	1	1	1	1	0	0	0	0	0
M02111:194:000000000-LT722:1:2102:6396:21691	1	1	0	0	0	0	0	0	0	0
M02111:194:000000000-LT722:1:2102:6396:21848	1	1	1	1	1	0	0	0	0	0
M02111:194:000000000-LT722:1:2102:6396:23082	1	1	1	1	0	0	0	0	0	0
M02111:194:000000000-LT722:1:2102:6396:24292	1	1	0	0	0	0	0	0	0	0
M02111:194:000000000-LT722:1:2102:6396:24610	1	1	1	1	0	0	1	1	1	0
M02111:194:000000000-LT722:1:2102:6397:25454	1	1	1	1	1	0	0	0	0	0
M02111:194:000000000-LT722:1:2102:6397:9581	1	1	1	0	0	1	0	1	0	0
M02111:194:000000000-LT722:1:2102:6398:9089	1	1	1	1	0	0	1	1	1	0
M02111:194:000000000-LT722:1:2102:6399:12964	1	1	1	1	1	0	0	0	0	0
M02111:194:000000000-LT722:1:2102:6400:15126	1	1	1	1	1	0	0	0	0	0
M02111:194:000000000-LT722:1:2102:6400:20655	1	1	1	1	1	0	0	0	0	0
M02111:194:000000000-LT722:1:2102:6401:14963	1	1	1	1	1	0	0	0	0	0
M02111:194:000000000-LT722:1:2102:6401:17267	1	1	1	1	1	0	0	0	0	0
M02111:194:000000000-LT722:1:2102:6402:10158	1	1	1	1	1	0	0	0	0	0
M02111:194:000000000-LT722:1:2102:6402:10481	1	1	1	1	0	0	1	1	1	0
M02111:194:000000000-LT722:1:2102:6402:8561	1	1	1	1	1	0	0	0	0	0
M02111:194:000000000-LT722:1:2102:6403:12157	1	1	1	1	0	0	1	1	1	0
M02111:194:000000000-LT722:1:2102:6403:12223	1	1	1	1	1	0	0	0	0	0
M02111:194:000000000-LT722:1:2102:6403:8050	1	1	1	0	0	1	0	1	0	0
M02111:194:000000000-LT722:1:2102:6404:20812	1	1	1	1	1	0	0	0	0	0
M02111:194:000000000-LT722:1:2102:6404:8316	1	1	0	0	0	0	0	0	0	0
M02111:194:000000000-LT722:1:2102:6405:17020	1	1	1	1	0	0	1	1	1	0
M02111:194:000000000-LT722:1:2102:6405:23824	1	1	1	1	1	0	0	0	0	0
M02111:194:000000000-LT722:1:2102:6406:22409	1	1	1	1	1	0	0	0	0	0
M02111:194:000000000-LT722:1:2102:6406:24952	1	1	1	1	1	0	0	0	0	0
M02111:194:000000000-LT722:1:2102:6406:9598	1	1	1	1	0	0	1	1	1	0
M02111:194:000000000-LT722:1:2102:6407:12452	1	1	1	1	0	0	0	0	0	0
M02111:194:000000000-LT722:1:2102:6407:7550	1	1	1	1	1	0	0	0	0	0
M02111:194:000000000-LT722:1:2102:6408:15055	1	1	0	0	0	0	0	0	0	0
M02111:194:000000000-LT722:1:2102:6408:6141	1	1	1	1	0	0	1	1	1	0
M02111:194:000000000-LT722:1:2102:6409:18323	1	1	1	0	0	1	0	1	0	0
M02111:194:000000000-LT722:1:2102:6409:19151	1	1	1	1	0	0	1	1	1	0
M02111:194:000000000-LT722:1:2102:6409:8915	1	1	1	1	1	0	0	0	0	0
M02111:194:000000000-LT722:1:2102:6410:10851	1	1	1	1	1	0	0	0	0	0
M02111:194:000000000-LT722:1:2102:6410:12123	1	1	1	1	0	0	1	1	1	0
M02111:194:000000000-LT722:1:2102:6410:19189	1	1	1	1	0	0	0	0	0	0
M02111:194:000000000-LT722:1:2102:6410:19407	1	1	1	1	1	0	0	0	0	0
M02111:194:000000000-LT722:1:2102:6410:8514	1	1	1	1	0	0	1	1	1	0
M02111:194:000000000-LT722:1:2102:6411:13596	1	1	1	1	0	0	1	1	1	0
M02111:194:000000000-LT722:1:2102:6411:5079	1	1	1	1	0	0	1	1	1	0
M02111:194:000000000-LT722:1:2102:6411:5133	1	1	0	0	0	0	0	0	0	0
M02111:194:000000000-LT722:1:2102:6411:8935	1	1	1	1	1	0	0	0	0	0
M02111:194:000000000-LT722:1:2102:6412:13302	1	1	1	1	0	0	1	1	1	0
M02111:194:000000000-LT722:1:2102:6412:14986	1	1	1	1	1	0	0	0	0	0
M02111:194:000000000-LT722:1:2102:6412:19902	1	1	1	1	1	0	0	0	0	0
M02111:194:000000000-LT722:1:2102:6412:24523	1	1	1	1	1	0	0	0	0	0
M02111:194:000000000-LT722:1:2102:6412:24926	1	1	1	1	1	0	0	0	0	0
M02111:194:000000000-LT722:1:2102:6412:7328	1	1	1	1	0	0	1	1	1	0
M02111:194:000000000-LT722:1:2102:6413:19717	1	1	1	1	1	0	0	0	0	0
M02111:194:000000000-LT722:1:2102:6413:23737	1	1	0	0	0	0	0	0	0	0
M02111:194:000000000-LT722:1:2102:6415:18038	1	1	1	1	0	0	0	0	0	0
M02111:194:000000000-LT722:1:2102:6416:13402	1	1	1	1	1	0	0	0	0	0
M02111:194:000000000-LT722:1:2102:6416:20983	1	1	1	1	1	0	0	0	0	0
M02111:194:000000000-LT722:1:2102:6417:7297	1	0	0	0	0	0	0	0	0	0
M02111:194:000000000-LT722:1:2102:6418:11872	1	1	1	0	0	1	0	1	0	0
M02111:194:000000000-LT722:1:2102:6418:13068	1	1	1	0	0	1	0	1	0	0
M02111:194:000000000-LT722:1:2102:6418:6968	1	1	1	1	0	0	1	1	1	0
M02111:194:000000000-LT722:1:2102:6419:12501	1	1	1	1	1	0	0	0	0	0
M02111:194:000000000-LT722:1:2102:6419:6539	1	1	1	1	1	0	0	0	0	0
M02111:194:000000000-LT722:1:2102:6419:7663	1	1	1	1	1	0	0	0	0	0
M02111:194:000000000-LT722:1:2102:6420:17567	1	1	1	1	0	0	0	0	0	0
M02111:194:000000000-LT722:1:2102:6421:15454	1	1	1	1	1	0	0	0	0	0
M02111:194:000000000-LT722:1:2102:6421:18059	1	1	1	1	0	0	1	1	1	0
M02111:194:000000000-LT722:1:2102:6421:22570	1	1	1	1	0	0	1	1	1	0
M02111:194:000000000-LT722:1:2102:6421:9453	1	1	1	1	0	0	1	1	1	0
M02111:194:000000000-LT722:1:2102:6421:9915	1	1	1	1	1	0	0	0	0	0
M02111:194:000000000-LT722:1:2102:6422:6335	1	1	1	1	0	0	0	0	0	0
M02111:194:000000000-LT722:1:2102:6423:17286	1	1	1	0	0	1	0	1	0	0
M02111:194:000000000-LT722:1:2102:6423:19479	1	1	1	1	0	0	1	1	1	0
M02111:194:000000000-LT722:1:2102:6425:13346	1	1	1	1	1	0	0	0	0	0
M02111:194:000000000-LT722:1:2102:6425:20246	1	1	1	1	1	0	0	0	0	0
M02111:194:000000000-LT722:1:2102:6425:21908	1	1	1	1	1	0	0	0	0	0
M02111:194:000000000-LT722:1:2102:6425:23417	1	1	1	0	0	1	0	1	0	0
M02111:194:000000000-LT722:1:2102:6425:25489	1	1	1	1	1	0	0	0	0	0
M02111:194:000000000-LT722:1:2102:6427:23605	1	1	0	0	0	0	0	0	0	0
M02111:194:000000000-LT722:1:2102:6427:25397	1	1	1	1	0	0	1	1	1	0
M02111:194:000000000-LT722:1:2102:6428:12740	1	1	1	1	1	0	0	0	0	0
M02111:194:000000000-LT722:1:2102:6428:15341	1	1	0	0	0	0	0	0	0	0
M02111:194:000000000-LT722:1:2102:6428:20893	1	1	1	1	1	0	0	0	0	0
M02111:194:000000000-LT722:1:2102:6428:7238	1	1	1	1	1	0	0	0	0	0
M02111:194:000000000-LT722:1:2102:6429:16104	1	1	1	1	1	0	0	0	0	0
M02111:194:000000000-LT722:1:2102:6430:10634	1	1	1	1	0	0	1	1	1	0
M02111:194:000000000-LT722:1:2102:6430:13367	1	1	1	1	1	0	0	0	0	0
M02111:194:000000000-LT722:1:2102:6430:17991	1	1	1	1	1	0	0	0	0	0
M02111:194:000000000-LT722:1:2102:6431:11224	1	1	1	0	0	1	0	1	0	0
M02111:194:000000000-LT722:1:2102:6431:22669	1	1	1	1	1	0	0	0	0	0
M02111:194:000000000-LT722:1:2102:6431:5991	1	1	1	1	0	0	1	1	1	0
M02111:194:000000000-LT722:1:2102:6432:12346	1	1	1	0	0	1	0	1	0	0
M02111:194:000000000-LT722:1:2102:6432:15415	1	1	1	1	0	0	1	1	1	0
M02111:194:000000000-LT722:1:2102:6432:18128	1	1	1	1	1	0	0	0	0	0
M02111:194:000000000-LT722:1:2102:6432:19970	1	1	1	1	1	0	0	0	0	0
M02111:194:000000000-LT722:1:2102:6432:22260	1	1	1	1	1	0	0	0	0	0
M02111:194:000000000-LT722:1:2102:6432:9510	1	1	0	0	0	0	0	0	0	0
M02111:194:000000000-LT722:1:2102:6433:19761	1	1	1	1	1	0	0	0	0	0
M02111:194:000000000-LT722:1:2102:6433:5483	1	1	1	1	0	0	1	1	1	0
M02111:194:000000000-LT722:1:2102:6433:8950	1	1	1	1	0	0	1	1	1	0
M02111:194:000000000-LT722:1:2102:6436:20282	1	1	1	1	0	0	1	1	1	0
M02111:194:000000000-LT722:1:2102:6437:20602	1	1	1	1	1	0	0	0	0	0
M02111:194:000000000-LT722:1:2102:6438:13113	1	1	1	1	1	0	0	0	0	0
M02111:194:000000000-LT722:1:2102:6438:18207	1	1	1	1	1	0	0	0	0	0
M02111:194:000000000-LT722:1:2102:6438:21133	1	1	1	1	0	0	1	1	1	0
M02111:194:000000000-LT722:1:2102:6438:24755	1	1	1	1	1	0	0	0	0	0
M02111:194:000000000-LT722:1:2102:6438:9408	1	1	1	1	0	0	1	1	1	0
M02111:194:000000000-LT722:1:2102:6439:20094	1	1	1	1	0	0	1	1	1	0
M02111:194:000000000-LT722:1:2102:6439:21754	1	0	0	0	0	0	0	0	0	0
M02111:194:000000000-LT722:1:2102:6440:13557	1	1	1	1	0	0	1	1	1	0
M02111:194:000000000-LT722:1:2102:6440:14527	1	1	1	0	0	1	0	1	0	0
M02111:194:000000000-LT722:1:2102:6440:16352	1	1	1	1	1	0	0	0	0	0
M02111:194:000000000-LT722:1:2102:6440:24218	1	1	0	0	0	0	0	0	0	0
M02111:194:000000000-LT722:1:2102:6441:11771	1	1	1	0	0	1	0	1	0	0
M02111:194:000000000-LT722:1:2102:6441:8776	1	1	0	0	0	0	0	0	0	0
M02111:194:000000000-LT722:1:2102:6442:20880	1	1	1	1	0	0	1	1	1	0
M02111:194:000000000-LT722:1:2102:6442:21710	1	1	1	1	0	0	1	1	1	0
M02111:194:000000000-LT722:1:2102:6442:24500	1	1	1	1	1	0	0	0	0	0
M02111:194:000000000-LT722:1:2102:6442:9750	1	1	1	1	0	0	1	1	1	0
M02111:194:000000000-LT722:1:2102:6443:23457	1	1	1	1	0	0	1	1	1	0
M02111:194:000000000-LT722:1:2102:6443:5178	1	1	1	1	1	0	0	0	0	0
M02111:194:000000000-LT722:1:2102:6443:7692	1	1	1	0	0	1	0	1	0	0
M02111:194:000000000-LT722:1:2102:6444:19463	1	1	1	0	0	1	0	1	0	0
M02111:194:000000000-LT722:1:2102:6444:5528	1	1	1	1	0	0	0	0	0	0
M02111:194:000000000-LT722:1:2102:6445:16370	1	1	0	0	0	0	0	0	0	0
M02111:194:000000000-LT722:1:2102:6445:23631	1	1	0	0	0	0	0	0	0	0
M02111:194:000000000-LT722:1:2102:6445:6421	1	1	1	1	0	0	1	1	1	0
M02111:194:000000000-LT722:1:2102:6446:12481	1	1	1	1	0	0	1	1	1	0
M02111:194:000000000-LT722:1:2102:6447:14384	1	1	0	0	0	0	0	0	0	0
M02111:194:000000000-LT722:1:2102:6447:22333	1	1	1	1	0	0	1	1	1	0
M02111:194:000000000-LT722:1:2102:6447:25033	1	1	1	1	1	0	0	0	0	0
M02111:194:000000000-LT722:1:2102:6448:25727	1	1	1	1	1	0	0	0	0	0
M02111:194:000000000-LT722:1:2102:6448:8014	1	1	0	0	0	0	0	0	0	0
M02111:194:000000000-LT722:1:2102:6449:16869	1	1	1	1	0	0	1	1	1	0
M02111:194:000000000-LT722:1:2102:6449:8794	1	1	1	1	1	0	0	0	0	0
M02111:194:000000000-LT722:1:2102:6450:19403	1	1	1	1	1	0	0	0	0	0
M02111:194:000000000-LT722:1:2102:6450:6819	1	1	1	1	1	0	0	0	0	0
M02111:194:000000000-LT722:1:2102:6451:13849	1	1	0	0	0	0	0	0	0	0
M02111:194:000000000-LT722:1:2102:6451:17425	1	1	1	1	1	0	0	0	0	0
M02111:194:000000000-LT722:1:2102:6451:19095	1	1	1	1	0	0	0	0	0	0
M02111:194:000000000-LT722:1:2102:6452:16631	1	1	1	1	0	0	1	1	1	0
M02111:194:000000000-LT722:1:2102:6452:17992	1	1	1	1	1	0	0	0	0	0
M02111:194:000000000-LT722:1:2102:6452:7917	1	1	1	1	0	0	1	1	1	0
M02111:194:000000000-LT722:1:2102:6453:17676	1	1	1	1	0	0	1	1	1	0
M02111:194:000000000-LT722:1:2102:6453:20706	1	1	1	0	0	1	0	1	0	0
M02111:194:000000000-LT722:1:2102:6453:24744	1	1	1	1	0	0	1	1	1	0
M02111:194:000000000-LT722:1:2102:6453:5149	1	1	1	1	0	0	1	1	1	0
M02111:194:000000000-LT722:1:2102:6453:5551	1	1	1	1	1	0	0	0	0	0
M02111:194:000000000-LT722:1:2102:6454:18502	1	1	1	1	1	0	0	0	0	0
M02111:194:000000000-LT722:1:2102:6454:23920	1	1	1	1	0	0	1	1	1	0
M02111:194:000000000-LT722:1:2102:6455:5497	1	1	1	1	0	0	1	1	1	0
M02111:194:000000000-LT722:1:2102:6455:6582	1	1	0	0	0	0	0	0	0	0
M02111:194:000000000-LT722:1:2102:6455:9251	1	1	1	1	1	0	0	0	0	0
M02111:194:000000000-LT722:1:2102:6456:23344	1	1	1	1	0	0	1	1	1	0
M02111:194:000000000-LT722:1:2102:6457:14028	1	1	1	1	0	0	1	1	1	0
M02111:194:000000000-LT722:1:2102:6457:22123	1	1	1	1	1	0	0	0	0	0
M02111:194:000000000-LT722:1:2102:6458:10905	1	1	1	1	0	0	1	1	1	0
M02111:194:000000000-LT722:1:2102:6458:19927	1	1	1	1	1	0	0	0	0	0
M02111:194:000000000-LT722:1:2102:6458:8363	1	1	1	1	0	0	1	1	1	0
M02111:194:000000000-LT722:1:2102:6459:6967	1	1	1	1	0	0	1	1	1	0
M02111:194:000000000-LT722:1:2102:6460:20222	1	1	1	1	1	0	0	0	0	0
M02111:194:000000000-LT722:1:2102:6461:13924	1	1	1	1	1	0	0	0	0	0
M02111:194:000000000-LT722:1:2102:6461:19041	1	1	1	1	1	0	0	0	0	0
M02111:194:000000000-LT722:1:2102:6461:8072	1	1	1	1	1	0	0	0	0	0
M02111:194:000000000-LT722:1:2102:6462:14237	1	1	1	1	1	0	0	0	0	0
M02111:194:000000000-LT722:1:2102:6462:16230	1	1	1	1	0	0	1	1	1	0
M02111:194:000000000-LT722:1:2102:6462:19307	1	1	1	1	0	0	1	1	1	0
M02111:194:000000000-LT722:1:2102:6462:6294	1	1	1	0	0	1	0	1	0	0
M02111:194:000000000-LT722:1:2102:6464:17333	1	1	1	1	0	0	1	1	1	0
M02111:194:000000000-LT722:1:2102:6465:15706	1	1	1	1	1	0	0	0	0	0
M02111:194:000000000-LT722:1:2102:6465:17759	1	1	1	1	1	0	0	0	0	0
M02111:194:000000000-LT722:1:2102:6465:18512	1	1	1	0	0	1	0	1	0	0
M02111:194:000000000-LT722:1:2102:6465:22790	1	1	1	1	1	0	0	0	0	0
M02111:194:000000000-LT722:1:2102:6465:24730	1	1	1	1	0	0	1	1	1	0
M02111:194:000000000-LT722:1:2102:6465:24896	1	1	1	1	1	0	0	0	0	0
M02111:194:000000000-LT722:1:2102:6466:16715	1	1	1	1	1	0	0	0	0	0
M02111:194:000000000-LT722:1:2102:6468:10433	1	1	1	1	1	0	0	0	0	0
M02111:194:000000000-LT722:1:2102:6468:13309	1	1	0	0	0	0	0	0	0	0
M02111:194:000000000-LT722:1:2102:6468:21165	1	1	1	1	0	0	1	1	1	0
M02111:194:000000000-LT722:1:2102:6468:23727	1	1	1	1	0	0	1	1	1	0
M02111:194:000000000-LT722:1:2102:6468:8412	1	1	1	1	0	0	1	1	1	0
M02111:194:000000000-LT722:1:2102:6469:21019	1	1	1	1	0	0	1	1	1	0
M02111:194:000000000-LT722:1:2102:6469:9277	1	1	1	1	1	0	0	0	0	0
M02111:194:000000000-LT722:1:2102:6470:12401	1	1	1	0	0	1	0	1	0	0
M02111:194:000000000-LT722:1:2102:6470:19831	1	1	1	1	1	0	0	0	0	0
M02111:194:000000000-LT722:1:2102:6471:20703	1	1	1	1	1	0	0	0	0	0
M02111:194:000000000-LT722:1:2102:6473:20772	1	1	1	1	1	0	0	0	0	0
M02111:194:000000000-LT722:1:2102:6474:17231	1	1	1	1	1	0	0	0	0	0
M02111:194:000000000-LT722:1:2102:6474:17999	1	1	1	1	1	0	0	0	0	0
M02111:194:000000000-LT722:1:2102:6474:23578	1	1	1	1	0	0	1	1	1	0
M02111:194:000000000-LT722:1:2102:6475:11330	1	1	1	1	0	0	1	1	1	0
M02111:194:000000000-LT722:1:2102:6475:23437	1	1	1	0	0	1	0	1	0	0
M02111:194:000000000-LT722:1:2102:6475:25551	1	1	1	1	0	0	1	1	1	0
M02111:194:000000000-LT722:1:2102:6476:10807	1	1	1	1	1	0	0	0	0	0
M02111:194:000000000-LT722:1:2102:6477:17363	1	1	1	1	0	0	1	1	1	0
M02111:194:000000000-LT722:1:2102:6477:23796	1	1	1	1	1	0	0	0	0	0
M02111:194:000000000-LT722:1:2102:6478:13932	1	1	1	1	0	0	1	1	1	0
M02111:194:000000000-LT722:1:2102:6478:18330	1	1	1	1	1	0	0	0	0	0
M02111:194:000000000-LT722:1:2102:6479:10408	1	1	1	1	1	0	0	0	0	0
M02111:194:000000000-LT722:1:2102:6479:17477	1	1	1	1	0	0	1	1	1	0
M02111:194:000000000-LT722:1:2102:6480:10550	1	1	1	0	0	1	0	1	0	0
M02111:194:000000000-LT722:1:2102:6480:14026	1	1	1	1	1	0	0	0	0	0
M02111:194:000000000-LT722:1:2102:6480:15655	1	1	1	0	0	1	0	1	0	0
M02111:194:000000000-LT722:1:2102:6480:5327	1	1	1	1	1	0	0	0	0	0
M02111:194:000000000-LT722:1:2102:6481:12050	1	1	1	1	0	0	1	1	1	0
M02111:194:000000000-LT722:1:2102:6481:18680	1	1	1	0	0	1	0	1	0	0
M02111:194:000000000-LT722:1:2102:6481:5579	1	1	1	1	0	0	1	1	1	0
M02111:194:000000000-LT722:1:2102:6482:16201	1	1	0	0	0	0	0	0	0	0
M02111:194:000000000-LT722:1:2102:6482:16649	1	1	1	1	1	0	0	0	0	0
M02111:194:000000000-LT722:1:2102:6482:20625	1	1	1	0	0	1	0	1	0	0
M02111:194:000000000-LT722:1:2102:6482:21111	1	1	1	0	0	1	0	1	0	0
M02111:194:000000000-LT722:1:2102:6482:22547	1	1	1	1	0	0	0	0	0	0
M02111:194:000000000-LT722:1:2102:6482:25779	1	1	1	1	1	0	0	0	0	0
M02111:194:000000000-LT722:1:2102:6483:5951	1	1	1	1	1	0	0	0	0	0
M02111:194:000000000-LT722:1:2102:6484:15869	1	1	1	0	0	1	0	1	0	0
M02111:194:000000000-LT722:1:2102:6484:16880	1	1	1	1	1	0	0	0	0	0
M02111:194:000000000-LT722:1:2102:6484:22165	1	1	1	1	1	0	0	0	0	0
M02111:194:000000000-LT722:1:2102:6485:25817	1	1	1	1	0	0	1	1	1	0
M02111:194:000000000-LT722:1:2102:6486:20563	1	1	1	1	0	0	1	1	1	0
M02111:194:000000000-LT722:1:2102:6486:21168	1	1	1	1	1	0	0	0	0	0
M02111:194:000000000-LT722:1:2102:6487:15073	1	1	1	1	0	0	1	1	1	0
M02111:194:000000000-LT722:1:2102:6487:23912	1	1	1	1	1	0	0	0	0	0
M02111:194:000000000-LT722:1:2102:6487:25415	1	1	1	1	1	0	0	0	0	0
M02111:194:000000000-LT722:1:2102:6488:11135	1	1	1	1	1	0	0	0	0	0
M02111:194:000000000-LT722:1:2102:6488:17390	1	1	1	1	1	0	0	0	0	0
M02111:194:000000000-LT722:1:2102:6488:7353	1	1	1	1	1	0	0	0	0	0
M02111:194:000000000-LT722:1:2102:6489:18068	1	1	1	0	0	1	0	1	0	0
M02111:194:000000000-LT722:1:2102:6489:21515	1	1	1	1	0	0	1	1	1	0
M02111:194:000000000-LT722:1:2102:6490:17231	1	1	1	1	0	0	1	1	1	0
M02111:194:000000000-LT722:1:2102:6491:14379	1	1	0	0	0	0	0	0	0	0
M02111:194:000000000-LT722:1:2102:6491:22350	1	1	1	1	0	0	1	1	1	0
M02111:194:000000000-LT722:1:2102:6492:10522	1	1	1	0	0	1	0	1	0	0
M02111:194:000000000-LT722:1:2102:6492:17481	1	1	1	1	1	0	0	0	0	0
M02111:194:000000000-LT722:1:2102:6492:24858	1	1	1	1	1	0	0	0	0	0
M02111:194:000000000-LT722:1:2102:6494:11651	1	1	0	0	0	0	0	0	0	0
M02111:194:000000000-LT722:1:2102:6494:16158	1	1	1	1	1	0	0	0	0	0
M02111:194:000000000-LT722:1:2102:6494:17580	1	1	1	1	1	0	0	0	0	0
M02111:194:000000000-LT722:1:2102:6494:21727	1	1	1	1	1	0	0	0	0	0
M02111:194:000000000-LT722:1:2102:6494:25506	1	1	1	1	0	0	0	0	0	0
M02111:194:000000000-LT722:1:2102:6495:22052	1	1	1	1	0	0	1	1	1	0
M02111:194:000000000-LT722:1:2102:6496:10464	1	1	1	1	1	0	0	0	0	0
M02111:194:000000000-LT722:1:2102:6496:14555	1	1	1	1	1	0	0	0	0	0
M02111:194:000000000-LT722:1:2102:6496:23225	1	1	1	0	0	1	0	1	0	0
M02111:194:000000000-LT722:1:2102:6496:23520	1	1	1	1	0	0	1	1	1	0
M02111:194:000000000-LT722:1:2102:6497:12784	1	1	1	1	1	0	0	0	0	0
M02111:194:000000000-LT722:1:2102:6498:15313	1	1	1	1	0	0	1	1	1	0
M02111:194:000000000-LT722:1:2102:6498:18342	1	1	1	0	0	1	0	1	0	0
M02111:194:000000000-LT722:1:2102:6498:6011	1	1	1	0	0	1	0	1	0	0
M02111:194:000000000-LT722:1:2102:6498:7193	1	1	1	1	0	0	1	1	1	0
M02111:194:000000000-LT722:1:2102:6498:8354	1	1	1	1	0	0	0	0	0	0
M02111:194:000000000-LT722:1:2102:6499:15185	1	1	1	1	1	0	0	0	0	0
M02111:194:000000000-LT722:1:2102:6499:21881	1	1	1	0	0	1	0	1	1	0
M02111:194:000000000-LT722:1:2102:6499:22881	1	1	1	1	0	0	1	1	1	0
M02111:194:000000000-LT722:1:2102:6499:23902	1	1	1	1	0	0	0	0	0	0
M02111:194:000000000-LT722:1:2102:6499:8679	1	1	1	0	0	1	0	1	0	0
M02111:194:000000000-LT722:1:2102:6500:10189	1	1	1	1	1	0	0	0	0	0
M02111:194:000000000-LT722:1:2102:6500:17906	1	1	1	1	0	0	1	1	1	0
M02111:194:000000000-LT722:1:2102:6500:21050	1	1	1	1	0	0	1	1	1	0
M02111:194:000000000-LT722:1:2102:6500:21538	1	1	1	1	1	0	0	0	0	0
M02111:194:000000000-LT722:1:2102:6500:24841	1	1	0	0	0	0	0	0	0	0
M02111:194:000000000-LT722:1:2102:6500:4911	1	1	1	1	0	0	1	1	1	0
M02111:194:000000000-LT722:1:2102:6500:8012	1	1	1	1	1	0	0	0	0	0
M02111:194:000000000-LT722:1:2102:6501:19847	1	1	1	1	0	0	1	1	1	0
M02111:194:000000000-LT722:1:2102:6501:25557	1	1	1	0	0	1	0	1	0	0
M02111:194:000000000-LT722:1:2102:6501:6739	1	1	1	1	1	0	0	0	0	0
M02111:194:000000000-LT722:1:2102:6502:9672	1	1	1	1	0	0	1	1	1	0
M02111:194:000000000-LT722:1:2102:6503:24944	1	1	1	0	0	1	0	1	0	0
M02111:194:000000000-LT722:1:2102:6504:14758	1	1	0	0	0	0	0	0	0	0
M02111:194:000000000-LT722:1:2102:6504:25474	1	1	1	1	1	0	0	0	0	0
M02111:194:000000000-LT722:1:2102:6505:7819	1	1	1	1	1	0	0	0	0	0
M02111:194:000000000-LT722:1:2102:6506:18764	1	1	1	1	0	0	1	1	1	0
M02111:194:000000000-LT722:1:2102:6506:21011	1	1	1	1	0	0	0	0	0	0
M02111:194:000000000-LT722:1:2102:6507:19118	1	1	1	1	1	0	0	0	0	0
M02111:194:000000000-LT722:1:2102:6507:19304	1	1	1	1	0	0	1	1	1	0
M02111:194:000000000-LT722:1:2102:6508:23235	1	1	1	1	0	0	1	1	1	0
M02111:194:000000000-LT722:1:2102:6509:10234	1	1	1	1	0	0	1	1	1	0
M02111:194:000000000-LT722:1:2102:6509:10912	1	1	1	1	1	0	0	0	0	0
M02111:194:000000000-LT722:1:2102:6509:23817	1	1	1	0	0	1	0	1	1	0
M02111:194:000000000-LT722:1:2102:6509:5909	1	1	1	0	0	1	0	1	0	0
M02111:194:000000000-LT722:1:2102:6510:21498	1	1	1	1	0	0	1	1	1	0
M02111:194:000000000-LT722:1:2102:6510:23095	1	1	1	1	1	0	0	0	0	0
M02111:194:000000000-LT722:1:2102:6510:6708	1	1	1	1	0	0	1	1	1	0
M02111:194:000000000-LT722:1:2102:6510:9052	1	1	1	1	1	0	0	0	0	0
M02111:194:000000000-LT722:1:2102:6511:18808	1	1	1	1	1	0	0	0	0	0
M02111:194:000000000-LT722:1:2102:6511:20423	1	1	1	1	0	0	1	1	1	0
M02111:194:000000000-LT722:1:2102:6511:8381	1	1	1	1	1	0	0	0	0	0
M02111:194:000000000-LT722:1:2102:6512:12747	1	1	1	1	1	0	0	0	0	0
M02111:194:000000000-LT722:1:2102:6512:13883	1	1	1	1	1	0	0	0	0	0
M02111:194:000000000-LT722:1:2102:6512:17013	1	1	1	1	1	0	0	0	0	0
M02111:194:000000000-LT722:1:2102:6512:24819	1	1	0	0	0	0	0	0	0	0
M02111:194:000000000-LT722:1:2102:6512:8767	1	1	1	1	1	0	0	0	0	0
M02111:194:000000000-LT722:1:2102:6513:16283	1	1	1	1	0	0	1	1	1	0
M02111:194:000000000-LT722:1:2102:6513:21430	1	1	1	1	1	0	0	0	0	0
M02111:194:000000000-LT722:1:2102:6513:9982	1	0	0	0	0	0	0	0	0	0
M02111:194:000000000-LT722:1:2102:6514:11369	1	1	1	1	0	0	0	0	0	0
M02111:194:000000000-LT722:1:2102:6514:13948	1	1	1	1	1	0	0	0	0	0
M02111:194:000000000-LT722:1:2102:6514:15794	1	1	1	1	1	0	0	0	0	0
M02111:194:000000000-LT722:1:2102:6515:14077	1	1	1	1	0	0	1	1	1	0
M02111:194:000000000-LT722:1:2102:6515:16369	1	1	1	1	1	0	0	0	0	0
M02111:194:000000000-LT722:1:2102:6515:18149	1	1	1	1	1	0	0	0	0	0
M02111:194:000000000-LT722:1:2102:6515:22171	1	1	1	1	0	0	1	1	1	0
M02111:194:000000000-LT722:1:2102:6515:25877	1	1	1	1	0	0	1	1	1	0
M02111:194:000000000-LT722:1:2102:6516:16134	1	1	1	1	1	0	0	0	0	0
M02111:194:000000000-LT722:1:2102:6516:5567	1	1	1	1	1	0	0	0	0	0
M02111:194:000000000-LT722:1:2102:6517:17246	1	1	0	0	0	0	0	0	0	0
M02111:194:000000000-LT722:1:2102:6517:23202	1	1	1	1	1	0	0	0	0	0
M02111:194:000000000-LT722:1:2102:6517:8955	1	1	1	1	1	0	0	0	0	0
M02111:194:000000000-LT722:1:2102:6518:12817	1	1	1	1	1	0	0	0	0	0
M02111:194:000000000-LT722:1:2102:6518:23577	1	1	1	1	1	0	0	0	0	0
M02111:194:000000000-LT722:1:2102:6518:9743	1	1	1	0	0	1	0	1	0	0
M02111:194:000000000-LT722:1:2102:6519:20808	1	1	1	0	0	1	0	1	0	0
M02111:194:000000000-LT722:1:2102:6519:23537	1	1	1	1	1	0	0	0	0	0
M02111:194:000000000-LT722:1:2102:6519:25366	1	1	1	0	0	1	0	1	0	0
M02111:194:000000000-LT722:1:2102:6520:10709	1	1	0	0	0	0	0	0	0	0
M02111:194:000000000-LT722:1:2102:6520:19929	1	1	1	1	0	0	1	1	1	0
M02111:194:000000000-LT722:1:2102:6521:10150	1	1	1	1	1	0	0	0	0	0
M02111:194:000000000-LT722:1:2102:6521:22292	1	1	1	1	0	0	1	1	1	0
M02111:194:000000000-LT722:1:2102:6521:7432	1	1	1	1	1	0	0	0	0	0
M02111:194:000000000-LT722:1:2102:6522:11050	1	1	1	1	0	0	1	1	1	0
M02111:194:000000000-LT722:1:2102:6522:14415	1	1	1	1	0	0	1	1	1	0
M02111:194:000000000-LT722:1:2102:6523:23103	1	1	1	1	1	0	0	0	0	0
M02111:194:000000000-LT722:1:2102:6523:23913	1	1	1	1	1	0	0	0	0	0
M02111:194:000000000-LT722:1:2102:6523:7842	1	1	0	0	0	0	0	0	0	0
M02111:194:000000000-LT722:1:2102:6523:8338	1	1	1	1	1	0	0	0	0	0
M02111:194:000000000-LT722:1:2102:6524:19756	1	1	0	0	0	0	0	0	0	0
M02111:194:000000000-LT722:1:2102:6524:24582	1	1	1	1	1	0	0	0	0	0
M02111:194:000000000-LT722:1:2102:6524:6566	1	1	1	1	1	0	0	0	0	0
M02111:194:000000000-LT722:1:2102:6525:13625	1	1	1	1	0	0	1	1	1	0
M02111:194:000000000-LT722:1:2102:6525:16672	1	1	1	0	0	1	0	1	0	0
M02111:194:000000000-LT722:1:2102:6525:7063	1	1	1	1	1	0	0	0	0	0
M02111:194:000000000-LT722:1:2102:6525:7870	1	1	1	1	1	0	0	0	0	0
M02111:194:000000000-LT722:1:2102:6526:10207	1	1	1	0	0	1	0	1	0	0
M02111:194:000000000-LT722:1:2102:6526:22260	1	1	1	1	1	0	0	0	0	0
M02111:194:000000000-LT722:1:2102:6526:22861	1	1	1	1	0	0	0	0	0	0
M02111:194:000000000-LT722:1:2102:6526:25429	1	1	1	1	0	0	1	1	1	0
M02111:194:000000000-LT722:1:2102:6527:15611	1	1	1	1	0	0	1	1	1	0
M02111:194:000000000-LT722:1:2102:6528:15539	1	1	1	1	0	0	1	1	1	0
M02111:194:000000000-LT722:1:2102:6528:16111	1	1	1	0	0	1	0	1	0	0
M02111:194:000000000-LT722:1:2102:6528:22156	1	1	1	0	0	1	0	1	0	0
M02111:194:000000000-LT722:1:2102:6528:8226	1	1	1	1	0	0	1	1	1	0
M02111:194:000000000-LT722:1:2102:6529:10278	1	1	1	1	0	0	1	1	1	0
M02111:194:000000000-LT722:1:2102:6529:18433	1	1	1	1	1	0	0	0	0	0
M02111:194:000000000-LT722:1:2102:6529:20898	1	1	1	1	1	0	0	0	0	0
M02111:194:000000000-LT722:1:2102:6529:24420	1	1	0	0	0	0	0	0	0	0
M02111:194:000000000-LT722:1:2102:6530:6933	1	1	1	1	1	0	0	0	0	0
M02111:194:000000000-LT722:1:2102:6531:11719	1	1	1	1	0	0	1	1	1	0
M02111:194:000000000-LT722:1:2102:6531:11743	1	1	1	1	0	0	1	1	1	0
M02111:194:000000000-LT722:1:2102:6531:23758	1	1	1	0	0	1	0	1	0	0
M02111:194:000000000-LT722:1:2102:6532:25308	1	1	1	1	0	0	1	1	1	0
M02111:194:000000000-LT722:1:2102:6532:25863	1	1	1	1	1	0	0	0	0	0
M02111:194:000000000-LT722:1:2102:6533:14296	1	1	0	0	0	0	0	0	0	0
M02111:194:000000000-LT722:1:2102:6534:16440	1	1	1	1	1	0	0	0	0	0
M02111:194:000000000-LT722:1:2102:6535:15008	1	1	1	0	0	1	0	1	0	0
M02111:194:000000000-LT722:1:2102:6535:7305	1	1	0	0	0	0	0	0	0	0
M02111:194:000000000-LT722:1:2102:6536:20927	1	1	1	1	1	0	0	0	0	0
M02111:194:000000000-LT722:1:2102:6536:23989	1	1	1	1	1	0	0	0	0	0
M02111:194:000000000-LT722:1:2102:6536:25288	1	1	1	1	1	0	0	0	0	0
M02111:194:000000000-LT722:1:2102:6536:9512	1	1	1	1	0	0	1	1	1	0
M02111:194:000000000-LT722:1:2102:6537:13413	1	1	1	1	1	0	0	0	0	0
M02111:194:000000000-LT722:1:2102:6537:19097	1	1	1	1	0	0	1	1	1	0
M02111:194:000000000-LT722:1:2102:6537:9973	1	1	1	1	1	0	0	0	0	0
M02111:194:000000000-LT722:1:2102:6538:15953	1	1	1	1	1	0	0	0	0	0
M02111:194:000000000-LT722:1:2102:6538:19250	1	1	1	1	0	0	1	1	1	0
M02111:194:000000000-LT722:1:2102:6539:10486	1	1	1	1	0	0	1	1	1	0
M02111:194:000000000-LT722:1:2102:6539:15365	1	1	1	1	0	0	1	1	1	0
M02111:194:000000000-LT722:1:2102:6539:19634	1	1	1	1	0	0	1	1	1	0
M02111:194:000000000-LT722:1:2102:6539:6264	1	1	1	0	0	1	0	1	0	0
M02111:194:000000000-LT722:1:2102:6540:20533	1	1	1	1	1	0	0	0	0	0
M02111:194:000000000-LT722:1:2102:6540:23702	1	1	1	1	1	0	0	0	0	0
M02111:194:000000000-LT722:1:2102:6541:13458	1	1	1	1	0	0	1	1	1	0
M02111:194:000000000-LT722:1:2102:6541:14556	1	1	1	1	1	0	0	0	0	0
M02111:194:000000000-LT722:1:2102:6541:21329	1	1	1	1	1	0	0	0	0	0
M02111:194:000000000-LT722:1:2102:6541:6754	1	1	1	1	0	0	1	1	1	0
M02111:194:000000000-LT722:1:2102:6542:16490	1	1	1	1	1	0	0	0	0	0
M02111:194:000000000-LT722:1:2102:6542:21106	1	1	1	1	1	0	0	0	0	0
M02111:194:000000000-LT722:1:2102:6542:6161	1	1	1	1	0	0	1	1	1	0
M02111:194:000000000-LT722:1:2102:6543:16025	1	1	0	0	0	0	0	0	0	0
M02111:194:000000000-LT722:1:2102:6543:7853	1	1	1	1	0	0	1	1	1	0
M02111:194:000000000-LT722:1:2102:6543:9336	1	1	1	1	1	0	0	0	0	0
M02111:194:000000000-LT722:1:2102:6544:17774	1	1	1	1	1	0	0	0	0	0
M02111:194:000000000-LT722:1:2102:6545:9121	1	1	1	1	1	0	0	0	0	0
M02111:194:000000000-LT722:1:2102:6546:13305	1	1	1	1	1	0	0	0	0	0
M02111:194:000000000-LT722:1:2102:6546:25481	1	1	1	1	1	0	0	0	0	0
M02111:194:000000000-LT722:1:2102:6546:5123	1	1	1	1	0	0	1	1	1	0
M02111:194:000000000-LT722:1:2102:6546:6634	1	1	1	1	1	0	0	0	0	0
M02111:194:000000000-LT722:1:2102:6547:12552	1	1	0	0	0	0	0	0	0	0
M02111:194:000000000-LT722:1:2102:6547:25344	1	1	1	1	0	0	0	0	0	0
M02111:194:000000000-LT722:1:2102:6548:5799	1	1	1	1	0	0	1	1	1	0
M02111:194:000000000-LT722:1:2102:6548:7211	1	1	1	1	1	0	0	0	0	0
M02111:194:000000000-LT722:1:2102:6548:9174	1	1	0	0	0	0	0	0	0	0
M02111:194:000000000-LT722:1:2102:6549:11962	1	1	1	1	1	0	0	0	0	0
M02111:194:000000000-LT722:1:2102:6550:12217	1	1	1	1	0	0	1	1	1	0
M02111:194:000000000-LT722:1:2102:6550:13085	1	1	1	1	1	0	0	0	0	0
M02111:194:000000000-LT722:1:2102:6550:7877	1	1	1	1	1	0	0	0	0	0
M02111:194:000000000-LT722:1:2102:6550:7939	1	1	1	1	1	0	0	0	0	0
M02111:194:000000000-LT722:1:2102:6551:12396	1	1	1	1	1	0	0	0	0	0
M02111:194:000000000-LT722:1:2102:6551:6226	1	1	1	1	1	0	0	0	0	0
M02111:194:000000000-LT722:1:2102:6552:11760	1	1	1	1	0	0	1	1	1	0
M02111:194:000000000-LT722:1:2102:6552:13410	1	1	1	1	0	0	1	1	1	0
M02111:194:000000000-LT722:1:2102:6552:16423	1	1	1	1	1	0	0	0	0	0
M02111:194:000000000-LT722:1:2102:6552:16754	1	1	1	1	0	0	0	0	0	0
M02111:194:000000000-LT722:1:2102:6552:22407	1	1	1	1	1	0	0	0	0	0
M02111:194:000000000-LT722:1:2102:6552:24689	1	1	1	1	0	0	1	1	1	0
M02111:194:000000000-LT722:1:2102:6552:6612	1	1	1	1	1	0	0	0	0	0
M02111:194:000000000-LT722:1:2102:6552:8781	1	1	1	1	0	0	0	0	0	0
M02111:194:000000000-LT722:1:2102:6552:9663	1	1	1	1	0	0	1	1	1	0
M02111:194:000000000-LT722:1:2102:6553:15220	1	1	1	1	1	0	0	0	0	0
M02111:194:000000000-LT722:1:2102:6553:22432	1	1	1	1	1	0	0	0	0	0
M02111:194:000000000-LT722:1:2102:6553:25323	1	1	1	1	1	0	0	0	0	0
M02111:194:000000000-LT722:1:2102:6554:17585	1	1	1	1	1	0	0	0	0	0
M02111:194:000000000-LT722:1:2102:6554:18303	1	1	1	1	1	0	0	0	0	0
M02111:194:000000000-LT722:1:2102:6554:21212	1	1	1	1	0	0	1	1	1	0
M02111:194:000000000-LT722:1:2102:6555:23510	1	1	1	1	1	0	0	0	0	0
M02111:194:000000000-LT722:1:2102:6555:8957	1	1	1	1	0	0	1	1	1	0
M02111:194:000000000-LT722:1:2102:6556:25714	1	1	1	1	1	0	0	0	0	0
M02111:194:000000000-LT722:1:2102:6557:5646	1	1	1	1	1	0	0	0	0	0
M02111:194:000000000-LT722:1:2102:6558:12935	1	1	1	1	1	0	0	0	0	0
M02111:194:000000000-LT722:1:2102:6558:15390	1	1	1	1	1	0	0	0	0	0
M02111:194:000000000-LT722:1:2102:6558:5667	1	1	1	1	1	0	0	0	0	0
M02111:194:000000000-LT722:1:2102:6559:18517	1	1	1	1	0	0	1	1	1	0
M02111:194:000000000-LT722:1:2102:6559:20294	1	1	1	1	1	0	0	0	0	0
M02111:194:000000000-LT722:1:2102:6559:7163	1	1	1	0	0	1	0	1	0	0
M02111:194:000000000-LT722:1:2102:6559:8275	1	1	1	1	1	0	0	0	0	0
M02111:194:000000000-LT722:1:2102:6560:11170	1	1	1	1	0	0	1	1	1	0
M02111:194:000000000-LT722:1:2102:6560:13533	1	1	1	1	0	0	0	0	0	0
M02111:194:000000000-LT722:1:2102:6560:14814	1	1	1	1	1	0	0	0	0	0
M02111:194:000000000-LT722:1:2102:6560:9159	1	1	1	0	0	1	0	1	0	0
M02111:194:000000000-LT722:1:2102:6561:13626	1	1	1	1	0	0	1	1	1	0
M02111:194:000000000-LT722:1:2102:6561:18243	1	1	1	1	0	0	1	1	1	0
M02111:194:000000000-LT722:1:2102:6561:18898	1	1	1	1	1	0	0	0	0	0
M02111:194:000000000-LT722:1:2102:6561:8444	1	1	1	1	1	0	0	0	0	0
M02111:194:000000000-LT722:1:2102:6562:7518	1	1	1	1	0	0	1	1	1	0
M02111:194:000000000-LT722:1:2102:6563:12987	1	1	1	1	1	0	0	0	0	0
M02111:194:000000000-LT722:1:2102:6564:7733	1	1	1	1	0	0	1	1	1	0
M02111:194:000000000-LT722:1:2102:6564:8856	1	1	1	1	1	0	0	0	0	0
M02111:194:000000000-LT722:1:2102:6565:13065	1	1	1	1	1	0	0	0	0	0
M02111:194:000000000-LT722:1:2102:6565:16278	1	1	1	1	0	0	0	0	0	0
M02111:194:000000000-LT722:1:2102:6565:9322	1	1	1	1	1	0	0	0	0	0
M02111:194:000000000-LT722:1:2102:6566:11101	1	1	1	1	1	0	0	0	0	0
M02111:194:000000000-LT722:1:2102:6566:20066	1	1	1	1	0	0	1	1	1	0
M02111:194:000000000-LT722:1:2102:6566:21182	1	1	1	1	0	0	1	1	1	0
M02111:194:000000000-LT722:1:2102:6566:6605	1	1	1	1	1	0	0	0	0	0
M02111:194:000000000-LT722:1:2102:6567:10225	1	1	0	0	0	0	0	0	0	0
M02111:194:000000000-LT722:1:2102:6567:4916	1	1	1	1	1	0	0	0	0	0
M02111:194:000000000-LT722:1:2102:6567:6106	1	1	1	1	0	0	1	1	1	0
M02111:194:000000000-LT722:1:2102:6568:22645	1	1	1	1	1	0	0	0	0	0
M02111:194:000000000-LT722:1:2102:6569:15932	1	1	1	0	0	1	0	1	0	0
M02111:194:000000000-LT722:1:2102:6569:25263	1	1	1	1	0	0	1	1	1	0
M02111:194:000000000-LT722:1:2102:6569:8221	1	1	1	1	1	0	0	0	0	0
M02111:194:000000000-LT722:1:2102:6570:17976	1	1	1	1	0	0	1	1	1	0
M02111:194:000000000-LT722:1:2102:6570:18395	1	1	1	1	1	0	0	0	0	0
M02111:194:000000000-LT722:1:2102:6570:5265	1	1	1	1	0	0	1	1	1	0
M02111:194:000000000-LT722:1:2102:6570:7407	1	1	1	1	1	0	0	0	0	0
M02111:194:000000000-LT722:1:2102:6571:11640	1	1	1	1	0	0	1	1	1	0
M02111:194:000000000-LT722:1:2102:6571:18463	1	1	1	1	1	0	0	0	0	0
M02111:194:000000000-LT722:1:2102:6571:5630	1	1	1	1	1	0	0	0	0	0
M02111:194:000000000-LT722:1:2102:6571:9911	1	1	1	1	1	0	0	0	0	0
M02111:194:000000000-LT722:1:2102:6572:12142	1	1	1	1	1	0	0	0	0	0
M02111:194:000000000-LT722:1:2102:6573:12248	1	1	1	0	0	1	0	1	0	0
M02111:194:000000000-LT722:1:2102:6573:15190	1	1	0	0	0	0	0	0	0	0
M02111:194:000000000-LT722:1:2102:6573:15741	1	1	1	1	1	0	0	0	0	0
M02111:194:000000000-LT722:1:2102:6573:19898	1	1	1	0	0	1	0	1	0	0
M02111:194:000000000-LT722:1:2102:6573:9472	1	1	1	1	0	0	1	1	1	0
M02111:194:000000000-LT722:1:2102:6574:13831	1	1	1	1	1	0	0	0	0	0
M02111:194:000000000-LT722:1:2102:6574:24446	1	1	0	0	0	0	0	0	0	0
M02111:194:000000000-LT722:1:2102:6574:6018	1	1	1	1	1	0	0	0	0	0
M02111:194:000000000-LT722:1:2102:6575:10127	1	1	1	1	0	0	1	1	1	0
M02111:194:000000000-LT722:1:2102:6575:12616	1	1	1	1	1	0	0	0	0	0
M02111:194:000000000-LT722:1:2102:6575:6845	1	1	1	1	0	0	1	1	1	0
M02111:194:000000000-LT722:1:2102:6576:22427	1	1	1	1	1	0	0	0	0	0
M02111:194:000000000-LT722:1:2102:6577:13123	1	1	1	1	1	0	0	0	0	0
M02111:194:000000000-LT722:1:2102:6577:4752	1	1	1	1	0	0	1	1	1	0
M02111:194:000000000-LT722:1:2102:6578:20313	1	1	1	1	0	0	1	1	1	0
M02111:194:000000000-LT722:1:2102:6578:21151	1	1	1	0	0	1	0	1	0	0
M02111:194:000000000-LT722:1:2102:6579:20803	1	1	1	1	1	0	0	0	0	0
M02111:194:000000000-LT722:1:2102:6579:7174	1	1	1	0	0	1	0	1	1	0
M02111:194:000000000-LT722:1:2102:6580:12938	1	1	1	0	0	1	0	1	0	0
M02111:194:000000000-LT722:1:2102:6580:15821	1	1	1	1	0	0	1	1	1	0
M02111:194:000000000-LT722:1:2102:6580:20145	1	1	1	1	1	0	0	0	0	0
M02111:194:000000000-LT722:1:2102:6580:21076	1	1	1	1	1	0	0	0	0	0
M02111:194:000000000-LT722:1:2102:6581:15101	1	1	1	1	1	0	0	0	0	0
M02111:194:000000000-LT722:1:2102:6581:24808	1	1	1	1	1	0	0	0	0	0
M02111:194:000000000-LT722:1:2102:6582:20390	1	1	1	1	0	0	1	1	1	0
M02111:194:000000000-LT722:1:2102:6583:11755	1	1	1	0	0	1	0	1	0	0
M02111:194:000000000-LT722:1:2102:6583:11955	1	1	1	1	0	0	1	1	1	0
M02111:194:000000000-LT722:1:2102:6583:15171	1	1	1	1	1	0	0	0	0	0
M02111:194:000000000-LT722:1:2102:6583:17302	1	1	1	1	0	0	0	0	0	0
M02111:194:000000000-LT722:1:2102:6584:11632	1	1	1	1	1	0	0	0	0	0
M02111:194:000000000-LT722:1:2102:6584:5048	1	1	1	1	0	0	1	1	1	0
M02111:194:000000000-LT722:1:2102:6585:17212	1	1	1	1	0	0	1	1	1	0
M02111:194:000000000-LT722:1:2102:6585:20662	1	1	1	1	1	0	0	0	0	0
M02111:194:000000000-LT722:1:2102:6585:5114	1	1	1	0	0	1	0	1	0	0
M02111:194:000000000-LT722:1:2102:6586:13933	1	1	1	1	0	0	1	1	1	0
M02111:194:000000000-LT722:1:2102:6586:19218	1	1	1	1	0	0	1	1	1	0
M02111:194:000000000-LT722:1:2102:6586:9672	1	1	1	1	0	0	1	1	1	0
M02111:194:000000000-LT722:1:2102:6588:21412	1	1	1	1	0	0	1	1	1	0
M02111:194:000000000-LT722:1:2102:6588:8992	1	1	1	1	1	0	0	0	0	0
M02111:194:000000000-LT722:1:2102:6589:7860	1	1	1	1	1	0	0	0	0	0
M02111:194:000000000-LT722:1:2102:6590:10281	1	1	1	1	0	0	1	1	1	0
M02111:194:000000000-LT722:1:2102:6590:17181	1	1	1	1	1	0	0	0	0	0
M02111:194:000000000-LT722:1:2102:6591:19901	1	1	1	1	1	0	0	0	0	0
M02111:194:000000000-LT722:1:2102:6591:22537	1	1	1	1	1	0	0	0	0	0
M02111:194:000000000-LT722:1:2102:6591:6246	1	1	1	1	0	0	1	1	1	0
M02111:194:000000000-LT722:1:2102:6593:11967	1	1	1	1	0	0	1	1	1	0
M02111:194:000000000-LT722:1:2102:6595:17015	1	1	1	1	1	0	0	0	0	0
M02111:194:000000000-LT722:1:2102:6595:5728	1	1	1	0	0	1	0	1	0	0
M02111:194:000000000-LT722:1:2102:6595:9767	1	1	0	0	0	0	0	0	0	0
M02111:194:000000000-LT722:1:2102:6596:13832	1	1	1	1	1	0	0	0	0	0
M02111:194:000000000-LT722:1:2102:6596:15304	1	1	1	1	1	0	0	0	0	0
M02111:194:000000000-LT722:1:2102:6596:20150	1	1	1	1	1	0	0	0	0	0
M02111:194:000000000-LT722:1:2102:6597:13986	1	1	1	1	0	0	0	0	0	0
M02111:194:000000000-LT722:1:2102:6597:18977	1	1	1	1	1	0	0	0	0	0
M02111:194:000000000-LT722:1:2102:6597:7631	1	1	1	1	1	0	0	0	0	0
M02111:194:000000000-LT722:1:2102:6598:16045	1	1	1	1	1	0	0	0	0	0
M02111:194:000000000-LT722:1:2102:6598:17652	1	1	1	1	0	0	1	1	1	0
M02111:194:000000000-LT722:1:2102:6598:18340	1	1	1	1	1	0	0	0	0	0
M02111:194:000000000-LT722:1:2102:6598:20538	1	1	0	0	0	0	0	0	0	0
M02111:194:000000000-LT722:1:2102:6598:25280	1	1	1	1	0	0	1	1	1	0
M02111:194:000000000-LT722:1:2102:6598:9200	1	1	0	0	0	0	0	0	0	0
M02111:194:000000000-LT722:1:2102:6599:7461	1	1	1	1	1	0	0	0	0	0
M02111:194:000000000-LT722:1:2102:6600:10230	1	1	1	1	0	0	1	1	1	0
M02111:194:000000000-LT722:1:2102:6600:11701	1	1	1	1	0	0	1	1	1	0
M02111:194:000000000-LT722:1:2102:6600:15538	1	1	1	1	0	0	1	1	1	0
M02111:194:000000000-LT722:1:2102:6600:19696	1	1	1	1	1	0	0	0	0	0
M02111:194:000000000-LT722:1:2102:6600:24494	1	1	1	1	1	0	0	0	0	0
M02111:194:000000000-LT722:1:2102:6601:10719	1	1	1	1	0	0	1	1	1	0
M02111:194:000000000-LT722:1:2102:6601:11753	1	1	1	1	0	0	1	1	1	0
M02111:194:000000000-LT722:1:2102:6601:13564	1	1	1	1	1	0	0	0	0	0
M02111:194:000000000-LT722:1:2102:6601:17060	1	1	1	1	0	0	0	0	0	0
M02111:194:000000000-LT722:1:2102:6601:20714	1	1	1	1	0	0	1	1	1	0
M02111:194:000000000-LT722:1:2102:6601:7347	1	1	1	1	0	0	1	1	1	0
M02111:194:000000000-LT722:1:2102:6603:14864	1	1	1	1	0	0	1	1	1	0
M02111:194:000000000-LT722:1:2102:6603:4928	1	0	0	0	0	0	0	0	0	0
M02111:194:000000000-LT722:1:2102:6603:6878	1	1	1	0	0	1	0	1	0	0
M02111:194:000000000-LT722:1:2102:6603:7190	1	1	1	1	1	0	0	0	0	0
M02111:194:000000000-LT722:1:2102:6604:15460	1	1	1	1	0	0	1	1	1	0
M02111:194:000000000-LT722:1:2102:6604:18905	1	1	1	1	0	0	1	1	1	0
M02111:194:000000000-LT722:1:2102:6604:8452	1	1	1	1	1	0	0	0	0	0
M02111:194:000000000-LT722:1:2102:6605:16478	1	1	1	1	0	0	1	1	1	0
M02111:194:000000000-LT722:1:2102:6605:9321	1	1	1	0	0	1	0	1	0	0
M02111:194:000000000-LT722:1:2102:6606:16537	1	1	1	1	1	0	0	0	0	0
M02111:194:000000000-LT722:1:2102:6606:16800	1	1	1	1	1	0	0	0	0	0
M02111:194:000000000-LT722:1:2102:6606:17756	1	1	1	1	1	0	0	0	0	0
M02111:194:000000000-LT722:1:2102:6606:24476	1	1	1	1	0	0	1	1	1	0
M02111:194:000000000-LT722:1:2102:6606:6058	1	1	0	0	0	0	0	0	0	0
M02111:194:000000000-LT722:1:2102:6607:16900	1	1	1	1	1	0	0	0	0	0
M02111:194:000000000-LT722:1:2102:6607:23355	1	1	1	1	0	0	0	0	0	0
M02111:194:000000000-LT722:1:2102:6608:11981	1	1	1	1	0	0	1	1	1	0
M02111:194:000000000-LT722:1:2102:6608:6188	1	1	1	1	0	0	0	0	0	0
M02111:194:000000000-LT722:1:2102:6608:7654	1	1	1	1	1	0	0	0	0	0
M02111:194:000000000-LT722:1:2102:6608:8314	1	1	1	1	1	0	0	0	0	0
M02111:194:000000000-LT722:1:2102:6609:19706	1	1	0	0	0	0	0	0	0	0
M02111:194:000000000-LT722:1:2102:6609:23968	1	1	1	1	0	0	1	1	1	0
M02111:194:000000000-LT722:1:2102:6609:6985	1	1	1	1	1	0	0	0	0	0
M02111:194:000000000-LT722:1:2102:6609:9153	1	1	1	1	1	0	0	0	0	0
M02111:194:000000000-LT722:1:2102:6610:21133	1	1	1	0	0	1	0	1	0	0
M02111:194:000000000-LT722:1:2102:6610:9896	1	1	1	1	1	0	0	0	0	0
M02111:194:000000000-LT722:1:2102:6611:14675	1	1	1	1	0	0	1	1	1	0
M02111:194:000000000-LT722:1:2102:6611:24616	1	1	1	1	0	0	1	1	1	0
M02111:194:000000000-LT722:1:2102:6611:25938	1	1	1	1	0	0	1	1	1	0
M02111:194:000000000-LT722:1:2102:6611:7368	1	1	1	1	1	0	0	0	0	0
M02111:194:000000000-LT722:1:2102:6612:12958	1	1	1	1	1	0	0	0	0	0
M02111:194:000000000-LT722:1:2102:6612:14562	1	1	1	1	0	0	0	0	0	0
M02111:194:000000000-LT722:1:2102:6612:9178	1	1	1	1	1	0	0	0	0	0
M02111:194:000000000-LT722:1:2102:6612:9571	1	1	1	1	1	0	0	0	0	0
M02111:194:000000000-LT722:1:2102:6613:18376	1	1	1	1	0	0	1	1	1	0
M02111:194:000000000-LT722:1:2102:6613:19126	1	1	1	1	0	0	1	1	1	0
M02111:194:000000000-LT722:1:2102:6613:20351	1	1	1	1	0	0	1	1	1	0
M02111:194:000000000-LT722:1:2102:6613:9944	1	1	1	1	0	0	1	1	1	0
M02111:194:000000000-LT722:1:2102:6614:10434	1	1	0	0	0	0	0	0	0	0
M02111:194:000000000-LT722:1:2102:6614:18357	1	1	1	1	1	0	0	0	0	0
M02111:194:000000000-LT722:1:2102:6614:19365	1	1	1	1	1	0	0	0	0	0
M02111:194:000000000-LT722:1:2102:6614:5206	1	1	1	1	0	0	1	1	1	0
M02111:194:000000000-LT722:1:2102:6614:9076	1	1	1	1	1	0	0	0	0	0
M02111:194:000000000-LT722:1:2102:6615:17957	1	1	1	0	0	1	0	1	0	0
M02111:194:000000000-LT722:1:2102:6615:9796	1	1	1	0	0	1	0	1	0	0
M02111:194:000000000-LT722:1:2102:6616:15161	1	1	0	0	0	0	0	0	0	0
M02111:194:000000000-LT722:1:2102:6616:5810	1	1	1	0	0	1	0	1	0	0
M02111:194:000000000-LT722:1:2102:6616:8923	1	1	1	0	0	1	0	1	0	0
M02111:194:000000000-LT722:1:2102:6617:10138	1	1	1	1	0	0	1	1	1	0
M02111:194:000000000-LT722:1:2102:6617:14034	1	1	1	1	0	0	1	1	1	0
M02111:194:000000000-LT722:1:2102:6617:22871	1	0	0	0	0	0	0	0	0	0
M02111:194:000000000-LT722:1:2102:6617:23602	1	1	1	1	1	0	0	0	0	0
M02111:194:000000000-LT722:1:2102:6619:14888	1	1	1	1	0	0	1	1	1	0
M02111:194:000000000-LT722:1:2102:6619:17040	1	1	1	1	0	0	0	0	0	0
M02111:194:000000000-LT722:1:2102:6619:5700	1	1	1	1	1	0	0	0	0	0
M02111:194:000000000-LT722:1:2102:6620:14858	1	1	1	1	0	0	1	1	1	0
M02111:194:000000000-LT722:1:2102:6620:23563	1	1	1	1	1	0	0	0	0	0
M02111:194:000000000-LT722:1:2102:6620:25204	1	1	1	1	1	0	0	0	0	0
M02111:194:000000000-LT722:1:2102:6620:7090	1	1	0	0	0	0	0	0	0	0
M02111:194:000000000-LT722:1:2102:6620:7417	1	1	0	0	0	0	0	0	0	0
M02111:194:000000000-LT722:1:2102:6623:10717	1	1	1	1	0	0	1	1	1	0
M02111:194:000000000-LT722:1:2102:6623:21495	1	1	1	0	0	1	0	1	0	0
M02111:194:000000000-LT722:1:2102:6623:25789	1	1	1	1	1	0	0	0	0	0
M02111:194:000000000-LT722:1:2102:6624:12169	1	1	1	1	1	0	0	0	0	0
M02111:194:000000000-LT722:1:2102:6626:25329	1	1	1	1	1	0	0	0	0	0
M02111:194:000000000-LT722:1:2102:6626:4935	1	1	1	1	0	0	1	1	1	0
M02111:194:000000000-LT722:1:2102:6627:15604	1	1	1	1	0	0	1	1	1	0
M02111:194:000000000-LT722:1:2102:6627:16308	1	1	1	1	1	0	0	0	0	0
M02111:194:000000000-LT722:1:2102:6628:10451	1	1	1	1	1	0	0	0	0	0
M02111:194:000000000-LT722:1:2102:6628:14167	1	1	1	1	1	0	0	0	0	0
M02111:194:000000000-LT722:1:2102:6628:5022	1	1	1	1	0	0	1	1	1	0
M02111:194:000000000-LT722:1:2102:6628:9403	1	1	0	0	0	0	0	0	0	0
M02111:194:000000000-LT722:1:2102:6629:13033	1	1	1	1	0	0	1	1	1	0
M02111:194:000000000-LT722:1:2102:6629:13539	1	1	0	0	0	0	0	0	0	0
M02111:194:000000000-LT722:1:2102:6629:13915	1	1	1	0	0	1	0	1	1	0
M02111:194:000000000-LT722:1:2102:6629:16539	1	1	1	0	0	1	0	1	0	0
M02111:194:000000000-LT722:1:2102:6629:20211	1	1	1	1	1	0	0	0	0	0
M02111:194:000000000-LT722:1:2102:6629:25368	1	1	1	1	0	0	1	1	1	0
M02111:194:000000000-LT722:1:2102:6630:14378	1	1	1	1	1	0	0	0	0	0
M02111:194:000000000-LT722:1:2102:6630:15878	1	1	1	1	0	0	1	1	1	0
M02111:194:000000000-LT722:1:2102:6630:19631	1	1	1	1	1	0	0	0	0	0
M02111:194:000000000-LT722:1:2102:6630:24729	1	1	1	1	0	0	0	0	0	0
M02111:194:000000000-LT722:1:2102:6631:12792	1	1	1	1	0	0	1	1	1	0
M02111:194:000000000-LT722:1:2102:6631:18984	1	1	1	1	1	0	0	0	0	0
M02111:194:000000000-LT722:1:2102:6631:22961	1	1	0	0	0	0	0	0	0	0
M02111:194:000000000-LT722:1:2102:6631:5333	1	1	1	1	1	0	0	0	0	0
M02111:194:000000000-LT722:1:2102:6632:10878	1	1	1	1	1	0	0	0	0	0
M02111:194:000000000-LT722:1:2102:6632:20462	1	1	1	1	0	0	1	1	1	0
M02111:194:000000000-LT722:1:2102:6633:15714	1	1	1	0	0	1	0	1	0	0
M02111:194:000000000-LT722:1:2102:6633:22032	1	1	1	1	1	0	0	0	0	0
M02111:194:000000000-LT722:1:2102:6634:15273	1	1	1	1	0	0	0	0	0	0
M02111:194:000000000-LT722:1:2102:6634:23090	1	1	0	0	0	0	0	0	0	0
M02111:194:000000000-LT722:1:2102:6634:5781	1	1	1	1	1	0	0	0	0	0
M02111:194:000000000-LT722:1:2102:6634:6599	1	1	1	0	0	1	0	1	0	0
M02111:194:000000000-LT722:1:2102:6634:9261	1	1	0	0	0	0	0	0	0	0
M02111:194:000000000-LT722:1:2102:6635:18401	1	1	1	1	1	0	0	0	0	0
M02111:194:000000000-LT722:1:2102:6636:22444	1	1	1	1	0	0	1	1	1	0
M02111:194:000000000-LT722:1:2102:6636:23500	1	1	1	0	0	1	0	1	0	0
M02111:194:000000000-LT722:1:2102:6637:15485	1	1	1	0	0	1	0	1	0	0
M02111:194:000000000-LT722:1:2102:6637:20989	1	1	1	1	1	0	0	0	0	0
M02111:194:000000000-LT722:1:2102:6638:23540	1	1	0	0	0	0	0	0	0	0
M02111:194:000000000-LT722:1:2102:6638:7249	1	1	1	1	1	0	0	0	0	0
M02111:194:000000000-LT722:1:2102:6639:10985	1	1	1	1	1	0	0	0	0	0
M02111:194:000000000-LT722:1:2102:6639:18155	1	1	1	1	0	0	1	1	1	0
M02111:194:000000000-LT722:1:2102:6640:12344	1	1	0	0	0	0	0	0	0	0
M02111:194:000000000-LT722:1:2102:6640:16582	1	1	1	1	0	0	0	0	0	0
M02111:194:000000000-LT722:1:2102:6640:8486	1	1	0	0	0	0	0	0	0	0
M02111:194:000000000-LT722:1:2102:6640:8832	1	1	1	1	0	0	1	1	1	0
M02111:194:000000000-LT722:1:2102:6641:12732	1	1	1	1	0	0	1	1	1	0
M02111:194:000000000-LT722:1:2102:6641:18686	1	1	0	0	0	0	0	0	0	0
M02111:194:000000000-LT722:1:2102:6641:19431	1	1	1	1	1	0	0	0	0	0
M02111:194:000000000-LT722:1:2102:6642:21391	1	1	1	1	0	0	1	1	1	0
M02111:194:000000000-LT722:1:2102:6642:24273	1	1	1	1	1	0	0	0	0	0
M02111:194:000000000-LT722:1:2102:6643:18632	1	1	1	1	1	0	0	0	0	0
M02111:194:000000000-LT722:1:2102:6643:25823	1	1	1	1	1	0	0	0	0	0
M02111:194:000000000-LT722:1:2102:6644:10579	1	1	1	1	1	0	0	0	0	0
M02111:194:000000000-LT722:1:2102:6644:19861	1	1	1	1	0	0	1	1	1	0
M02111:194:000000000-LT722:1:2102:6644:5051	1	1	1	1	0	0	1	1	1	0
M02111:194:000000000-LT722:1:2102:6645:12192	1	1	1	1	1	0	0	0	0	0
M02111:194:000000000-LT722:1:2102:6645:25712	1	1	1	1	1	0	0	0	0	0
M02111:194:000000000-LT722:1:2102:6645:7417	1	1	1	1	1	0	0	0	0	0
M02111:194:000000000-LT722:1:2102:6646:11365	1	1	1	1	0	0	1	1	1	0
M02111:194:000000000-LT722:1:2102:6646:23293	1	1	1	0	0	1	0	1	0	0
M02111:194:000000000-LT722:1:2102:6647:17553	1	1	1	1	1	0	0	0	0	0
M02111:194:000000000-LT722:1:2102:6648:11532	1	1	1	1	1	0	0	0	0	0
M02111:194:000000000-LT722:1:2102:6648:12565	1	1	1	1	0	0	1	1	1	0
M02111:194:000000000-LT722:1:2102:6648:21058	1	1	1	1	1	0	0	0	0	0
M02111:194:000000000-LT722:1:2102:6648:6478	1	1	1	1	1	0	0	0	0	0
M02111:194:000000000-LT722:1:2102:6648:9665	1	1	1	1	1	0	0	0	0	0
M02111:194:000000000-LT722:1:2102:6649:13589	1	1	1	1	1	0	0	0	0	0
M02111:194:000000000-LT722:1:2102:6649:13842	1	1	1	1	0	0	1	1	1	0
M02111:194:000000000-LT722:1:2102:6649:16531	1	1	1	1	1	0	0	0	0	0
M02111:194:000000000-LT722:1:2102:6650:12921	1	1	1	1	1	0	0	0	0	0
M02111:194:000000000-LT722:1:2102:6650:19191	1	1	1	1	1	0	0	0	0	0
M02111:194:000000000-LT722:1:2102:6650:20122	1	0	0	0	0	0	0	0	0	0
M02111:194:000000000-LT722:1:2102:6651:19324	1	1	1	0	0	1	0	1	0	0
M02111:194:000000000-LT722:1:2102:6651:23160	1	1	1	1	1	0	0	0	0	0
M02111:194:000000000-LT722:1:2102:6651:8337	1	1	1	1	1	0	0	0	0	0
M02111:194:000000000-LT722:1:2102:6651:9928	1	1	0	0	0	0	0	0	0	0
M02111:194:000000000-LT722:1:2102:6652:10160	1	1	1	1	0	0	1	1	1	0
M02111:194:000000000-LT722:1:2102:6652:10911	1	1	1	1	0	0	1	1	1	0
M02111:194:000000000-LT722:1:2102:6652:22851	1	1	1	1	1	0	0	0	0	0
M02111:194:000000000-LT722:1:2102:6652:22932	1	1	1	1	1	0	0	0	0	0
M02111:194:000000000-LT722:1:2102:6652:23051	1	1	0	0	0	0	0	0	0	0
M02111:194:000000000-LT722:1:2102:6652:9997	1	1	1	1	0	0	1	1	1	0
M02111:194:000000000-LT722:1:2102:6653:22884	1	1	0	0	0	0	0	0	0	0
M02111:194:000000000-LT722:1:2102:6653:7670	1	1	1	1	1	0	0	0	0	0
M02111:194:000000000-LT722:1:2102:6654:14558	1	1	1	0	0	1	0	1	0	0
M02111:194:000000000-LT722:1:2102:6654:16719	1	1	1	1	0	0	1	1	1	0
M02111:194:000000000-LT722:1:2102:6655:23861	1	1	1	1	0	0	1	1	1	0
M02111:194:000000000-LT722:1:2102:6656:17210	1	1	1	1	1	0	0	0	0	0
M02111:194:000000000-LT722:1:2102:6656:18716	1	1	1	1	0	0	0	0	0	0
M02111:194:000000000-LT722:1:2102:6656:18967	1	1	1	0	0	1	0	1	0	0
M02111:194:000000000-LT722:1:2102:6656:23833	1	1	1	1	1	0	0	0	0	0
M02111:194:000000000-LT722:1:2102:6657:16267	1	1	1	1	0	0	1	1	1	0
M02111:194:000000000-LT722:1:2102:6657:16310	1	1	1	1	1	0	0	0	0	0
M02111:194:000000000-LT722:1:2102:6657:17138	1	1	1	1	1	0	0	0	0	0
M02111:194:000000000-LT722:1:2102:6657:20180	1	1	0	0	0	0	0	0	0	0
M02111:194:000000000-LT722:1:2102:6659:10089	1	1	1	1	1	0	0	0	0	0
M02111:194:000000000-LT722:1:2102:6659:11606	1	1	1	1	1	0	0	0	0	0
M02111:194:000000000-LT722:1:2102:6659:12173	1	1	1	1	1	0	0	0	0	0
M02111:194:000000000-LT722:1:2102:6659:21697	1	1	1	1	1	0	0	0	0	0
M02111:194:000000000-LT722:1:2102:6659:6270	1	1	1	1	0	0	1	1	1	0
M02111:194:000000000-LT722:1:2102:6660:23792	1	1	1	1	0	0	1	1	1	0
M02111:194:000000000-LT722:1:2102:6661:15052	1	1	1	1	1	0	0	0	0	0
M02111:194:000000000-LT722:1:2102:6661:18537	1	1	1	1	0	0	1	1	1	0
M02111:194:000000000-LT722:1:2102:6662:10490	1	1	1	0	0	1	0	1	0	0
M02111:194:000000000-LT722:1:2102:6662:20380	1	1	1	1	1	0	0	0	0	0
M02111:194:000000000-LT722:1:2102:6662:24409	1	1	1	0	0	1	0	1	0	0
M02111:194:000000000-LT722:1:2102:6662:7095	1	1	1	1	0	0	1	1	1	0
M02111:194:000000000-LT722:1:2102:6663:16600	1	1	1	1	1	0	0	0	0	0
M02111:194:000000000-LT722:1:2102:6663:22203	1	1	0	0	0	0	0	0	0	0
M02111:194:000000000-LT722:1:2102:6663:22492	1	1	1	1	0	0	1	1	1	0
M02111:194:000000000-LT722:1:2102:6664:13764	1	1	0	0	0	0	0	0	0	0
M02111:194:000000000-LT722:1:2102:6664:8978	1	1	1	1	1	0	0	0	0	0
M02111:194:000000000-LT722:1:2102:6665:25442	1	1	1	1	1	0	0	0	0	0
M02111:194:000000000-LT722:1:2102:6666:25549	1	1	1	1	1	0	0	0	0	0
M02111:194:000000000-LT722:1:2102:6667:10624	1	1	1	1	1	0	0	0	0	0
M02111:194:000000000-LT722:1:2102:6667:14008	1	1	1	1	1	0	0	0	0	0
M02111:194:000000000-LT722:1:2102:6667:15707	1	1	1	1	1	0	0	0	0	0
M02111:194:000000000-LT722:1:2102:6667:17300	1	1	1	1	0	0	1	1	1	0
M02111:194:000000000-LT722:1:2102:6667:18197	1	1	1	1	0	0	0	0	0	0
M02111:194:000000000-LT722:1:2102:6667:5897	1	1	1	1	0	0	0	0	0	0
M02111:194:000000000-LT722:1:2102:6668:11861	1	1	1	1	0	0	1	1	1	0
M02111:194:000000000-LT722:1:2102:6668:14898	1	1	1	1	1	0	0	0	0	0
M02111:194:000000000-LT722:1:2102:6668:20426	1	1	1	1	1	0	0	0	0	0
M02111:194:000000000-LT722:1:2102:6669:18518	1	1	1	1	0	0	1	1	1	0
M02111:194:000000000-LT722:1:2102:6669:23235	1	1	1	1	1	0	0	0	0	0
M02111:194:000000000-LT722:1:2102:6669:5751	1	1	1	0	0	1	0	1	0	0
M02111:194:000000000-LT722:1:2102:6670:10072	1	1	1	1	1	0	0	0	0	0
M02111:194:000000000-LT722:1:2102:6670:15653	1	1	1	1	0	0	0	0	0	0
M02111:194:000000000-LT722:1:2102:6670:16699	1	1	1	1	1	0	0	0	0	0
M02111:194:000000000-LT722:1:2102:6670:20217	1	1	0	0	0	0	0	0	0	0
M02111:194:000000000-LT722:1:2102:6670:9726	1	1	1	1	1	0	0	0	0	0
M02111:194:000000000-LT722:1:2102:6671:15725	1	1	0	0	0	0	0	0	0	0
M02111:194:000000000-LT722:1:2102:6671:16820	1	1	1	1	0	0	1	1	1	0
M02111:194:000000000-LT722:1:2102:6671:18244	1	1	0	0	0	0	0	0	0	0
M02111:194:000000000-LT722:1:2102:6671:22112	1	1	1	1	1	0	0	0	0	0
M02111:194:000000000-LT722:1:2102:6672:14156	1	1	0	0	0	0	0	0	0	0
M02111:194:000000000-LT722:1:2102:6672:17846	1	1	1	1	1	0	0	0	0	0
M02111:194:000000000-LT722:1:2102:6673:13109	1	1	1	0	0	1	0	1	1	0
M02111:194:000000000-LT722:1:2102:6673:15238	1	1	1	1	1	0	0	0	0	0
M02111:194:000000000-LT722:1:2102:6673:5604	1	1	1	1	1	0	0	0	0	0
M02111:194:000000000-LT722:1:2102:6674:16664	1	1	1	0	0	1	0	1	0	0
M02111:194:000000000-LT722:1:2102:6676:6795	1	1	1	1	0	0	1	1	1	0
M02111:194:000000000-LT722:1:2102:6677:19419	1	1	1	1	1	0	0	0	0	0
M02111:194:000000000-LT722:1:2102:6677:21517	1	1	1	1	0	0	1	1	1	0
M02111:194:000000000-LT722:1:2102:6677:7719	1	1	1	1	0	0	1	1	1	0
M02111:194:000000000-LT722:1:2102:6678:13848	1	1	1	0	0	1	0	1	0	0
M02111:194:000000000-LT722:1:2102:6678:23604	1	1	1	1	0	0	1	1	1	0
M02111:194:000000000-LT722:1:2102:6678:25292	1	1	1	1	1	0	0	0	0	0
M02111:194:000000000-LT722:1:2102:6678:5269	1	1	1	1	0	0	1	1	1	0
M02111:194:000000000-LT722:1:2102:6678:7528	1	1	1	0	0	1	0	1	0	0
M02111:194:000000000-LT722:1:2102:6680:10873	1	1	1	1	1	0	0	0	0	0
M02111:194:000000000-LT722:1:2102:6680:18375	1	1	1	1	1	0	0	0	0	0
M02111:194:000000000-LT722:1:2102:6680:5772	1	1	1	1	1	0	0	0	0	0
M02111:194:000000000-LT722:1:2102:6681:12998	1	1	1	1	1	0	0	0	0	0
M02111:194:000000000-LT722:1:2102:6681:19271	1	1	1	1	0	0	1	1	1	0
M02111:194:000000000-LT722:1:2102:6681:5456	1	1	1	1	0	0	1	1	1	0
M02111:194:000000000-LT722:1:2102:6682:13802	1	1	0	0	0	0	0	0	0	0
M02111:194:000000000-LT722:1:2102:6682:18779	1	1	1	1	1	0	0	0	0	0
M02111:194:000000000-LT722:1:2102:6682:19648	1	1	1	1	1	0	0	0	0	0
M02111:194:000000000-LT722:1:2102:6682:19992	1	1	1	1	1	0	0	0	0	0
M02111:194:000000000-LT722:1:2102:6683:12633	1	1	1	1	0	0	1	1	1	0
M02111:194:000000000-LT722:1:2102:6683:15373	1	1	1	1	0	0	1	1	1	0
M02111:194:000000000-LT722:1:2102:6683:21365	1	1	0	0	0	0	0	0	0	0
M02111:194:000000000-LT722:1:2102:6683:4797	1	1	0	0	0	0	0	0	0	0
M02111:194:000000000-LT722:1:2102:6684:22128	1	1	1	0	0	1	0	1	0	0
M02111:194:000000000-LT722:1:2102:6684:23491	1	1	1	0	0	1	0	1	0	0
M02111:194:000000000-LT722:1:2102:6684:4832	1	1	1	1	0	0	1	1	1	0
M02111:194:000000000-LT722:1:2102:6684:9349	1	1	0	0	0	0	0	0	0	0
M02111:194:000000000-LT722:1:2102:6685:5903	1	1	1	1	1	0	0	0	0	0
M02111:194:000000000-LT722:1:2102:6685:6218	1	1	1	1	0	0	1	1	1	0
M02111:194:000000000-LT722:1:2102:6686:15441	1	1	1	1	0	0	1	1	1	0
M02111:194:000000000-LT722:1:2102:6687:12768	1	1	1	1	1	0	0	0	0	0
M02111:194:000000000-LT722:1:2102:6687:19022	1	1	1	1	1	0	0	0	0	0
M02111:194:000000000-LT722:1:2102:6687:22414	1	1	1	1	1	0	0	0	0	0
M02111:194:000000000-LT722:1:2102:6687:23262	1	1	1	1	0	0	1	1	1	0
M02111:194:000000000-LT722:1:2102:6689:16641	1	1	1	1	1	0	0	0	0	0
M02111:194:000000000-LT722:1:2102:6689:17930	1	1	1	0	0	1	0	1	0	0
M02111:194:000000000-LT722:1:2102:6689:18399	1	1	1	0	0	1	0	1	0	0
M02111:194:000000000-LT722:1:2102:6689:8236	1	1	1	1	1	0	0	0	0	0
M02111:194:000000000-LT722:1:2102:6690:11938	1	1	1	1	1	0	0	0	0	0
M02111:194:000000000-LT722:1:2102:6690:18042	1	1	1	1	1	0	0	0	0	0
M02111:194:000000000-LT722:1:2102:6690:8742	1	1	1	1	1	0	0	0	0	0
M02111:194:000000000-LT722:1:2102:6690:9861	1	1	1	1	0	0	1	1	1	0
M02111:194:000000000-LT722:1:2102:6690:9914	1	1	1	1	1	0	0	0	0	0
M02111:194:000000000-LT722:1:2102:6691:14641	1	1	1	1	1	0	0	0	0	0
M02111:194:000000000-LT722:1:2102:6691:15353	1	1	1	1	1	0	0	0	0	0
M02111:194:000000000-LT722:1:2102:6691:15753	1	1	1	1	1	0	0	0	0	0
M02111:194:000000000-LT722:1:2102:6691:19863	1	1	1	1	0	0	0	0	0	0
M02111:194:000000000-LT722:1:2102:6691:24414	1	1	1	1	0	0	1	1	1	0
M02111:194:000000000-LT722:1:2102:6691:25847	1	1	1	1	0	0	1	1	1	0
M02111:194:000000000-LT722:1:2102:6691:6181	1	1	0	0	0	0	0	0	0	0
M02111:194:000000000-LT722:1:2102:6691:8582	1	1	1	1	0	0	1	1	1	0
M02111:194:000000000-LT722:1:2102:6692:11536	1	1	1	1	1	0	0	0	0	0
M02111:194:000000000-LT722:1:2102:6692:20022	1	1	1	1	0	0	1	1	1	0
M02111:194:000000000-LT722:1:2102:6692:20961	1	1	1	1	1	0	0	0	0	0
M02111:194:000000000-LT722:1:2102:6692:23877	1	1	1	1	1	0	0	0	0	0
M02111:194:000000000-LT722:1:2102:6692:5920	1	1	1	1	1	0	0	0	0	0
M02111:194:000000000-LT722:1:2102:6692:7072	1	1	1	1	1	0	0	0	0	0
M02111:194:000000000-LT722:1:2102:6693:15475	1	1	1	1	0	0	1	1	1	0
M02111:194:000000000-LT722:1:2102:6693:16676	1	1	1	1	1	0	0	0	0	0
M02111:194:000000000-LT722:1:2102:6693:18385	1	1	1	1	1	0	0	0	0	0
M02111:194:000000000-LT722:1:2102:6693:23744	1	1	0	0	0	0	0	0	0	0
M02111:194:000000000-LT722:1:2102:6694:8026	1	1	1	1	1	0	0	0	0	0
M02111:194:000000000-LT722:1:2102:6695:12489	1	1	1	1	0	0	1	1	1	0
M02111:194:000000000-LT722:1:2102:6695:15924	1	1	1	1	1	0	0	0	0	0
M02111:194:000000000-LT722:1:2102:6695:25095	1	1	0	0	0	0	0	0	0	0
M02111:194:000000000-LT722:1:2102:6697:13436	1	1	1	1	1	0	0	0	0	0
M02111:194:000000000-LT722:1:2102:6697:16098	1	1	1	0	0	1	0	1	0	0
M02111:194:000000000-LT722:1:2102:6697:23840	1	1	1	1	1	0	0	0	0	0
M02111:194:000000000-LT722:1:2102:6697:9056	1	1	1	1	1	0	0	0	0	0
M02111:194:000000000-LT722:1:2102:6698:16955	1	1	1	1	1	0	0	0	0	0
M02111:194:000000000-LT722:1:2102:6698:20370	1	1	1	1	1	0	0	0	0	0
M02111:194:000000000-LT722:1:2102:6699:11681	1	1	1	1	1	0	0	0	0	0
M02111:194:000000000-LT722:1:2102:6699:17090	1	1	1	0	0	1	0	1	0	0
M02111:194:000000000-LT722:1:2102:6700:11601	1	1	1	1	0	0	1	1	1	0
M02111:194:000000000-LT722:1:2102:6700:15912	1	1	1	1	1	0	0	0	0	0
M02111:194:000000000-LT722:1:2102:6700:19153	1	1	1	1	1	0	0	0	0	0
M02111:194:000000000-LT722:1:2102:6700:20518	1	1	0	0	0	0	0	0	0	0
M02111:194:000000000-LT722:1:2102:6702:17345	1	1	1	1	1	0	0	0	0	0
M02111:194:000000000-LT722:1:2102:6702:19989	1	1	1	1	0	0	1	1	1	0
M02111:194:000000000-LT722:1:2102:6702:7487	1	1	1	1	0	0	0	0	0	0
M02111:194:000000000-LT722:1:2102:6702:7795	1	1	1	1	1	0	0	0	0	0
M02111:194:000000000-LT722:1:2102:6702:7943	1	1	0	0	0	0	0	0	0	0
M02111:194:000000000-LT722:1:2102:6703:14059	1	1	0	0	0	0	0	0	0	0
M02111:194:000000000-LT722:1:2102:6703:14465	1	1	1	1	0	0	0	0	0	0
M02111:194:000000000-LT722:1:2102:6703:8294	1	1	1	1	1	0	0	0	0	0
M02111:194:000000000-LT722:1:2102:6704:14182	1	1	1	1	0	0	1	1	1	0
M02111:194:000000000-LT722:1:2102:6704:18994	1	1	1	1	1	0	0	0	0	0
M02111:194:000000000-LT722:1:2102:6704:22412	1	1	0	0	0	0	0	0	0	0
M02111:194:000000000-LT722:1:2102:6705:20924	1	1	1	1	1	0	0	0	0	0
M02111:194:000000000-LT722:1:2102:6705:24997	1	1	1	1	1	0	0	0	0	0
M02111:194:000000000-LT722:1:2102:6705:4810	1	1	1	1	1	0	0	0	0	0
M02111:194:000000000-LT722:1:2102:6705:7512	1	1	1	1	1	0	0	0	0	0
M02111:194:000000000-LT722:1:2102:6706:23541	1	1	1	1	0	0	1	1	1	0
M02111:194:000000000-LT722:1:2102:6706:8772	1	1	1	1	0	0	1	1	1	0
M02111:194:000000000-LT722:1:2102:6707:19494	1	1	1	1	0	0	1	1	1	0
M02111:194:000000000-LT722:1:2102:6707:21633	1	1	0	0	0	0	0	0	0	0
M02111:194:000000000-LT722:1:2102:6707:7131	1	1	1	1	0	0	1	1	1	0
M02111:194:000000000-LT722:1:2102:6708:10279	1	1	1	1	1	0	0	0	0	0
M02111:194:000000000-LT722:1:2102:6708:10642	1	1	1	1	0	0	1	1	1	0
M02111:194:000000000-LT722:1:2102:6708:11145	1	1	1	0	0	1	0	1	0	0
M02111:194:000000000-LT722:1:2102:6708:24475	1	1	1	1	1	0	0	0	0	0
M02111:194:000000000-LT722:1:2102:6709:15929	1	1	1	1	1	0	0	0	0	0
M02111:194:000000000-LT722:1:2102:6709:22755	1	1	1	1	1	0	0	0	0	0
M02111:194:000000000-LT722:1:2102:6709:25291	1	1	1	1	0	0	0	0	0	0
M02111:194:000000000-LT722:1:2102:6710:10436	1	1	1	1	0	0	1	1	1	0
M02111:194:000000000-LT722:1:2102:6710:14518	1	1	1	1	0	0	1	1	1	0
M02111:194:000000000-LT722:1:2102:6711:11227	1	1	1	1	0	0	1	1	1	0
M02111:194:000000000-LT722:1:2102:6711:11772	1	1	1	1	0	0	1	1	1	0
M02111:194:000000000-LT722:1:2102:6711:16172	1	1	1	1	0	0	1	1	1	0
M02111:194:000000000-LT722:1:2102:6712:20091	1	1	0	0	0	0	0	0	0	0
M02111:194:000000000-LT722:1:2102:6712:21847	1	1	1	0	0	1	0	1	0	0
M02111:194:000000000-LT722:1:2102:6712:24814	1	1	0	0	0	0	0	0	0	0
M02111:194:000000000-LT722:1:2102:6713:12375	1	1	1	1	0	0	1	1	1	0
M02111:194:000000000-LT722:1:2102:6713:21121	1	1	1	1	1	0	0	0	0	0
M02111:194:000000000-LT722:1:2102:6713:4666	1	1	1	1	0	0	1	1	1	0
M02111:194:000000000-LT722:1:2102:6713:9766	1	1	1	1	0	0	1	1	1	0
M02111:194:000000000-LT722:1:2102:6714:15730	1	1	1	1	0	0	1	1	1	0
M02111:194:000000000-LT722:1:2102:6714:22360	1	1	1	1	0	0	1	1	1	0
M02111:194:000000000-LT722:1:2102:6715:11708	1	1	0	0	0	0	0	0	0	0
M02111:194:000000000-LT722:1:2102:6715:7790	1	1	1	1	1	0	0	0	0	0
M02111:194:000000000-LT722:1:2102:6716:17135	1	1	1	1	1	0	0	0	0	0
M02111:194:000000000-LT722:1:2102:6716:22629	1	1	1	1	1	0	0	0	0	0
M02111:194:000000000-LT722:1:2102:6717:21650	1	1	1	1	1	0	0	0	0	0
M02111:194:000000000-LT722:1:2102:6717:22287	1	1	1	0	0	1	0	1	0	0
M02111:194:000000000-LT722:1:2102:6719:11123	1	1	1	1	1	0	0	0	0	0
M02111:194:000000000-LT722:1:2102:6719:17243	1	1	1	1	0	0	1	1	1	0
M02111:194:000000000-LT722:1:2102:6719:18422	1	1	1	1	0	0	1	1	1	0
M02111:194:000000000-LT722:1:2102:6719:18745	1	1	1	1	1	0	0	0	0	0
M02111:194:000000000-LT722:1:2102:6719:22887	1	1	1	1	1	0	0	0	0	0
M02111:194:000000000-LT722:1:2102:6719:23979	1	1	1	1	1	0	0	0	0	0
M02111:194:000000000-LT722:1:2102:6720:12143	1	1	1	1	1	0	0	0	0	0
M02111:194:000000000-LT722:1:2102:6720:13461	1	1	1	0	0	1	0	1	0	0
M02111:194:000000000-LT722:1:2102:6720:14749	1	1	1	1	1	0	0	0	0	0
M02111:194:000000000-LT722:1:2102:6720:20195	1	1	1	1	0	0	1	1	1	0
M02111:194:000000000-LT722:1:2102:6721:18614	1	1	1	1	0	0	1	1	1	0
M02111:194:000000000-LT722:1:2102:6722:13305	1	1	1	0	0	1	0	1	1	0
M02111:194:000000000-LT722:1:2102:6722:15979	1	1	1	1	1	0	0	0	0	0
M02111:194:000000000-LT722:1:2102:6722:18892	1	1	1	1	1	0	0	0	0	0
M02111:194:000000000-LT722:1:2102:6722:23954	1	1	1	0	0	1	0	1	0	0
M02111:194:000000000-LT722:1:2102:6722:24054	1	1	1	1	1	0	0	0	0	0
M02111:194:000000000-LT722:1:2102:6722:25623	1	1	1	1	0	0	1	1	1	0
M02111:194:000000000-LT722:1:2102:6723:14113	1	1	1	1	1	0	0	0	0	0
M02111:194:000000000-LT722:1:2102:6723:14378	1	1	1	0	0	1	0	1	0	0
M02111:194:000000000-LT722:1:2102:6724:24392	1	1	1	1	0	0	1	1	1	0
M02111:194:000000000-LT722:1:2102:6724:25340	1	1	1	1	0	0	1	1	1	0
M02111:194:000000000-LT722:1:2102:6725:11065	1	1	1	1	0	0	1	1	1	0
M02111:194:000000000-LT722:1:2102:6725:12489	1	1	1	1	1	0	0	0	0	0
M02111:194:000000000-LT722:1:2102:6725:20899	1	1	1	1	0	0	1	1	1	0
M02111:194:000000000-LT722:1:2102:6726:15954	1	1	1	1	1	0	0	0	0	0
M02111:194:000000000-LT722:1:2102:6726:16114	1	1	1	1	1	0	0	0	0	0
M02111:194:000000000-LT722:1:2102:6726:16148	1	1	1	1	0	0	1	1	1	0
M02111:194:000000000-LT722:1:2102:6726:16247	1	1	1	1	0	0	1	1	1	0
M02111:194:000000000-LT722:1:2102:6726:7158	1	1	1	1	0	0	1	1	1	0
M02111:194:000000000-LT722:1:2102:6726:7459	1	1	1	1	0	0	1	1	1	0
M02111:194:000000000-LT722:1:2102:6727:10248	1	1	1	1	0	0	1	1	1	0
M02111:194:000000000-LT722:1:2102:6729:10116	1	1	1	1	1	0	0	0	0	0
M02111:194:000000000-LT722:1:2102:6729:20475	1	1	1	1	1	0	0	0	0	0
M02111:194:000000000-LT722:1:2102:6729:24443	1	1	1	1	0	0	1	1	1	0
M02111:194:000000000-LT722:1:2102:6729:9341	1	1	1	1	1	0	0	0	0	0
M02111:194:000000000-LT722:1:2102:6730:13278	1	1	1	1	1	0	0	0	0	0
M02111:194:000000000-LT722:1:2102:6730:23065	1	1	1	0	0	1	0	1	0	0
M02111:194:000000000-LT722:1:2102:6731:11212	1	1	1	1	0	0	1	1	1	0
M02111:194:000000000-LT722:1:2102:6731:13737	1	1	1	1	1	0	0	0	0	0
M02111:194:000000000-LT722:1:2102:6731:5999	1	1	1	1	1	0	0	0	0	0
M02111:194:000000000-LT722:1:2102:6732:10369	1	1	1	1	1	0	0	0	0	0
M02111:194:000000000-LT722:1:2102:6732:11873	1	1	1	1	0	0	1	1	1	0
M02111:194:000000000-LT722:1:2102:6732:19368	1	1	1	1	0	0	1	1	1	0
M02111:194:000000000-LT722:1:2102:6732:6763	1	1	1	1	1	0	0	0	0	0
M02111:194:000000000-LT722:1:2102:6733:23197	1	1	1	1	0	0	1	1	1	0
M02111:194:000000000-LT722:1:2102:6734:19859	1	1	0	0	0	0	0	0	0	0
M02111:194:000000000-LT722:1:2102:6734:20720	1	1	1	1	0	0	1	1	1	0
M02111:194:000000000-LT722:1:2102:6734:25826	1	1	1	1	0	0	0	0	0	0
M02111:194:000000000-LT722:1:2102:6735:10659	1	1	1	1	1	0	0	0	0	0
M02111:194:000000000-LT722:1:2102:6735:24497	1	1	1	1	0	0	1	1	1	0
M02111:194:000000000-LT722:1:2102:6736:12846	1	1	1	1	1	0	0	0	0	0
M02111:194:000000000-LT722:1:2102:6736:23333	1	1	1	1	0	0	1	1	1	0
M02111:194:000000000-LT722:1:2102:6736:5028	1	1	1	1	0	0	1	1	1	0
M02111:194:000000000-LT722:1:2102:6737:12932	1	1	1	1	0	0	1	1	1	0
M02111:194:000000000-LT722:1:2102:6738:14300	1	1	1	1	0	0	1	1	1	0
M02111:194:000000000-LT722:1:2102:6739:13940	1	1	1	1	0	0	1	1	1	0
M02111:194:000000000-LT722:1:2102:6740:19645	1	1	1	0	0	1	0	1	0	0
M02111:194:000000000-LT722:1:2102:6740:21331	1	1	1	1	0	0	1	1	1	0
M02111:194:000000000-LT722:1:2102:6740:23213	1	1	1	1	1	0	0	0	0	0
M02111:194:000000000-LT722:1:2102:6740:23358	1	1	1	1	1	0	0	0	0	0
M02111:194:000000000-LT722:1:2102:6740:7426	1	1	1	1	1	0	0	0	0	0
M02111:194:000000000-LT722:1:2102:6740:8243	1	1	1	0	0	1	0	1	0	0
M02111:194:000000000-LT722:1:2102:6741:17885	1	1	1	1	1	0	0	0	0	0
M02111:194:000000000-LT722:1:2102:6742:15355	1	1	1	1	0	0	1	1	1	0
M02111:194:000000000-LT722:1:2102:6742:15981	1	1	1	1	1	0	0	0	0	0
M02111:194:000000000-LT722:1:2102:6742:22367	1	1	1	1	0	0	1	1	1	0
M02111:194:000000000-LT722:1:2102:6743:13234	1	1	1	1	0	0	1	1	1	0
M02111:194:000000000-LT722:1:2102:6743:9329	1	1	1	1	0	0	1	1	1	0
M02111:194:000000000-LT722:1:2102:6743:9787	1	1	1	1	0	0	1	1	1	0
M02111:194:000000000-LT722:1:2102:6744:11230	1	1	1	1	1	0	0	0	0	0
M02111:194:000000000-LT722:1:2102:6744:13512	1	1	1	0	0	1	0	1	1	0
M02111:194:000000000-LT722:1:2102:6744:18514	1	1	1	1	1	0	0	0	0	0
M02111:194:000000000-LT722:1:2102:6745:10551	1	1	1	1	1	0	0	0	0	0
M02111:194:000000000-LT722:1:2102:6745:15692	1	1	0	0	0	0	0	0	0	0
M02111:194:000000000-LT722:1:2102:6745:17655	1	1	1	1	1	0	0	0	0	0
M02111:194:000000000-LT722:1:2102:6745:19275	1	1	0	0	0	0	0	0	0	0
M02111:194:000000000-LT722:1:2102:6748:14561	1	1	1	1	1	0	0	0	0	0
M02111:194:000000000-LT722:1:2102:6748:14598	1	1	1	0	0	1	0	1	1	0
M02111:194:000000000-LT722:1:2102:6748:17551	1	1	1	1	1	0	0	0	0	0
M02111:194:000000000-LT722:1:2102:6748:20978	1	1	1	1	1	0	0	0	0	0
M02111:194:000000000-LT722:1:2102:6749:12413	1	1	1	1	1	0	0	0	0	0
M02111:194:000000000-LT722:1:2102:6749:21768	1	1	0	0	0	0	0	0	0	0
M02111:194:000000000-LT722:1:2102:6749:26022	1	1	1	1	1	0	0	0	0	0
M02111:194:000000000-LT722:1:2102:6749:7856	1	1	1	1	0	0	1	1	1	0
M02111:194:000000000-LT722:1:2102:6750:12560	1	1	1	1	1	0	0	0	0	0
M02111:194:000000000-LT722:1:2102:6750:16823	1	1	1	1	1	0	0	0	0	0
M02111:194:000000000-LT722:1:2102:6750:22465	1	1	1	1	0	0	1	1	1	0
M02111:194:000000000-LT722:1:2102:6751:10197	1	1	1	1	1	0	0	0	0	0
M02111:194:000000000-LT722:1:2102:6751:12125	1	1	1	1	1	0	0	0	0	0
M02111:194:000000000-LT722:1:2102:6751:20703	1	1	1	1	1	0	0	0	0	0
M02111:194:000000000-LT722:1:2102:6751:9683	1	1	1	1	1	0	0	0	0	0
M02111:194:000000000-LT722:1:2102:6752:13878	1	1	1	1	0	0	1	1	1	0
M02111:194:000000000-LT722:1:2102:6753:17867	1	1	1	1	0	0	1	1	1	0
M02111:194:000000000-LT722:1:2102:6753:18738	1	1	1	1	1	0	0	0	0	0
M02111:194:000000000-LT722:1:2102:6753:21937	1	1	1	1	0	0	1	1	1	0
M02111:194:000000000-LT722:1:2102:6754:22851	1	1	1	1	0	0	1	1	1	0
M02111:194:000000000-LT722:1:2102:6755:24257	1	1	1	1	0	0	1	1	1	0
M02111:194:000000000-LT722:1:2102:6756:17269	1	1	1	1	1	0	0	0	0	0
M02111:194:000000000-LT722:1:2102:6759:10675	1	1	1	1	1	0	0	0	0	0
M02111:194:000000000-LT722:1:2102:6759:11399	1	1	1	1	0	0	1	1	1	0
M02111:194:000000000-LT722:1:2102:6759:15486	1	1	1	1	1	0	0	0	0	0
M02111:194:000000000-LT722:1:2102:6759:21095	1	1	1	1	1	0	0	0	0	0
M02111:194:000000000-LT722:1:2102:6759:7116	1	1	1	1	0	0	1	1	1	0
M02111:194:000000000-LT722:1:2102:6760:15919	1	1	1	1	0	0	1	1	1	0
M02111:194:000000000-LT722:1:2102:6761:12342	1	1	1	1	0	0	0	0	0	0
M02111:194:000000000-LT722:1:2102:6761:15766	1	1	1	1	0	0	1	1	1	0
M02111:194:000000000-LT722:1:2102:6761:5441	1	1	1	1	1	0	0	0	0	0
M02111:194:000000000-LT722:1:2102:6762:10222	1	1	0	0	0	0	0	0	0	0
M02111:194:000000000-LT722:1:2102:6762:11185	1	1	1	1	0	0	1	1	1	0
M02111:194:000000000-LT722:1:2102:6762:5373	1	1	1	1	0	0	1	1	1	0
M02111:194:000000000-LT722:1:2102:6763:7604	1	1	1	1	1	0	0	0	0	0
M02111:194:000000000-LT722:1:2102:6764:8296	1	1	1	1	1	0	0	0	0	0
M02111:194:000000000-LT722:1:2102:6765:12497	1	1	1	1	1	0	0	0	0	0
M02111:194:000000000-LT722:1:2102:6766:13242	1	1	1	1	0	0	1	1	1	0
M02111:194:000000000-LT722:1:2102:6766:5687	1	1	1	1	1	0	0	0	0	0
M02111:194:000000000-LT722:1:2102:6767:12361	1	0	0	0	0	0	0	0	0	0
M02111:194:000000000-LT722:1:2102:6767:12826	1	1	1	1	1	0	0	0	0	0
M02111:194:000000000-LT722:1:2102:6767:16420	1	1	1	1	1	0	0	0	0	0
M02111:194:000000000-LT722:1:2102:6767:19609	1	1	1	1	1	0	0	0	0	0
M02111:194:000000000-LT722:1:2102:6768:18327	1	1	1	1	1	0	0	0	0	0
M02111:194:000000000-LT722:1:2102:6769:10307	1	1	1	1	1	0	0	0	0	0
M02111:194:000000000-LT722:1:2102:6769:5227	1	1	1	1	1	0	0	0	0	0
M02111:194:000000000-LT722:1:2102:6769:8176	1	1	1	1	1	0	0	0	0	0
M02111:194:000000000-LT722:1:2102:6770:14034	1	1	1	1	0	0	1	1	1	0
M02111:194:000000000-LT722:1:2102:6770:21293	1	1	1	1	1	0	0	0	0	0
M02111:194:000000000-LT722:1:2102:6771:13450	1	1	1	1	1	0	0	0	0	0
M02111:194:000000000-LT722:1:2102:6771:18694	1	1	1	1	0	0	1	1	1	0
M02111:194:000000000-LT722:1:2102:6771:21827	1	1	1	0	0	1	0	1	0	0
M02111:194:000000000-LT722:1:2102:6771:23096	1	1	1	1	0	0	1	1	1	0
M02111:194:000000000-LT722:1:2102:6771:9743	1	1	1	1	1	0	0	0	0	0
M02111:194:000000000-LT722:1:2102:6772:10432	1	1	1	1	1	0	0	0	0	0
M02111:194:000000000-LT722:1:2102:6772:11606	1	1	1	1	1	0	0	0	0	0
M02111:194:000000000-LT722:1:2102:6772:13072	1	1	1	1	1	0	0	0	0	0
M02111:194:000000000-LT722:1:2102:6772:14407	1	1	1	1	1	0	0	0	0	0
M02111:194:000000000-LT722:1:2102:6772:17436	1	1	0	0	0	0	0	0	0	0
M02111:194:000000000-LT722:1:2102:6772:18291	1	1	1	1	0	0	1	1	1	0
M02111:194:000000000-LT722:1:2102:6772:20331	1	1	1	1	1	0	0	0	0	0
M02111:194:000000000-LT722:1:2102:6773:20632	1	1	1	1	1	0	0	0	0	0
M02111:194:000000000-LT722:1:2102:6773:9331	1	1	1	1	1	0	0	0	0	0
M02111:194:000000000-LT722:1:2102:6774:19046	1	1	1	1	0	0	1	1	1	0
M02111:194:000000000-LT722:1:2102:6774:19269	1	1	1	1	1	0	0	0	0	0
M02111:194:000000000-LT722:1:2102:6774:5205	1	1	1	1	1	0	0	0	0	0
M02111:194:000000000-LT722:1:2102:6774:5859	1	1	1	1	0	0	1	1	1	0
M02111:194:000000000-LT722:1:2102:6775:15818	1	1	1	0	0	1	0	1	0	0
M02111:194:000000000-LT722:1:2102:6775:18522	1	1	1	1	0	0	0	0	0	0
M02111:194:000000000-LT722:1:2102:6775:22113	1	1	1	1	1	0	0	0	0	0
M02111:194:000000000-LT722:1:2102:6775:22550	1	1	1	1	1	0	0	0	0	0
M02111:194:000000000-LT722:1:2102:6775:26042	1	1	1	1	1	0	0	0	0	0
M02111:194:000000000-LT722:1:2102:6776:12134	1	1	1	1	0	0	1	1	1	0
M02111:194:000000000-LT722:1:2102:6776:13500	1	1	1	1	0	0	1	1	1	0
M02111:194:000000000-LT722:1:2102:6776:14699	1	1	1	1	1	0	0	0	0	0
M02111:194:000000000-LT722:1:2102:6776:16686	1	1	1	1	0	0	1	1	1	0
M02111:194:000000000-LT722:1:2102:6777:11301	1	1	1	1	1	0	0	0	0	0
M02111:194:000000000-LT722:1:2102:6777:20967	1	1	1	1	1	0	0	0	0	0
M02111:194:000000000-LT722:1:2102:6777:22209	1	1	1	1	1	0	0	0	0	0
M02111:194:000000000-LT722:1:2102:6777:25307	1	1	1	1	1	0	0	0	0	0
M02111:194:000000000-LT722:1:2102:6777:25367	1	1	1	1	1	0	0	0	0	0
M02111:194:000000000-LT722:1:2102:6778:12198	1	1	1	1	1	0	0	0	0	0
M02111:194:000000000-LT722:1:2102:6778:13308	1	1	0	0	0	0	0	0	0	0
M02111:194:000000000-LT722:1:2102:6779:14954	1	1	1	1	0	0	1	1	1	0
M02111:194:000000000-LT722:1:2102:6779:16076	1	1	1	1	0	0	1	1	1	0
M02111:194:000000000-LT722:1:2102:6779:20781	1	1	0	0	0	0	0	0	0	0
M02111:194:000000000-LT722:1:2102:6780:16393	1	1	1	1	1	0	0	0	0	0
M02111:194:000000000-LT722:1:2102:6781:17340	1	1	1	1	1	0	0	0	0	0
M02111:194:000000000-LT722:1:2102:6781:6388	1	1	0	0	0	0	0	0	0	0
M02111:194:000000000-LT722:1:2102:6781:7950	1	1	1	1	1	0	0	0	0	0
M02111:194:000000000-LT722:1:2102:6782:20926	1	1	1	1	1	0	0	0	0	0
M02111:194:000000000-LT722:1:2102:6782:24749	1	1	1	1	0	0	1	1	1	0
M02111:194:000000000-LT722:1:2102:6782:25579	1	1	1	1	1	0	0	0	0	0
M02111:194:000000000-LT722:1:2102:6783:10936	1	1	1	1	0	0	1	1	1	0
M02111:194:000000000-LT722:1:2102:6783:8406	1	1	1	1	0	0	1	1	1	0
M02111:194:000000000-LT722:1:2102:6785:15685	1	1	1	1	1	0	0	0	0	0
M02111:194:000000000-LT722:1:2102:6785:20313	1	1	1	1	1	0	0	0	0	0
M02111:194:000000000-LT722:1:2102:6785:9601	1	1	1	1	1	0	0	0	0	0
M02111:194:000000000-LT722:1:2102:6786:17260	1	1	1	1	1	0	0	0	0	0
M02111:194:000000000-LT722:1:2102:6786:17318	1	1	1	0	0	1	0	1	0	0
M02111:194:000000000-LT722:1:2102:6786:19309	1	1	1	1	1	0	0	0	0	0
M02111:194:000000000-LT722:1:2102:6787:25497	1	1	1	1	0	0	1	1	1	0
M02111:194:000000000-LT722:1:2102:6788:10828	1	1	1	1	0	0	1	1	1	0
M02111:194:000000000-LT722:1:2102:6788:17154	1	1	1	1	0	0	1	1	1	0
M02111:194:000000000-LT722:1:2102:6789:15261	1	1	1	1	1	0	0	0	0	0
M02111:194:000000000-LT722:1:2102:6789:20946	1	1	1	1	1	0	0	0	0	0
M02111:194:000000000-LT722:1:2102:6790:18420	1	1	1	1	0	0	1	1	1	0
M02111:194:000000000-LT722:1:2102:6791:10201	1	1	1	1	0	0	0	0	0	0
M02111:194:000000000-LT722:1:2102:6791:10986	1	1	1	0	0	1	0	1	0	0
M02111:194:000000000-LT722:1:2102:6791:14714	1	1	1	0	0	1	0	1	0	0
M02111:194:000000000-LT722:1:2102:6792:12663	1	1	1	1	0	0	1	1	1	0
M02111:194:000000000-LT722:1:2102:6792:17237	1	1	1	1	1	0	0	0	0	0
M02111:194:000000000-LT722:1:2102:6792:20589	1	1	1	1	1	0	0	0	0	0
M02111:194:000000000-LT722:1:2102:6792:9359	1	1	1	1	1	0	0	0	0	0
M02111:194:000000000-LT722:1:2102:6793:12147	1	1	1	1	0	0	1	1	1	0
M02111:194:000000000-LT722:1:2102:6793:15885	1	1	0	0	0	0	0	0	0	0
M02111:194:000000000-LT722:1:2102:6793:16511	1	1	0	0	0	0	0	0	0	0
M02111:194:000000000-LT722:1:2102:6793:7702	1	1	1	0	0	1	0	1	0	0
M02111:194:000000000-LT722:1:2102:6794:15815	1	0	0	0	0	0	0	0	0	0
M02111:194:000000000-LT722:1:2102:6794:6755	1	1	1	1	0	0	1	1	1	0
M02111:194:000000000-LT722:1:2102:6795:19325	1	1	1	1	1	0	0	0	0	0
M02111:194:000000000-LT722:1:2102:6796:10401	1	1	1	1	0	0	1	1	1	0
M02111:194:000000000-LT722:1:2102:6796:12810	1	1	1	0	0	1	0	1	0	0
M02111:194:000000000-LT722:1:2102:6796:25528	1	1	1	1	1	0	0	0	0	0
M02111:194:000000000-LT722:1:2102:6797:12496	1	1	1	1	1	0	0	0	0	0
M02111:194:000000000-LT722:1:2102:6798:10023	1	1	1	1	0	0	1	1	1	0
M02111:194:000000000-LT722:1:2102:6798:11679	1	1	1	1	0	0	1	1	1	0
M02111:194:000000000-LT722:1:2102:6798:15941	1	1	1	1	1	0	0	0	0	0
M02111:194:000000000-LT722:1:2102:6798:19759	1	1	1	1	1	0	0	0	0	0
M02111:194:000000000-LT722:1:2102:6798:22999	1	1	1	1	0	0	1	1	1	0
M02111:194:000000000-LT722:1:2102:6798:23888	1	1	1	1	1	0	0	0	0	0
M02111:194:000000000-LT722:1:2102:6798:7071	1	1	1	1	0	0	1	1	1	0
M02111:194:000000000-LT722:1:2102:6799:12531	1	1	1	1	1	0	0	0	0	0
M02111:194:000000000-LT722:1:2102:6799:24401	1	1	1	1	0	0	1	1	1	0
M02111:194:000000000-LT722:1:2102:6799:25465	1	1	1	1	1	0	0	0	0	0
M02111:194:000000000-LT722:1:2102:6799:4973	1	1	1	0	0	1	0	1	0	0
M02111:194:000000000-LT722:1:2102:6800:22583	1	1	1	1	1	0	0	0	0	0
M02111:194:000000000-LT722:1:2102:6800:5618	1	1	1	1	0	0	1	1	1	0
M02111:194:000000000-LT722:1:2102:6800:9878	1	1	1	1	0	0	1	1	1	0
M02111:194:000000000-LT722:1:2102:6801:11547	1	1	1	0	0	1	0	1	0	0
M02111:194:000000000-LT722:1:2102:6801:18313	1	1	1	1	0	0	1	1	1	0
M02111:194:000000000-LT722:1:2102:6801:19430	1	1	1	1	1	0	0	0	0	0
M02111:194:000000000-LT722:1:2102:6801:4955	1	1	1	1	1	0	0	0	0	0
M02111:194:000000000-LT722:1:2102:6802:11064	1	1	1	1	1	0	0	0	0	0
M02111:194:000000000-LT722:1:2102:6802:22924	1	1	1	1	0	0	1	1	1	0
M02111:194:000000000-LT722:1:2102:6803:15167	1	1	1	1	0	0	1	1	1	0
M02111:194:000000000-LT722:1:2102:6804:24622	1	1	1	1	0	0	0	0	0	0
M02111:194:000000000-LT722:1:2102:6804:8049	1	1	1	1	1	0	0	0	0	0
M02111:194:000000000-LT722:1:2102:6804:9581	1	1	1	1	0	0	1	1	1	0
M02111:194:000000000-LT722:1:2102:6805:17139	1	1	1	1	1	0	0	0	0	0
M02111:194:000000000-LT722:1:2102:6806:18358	1	1	1	1	1	0	0	0	0	0
M02111:194:000000000-LT722:1:2102:6806:21340	1	1	1	1	1	0	0	0	0	0
M02111:194:000000000-LT722:1:2102:6806:21616	1	1	1	1	1	0	0	0	0	0
M02111:194:000000000-LT722:1:2102:6807:23946	1	1	1	1	1	0	0	0	0	0
M02111:194:000000000-LT722:1:2102:6808:14717	1	1	1	1	1	0	0	0	0	0
M02111:194:000000000-LT722:1:2102:6808:20378	1	1	1	0	0	1	0	1	0	0
M02111:194:000000000-LT722:1:2102:6810:26097	1	1	1	1	0	0	1	1	1	0
M02111:194:000000000-LT722:1:2102:6810:5846	1	1	1	1	1	0	0	0	0	0
M02111:194:000000000-LT722:1:2102:6810:7944	1	1	1	1	1	0	0	0	0	0
M02111:194:000000000-LT722:1:2102:6811:24459	1	1	1	1	1	0	0	0	0	0
M02111:194:000000000-LT722:1:2102:6811:4835	1	1	1	1	1	0	0	0	0	0
M02111:194:000000000-LT722:1:2102:6811:6987	1	1	0	0	0	0	0	0	0	0
M02111:194:000000000-LT722:1:2102:6812:21838	1	1	1	1	1	0	0	0	0	0
M02111:194:000000000-LT722:1:2102:6813:11471	1	1	1	1	1	0	0	0	0	0
M02111:194:000000000-LT722:1:2102:6813:11888	1	1	1	1	0	0	1	1	1	0
M02111:194:000000000-LT722:1:2102:6813:16565	1	1	1	1	1	0	0	0	0	0
M02111:194:000000000-LT722:1:2102:6813:19610	1	1	1	1	1	0	0	0	0	0
M02111:194:000000000-LT722:1:2102:6813:21598	1	1	1	1	0	0	0	0	0	0
M02111:194:000000000-LT722:1:2102:6813:24150	1	1	1	1	0	0	1	1	1	0
M02111:194:000000000-LT722:1:2102:6813:5252	1	1	1	0	0	1	0	1	0	0
M02111:194:000000000-LT722:1:2102:6814:21526	1	1	1	1	0	0	1	1	1	0
M02111:194:000000000-LT722:1:2102:6814:6585	1	1	1	1	1	0	0	0	0	0
M02111:194:000000000-LT722:1:2102:6815:18882	1	1	1	1	1	0	0	0	0	0
M02111:194:000000000-LT722:1:2102:6815:7357	1	1	1	1	1	0	0	0	0	0
M02111:194:000000000-LT722:1:2102:6817:11229	1	1	1	1	1	0	0	0	0	0
M02111:194:000000000-LT722:1:2102:6817:8328	1	1	1	1	1	0	0	0	0	0
M02111:194:000000000-LT722:1:2102:6818:10002	1	1	1	1	0	0	1	1	1	0
M02111:194:000000000-LT722:1:2102:6818:12176	1	1	1	1	0	0	1	1	1	0
M02111:194:000000000-LT722:1:2102:6818:12828	1	1	1	0	0	1	0	1	0	0
M02111:194:000000000-LT722:1:2102:6818:16340	1	1	1	1	1	0	0	0	0	0
M02111:194:000000000-LT722:1:2102:6818:6901	1	1	1	1	1	0	0	0	0	0
M02111:194:000000000-LT722:1:2102:6818:9580	1	1	1	1	0	0	0	0	0	0
M02111:194:000000000-LT722:1:2102:6819:24289	1	1	1	1	0	0	1	1	1	0
M02111:194:000000000-LT722:1:2102:6820:15245	1	1	1	0	0	1	0	1	0	0
M02111:194:000000000-LT722:1:2102:6820:15898	1	1	1	0	0	1	0	1	0	0
M02111:194:000000000-LT722:1:2102:6820:16442	1	1	1	1	1	0	0	0	0	0
M02111:194:000000000-LT722:1:2102:6821:11395	1	1	1	1	1	0	0	0	0	0
M02111:194:000000000-LT722:1:2102:6822:17494	1	1	1	1	1	0	0	0	0	0
M02111:194:000000000-LT722:1:2102:6822:19139	1	1	1	1	0	0	1	1	1	0
M02111:194:000000000-LT722:1:2102:6822:7336	1	1	1	1	1	0	0	0	0	0
M02111:194:000000000-LT722:1:2102:6823:12083	1	1	1	1	0	0	1	1	1	0
M02111:194:000000000-LT722:1:2102:6823:17611	1	1	1	1	1	0	0	0	0	0
M02111:194:000000000-LT722:1:2102:6823:23981	1	1	1	1	0	0	1	1	1	0
M02111:194:000000000-LT722:1:2102:6823:4941	1	1	1	1	0	0	1	1	1	0
M02111:194:000000000-LT722:1:2102:6823:8035	1	1	1	0	0	1	0	1	0	0
M02111:194:000000000-LT722:1:2102:6824:14258	1	1	1	0	0	1	0	1	0	0
M02111:194:000000000-LT722:1:2102:6824:22585	1	1	1	1	1	0	0	0	0	0
M02111:194:000000000-LT722:1:2102:6824:24926	1	1	1	1	1	0	0	0	0	0
M02111:194:000000000-LT722:1:2102:6825:19804	1	1	0	0	0	0	0	0	0	0
M02111:194:000000000-LT722:1:2102:6825:24502	1	1	1	1	1	0	0	0	0	0
M02111:194:000000000-LT722:1:2102:6825:6786	1	1	1	1	1	0	0	0	0	0
M02111:194:000000000-LT722:1:2102:6827:11778	1	1	1	1	1	0	0	0	0	0
M02111:194:000000000-LT722:1:2102:6827:23107	1	1	1	1	0	0	1	1	1	0
M02111:194:000000000-LT722:1:2102:6827:5349	1	1	1	1	1	0	0	0	0	0
M02111:194:000000000-LT722:1:2102:6827:7074	1	1	1	1	1	0	0	0	0	0
M02111:194:000000000-LT722:1:2102:6828:21239	1	1	1	1	0	0	1	1	1	0
M02111:194:000000000-LT722:1:2102:6828:22483	1	1	0	0	0	0	0	0	0	0
M02111:194:000000000-LT722:1:2102:6828:5018	1	1	1	1	0	0	1	1	1	0
M02111:194:000000000-LT722:1:2102:6828:9626	1	1	1	1	0	0	1	1	1	0
M02111:194:000000000-LT722:1:2102:6829:10384	1	1	1	1	1	0	0	0	0	0
M02111:194:000000000-LT722:1:2102:6829:10689	1	1	1	0	0	1	0	1	0	0
M02111:194:000000000-LT722:1:2102:6829:17450	1	1	1	1	0	0	1	1	1	0
M02111:194:000000000-LT722:1:2102:6830:14369	1	1	1	0	0	1	0	1	1	0
M02111:194:000000000-LT722:1:2102:6830:25719	1	1	0	0	0	0	0	0	0	0
M02111:194:000000000-LT722:1:2102:6830:6987	1	1	1	1	1	0	0	0	0	0
M02111:194:000000000-LT722:1:2102:6831:6650	1	1	1	1	1	0	0	0	0	0
M02111:194:000000000-LT722:1:2102:6833:20832	1	1	1	1	1	0	0	0	0	0
M02111:194:000000000-LT722:1:2102:6833:23321	1	1	1	1	1	0	0	0	0	0
M02111:194:000000000-LT722:1:2102:6833:8301	1	1	1	1	1	0	0	0	0	0
M02111:194:000000000-LT722:1:2102:6833:8740	1	1	1	1	0	0	1	1	1	0
M02111:194:000000000-LT722:1:2102:6835:12234	1	1	0	0	0	0	0	0	0	0
M02111:194:000000000-LT722:1:2102:6835:14721	1	1	1	1	1	0	0	0	0	0
M02111:194:000000000-LT722:1:2102:6835:17847	1	1	1	1	0	0	1	1	1	0
M02111:194:000000000-LT722:1:2102:6835:22099	1	1	1	1	1	0	0	0	0	0
M02111:194:000000000-LT722:1:2102:6837:20621	1	1	1	1	1	0	0	0	0	0
M02111:194:000000000-LT722:1:2102:6838:16734	1	1	1	1	0	0	1	1	1	0
M02111:194:000000000-LT722:1:2102:6838:4804	1	1	1	1	1	0	0	0	0	0
M02111:194:000000000-LT722:1:2102:6838:5566	1	1	1	0	0	1	0	1	0	0
M02111:194:000000000-LT722:1:2102:6838:9264	1	1	1	1	1	0	0	0	0	0
M02111:194:000000000-LT722:1:2102:6838:9334	1	1	1	1	1	0	0	0	0	0
M02111:194:000000000-LT722:1:2102:6839:23128	1	1	0	0	0	0	0	0	0	0
M02111:194:000000000-LT722:1:2102:6839:6931	1	1	1	1	0	0	1	1	1	0
M02111:194:000000000-LT722:1:2102:6840:12339	1	1	1	1	1	0	0	0	0	0
M02111:194:000000000-LT722:1:2102:6840:14345	1	1	1	1	1	0	0	0	0	0
M02111:194:000000000-LT722:1:2102:6841:15514	1	1	0	0	0	0	0	0	0	0
M02111:194:000000000-LT722:1:2102:6841:17006	1	1	1	1	0	0	1	1	1	0
M02111:194:000000000-LT722:1:2102:6841:19839	1	1	1	1	0	0	1	1	1	0
M02111:194:000000000-LT722:1:2102:6841:4696	1	1	1	0	0	1	0	1	0	0
M02111:194:000000000-LT722:1:2102:6841:8590	1	1	1	1	1	0	0	0	0	0
M02111:194:000000000-LT722:1:2102:6842:18867	1	1	1	1	0	0	1	1	1	0
M02111:194:000000000-LT722:1:2102:6842:7282	1	1	1	1	0	0	1	1	1	0
M02111:194:000000000-LT722:1:2102:6842:9812	1	1	1	1	1	0	0	0	0	0
M02111:194:000000000-LT722:1:2102:6843:14102	1	1	1	0	0	1	0	1	0	0
M02111:194:000000000-LT722:1:2102:6843:15698	1	1	1	1	0	0	1	1	1	0
M02111:194:000000000-LT722:1:2102:6843:9598	1	1	1	1	1	0	0	0	0	0
M02111:194:000000000-LT722:1:2102:6844:18445	1	1	1	1	0	0	1	1	1	0
M02111:194:000000000-LT722:1:2102:6844:20972	1	1	1	1	0	0	1	1	1	0
M02111:194:000000000-LT722:1:2102:6844:22618	1	1	1	1	1	0	0	0	0	0
M02111:194:000000000-LT722:1:2102:6844:22632	1	1	1	1	0	0	1	1	1	0
M02111:194:000000000-LT722:1:2102:6844:24708	1	1	1	0	0	1	0	1	0	0
M02111:194:000000000-LT722:1:2102:6844:8964	1	1	1	1	0	0	1	1	1	0
M02111:194:000000000-LT722:1:2102:6845:10008	1	1	0	0	0	0	0	0	0	0
M02111:194:000000000-LT722:1:2102:6845:11722	1	1	1	1	1	0	0	0	0	0
M02111:194:000000000-LT722:1:2102:6845:12420	1	1	1	1	1	0	0	0	0	0
M02111:194:000000000-LT722:1:2102:6845:13232	1	1	1	1	1	0	0	0	0	0
M02111:194:000000000-LT722:1:2102:6845:25465	1	1	1	1	1	0	0	0	0	0
M02111:194:000000000-LT722:1:2102:6845:7444	1	1	1	1	1	0	0	0	0	0
M02111:194:000000000-LT722:1:2102:6846:16104	1	1	1	1	1	0	0	0	0	0
M02111:194:000000000-LT722:1:2102:6846:24182	1	1	1	1	1	0	0	0	0	0
M02111:194:000000000-LT722:1:2102:6847:22234	1	1	1	1	1	0	0	0	0	0
M02111:194:000000000-LT722:1:2102:6847:23371	1	1	1	1	1	0	0	0	0	0
M02111:194:000000000-LT722:1:2102:6847:5771	1	1	1	1	1	0	0	0	0	0
M02111:194:000000000-LT722:1:2102:6848:13274	1	1	1	1	1	0	0	0	0	0
M02111:194:000000000-LT722:1:2102:6848:13345	1	1	1	1	0	0	1	1	1	0
M02111:194:000000000-LT722:1:2102:6848:14920	1	1	1	0	0	1	0	1	0	0
M02111:194:000000000-LT722:1:2102:6848:24946	1	1	1	1	0	0	0	0	0	0
M02111:194:000000000-LT722:1:2102:6848:6462	1	1	1	1	1	0	0	0	0	0
M02111:194:000000000-LT722:1:2102:6849:10605	1	1	1	1	1	0	0	0	0	0
M02111:194:000000000-LT722:1:2102:6849:14828	1	1	0	0	0	0	0	0	0	0
M02111:194:000000000-LT722:1:2102:6850:13139	1	1	1	1	0	0	1	1	1	0
M02111:194:000000000-LT722:1:2102:6850:14733	1	1	1	1	1	0	0	0	0	0
M02111:194:000000000-LT722:1:2102:6850:22669	1	1	1	1	0	0	1	1	1	0
M02111:194:000000000-LT722:1:2102:6850:25255	1	1	1	0	0	1	0	1	0	0
M02111:194:000000000-LT722:1:2102:6850:7511	1	1	1	0	0	1	0	1	0	0
M02111:194:000000000-LT722:1:2102:6851:10100	1	1	1	1	0	0	0	0	0	0
M02111:194:000000000-LT722:1:2102:6851:12400	1	1	1	1	1	0	0	0	0	0
M02111:194:000000000-LT722:1:2102:6851:20600	1	1	1	1	0	0	1	1	1	0
M02111:194:000000000-LT722:1:2102:6851:7636	1	1	1	1	1	0	0	0	0	0
M02111:194:000000000-LT722:1:2102:6852:12503	1	1	1	1	1	0	0	0	0	0
M02111:194:000000000-LT722:1:2102:6852:13042	1	1	0	0	0	0	0	0	0	0
M02111:194:000000000-LT722:1:2102:6852:17411	1	1	1	1	0	0	1	1	1	0
M02111:194:000000000-LT722:1:2102:6852:21671	1	1	1	1	0	0	1	1	1	0
M02111:194:000000000-LT722:1:2102:6852:5447	1	1	1	1	0	0	1	1	1	0
M02111:194:000000000-LT722:1:2102:6853:18540	1	1	1	1	1	0	0	0	0	0
M02111:194:000000000-LT722:1:2102:6853:23146	1	1	1	1	0	0	1	1	1	0
M02111:194:000000000-LT722:1:2102:6854:11126	1	1	1	1	1	0	0	0	0	0
M02111:194:000000000-LT722:1:2102:6854:11618	1	1	1	1	0	0	1	1	1	0
M02111:194:000000000-LT722:1:2102:6854:14224	1	1	1	1	0	0	1	1	1	0
M02111:194:000000000-LT722:1:2102:6854:14417	1	1	1	1	0	0	1	1	1	0
M02111:194:000000000-LT722:1:2102:6854:18359	1	1	1	1	1	0	0	0	0	0
M02111:194:000000000-LT722:1:2102:6854:25126	1	1	1	1	1	0	0	0	0	0
M02111:194:000000000-LT722:1:2102:6855:14366	1	1	1	1	0	0	0	0	0	0
M02111:194:000000000-LT722:1:2102:6856:10923	1	1	1	0	0	1	0	1	0	0
M02111:194:000000000-LT722:1:2102:6856:17921	1	1	1	1	1	0	0	0	0	0
M02111:194:000000000-LT722:1:2102:6857:15105	1	1	1	1	1	0	0	0	0	0
M02111:194:000000000-LT722:1:2102:6857:17357	1	1	1	1	0	0	0	0	0	0
M02111:194:000000000-LT722:1:2102:6857:24413	1	1	1	1	0	0	1	1	1	0
M02111:194:000000000-LT722:1:2102:6857:24753	1	1	1	1	1	0	0	0	0	0
M02111:194:000000000-LT722:1:2102:6858:11635	1	1	1	1	1	0	0	0	0	0
M02111:194:000000000-LT722:1:2102:6858:5493	1	1	1	1	1	0	0	0	0	0
M02111:194:000000000-LT722:1:2102:6859:11305	1	1	1	1	1	0	0	0	0	0
M02111:194:000000000-LT722:1:2102:6859:15151	1	1	1	1	1	0	0	0	0	0
M02111:194:000000000-LT722:1:2102:6859:17645	1	1	0	0	0	0	0	0	0	0
M02111:194:000000000-LT722:1:2102:6859:5151	1	1	1	1	0	0	1	1	1	0
M02111:194:000000000-LT722:1:2102:6860:11712	1	1	1	1	1	0	0	0	0	0
M02111:194:000000000-LT722:1:2102:6860:18665	1	1	1	1	1	0	0	0	0	0
M02111:194:000000000-LT722:1:2102:6860:24966	1	1	1	1	1	0	0	0	0	0
M02111:194:000000000-LT722:1:2102:6860:9435	1	1	1	1	1	0	0	0	0	0
M02111:194:000000000-LT722:1:2102:6861:21092	1	1	1	1	0	0	1	1	1	0
M02111:194:000000000-LT722:1:2102:6861:24195	1	1	1	1	0	0	1	1	1	0
M02111:194:000000000-LT722:1:2102:6862:18283	1	1	1	0	0	1	0	1	0	0
M02111:194:000000000-LT722:1:2102:6862:8410	1	1	1	1	1	0	0	0	0	0
M02111:194:000000000-LT722:1:2102:6864:14989	1	1	1	1	0	0	1	1	1	0
M02111:194:000000000-LT722:1:2102:6864:15658	1	1	1	1	1	0	0	0	0	0
M02111:194:000000000-LT722:1:2102:6864:16003	1	1	1	1	1	0	0	0	0	0
M02111:194:000000000-LT722:1:2102:6864:18930	1	1	1	1	1	0	0	0	0	0
M02111:194:000000000-LT722:1:2102:6864:7401	1	1	1	1	1	0	0	0	0	0
M02111:194:000000000-LT722:1:2102:6864:8691	1	1	1	1	0	0	0	0	0	0
M02111:194:000000000-LT722:1:2102:6864:9476	1	1	1	1	1	0	0	0	0	0
M02111:194:000000000-LT722:1:2102:6864:9510	1	1	1	1	0	0	1	1	1	0
M02111:194:000000000-LT722:1:2102:6864:9657	1	1	1	1	1	0	0	0	0	0
M02111:194:000000000-LT722:1:2102:6865:23555	1	1	1	1	0	0	0	0	0	0
M02111:194:000000000-LT722:1:2102:6866:12808	1	1	1	1	1	0	0	0	0	0
M02111:194:000000000-LT722:1:2102:6866:21157	1	1	1	1	0	0	0	0	0	0
M02111:194:000000000-LT722:1:2102:6866:23346	1	1	1	1	1	0	0	0	0	0
M02111:194:000000000-LT722:1:2102:6866:24692	1	1	1	1	0	0	1	1	1	0
M02111:194:000000000-LT722:1:2102:6866:25846	1	1	1	1	0	0	0	0	0	0
M02111:194:000000000-LT722:1:2102:6866:5040	1	1	1	1	0	0	1	1	1	0
M02111:194:000000000-LT722:1:2102:6867:12667	1	1	1	1	0	0	1	1	1	0
M02111:194:000000000-LT722:1:2102:6868:12371	1	1	1	1	0	0	1	1	1	0
M02111:194:000000000-LT722:1:2102:6868:25993	1	1	0	0	0	0	0	0	0	0
M02111:194:000000000-LT722:1:2102:6868:5111	1	1	1	1	1	0	0	0	0	0
M02111:194:000000000-LT722:1:2102:6868:8719	1	1	1	1	1	0	0	0	0	0
M02111:194:000000000-LT722:1:2102:6869:19216	1	1	1	1	1	0	0	0	0	0
M02111:194:000000000-LT722:1:2102:6869:7570	1	1	1	1	1	0	0	0	0	0
M02111:194:000000000-LT722:1:2102:6870:14290	1	1	1	0	0	1	0	1	0	0
M02111:194:000000000-LT722:1:2102:6870:18898	1	1	1	1	0	0	1	1	1	0
M02111:194:000000000-LT722:1:2102:6870:19163	1	1	1	0	0	1	0	1	0	0
M02111:194:000000000-LT722:1:2102:6870:21953	1	1	1	1	0	0	1	1	1	0
M02111:194:000000000-LT722:1:2102:6870:24535	1	1	1	0	0	1	0	1	0	0
M02111:194:000000000-LT722:1:2102:6870:9141	1	1	1	1	0	0	1	1	1	0
M02111:194:000000000-LT722:1:2102:6870:9617	1	1	1	1	1	0	0	0	0	0
M02111:194:000000000-LT722:1:2102:6871:21507	1	1	1	1	0	0	1	1	1	0
M02111:194:000000000-LT722:1:2102:6871:24452	1	1	1	1	1	0	0	0	0	0
M02111:194:000000000-LT722:1:2102:6871:6636	1	1	1	1	1	0	0	0	0	0
M02111:194:000000000-LT722:1:2102:6872:8327	1	1	1	1	0	0	1	1	1	0
M02111:194:000000000-LT722:1:2102:6873:10322	1	1	1	1	1	0	0	0	0	0
M02111:194:000000000-LT722:1:2102:6873:19558	1	1	1	1	1	0	0	0	0	0
M02111:194:000000000-LT722:1:2102:6873:9331	1	1	1	1	1	0	0	0	0	0
M02111:194:000000000-LT722:1:2102:6874:10182	1	1	0	0	0	0	0	0	0	0
M02111:194:000000000-LT722:1:2102:6874:16251	1	1	1	1	1	0	0	0	0	0
M02111:194:000000000-LT722:1:2102:6874:20379	1	1	1	1	1	0	0	0	0	0
M02111:194:000000000-LT722:1:2102:6874:7629	1	1	1	1	1	0	0	0	0	0
M02111:194:000000000-LT722:1:2102:6875:14523	1	1	1	1	1	0	0	0	0	0
M02111:194:000000000-LT722:1:2102:6876:13998	1	1	1	1	1	0	0	0	0	0
M02111:194:000000000-LT722:1:2102:6877:4977	1	1	1	1	0	0	0	0	0	0
M02111:194:000000000-LT722:1:2102:6878:5762	1	1	1	1	1	0	0	0	0	0
M02111:194:000000000-LT722:1:2102:6878:6149	1	1	1	1	1	0	0	0	0	0
M02111:194:000000000-LT722:1:2102:6879:15846	1	1	1	1	1	0	0	0	0	0
M02111:194:000000000-LT722:1:2102:6879:17602	1	1	1	1	1	0	0	0	0	0
M02111:194:000000000-LT722:1:2102:6879:26153	1	1	1	1	1	0	0	0	0	0
M02111:194:000000000-LT722:1:2102:6880:15452	1	1	1	1	0	0	1	1	1	0
M02111:194:000000000-LT722:1:2102:6880:17946	1	1	1	0	0	1	0	1	0	0
M02111:194:000000000-LT722:1:2102:6880:24249	1	1	1	1	0	0	1	1	1	0
M02111:194:000000000-LT722:1:2102:6881:15299	1	1	1	1	1	0	0	0	0	0
M02111:194:000000000-LT722:1:2102:6881:16013	1	1	1	1	0	0	1	1	1	0
M02111:194:000000000-LT722:1:2102:6882:11104	1	1	1	1	1	0	0	0	0	0
M02111:194:000000000-LT722:1:2102:6882:24374	1	1	1	1	1	0	0	0	0	0
M02111:194:000000000-LT722:1:2102:6882:4659	1	1	1	1	1	0	0	0	0	0
M02111:194:000000000-LT722:1:2102:6882:9810	1	1	1	1	1	0	0	0	0	0
M02111:194:000000000-LT722:1:2102:6883:23904	1	1	0	0	0	0	0	0	0	0
M02111:194:000000000-LT722:1:2102:6884:12430	1	1	1	1	1	0	0	0	0	0
M02111:194:000000000-LT722:1:2102:6885:13923	1	1	1	1	0	0	1	1	1	0
M02111:194:000000000-LT722:1:2102:6885:14261	1	1	1	1	0	0	1	1	1	0
M02111:194:000000000-LT722:1:2102:6885:23401	1	1	1	1	1	0	0	0	0	0
M02111:194:000000000-LT722:1:2102:6885:7842	1	1	1	1	0	0	1	1	1	0
M02111:194:000000000-LT722:1:2102:6886:23426	1	1	1	0	0	1	0	1	0	0
M02111:194:000000000-LT722:1:2102:6886:25123	1	1	1	1	0	0	1	1	1	0
M02111:194:000000000-LT722:1:2102:6886:6515	1	1	1	1	1	0	0	0	0	0
M02111:194:000000000-LT722:1:2102:6886:8320	1	1	1	1	1	0	0	0	0	0
M02111:194:000000000-LT722:1:2102:6887:11303	1	1	1	1	1	0	0	0	0	0
M02111:194:000000000-LT722:1:2102:6887:12382	1	1	1	1	1	0	0	0	0	0
M02111:194:000000000-LT722:1:2102:6888:13178	1	1	1	1	1	0	0	0	0	0
M02111:194:000000000-LT722:1:2102:6888:7110	1	1	1	1	1	0	0	0	0	0
M02111:194:000000000-LT722:1:2102:6889:13498	1	1	1	1	0	0	1	1	1	0
M02111:194:000000000-LT722:1:2102:6889:15993	1	1	1	1	0	0	1	1	1	0
M02111:194:000000000-LT722:1:2102:6889:20890	1	1	1	1	0	0	0	0	0	0
M02111:194:000000000-LT722:1:2102:6890:11860	1	1	1	1	1	0	0	0	0	0
M02111:194:000000000-LT722:1:2102:6890:20840	1	1	1	1	1	0	0	0	0	0
M02111:194:000000000-LT722:1:2102:6890:22323	1	1	1	1	1	0	0	0	0	0
M02111:194:000000000-LT722:1:2102:6890:23152	1	1	1	1	0	0	1	1	1	0
M02111:194:000000000-LT722:1:2102:6890:23842	1	1	1	1	0	0	1	1	1	0
M02111:194:000000000-LT722:1:2102:6890:9709	1	1	1	1	1	0	0	0	0	0
M02111:194:000000000-LT722:1:2102:6891:10864	1	1	1	1	1	0	0	0	0	0
M02111:194:000000000-LT722:1:2102:6891:17327	1	1	1	1	1	0	0	0	0	0
M02111:194:000000000-LT722:1:2102:6891:21956	1	1	1	0	0	1	0	1	0	0
M02111:194:000000000-LT722:1:2102:6892:11096	1	1	1	0	0	1	0	1	0	0
M02111:194:000000000-LT722:1:2102:6892:15049	1	1	1	0	0	1	0	1	0	0
M02111:194:000000000-LT722:1:2102:6892:17739	1	1	1	1	1	0	0	0	0	0
M02111:194:000000000-LT722:1:2102:6892:18081	1	1	1	1	0	0	1	1	1	0
M02111:194:000000000-LT722:1:2102:6892:21875	1	1	1	1	1	0	0	0	0	0
M02111:194:000000000-LT722:1:2102:6892:22723	1	1	1	1	0	0	1	1	1	0
M02111:194:000000000-LT722:1:2102:6892:23056	1	1	1	1	1	0	0	0	0	0
M02111:194:000000000-LT722:1:2102:6893:17714	1	1	1	1	0	0	1	1	1	0
M02111:194:000000000-LT722:1:2102:6893:25988	1	1	1	1	0	0	1	1	1	0
M02111:194:000000000-LT722:1:2102:6893:6439	1	1	1	1	0	0	0	0	0	0
M02111:194:000000000-LT722:1:2102:6894:18847	1	1	1	1	1	0	0	0	0	0
M02111:194:000000000-LT722:1:2102:6895:14054	1	1	0	0	0	0	0	0	0	0
M02111:194:000000000-LT722:1:2102:6895:25160	1	1	1	1	0	0	1	1	1	0
M02111:194:000000000-LT722:1:2102:6895:8023	1	1	1	1	0	0	1	1	1	0
M02111:194:000000000-LT722:1:2102:6897:19438	1	1	1	1	1	0	0	0	0	0
M02111:194:000000000-LT722:1:2102:6897:21975	1	1	0	0	0	0	0	0	0	0
M02111:194:000000000-LT722:1:2102:6897:4764	1	1	1	1	1	0	0	0	0	0
M02111:194:000000000-LT722:1:2102:6897:6483	1	1	1	1	1	0	0	0	0	0
M02111:194:000000000-LT722:1:2102:6897:7333	1	1	1	1	0	0	1	1	1	0
M02111:194:000000000-LT722:1:2102:6898:13631	1	1	1	1	0	0	1	1	1	0
M02111:194:000000000-LT722:1:2102:6898:4825	1	1	1	1	1	0	0	0	0	0
M02111:194:000000000-LT722:1:2102:6898:9988	1	1	1	0	0	1	0	1	0	0
M02111:194:000000000-LT722:1:2102:6899:17871	1	1	0	0	0	0	0	0	0	0
M02111:194:000000000-LT722:1:2102:6899:22366	1	1	1	1	1	0	0	0	0	0
M02111:194:000000000-LT722:1:2102:6899:26194	1	1	1	1	1	0	0	0	0	0
M02111:194:000000000-LT722:1:2102:6899:8190	1	1	1	0	0	1	0	1	0	0
M02111:194:000000000-LT722:1:2102:6899:8722	1	1	0	0	0	0	0	0	0	0
M02111:194:000000000-LT722:1:2102:6900:14035	1	1	1	1	0	0	1	1	1	0
M02111:194:000000000-LT722:1:2102:6900:16549	1	1	1	1	0	0	1	1	1	0
M02111:194:000000000-LT722:1:2102:6900:23075	1	1	1	0	0	1	0	1	0	0
M02111:194:000000000-LT722:1:2102:6900:6416	1	1	1	1	0	0	1	1	1	0
M02111:194:000000000-LT722:1:2102:6901:15401	1	1	1	1	1	0	0	0	0	0
M02111:194:000000000-LT722:1:2102:6901:4533	1	1	1	1	0	0	1	1	1	0
M02111:194:000000000-LT722:1:2102:6902:11078	1	1	1	1	1	0	0	0	0	0
M02111:194:000000000-LT722:1:2102:6902:18362	1	1	1	1	1	0	0	0	0	0
M02111:194:000000000-LT722:1:2102:6902:22403	1	1	1	1	0	0	1	1	1	0
M02111:194:000000000-LT722:1:2102:6902:25446	1	1	1	1	0	0	1	1	1	0
M02111:194:000000000-LT722:1:2102:6903:14291	1	1	1	1	0	0	1	1	1	0
M02111:194:000000000-LT722:1:2102:6903:6284	1	1	1	1	1	0	0	0	0	0
M02111:194:000000000-LT722:1:2102:6903:9278	1	1	1	1	0	0	1	1	1	0
M02111:194:000000000-LT722:1:2102:6904:21431	1	1	1	1	1	0	0	0	0	0
M02111:194:000000000-LT722:1:2102:6905:15870	1	1	1	1	0	0	1	1	1	0
M02111:194:000000000-LT722:1:2102:6905:20976	1	1	1	1	0	0	1	1	1	0
M02111:194:000000000-LT722:1:2102:6905:9504	1	1	1	0	0	1	0	1	0	0
M02111:194:000000000-LT722:1:2102:6906:14415	1	1	1	1	1	0	0	0	0	0
M02111:194:000000000-LT722:1:2102:6906:22872	1	1	1	1	0	0	1	1	1	0
M02111:194:000000000-LT722:1:2102:6907:7354	1	1	1	1	1	0	0	0	0	0
M02111:194:000000000-LT722:1:2102:6908:24474	1	1	1	1	0	0	1	1	1	0
M02111:194:000000000-LT722:1:2102:6909:11726	1	1	1	0	0	1	0	1	0	0
M02111:194:000000000-LT722:1:2102:6909:15436	1	1	1	1	1	0	0	0	0	0
M02111:194:000000000-LT722:1:2102:6909:4883	1	1	1	1	0	0	1	1	1	0
M02111:194:000000000-LT722:1:2102:6909:6547	1	1	1	1	0	0	1	1	1	0
M02111:194:000000000-LT722:1:2102:6909:9293	1	1	1	1	1	0	0	0	0	0
M02111:194:000000000-LT722:1:2102:6910:13422	1	1	1	1	0	0	1	1	1	0
M02111:194:000000000-LT722:1:2102:6910:23433	1	0	0	0	0	0	0	0	0	0
M02111:194:000000000-LT722:1:2102:6910:5841	1	1	1	1	0	0	1	1	1	0
M02111:194:000000000-LT722:1:2102:6911:14605	1	1	1	0	0	1	0	1	0	0
M02111:194:000000000-LT722:1:2102:6911:17863	1	1	1	1	1	0	0	0	0	0
M02111:194:000000000-LT722:1:2102:6911:23019	1	1	1	1	0	0	1	1	1	0
M02111:194:000000000-LT722:1:2102:6911:23885	1	1	1	1	1	0	0	0	0	0
M02111:194:000000000-LT722:1:2102:6911:6305	1	1	1	1	0	0	1	1	1	0
M02111:194:000000000-LT722:1:2102:6912:9712	1	1	1	1	0	0	1	1	1	0
M02111:194:000000000-LT722:1:2102:6913:13377	1	1	1	1	1	0	0	0	0	0
M02111:194:000000000-LT722:1:2102:6913:14861	1	1	1	1	1	0	0	0	0	0
M02111:194:000000000-LT722:1:2102:6913:19879	1	1	1	1	1	0	0	0	0	0
M02111:194:000000000-LT722:1:2102:6913:20470	1	1	1	1	0	0	1	1	1	0
M02111:194:000000000-LT722:1:2102:6915:13394	1	1	0	0	0	0	0	0	0	0
M02111:194:000000000-LT722:1:2102:6915:25423	1	1	1	1	1	0	0	0	0	0
M02111:194:000000000-LT722:1:2102:6915:7666	1	1	1	1	1	0	0	0	0	0
M02111:194:000000000-LT722:1:2102:6915:8924	1	1	1	1	0	0	1	1	1	0
M02111:194:000000000-LT722:1:2102:6916:10307	1	1	1	1	1	0	0	0	0	0
M02111:194:000000000-LT722:1:2102:6916:20796	1	1	1	1	0	0	1	1	1	0
M02111:194:000000000-LT722:1:2102:6917:14471	1	1	1	1	1	0	0	0	0	0
M02111:194:000000000-LT722:1:2102:6917:15586	1	1	1	1	0	0	1	1	1	0
M02111:194:000000000-LT722:1:2102:6917:18474	1	1	1	1	0	0	1	1	1	0
M02111:194:000000000-LT722:1:2102:6917:23615	1	1	1	1	1	0	0	0	0	0
M02111:194:000000000-LT722:1:2102:6918:13204	1	1	1	1	0	0	0	0	0	0
M02111:194:000000000-LT722:1:2102:6918:16469	1	1	1	1	0	0	1	1	1	0
M02111:194:000000000-LT722:1:2102:6918:18990	1	1	1	1	0	0	1	1	1	0
M02111:194:000000000-LT722:1:2102:6918:22364	1	1	1	1	0	0	1	1	1	0
M02111:194:000000000-LT722:1:2102:6918:23818	1	1	1	1	1	0	0	0	0	0
M02111:194:000000000-LT722:1:2102:6919:18539	1	1	1	0	0	1	0	1	0	0
M02111:194:000000000-LT722:1:2102:6919:18746	1	1	1	1	0	0	1	1	1	0
M02111:194:000000000-LT722:1:2102:6919:22675	1	1	1	1	0	0	1	1	1	0
M02111:194:000000000-LT722:1:2102:6919:6283	1	1	1	1	1	0	0	0	0	0
M02111:194:000000000-LT722:1:2102:6920:14269	1	1	1	1	1	0	0	0	0	0
M02111:194:000000000-LT722:1:2102:6920:14993	1	1	1	1	0	0	1	1	1	0
M02111:194:000000000-LT722:1:2102:6920:18951	1	1	1	1	0	0	0	0	0	0
M02111:194:000000000-LT722:1:2102:6921:24752	1	1	1	1	1	0	0	0	0	0
M02111:194:000000000-LT722:1:2102:6921:5637	1	1	1	1	1	0	0	0	0	0
M02111:194:000000000-LT722:1:2102:6922:18065	1	1	1	1	1	0	0	0	0	0
M02111:194:000000000-LT722:1:2102:6923:20730	1	1	1	1	0	0	1	1	1	0
M02111:194:000000000-LT722:1:2102:6924:11273	1	1	1	1	1	0	0	0	0	0
M02111:194:000000000-LT722:1:2102:6924:17053	1	1	1	1	1	0	0	0	0	0
M02111:194:000000000-LT722:1:2102:6924:22912	1	1	1	1	1	0	0	0	0	0
M02111:194:000000000-LT722:1:2102:6925:15975	1	1	1	1	0	0	0	0	0	0
M02111:194:000000000-LT722:1:2102:6925:19204	1	1	1	1	1	0	0	0	0	0
M02111:194:000000000-LT722:1:2102:6925:21944	1	1	0	0	0	0	0	0	0	0
M02111:194:000000000-LT722:1:2102:6925:25271	1	1	1	1	0	0	1	1	1	0
M02111:194:000000000-LT722:1:2102:6926:13087	1	1	1	1	1	0	0	0	0	0
M02111:194:000000000-LT722:1:2102:6926:16660	1	1	0	0	0	0	0	0	0	0
M02111:194:000000000-LT722:1:2102:6926:17491	1	1	1	1	1	0	0	0	0	0
M02111:194:000000000-LT722:1:2102:6926:22234	1	1	1	1	1	0	0	0	0	0
M02111:194:000000000-LT722:1:2102:6928:11595	1	1	1	0	0	1	0	1	0	0
M02111:194:000000000-LT722:1:2102:6928:4440	1	1	1	1	1	0	0	0	0	0
M02111:194:000000000-LT722:1:2102:6929:10950	1	1	0	0	0	0	0	0	0	0
M02111:194:000000000-LT722:1:2102:6929:12682	1	1	1	1	0	0	1	1	1	0
M02111:194:000000000-LT722:1:2102:6929:14535	1	1	1	1	1	0	0	0	0	0
M02111:194:000000000-LT722:1:2102:6929:20534	1	1	1	1	1	0	0	0	0	0
M02111:194:000000000-LT722:1:2102:6929:9151	1	1	1	1	1	0	0	0	0	0
M02111:194:000000000-LT722:1:2102:6930:15527	1	1	1	0	0	1	0	1	0	0
M02111:194:000000000-LT722:1:2102:6930:5165	1	1	1	1	1	0	0	0	0	0
M02111:194:000000000-LT722:1:2102:6931:22440	1	1	1	1	0	0	1	1	1	0
M02111:194:000000000-LT722:1:2102:6931:25704	1	1	1	1	1	0	0	0	0	0
M02111:194:000000000-LT722:1:2102:6931:5042	1	1	1	1	1	0	0	0	0	0
M02111:194:000000000-LT722:1:2102:6932:10903	1	1	1	0	0	1	0	1	0	0
M02111:194:000000000-LT722:1:2102:6932:11632	1	1	1	1	1	0	0	0	0	0
M02111:194:000000000-LT722:1:2102:6932:14578	1	1	1	1	0	0	1	1	1	0
M02111:194:000000000-LT722:1:2102:6932:21372	1	1	1	1	0	0	1	1	1	0
M02111:194:000000000-LT722:1:2102:6932:22281	1	1	1	0	0	1	0	1	0	0
M02111:194:000000000-LT722:1:2102:6932:24579	1	1	1	1	1	0	0	0	0	0
M02111:194:000000000-LT722:1:2102:6932:9534	1	1	1	1	0	0	1	1	1	0
M02111:194:000000000-LT722:1:2102:6933:16232	1	1	1	1	0	0	1	1	1	0
M02111:194:000000000-LT722:1:2102:6933:5118	1	1	1	1	0	0	1	1	1	0
M02111:194:000000000-LT722:1:2102:6934:10424	1	1	1	1	1	0	0	0	0	0
M02111:194:000000000-LT722:1:2102:6934:19101	1	1	1	1	0	0	1	1	1	0
M02111:194:000000000-LT722:1:2102:6934:21798	1	1	1	0	0	1	0	1	0	0
M02111:194:000000000-LT722:1:2102:6934:5966	1	1	1	1	0	0	1	1	1	0
M02111:194:000000000-LT722:1:2102:6934:8656	1	1	1	0	0	1	0	1	0	0
M02111:194:000000000-LT722:1:2102:6935:13627	1	1	1	0	0	1	0	1	0	0
M02111:194:000000000-LT722:1:2102:6935:18460	1	1	1	1	1	0	0	0	0	0
M02111:194:000000000-LT722:1:2102:6935:20259	1	1	1	1	1	0	0	0	0	0
M02111:194:000000000-LT722:1:2102:6935:25774	1	1	1	1	0	0	0	0	0	0
M02111:194:000000000-LT722:1:2102:6936:10307	1	1	0	0	0	0	0	0	0	0
M02111:194:000000000-LT722:1:2102:6936:14319	1	1	1	1	0	0	0	0	0	0
M02111:194:000000000-LT722:1:2102:6936:14343	1	1	1	1	1	0	0	0	0	0
M02111:194:000000000-LT722:1:2102:6936:4877	1	1	1	1	1	0	0	0	0	0
M02111:194:000000000-LT722:1:2102:6936:6033	1	1	1	1	0	0	1	1	1	0
M02111:194:000000000-LT722:1:2102:6937:14653	1	1	0	0	0	0	0	0	0	0
M02111:194:000000000-LT722:1:2102:6937:19302	1	1	1	1	1	0	0	0	0	0
M02111:194:000000000-LT722:1:2102:6937:25179	1	1	1	1	1	0	0	0	0	0
M02111:194:000000000-LT722:1:2102:6938:19174	1	1	1	1	1	0	0	0	0	0
M02111:194:000000000-LT722:1:2102:6939:10761	1	1	1	1	1	0	0	0	0	0
M02111:194:000000000-LT722:1:2102:6939:13487	1	1	1	1	0	0	1	1	1	0
M02111:194:000000000-LT722:1:2102:6939:13967	1	1	1	0	0	1	0	1	0	0
M02111:194:000000000-LT722:1:2102:6939:14878	1	1	1	1	1	0	0	0	0	0
M02111:194:000000000-LT722:1:2102:6939:22072	1	1	1	1	1	0	0	0	0	0
M02111:194:000000000-LT722:1:2102:6940:12381	1	1	1	1	0	0	1	1	1	0
M02111:194:000000000-LT722:1:2102:6940:8808	1	1	1	1	0	0	1	1	1	0
M02111:194:000000000-LT722:1:2102:6941:17039	1	1	1	1	1	0	0	0	0	0
M02111:194:000000000-LT722:1:2102:6941:18406	1	1	1	1	0	0	1	1	1	0
M02111:194:000000000-LT722:1:2102:6941:25419	1	1	1	1	1	0	0	0	0	0
M02111:194:000000000-LT722:1:2102:6941:26162	1	1	1	1	0	0	1	1	1	0
M02111:194:000000000-LT722:1:2102:6941:9858	1	1	1	1	1	0	0	0	0	0
M02111:194:000000000-LT722:1:2102:6942:12249	1	1	1	0	0	1	0	1	0	0
M02111:194:000000000-LT722:1:2102:6942:24207	1	1	1	1	1	0	0	0	0	0
M02111:194:000000000-LT722:1:2102:6942:7530	1	1	1	1	1	0	0	0	0	0
M02111:194:000000000-LT722:1:2102:6945:12334	1	1	1	0	0	1	0	1	0	0
M02111:194:000000000-LT722:1:2102:6945:17901	1	1	1	1	1	0	0	0	0	0
M02111:194:000000000-LT722:1:2102:6945:23196	1	1	0	0	0	0	0	0	0	0
M02111:194:000000000-LT722:1:2102:6946:8343	1	1	0	0	0	0	0	0	0	0
M02111:194:000000000-LT722:1:2102:6947:14463	1	1	1	0	0	1	0	1	0	0
M02111:194:000000000-LT722:1:2102:6947:8487	1	1	0	0	0	0	0	0	0	0
M02111:194:000000000-LT722:1:2102:6947:8507	1	1	1	1	1	0	0	0	0	0
M02111:194:000000000-LT722:1:2102:6948:14927	1	1	1	1	1	0	0	0	0	0
M02111:194:000000000-LT722:1:2102:6948:16242	1	1	1	1	1	0	0	0	0	0
M02111:194:000000000-LT722:1:2102:6948:19723	1	1	1	1	0	0	1	1	1	0
M02111:194:000000000-LT722:1:2102:6949:13006	1	1	1	1	1	0	0	0	0	0
M02111:194:000000000-LT722:1:2102:6949:20894	1	1	1	1	1	0	0	0	0	0
M02111:194:000000000-LT722:1:2102:6950:17403	1	1	1	1	1	0	0	0	0	0
M02111:194:000000000-LT722:1:2102:6950:22684	1	1	1	1	1	0	0	0	0	0
M02111:194:000000000-LT722:1:2102:6950:25446	1	1	1	1	1	0	0	0	0	0
M02111:194:000000000-LT722:1:2102:6951:10112	1	1	1	1	1	0	0	0	0	0
M02111:194:000000000-LT722:1:2102:6952:12643	1	1	1	1	0	0	1	1	1	0
M02111:194:000000000-LT722:1:2102:6952:12855	1	1	1	1	0	0	1	1	1	0
M02111:194:000000000-LT722:1:2102:6952:15949	1	1	1	1	1	0	0	0	0	0
M02111:194:000000000-LT722:1:2102:6952:17000	1	1	1	1	1	0	0	0	0	0
M02111:194:000000000-LT722:1:2102:6952:22390	1	1	1	0	0	1	0	1	0	0
M02111:194:000000000-LT722:1:2102:6953:10500	1	1	1	1	1	0	0	0	0	0
M02111:194:000000000-LT722:1:2102:6953:15735	1	1	0	0	0	0	0	0	0	0
M02111:194:000000000-LT722:1:2102:6953:17521	1	1	1	1	0	0	1	1	1	0
M02111:194:000000000-LT722:1:2102:6954:12317	1	1	1	1	1	0	0	0	0	0
M02111:194:000000000-LT722:1:2102:6954:18580	1	1	1	1	1	0	0	0	0	0
M02111:194:000000000-LT722:1:2102:6954:24981	1	1	1	1	0	0	1	1	1	0
M02111:194:000000000-LT722:1:2102:6954:25751	1	1	1	1	0	0	1	1	1	0
M02111:194:000000000-LT722:1:2102:6955:22170	1	1	1	1	0	0	1	1	1	0
M02111:194:000000000-LT722:1:2102:6957:11138	1	1	1	1	1	0	0	0	0	0
M02111:194:000000000-LT722:1:2102:6957:21792	1	1	1	1	1	0	0	0	0	0
M02111:194:000000000-LT722:1:2102:6958:12390	1	1	1	1	0	0	1	1	1	0
M02111:194:000000000-LT722:1:2102:6958:24613	1	1	1	1	1	0	0	0	0	0
M02111:194:000000000-LT722:1:2102:6958:4703	1	1	1	1	0	0	1	1	1	0
M02111:194:000000000-LT722:1:2102:6958:9090	1	1	1	1	0	0	1	1	1	0
M02111:194:000000000-LT722:1:2102:6959:10330	1	1	1	0	0	1	0	1	0	0
M02111:194:000000000-LT722:1:2102:6959:10784	1	1	1	1	1	0	0	0	0	0
M02111:194:000000000-LT722:1:2102:6959:11593	1	1	1	1	0	0	0	0	0	0
M02111:194:000000000-LT722:1:2102:6959:14633	1	1	1	1	1	0	0	0	0	0
M02111:194:000000000-LT722:1:2102:6959:23737	1	1	1	1	1	0	0	0	0	0
M02111:194:000000000-LT722:1:2102:6959:24188	1	1	1	1	1	0	0	0	0	0
M02111:194:000000000-LT722:1:2102:6960:17044	1	1	1	1	0	0	1	1	1	0
M02111:194:000000000-LT722:1:2102:6960:19053	1	1	1	1	0	0	0	0	0	0
M02111:194:000000000-LT722:1:2102:6962:13136	1	1	1	0	0	1	0	1	0	0
M02111:194:000000000-LT722:1:2102:6962:24729	1	1	1	1	0	0	1	1	1	0
M02111:194:000000000-LT722:1:2102:6962:4501	1	1	1	1	1	0	0	0	0	0
M02111:194:000000000-LT722:1:2102:6963:13190	1	1	1	1	0	0	1	1	1	0
M02111:194:000000000-LT722:1:2102:6963:17926	1	1	1	1	0	0	1	1	1	0
M02111:194:000000000-LT722:1:2102:6963:5696	1	1	1	1	1	0	0	0	0	0
M02111:194:000000000-LT722:1:2102:6963:9734	1	1	1	1	1	0	0	0	0	0
M02111:194:000000000-LT722:1:2102:6964:22411	1	1	1	1	1	0	0	0	0	0
M02111:194:000000000-LT722:1:2102:6964:23112	1	1	1	1	1	0	0	0	0	0
M02111:194:000000000-LT722:1:2102:6964:5719	1	1	1	1	0	0	1	1	1	0
M02111:194:000000000-LT722:1:2102:6964:7008	1	1	1	1	1	0	0	0	0	0
M02111:194:000000000-LT722:1:2102:6965:10093	1	1	1	1	1	0	0	0	0	0
M02111:194:000000000-LT722:1:2102:6965:24296	1	1	1	1	1	0	0	0	0	0
M02111:194:000000000-LT722:1:2102:6965:7117	1	1	1	1	0	0	1	1	1	0
M02111:194:000000000-LT722:1:2102:6966:17749	1	1	1	1	0	0	1	1	1	0
M02111:194:000000000-LT722:1:2102:6966:8408	1	1	1	1	0	0	1	1	1	0
M02111:194:000000000-LT722:1:2102:6968:11470	1	1	1	1	1	0	0	0	0	0
M02111:194:000000000-LT722:1:2102:6968:13615	1	1	1	1	0	0	1	1	1	0
M02111:194:000000000-LT722:1:2102:6968:14524	1	1	1	1	1	0	0	0	0	0
M02111:194:000000000-LT722:1:2102:6968:22197	1	1	1	1	0	0	1	1	1	0
M02111:194:000000000-LT722:1:2102:6968:22374	1	1	1	1	0	0	1	1	1	0
M02111:194:000000000-LT722:1:2102:6969:24257	1	1	1	1	0	0	0	0	0	0
M02111:194:000000000-LT722:1:2102:6970:12928	1	1	1	1	1	0	0	0	0	0
M02111:194:000000000-LT722:1:2102:6970:15036	1	1	1	0	0	1	0	1	0	0
M02111:194:000000000-LT722:1:2102:6970:17576	1	1	1	0	0	1	0	1	0	0
M02111:194:000000000-LT722:1:2102:6970:25446	1	1	1	1	1	0	0	0	0	0
M02111:194:000000000-LT722:1:2102:6970:6149	1	1	1	1	1	0	0	0	0	0
M02111:194:000000000-LT722:1:2102:6971:13924	1	1	1	1	1	0	0	0	0	0
M02111:194:000000000-LT722:1:2102:6972:12254	1	1	1	1	0	0	1	1	1	0
M02111:194:000000000-LT722:1:2102:6972:13172	1	1	1	1	0	0	1	1	1	0
M02111:194:000000000-LT722:1:2102:6973:7792	1	1	1	1	1	0	0	0	0	0
M02111:194:000000000-LT722:1:2102:6974:12630	1	1	1	1	1	0	0	0	0	0
M02111:194:000000000-LT722:1:2102:6974:16309	1	1	1	1	1	0	0	0	0	0
M02111:194:000000000-LT722:1:2102:6974:19603	1	1	1	1	1	0	0	0	0	0
M02111:194:000000000-LT722:1:2102:6974:23966	1	1	1	1	1	0	0	0	0	0
M02111:194:000000000-LT722:1:2102:6975:10525	1	1	1	1	0	0	0	0	0	0
M02111:194:000000000-LT722:1:2102:6975:7190	1	1	1	1	1	0	0	0	0	0
M02111:194:000000000-LT722:1:2102:6976:11809	1	1	1	1	1	0	0	0	0	0
M02111:194:000000000-LT722:1:2102:6976:18827	1	1	1	1	1	0	0	0	0	0
M02111:194:000000000-LT722:1:2102:6977:18861	1	1	1	1	0	0	1	1	1	0
M02111:194:000000000-LT722:1:2102:6978:12084	1	1	1	1	0	0	1	1	1	0
M02111:194:000000000-LT722:1:2102:6978:12165	1	1	1	1	0	0	1	1	1	0
M02111:194:000000000-LT722:1:2102:6979:18992	1	1	1	0	0	1	0	1	0	0
M02111:194:000000000-LT722:1:2102:6979:22227	1	1	1	1	0	0	1	1	1	0
M02111:194:000000000-LT722:1:2102:6979:25395	1	1	0	0	0	0	0	0	0	0
M02111:194:000000000-LT722:1:2102:6979:4395	1	1	1	1	1	0	0	0	0	0
M02111:194:000000000-LT722:1:2102:6979:4533	1	1	1	0	0	1	0	1	0	0
M02111:194:000000000-LT722:1:2102:6979:5182	1	1	1	1	1	0	0	0	0	0
M02111:194:000000000-LT722:1:2102:6979:9521	1	1	1	1	1	0	0	0	0	0
M02111:194:000000000-LT722:1:2102:6980:14630	1	1	0	0	0	0	0	0	0	0
M02111:194:000000000-LT722:1:2102:6980:15235	1	1	1	1	0	0	1	1	1	0
M02111:194:000000000-LT722:1:2102:6980:15900	1	1	1	1	0	0	1	1	1	0
M02111:194:000000000-LT722:1:2102:6980:5233	1	1	0	0	0	0	0	0	0	0
M02111:194:000000000-LT722:1:2102:6980:9584	1	1	1	0	0	1	0	1	0	0
M02111:194:000000000-LT722:1:2102:6981:12654	1	1	1	0	0	1	0	1	0	0
M02111:194:000000000-LT722:1:2102:6981:13964	1	1	1	1	1	0	0	0	0	0
M02111:194:000000000-LT722:1:2102:6981:9157	1	1	1	1	1	0	0	0	0	0
M02111:194:000000000-LT722:1:2102:6982:11635	1	1	1	1	1	0	0	0	0	0
M02111:194:000000000-LT722:1:2102:6982:18936	1	1	1	1	1	0	0	0	0	0
M02111:194:000000000-LT722:1:2102:6982:8835	1	1	1	1	0	0	1	1	1	0
M02111:194:000000000-LT722:1:2102:6982:8957	1	1	1	1	1	0	0	0	0	0
M02111:194:000000000-LT722:1:2102:6983:14309	1	1	1	1	0	0	1	1	1	0
M02111:194:000000000-LT722:1:2102:6983:20543	1	1	1	1	1	0	0	0	0	0
M02111:194:000000000-LT722:1:2102:6984:11679	1	1	1	1	1	0	0	0	0	0
M02111:194:000000000-LT722:1:2102:6984:11842	1	1	1	1	0	0	1	1	1	0
M02111:194:000000000-LT722:1:2102:6984:4449	1	1	1	1	0	0	1	1	1	0
M02111:194:000000000-LT722:1:2102:6984:5655	1	1	1	1	1	0	0	0	0	0
M02111:194:000000000-LT722:1:2102:6985:12545	1	1	1	1	1	0	0	0	0	0
M02111:194:000000000-LT722:1:2102:6985:17183	1	1	1	1	0	0	1	1	1	0
M02111:194:000000000-LT722:1:2102:6985:25488	1	1	1	1	1	0	0	0	0	0
M02111:194:000000000-LT722:1:2102:6986:20478	1	1	1	1	1	0	0	0	0	0
M02111:194:000000000-LT722:1:2102:6986:23615	1	1	1	1	0	0	1	1	1	0
M02111:194:000000000-LT722:1:2102:6987:11125	1	1	1	1	1	0	0	0	0	0
M02111:194:000000000-LT722:1:2102:6987:13794	1	1	1	1	1	0	0	0	0	0
M02111:194:000000000-LT722:1:2102:6987:23480	1	1	1	1	1	0	0	0	0	0
M02111:194:000000000-LT722:1:2102:6987:7057	1	1	1	1	1	0	0	0	0	0
M02111:194:000000000-LT722:1:2102:6988:17707	1	1	1	1	1	0	0	0	0	0
M02111:194:000000000-LT722:1:2102:6988:19267	1	1	1	1	1	0	0	0	0	0
M02111:194:000000000-LT722:1:2102:6988:21014	1	1	1	1	1	0	0	0	0	0
M02111:194:000000000-LT722:1:2102:6989:12332	1	1	1	1	0	0	1	1	1	0
M02111:194:000000000-LT722:1:2102:6989:18690	1	1	1	1	1	0	0	0	0	0
M02111:194:000000000-LT722:1:2102:6989:20708	1	1	1	1	1	0	0	0	0	0
M02111:194:000000000-LT722:1:2102:6989:5151	1	1	1	1	0	0	1	1	1	0
M02111:194:000000000-LT722:1:2102:6990:13177	1	1	1	1	1	0	0	0	0	0
M02111:194:000000000-LT722:1:2102:6990:13635	1	1	1	1	0	0	1	1	1	0
M02111:194:000000000-LT722:1:2102:6990:19915	1	1	1	1	1	0	0	0	0	0
M02111:194:000000000-LT722:1:2102:6991:18733	1	1	1	1	1	0	0	0	0	0
M02111:194:000000000-LT722:1:2102:6992:10749	1	1	1	1	1	0	0	0	0	0
M02111:194:000000000-LT722:1:2102:6992:11717	1	1	1	1	1	0	0	0	0	0
M02111:194:000000000-LT722:1:2102:6992:21519	1	1	1	1	1	0	0	0	0	0
M02111:194:000000000-LT722:1:2102:6992:5198	1	1	0	0	0	0	0	0	0	0
M02111:194:000000000-LT722:1:2102:6993:10052	1	1	0	0	0	0	0	0	0	0
M02111:194:000000000-LT722:1:2102:6993:6774	1	1	1	1	0	0	1	1	1	0
M02111:194:000000000-LT722:1:2102:6993:8634	1	1	0	0	0	0	0	0	0	0
M02111:194:000000000-LT722:1:2102:6994:23825	1	1	1	1	1	0	0	0	0	0
M02111:194:000000000-LT722:1:2102:6995:13887	1	1	1	1	0	0	1	1	1	0
M02111:194:000000000-LT722:1:2102:6995:24110	1	1	1	1	1	0	0	0	0	0
M02111:194:000000000-LT722:1:2102:6996:22715	1	1	1	1	0	0	1	1	1	0
M02111:194:000000000-LT722:1:2102:6997:16847	1	1	1	1	1	0	0	0	0	0
M02111:194:000000000-LT722:1:2102:6997:17618	1	1	1	1	1	0	0	0	0	0
M02111:194:000000000-LT722:1:2102:6997:20284	1	1	1	1	1	0	0	0	0	0
M02111:194:000000000-LT722:1:2102:6997:8107	1	1	1	1	1	0	0	0	0	0
M02111:194:000000000-LT722:1:2102:6997:9985	1	1	1	1	1	0	0	0	0	0
M02111:194:000000000-LT722:1:2102:6998:10064	1	1	1	1	0	0	1	1	1	0
M02111:194:000000000-LT722:1:2102:6998:17100	1	1	1	1	1	0	0	0	0	0
M02111:194:000000000-LT722:1:2102:6998:21874	1	1	1	1	0	0	1	1	1	0
M02111:194:000000000-LT722:1:2102:6998:5028	1	1	1	1	1	0	0	0	0	0
M02111:194:000000000-LT722:1:2102:6998:6268	1	1	1	1	0	0	0	0	0	0
M02111:194:000000000-LT722:1:2102:6999:20908	1	1	1	0	0	1	0	1	0	0
M02111:194:000000000-LT722:1:2102:7000:20372	1	1	1	1	1	0	0	0	0	0
M02111:194:000000000-LT722:1:2102:7000:4634	1	1	0	0	0	0	0	0	0	0
M02111:194:000000000-LT722:1:2102:7000:7525	1	1	1	0	0	1	0	1	0	0
M02111:194:000000000-LT722:1:2102:7001:13410	1	1	1	1	1	0	0	0	0	0
M02111:194:000000000-LT722:1:2102:7001:21859	1	1	1	1	0	0	1	1	1	0
M02111:194:000000000-LT722:1:2102:7002:12954	1	1	1	1	1	0	0	0	0	0
M02111:194:000000000-LT722:1:2102:7002:14945	1	1	1	1	0	0	1	1	1	0
M02111:194:000000000-LT722:1:2102:7002:19406	1	1	1	1	1	0	0	0	0	0
M02111:194:000000000-LT722:1:2102:7002:4795	1	1	1	1	0	0	1	1	1	0
M02111:194:000000000-LT722:1:2102:7003:10904	1	1	1	1	1	0	0	0	0	0
M02111:194:000000000-LT722:1:2102:7003:25688	1	1	1	1	0	0	0	0	0	0
M02111:194:000000000-LT722:1:2102:7003:6043	1	1	1	1	0	0	0	0	0	0
M02111:194:000000000-LT722:1:2102:7004:10010	1	1	1	1	0	0	1	1	1	0
M02111:194:000000000-LT722:1:2102:7004:8371	1	1	1	1	1	0	0	0	0	0
M02111:194:000000000-LT722:1:2102:7005:25061	1	1	1	1	1	0	0	0	0	0
M02111:194:000000000-LT722:1:2102:7006:23146	1	1	1	1	1	0	0	0	0	0
M02111:194:000000000-LT722:1:2102:7006:7968	1	1	1	1	1	0	0	0	0	0
M02111:194:000000000-LT722:1:2102:7007:11135	1	1	1	1	1	0	0	0	0	0
M02111:194:000000000-LT722:1:2102:7007:18476	1	1	1	1	1	0	0	0	0	0
M02111:194:000000000-LT722:1:2102:7007:5797	1	1	1	1	0	0	1	1	1	0
M02111:194:000000000-LT722:1:2102:7007:7598	1	1	1	1	0	0	1	1	1	0
M02111:194:000000000-LT722:1:2102:7008:6423	1	1	1	0	0	1	0	1	0	0
M02111:194:000000000-LT722:1:2102:7010:11493	1	1	0	0	0	0	0	0	0	0
M02111:194:000000000-LT722:1:2102:7010:11900	1	1	1	1	1	0	0	0	0	0
M02111:194:000000000-LT722:1:2102:7010:14792	1	1	1	1	1	0	0	0	0	0
M02111:194:000000000-LT722:1:2102:7010:17563	1	1	0	0	0	0	0	0	0	0
M02111:194:000000000-LT722:1:2102:7010:19913	1	1	1	1	0	0	1	1	1	0
M02111:194:000000000-LT722:1:2102:7010:21075	1	1	1	1	0	0	1	1	1	0
M02111:194:000000000-LT722:1:2102:7011:15379	1	1	0	0	0	0	0	0	0	0
M02111:194:000000000-LT722:1:2102:7013:18532	1	1	1	1	0	0	1	1	1	0
M02111:194:000000000-LT722:1:2102:7013:22388	1	1	0	0	0	0	0	0	0	0
M02111:194:000000000-LT722:1:2102:7014:13559	1	1	1	1	1	0	0	0	0	0
M02111:194:000000000-LT722:1:2102:7015:21194	1	1	1	1	1	0	0	0	0	0
M02111:194:000000000-LT722:1:2102:7016:22520	1	1	1	1	1	0	0	0	0	0
M02111:194:000000000-LT722:1:2102:7016:24304	1	1	1	1	0	0	1	1	1	0
M02111:194:000000000-LT722:1:2102:7017:19956	1	1	1	1	0	0	1	1	1	0
M02111:194:000000000-LT722:1:2102:7018:13486	1	1	1	1	0	0	0	0	0	0
M02111:194:000000000-LT722:1:2102:7018:14022	1	1	1	1	1	0	0	0	0	0
M02111:194:000000000-LT722:1:2102:7018:22910	1	1	1	1	0	0	0	0	0	0
M02111:194:000000000-LT722:1:2102:7019:10788	1	1	1	0	0	1	0	1	0	0
M02111:194:000000000-LT722:1:2102:7019:4719	1	1	1	1	1	0	0	0	0	0
M02111:194:000000000-LT722:1:2102:7020:9256	1	1	1	1	1	0	0	0	0	0
M02111:194:000000000-LT722:1:2102:7021:13145	1	1	1	1	1	0	0	0	0	0
M02111:194:000000000-LT722:1:2102:7021:18511	1	1	0	0	0	0	0	0	0	0
M02111:194:000000000-LT722:1:2102:7021:21664	1	1	1	1	1	0	0	0	0	0
M02111:194:000000000-LT722:1:2102:7021:6412	1	1	1	1	1	0	0	0	0	0
M02111:194:000000000-LT722:1:2102:7022:17221	1	1	1	1	1	0	0	0	0	0
M02111:194:000000000-LT722:1:2102:7022:6056	1	1	1	1	1	0	0	0	0	0
M02111:194:000000000-LT722:1:2102:7022:6732	1	1	1	1	0	0	1	1	1	0
M02111:194:000000000-LT722:1:2102:7023:20830	1	1	1	1	1	0	0	0	0	0
M02111:194:000000000-LT722:1:2102:7024:8620	1	1	1	1	1	0	0	0	0	0
M02111:194:000000000-LT722:1:2102:7024:8729	1	1	1	1	1	0	0	0	0	0
M02111:194:000000000-LT722:1:2102:7024:9134	1	1	1	1	1	0	0	0	0	0
M02111:194:000000000-LT722:1:2102:7025:10681	1	1	1	1	0	0	0	0	0	0
M02111:194:000000000-LT722:1:2102:7025:13849	1	1	1	1	1	0	0	0	0	0
M02111:194:000000000-LT722:1:2102:7026:13758	1	1	1	1	0	0	1	1	1	0
M02111:194:000000000-LT722:1:2102:7026:23020	1	1	1	1	1	0	0	0	0	0
M02111:194:000000000-LT722:1:2102:7026:6902	1	1	0	0	0	0	0	0	0	0
M02111:194:000000000-LT722:1:2102:7028:12238	1	1	0	0	0	0	0	0	0	0
M02111:194:000000000-LT722:1:2102:7028:18835	1	1	1	1	1	0	0	0	0	0
M02111:194:000000000-LT722:1:2102:7029:12380	1	1	1	1	0	0	1	1	1	0
M02111:194:000000000-LT722:1:2102:7030:24319	1	1	0	0	0	0	0	0	0	0
M02111:194:000000000-LT722:1:2102:7031:21041	1	1	1	1	1	0	0	0	0	0
M02111:194:000000000-LT722:1:2102:7032:17675	1	1	1	1	1	0	0	0	0	0
M02111:194:000000000-LT722:1:2102:7032:19334	1	1	1	0	0	1	0	1	0	0
M02111:194:000000000-LT722:1:2102:7032:23940	1	1	1	1	0	0	1	1	1	0
M02111:194:000000000-LT722:1:2102:7033:22581	1	1	1	1	1	0	0	0	0	0
M02111:194:000000000-LT722:1:2102:7034:18404	1	1	1	1	1	0	0	0	0	0
M02111:194:000000000-LT722:1:2102:7034:18935	1	1	1	1	1	0	0	0	0	0
M02111:194:000000000-LT722:1:2102:7034:19821	1	1	1	1	1	0	0	0	0	0
M02111:194:000000000-LT722:1:2102:7035:11291	1	1	1	1	0	0	1	1	1	0
M02111:194:000000000-LT722:1:2102:7035:5319	1	1	1	1	1	0	0	0	0	0
M02111:194:000000000-LT722:1:2102:7035:6922	1	1	1	1	1	0	0	0	0	0
M02111:194:000000000-LT722:1:2102:7036:22371	1	1	1	0	0	1	0	1	0	0
M02111:194:000000000-LT722:1:2102:7036:7811	1	1	1	1	1	0	0	0	0	0
M02111:194:000000000-LT722:1:2102:7037:18956	1	1	1	1	1	0	0	0	0	0
M02111:194:000000000-LT722:1:2102:7037:19370	1	1	1	0	0	1	0	1	0	0
M02111:194:000000000-LT722:1:2102:7037:19387	1	1	1	1	1	0	0	0	0	0
M02111:194:000000000-LT722:1:2102:7037:19637	1	1	1	1	1	0	0	0	0	0
M02111:194:000000000-LT722:1:2102:7037:9799	1	1	1	1	0	0	1	1	1	0
M02111:194:000000000-LT722:1:2102:7038:12474	1	1	1	1	0	0	1	1	1	0
M02111:194:000000000-LT722:1:2102:7038:16188	1	1	1	1	0	0	1	1	1	0
M02111:194:000000000-LT722:1:2102:7038:18862	1	1	1	1	1	0	0	0	0	0
M02111:194:000000000-LT722:1:2102:7039:10590	1	1	1	0	0	1	0	1	0	0
M02111:194:000000000-LT722:1:2102:7040:12393	1	1	1	1	0	0	1	1	1	0
M02111:194:000000000-LT722:1:2102:7040:20142	1	1	1	1	1	0	0	0	0	0
M02111:194:000000000-LT722:1:2102:7040:24239	1	1	1	0	0	1	0	1	0	0
M02111:194:000000000-LT722:1:2102:7040:5651	1	1	1	1	0	0	1	1	1	0
M02111:194:000000000-LT722:1:2102:7041:11961	1	1	1	1	0	0	1	1	1	0
M02111:194:000000000-LT722:1:2102:7041:15239	1	1	1	1	1	0	0	0	0	0
M02111:194:000000000-LT722:1:2102:7041:22987	1	1	1	1	1	0	0	0	0	0
M02111:194:000000000-LT722:1:2102:7041:23396	1	1	1	1	1	0	0	0	0	0
M02111:194:000000000-LT722:1:2102:7042:10078	1	1	1	1	1	0	0	0	0	0
M02111:194:000000000-LT722:1:2102:7043:6852	1	1	1	1	0	0	1	1	1	0
M02111:194:000000000-LT722:1:2102:7044:20823	1	1	1	1	1	0	0	0	0	0
M02111:194:000000000-LT722:1:2102:7044:21388	1	1	1	1	1	0	0	0	0	0
M02111:194:000000000-LT722:1:2102:7044:23525	1	1	1	1	0	0	1	1	1	0
M02111:194:000000000-LT722:1:2102:7045:11188	1	1	1	1	1	0	0	0	0	0
M02111:194:000000000-LT722:1:2102:7045:14782	1	1	1	1	1	0	0	0	0	0
M02111:194:000000000-LT722:1:2102:7045:17376	1	1	1	1	1	0	0	0	0	0
M02111:194:000000000-LT722:1:2102:7045:21099	1	1	1	1	0	0	1	1	1	0
M02111:194:000000000-LT722:1:2102:7045:21723	1	1	1	0	0	1	0	1	0	0
M02111:194:000000000-LT722:1:2102:7045:6283	1	1	0	0	0	0	0	0	0	0
M02111:194:000000000-LT722:1:2102:7046:10383	1	1	1	1	1	0	0	0	0	0
M02111:194:000000000-LT722:1:2102:7046:18527	1	1	1	1	1	0	0	0	0	0
M02111:194:000000000-LT722:1:2102:7046:20886	1	1	0	0	0	0	0	0	0	0
M02111:194:000000000-LT722:1:2102:7046:4900	1	1	1	1	0	0	1	1	1	0
M02111:194:000000000-LT722:1:2102:7046:5149	1	1	1	1	0	0	1	1	1	0
M02111:194:000000000-LT722:1:2102:7046:9075	1	1	1	1	1	0	0	0	0	0
M02111:194:000000000-LT722:1:2102:7047:19412	1	1	1	1	1	0	0	0	0	0
M02111:194:000000000-LT722:1:2102:7047:21976	1	1	1	1	1	0	0	0	0	0
M02111:194:000000000-LT722:1:2102:7047:9222	1	1	1	1	1	0	0	0	0	0
M02111:194:000000000-LT722:1:2102:7048:10791	1	1	1	1	0	0	1	1	1	0
M02111:194:000000000-LT722:1:2102:7049:11137	1	1	0	0	0	0	0	0	0	0
M02111:194:000000000-LT722:1:2102:7049:13548	1	1	1	1	0	0	1	1	1	0
M02111:194:000000000-LT722:1:2102:7049:5513	1	1	1	1	1	0	0	0	0	0
M02111:194:000000000-LT722:1:2102:7050:25377	1	1	1	1	0	0	1	1	1	0
M02111:194:000000000-LT722:1:2102:7051:8709	1	1	1	1	0	0	1	1	1	0
M02111:194:000000000-LT722:1:2102:7051:9733	1	1	1	1	0	0	1	1	1	0
M02111:194:000000000-LT722:1:2102:7052:11205	1	1	1	1	0	0	1	1	1	0
M02111:194:000000000-LT722:1:2102:7052:20794	1	1	1	1	1	0	0	0	0	0
M02111:194:000000000-LT722:1:2102:7053:10895	1	1	1	1	0	0	1	1	1	0
M02111:194:000000000-LT722:1:2102:7053:14094	1	1	1	1	1	0	0	0	0	0
M02111:194:000000000-LT722:1:2102:7053:7909	1	1	1	1	1	0	0	0	0	0
M02111:194:000000000-LT722:1:2102:7054:12153	1	1	1	1	0	0	1	1	1	0
M02111:194:000000000-LT722:1:2102:7055:10401	1	1	1	1	0	0	0	0	0	0
M02111:194:000000000-LT722:1:2102:7055:11492	1	1	1	1	1	0	0	0	0	0
M02111:194:000000000-LT722:1:2102:7055:19368	1	1	1	1	0	0	1	1	1	0
M02111:194:000000000-LT722:1:2102:7056:7669	1	1	1	1	0	0	1	1	1	0
M02111:194:000000000-LT722:1:2102:7057:20258	1	1	1	1	1	0	0	0	0	0
M02111:194:000000000-LT722:1:2102:7058:13949	1	1	1	1	1	0	0	0	0	0
M02111:194:000000000-LT722:1:2102:7059:11347	1	1	1	1	0	0	1	1	1	0
M02111:194:000000000-LT722:1:2102:7059:13857	1	1	1	1	1	0	0	0	0	0
M02111:194:000000000-LT722:1:2102:7059:14972	1	1	1	0	0	1	0	1	0	0
M02111:194:000000000-LT722:1:2102:7059:7233	1	1	1	1	1	0	0	0	0	0
M02111:194:000000000-LT722:1:2102:7060:10086	1	1	1	1	1	0	0	0	0	0
M02111:194:000000000-LT722:1:2102:7060:10740	1	1	1	1	1	0	0	0	0	0
M02111:194:000000000-LT722:1:2102:7060:14022	1	1	1	1	1	0	0	0	0	0
M02111:194:000000000-LT722:1:2102:7060:14113	1	1	1	1	0	0	1	1	1	0
M02111:194:000000000-LT722:1:2102:7060:17699	1	1	1	1	1	0	0	0	0	0
M02111:194:000000000-LT722:1:2102:7060:18162	1	1	1	1	1	0	0	0	0	0
M02111:194:000000000-LT722:1:2102:7060:22537	1	1	1	1	1	0	0	0	0	0
M02111:194:000000000-LT722:1:2102:7060:9704	1	1	0	0	0	0	0	0	0	0
M02111:194:000000000-LT722:1:2102:7061:13781	1	1	1	1	1	0	0	0	0	0
M02111:194:000000000-LT722:1:2102:7061:14356	1	1	1	0	0	1	0	1	0	0
M02111:194:000000000-LT722:1:2102:7061:23571	1	1	1	1	1	0	0	0	0	0
M02111:194:000000000-LT722:1:2102:7061:24299	1	1	1	1	0	0	0	0	0	0
M02111:194:000000000-LT722:1:2102:7062:11562	1	1	1	1	1	0	0	0	0	0
M02111:194:000000000-LT722:1:2102:7063:12975	1	1	1	1	1	0	0	0	0	0
M02111:194:000000000-LT722:1:2102:7063:18216	1	1	0	0	0	0	0	0	0	0
M02111:194:000000000-LT722:1:2102:7063:5001	1	1	1	1	0	0	1	1	1	0
M02111:194:000000000-LT722:1:2102:7064:13175	1	1	1	1	1	0	0	0	0	0
M02111:194:000000000-LT722:1:2102:7064:22971	1	1	1	0	0	1	0	1	0	0
M02111:194:000000000-LT722:1:2102:7064:24953	1	0	0	0	0	0	0	0	0	0
M02111:194:000000000-LT722:1:2102:7065:25977	1	1	1	1	1	0	0	0	0	0
M02111:194:000000000-LT722:1:2102:7066:16767	1	1	1	1	1	0	0	0	0	0
M02111:194:000000000-LT722:1:2102:7066:18460	1	1	1	1	1	0	0	0	0	0
M02111:194:000000000-LT722:1:2102:7066:7064	1	1	1	1	1	0	0	0	0	0
M02111:194:000000000-LT722:1:2102:7067:25871	1	1	1	1	0	0	1	1	1	0
M02111:194:000000000-LT722:1:2102:7067:6300	1	1	1	1	0	0	1	1	1	0
M02111:194:000000000-LT722:1:2102:7067:7524	1	1	1	1	1	0	0	0	0	0
M02111:194:000000000-LT722:1:2102:7068:16381	1	1	1	1	1	0	0	0	0	0
M02111:194:000000000-LT722:1:2102:7069:12565	1	1	1	0	0	1	0	1	0	0
M02111:194:000000000-LT722:1:2102:7069:14427	1	1	1	1	0	0	0	0	0	0
M02111:194:000000000-LT722:1:2102:7069:6993	1	1	1	1	1	0	0	0	0	0
M02111:194:000000000-LT722:1:2102:7069:8346	1	1	1	1	1	0	0	0	0	0
M02111:194:000000000-LT722:1:2102:7070:14558	1	1	1	1	1	0	0	0	0	0
M02111:194:000000000-LT722:1:2102:7070:14938	1	1	1	1	0	0	1	1	1	0
M02111:194:000000000-LT722:1:2102:7070:17635	1	1	1	1	1	0	0	0	0	0
M02111:194:000000000-LT722:1:2102:7070:20921	1	1	0	0	0	0	0	0	0	0
M02111:194:000000000-LT722:1:2102:7070:26175	1	1	1	1	0	0	0	0	0	0
M02111:194:000000000-LT722:1:2102:7070:8305	1	1	1	1	0	0	1	1	1	0
M02111:194:000000000-LT722:1:2102:7071:16460	1	1	1	1	0	0	1	1	1	0
M02111:194:000000000-LT722:1:2102:7072:11127	1	1	1	1	1	0	0	0	0	0
M02111:194:000000000-LT722:1:2102:7073:24878	1	1	0	0	0	0	0	0	0	0
M02111:194:000000000-LT722:1:2102:7074:11005	1	1	1	1	1	0	0	0	0	0
M02111:194:000000000-LT722:1:2102:7074:22344	1	1	1	1	1	0	0	0	0	0
M02111:194:000000000-LT722:1:2102:7074:23641	1	1	1	1	1	0	0	0	0	0
M02111:194:000000000-LT722:1:2102:7075:5794	1	1	1	1	1	0	0	0	0	0
M02111:194:000000000-LT722:1:2102:7076:10959	1	1	1	1	1	0	0	0	0	0
M02111:194:000000000-LT722:1:2102:7076:22629	1	1	1	1	0	0	1	1	1	0
M02111:194:000000000-LT722:1:2102:7076:23495	1	1	1	1	0	0	1	1	1	0
M02111:194:000000000-LT722:1:2102:7077:11391	1	1	1	1	0	0	1	1	1	0
M02111:194:000000000-LT722:1:2102:7077:13439	1	1	1	1	0	0	1	1	1	0
M02111:194:000000000-LT722:1:2102:7077:16580	1	1	1	1	0	0	1	1	1	0
M02111:194:000000000-LT722:1:2102:7077:6472	1	1	1	1	0	0	1	1	1	0
M02111:194:000000000-LT722:1:2102:7078:24505	1	1	0	0	0	0	0	0	0	0
M02111:194:000000000-LT722:1:2102:7078:4694	1	1	1	1	0	0	1	1	1	0
M02111:194:000000000-LT722:1:2102:7079:20786	1	1	1	1	1	0	0	0	0	0
M02111:194:000000000-LT722:1:2102:7079:5178	1	1	1	1	0	0	1	1	1	0
M02111:194:000000000-LT722:1:2102:7079:9932	1	1	1	1	1	0	0	0	0	0
M02111:194:000000000-LT722:1:2102:7080:11261	1	1	1	1	0	0	1	1	1	0
M02111:194:000000000-LT722:1:2102:7080:4748	1	1	1	0	0	1	0	1	0	0
M02111:194:000000000-LT722:1:2102:7080:7205	1	1	1	1	1	0	0	0	0	0
M02111:194:000000000-LT722:1:2102:7080:9035	1	1	1	1	0	0	0	0	0	0
M02111:194:000000000-LT722:1:2102:7081:12632	1	1	1	1	1	0	0	0	0	0
M02111:194:000000000-LT722:1:2102:7081:15138	1	1	1	1	1	0	0	0	0	0
M02111:194:000000000-LT722:1:2102:7081:17816	1	1	1	1	0	0	1	1	1	0
M02111:194:000000000-LT722:1:2102:7081:19803	1	1	1	0	0	1	0	1	0	0
M02111:194:000000000-LT722:1:2102:7081:23205	1	1	0	0	0	0	0	0	0	0
M02111:194:000000000-LT722:1:2102:7081:24980	1	1	1	0	0	1	0	1	0	0
M02111:194:000000000-LT722:1:2102:7081:9001	1	1	1	1	1	0	0	0	0	0
M02111:194:000000000-LT722:1:2102:7082:13394	1	1	1	1	0	0	1	1	1	0
M02111:194:000000000-LT722:1:2102:7082:19969	1	1	1	1	0	0	1	1	1	0
M02111:194:000000000-LT722:1:2102:7082:26260	1	1	1	1	1	0	0	0	0	0
M02111:194:000000000-LT722:1:2102:7082:5196	1	1	1	1	0	0	1	1	1	0
M02111:194:000000000-LT722:1:2102:7082:5687	1	1	1	1	1	0	0	0	0	0
M02111:194:000000000-LT722:1:2102:7083:14261	1	1	1	1	1	0	0	0	0	0
M02111:194:000000000-LT722:1:2102:7083:15044	1	1	1	1	1	0	0	0	0	0
M02111:194:000000000-LT722:1:2102:7083:18692	1	1	1	1	0	0	1	1	1	0
M02111:194:000000000-LT722:1:2102:7083:18771	1	1	1	1	0	0	1	1	1	0
M02111:194:000000000-LT722:1:2102:7085:13233	1	1	1	1	1	0	0	0	0	0
M02111:194:000000000-LT722:1:2102:7085:5322	1	1	1	1	1	0	0	0	0	0
M02111:194:000000000-LT722:1:2102:7086:16239	1	1	1	1	1	0	0	0	0	0
M02111:194:000000000-LT722:1:2102:7086:18528	1	1	1	1	1	0	0	0	0	0
M02111:194:000000000-LT722:1:2102:7087:11035	1	1	1	1	1	0	0	0	0	0
M02111:194:000000000-LT722:1:2102:7087:5383	1	1	1	1	1	0	0	0	0	0
M02111:194:000000000-LT722:1:2102:7088:13343	1	1	1	1	0	0	0	0	0	0
M02111:194:000000000-LT722:1:2102:7088:13534	1	1	1	0	0	1	0	1	0	0
M02111:194:000000000-LT722:1:2102:7089:16869	1	1	1	1	1	0	0	0	0	0
M02111:194:000000000-LT722:1:2102:7089:19182	1	1	1	1	0	0	0	0	0	0
M02111:194:000000000-LT722:1:2102:7089:20953	1	1	1	1	1	0	0	0	0	0
M02111:194:000000000-LT722:1:2102:7090:19261	1	1	1	0	0	1	0	1	0	0
M02111:194:000000000-LT722:1:2102:7090:21410	1	1	1	0	0	1	0	1	0	0
M02111:194:000000000-LT722:1:2102:7091:13288	1	1	1	1	1	0	0	0	0	0
M02111:194:000000000-LT722:1:2102:7091:17188	1	1	1	1	1	0	0	0	0	0
M02111:194:000000000-LT722:1:2102:7091:20432	1	1	1	1	1	0	0	0	0	0
M02111:194:000000000-LT722:1:2102:7091:21183	1	1	1	1	0	0	1	1	1	0
M02111:194:000000000-LT722:1:2102:7091:7842	1	1	1	1	1	0	0	0	0	0
M02111:194:000000000-LT722:1:2102:7092:19517	1	1	1	1	1	0	0	0	0	0
M02111:194:000000000-LT722:1:2102:7092:8276	1	1	1	1	1	0	0	0	0	0
M02111:194:000000000-LT722:1:2102:7093:16334	1	1	0	0	0	0	0	0	0	0
M02111:194:000000000-LT722:1:2102:7093:6385	1	1	1	1	1	0	0	0	0	0
M02111:194:000000000-LT722:1:2102:7094:13420	1	1	1	1	1	0	0	0	0	0
M02111:194:000000000-LT722:1:2102:7094:24964	1	1	1	0	0	1	0	1	0	0
M02111:194:000000000-LT722:1:2102:7095:22273	1	1	1	0	0	1	0	1	0	0
M02111:194:000000000-LT722:1:2102:7095:24434	1	1	1	1	0	0	1	1	1	0
M02111:194:000000000-LT722:1:2102:7095:24885	1	1	1	1	0	0	1	1	1	0
M02111:194:000000000-LT722:1:2102:7096:10159	1	1	1	1	1	0	0	0	0	0
M02111:194:000000000-LT722:1:2102:7096:24165	1	1	1	1	1	0	0	0	0	0
M02111:194:000000000-LT722:1:2102:7097:18241	1	1	1	1	0	0	1	1	1	0
M02111:194:000000000-LT722:1:2102:7097:18831	1	1	1	1	0	0	1	1	1	0
M02111:194:000000000-LT722:1:2102:7097:4607	1	1	1	1	1	0	0	0	0	0
M02111:194:000000000-LT722:1:2102:7097:6414	1	1	1	1	0	0	0	0	0	0
M02111:194:000000000-LT722:1:2102:7098:20153	1	1	1	1	1	0	0	0	0	0
M02111:194:000000000-LT722:1:2102:7098:9044	1	1	1	1	1	0	0	0	0	0
M02111:194:000000000-LT722:1:2102:7098:9510	1	1	1	1	0	0	1	1	1	0
M02111:194:000000000-LT722:1:2102:7099:11147	1	1	1	1	0	0	1	1	1	0
M02111:194:000000000-LT722:1:2102:7099:14682	1	1	1	1	0	0	1	1	1	0
M02111:194:000000000-LT722:1:2102:7099:14963	1	1	0	0	0	0	0	0	0	0
M02111:194:000000000-LT722:1:2102:7099:20321	1	1	1	1	0	0	1	1	1	0
M02111:194:000000000-LT722:1:2102:7099:25460	1	1	0	0	0	0	0	0	0	0
M02111:194:000000000-LT722:1:2102:7099:8049	1	1	1	1	1	0	0	0	0	0
M02111:194:000000000-LT722:1:2102:7099:8517	1	1	1	1	1	0	0	0	0	0
M02111:194:000000000-LT722:1:2102:7100:11170	1	1	1	1	1	0	0	0	0	0
M02111:194:000000000-LT722:1:2102:7100:17377	1	1	1	1	0	0	1	1	1	0
M02111:194:000000000-LT722:1:2102:7100:18885	1	1	0	0	0	0	0	0	0	0
M02111:194:000000000-LT722:1:2102:7100:25839	1	1	1	1	0	0	1	1	1	0
M02111:194:000000000-LT722:1:2102:7100:6293	1	1	1	1	0	0	1	1	1	0
M02111:194:000000000-LT722:1:2102:7101:22085	1	1	1	1	1	0	0	0	0	0
M02111:194:000000000-LT722:1:2102:7102:12576	1	1	1	1	0	0	1	1	1	0
M02111:194:000000000-LT722:1:2102:7102:15094	1	1	1	1	0	0	1	1	1	0
M02111:194:000000000-LT722:1:2102:7103:18697	1	1	1	1	1	0	0	0	0	0
M02111:194:000000000-LT722:1:2102:7103:7627	1	1	1	1	1	0	0	0	0	0
M02111:194:000000000-LT722:1:2102:7104:15014	1	1	1	1	1	0	0	0	0	0
M02111:194:000000000-LT722:1:2102:7105:15281	1	1	1	0	0	1	0	1	0	0
M02111:194:000000000-LT722:1:2102:7105:17248	1	1	1	1	1	0	0	0	0	0
M02111:194:000000000-LT722:1:2102:7106:17848	1	1	1	1	1	0	0	0	0	0
M02111:194:000000000-LT722:1:2102:7106:20253	1	1	1	1	1	0	0	0	0	0
M02111:194:000000000-LT722:1:2102:7106:20788	1	1	1	1	0	0	1	1	1	0
M02111:194:000000000-LT722:1:2102:7108:20681	1	1	1	1	0	0	1	1	1	0
M02111:194:000000000-LT722:1:2102:7108:23357	1	1	1	1	1	0	0	0	0	0
M02111:194:000000000-LT722:1:2102:7109:6855	1	1	1	1	0	0	1	1	1	0
M02111:194:000000000-LT722:1:2102:7109:8125	1	1	1	0	0	1	0	1	0	0
M02111:194:000000000-LT722:1:2102:7109:9599	1	1	1	1	1	0	0	0	0	0
M02111:194:000000000-LT722:1:2102:7110:4808	1	1	1	1	1	0	0	0	0	0
M02111:194:000000000-LT722:1:2102:7110:8265	1	1	1	1	0	0	1	1	1	0
M02111:194:000000000-LT722:1:2102:7112:14623	1	1	1	1	0	0	1	1	1	0
M02111:194:000000000-LT722:1:2102:7113:4783	1	1	1	1	1	0	0	0	0	0
M02111:194:000000000-LT722:1:2102:7114:21269	1	1	1	1	0	0	1	1	1	0
M02111:194:000000000-LT722:1:2102:7114:24818	1	1	1	1	0	0	1	1	1	0
M02111:194:000000000-LT722:1:2102:7114:7060	1	1	1	1	1	0	0	0	0	0
M02111:194:000000000-LT722:1:2102:7115:15395	1	1	1	1	1	0	0	0	0	0
M02111:194:000000000-LT722:1:2102:7115:17787	1	1	1	1	1	0	0	0	0	0
M02111:194:000000000-LT722:1:2102:7115:20143	1	1	1	1	0	0	1	1	1	0
M02111:194:000000000-LT722:1:2102:7115:7327	1	1	1	1	1	0	0	0	0	0
M02111:194:000000000-LT722:1:2102:7116:17612	1	1	1	1	1	0	0	0	0	0
M02111:194:000000000-LT722:1:2102:7116:8685	1	1	1	1	1	0	0	0	0	0
M02111:194:000000000-LT722:1:2102:7117:19842	1	1	1	0	0	1	0	1	0	0
M02111:194:000000000-LT722:1:2102:7118:13229	1	1	1	1	0	0	1	1	1	0
M02111:194:000000000-LT722:1:2102:7118:14796	1	1	0	0	0	0	0	0	0	0
M02111:194:000000000-LT722:1:2102:7118:17709	1	1	1	1	0	0	1	1	1	0
M02111:194:000000000-LT722:1:2102:7118:20363	1	0	0	0	0	0	0	0	0	0
M02111:194:000000000-LT722:1:2102:7118:22622	1	1	1	0	0	1	0	1	0	0
M02111:194:000000000-LT722:1:2102:7119:16672	1	1	1	1	0	0	1	1	1	0
M02111:194:000000000-LT722:1:2102:7119:18762	1	1	1	1	0	0	1	1	1	0
M02111:194:000000000-LT722:1:2102:7119:21081	1	1	1	1	1	0	0	0	0	0
M02111:194:000000000-LT722:1:2102:7119:22406	1	1	1	1	0	0	0	0	0	0
M02111:194:000000000-LT722:1:2102:7119:24309	1	1	1	1	1	0	0	0	0	0
M02111:194:000000000-LT722:1:2102:7119:26148	1	1	1	1	0	0	1	1	1	0
M02111:194:000000000-LT722:1:2102:7119:8881	1	1	1	1	1	0	0	0	0	0
M02111:194:000000000-LT722:1:2102:7120:10723	1	1	1	1	0	0	1	1	1	0
M02111:194:000000000-LT722:1:2102:7120:13144	1	1	1	1	1	0	0	0	0	0
M02111:194:000000000-LT722:1:2102:7120:17973	1	1	1	1	0	0	0	0	0	0
M02111:194:000000000-LT722:1:2102:7120:20900	1	1	1	1	1	0	0	0	0	0
M02111:194:000000000-LT722:1:2102:7120:21210	1	1	1	1	0	0	1	1	1	0
M02111:194:000000000-LT722:1:2102:7121:15702	1	1	1	1	0	0	1	1	1	0
M02111:194:000000000-LT722:1:2102:7121:22209	1	1	1	1	1	0	0	0	0	0
M02111:194:000000000-LT722:1:2102:7121:26086	1	1	1	1	1	0	0	0	0	0
M02111:194:000000000-LT722:1:2102:7122:18407	1	1	1	1	1	0	0	0	0	0
M02111:194:000000000-LT722:1:2102:7122:23678	1	1	1	1	1	0	0	0	0	0
M02111:194:000000000-LT722:1:2102:7122:23792	1	1	1	1	0	0	1	1	1	0
M02111:194:000000000-LT722:1:2102:7122:24471	1	1	1	1	1	0	0	0	0	0
M02111:194:000000000-LT722:1:2102:7123:22888	1	1	1	1	1	0	0	0	0	0
M02111:194:000000000-LT722:1:2102:7123:24876	1	1	0	0	0	0	0	0	0	0
M02111:194:000000000-LT722:1:2102:7123:5589	1	1	1	0	0	1	0	1	0	0
M02111:194:000000000-LT722:1:2102:7125:12185	1	1	1	1	1	0	0	0	0	0
M02111:194:000000000-LT722:1:2102:7125:15891	1	1	1	1	1	0	0	0	0	0
M02111:194:000000000-LT722:1:2102:7126:12153	1	1	1	1	0	0	1	1	1	0
M02111:194:000000000-LT722:1:2102:7126:17360	1	1	1	0	0	1	0	1	0	0
M02111:194:000000000-LT722:1:2102:7126:20586	1	1	1	1	1	0	0	0	0	0
M02111:194:000000000-LT722:1:2102:7126:21537	1	1	1	1	0	0	1	1	1	0
M02111:194:000000000-LT722:1:2102:7126:6028	1	1	0	0	0	0	0	0	0	0
M02111:194:000000000-LT722:1:2102:7127:25817	1	1	1	1	1	0	0	0	0	0
M02111:194:000000000-LT722:1:2102:7127:25837	1	1	1	0	0	1	0	1	0	0
M02111:194:000000000-LT722:1:2102:7128:19439	1	1	0	0	0	0	0	0	0	0
M02111:194:000000000-LT722:1:2102:7128:23285	1	1	1	1	1	0	0	0	0	0
M02111:194:000000000-LT722:1:2102:7129:24388	1	1	0	0	0	0	0	0	0	0
M02111:194:000000000-LT722:1:2102:7130:10010	1	1	1	1	0	0	1	1	1	0
M02111:194:000000000-LT722:1:2102:7130:10446	1	1	1	1	0	0	1	1	1	0
M02111:194:000000000-LT722:1:2102:7130:12511	1	1	1	0	0	1	0	1	0	0
M02111:194:000000000-LT722:1:2102:7130:14430	1	1	1	1	0	0	1	1	1	0
M02111:194:000000000-LT722:1:2102:7131:13201	1	1	1	1	1	0	0	0	0	0
M02111:194:000000000-LT722:1:2102:7131:16438	1	1	1	1	1	0	0	0	0	0
M02111:194:000000000-LT722:1:2102:7131:19636	1	1	1	1	0	0	1	1	1	0
M02111:194:000000000-LT722:1:2102:7131:21367	1	1	1	0	0	1	0	1	0	0
M02111:194:000000000-LT722:1:2102:7131:4657	1	1	1	1	1	0	0	0	0	0
M02111:194:000000000-LT722:1:2102:7131:9452	1	1	1	1	0	0	1	1	1	0
M02111:194:000000000-LT722:1:2102:7132:20564	1	1	1	1	1	0	0	0	0	0
M02111:194:000000000-LT722:1:2102:7132:20643	1	1	1	0	0	1	0	1	0	0
M02111:194:000000000-LT722:1:2102:7132:7040	1	1	1	1	1	0	0	0	0	0
M02111:194:000000000-LT722:1:2102:7132:7841	1	1	1	1	0	0	1	1	1	0
M02111:194:000000000-LT722:1:2102:7132:9807	1	1	1	1	1	0	0	0	0	0
M02111:194:000000000-LT722:1:2102:7133:18005	1	1	1	1	0	0	1	1	1	0
M02111:194:000000000-LT722:1:2102:7133:6066	1	1	1	1	1	0	0	0	0	0
M02111:194:000000000-LT722:1:2102:7134:13693	1	1	1	0	0	1	0	1	0	0
M02111:194:000000000-LT722:1:2102:7134:16888	1	0	0	0	0	0	0	0	0	0
M02111:194:000000000-LT722:1:2102:7134:21275	1	1	1	1	0	0	0	0	0	0
M02111:194:000000000-LT722:1:2102:7134:22995	1	1	1	1	1	0	0	0	0	0
M02111:194:000000000-LT722:1:2102:7134:5613	1	1	1	1	1	0	0	0	0	0
M02111:194:000000000-LT722:1:2102:7134:6798	1	1	1	1	0	0	1	1	1	0
M02111:194:000000000-LT722:1:2102:7135:10049	1	1	1	1	1	0	0	0	0	0
M02111:194:000000000-LT722:1:2102:7135:17032	1	1	1	1	1	0	0	0	0	0
M02111:194:000000000-LT722:1:2102:7135:6656	1	1	1	1	1	0	0	0	0	0
M02111:194:000000000-LT722:1:2102:7136:10768	1	1	1	1	0	0	1	1	1	0
M02111:194:000000000-LT722:1:2102:7136:11543	1	1	1	1	1	0	0	0	0	0
M02111:194:000000000-LT722:1:2102:7136:18326	1	1	1	1	1	0	0	0	0	0
M02111:194:000000000-LT722:1:2102:7137:7591	1	1	1	1	0	0	1	1	1	0
M02111:194:000000000-LT722:1:2102:7138:25294	1	1	1	1	1	0	0	0	0	0
M02111:194:000000000-LT722:1:2102:7138:5171	1	1	1	1	0	0	1	1	1	0
M02111:194:000000000-LT722:1:2102:7140:16510	1	1	1	1	1	0	0	0	0	0
M02111:194:000000000-LT722:1:2102:7141:12890	1	1	1	1	0	0	1	1	1	0
M02111:194:000000000-LT722:1:2102:7142:14043	1	1	1	1	1	0	0	0	0	0
M02111:194:000000000-LT722:1:2102:7143:20700	1	1	1	1	0	0	1	1	1	0
M02111:194:000000000-LT722:1:2102:7143:25601	1	1	1	1	1	0	0	0	0	0
M02111:194:000000000-LT722:1:2102:7143:8008	1	1	1	1	1	0	0	0	0	0
M02111:194:000000000-LT722:1:2102:7144:16285	1	1	1	1	1	0	0	0	0	0
M02111:194:000000000-LT722:1:2102:7144:19549	1	1	1	1	1	0	0	0	0	0
M02111:194:000000000-LT722:1:2102:7145:18211	1	1	1	0	0	1	0	1	0	0
M02111:194:000000000-LT722:1:2102:7145:18689	1	1	0	0	0	0	0	0	0	0
M02111:194:000000000-LT722:1:2102:7145:7629	1	1	1	0	0	1	0	1	0	0
M02111:194:000000000-LT722:1:2102:7145:7732	1	1	1	1	1	0	0	0	0	0
M02111:194:000000000-LT722:1:2102:7146:10361	1	1	1	1	1	0	0	0	0	0
M02111:194:000000000-LT722:1:2102:7146:19388	1	1	1	1	1	0	0	0	0	0
M02111:194:000000000-LT722:1:2102:7146:9057	1	1	1	1	1	0	0	0	0	0
M02111:194:000000000-LT722:1:2102:7147:18976	1	1	1	0	0	1	0	1	0	0
M02111:194:000000000-LT722:1:2102:7147:23998	1	1	1	1	1	0	0	0	0	0
M02111:194:000000000-LT722:1:2102:7147:24517	1	1	1	1	1	0	0	0	0	0
M02111:194:000000000-LT722:1:2102:7147:26176	1	1	0	0	0	0	0	0	0	0
M02111:194:000000000-LT722:1:2102:7149:18422	1	1	1	1	1	0	0	0	0	0
M02111:194:000000000-LT722:1:2102:7149:21480	1	1	1	1	1	0	0	0	0	0
M02111:194:000000000-LT722:1:2102:7149:7918	1	1	1	1	0	0	1	1	1	0
M02111:194:000000000-LT722:1:2102:7150:8555	1	1	1	1	1	0	0	0	0	0
M02111:194:000000000-LT722:1:2102:7151:16167	1	1	1	0	0	1	0	1	0	0
M02111:194:000000000-LT722:1:2102:7151:8135	1	0	0	0	0	0	0	0	0	0
M02111:194:000000000-LT722:1:2102:7152:10274	1	1	1	1	0	0	1	1	1	0
M02111:194:000000000-LT722:1:2102:7152:16220	1	1	1	1	0	0	1	1	1	0
M02111:194:000000000-LT722:1:2102:7152:5232	1	1	1	0	0	1	0	1	0	0
M02111:194:000000000-LT722:1:2102:7152:5752	1	1	1	0	0	1	0	1	0	0
M02111:194:000000000-LT722:1:2102:7152:7181	1	1	1	1	1	0	0	0	0	0
M02111:194:000000000-LT722:1:2102:7153:17020	1	1	1	1	0	0	1	1	1	0
M02111:194:000000000-LT722:1:2102:7153:18185	1	1	1	1	1	0	0	0	0	0
M02111:194:000000000-LT722:1:2102:7153:21915	1	1	1	1	0	0	1	1	1	0
M02111:194:000000000-LT722:1:2102:7154:10109	1	1	1	1	0	0	1	1	1	0
M02111:194:000000000-LT722:1:2102:7154:12811	1	1	1	1	1	0	0	0	0	0
M02111:194:000000000-LT722:1:2102:7154:18587	1	1	1	0	0	1	0	1	0	0
M02111:194:000000000-LT722:1:2102:7154:23594	1	1	1	1	1	0	0	0	0	0
M02111:194:000000000-LT722:1:2102:7155:15145	1	1	1	1	0	0	1	1	1	0
M02111:194:000000000-LT722:1:2102:7155:4790	1	1	1	1	0	0	1	1	1	0
M02111:194:000000000-LT722:1:2102:7156:17703	1	1	1	1	1	0	0	0	0	0
M02111:194:000000000-LT722:1:2102:7156:8900	1	1	1	1	0	0	1	1	1	0
M02111:194:000000000-LT722:1:2102:7157:21783	1	1	1	1	1	0	0	0	0	0
M02111:194:000000000-LT722:1:2102:7157:23848	1	1	0	0	0	0	0	0	0	0
M02111:194:000000000-LT722:1:2102:7157:8053	1	1	1	1	1	0	0	0	0	0
M02111:194:000000000-LT722:1:2102:7158:26228	1	1	0	0	0	0	0	0	0	0
M02111:194:000000000-LT722:1:2102:7158:5906	1	0	0	0	0	0	0	0	0	0
M02111:194:000000000-LT722:1:2102:7158:8320	1	1	1	1	0	0	1	1	1	0
M02111:194:000000000-LT722:1:2102:7159:5571	1	1	1	1	1	0	0	0	0	0
M02111:194:000000000-LT722:1:2102:7160:17749	1	1	0	0	0	0	0	0	0	0
M02111:194:000000000-LT722:1:2102:7160:24798	1	1	1	0	0	1	0	1	0	0
M02111:194:000000000-LT722:1:2102:7160:8170	1	1	1	1	1	0	0	0	0	0
M02111:194:000000000-LT722:1:2102:7161:4267	1	1	1	1	0	0	1	1	1	0
M02111:194:000000000-LT722:1:2102:7162:12707	1	1	1	0	0	1	0	1	0	0
M02111:194:000000000-LT722:1:2102:7162:16280	1	1	1	0	0	1	0	1	0	0
M02111:194:000000000-LT722:1:2102:7162:22389	1	1	1	1	1	0	0	0	0	0
M02111:194:000000000-LT722:1:2102:7163:14955	1	1	1	1	0	0	1	1	1	0
M02111:194:000000000-LT722:1:2102:7163:15813	1	1	1	1	1	0	0	0	0	0
M02111:194:000000000-LT722:1:2102:7163:16968	1	1	1	1	0	0	1	1	1	0
M02111:194:000000000-LT722:1:2102:7163:5190	1	1	1	1	1	0	0	0	0	0
M02111:194:000000000-LT722:1:2102:7164:20171	1	1	1	1	0	0	1	1	1	0
M02111:194:000000000-LT722:1:2102:7165:12445	1	1	1	0	0	1	0	1	0	0
M02111:194:000000000-LT722:1:2102:7165:14897	1	1	1	1	1	0	0	0	0	0
M02111:194:000000000-LT722:1:2102:7165:18102	1	1	1	1	1	0	0	0	0	0
M02111:194:000000000-LT722:1:2102:7165:22128	1	1	0	0	0	0	0	0	0	0
M02111:194:000000000-LT722:1:2102:7166:16321	1	1	1	1	1	0	0	0	0	0
M02111:194:000000000-LT722:1:2102:7166:16844	1	1	1	1	1	0	0	0	0	0
M02111:194:000000000-LT722:1:2102:7167:13438	1	1	1	1	1	0	0	0	0	0
M02111:194:000000000-LT722:1:2102:7168:18082	1	1	1	1	1	0	0	0	0	0
M02111:194:000000000-LT722:1:2102:7170:10359	1	1	1	1	0	0	1	1	1	0
M02111:194:000000000-LT722:1:2102:7170:11816	1	1	0	0	0	0	0	0	0	0
M02111:194:000000000-LT722:1:2102:7170:16556	1	1	1	1	0	0	1	1	1	0
M02111:194:000000000-LT722:1:2102:7170:24972	1	1	1	0	0	1	0	1	0	0
M02111:194:000000000-LT722:1:2102:7170:8076	1	1	1	1	1	0	0	0	0	0
M02111:194:000000000-LT722:1:2102:7171:12974	1	1	1	1	1	0	0	0	0	0
M02111:194:000000000-LT722:1:2102:7171:20531	1	1	1	1	0	0	1	1	1	0
M02111:194:000000000-LT722:1:2102:7171:24091	1	1	1	1	1	0	0	0	0	0
M02111:194:000000000-LT722:1:2102:7171:25607	1	1	1	1	1	0	0	0	0	0
M02111:194:000000000-LT722:1:2102:7171:5832	1	1	1	1	0	0	1	1	1	0
M02111:194:000000000-LT722:1:2102:7172:15980	1	1	1	0	0	1	0	1	0	0
M02111:194:000000000-LT722:1:2102:7172:17479	1	1	1	0	0	1	0	1	0	0
M02111:194:000000000-LT722:1:2102:7173:8058	1	1	1	1	0	0	1	1	1	0
M02111:194:000000000-LT722:1:2102:7174:22315	1	1	1	1	1	0	0	0	0	0
M02111:194:000000000-LT722:1:2102:7174:25633	1	1	1	1	0	0	0	0	0	0
M02111:194:000000000-LT722:1:2102:7174:26281	1	1	1	1	1	0	0	0	0	0
M02111:194:000000000-LT722:1:2102:7174:8021	1	1	1	1	1	0	0	0	0	0
M02111:194:000000000-LT722:1:2102:7175:15650	1	1	1	1	1	0	0	0	0	0
M02111:194:000000000-LT722:1:2102:7176:17144	1	1	1	1	1	0	0	0	0	0
M02111:194:000000000-LT722:1:2102:7176:21506	1	1	0	0	0	0	0	0	0	0
M02111:194:000000000-LT722:1:2102:7177:12000	1	1	1	1	1	0	0	0	0	0
M02111:194:000000000-LT722:1:2102:7177:17599	1	1	1	1	0	0	1	1	1	0
M02111:194:000000000-LT722:1:2102:7178:11890	1	1	1	1	1	0	0	0	0	0
M02111:194:000000000-LT722:1:2102:7178:5609	1	1	1	1	1	0	0	0	0	0
M02111:194:000000000-LT722:1:2102:7179:10648	1	1	1	0	0	1	0	1	1	0
M02111:194:000000000-LT722:1:2102:7179:12932	1	1	1	1	0	0	1	1	1	0
M02111:194:000000000-LT722:1:2102:7179:13807	1	1	1	1	1	0	0	0	0	0
M02111:194:000000000-LT722:1:2102:7179:22113	1	1	1	1	0	0	1	1	1	0
M02111:194:000000000-LT722:1:2102:7179:23616	1	1	1	1	0	0	1	1	1	0
M02111:194:000000000-LT722:1:2102:7179:24997	1	1	1	1	0	0	1	1	1	0
M02111:194:000000000-LT722:1:2102:7179:5461	1	1	1	1	0	0	1	1	1	0
M02111:194:000000000-LT722:1:2102:7179:7877	1	1	1	1	1	0	0	0	0	0
M02111:194:000000000-LT722:1:2102:7180:13622	1	1	1	0	0	1	0	1	0	0
M02111:194:000000000-LT722:1:2102:7180:24408	1	1	1	0	0	1	0	1	0	0
M02111:194:000000000-LT722:1:2102:7181:12778	1	1	1	1	0	0	1	1	1	0
M02111:194:000000000-LT722:1:2102:7181:8195	1	0	0	0	0	0	0	0	0	0
M02111:194:000000000-LT722:1:2102:7182:24624	1	1	1	1	1	0	0	0	0	0
M02111:194:000000000-LT722:1:2102:7182:6213	1	1	0	0	0	0	0	0	0	0
M02111:194:000000000-LT722:1:2102:7182:7946	1	1	1	1	1	0	0	0	0	0
M02111:194:000000000-LT722:1:2102:7183:11203	1	1	1	1	1	0	0	0	0	0
M02111:194:000000000-LT722:1:2102:7183:11725	1	1	1	1	1	0	0	0	0	0
M02111:194:000000000-LT722:1:2102:7183:17695	1	1	1	1	1	0	0	0	0	0
M02111:194:000000000-LT722:1:2102:7183:18103	1	1	1	1	1	0	0	0	0	0
M02111:194:000000000-LT722:1:2102:7183:21319	1	1	1	1	0	0	1	1	1	0
M02111:194:000000000-LT722:1:2102:7184:13946	1	1	1	1	1	0	0	0	0	0
M02111:194:000000000-LT722:1:2102:7184:20226	1	1	1	1	0	0	1	1	1	0
M02111:194:000000000-LT722:1:2102:7184:21412	1	1	1	1	1	0	0	0	0	0
M02111:194:000000000-LT722:1:2102:7185:17788	1	1	1	1	1	0	0	0	0	0
M02111:194:000000000-LT722:1:2102:7185:20594	1	1	1	1	0	0	0	0	0	0
M02111:194:000000000-LT722:1:2102:7185:21033	1	1	1	1	0	0	1	1	1	0
M02111:194:000000000-LT722:1:2102:7185:5133	1	1	1	1	1	0	0	0	0	0
M02111:194:000000000-LT722:1:2102:7187:22006	1	1	1	1	0	0	1	1	1	0
M02111:194:000000000-LT722:1:2102:7188:20155	1	1	1	1	1	0	0	0	0	0
M02111:194:000000000-LT722:1:2102:7188:6446	1	1	1	1	1	0	0	0	0	0
M02111:194:000000000-LT722:1:2102:7189:10809	1	1	1	1	0	0	1	1	1	0
M02111:194:000000000-LT722:1:2102:7189:15079	1	1	0	0	0	0	0	0	0	0
M02111:194:000000000-LT722:1:2102:7189:23633	1	1	1	1	0	0	1	1	1	0
M02111:194:000000000-LT722:1:2102:7189:4592	1	1	1	1	0	0	1	1	1	0
M02111:194:000000000-LT722:1:2102:7190:12375	1	1	1	1	1	0	0	0	0	0
M02111:194:000000000-LT722:1:2102:7190:15904	1	1	1	1	1	0	0	0	0	0
M02111:194:000000000-LT722:1:2102:7190:26016	1	1	0	0	0	0	0	0	0	0
M02111:194:000000000-LT722:1:2102:7191:18195	1	1	1	1	0	0	1	1	1	0
M02111:194:000000000-LT722:1:2102:7191:19662	1	1	1	1	1	0	0	0	0	0
M02111:194:000000000-LT722:1:2102:7191:26367	1	1	1	1	1	0	0	0	0	0
M02111:194:000000000-LT722:1:2102:7192:12105	1	1	1	1	0	0	1	1	1	0
M02111:194:000000000-LT722:1:2102:7192:15555	1	1	1	1	1	0	0	0	0	0
M02111:194:000000000-LT722:1:2102:7192:19681	1	1	1	1	0	0	1	1	1	0
M02111:194:000000000-LT722:1:2102:7192:9651	1	1	1	0	0	1	0	1	0	0
M02111:194:000000000-LT722:1:2102:7193:20719	1	1	1	1	1	0	0	0	0	0
M02111:194:000000000-LT722:1:2102:7193:24489	1	1	1	1	0	0	1	1	1	0
M02111:194:000000000-LT722:1:2102:7193:6929	1	1	1	1	1	0	0	0	0	0
M02111:194:000000000-LT722:1:2102:7193:7718	1	1	1	1	1	0	0	0	0	0
M02111:194:000000000-LT722:1:2102:7195:14818	1	1	0	0	0	0	0	0	0	0
M02111:194:000000000-LT722:1:2102:7195:18720	1	1	1	1	1	0	0	0	0	0
M02111:194:000000000-LT722:1:2102:7195:19994	1	1	1	1	1	0	0	0	0	0
M02111:194:000000000-LT722:1:2102:7195:21451	1	1	1	1	1	0	0	0	0	0
M02111:194:000000000-LT722:1:2102:7196:18956	1	0	0	0	0	0	0	0	0	0
M02111:194:000000000-LT722:1:2102:7197:17354	1	1	1	1	0	0	1	1	1	0
M02111:194:000000000-LT722:1:2102:7197:8672	1	1	1	1	1	0	0	0	0	0
M02111:194:000000000-LT722:1:2102:7199:14775	1	1	1	1	0	0	1	1	1	0
M02111:194:000000000-LT722:1:2102:7199:18008	1	1	1	1	1	0	0	0	0	0
M02111:194:000000000-LT722:1:2102:7199:4785	1	1	1	1	1	0	0	0	0	0
M02111:194:000000000-LT722:1:2102:7199:6008	1	1	1	1	1	0	0	0	0	0
M02111:194:000000000-LT722:1:2102:7200:20437	1	1	0	0	0	0	0	0	0	0
M02111:194:000000000-LT722:1:2102:7200:21306	1	1	1	1	1	0	0	0	0	0
M02111:194:000000000-LT722:1:2102:7200:21402	1	1	1	1	1	0	0	0	0	0
M02111:194:000000000-LT722:1:2102:7201:18635	1	1	1	1	1	0	0	0	0	0
M02111:194:000000000-LT722:1:2102:7201:19393	1	1	1	1	0	0	1	1	1	0
M02111:194:000000000-LT722:1:2102:7201:26047	1	1	1	1	0	0	1	1	1	0
M02111:194:000000000-LT722:1:2102:7201:4922	1	1	1	1	1	0	0	0	0	0
M02111:194:000000000-LT722:1:2102:7201:8085	1	1	1	1	1	0	0	0	0	0
M02111:194:000000000-LT722:1:2102:7202:12787	1	1	0	0	0	0	0	0	0	0
M02111:194:000000000-LT722:1:2102:7202:16961	1	1	1	1	0	0	1	1	1	0
M02111:194:000000000-LT722:1:2102:7202:21657	1	1	1	1	1	0	0	0	0	0
M02111:194:000000000-LT722:1:2102:7202:7543	1	1	1	1	1	0	0	0	0	0
M02111:194:000000000-LT722:1:2102:7203:10250	1	1	1	1	0	0	1	1	1	0
M02111:194:000000000-LT722:1:2102:7203:12519	1	1	1	1	1	0	0	0	0	0
M02111:194:000000000-LT722:1:2102:7203:19939	1	1	1	1	1	0	0	0	0	0
M02111:194:000000000-LT722:1:2102:7203:21866	1	1	1	1	1	0	0	0	0	0
M02111:194:000000000-LT722:1:2102:7204:12938	1	1	1	1	1	0	0	0	0	0
M02111:194:000000000-LT722:1:2102:7204:4218	1	1	0	0	0	0	0	0	0	0
M02111:194:000000000-LT722:1:2102:7204:4822	1	1	0	0	0	0	0	0	0	0
M02111:194:000000000-LT722:1:2102:7204:5816	1	1	1	1	0	0	1	1	1	0
M02111:194:000000000-LT722:1:2102:7204:9088	1	1	1	1	1	0	0	0	0	0
M02111:194:000000000-LT722:1:2102:7205:12592	1	1	1	1	0	0	1	1	1	0
M02111:194:000000000-LT722:1:2102:7205:19772	1	1	1	0	0	1	0	1	0	0
M02111:194:000000000-LT722:1:2102:7206:14450	1	1	0	0	0	0	0	0	0	0
M02111:194:000000000-LT722:1:2102:7207:16825	1	1	1	1	1	0	0	0	0	0
M02111:194:000000000-LT722:1:2102:7207:17173	1	1	1	1	1	0	0	0	0	0
M02111:194:000000000-LT722:1:2102:7207:23747	1	1	1	1	0	0	1	1	1	0
M02111:194:000000000-LT722:1:2102:7207:25228	1	1	1	1	0	0	1	1	1	0
M02111:194:000000000-LT722:1:2102:7208:11931	1	1	1	1	1	0	0	0	0	0
M02111:194:000000000-LT722:1:2102:7208:20654	1	1	1	1	0	0	1	1	1	0
M02111:194:000000000-LT722:1:2102:7209:13879	1	1	1	1	1	0	0	0	0	0
M02111:194:000000000-LT722:1:2102:7210:13733	1	0	0	0	0	0	0	0	0	0
M02111:194:000000000-LT722:1:2102:7210:22146	1	1	1	1	1	0	0	0	0	0
M02111:194:000000000-LT722:1:2102:7211:12723	1	1	1	0	0	1	0	1	0	0
M02111:194:000000000-LT722:1:2102:7211:17609	1	1	1	1	1	0	0	0	0	0
M02111:194:000000000-LT722:1:2102:7211:18746	1	1	1	1	0	0	1	1	1	0
M02111:194:000000000-LT722:1:2102:7211:26337	1	1	1	0	0	1	0	1	1	0
M02111:194:000000000-LT722:1:2102:7211:6434	1	1	1	1	1	0	0	0	0	0
M02111:194:000000000-LT722:1:2102:7212:14613	1	1	1	1	1	0	0	0	0	0
M02111:194:000000000-LT722:1:2102:7212:16181	1	1	1	0	0	1	0	1	0	0
M02111:194:000000000-LT722:1:2102:7212:25529	1	1	1	1	1	0	0	0	0	0
M02111:194:000000000-LT722:1:2102:7212:9237	1	1	0	0	0	0	0	0	0	0
M02111:194:000000000-LT722:1:2102:7213:16065	1	1	1	1	1	0	0	0	0	0
M02111:194:000000000-LT722:1:2102:7213:21158	1	1	1	1	0	0	1	1	1	0
M02111:194:000000000-LT722:1:2102:7213:22198	1	1	1	1	0	0	1	1	1	0
M02111:194:000000000-LT722:1:2102:7213:5374	1	1	1	1	1	0	0	0	0	0
M02111:194:000000000-LT722:1:2102:7213:5667	1	1	1	1	1	0	0	0	0	0
M02111:194:000000000-LT722:1:2102:7214:18715	1	1	1	1	0	0	1	1	1	0
M02111:194:000000000-LT722:1:2102:7214:20106	1	1	1	1	1	0	0	0	0	0
M02111:194:000000000-LT722:1:2102:7214:22432	1	1	0	0	0	0	0	0	0	0
M02111:194:000000000-LT722:1:2102:7214:7377	1	1	1	1	1	0	0	0	0	0
M02111:194:000000000-LT722:1:2102:7215:5710	1	1	1	0	0	1	0	1	0	0
M02111:194:000000000-LT722:1:2102:7215:6640	1	1	1	1	1	0	0	0	0	0
M02111:194:000000000-LT722:1:2102:7216:15852	1	1	1	1	1	0	0	0	0	0
M02111:194:000000000-LT722:1:2102:7216:16501	1	1	1	1	1	0	0	0	0	0
M02111:194:000000000-LT722:1:2102:7216:5161	1	1	1	1	1	0	0	0	0	0
M02111:194:000000000-LT722:1:2102:7217:4348	1	1	1	0	0	1	0	1	0	0
M02111:194:000000000-LT722:1:2102:7218:13784	1	1	0	0	0	0	0	0	0	0
M02111:194:000000000-LT722:1:2102:7218:18192	1	1	1	1	0	0	1	1	1	0
M02111:194:000000000-LT722:1:2102:7218:23389	1	1	1	1	1	0	0	0	0	0
M02111:194:000000000-LT722:1:2102:7218:25376	1	1	1	1	0	0	1	1	1	0
M02111:194:000000000-LT722:1:2102:7219:11527	1	1	1	1	1	0	0	0	0	0
M02111:194:000000000-LT722:1:2102:7219:15506	1	1	1	1	0	0	1	1	1	0
M02111:194:000000000-LT722:1:2102:7219:20355	1	1	1	1	0	0	1	1	1	0
M02111:194:000000000-LT722:1:2102:7220:13387	1	1	1	0	0	1	0	1	0	0
M02111:194:000000000-LT722:1:2102:7220:16130	1	1	1	1	1	0	0	0	0	0
M02111:194:000000000-LT722:1:2102:7220:9276	1	1	1	1	0	0	1	1	1	0
M02111:194:000000000-LT722:1:2102:7221:8921	1	1	1	1	0	0	1	1	1	0
M02111:194:000000000-LT722:1:2102:7221:9578	1	1	1	1	0	0	1	1	1	0
M02111:194:000000000-LT722:1:2102:7222:25799	1	1	1	1	1	0	0	0	0	0
M02111:194:000000000-LT722:1:2102:7222:26126	1	1	1	1	1	0	0	0	0	0
M02111:194:000000000-LT722:1:2102:7222:7654	1	1	1	1	1	0	0	0	0	0
M02111:194:000000000-LT722:1:2102:7223:12548	1	1	1	1	1	0	0	0	0	0
M02111:194:000000000-LT722:1:2102:7223:7796	1	1	0	0	0	0	0	0	0	0
M02111:194:000000000-LT722:1:2102:7224:13647	1	1	0	0	0	0	0	0	0	0
M02111:194:000000000-LT722:1:2102:7224:4970	1	1	1	1	1	0	0	0	0	0
M02111:194:000000000-LT722:1:2102:7224:7058	1	1	1	1	0	0	0	0	0	0
M02111:194:000000000-LT722:1:2102:7225:20798	1	1	0	0	0	0	0	0	0	0
M02111:194:000000000-LT722:1:2102:7225:7470	1	1	1	1	0	0	1	1	1	0
M02111:194:000000000-LT722:1:2102:7226:22171	1	1	1	1	1	0	0	0	0	0
M02111:194:000000000-LT722:1:2102:7226:6166	1	1	1	1	0	0	0	0	0	0
M02111:194:000000000-LT722:1:2102:7226:6271	1	1	1	1	1	0	0	0	0	0
M02111:194:000000000-LT722:1:2102:7226:8661	1	1	1	1	1	0	0	0	0	0
M02111:194:000000000-LT722:1:2102:7227:10917	1	1	1	1	1	0	0	0	0	0
M02111:194:000000000-LT722:1:2102:7227:16935	1	1	1	1	1	0	0	0	0	0
M02111:194:000000000-LT722:1:2102:7227:20423	1	1	1	1	1	0	0	0	0	0
M02111:194:000000000-LT722:1:2102:7227:7166	1	1	1	1	1	0	0	0	0	0
M02111:194:000000000-LT722:1:2102:7228:12968	1	1	1	1	0	0	1	1	1	0
M02111:194:000000000-LT722:1:2102:7228:23072	1	1	1	1	0	0	1	1	1	0
M02111:194:000000000-LT722:1:2102:7228:24706	1	1	1	1	1	0	0	0	0	0
M02111:194:000000000-LT722:1:2102:7228:25563	1	1	1	1	1	0	0	0	0	0
M02111:194:000000000-LT722:1:2102:7228:7011	1	1	1	1	1	0	0	0	0	0
M02111:194:000000000-LT722:1:2102:7228:7428	1	1	1	1	0	0	1	1	1	0
M02111:194:000000000-LT722:1:2102:7229:10145	1	1	1	1	1	0	0	0	0	0
M02111:194:000000000-LT722:1:2102:7229:21229	1	1	1	0	0	1	0	1	0	0
M02111:194:000000000-LT722:1:2102:7230:11352	1	1	0	0	0	0	0	0	0	0
M02111:194:000000000-LT722:1:2102:7230:15950	1	1	1	1	1	0	0	0	0	0
M02111:194:000000000-LT722:1:2102:7230:17915	1	0	0	0	0	0	0	0	0	0
M02111:194:000000000-LT722:1:2102:7230:7706	1	1	1	1	1	0	0	0	0	0
M02111:194:000000000-LT722:1:2102:7230:8188	1	1	1	1	1	0	0	0	0	0
M02111:194:000000000-LT722:1:2102:7231:10864	1	1	1	1	1	0	0	0	0	0
M02111:194:000000000-LT722:1:2102:7231:19333	1	1	1	0	0	1	0	1	0	0
M02111:194:000000000-LT722:1:2102:7231:24129	1	1	1	1	0	0	1	1	1	0
M02111:194:000000000-LT722:1:2102:7231:4531	1	1	1	1	0	0	1	1	1	0
M02111:194:000000000-LT722:1:2102:7232:15325	1	1	1	1	1	0	0	0	0	0
M02111:194:000000000-LT722:1:2102:7232:26217	1	1	1	1	1	0	0	0	0	0
M02111:194:000000000-LT722:1:2102:7233:20671	1	1	1	1	1	0	0	0	0	0
M02111:194:000000000-LT722:1:2102:7233:5171	1	1	1	1	0	0	0	0	0	0
M02111:194:000000000-LT722:1:2102:7234:17060	1	1	0	0	0	0	0	0	0	0
M02111:194:000000000-LT722:1:2102:7234:20325	1	1	1	1	0	0	1	1	1	0
M02111:194:000000000-LT722:1:2102:7234:25697	1	1	1	1	0	0	1	1	1	0
M02111:194:000000000-LT722:1:2102:7234:26440	1	1	1	1	0	0	1	1	1	0
M02111:194:000000000-LT722:1:2102:7235:13546	1	1	1	1	1	0	0	0	0	0
M02111:194:000000000-LT722:1:2102:7235:14210	1	1	1	1	1	0	0	0	0	0
M02111:194:000000000-LT722:1:2102:7235:25466	1	1	1	1	1	0	0	0	0	0
M02111:194:000000000-LT722:1:2102:7235:7895	1	1	1	1	1	0	0	0	0	0
M02111:194:000000000-LT722:1:2102:7236:13576	1	1	1	1	0	0	1	1	1	0
M02111:194:000000000-LT722:1:2102:7236:15519	1	1	1	1	1	0	0	0	0	0
M02111:194:000000000-LT722:1:2102:7237:11939	1	1	1	1	0	0	1	1	1	0
M02111:194:000000000-LT722:1:2102:7237:23792	1	1	1	1	1	0	0	0	0	0
M02111:194:000000000-LT722:1:2102:7238:13982	1	1	1	1	0	0	1	1	1	0
M02111:194:000000000-LT722:1:2102:7238:22639	1	1	1	0	0	1	0	1	0	0
M02111:194:000000000-LT722:1:2102:7238:22914	1	1	1	1	0	0	0	0	0	0
M02111:194:000000000-LT722:1:2102:7238:5583	1	1	1	1	0	0	0	0	0	0
M02111:194:000000000-LT722:1:2102:7239:13734	1	1	1	1	1	0	0	0	0	0
M02111:194:000000000-LT722:1:2102:7240:14273	1	1	1	1	0	0	1	1	1	0
M02111:194:000000000-LT722:1:2102:7240:14387	1	1	1	1	0	0	1	1	1	0
M02111:194:000000000-LT722:1:2102:7240:16898	1	1	1	1	0	0	1	1	1	0
M02111:194:000000000-LT722:1:2102:7240:18742	1	1	1	1	0	0	1	1	1	0
M02111:194:000000000-LT722:1:2102:7240:21687	1	1	1	0	0	1	0	1	0	0
M02111:194:000000000-LT722:1:2102:7240:7541	1	1	1	0	0	1	0	1	0	0
M02111:194:000000000-LT722:1:2102:7242:13031	1	1	1	1	0	0	1	1	1	0
M02111:194:000000000-LT722:1:2102:7242:26275	1	1	1	1	0	0	0	0	0	0
M02111:194:000000000-LT722:1:2102:7242:7053	1	1	1	0	0	1	0	1	0	0
M02111:194:000000000-LT722:1:2102:7243:5666	1	1	1	1	1	0	0	0	0	0
M02111:194:000000000-LT722:1:2102:7244:23542	1	1	1	1	0	0	1	1	1	0
M02111:194:000000000-LT722:1:2102:7244:23719	1	1	1	1	1	0	0	0	0	0
M02111:194:000000000-LT722:1:2102:7244:23930	1	1	1	1	1	0	0	0	0	0
M02111:194:000000000-LT722:1:2102:7245:4863	1	1	1	0	0	1	0	1	0	0
M02111:194:000000000-LT722:1:2102:7246:10227	1	1	1	1	0	0	1	1	1	0
M02111:194:000000000-LT722:1:2102:7246:11827	1	1	0	0	0	0	0	0	0	0
M02111:194:000000000-LT722:1:2102:7246:15267	1	1	1	0	0	1	0	1	0	0
M02111:194:000000000-LT722:1:2102:7247:11259	1	1	1	1	1	0	0	0	0	0
M02111:194:000000000-LT722:1:2102:7247:22574	1	1	1	1	1	0	0	0	0	0
M02111:194:000000000-LT722:1:2102:7248:16867	1	1	1	1	1	0	0	0	0	0
M02111:194:000000000-LT722:1:2102:7249:14507	1	1	1	1	0	0	0	0	0	0
M02111:194:000000000-LT722:1:2102:7250:13193	1	1	1	1	1	0	0	0	0	0
M02111:194:000000000-LT722:1:2102:7250:14462	1	1	1	0	0	1	0	1	0	0
M02111:194:000000000-LT722:1:2102:7250:18180	1	1	1	1	1	0	0	0	0	0
M02111:194:000000000-LT722:1:2102:7250:20216	1	1	1	1	1	0	0	0	0	0
M02111:194:000000000-LT722:1:2102:7250:22296	1	1	1	1	0	0	1	1	1	0
M02111:194:000000000-LT722:1:2102:7251:10204	1	1	1	1	0	0	1	1	1	0
M02111:194:000000000-LT722:1:2102:7251:12527	1	1	1	1	0	0	0	0	0	0
M02111:194:000000000-LT722:1:2102:7251:5071	1	1	1	1	0	0	1	1	1	0
M02111:194:000000000-LT722:1:2102:7253:6969	1	1	1	1	0	0	1	1	1	0
M02111:194:000000000-LT722:1:2102:7254:22644	1	1	0	0	0	0	0	0	0	0
M02111:194:000000000-LT722:1:2102:7254:6099	1	1	1	1	0	0	0	0	0	0
M02111:194:000000000-LT722:1:2102:7254:8206	1	1	0	0	0	0	0	0	0	0
M02111:194:000000000-LT722:1:2102:7255:20668	1	1	1	1	0	0	1	1	1	0
M02111:194:000000000-LT722:1:2102:7255:20874	1	1	1	1	1	0	0	0	0	0
M02111:194:000000000-LT722:1:2102:7255:8013	1	1	1	1	1	0	0	0	0	0
M02111:194:000000000-LT722:1:2102:7256:5160	1	1	1	1	1	0	0	0	0	0
M02111:194:000000000-LT722:1:2102:7257:25559	1	1	1	1	0	0	1	1	1	0
M02111:194:000000000-LT722:1:2102:7258:17541	1	1	1	1	1	0	0	0	0	0
M02111:194:000000000-LT722:1:2102:7259:17167	1	1	1	0	0	1	0	1	0	0
M02111:194:000000000-LT722:1:2102:7260:11877	1	1	1	1	0	0	1	1	1	0
M02111:194:000000000-LT722:1:2102:7260:14397	1	1	1	1	1	0	0	0	0	0
M02111:194:000000000-LT722:1:2102:7260:18034	1	1	1	1	0	0	0	0	0	0
M02111:194:000000000-LT722:1:2102:7260:25917	1	1	1	1	1	0	0	0	0	0
M02111:194:000000000-LT722:1:2102:7260:5734	1	1	1	1	0	0	1	1	1	0
M02111:194:000000000-LT722:1:2102:7260:8857	1	1	1	0	0	1	0	1	0	0
M02111:194:000000000-LT722:1:2102:7261:16886	1	1	1	1	0	0	1	1	1	0
M02111:194:000000000-LT722:1:2102:7261:17871	1	1	1	1	1	0	0	0	0	0
M02111:194:000000000-LT722:1:2102:7261:18011	1	1	1	1	0	0	1	1	1	0
M02111:194:000000000-LT722:1:2102:7261:6795	1	1	1	1	0	0	1	1	1	0
M02111:194:000000000-LT722:1:2102:7262:10892	1	1	1	1	0	0	1	1	1	0
M02111:194:000000000-LT722:1:2102:7262:23885	1	1	1	1	0	0	0	0	0	0
M02111:194:000000000-LT722:1:2102:7263:10561	1	1	1	1	1	0	0	0	0	0
M02111:194:000000000-LT722:1:2102:7263:20152	1	1	1	1	0	0	1	1	1	0
M02111:194:000000000-LT722:1:2102:7263:5776	1	1	1	1	0	0	1	1	1	0
M02111:194:000000000-LT722:1:2102:7263:7026	1	1	1	1	1	0	0	0	0	0
M02111:194:000000000-LT722:1:2102:7264:14680	1	1	1	1	1	0	0	0	0	0
M02111:194:000000000-LT722:1:2102:7264:16684	1	1	1	0	0	1	0	1	0	0
M02111:194:000000000-LT722:1:2102:7264:26387	1	1	1	1	1	0	0	0	0	0
M02111:194:000000000-LT722:1:2102:7265:22349	1	1	0	0	0	0	0	0	0	0
M02111:194:000000000-LT722:1:2102:7265:5011	1	1	1	1	0	0	1	1	1	0
M02111:194:000000000-LT722:1:2102:7266:13575	1	1	1	1	1	0	0	0	0	0
M02111:194:000000000-LT722:1:2102:7266:18927	1	1	1	1	1	0	0	0	0	0
M02111:194:000000000-LT722:1:2102:7266:4416	1	1	1	1	1	0	0	0	0	0
M02111:194:000000000-LT722:1:2102:7267:10998	1	1	1	1	1	0	0	0	0	0
M02111:194:000000000-LT722:1:2102:7267:11824	1	1	1	1	0	0	0	0	0	0
M02111:194:000000000-LT722:1:2102:7267:14891	1	1	1	1	1	0	0	0	0	0
M02111:194:000000000-LT722:1:2102:7267:17705	1	1	1	1	1	0	0	0	0	0
M02111:194:000000000-LT722:1:2102:7267:26107	1	1	1	1	0	0	1	1	1	0
M02111:194:000000000-LT722:1:2102:7268:17804	1	1	1	1	1	0	0	0	0	0
M02111:194:000000000-LT722:1:2102:7268:24196	1	1	1	1	0	0	1	1	1	0
M02111:194:000000000-LT722:1:2102:7269:10017	1	1	1	1	0	0	1	1	1	0
M02111:194:000000000-LT722:1:2102:7269:12599	1	1	1	1	0	0	1	1	1	0
M02111:194:000000000-LT722:1:2102:7269:20674	1	1	1	1	1	0	0	0	0	0
M02111:194:000000000-LT722:1:2102:7269:5468	1	1	1	1	1	0	0	0	0	0
M02111:194:000000000-LT722:1:2102:7269:5872	1	1	1	0	0	1	0	1	0	0
M02111:194:000000000-LT722:1:2102:7269:7180	1	1	1	0	0	1	0	1	0	0
M02111:194:000000000-LT722:1:2102:7270:14293	1	1	1	1	1	0	0	0	0	0
M02111:194:000000000-LT722:1:2102:7270:15100	1	1	1	1	0	0	1	1	1	0
M02111:194:000000000-LT722:1:2102:7270:18901	1	1	1	1	0	0	1	1	1	0
M02111:194:000000000-LT722:1:2102:7270:19309	1	1	0	0	0	0	0	0	0	0
M02111:194:000000000-LT722:1:2102:7271:18328	1	1	1	1	0	0	1	1	1	0
M02111:194:000000000-LT722:1:2102:7272:11645	1	1	1	0	0	1	0	1	1	0
M02111:194:000000000-LT722:1:2102:7272:13375	1	1	1	1	1	0	0	0	0	0
M02111:194:000000000-LT722:1:2102:7272:17598	1	1	1	1	1	0	0	0	0	0
M02111:194:000000000-LT722:1:2102:7272:26314	1	1	1	1	1	0	0	0	0	0
M02111:194:000000000-LT722:1:2102:7272:7891	1	1	1	1	0	0	1	1	1	0
M02111:194:000000000-LT722:1:2102:7272:8460	1	1	1	1	0	0	1	1	1	0
M02111:194:000000000-LT722:1:2102:7273:14132	1	1	1	1	1	0	0	0	0	0
M02111:194:000000000-LT722:1:2102:7273:21289	1	1	1	1	0	0	1	1	1	0
M02111:194:000000000-LT722:1:2102:7273:8526	1	1	1	1	1	0	0	0	0	0
M02111:194:000000000-LT722:1:2102:7274:16667	1	1	1	1	0	0	1	1	1	0
M02111:194:000000000-LT722:1:2102:7274:18510	1	1	1	1	0	0	1	1	1	0
M02111:194:000000000-LT722:1:2102:7274:22638	1	1	1	1	1	0	0	0	0	0
M02111:194:000000000-LT722:1:2102:7274:25049	1	1	1	1	1	0	0	0	0	0
M02111:194:000000000-LT722:1:2102:7274:8668	1	1	1	1	0	0	1	1	1	0
M02111:194:000000000-LT722:1:2102:7274:9602	1	1	1	1	1	0	0	0	0	0
M02111:194:000000000-LT722:1:2102:7275:18489	1	1	1	1	0	0	1	1	1	0
M02111:194:000000000-LT722:1:2102:7275:21771	1	1	1	1	0	0	1	1	1	0
M02111:194:000000000-LT722:1:2102:7275:21806	1	1	1	1	0	0	1	1	1	0
M02111:194:000000000-LT722:1:2102:7275:24260	1	1	1	1	0	0	1	1	1	0
M02111:194:000000000-LT722:1:2102:7275:5379	1	1	1	1	0	0	1	1	1	0
M02111:194:000000000-LT722:1:2102:7275:6066	1	1	0	0	0	0	0	0	0	0
M02111:194:000000000-LT722:1:2102:7275:6615	1	1	1	1	0	0	1	1	1	0
M02111:194:000000000-LT722:1:2102:7275:8581	1	1	1	1	0	0	1	1	1	0
M02111:194:000000000-LT722:1:2102:7276:17520	1	1	1	1	1	0	0	0	0	0
M02111:194:000000000-LT722:1:2102:7277:12059	1	1	1	1	1	0	0	0	0	0
M02111:194:000000000-LT722:1:2102:7278:10517	1	1	1	1	0	0	0	0	0	0
M02111:194:000000000-LT722:1:2102:7278:11341	1	1	1	1	0	0	1	1	1	0
M02111:194:000000000-LT722:1:2102:7278:12509	1	1	1	0	0	1	0	1	0	0
M02111:194:000000000-LT722:1:2102:7278:16256	1	1	1	1	1	0	0	0	0	0
M02111:194:000000000-LT722:1:2102:7278:8631	1	1	1	1	0	0	1	1	1	0
M02111:194:000000000-LT722:1:2102:7279:12285	1	1	1	1	0	0	1	1	1	0
M02111:194:000000000-LT722:1:2102:7279:14492	1	1	1	1	0	0	1	1	1	0
M02111:194:000000000-LT722:1:2102:7279:16391	1	1	1	1	1	0	0	0	0	0
M02111:194:000000000-LT722:1:2102:7279:19392	1	1	1	1	1	0	0	0	0	0
M02111:194:000000000-LT722:1:2102:7279:7379	1	1	1	1	1	0	0	0	0	0
M02111:194:000000000-LT722:1:2102:7280:15359	1	1	1	1	0	0	1	1	1	0
M02111:194:000000000-LT722:1:2102:7280:26348	1	1	1	1	1	0	0	0	0	0
M02111:194:000000000-LT722:1:2102:7280:9459	1	1	1	1	1	0	0	0	0	0
M02111:194:000000000-LT722:1:2102:7281:10877	1	1	1	1	1	0	0	0	0	0
M02111:194:000000000-LT722:1:2102:7281:11997	1	1	1	1	1	0	0	0	0	0
M02111:194:000000000-LT722:1:2102:7281:16779	1	1	1	1	1	0	0	0	0	0
M02111:194:000000000-LT722:1:2102:7281:17779	1	1	1	1	1	0	0	0	0	0
M02111:194:000000000-LT722:1:2102:7281:6559	1	1	1	1	1	0	0	0	0	0
M02111:194:000000000-LT722:1:2102:7281:7474	1	1	1	1	1	0	0	0	0	0
M02111:194:000000000-LT722:1:2102:7282:5481	1	1	1	1	1	0	0	0	0	0
M02111:194:000000000-LT722:1:2102:7283:23798	1	1	1	0	0	1	0	1	0	0
M02111:194:000000000-LT722:1:2102:7283:24325	1	1	1	1	1	0	0	0	0	0
M02111:194:000000000-LT722:1:2102:7285:11572	1	1	1	1	1	0	0	0	0	0
M02111:194:000000000-LT722:1:2102:7285:25725	1	1	1	1	0	0	1	1	1	0
M02111:194:000000000-LT722:1:2102:7286:22479	1	1	1	1	0	0	1	1	1	0
M02111:194:000000000-LT722:1:2102:7287:21308	1	1	1	1	1	0	0	0	0	0
M02111:194:000000000-LT722:1:2102:7288:13972	1	1	1	0	0	1	0	1	0	0
M02111:194:000000000-LT722:1:2102:7288:15073	1	1	1	1	1	0	0	0	0	0
M02111:194:000000000-LT722:1:2102:7288:19106	1	1	1	1	1	0	0	0	0	0
M02111:194:000000000-LT722:1:2102:7288:8684	1	1	1	1	0	0	1	1	1	0
M02111:194:000000000-LT722:1:2102:7289:12999	1	1	1	1	0	0	1	1	1	0
M02111:194:000000000-LT722:1:2102:7289:15341	1	1	1	1	1	0	0	0	0	0
M02111:194:000000000-LT722:1:2102:7289:18730	1	1	1	1	0	0	1	1	1	0
M02111:194:000000000-LT722:1:2102:7289:6772	1	1	1	0	0	1	0	1	0	0
M02111:194:000000000-LT722:1:2102:7290:14644	1	1	1	1	1	0	0	0	0	0
M02111:194:000000000-LT722:1:2102:7290:15985	1	1	0	0	0	0	0	0	0	0
M02111:194:000000000-LT722:1:2102:7290:19188	1	1	1	1	1	0	0	0	0	0
M02111:194:000000000-LT722:1:2102:7290:21703	1	1	1	1	1	0	0	0	0	0
M02111:194:000000000-LT722:1:2102:7290:22318	1	1	1	1	1	0	0	0	0	0
M02111:194:000000000-LT722:1:2102:7290:22859	1	1	1	1	1	0	0	0	0	0
M02111:194:000000000-LT722:1:2102:7291:18709	1	1	1	1	0	0	1	1	1	0
M02111:194:000000000-LT722:1:2102:7291:23608	1	1	1	1	0	0	1	1	1	0
M02111:194:000000000-LT722:1:2102:7292:23885	1	1	1	1	0	0	1	1	1	0
M02111:194:000000000-LT722:1:2102:7292:24373	1	1	1	1	0	0	0	0	0	0
M02111:194:000000000-LT722:1:2102:7293:16551	1	1	1	0	0	1	0	1	0	0
M02111:194:000000000-LT722:1:2102:7293:19448	1	1	1	0	0	1	0	1	0	0
M02111:194:000000000-LT722:1:2102:7293:20532	1	1	1	1	1	0	0	0	0	0
M02111:194:000000000-LT722:1:2102:7294:11425	1	1	0	0	0	0	0	0	0	0
M02111:194:000000000-LT722:1:2102:7294:13567	1	1	1	1	1	0	0	0	0	0
M02111:194:000000000-LT722:1:2102:7294:15876	1	1	1	0	0	1	0	1	0	0
M02111:194:000000000-LT722:1:2102:7294:19280	1	1	1	1	0	0	1	1	1	0
M02111:194:000000000-LT722:1:2102:7294:6999	1	1	1	1	1	0	0	0	0	0
M02111:194:000000000-LT722:1:2102:7294:9226	1	1	1	1	1	0	0	0	0	0
M02111:194:000000000-LT722:1:2102:7295:14474	1	1	1	1	1	0	0	0	0	0
M02111:194:000000000-LT722:1:2102:7295:14976	1	1	1	1	0	0	1	1	1	0
M02111:194:000000000-LT722:1:2102:7295:20049	1	1	1	1	0	0	0	0	0	0
M02111:194:000000000-LT722:1:2102:7295:9498	1	1	1	1	1	0	0	0	0	0
M02111:194:000000000-LT722:1:2102:7296:15928	1	1	1	1	0	0	1	1	1	0
M02111:194:000000000-LT722:1:2102:7296:20511	1	1	1	1	1	0	0	0	0	0
M02111:194:000000000-LT722:1:2102:7296:21162	1	1	1	1	1	0	0	0	0	0
M02111:194:000000000-LT722:1:2102:7297:21195	1	1	1	1	0	0	0	0	0	0
M02111:194:000000000-LT722:1:2102:7297:26248	1	1	1	1	1	0	0	0	0	0
M02111:194:000000000-LT722:1:2102:7297:5530	1	1	1	1	1	0	0	0	0	0
M02111:194:000000000-LT722:1:2102:7297:7501	1	1	1	1	1	0	0	0	0	0
M02111:194:000000000-LT722:1:2102:7297:8137	1	1	1	1	1	0	0	0	0	0
M02111:194:000000000-LT722:1:2102:7298:11250	1	1	0	0	0	0	0	0	0	0
M02111:194:000000000-LT722:1:2102:7298:17649	1	1	1	1	1	0	0	0	0	0
M02111:194:000000000-LT722:1:2102:7298:20255	1	1	1	1	0	0	1	1	1	0
M02111:194:000000000-LT722:1:2102:7299:20852	1	1	1	1	0	0	1	1	1	0
M02111:194:000000000-LT722:1:2102:7299:7939	1	1	1	1	0	0	1	1	1	0
M02111:194:000000000-LT722:1:2102:7300:11741	1	1	1	1	0	0	1	1	1	0
M02111:194:000000000-LT722:1:2102:7300:22524	1	1	1	0	0	1	0	1	0	0
M02111:194:000000000-LT722:1:2102:7301:12478	1	1	1	0	0	1	0	1	0	0
M02111:194:000000000-LT722:1:2102:7302:19973	1	1	0	0	0	0	0	0	0	0
M02111:194:000000000-LT722:1:2102:7302:19998	1	1	1	1	1	0	0	0	0	0
M02111:194:000000000-LT722:1:2102:7302:4874	1	1	0	0	0	0	0	0	0	0
M02111:194:000000000-LT722:1:2102:7303:22469	1	1	1	1	1	0	0	0	0	0
M02111:194:000000000-LT722:1:2102:7303:24697	1	1	1	1	0	0	1	1	1	0
M02111:194:000000000-LT722:1:2102:7303:25530	1	1	1	1	1	0	0	0	0	0
M02111:194:000000000-LT722:1:2102:7303:7123	1	1	0	0	0	0	0	0	0	0
M02111:194:000000000-LT722:1:2102:7304:10029	1	1	1	1	1	0	0	0	0	0
M02111:194:000000000-LT722:1:2102:7305:14674	1	1	1	1	0	0	1	1	1	0
M02111:194:000000000-LT722:1:2102:7305:15880	1	1	1	1	0	0	1	1	1	0
M02111:194:000000000-LT722:1:2102:7305:21001	1	1	1	1	1	0	0	0	0	0
M02111:194:000000000-LT722:1:2102:7305:6749	1	1	1	1	1	0	0	0	0	0
M02111:194:000000000-LT722:1:2102:7306:17332	1	1	1	1	1	0	0	0	0	0
M02111:194:000000000-LT722:1:2102:7306:5413	1	1	0	0	0	0	0	0	0	0
M02111:194:000000000-LT722:1:2102:7307:12526	1	1	1	1	0	0	1	1	1	0
M02111:194:000000000-LT722:1:2102:7307:26263	1	1	0	0	0	0	0	0	0	0
M02111:194:000000000-LT722:1:2102:7308:13464	1	1	1	1	1	0	0	0	0	0
M02111:194:000000000-LT722:1:2102:7308:17087	1	1	1	0	0	1	0	1	0	0
M02111:194:000000000-LT722:1:2102:7308:23415	1	1	1	1	1	0	0	0	0	0
M02111:194:000000000-LT722:1:2102:7308:4559	1	1	1	1	1	0	0	0	0	0
M02111:194:000000000-LT722:1:2102:7308:4678	1	1	1	1	1	0	0	0	0	0
M02111:194:000000000-LT722:1:2102:7308:6119	1	1	1	1	1	0	0	0	0	0
M02111:194:000000000-LT722:1:2102:7308:8401	1	1	1	1	0	0	1	1	1	0
M02111:194:000000000-LT722:1:2102:7309:15054	1	1	1	1	1	0	0	0	0	0
M02111:194:000000000-LT722:1:2102:7309:20533	1	1	1	1	1	0	0	0	0	0
M02111:194:000000000-LT722:1:2102:7309:24793	1	1	1	1	1	0	0	0	0	0
M02111:194:000000000-LT722:1:2102:7310:13918	1	1	1	1	1	0	0	0	0	0
M02111:194:000000000-LT722:1:2102:7311:14529	1	1	1	1	0	0	1	1	1	0
M02111:194:000000000-LT722:1:2102:7311:8447	1	1	1	0	0	1	0	1	0	0
M02111:194:000000000-LT722:1:2102:7311:9430	1	1	1	1	0	0	1	1	1	0
M02111:194:000000000-LT722:1:2102:7312:10251	1	1	1	1	1	0	0	0	0	0
M02111:194:000000000-LT722:1:2102:7312:12992	1	1	1	1	1	0	0	0	0	0
M02111:194:000000000-LT722:1:2102:7312:8685	1	1	1	1	1	0	0	0	0	0
M02111:194:000000000-LT722:1:2102:7313:5900	1	1	1	1	1	0	0	0	0	0
M02111:194:000000000-LT722:1:2102:7313:7373	1	1	1	1	0	0	0	0	0	0
M02111:194:000000000-LT722:1:2102:7314:12300	1	1	1	1	0	0	1	1	1	0
M02111:194:000000000-LT722:1:2102:7314:13051	1	1	1	1	0	0	1	1	1	0
M02111:194:000000000-LT722:1:2102:7314:13442	1	1	1	1	1	0	0	0	0	0
M02111:194:000000000-LT722:1:2102:7314:17298	1	1	1	1	1	0	0	0	0	0
M02111:194:000000000-LT722:1:2102:7314:21334	1	1	1	1	1	0	0	0	0	0
M02111:194:000000000-LT722:1:2102:7314:25945	1	1	1	1	1	0	0	0	0	0
M02111:194:000000000-LT722:1:2102:7314:4337	1	1	1	1	0	0	1	1	1	0
M02111:194:000000000-LT722:1:2102:7315:11577	1	1	1	1	0	0	1	1	1	0
M02111:194:000000000-LT722:1:2102:7315:19692	1	1	1	1	1	0	0	0	0	0
M02111:194:000000000-LT722:1:2102:7315:23213	1	1	1	1	1	0	0	0	0	0
M02111:194:000000000-LT722:1:2102:7316:16638	1	1	1	1	0	0	1	1	1	0
M02111:194:000000000-LT722:1:2102:7316:19144	1	1	1	1	0	0	1	1	1	0
M02111:194:000000000-LT722:1:2102:7316:19641	1	1	1	1	1	0	0	0	0	0
M02111:194:000000000-LT722:1:2102:7316:21174	1	1	1	1	0	0	1	1	1	0
M02111:194:000000000-LT722:1:2102:7316:22803	1	1	1	1	1	0	0	0	0	0
M02111:194:000000000-LT722:1:2102:7316:24604	1	1	1	1	1	0	0	0	0	0
M02111:194:000000000-LT722:1:2102:7317:7011	1	1	1	1	1	0	0	0	0	0
M02111:194:000000000-LT722:1:2102:7318:25400	1	1	1	1	0	0	1	1	1	0
M02111:194:000000000-LT722:1:2102:7319:13476	1	1	1	1	0	0	1	1	1	0
M02111:194:000000000-LT722:1:2102:7319:14086	1	1	1	1	0	0	1	1	1	0
M02111:194:000000000-LT722:1:2102:7319:26423	1	1	1	0	0	1	0	1	0	0
M02111:194:000000000-LT722:1:2102:7319:5709	1	1	1	1	0	0	1	1	1	0
M02111:194:000000000-LT722:1:2102:7320:5324	1	1	1	1	1	0	0	0	0	0
M02111:194:000000000-LT722:1:2102:7320:9245	1	1	1	1	1	0	0	0	0	0
M02111:194:000000000-LT722:1:2102:7321:12131	1	1	1	1	0	0	1	1	1	0
M02111:194:000000000-LT722:1:2102:7321:20638	1	1	1	1	0	0	1	1	1	0
M02111:194:000000000-LT722:1:2102:7322:14743	1	1	1	0	0	1	0	1	0	0
M02111:194:000000000-LT722:1:2102:7322:16759	1	1	1	1	1	0	0	0	0	0
M02111:194:000000000-LT722:1:2102:7322:21361	1	1	1	1	1	0	0	0	0	0
M02111:194:000000000-LT722:1:2102:7322:23736	1	1	1	1	0	0	0	0	0	0
M02111:194:000000000-LT722:1:2102:7323:4212	1	1	1	1	1	0	0	0	0	0
M02111:194:000000000-LT722:1:2102:7323:8851	1	1	1	1	1	0	0	0	0	0
M02111:194:000000000-LT722:1:2102:7324:21001	1	1	1	1	1	0	0	0	0	0
M02111:194:000000000-LT722:1:2102:7324:22091	1	1	1	0	0	1	0	1	0	0
M02111:194:000000000-LT722:1:2102:7324:25973	1	1	1	1	1	0	0	0	0	0
M02111:194:000000000-LT722:1:2102:7325:24683	1	1	1	1	1	0	0	0	0	0
M02111:194:000000000-LT722:1:2102:7325:24742	1	1	1	1	1	0	0	0	0	0
M02111:194:000000000-LT722:1:2102:7327:11753	1	1	1	0	0	1	0	1	0	0
M02111:194:000000000-LT722:1:2102:7327:22603	1	1	1	1	1	0	0	0	0	0
M02111:194:000000000-LT722:1:2102:7327:9385	1	1	1	1	1	0	0	0	0	0
M02111:194:000000000-LT722:1:2102:7328:19672	1	1	1	1	0	0	1	1	1	0
M02111:194:000000000-LT722:1:2102:7329:14962	1	1	1	1	0	0	1	1	1	0
M02111:194:000000000-LT722:1:2102:7329:20061	1	1	1	0	0	1	0	1	0	0
M02111:194:000000000-LT722:1:2102:7330:22258	1	1	0	0	0	0	0	0	0	0
M02111:194:000000000-LT722:1:2102:7330:25351	1	1	1	1	1	0	0	0	0	0
M02111:194:000000000-LT722:1:2102:7330:7295	1	1	1	1	1	0	0	0	0	0
M02111:194:000000000-LT722:1:2102:7331:16855	1	1	1	1	1	0	0	0	0	0
M02111:194:000000000-LT722:1:2102:7331:24071	1	1	1	1	0	0	1	1	1	0
M02111:194:000000000-LT722:1:2102:7331:26197	1	1	1	1	0	0	0	0	0	0
M02111:194:000000000-LT722:1:2102:7331:4271	1	1	1	1	1	0	0	0	0	0
M02111:194:000000000-LT722:1:2102:7332:16112	1	1	1	1	1	0	0	0	0	0
M02111:194:000000000-LT722:1:2102:7332:17274	1	1	1	1	1	0	0	0	0	0
M02111:194:000000000-LT722:1:2102:7332:23301	1	1	1	1	0	0	0	0	0	0
M02111:194:000000000-LT722:1:2102:7332:24367	1	1	1	1	0	0	0	0	0	0
M02111:194:000000000-LT722:1:2102:7333:13064	1	1	1	1	1	0	0	0	0	0
M02111:194:000000000-LT722:1:2102:7333:14414	1	1	1	1	1	0	0	0	0	0
M02111:194:000000000-LT722:1:2102:7333:20426	1	1	1	1	1	0	0	0	0	0
M02111:194:000000000-LT722:1:2102:7333:20985	1	1	1	0	0	1	0	1	1	0
M02111:194:000000000-LT722:1:2102:7333:21340	1	1	1	1	1	0	0	0	0	0
M02111:194:000000000-LT722:1:2102:7333:7265	1	1	1	1	0	0	1	1	1	0
M02111:194:000000000-LT722:1:2102:7334:11221	1	1	1	1	0	0	1	1	1	0
M02111:194:000000000-LT722:1:2102:7336:12610	1	1	1	1	1	0	0	0	0	0
M02111:194:000000000-LT722:1:2102:7336:22948	1	1	1	1	0	0	1	1	1	0
M02111:194:000000000-LT722:1:2102:7337:14634	1	1	1	1	0	0	1	1	1	0
M02111:194:000000000-LT722:1:2102:7337:25442	1	1	1	1	1	0	0	0	0	0
M02111:194:000000000-LT722:1:2102:7337:9626	1	1	1	0	0	1	0	1	0	0
M02111:194:000000000-LT722:1:2102:7338:15028	1	1	1	0	0	1	0	1	0	0
M02111:194:000000000-LT722:1:2102:7338:22757	1	1	1	1	1	0	0	0	0	0
M02111:194:000000000-LT722:1:2102:7338:22818	1	1	1	1	0	0	1	1	1	0
M02111:194:000000000-LT722:1:2102:7338:23331	1	1	1	1	1	0	0	0	0	0
M02111:194:000000000-LT722:1:2102:7338:9140	1	1	1	1	1	0	0	0	0	0
M02111:194:000000000-LT722:1:2102:7339:11980	1	1	1	1	0	0	1	1	1	0
M02111:194:000000000-LT722:1:2102:7339:13183	1	1	1	1	1	0	0	0	0	0
M02111:194:000000000-LT722:1:2102:7339:14855	1	1	1	1	1	0	0	0	0	0
M02111:194:000000000-LT722:1:2102:7339:23591	1	1	1	1	1	0	0	0	0	0
M02111:194:000000000-LT722:1:2102:7340:15882	1	1	0	0	0	0	0	0	0	0
M02111:194:000000000-LT722:1:2102:7340:18879	1	1	0	0	0	0	0	0	0	0
M02111:194:000000000-LT722:1:2102:7340:21832	1	1	1	1	1	0	0	0	0	0
M02111:194:000000000-LT722:1:2102:7340:9164	1	1	0	0	0	0	0	0	0	0
M02111:194:000000000-LT722:1:2102:7341:25228	1	1	1	1	1	0	0	0	0	0
M02111:194:000000000-LT722:1:2102:7342:11140	1	1	0	0	0	0	0	0	0	0
M02111:194:000000000-LT722:1:2102:7342:12793	1	1	1	1	1	0	0	0	0	0
M02111:194:000000000-LT722:1:2102:7342:15304	1	1	1	1	1	0	0	0	0	0
M02111:194:000000000-LT722:1:2102:7343:11813	1	1	1	0	0	1	0	1	0	0
M02111:194:000000000-LT722:1:2102:7343:16717	1	1	1	1	1	0	0	0	0	0
M02111:194:000000000-LT722:1:2102:7344:17594	1	1	0	0	0	0	0	0	0	0
M02111:194:000000000-LT722:1:2102:7345:12151	1	1	1	1	1	0	0	0	0	0
M02111:194:000000000-LT722:1:2102:7345:18680	1	1	1	1	1	0	0	0	0	0
M02111:194:000000000-LT722:1:2102:7345:19329	1	1	1	1	0	0	1	1	1	0
M02111:194:000000000-LT722:1:2102:7345:6504	1	1	1	1	0	0	1	1	1	0
M02111:194:000000000-LT722:1:2102:7346:23389	1	1	1	1	1	0	0	0	0	0
M02111:194:000000000-LT722:1:2102:7346:23957	1	1	1	0	0	1	0	1	0	0
M02111:194:000000000-LT722:1:2102:7347:10053	1	1	1	1	1	0	0	0	0	0
M02111:194:000000000-LT722:1:2102:7347:14457	1	1	1	1	0	0	1	1	1	0
M02111:194:000000000-LT722:1:2102:7347:18638	1	1	1	1	1	0	0	0	0	0
M02111:194:000000000-LT722:1:2102:7348:15899	1	1	1	1	0	0	1	1	1	0
M02111:194:000000000-LT722:1:2102:7348:18863	1	1	1	1	0	0	1	1	1	0
M02111:194:000000000-LT722:1:2102:7348:23073	1	1	0	0	0	0	0	0	0	0
M02111:194:000000000-LT722:1:2102:7349:17102	1	1	1	1	0	0	0	0	0	0
M02111:194:000000000-LT722:1:2102:7349:18658	1	1	1	1	0	0	1	1	1	0
M02111:194:000000000-LT722:1:2102:7349:23460	1	1	1	1	0	0	1	1	1	0
M02111:194:000000000-LT722:1:2102:7349:7499	1	1	1	1	1	0	0	0	0	0
M02111:194:000000000-LT722:1:2102:7350:19632	1	1	1	1	1	0	0	0	0	0
M02111:194:000000000-LT722:1:2102:7350:24748	1	1	1	1	0	0	1	1	1	0
M02111:194:000000000-LT722:1:2102:7350:6302	1	1	1	1	1	0	0	0	0	0
M02111:194:000000000-LT722:1:2102:7350:7595	1	1	1	1	1	0	0	0	0	0
M02111:194:000000000-LT722:1:2102:7350:8559	1	1	1	1	1	0	0	0	0	0
M02111:194:000000000-LT722:1:2102:7351:13566	1	1	1	1	0	0	1	1	1	0
M02111:194:000000000-LT722:1:2102:7351:14609	1	1	1	1	1	0	0	0	0	0
M02111:194:000000000-LT722:1:2102:7351:8796	1	1	1	1	1	0	0	0	0	0
M02111:194:000000000-LT722:1:2102:7352:20148	1	1	1	1	1	0	0	0	0	0
M02111:194:000000000-LT722:1:2102:7352:21756	1	1	0	0	0	0	0	0	0	0
M02111:194:000000000-LT722:1:2102:7352:5420	1	1	1	1	1	0	0	0	0	0
M02111:194:000000000-LT722:1:2102:7353:18704	1	1	1	0	0	1	0	1	0	0
M02111:194:000000000-LT722:1:2102:7353:20847	1	1	1	1	0	0	1	1	1	0
M02111:194:000000000-LT722:1:2102:7353:5876	1	1	1	1	0	0	1	1	1	0
M02111:194:000000000-LT722:1:2102:7354:5367	1	1	1	1	1	0	0	0	0	0
M02111:194:000000000-LT722:1:2102:7355:19286	1	1	1	1	1	0	0	0	0	0
M02111:194:000000000-LT722:1:2102:7356:15115	1	1	1	0	0	1	0	1	0	0
M02111:194:000000000-LT722:1:2102:7356:20245	1	1	1	1	1	0	0	0	0	0
M02111:194:000000000-LT722:1:2102:7356:5925	1	1	1	1	1	0	0	0	0	0
M02111:194:000000000-LT722:1:2102:7356:6557	1	1	1	1	0	0	1	1	1	0
M02111:194:000000000-LT722:1:2102:7356:9911	1	1	1	1	0	0	0	0	0	0
M02111:194:000000000-LT722:1:2102:7357:14439	1	1	1	1	0	0	1	1	1	0
M02111:194:000000000-LT722:1:2102:7357:18259	1	1	1	1	0	0	0	0	0	0
M02111:194:000000000-LT722:1:2102:7357:19495	1	1	1	1	1	0	0	0	0	0
M02111:194:000000000-LT722:1:2102:7357:22438	1	1	1	1	0	0	1	1	1	0
M02111:194:000000000-LT722:1:2102:7358:20195	1	1	1	1	1	0	0	0	0	0
M02111:194:000000000-LT722:1:2102:7358:22750	1	1	1	1	1	0	0	0	0	0
M02111:194:000000000-LT722:1:2102:7358:5130	1	1	1	1	1	0	0	0	0	0
M02111:194:000000000-LT722:1:2102:7359:15362	1	1	1	1	1	0	0	0	0	0
M02111:194:000000000-LT722:1:2102:7360:17864	1	1	1	1	1	0	0	0	0	0
M02111:194:000000000-LT722:1:2102:7361:12157	1	1	1	1	0	0	0	0	0	0
M02111:194:000000000-LT722:1:2102:7361:15955	1	1	0	0	0	0	0	0	0	0
M02111:194:000000000-LT722:1:2102:7361:16709	1	1	1	1	1	0	0	0	0	0
M02111:194:000000000-LT722:1:2102:7361:21660	1	1	0	0	0	0	0	0	0	0
M02111:194:000000000-LT722:1:2102:7361:5675	1	1	1	1	1	0	0	0	0	0
M02111:194:000000000-LT722:1:2102:7361:7091	1	1	1	1	1	0	0	0	0	0
M02111:194:000000000-LT722:1:2102:7361:7623	1	1	1	1	1	0	0	0	0	0
M02111:194:000000000-LT722:1:2102:7362:14209	1	1	1	0	0	1	0	1	0	0
M02111:194:000000000-LT722:1:2102:7362:18085	1	1	1	1	0	0	1	1	1	0
M02111:194:000000000-LT722:1:2102:7362:18724	1	1	1	1	1	0	0	0	0	0
M02111:194:000000000-LT722:1:2102:7362:24248	1	1	1	1	1	0	0	0	0	0
M02111:194:000000000-LT722:1:2102:7362:4367	1	1	1	1	1	0	0	0	0	0
M02111:194:000000000-LT722:1:2102:7363:17370	1	1	1	0	0	1	0	1	0	0
M02111:194:000000000-LT722:1:2102:7363:5866	1	1	0	0	0	0	0	0	0	0
M02111:194:000000000-LT722:1:2102:7364:22517	1	1	1	1	0	0	1	1	1	0
M02111:194:000000000-LT722:1:2102:7364:7508	1	1	1	1	0	0	1	1	1	0
M02111:194:000000000-LT722:1:2102:7364:8328	1	1	0	0	0	0	0	0	0	0
M02111:194:000000000-LT722:1:2102:7366:25657	1	1	1	1	1	0	0	0	0	0
M02111:194:000000000-LT722:1:2102:7367:22941	1	1	1	1	1	0	0	0	0	0
M02111:194:000000000-LT722:1:2102:7367:5116	1	1	1	1	1	0	0	0	0	0
M02111:194:000000000-LT722:1:2102:7367:8878	1	1	1	1	0	0	1	1	1	0
M02111:194:000000000-LT722:1:2102:7368:11968	1	1	1	1	1	0	0	0	0	0
M02111:194:000000000-LT722:1:2102:7368:13133	1	1	1	1	1	0	0	0	0	0
M02111:194:000000000-LT722:1:2102:7368:18820	1	1	1	1	0	0	1	1	1	0
M02111:194:000000000-LT722:1:2102:7368:8301	1	1	1	1	1	0	0	0	0	0
M02111:194:000000000-LT722:1:2102:7369:9614	1	1	1	1	1	0	0	0	0	0
M02111:194:000000000-LT722:1:2102:7370:20649	1	1	1	1	1	0	0	0	0	0
M02111:194:000000000-LT722:1:2102:7370:23233	1	1	1	1	1	0	0	0	0	0
M02111:194:000000000-LT722:1:2102:7370:6848	1	1	1	1	0	0	1	1	1	0
M02111:194:000000000-LT722:1:2102:7370:7343	1	1	1	1	1	0	0	0	0	0
M02111:194:000000000-LT722:1:2102:7371:10804	1	1	1	1	1	0	0	0	0	0
M02111:194:000000000-LT722:1:2102:7371:10856	1	1	0	0	0	0	0	0	0	0
M02111:194:000000000-LT722:1:2102:7371:21258	1	1	1	1	1	0	0	0	0	0
M02111:194:000000000-LT722:1:2102:7371:21867	1	1	1	1	1	0	0	0	0	0
M02111:194:000000000-LT722:1:2102:7371:4665	1	1	1	1	0	0	1	1	1	0
M02111:194:000000000-LT722:1:2102:7372:13463	1	1	1	1	0	0	1	1	1	0
M02111:194:000000000-LT722:1:2102:7372:18241	1	1	1	1	1	0	0	0	0	0
M02111:194:000000000-LT722:1:2102:7372:21829	1	1	0	0	0	0	0	0	0	0
M02111:194:000000000-LT722:1:2102:7372:9368	1	1	1	1	1	0	0	0	0	0
M02111:194:000000000-LT722:1:2102:7373:13927	1	1	1	0	0	1	0	1	0	0
M02111:194:000000000-LT722:1:2102:7373:18989	1	1	1	0	0	1	0	1	0	0
M02111:194:000000000-LT722:1:2102:7374:4644	1	1	1	1	1	0	0	0	0	0
M02111:194:000000000-LT722:1:2102:7376:23696	1	1	1	1	1	0	0	0	0	0
M02111:194:000000000-LT722:1:2102:7376:25031	1	1	1	1	1	0	0	0	0	0
M02111:194:000000000-LT722:1:2102:7377:12978	1	1	1	1	0	0	1	1	1	0
M02111:194:000000000-LT722:1:2102:7377:13690	1	1	1	1	0	0	1	1	1	0
M02111:194:000000000-LT722:1:2102:7377:21583	1	1	1	1	0	0	1	1	1	0
M02111:194:000000000-LT722:1:2102:7377:25543	1	1	0	0	0	0	0	0	0	0
M02111:194:000000000-LT722:1:2102:7378:18372	1	1	1	1	1	0	0	0	0	0
M02111:194:000000000-LT722:1:2102:7378:24050	1	1	1	1	1	0	0	0	0	0
M02111:194:000000000-LT722:1:2102:7378:24230	1	1	1	1	0	0	0	0	0	0
M02111:194:000000000-LT722:1:2102:7378:25847	1	1	1	1	0	0	1	1	1	0
M02111:194:000000000-LT722:1:2102:7378:6706	1	1	1	1	1	0	0	0	0	0
M02111:194:000000000-LT722:1:2102:7378:9558	1	1	1	1	1	0	0	0	0	0
M02111:194:000000000-LT722:1:2102:7379:13995	1	1	1	1	0	0	1	1	1	0
M02111:194:000000000-LT722:1:2102:7380:11131	1	1	1	1	0	0	1	1	1	0
M02111:194:000000000-LT722:1:2102:7380:16462	1	1	1	0	0	1	0	1	0	0
M02111:194:000000000-LT722:1:2102:7380:17018	1	1	1	1	1	0	0	0	0	0
M02111:194:000000000-LT722:1:2102:7380:22927	1	1	1	1	1	0	0	0	0	0
M02111:194:000000000-LT722:1:2102:7380:4920	1	1	1	1	1	0	0	0	0	0
M02111:194:000000000-LT722:1:2102:7381:14027	1	1	1	1	0	0	1	1	1	0
M02111:194:000000000-LT722:1:2102:7381:15378	1	1	1	1	1	0	0	0	0	0
M02111:194:000000000-LT722:1:2102:7381:18485	1	1	1	1	0	0	1	1	1	0
M02111:194:000000000-LT722:1:2102:7381:7465	1	1	1	1	0	0	0	0	0	0
M02111:194:000000000-LT722:1:2102:7381:7861	1	1	1	0	0	1	0	1	0	0
M02111:194:000000000-LT722:1:2102:7381:9410	1	1	1	1	0	0	0	0	0	0
M02111:194:000000000-LT722:1:2102:7382:23842	1	1	1	1	1	0	0	0	0	0
M02111:194:000000000-LT722:1:2102:7382:7108	1	1	1	1	1	0	0	0	0	0
M02111:194:000000000-LT722:1:2102:7383:10163	1	1	1	1	0	0	1	1	1	0
M02111:194:000000000-LT722:1:2102:7383:18392	1	1	1	1	1	0	0	0	0	0
M02111:194:000000000-LT722:1:2102:7383:22247	1	1	1	1	0	0	1	1	1	0
M02111:194:000000000-LT722:1:2102:7383:22414	1	1	1	1	0	0	1	1	1	0
M02111:194:000000000-LT722:1:2102:7383:23030	1	1	0	0	0	0	0	0	0	0
M02111:194:000000000-LT722:1:2102:7383:6618	1	1	1	1	1	0	0	0	0	0
M02111:194:000000000-LT722:1:2102:7384:12284	1	1	1	1	1	0	0	0	0	0
M02111:194:000000000-LT722:1:2102:7385:16363	1	1	1	1	1	0	0	0	0	0
M02111:194:000000000-LT722:1:2102:7386:11760	1	1	1	1	1	0	0	0	0	0
M02111:194:000000000-LT722:1:2102:7386:14716	1	1	1	1	1	0	0	0	0	0
M02111:194:000000000-LT722:1:2102:7386:22273	1	1	0	0	0	0	0	0	0	0
M02111:194:000000000-LT722:1:2102:7386:7930	1	1	1	1	1	0	0	0	0	0
M02111:194:000000000-LT722:1:2102:7387:12367	1	1	1	1	1	0	0	0	0	0
M02111:194:000000000-LT722:1:2102:7387:9530	1	1	0	0	0	0	0	0	0	0
M02111:194:000000000-LT722:1:2102:7388:17570	1	1	0	0	0	0	0	0	0	0
M02111:194:000000000-LT722:1:2102:7388:8306	1	1	1	1	1	0	0	0	0	0
M02111:194:000000000-LT722:1:2102:7389:16330	1	1	1	1	0	0	1	1	1	0
M02111:194:000000000-LT722:1:2102:7389:5839	1	1	1	1	1	0	0	0	0	0
M02111:194:000000000-LT722:1:2102:7390:21220	1	1	1	0	0	1	0	1	0	0
M02111:194:000000000-LT722:1:2102:7390:25863	1	1	1	1	0	0	1	1	1	0
M02111:194:000000000-LT722:1:2102:7391:19654	1	1	1	1	1	0	0	0	0	0
M02111:194:000000000-LT722:1:2102:7391:19847	1	1	1	1	1	0	0	0	0	0
M02111:194:000000000-LT722:1:2102:7391:22392	1	1	1	1	1	0	0	0	0	0
M02111:194:000000000-LT722:1:2102:7391:9123	1	1	1	0	0	1	0	1	0	0
M02111:194:000000000-LT722:1:2102:7391:9810	1	1	1	0	0	1	0	1	0	0
M02111:194:000000000-LT722:1:2102:7392:13004	1	1	1	1	1	0	0	0	0	0
M02111:194:000000000-LT722:1:2102:7392:17268	1	1	1	1	1	0	0	0	0	0
M02111:194:000000000-LT722:1:2102:7392:8340	1	1	1	1	0	0	1	1	1	0
M02111:194:000000000-LT722:1:2102:7393:15149	1	1	0	0	0	0	0	0	0	0
M02111:194:000000000-LT722:1:2102:7393:6284	1	1	1	1	1	0	0	0	0	0
M02111:194:000000000-LT722:1:2102:7394:11678	1	1	1	1	1	0	0	0	0	0
M02111:194:000000000-LT722:1:2102:7394:13906	1	1	1	1	1	0	0	0	0	0
M02111:194:000000000-LT722:1:2102:7394:26424	1	1	1	1	0	0	1	1	1	0
M02111:194:000000000-LT722:1:2102:7394:26534	1	1	0	0	0	0	0	0	0	0
M02111:194:000000000-LT722:1:2102:7396:14060	1	1	1	1	1	0	0	0	0	0
M02111:194:000000000-LT722:1:2102:7396:5366	1	1	1	1	0	0	1	1	1	0
M02111:194:000000000-LT722:1:2102:7397:15928	1	1	1	1	1	0	0	0	0	0
M02111:194:000000000-LT722:1:2102:7397:17869	1	1	1	1	1	0	0	0	0	0
M02111:194:000000000-LT722:1:2102:7397:19510	1	1	1	1	0	0	1	1	1	0
M02111:194:000000000-LT722:1:2102:7397:22652	1	1	1	0	0	1	0	1	0	0
M02111:194:000000000-LT722:1:2102:7397:9586	1	1	1	0	0	1	0	1	1	0
M02111:194:000000000-LT722:1:2102:7398:10940	1	1	1	1	1	0	0	0	0	0
M02111:194:000000000-LT722:1:2102:7398:17370	1	1	1	1	0	0	1	1	1	0
M02111:194:000000000-LT722:1:2102:7398:18551	1	1	1	1	1	0	0	0	0	0
M02111:194:000000000-LT722:1:2102:7398:25834	1	1	1	1	0	0	0	0	0	0
M02111:194:000000000-LT722:1:2102:7399:16689	1	1	1	1	1	0	0	0	0	0
M02111:194:000000000-LT722:1:2102:7399:18738	1	1	1	1	0	0	0	0	0	0
M02111:194:000000000-LT722:1:2102:7399:9716	1	1	1	1	1	0	0	0	0	0
M02111:194:000000000-LT722:1:2102:7400:14800	1	1	1	0	0	1	0	1	0	0
M02111:194:000000000-LT722:1:2102:7401:10551	1	1	1	1	1	0	0	0	0	0
M02111:194:000000000-LT722:1:2102:7401:20478	1	1	1	1	0	0	1	1	1	0
M02111:194:000000000-LT722:1:2102:7401:9108	1	1	1	1	1	0	0	0	0	0
M02111:194:000000000-LT722:1:2102:7402:19481	1	1	1	1	1	0	0	0	0	0
M02111:194:000000000-LT722:1:2102:7402:21662	1	1	1	1	1	0	0	0	0	0
M02111:194:000000000-LT722:1:2102:7402:4767	1	1	1	0	0	1	0	1	0	0
M02111:194:000000000-LT722:1:2102:7402:8827	1	1	1	1	1	0	0	0	0	0
M02111:194:000000000-LT722:1:2102:7403:12621	1	1	1	1	1	0	0	0	0	0
M02111:194:000000000-LT722:1:2102:7403:22319	1	1	1	1	0	0	1	1	1	0
M02111:194:000000000-LT722:1:2102:7403:25898	1	1	1	1	0	0	1	1	1	0
M02111:194:000000000-LT722:1:2102:7403:6118	1	1	1	1	1	0	0	0	0	0
M02111:194:000000000-LT722:1:2102:7404:4152	1	1	1	1	0	0	0	0	0	0
M02111:194:000000000-LT722:1:2102:7405:14965	1	1	1	0	0	1	0	1	0	0
M02111:194:000000000-LT722:1:2102:7405:15074	1	1	1	1	0	0	0	0	0	0
M02111:194:000000000-LT722:1:2102:7405:5386	1	1	1	1	1	0	0	0	0	0
M02111:194:000000000-LT722:1:2102:7405:7520	1	1	1	1	0	0	1	1	1	0
M02111:194:000000000-LT722:1:2102:7406:11761	1	1	1	1	1	0	0	0	0	0
M02111:194:000000000-LT722:1:2102:7406:12389	1	1	1	1	1	0	0	0	0	0
M02111:194:000000000-LT722:1:2102:7406:14022	1	1	1	1	0	0	1	1	1	0
M02111:194:000000000-LT722:1:2102:7406:15484	1	1	1	1	0	0	1	1	1	0
M02111:194:000000000-LT722:1:2102:7406:16971	1	1	1	1	1	0	0	0	0	0
M02111:194:000000000-LT722:1:2102:7406:20259	1	1	1	1	0	0	1	1	1	0
M02111:194:000000000-LT722:1:2102:7406:22338	1	1	1	1	0	0	1	1	1	0
M02111:194:000000000-LT722:1:2102:7406:6138	1	1	1	1	0	0	1	1	1	0
M02111:194:000000000-LT722:1:2102:7406:6607	1	1	1	1	1	0	0	0	0	0
M02111:194:000000000-LT722:1:2102:7406:8378	1	1	1	1	1	0	0	0	0	0
M02111:194:000000000-LT722:1:2102:7407:10213	1	1	1	1	1	0	0	0	0	0
M02111:194:000000000-LT722:1:2102:7407:13898	1	1	1	1	1	0	0	0	0	0
M02111:194:000000000-LT722:1:2102:7408:11840	1	1	1	1	0	0	1	1	1	0
M02111:194:000000000-LT722:1:2102:7408:15158	1	1	1	1	1	0	0	0	0	0
M02111:194:000000000-LT722:1:2102:7409:19682	1	1	1	1	0	0	1	1	1	0
M02111:194:000000000-LT722:1:2102:7410:13070	1	1	1	1	0	0	1	1	1	0
M02111:194:000000000-LT722:1:2102:7410:19559	1	1	1	1	0	0	1	1	1	0
M02111:194:000000000-LT722:1:2102:7411:11294	1	1	1	1	0	0	1	1	1	0
M02111:194:000000000-LT722:1:2102:7411:13692	1	1	1	1	1	0	0	0	0	0
M02111:194:000000000-LT722:1:2102:7411:5618	1	1	1	1	1	0	0	0	0	0
M02111:194:000000000-LT722:1:2102:7411:7021	1	1	1	1	1	0	0	0	0	0
M02111:194:000000000-LT722:1:2102:7411:9913	1	1	1	1	1	0	0	0	0	0
M02111:194:000000000-LT722:1:2102:7413:10333	1	1	1	1	1	0	0	0	0	0
M02111:194:000000000-LT722:1:2102:7413:11674	1	1	1	0	0	1	0	1	0	0
M02111:194:000000000-LT722:1:2102:7413:21090	1	1	1	1	1	0	0	0	0	0
M02111:194:000000000-LT722:1:2102:7413:22510	1	1	1	1	1	0	0	0	0	0
M02111:194:000000000-LT722:1:2102:7414:11951	1	1	0	0	0	0	0	0	0	0
M02111:194:000000000-LT722:1:2102:7414:19195	1	1	1	1	1	0	0	0	0	0
M02111:194:000000000-LT722:1:2102:7415:23036	1	1	1	1	1	0	0	0	0	0
M02111:194:000000000-LT722:1:2102:7415:6202	1	1	1	1	0	0	1	1	1	0
M02111:194:000000000-LT722:1:2102:7416:17298	1	1	1	1	0	0	1	1	1	0
M02111:194:000000000-LT722:1:2102:7416:22021	1	1	1	1	1	0	0	0	0	0
M02111:194:000000000-LT722:1:2102:7417:22837	1	1	0	0	0	0	0	0	0	0
M02111:194:000000000-LT722:1:2102:7417:6143	1	1	1	1	0	0	1	1	1	0
M02111:194:000000000-LT722:1:2102:7418:16128	1	1	1	1	1	0	0	0	0	0
M02111:194:000000000-LT722:1:2102:7418:17719	1	1	1	1	0	0	1	1	1	0
M02111:194:000000000-LT722:1:2102:7418:21581	1	1	1	1	1	0	0	0	0	0
M02111:194:000000000-LT722:1:2102:7418:8539	1	1	1	0	0	1	0	1	0	0
M02111:194:000000000-LT722:1:2102:7419:12132	1	1	1	1	1	0	0	0	0	0
M02111:194:000000000-LT722:1:2102:7419:14195	1	1	1	1	1	0	0	0	0	0
M02111:194:000000000-LT722:1:2102:7419:17387	1	1	1	0	0	1	0	1	0	0
M02111:194:000000000-LT722:1:2102:7419:18133	1	1	1	1	1	0	0	0	0	0
M02111:194:000000000-LT722:1:2102:7419:21294	1	1	1	1	1	0	0	0	0	0
M02111:194:000000000-LT722:1:2102:7419:8352	1	1	1	1	1	0	0	0	0	0
M02111:194:000000000-LT722:1:2102:7420:12882	1	1	1	1	1	0	0	0	0	0
M02111:194:000000000-LT722:1:2102:7420:13799	1	1	1	0	0	1	0	1	0	0
M02111:194:000000000-LT722:1:2102:7420:8050	1	1	1	1	1	0	0	0	0	0
M02111:194:000000000-LT722:1:2102:7421:13434	1	1	1	0	0	1	0	1	0	0
M02111:194:000000000-LT722:1:2102:7421:16777	1	1	1	1	0	0	1	1	1	0
M02111:194:000000000-LT722:1:2102:7421:17489	1	1	1	1	1	0	0	0	0	0
M02111:194:000000000-LT722:1:2102:7421:22393	1	1	1	1	0	0	1	1	1	0
M02111:194:000000000-LT722:1:2102:7421:8862	1	1	1	1	1	0	0	0	0	0
M02111:194:000000000-LT722:1:2102:7422:16631	1	1	1	1	0	0	1	1	1	0
M02111:194:000000000-LT722:1:2102:7422:19720	1	1	1	1	1	0	0	0	0	0
M02111:194:000000000-LT722:1:2102:7422:21020	1	1	0	0	0	0	0	0	0	0
M02111:194:000000000-LT722:1:2102:7422:23667	1	1	1	1	1	0	0	0	0	0
M02111:194:000000000-LT722:1:2102:7422:7138	1	1	1	1	1	0	0	0	0	0
M02111:194:000000000-LT722:1:2102:7423:21712	1	1	1	1	1	0	0	0	0	0
M02111:194:000000000-LT722:1:2102:7423:22539	1	1	1	1	1	0	0	0	0	0
M02111:194:000000000-LT722:1:2102:7423:7981	1	1	1	1	1	0	0	0	0	0
M02111:194:000000000-LT722:1:2102:7424:11543	1	1	1	1	1	0	0	0	0	0
M02111:194:000000000-LT722:1:2102:7424:15882	1	1	1	1	0	0	1	1	1	0
M02111:194:000000000-LT722:1:2102:7424:16942	1	1	0	0	0	0	0	0	0	0
M02111:194:000000000-LT722:1:2102:7425:17137	1	1	1	1	0	0	1	1	1	0
M02111:194:000000000-LT722:1:2102:7425:22738	1	1	0	0	0	0	0	0	0	0
M02111:194:000000000-LT722:1:2102:7426:25197	1	1	1	1	1	0	0	0	0	0
M02111:194:000000000-LT722:1:2102:7426:9377	1	1	1	0	0	1	0	1	0	0
M02111:194:000000000-LT722:1:2102:7427:14902	1	1	1	1	0	0	1	1	1	0
M02111:194:000000000-LT722:1:2102:7427:17793	1	1	1	0	0	1	0	1	0	0
M02111:194:000000000-LT722:1:2102:7427:18981	1	1	1	1	0	0	1	1	1	0
M02111:194:000000000-LT722:1:2102:7428:19472	1	1	1	1	0	0	1	1	1	0
M02111:194:000000000-LT722:1:2102:7428:7481	1	1	1	0	0	1	0	1	0	0
M02111:194:000000000-LT722:1:2102:7429:15226	1	1	1	1	1	0	0	0	0	0
M02111:194:000000000-LT722:1:2102:7429:15782	1	1	1	0	0	1	0	1	0	0
M02111:194:000000000-LT722:1:2102:7429:19554	1	1	1	1	1	0	0	0	0	0
M02111:194:000000000-LT722:1:2102:7429:21925	1	1	1	0	0	1	0	1	0	0
M02111:194:000000000-LT722:1:2102:7429:6216	1	1	1	1	1	0	0	0	0	0
M02111:194:000000000-LT722:1:2102:7429:8452	1	1	1	1	0	0	1	1	1	0
M02111:194:000000000-LT722:1:2102:7429:8840	1	1	1	1	0	0	1	1	1	0
M02111:194:000000000-LT722:1:2102:7430:11353	1	1	1	1	1	0	0	0	0	0
M02111:194:000000000-LT722:1:2102:7430:4053	1	1	1	1	0	0	1	1	1	0
M02111:194:000000000-LT722:1:2102:7430:6427	1	1	1	1	0	0	1	1	1	0
M02111:194:000000000-LT722:1:2102:7431:20517	1	1	1	1	0	0	1	1	1	0
M02111:194:000000000-LT722:1:2102:7431:24608	1	1	1	1	1	0	0	0	0	0
M02111:194:000000000-LT722:1:2102:7431:26552	1	1	0	0	0	0	0	0	0	0
M02111:194:000000000-LT722:1:2102:7431:6610	1	1	0	0	0	0	0	0	0	0
M02111:194:000000000-LT722:1:2102:7431:9767	1	1	1	1	1	0	0	0	0	0
M02111:194:000000000-LT722:1:2102:7432:13756	1	1	1	1	1	0	0	0	0	0
M02111:194:000000000-LT722:1:2102:7432:23190	1	1	1	1	1	0	0	0	0	0
M02111:194:000000000-LT722:1:2102:7432:23856	1	1	1	0	0	1	0	1	0	0
M02111:194:000000000-LT722:1:2102:7432:25286	1	1	1	1	1	0	0	0	0	0
M02111:194:000000000-LT722:1:2102:7432:8124	1	1	1	1	1	0	0	0	0	0
M02111:194:000000000-LT722:1:2102:7433:13079	1	1	1	0	0	1	0	1	0	0
M02111:194:000000000-LT722:1:2102:7433:7456	1	1	1	1	1	0	0	0	0	0
M02111:194:000000000-LT722:1:2102:7433:7899	1	1	1	1	1	0	0	0	0	0
M02111:194:000000000-LT722:1:2102:7434:14309	1	1	1	1	0	0	1	1	1	0
M02111:194:000000000-LT722:1:2102:7434:22077	1	1	1	1	0	0	1	1	1	0
M02111:194:000000000-LT722:1:2102:7435:12695	1	1	1	0	0	1	0	1	0	0
M02111:194:000000000-LT722:1:2102:7435:21070	1	1	1	1	0	0	1	1	1	0
M02111:194:000000000-LT722:1:2102:7435:22259	1	1	1	1	1	0	0	0	0	0
M02111:194:000000000-LT722:1:2102:7435:22916	1	1	1	1	0	0	1	1	1	0
M02111:194:000000000-LT722:1:2102:7435:23890	1	1	1	1	0	0	1	1	1	0
M02111:194:000000000-LT722:1:2102:7436:16466	1	1	1	1	1	0	0	0	0	0
M02111:194:000000000-LT722:1:2102:7436:18449	1	1	1	1	1	0	0	0	0	0
M02111:194:000000000-LT722:1:2102:7437:12786	1	1	1	1	1	0	0	0	0	0
M02111:194:000000000-LT722:1:2102:7437:16309	1	1	1	1	0	0	1	1	1	0
M02111:194:000000000-LT722:1:2102:7437:21809	1	1	1	1	1	0	0	0	0	0
M02111:194:000000000-LT722:1:2102:7438:20730	1	1	1	1	0	0	1	1	1	0
M02111:194:000000000-LT722:1:2102:7438:22041	1	1	1	1	1	0	0	0	0	0
M02111:194:000000000-LT722:1:2102:7438:7039	1	1	1	1	0	0	1	1	1	0
M02111:194:000000000-LT722:1:2102:7439:20336	1	1	0	0	0	0	0	0	0	0
M02111:194:000000000-LT722:1:2102:7439:25631	1	1	1	1	0	0	1	1	1	0
M02111:194:000000000-LT722:1:2102:7440:15855	1	1	1	1	1	0	0	0	0	0
M02111:194:000000000-LT722:1:2102:7440:20951	1	1	1	1	1	0	0	0	0	0
M02111:194:000000000-LT722:1:2102:7440:6447	1	1	0	0	0	0	0	0	0	0
M02111:194:000000000-LT722:1:2102:7441:13160	1	1	1	1	1	0	0	0	0	0
M02111:194:000000000-LT722:1:2102:7441:17358	1	1	1	1	1	0	0	0	0	0
M02111:194:000000000-LT722:1:2102:7441:22636	1	1	1	0	0	1	0	1	0	0
M02111:194:000000000-LT722:1:2102:7441:26140	1	1	1	1	0	0	1	1	1	0
M02111:194:000000000-LT722:1:2102:7441:8380	1	1	1	1	0	0	1	1	1	0
M02111:194:000000000-LT722:1:2102:7442:23635	1	1	1	1	1	0	0	0	0	0
M02111:194:000000000-LT722:1:2102:7442:23959	1	1	1	1	0	0	1	1	1	0
M02111:194:000000000-LT722:1:2102:7442:8172	1	1	1	1	0	0	1	1	1	0
M02111:194:000000000-LT722:1:2102:7443:11143	1	1	1	1	0	0	1	1	1	0
M02111:194:000000000-LT722:1:2102:7443:11791	1	1	1	1	0	0	1	1	1	0
M02111:194:000000000-LT722:1:2102:7443:19865	1	1	0	0	0	0	0	0	0	0
M02111:194:000000000-LT722:1:2102:7443:21915	1	1	1	1	0	0	1	1	1	0
M02111:194:000000000-LT722:1:2102:7444:12725	1	1	1	1	1	0	0	0	0	0
M02111:194:000000000-LT722:1:2102:7444:26184	1	1	1	1	1	0	0	0	0	0
M02111:194:000000000-LT722:1:2102:7445:15172	1	1	1	1	1	0	0	0	0	0
M02111:194:000000000-LT722:1:2102:7445:22385	1	1	0	0	0	0	0	0	0	0
M02111:194:000000000-LT722:1:2102:7445:7502	1	1	1	1	0	0	1	1	1	0
M02111:194:000000000-LT722:1:2102:7446:13308	1	1	1	1	1	0	0	0	0	0
M02111:194:000000000-LT722:1:2102:7447:19810	1	1	1	1	1	0	0	0	0	0
M02111:194:000000000-LT722:1:2102:7447:24316	1	1	1	1	0	0	1	1	1	0
M02111:194:000000000-LT722:1:2102:7447:7237	1	1	1	1	0	0	1	1	1	0
M02111:194:000000000-LT722:1:2102:7448:17524	1	1	1	1	1	0	0	0	0	0
M02111:194:000000000-LT722:1:2102:7448:18526	1	1	1	1	0	0	1	1	1	0
M02111:194:000000000-LT722:1:2102:7448:19287	1	1	1	1	1	0	0	0	0	0
M02111:194:000000000-LT722:1:2102:7449:10588	1	1	1	0	0	1	0	1	0	0
M02111:194:000000000-LT722:1:2102:7449:15975	1	1	0	0	0	0	0	0	0	0
M02111:194:000000000-LT722:1:2102:7449:17460	1	1	1	1	0	0	1	1	1	0
M02111:194:000000000-LT722:1:2102:7449:22267	1	1	0	0	0	0	0	0	0	0
M02111:194:000000000-LT722:1:2102:7450:24696	1	1	1	1	0	0	1	1	1	0
M02111:194:000000000-LT722:1:2102:7450:5695	1	1	1	1	0	0	1	1	1	0
M02111:194:000000000-LT722:1:2102:7451:15583	1	1	1	1	0	0	1	1	1	0
M02111:194:000000000-LT722:1:2102:7451:17738	1	1	1	0	0	1	0	1	0	0
M02111:194:000000000-LT722:1:2102:7451:18473	1	1	1	1	0	0	1	1	1	0
M02111:194:000000000-LT722:1:2102:7451:9099	1	1	0	0	0	0	0	0	0	0
M02111:194:000000000-LT722:1:2102:7452:16133	1	1	1	1	1	0	0	0	0	0
M02111:194:000000000-LT722:1:2102:7453:15001	1	1	1	1	1	0	0	0	0	0
M02111:194:000000000-LT722:1:2102:7453:26152	1	1	1	0	0	1	0	1	0	0
M02111:194:000000000-LT722:1:2102:7453:5116	1	1	1	1	1	0	0	0	0	0
M02111:194:000000000-LT722:1:2102:7453:9183	1	1	1	1	0	0	1	1	1	0
M02111:194:000000000-LT722:1:2102:7454:14060	1	1	1	1	0	0	1	1	1	0
M02111:194:000000000-LT722:1:2102:7454:8967	1	1	1	1	1	0	0	0	0	0
M02111:194:000000000-LT722:1:2102:7456:24622	1	1	0	0	0	0	0	0	0	0
M02111:194:000000000-LT722:1:2102:7456:25721	1	1	1	1	1	0	0	0	0	0
M02111:194:000000000-LT722:1:2102:7456:4438	1	1	0	0	0	0	0	0	0	0
M02111:194:000000000-LT722:1:2102:7456:6014	1	1	1	1	0	0	1	1	1	0
M02111:194:000000000-LT722:1:2102:7457:19722	1	1	1	1	1	0	0	0	0	0
M02111:194:000000000-LT722:1:2102:7457:24084	1	1	1	1	1	0	0	0	0	0
M02111:194:000000000-LT722:1:2102:7460:23646	1	1	1	1	1	0	0	0	0	0
M02111:194:000000000-LT722:1:2102:7460:23959	1	1	1	0	0	1	0	1	0	0
M02111:194:000000000-LT722:1:2102:7461:22954	1	0	0	0	0	0	0	0	0	0
M02111:194:000000000-LT722:1:2102:7462:10346	1	1	1	1	0	0	1	1	1	0
M02111:194:000000000-LT722:1:2102:7462:14634	1	1	1	1	0	0	1	1	1	0
M02111:194:000000000-LT722:1:2102:7462:18869	1	1	1	1	1	0	0	0	0	0
M02111:194:000000000-LT722:1:2102:7462:8448	1	1	1	1	0	0	1	1	1	0
M02111:194:000000000-LT722:1:2102:7463:16153	1	1	1	1	0	0	1	1	1	0
M02111:194:000000000-LT722:1:2102:7464:15700	1	1	1	1	1	0	0	0	0	0
M02111:194:000000000-LT722:1:2102:7465:17014	1	1	1	1	1	0	0	0	0	0
M02111:194:000000000-LT722:1:2102:7465:18277	1	1	1	1	1	0	0	0	0	0
M02111:194:000000000-LT722:1:2102:7465:20929	1	1	1	1	1	0	0	0	0	0
M02111:194:000000000-LT722:1:2102:7466:16209	1	1	1	0	0	1	0	1	0	0
M02111:194:000000000-LT722:1:2102:7466:17779	1	1	1	1	0	0	0	0	0	0
M02111:194:000000000-LT722:1:2102:7467:12712	1	1	1	1	0	0	1	1	1	0
M02111:194:000000000-LT722:1:2102:7467:13775	1	1	1	1	0	0	1	1	1	0
M02111:194:000000000-LT722:1:2102:7467:6496	1	1	1	1	1	0	0	0	0	0
M02111:194:000000000-LT722:1:2102:7468:15281	1	1	1	1	0	0	0	0	0	0
M02111:194:000000000-LT722:1:2102:7468:15858	1	1	1	1	1	0	0	0	0	0
M02111:194:000000000-LT722:1:2102:7468:23917	1	1	1	1	1	0	0	0	0	0
M02111:194:000000000-LT722:1:2102:7468:25674	1	1	1	0	0	1	0	1	0	0
M02111:194:000000000-LT722:1:2102:7468:4713	1	1	1	1	1	0	0	0	0	0
M02111:194:000000000-LT722:1:2102:7469:11783	1	1	1	1	0	0	0	0	0	0
M02111:194:000000000-LT722:1:2102:7469:9592	1	1	1	1	1	0	0	0	0	0
M02111:194:000000000-LT722:1:2102:7470:10424	1	1	1	1	1	0	0	0	0	0
M02111:194:000000000-LT722:1:2102:7470:4143	1	1	1	1	0	0	1	1	1	0
M02111:194:000000000-LT722:1:2102:7470:6598	1	1	1	1	1	0	0	0	0	0
M02111:194:000000000-LT722:1:2102:7470:8333	1	1	1	1	1	0	0	0	0	0
M02111:194:000000000-LT722:1:2102:7471:11120	1	1	1	1	1	0	0	0	0	0
M02111:194:000000000-LT722:1:2102:7471:14535	1	1	1	1	1	0	0	0	0	0
M02111:194:000000000-LT722:1:2102:7471:22396	1	1	1	1	1	0	0	0	0	0
M02111:194:000000000-LT722:1:2102:7472:12317	1	1	1	1	1	0	0	0	0	0
M02111:194:000000000-LT722:1:2102:7473:20257	1	1	1	0	0	1	0	1	0	0
M02111:194:000000000-LT722:1:2102:7474:10300	1	1	1	1	1	0	0	0	0	0
M02111:194:000000000-LT722:1:2102:7474:24982	1	1	1	1	0	0	1	1	1	0
M02111:194:000000000-LT722:1:2102:7475:11016	1	1	1	0	0	1	0	1	0	0
M02111:194:000000000-LT722:1:2102:7475:18437	1	1	0	0	0	0	0	0	0	0
M02111:194:000000000-LT722:1:2102:7475:18930	1	1	1	1	1	0	0	0	0	0
M02111:194:000000000-LT722:1:2102:7475:21061	1	1	1	1	1	0	0	0	0	0
M02111:194:000000000-LT722:1:2102:7475:7274	1	1	1	1	0	0	1	1	1	0
M02111:194:000000000-LT722:1:2102:7476:11193	1	1	1	1	0	0	1	1	1	0
M02111:194:000000000-LT722:1:2102:7476:5284	1	1	1	1	0	0	0	0	0	0
M02111:194:000000000-LT722:1:2102:7476:9393	1	1	1	1	0	0	1	1	1	0
M02111:194:000000000-LT722:1:2102:7477:13129	1	1	1	1	0	0	1	1	1	0
M02111:194:000000000-LT722:1:2102:7477:14441	1	1	1	1	0	0	1	1	1	0
M02111:194:000000000-LT722:1:2102:7477:14825	1	1	1	1	1	0	0	0	0	0
M02111:194:000000000-LT722:1:2102:7477:16740	1	1	1	1	1	0	0	0	0	0
M02111:194:000000000-LT722:1:2102:7477:20860	1	1	1	0	0	1	0	1	0	0
M02111:194:000000000-LT722:1:2102:7477:4450	1	1	1	1	1	0	0	0	0	0
M02111:194:000000000-LT722:1:2102:7478:11533	1	1	1	1	1	0	0	0	0	0
M02111:194:000000000-LT722:1:2102:7478:12980	1	1	1	1	1	0	0	0	0	0
M02111:194:000000000-LT722:1:2102:7478:14510	1	1	1	1	0	0	1	1	1	0
M02111:194:000000000-LT722:1:2102:7478:21350	1	1	1	1	1	0	0	0	0	0
M02111:194:000000000-LT722:1:2102:7478:21441	1	1	1	1	1	0	0	0	0	0
M02111:194:000000000-LT722:1:2102:7478:5168	1	1	1	1	0	0	1	1	1	0
M02111:194:000000000-LT722:1:2102:7479:15180	1	1	1	1	1	0	0	0	0	0
M02111:194:000000000-LT722:1:2102:7479:22418	1	1	1	1	1	0	0	0	0	0
M02111:194:000000000-LT722:1:2102:7480:18647	1	1	1	1	0	0	1	1	1	0
M02111:194:000000000-LT722:1:2102:7481:19000	1	1	1	1	1	0	0	0	0	0
M02111:194:000000000-LT722:1:2102:7481:4242	1	1	1	1	1	0	0	0	0	0
M02111:194:000000000-LT722:1:2102:7482:18115	1	1	1	1	1	0	0	0	0	0
M02111:194:000000000-LT722:1:2102:7482:19899	1	1	1	1	0	0	1	1	1	0
M02111:194:000000000-LT722:1:2102:7483:20679	1	1	1	1	1	0	0	0	0	0
M02111:194:000000000-LT722:1:2102:7483:4846	1	1	1	1	1	0	0	0	0	0
M02111:194:000000000-LT722:1:2102:7483:7260	1	1	1	1	1	0	0	0	0	0
M02111:194:000000000-LT722:1:2102:7484:11328	1	1	1	1	1	0	0	0	0	0
M02111:194:000000000-LT722:1:2102:7484:19881	1	1	1	1	1	0	0	0	0	0
M02111:194:000000000-LT722:1:2102:7484:8724	1	1	1	1	0	0	1	1	1	0
M02111:194:000000000-LT722:1:2102:7485:16099	1	1	1	0	0	1	0	1	0	0
M02111:194:000000000-LT722:1:2102:7485:26057	1	1	1	1	0	0	1	1	1	0
M02111:194:000000000-LT722:1:2102:7485:7020	1	1	1	1	0	0	1	1	1	0
M02111:194:000000000-LT722:1:2102:7485:7212	1	1	1	0	0	1	0	1	0	0
M02111:194:000000000-LT722:1:2102:7486:10837	1	1	1	0	0	1	0	1	0	0
M02111:194:000000000-LT722:1:2102:7486:17387	1	1	1	1	1	0	0	0	0	0
M02111:194:000000000-LT722:1:2102:7486:23522	1	1	1	1	1	0	0	0	0	0
M02111:194:000000000-LT722:1:2102:7486:8480	1	1	1	1	1	0	0	0	0	0
M02111:194:000000000-LT722:1:2102:7487:13241	1	1	1	1	1	0	0	0	0	0
M02111:194:000000000-LT722:1:2102:7487:13767	1	1	1	1	0	0	1	1	1	0
M02111:194:000000000-LT722:1:2102:7487:16052	1	1	1	1	1	0	0	0	0	0
M02111:194:000000000-LT722:1:2102:7487:21312	1	1	1	1	0	0	1	1	1	0
M02111:194:000000000-LT722:1:2102:7487:22877	1	1	0	0	0	0	0	0	0	0
M02111:194:000000000-LT722:1:2102:7487:25025	1	1	1	1	0	0	1	1	1	0
M02111:194:000000000-LT722:1:2102:7488:16153	1	1	1	1	1	0	0	0	0	0
M02111:194:000000000-LT722:1:2102:7488:16719	1	1	1	1	0	0	0	0	0	0
M02111:194:000000000-LT722:1:2102:7489:16766	1	1	1	1	1	0	0	0	0	0
M02111:194:000000000-LT722:1:2102:7489:23406	1	1	0	0	0	0	0	0	0	0
M02111:194:000000000-LT722:1:2102:7490:14319	1	1	1	1	1	0	0	0	0	0
M02111:194:000000000-LT722:1:2102:7490:14756	1	1	1	1	1	0	0	0	0	0
M02111:194:000000000-LT722:1:2102:7490:21907	1	1	1	0	0	1	0	1	0	0
M02111:194:000000000-LT722:1:2102:7490:5604	1	1	1	1	1	0	0	0	0	0
M02111:194:000000000-LT722:1:2102:7490:9201	1	1	1	1	1	0	0	0	0	0
M02111:194:000000000-LT722:1:2102:7491:15422	1	1	0	0	0	0	0	0	0	0
M02111:194:000000000-LT722:1:2102:7491:25551	1	1	1	1	1	0	0	0	0	0
M02111:194:000000000-LT722:1:2102:7492:17247	1	1	1	1	0	0	1	1	1	0
M02111:194:000000000-LT722:1:2102:7492:21967	1	1	1	1	0	0	1	1	1	0
M02111:194:000000000-LT722:1:2102:7492:23149	1	1	1	1	1	0	0	0	0	0
M02111:194:000000000-LT722:1:2102:7492:5222	1	1	1	1	0	0	1	1	1	0
M02111:194:000000000-LT722:1:2102:7493:12915	1	1	1	1	0	0	1	1	1	0
M02111:194:000000000-LT722:1:2102:7493:13864	1	1	1	0	0	1	0	1	0	0
M02111:194:000000000-LT722:1:2102:7493:20566	1	1	1	1	1	0	0	0	0	0
M02111:194:000000000-LT722:1:2102:7494:13545	1	1	1	0	0	1	0	1	0	0
M02111:194:000000000-LT722:1:2102:7494:16992	1	1	1	1	1	0	0	0	0	0
M02111:194:000000000-LT722:1:2102:7494:19358	1	1	1	1	1	0	0	0	0	0
M02111:194:000000000-LT722:1:2102:7494:7039	1	1	1	1	0	0	1	1	1	0
M02111:194:000000000-LT722:1:2102:7495:10027	1	1	1	1	1	0	0	0	0	0
M02111:194:000000000-LT722:1:2102:7495:23885	1	1	1	1	0	0	1	1	1	0
M02111:194:000000000-LT722:1:2102:7495:9736	1	1	1	1	0	0	1	1	1	0
M02111:194:000000000-LT722:1:2102:7496:4352	1	1	1	1	0	0	1	1	1	0
M02111:194:000000000-LT722:1:2102:7496:9106	1	1	1	1	1	0	0	0	0	0
M02111:194:000000000-LT722:1:2102:7497:16700	1	1	1	1	0	0	1	1	1	0
M02111:194:000000000-LT722:1:2102:7498:14639	1	1	1	1	0	0	1	1	1	0
M02111:194:000000000-LT722:1:2102:7498:6523	1	1	1	1	1	0	0	0	0	0
M02111:194:000000000-LT722:1:2102:7498:8269	1	1	1	1	1	0	0	0	0	0
M02111:194:000000000-LT722:1:2102:7499:10366	1	1	1	0	0	1	0	1	0	0
M02111:194:000000000-LT722:1:2102:7499:22964	1	1	1	1	1	0	0	0	0	0
M02111:194:000000000-LT722:1:2102:7499:7283	1	1	1	1	1	0	0	0	0	0
M02111:194:000000000-LT722:1:2102:7499:7870	1	1	0	0	0	0	0	0	0	0
M02111:194:000000000-LT722:1:2102:7499:8225	1	1	1	0	0	1	0	1	0	0
M02111:194:000000000-LT722:1:2102:7500:23619	1	1	1	1	1	0	0	0	0	0
M02111:194:000000000-LT722:1:2102:7500:24066	1	1	1	1	0	0	1	1	1	0
M02111:194:000000000-LT722:1:2102:7500:7188	1	1	1	1	0	0	1	1	1	0
M02111:194:000000000-LT722:1:2102:7501:13221	1	1	1	0	0	1	0	1	0	0
M02111:194:000000000-LT722:1:2102:7501:19773	1	1	1	1	0	0	0	0	0	0
M02111:194:000000000-LT722:1:2102:7501:25305	1	1	1	1	0	0	1	1	1	0
M02111:194:000000000-LT722:1:2102:7502:14375	1	1	1	1	1	0	0	0	0	0
M02111:194:000000000-LT722:1:2102:7502:23902	1	1	1	1	0	0	1	1	1	0
M02111:194:000000000-LT722:1:2102:7502:6093	1	1	1	1	1	0	0	0	0	0
M02111:194:000000000-LT722:1:2102:7503:4863	1	1	1	1	1	0	0	0	0	0
M02111:194:000000000-LT722:1:2102:7504:18422	1	1	1	1	1	0	0	0	0	0
M02111:194:000000000-LT722:1:2102:7505:12474	1	1	1	1	0	0	0	0	0	0
M02111:194:000000000-LT722:1:2102:7505:17999	1	1	1	1	1	0	0	0	0	0
M02111:194:000000000-LT722:1:2102:7505:21481	1	1	1	1	1	0	0	0	0	0
M02111:194:000000000-LT722:1:2102:7505:4960	1	1	1	0	0	1	0	1	0	0
M02111:194:000000000-LT722:1:2102:7506:15721	1	1	1	0	0	1	0	1	0	0
M02111:194:000000000-LT722:1:2102:7506:19339	1	1	1	1	1	0	0	0	0	0
M02111:194:000000000-LT722:1:2102:7507:15705	1	1	1	1	0	0	1	1	1	0
M02111:194:000000000-LT722:1:2102:7507:18584	1	1	1	1	1	0	0	0	0	0
M02111:194:000000000-LT722:1:2102:7507:6650	1	1	1	1	1	0	0	0	0	0
M02111:194:000000000-LT722:1:2102:7508:14733	1	1	1	1	1	0	0	0	0	0
M02111:194:000000000-LT722:1:2102:7508:4507	1	1	1	1	0	0	1	1	1	0
M02111:194:000000000-LT722:1:2102:7509:9439	1	1	1	1	1	0	0	0	0	0
M02111:194:000000000-LT722:1:2102:7510:11652	1	1	1	1	1	0	0	0	0	0
M02111:194:000000000-LT722:1:2102:7510:19465	1	1	1	1	0	0	1	1	1	0
M02111:194:000000000-LT722:1:2102:7510:19551	1	1	1	0	0	1	0	1	0	0
M02111:194:000000000-LT722:1:2102:7512:9389	1	1	1	1	0	0	1	1	1	0
M02111:194:000000000-LT722:1:2102:7513:16635	1	1	0	0	0	0	0	0	0	0
M02111:194:000000000-LT722:1:2102:7514:13814	1	1	1	1	1	0	0	0	0	0
M02111:194:000000000-LT722:1:2102:7514:14135	1	1	1	1	1	0	0	0	0	0
M02111:194:000000000-LT722:1:2102:7514:18049	1	1	1	1	0	0	1	1	1	0
M02111:194:000000000-LT722:1:2102:7514:5930	1	1	1	1	1	0	0	0	0	0
M02111:194:000000000-LT722:1:2102:7514:7431	1	1	1	1	0	0	0	0	0	0
M02111:194:000000000-LT722:1:2102:7515:19282	1	1	1	1	0	0	1	1	1	0
M02111:194:000000000-LT722:1:2102:7516:13141	1	1	1	1	0	0	1	1	1	0
M02111:194:000000000-LT722:1:2102:7516:14154	1	1	1	1	1	0	0	0	0	0
M02111:194:000000000-LT722:1:2102:7516:19112	1	1	1	1	1	0	0	0	0	0
M02111:194:000000000-LT722:1:2102:7516:5465	1	1	1	1	1	0	0	0	0	0
M02111:194:000000000-LT722:1:2102:7517:14312	1	1	1	1	1	0	0	0	0	0
M02111:194:000000000-LT722:1:2102:7517:23774	1	1	1	1	0	0	1	1	1	0
M02111:194:000000000-LT722:1:2102:7518:12600	1	1	1	1	0	0	1	1	1	0
M02111:194:000000000-LT722:1:2102:7518:18112	1	1	1	1	1	0	0	0	0	0
M02111:194:000000000-LT722:1:2102:7520:10075	1	1	1	1	0	0	1	1	1	0
M02111:194:000000000-LT722:1:2102:7520:11568	1	1	1	1	0	0	1	1	1	0
M02111:194:000000000-LT722:1:2102:7520:20162	1	1	1	1	1	0	0	0	0	0
M02111:194:000000000-LT722:1:2102:7520:21024	1	1	1	1	0	0	1	1	1	0
M02111:194:000000000-LT722:1:2102:7520:6925	1	1	1	1	1	0	0	0	0	0
M02111:194:000000000-LT722:1:2102:7521:11541	1	1	1	1	0	0	1	1	1	0
M02111:194:000000000-LT722:1:2102:7521:13933	1	1	1	1	0	0	1	1	1	0
M02111:194:000000000-LT722:1:2102:7521:17972	1	1	1	1	1	0	0	0	0	0
M02111:194:000000000-LT722:1:2102:7521:20226	1	1	1	1	0	0	1	1	1	0
M02111:194:000000000-LT722:1:2102:7521:6444	1	1	1	1	0	0	0	0	0	0
M02111:194:000000000-LT722:1:2102:7522:17998	1	1	1	1	0	0	1	1	1	0
M02111:194:000000000-LT722:1:2102:7522:19331	1	1	1	1	1	0	0	0	0	0
M02111:194:000000000-LT722:1:2102:7522:9942	1	1	1	1	0	0	1	1	1	0
M02111:194:000000000-LT722:1:2102:7523:21510	1	1	1	1	0	0	0	0	0	0
M02111:194:000000000-LT722:1:2102:7523:24791	1	1	1	1	1	0	0	0	0	0
M02111:194:000000000-LT722:1:2102:7524:15774	1	1	1	1	0	0	1	1	1	0
M02111:194:000000000-LT722:1:2102:7525:12308	1	1	1	1	0	0	1	1	1	0
M02111:194:000000000-LT722:1:2102:7525:24456	1	1	1	1	0	0	1	1	1	0
M02111:194:000000000-LT722:1:2102:7526:15179	1	1	1	1	1	0	0	0	0	0
M02111:194:000000000-LT722:1:2102:7527:12547	1	1	1	1	1	0	0	0	0	0
M02111:194:000000000-LT722:1:2102:7527:19635	1	1	1	1	0	0	1	1	1	0
M02111:194:000000000-LT722:1:2102:7527:20737	1	1	1	1	1	0	0	0	0	0
M02111:194:000000000-LT722:1:2102:7527:5895	1	1	1	1	1	0	0	0	0	0
M02111:194:000000000-LT722:1:2102:7528:16648	1	1	1	1	1	0	0	0	0	0
M02111:194:000000000-LT722:1:2102:7528:21329	1	1	1	1	1	0	0	0	0	0
M02111:194:000000000-LT722:1:2102:7528:22267	1	1	1	1	1	0	0	0	0	0
M02111:194:000000000-LT722:1:2102:7528:4079	1	1	1	1	1	0	0	0	0	0
M02111:194:000000000-LT722:1:2102:7528:4919	1	1	1	1	1	0	0	0	0	0
M02111:194:000000000-LT722:1:2102:7528:6818	1	1	1	1	1	0	0	0	0	0
M02111:194:000000000-LT722:1:2102:7529:14731	1	1	1	1	0	0	1	1	1	0
M02111:194:000000000-LT722:1:2102:7529:5784	1	1	1	1	1	0	0	0	0	0
M02111:194:000000000-LT722:1:2102:7530:14865	1	1	1	1	1	0	0	0	0	0
M02111:194:000000000-LT722:1:2102:7530:19860	1	1	1	0	0	1	0	1	0	0
M02111:194:000000000-LT722:1:2102:7530:20354	1	1	1	1	1	0	0	0	0	0
M02111:194:000000000-LT722:1:2102:7530:22438	1	1	1	1	1	0	0	0	0	0
M02111:194:000000000-LT722:1:2102:7530:22776	1	1	0	0	0	0	0	0	0	0
M02111:194:000000000-LT722:1:2102:7530:24295	1	1	0	0	0	0	0	0	0	0
M02111:194:000000000-LT722:1:2102:7530:24683	1	1	0	0	0	0	0	0	0	0
M02111:194:000000000-LT722:1:2102:7530:9057	1	1	1	0	0	1	0	1	0	0
M02111:194:000000000-LT722:1:2102:7531:15472	1	1	1	1	0	0	1	1	1	0
M02111:194:000000000-LT722:1:2102:7531:21267	1	1	0	0	0	0	0	0	0	0
M02111:194:000000000-LT722:1:2102:7531:22859	1	1	1	1	0	0	1	1	1	0
M02111:194:000000000-LT722:1:2102:7531:26468	1	1	1	1	0	0	1	1	1	0
M02111:194:000000000-LT722:1:2102:7533:20000	1	1	1	1	1	0	0	0	0	0
M02111:194:000000000-LT722:1:2102:7533:24665	1	1	1	1	1	0	0	0	0	0
M02111:194:000000000-LT722:1:2102:7534:12746	1	1	1	1	1	0	0	0	0	0
M02111:194:000000000-LT722:1:2102:7534:17918	1	1	1	1	1	0	0	0	0	0
M02111:194:000000000-LT722:1:2102:7534:18409	1	1	1	1	1	0	0	0	0	0
M02111:194:000000000-LT722:1:2102:7535:18781	1	1	1	1	0	0	1	1	1	0
M02111:194:000000000-LT722:1:2102:7536:13779	1	1	1	1	0	0	1	1	1	0
M02111:194:000000000-LT722:1:2102:7536:17148	1	1	1	1	1	0	0	0	0	0
M02111:194:000000000-LT722:1:2102:7536:19317	1	1	1	1	1	0	0	0	0	0
M02111:194:000000000-LT722:1:2102:7536:19579	1	1	1	1	0	0	1	1	1	0
M02111:194:000000000-LT722:1:2102:7537:10463	1	1	1	1	1	0	0	0	0	0
M02111:194:000000000-LT722:1:2102:7537:12842	1	1	1	1	0	0	1	1	1	0
M02111:194:000000000-LT722:1:2102:7537:14287	1	1	1	1	1	0	0	0	0	0
M02111:194:000000000-LT722:1:2102:7537:9981	1	1	1	1	0	0	0	0	0	0
M02111:194:000000000-LT722:1:2102:7538:11940	1	1	0	0	0	0	0	0	0	0
M02111:194:000000000-LT722:1:2102:7539:15656	1	1	1	1	1	0	0	0	0	0
M02111:194:000000000-LT722:1:2102:7539:20861	1	1	1	1	1	0	0	0	0	0
M02111:194:000000000-LT722:1:2102:7540:10075	1	1	1	1	1	0	0	0	0	0
M02111:194:000000000-LT722:1:2102:7540:21913	1	1	1	1	0	0	1	1	1	0
M02111:194:000000000-LT722:1:2102:7540:25948	1	1	1	0	0	1	0	1	0	0
M02111:194:000000000-LT722:1:2102:7541:17871	1	1	1	1	1	0	0	0	0	0
M02111:194:000000000-LT722:1:2102:7541:24510	1	1	1	1	1	0	0	0	0	0
M02111:194:000000000-LT722:1:2102:7542:15732	1	1	1	1	1	0	0	0	0	0
M02111:194:000000000-LT722:1:2102:7543:18136	1	1	1	0	0	1	0	1	0	0
M02111:194:000000000-LT722:1:2102:7544:12387	1	1	1	0	0	1	0	1	0	0
M02111:194:000000000-LT722:1:2102:7544:19543	1	1	1	1	0	0	1	1	1	0
M02111:194:000000000-LT722:1:2102:7545:16697	1	1	1	1	0	0	1	1	1	0
M02111:194:000000000-LT722:1:2102:7545:18610	1	1	1	1	1	0	0	0	0	0
M02111:194:000000000-LT722:1:2102:7546:11979	1	1	1	0	0	1	0	1	0	0
M02111:194:000000000-LT722:1:2102:7547:21507	1	1	1	1	0	0	1	1	1	0
M02111:194:000000000-LT722:1:2102:7547:22039	1	1	0	0	0	0	0	0	0	0
M02111:194:000000000-LT722:1:2102:7547:6783	1	1	1	1	1	0	0	0	0	0
M02111:194:000000000-LT722:1:2102:7548:12873	1	1	1	1	1	0	0	0	0	0
M02111:194:000000000-LT722:1:2102:7548:16172	1	1	1	1	0	0	1	1	1	0
M02111:194:000000000-LT722:1:2102:7548:6588	1	1	1	1	1	0	0	0	0	0
M02111:194:000000000-LT722:1:2102:7548:6654	1	1	1	1	0	0	1	1	1	0
M02111:194:000000000-LT722:1:2102:7549:16750	1	1	1	1	1	0	0	0	0	0
M02111:194:000000000-LT722:1:2102:7549:19180	1	1	1	1	1	0	0	0	0	0
M02111:194:000000000-LT722:1:2102:7549:23474	1	1	1	1	0	0	0	0	0	0
M02111:194:000000000-LT722:1:2102:7549:26213	1	1	0	0	0	0	0	0	0	0
M02111:194:000000000-LT722:1:2102:7549:4094	1	1	1	1	1	0	0	0	0	0
M02111:194:000000000-LT722:1:2102:7549:5690	1	1	1	0	0	1	0	1	0	0
M02111:194:000000000-LT722:1:2102:7549:8704	1	1	1	1	0	0	0	0	0	0
M02111:194:000000000-LT722:1:2102:7549:8914	1	1	1	1	1	0	0	0	0	0
M02111:194:000000000-LT722:1:2102:7550:10376	1	1	1	1	1	0	0	0	0	0
M02111:194:000000000-LT722:1:2102:7550:20368	1	1	1	1	0	0	1	1	1	0
M02111:194:000000000-LT722:1:2102:7551:12786	1	1	1	1	1	0	0	0	0	0
M02111:194:000000000-LT722:1:2102:7551:16728	1	1	1	1	1	0	0	0	0	0
M02111:194:000000000-LT722:1:2102:7551:18712	1	1	1	1	0	0	1	1	1	0
M02111:194:000000000-LT722:1:2102:7551:23870	1	1	1	1	1	0	0	0	0	0
M02111:194:000000000-LT722:1:2102:7551:4024	1	1	1	1	1	0	0	0	0	0
M02111:194:000000000-LT722:1:2102:7551:8228	1	1	1	1	0	0	1	1	1	0
M02111:194:000000000-LT722:1:2102:7552:14740	1	1	1	1	1	0	0	0	0	0
M02111:194:000000000-LT722:1:2102:7552:16583	1	1	1	1	1	0	0	0	0	0
M02111:194:000000000-LT722:1:2102:7552:25793	1	1	1	1	1	0	0	0	0	0
M02111:194:000000000-LT722:1:2102:7553:26551	1	1	0	0	0	0	0	0	0	0
M02111:194:000000000-LT722:1:2102:7555:12003	1	1	1	0	0	1	0	1	0	0
M02111:194:000000000-LT722:1:2102:7555:15833	1	1	0	0	0	0	0	0	0	0
M02111:194:000000000-LT722:1:2102:7555:16278	1	1	1	0	0	1	0	1	0	0
M02111:194:000000000-LT722:1:2102:7555:26169	1	1	1	0	0	1	0	1	0	0
M02111:194:000000000-LT722:1:2102:7556:11738	1	1	1	1	1	0	0	0	0	0
M02111:194:000000000-LT722:1:2102:7557:11520	1	1	1	1	1	0	0	0	0	0
M02111:194:000000000-LT722:1:2102:7558:13468	1	1	1	1	1	0	0	0	0	0
M02111:194:000000000-LT722:1:2102:7558:16418	1	1	1	1	1	0	0	0	0	0
M02111:194:000000000-LT722:1:2102:7558:17240	1	1	1	1	1	0	0	0	0	0
M02111:194:000000000-LT722:1:2102:7558:6030	1	1	1	0	0	1	0	1	0	0
M02111:194:000000000-LT722:1:2102:7559:10813	1	1	1	1	1	0	0	0	0	0
M02111:194:000000000-LT722:1:2102:7559:4955	1	1	1	1	0	0	1	1	1	0
M02111:194:000000000-LT722:1:2102:7559:8003	1	1	1	1	1	0	0	0	0	0
M02111:194:000000000-LT722:1:2102:7560:13508	1	1	1	1	0	0	1	1	1	0
M02111:194:000000000-LT722:1:2102:7560:18468	1	1	1	1	1	0	0	0	0	0
M02111:194:000000000-LT722:1:2102:7560:22758	1	1	0	0	0	0	0	0	0	0
M02111:194:000000000-LT722:1:2102:7560:25240	1	1	1	0	0	1	0	1	0	0
M02111:194:000000000-LT722:1:2102:7561:18633	1	1	1	1	1	0	0	0	0	0
M02111:194:000000000-LT722:1:2102:7562:10222	1	1	1	1	1	0	0	0	0	0
M02111:194:000000000-LT722:1:2102:7562:14080	1	1	1	1	1	0	0	0	0	0
M02111:194:000000000-LT722:1:2102:7562:17712	1	1	0	0	0	0	0	0	0	0
M02111:194:000000000-LT722:1:2102:7562:18099	1	1	1	1	0	0	1	1	1	0
M02111:194:000000000-LT722:1:2102:7562:19075	1	1	1	1	0	0	1	1	1	0
M02111:194:000000000-LT722:1:2102:7562:19737	1	1	1	0	0	1	0	1	0	0
M02111:194:000000000-LT722:1:2102:7562:21133	1	1	1	1	1	0	0	0	0	0
M02111:194:000000000-LT722:1:2102:7562:4770	1	1	1	0	0	1	0	1	0	0
M02111:194:000000000-LT722:1:2102:7563:14921	1	1	1	1	1	0	0	0	0	0
M02111:194:000000000-LT722:1:2102:7563:21291	1	1	0	0	0	0	0	0	0	0
M02111:194:000000000-LT722:1:2102:7563:22211	1	1	1	1	1	0	0	0	0	0
M02111:194:000000000-LT722:1:2102:7563:24471	1	1	1	1	1	0	0	0	0	0
M02111:194:000000000-LT722:1:2102:7564:10347	1	1	1	1	1	0	0	0	0	0
M02111:194:000000000-LT722:1:2102:7564:12549	1	1	1	1	1	0	0	0	0	0
M02111:194:000000000-LT722:1:2102:7564:12639	1	1	1	1	0	0	1	1	1	0
M02111:194:000000000-LT722:1:2102:7564:20017	1	1	1	0	0	1	0	1	0	0
M02111:194:000000000-LT722:1:2102:7565:17322	1	1	1	0	0	1	0	1	0	0
M02111:194:000000000-LT722:1:2102:7565:18677	1	1	1	1	1	0	0	0	0	0
M02111:194:000000000-LT722:1:2102:7566:12362	1	1	0	0	0	0	0	0	0	0
M02111:194:000000000-LT722:1:2102:7566:15107	1	1	1	1	0	0	1	1	1	0
M02111:194:000000000-LT722:1:2102:7566:20413	1	1	1	1	1	0	0	0	0	0
M02111:194:000000000-LT722:1:2102:7566:5171	1	1	1	1	0	0	1	1	1	0
M02111:194:000000000-LT722:1:2102:7566:7951	1	1	1	1	0	0	1	1	1	0
M02111:194:000000000-LT722:1:2102:7567:13144	1	1	1	1	1	0	0	0	0	0
M02111:194:000000000-LT722:1:2102:7567:17929	1	1	1	1	0	0	1	1	1	0
M02111:194:000000000-LT722:1:2102:7567:18017	1	1	1	1	0	0	1	1	1	0
M02111:194:000000000-LT722:1:2102:7567:19604	1	1	1	1	1	0	0	0	0	0
M02111:194:000000000-LT722:1:2102:7567:21043	1	1	1	1	1	0	0	0	0	0
M02111:194:000000000-LT722:1:2102:7567:5191	1	1	1	0	0	1	0	1	0	0
M02111:194:000000000-LT722:1:2102:7568:14770	1	1	0	0	0	0	0	0	0	0
M02111:194:000000000-LT722:1:2102:7568:6989	1	1	1	1	0	0	1	1	1	0
M02111:194:000000000-LT722:1:2102:7569:13565	1	1	1	1	0	0	1	1	1	0
M02111:194:000000000-LT722:1:2102:7569:14858	1	1	0	0	0	0	0	0	0	0
M02111:194:000000000-LT722:1:2102:7569:17695	1	1	1	1	0	0	1	1	1	0
M02111:194:000000000-LT722:1:2102:7569:5423	1	1	1	1	1	0	0	0	0	0
M02111:194:000000000-LT722:1:2102:7570:10938	1	1	1	1	0	0	1	1	1	0
M02111:194:000000000-LT722:1:2102:7570:12012	1	1	1	1	0	0	1	1	1	0
M02111:194:000000000-LT722:1:2102:7571:10166	1	1	0	0	0	0	0	0	0	0
M02111:194:000000000-LT722:1:2102:7571:7254	1	1	1	1	0	0	0	0	0	0
M02111:194:000000000-LT722:1:2102:7571:8081	1	1	0	0	0	0	0	0	0	0
M02111:194:000000000-LT722:1:2102:7571:8393	1	1	0	0	0	0	0	0	0	0
M02111:194:000000000-LT722:1:2102:7572:15530	1	1	1	1	1	0	0	0	0	0
M02111:194:000000000-LT722:1:2102:7572:9843	1	1	0	0	0	0	0	0	0	0
M02111:194:000000000-LT722:1:2102:7573:23878	1	1	0	0	0	0	0	0	0	0
M02111:194:000000000-LT722:1:2102:7573:24617	1	1	1	1	1	0	0	0	0	0
M02111:194:000000000-LT722:1:2102:7573:8008	1	1	1	1	1	0	0	0	0	0
M02111:194:000000000-LT722:1:2102:7574:10405	1	1	1	1	1	0	0	0	0	0
M02111:194:000000000-LT722:1:2102:7574:4384	1	1	1	1	1	0	0	0	0	0
M02111:194:000000000-LT722:1:2102:7574:7648	1	1	1	1	0	0	1	1	1	0
M02111:194:000000000-LT722:1:2102:7576:13936	1	1	1	1	0	0	1	1	1	0
M02111:194:000000000-LT722:1:2102:7576:14397	1	1	1	1	1	0	0	0	0	0
M02111:194:000000000-LT722:1:2102:7576:15241	1	1	1	1	0	0	1	1	1	0
M02111:194:000000000-LT722:1:2102:7576:16821	1	1	1	1	0	0	1	1	1	0
M02111:194:000000000-LT722:1:2102:7576:24695	1	1	1	1	0	0	1	1	1	0
M02111:194:000000000-LT722:1:2102:7576:6255	1	1	1	1	1	0	0	0	0	0
M02111:194:000000000-LT722:1:2102:7576:8269	1	1	1	0	0	1	0	1	0	0
M02111:194:000000000-LT722:1:2102:7577:13483	1	1	1	1	1	0	0	0	0	0
M02111:194:000000000-LT722:1:2102:7577:17844	1	1	1	1	1	0	0	0	0	0
M02111:194:000000000-LT722:1:2102:7577:19584	1	1	1	1	0	0	1	1	1	0
M02111:194:000000000-LT722:1:2102:7578:7056	1	1	1	1	0	0	1	1	1	0
M02111:194:000000000-LT722:1:2102:7578:8299	1	1	1	1	0	0	0	0	0	0
M02111:194:000000000-LT722:1:2102:7579:22530	1	1	1	1	1	0	0	0	0	0
M02111:194:000000000-LT722:1:2102:7579:5788	1	1	1	0	0	1	0	1	0	0
M02111:194:000000000-LT722:1:2102:7579:8454	1	1	1	1	1	0	0	0	0	0
M02111:194:000000000-LT722:1:2102:7579:9371	1	1	1	1	1	0	0	0	0	0
M02111:194:000000000-LT722:1:2102:7580:12865	1	1	1	0	0	1	0	1	0	0
M02111:194:000000000-LT722:1:2102:7580:4427	1	1	1	1	1	0	0	0	0	0
M02111:194:000000000-LT722:1:2102:7580:7990	1	1	1	1	1	0	0	0	0	0
M02111:194:000000000-LT722:1:2102:7580:9892	1	1	1	1	0	0	1	1	1	0
M02111:194:000000000-LT722:1:2102:7581:16459	1	1	1	1	1	0	0	0	0	0
M02111:194:000000000-LT722:1:2102:7581:16661	1	1	1	1	1	0	0	0	0	0
M02111:194:000000000-LT722:1:2102:7581:16951	1	1	0	0	0	0	0	0	0	0
M02111:194:000000000-LT722:1:2102:7581:19236	1	1	1	1	1	0	0	0	0	0
M02111:194:000000000-LT722:1:2102:7581:23220	1	1	1	1	1	0	0	0	0	0
M02111:194:000000000-LT722:1:2102:7581:8250	1	1	1	0	0	1	0	1	0	0
M02111:194:000000000-LT722:1:2102:7582:10359	1	1	1	1	0	0	1	1	1	0
M02111:194:000000000-LT722:1:2102:7582:14845	1	1	1	1	0	0	0	0	0	0
M02111:194:000000000-LT722:1:2102:7582:23029	1	1	1	1	1	0	0	0	0	0
M02111:194:000000000-LT722:1:2102:7582:9275	1	0	0	0	0	0	0	0	0	0
M02111:194:000000000-LT722:1:2102:7583:5862	1	1	1	0	0	1	0	1	0	0
M02111:194:000000000-LT722:1:2102:7583:9654	1	1	1	1	0	0	1	1	1	0
M02111:194:000000000-LT722:1:2102:7584:10493	1	1	0	0	0	0	0	0	0	0
M02111:194:000000000-LT722:1:2102:7584:22484	1	1	1	1	1	0	0	0	0	0
M02111:194:000000000-LT722:1:2102:7584:25209	1	1	1	1	1	0	0	0	0	0
M02111:194:000000000-LT722:1:2102:7585:11857	1	1	1	1	1	0	0	0	0	0
M02111:194:000000000-LT722:1:2102:7585:18692	1	1	1	1	1	0	0	0	0	0
M02111:194:000000000-LT722:1:2102:7585:26383	1	1	1	1	1	0	0	0	0	0
M02111:194:000000000-LT722:1:2102:7586:20754	1	1	1	1	1	0	0	0	0	0
M02111:194:000000000-LT722:1:2102:7587:17662	1	1	1	1	1	0	0	0	0	0
M02111:194:000000000-LT722:1:2102:7588:6303	1	1	1	1	1	0	0	0	0	0
M02111:194:000000000-LT722:1:2102:7589:18332	1	1	0	0	0	0	0	0	0	0
M02111:194:000000000-LT722:1:2102:7589:21684	1	1	1	1	0	0	1	1	1	0
M02111:194:000000000-LT722:1:2102:7589:22658	1	1	1	1	1	0	0	0	0	0
M02111:194:000000000-LT722:1:2102:7590:11622	1	1	1	1	1	0	0	0	0	0
M02111:194:000000000-LT722:1:2102:7590:19292	1	1	1	1	1	0	0	0	0	0
M02111:194:000000000-LT722:1:2102:7591:16057	1	1	1	1	0	0	1	1	1	0
M02111:194:000000000-LT722:1:2102:7592:10036	1	1	1	1	1	0	0	0	0	0
M02111:194:000000000-LT722:1:2102:7592:16278	1	1	1	0	0	1	0	1	0	0
M02111:194:000000000-LT722:1:2102:7592:26369	1	1	1	1	1	0	0	0	0	0
M02111:194:000000000-LT722:1:2102:7593:5897	1	0	0	0	0	0	0	0	0	0
M02111:194:000000000-LT722:1:2102:7594:4310	1	1	1	1	1	0	0	0	0	0
M02111:194:000000000-LT722:1:2102:7594:5996	1	1	1	1	0	0	1	1	1	0
M02111:194:000000000-LT722:1:2102:7594:8435	1	1	1	1	1	0	0	0	0	0
M02111:194:000000000-LT722:1:2102:7595:17456	1	1	0	0	0	0	0	0	0	0
M02111:194:000000000-LT722:1:2102:7595:17623	1	1	1	1	1	0	0	0	0	0
M02111:194:000000000-LT722:1:2102:7595:19215	1	1	1	1	1	0	0	0	0	0
M02111:194:000000000-LT722:1:2102:7595:20589	1	1	1	1	0	0	1	1	1	0
M02111:194:000000000-LT722:1:2102:7595:6936	1	1	1	1	0	0	1	1	1	0
M02111:194:000000000-LT722:1:2102:7596:24856	1	1	1	1	0	0	0	0	0	0
M02111:194:000000000-LT722:1:2102:7597:4205	1	1	1	1	0	0	1	1	1	0
M02111:194:000000000-LT722:1:2102:7598:12512	1	1	1	1	1	0	0	0	0	0
M02111:194:000000000-LT722:1:2102:7598:7224	1	1	1	0	0	1	0	1	0	0
M02111:194:000000000-LT722:1:2102:7598:9927	1	1	1	1	0	0	1	1	1	0
M02111:194:000000000-LT722:1:2102:7599:13571	1	1	0	0	0	0	0	0	0	0
M02111:194:000000000-LT722:1:2102:7599:18067	1	1	1	1	1	0	0	0	0	0
M02111:194:000000000-LT722:1:2102:7599:21474	1	1	0	0	0	0	0	0	0	0
M02111:194:000000000-LT722:1:2102:7599:7345	1	1	1	1	1	0	0	0	0	0
M02111:194:000000000-LT722:1:2102:7599:9395	1	1	1	1	1	0	0	0	0	0
M02111:194:000000000-LT722:1:2102:7600:12827	1	1	1	1	0	0	1	1	1	0
M02111:194:000000000-LT722:1:2102:7600:25361	1	1	1	1	1	0	0	0	0	0
M02111:194:000000000-LT722:1:2102:7600:9860	1	1	1	1	0	0	1	1	1	0
M02111:194:000000000-LT722:1:2102:7601:21655	1	1	1	1	1	0	0	0	0	0
M02111:194:000000000-LT722:1:2102:7601:22511	1	1	1	1	0	0	0	0	0	0
M02111:194:000000000-LT722:1:2102:7602:13928	1	1	1	1	1	0	0	0	0	0
M02111:194:000000000-LT722:1:2102:7602:19148	1	1	1	1	0	0	0	0	0	0
M02111:194:000000000-LT722:1:2102:7603:14050	1	1	1	1	0	0	1	1	1	0
M02111:194:000000000-LT722:1:2102:7603:16204	1	1	1	1	1	0	0	0	0	0
M02111:194:000000000-LT722:1:2102:7603:21439	1	1	1	1	1	0	0	0	0	0
M02111:194:000000000-LT722:1:2102:7603:25660	1	1	1	1	1	0	0	0	0	0
M02111:194:000000000-LT722:1:2102:7604:22994	1	1	1	1	0	0	1	1	1	0
M02111:194:000000000-LT722:1:2102:7604:8193	1	1	1	1	0	0	1	1	1	0
M02111:194:000000000-LT722:1:2102:7605:11852	1	1	1	1	0	0	1	1	1	0
M02111:194:000000000-LT722:1:2102:7605:21066	1	1	1	1	1	0	0	0	0	0
M02111:194:000000000-LT722:1:2102:7605:24662	1	1	1	1	0	0	1	1	1	0
M02111:194:000000000-LT722:1:2102:7605:24701	1	1	1	1	1	0	0	0	0	0
M02111:194:000000000-LT722:1:2102:7605:24959	1	1	1	1	1	0	0	0	0	0
M02111:194:000000000-LT722:1:2102:7605:6836	1	1	1	1	1	0	0	0	0	0
M02111:194:000000000-LT722:1:2102:7607:21487	1	0	0	0	0	0	0	0	0	0
M02111:194:000000000-LT722:1:2102:7607:22714	1	1	1	0	0	1	0	1	0	0
M02111:194:000000000-LT722:1:2102:7607:5689	1	1	1	1	0	0	1	1	1	0
M02111:194:000000000-LT722:1:2102:7607:9844	1	1	1	1	1	0	0	0	0	0
M02111:194:000000000-LT722:1:2102:7609:17607	1	1	1	1	1	0	0	0	0	0
M02111:194:000000000-LT722:1:2102:7609:21806	1	1	1	1	1	0	0	0	0	0
M02111:194:000000000-LT722:1:2102:7609:24856	1	1	1	1	1	0	0	0	0	0
M02111:194:000000000-LT722:1:2102:7610:13198	1	1	1	1	1	0	0	0	0	0
M02111:194:000000000-LT722:1:2102:7610:21910	1	1	1	1	0	0	1	1	1	0
M02111:194:000000000-LT722:1:2102:7610:7728	1	1	0	0	0	0	0	0	0	0
M02111:194:000000000-LT722:1:2102:7611:12744	1	1	1	1	0	0	1	1	1	0
M02111:194:000000000-LT722:1:2102:7611:21305	1	1	1	1	0	0	0	0	0	0
M02111:194:000000000-LT722:1:2102:7611:22401	1	1	0	0	0	0	0	0	0	0
M02111:194:000000000-LT722:1:2102:7611:5531	1	1	1	1	0	0	1	1	1	0
M02111:194:000000000-LT722:1:2102:7613:14733	1	1	1	1	1	0	0	0	0	0
M02111:194:000000000-LT722:1:2102:7613:22615	1	1	1	1	1	0	0	0	0	0
M02111:194:000000000-LT722:1:2102:7613:4869	1	1	1	1	1	0	0	0	0	0
M02111:194:000000000-LT722:1:2102:7613:6906	1	1	1	1	1	0	0	0	0	0
M02111:194:000000000-LT722:1:2102:7613:8177	1	1	1	1	0	0	1	1	1	0
M02111:194:000000000-LT722:1:2102:7613:9706	1	1	1	1	0	0	1	1	1	0
M02111:194:000000000-LT722:1:2102:7614:13337	1	1	1	1	1	0	0	0	0	0
M02111:194:000000000-LT722:1:2102:7614:16515	1	1	1	1	1	0	0	0	0	0
M02111:194:000000000-LT722:1:2102:7614:4647	1	1	1	1	0	0	1	1	1	0
M02111:194:000000000-LT722:1:2102:7615:11675	1	1	1	1	1	0	0	0	0	0
M02111:194:000000000-LT722:1:2102:7615:6232	1	1	0	0	0	0	0	0	0	0
M02111:194:000000000-LT722:1:2102:7616:19254	1	1	1	1	0	0	1	1	1	0
M02111:194:000000000-LT722:1:2102:7616:19913	1	1	1	1	1	0	0	0	0	0
M02111:194:000000000-LT722:1:2102:7617:10666	1	1	1	1	0	0	1	1	1	0
M02111:194:000000000-LT722:1:2102:7617:12396	1	1	0	0	0	0	0	0	0	0
M02111:194:000000000-LT722:1:2102:7617:24781	1	1	1	1	1	0	0	0	0	0
M02111:194:000000000-LT722:1:2102:7617:24890	1	1	1	1	1	0	0	0	0	0
M02111:194:000000000-LT722:1:2102:7619:13363	1	1	1	1	1	0	0	0	0	0
M02111:194:000000000-LT722:1:2102:7619:14717	1	1	1	1	0	0	1	1	1	0
M02111:194:000000000-LT722:1:2102:7619:18991	1	1	1	1	0	0	1	1	1	0
M02111:194:000000000-LT722:1:2102:7619:21636	1	1	1	1	0	0	1	1	1	0
M02111:194:000000000-LT722:1:2102:7619:23676	1	1	1	1	0	0	1	1	1	0
M02111:194:000000000-LT722:1:2102:7619:26225	1	1	1	1	1	0	0	0	0	0
M02111:194:000000000-LT722:1:2102:7620:15779	1	1	1	1	1	0	0	0	0	0
M02111:194:000000000-LT722:1:2102:7620:24121	1	1	1	1	1	0	0	0	0	0
M02111:194:000000000-LT722:1:2102:7620:24149	1	1	1	0	0	1	0	1	0	0
M02111:194:000000000-LT722:1:2102:7620:25914	1	1	1	1	1	0	0	0	0	0
M02111:194:000000000-LT722:1:2102:7621:16325	1	1	1	1	1	0	0	0	0	0
M02111:194:000000000-LT722:1:2102:7621:21343	1	1	1	1	0	0	1	1	1	0
M02111:194:000000000-LT722:1:2102:7621:8941	1	1	1	1	1	0	0	0	0	0
M02111:194:000000000-LT722:1:2102:7622:10486	1	1	1	1	1	0	0	0	0	0
M02111:194:000000000-LT722:1:2102:7622:19493	1	1	1	1	1	0	0	0	0	0
M02111:194:000000000-LT722:1:2102:7622:21077	1	1	1	1	0	0	1	1	1	0
M02111:194:000000000-LT722:1:2102:7623:14768	1	1	1	1	0	0	1	1	1	0
M02111:194:000000000-LT722:1:2102:7624:13820	1	1	1	1	1	0	0	0	0	0
M02111:194:000000000-LT722:1:2102:7624:14869	1	1	1	0	0	1	0	1	0	0
M02111:194:000000000-LT722:1:2102:7624:18389	1	1	1	1	1	0	0	0	0	0
M02111:194:000000000-LT722:1:2102:7624:24539	1	1	1	1	0	0	1	1	1	0
M02111:194:000000000-LT722:1:2102:7624:25396	1	1	1	1	1	0	0	0	0	0
M02111:194:000000000-LT722:1:2102:7625:10712	1	1	1	1	1	0	0	0	0	0
M02111:194:000000000-LT722:1:2102:7625:17138	1	1	0	0	0	0	0	0	0	0
M02111:194:000000000-LT722:1:2102:7625:5830	1	1	1	1	1	0	0	0	0	0
M02111:194:000000000-LT722:1:2102:7625:7908	1	1	1	1	1	0	0	0	0	0
M02111:194:000000000-LT722:1:2102:7626:20817	1	1	1	1	0	0	1	1	1	0
M02111:194:000000000-LT722:1:2102:7627:4655	1	1	1	1	1	0	0	0	0	0
M02111:194:000000000-LT722:1:2102:7627:9671	1	1	1	1	1	0	0	0	0	0
M02111:194:000000000-LT722:1:2102:7628:19898	1	0	0	0	0	0	0	0	0	0
M02111:194:000000000-LT722:1:2102:7628:25295	1	1	1	1	1	0	0	0	0	0
M02111:194:000000000-LT722:1:2102:7628:7341	1	1	1	1	0	0	1	1	1	0
M02111:194:000000000-LT722:1:2102:7628:9505	1	1	1	1	1	0	0	0	0	0
M02111:194:000000000-LT722:1:2102:7629:15271	1	1	1	1	1	0	0	0	0	0
M02111:194:000000000-LT722:1:2102:7629:23587	1	1	1	1	1	0	0	0	0	0
M02111:194:000000000-LT722:1:2102:7629:4737	1	1	1	1	1	0	0	0	0	0
M02111:194:000000000-LT722:1:2102:7630:10828	1	1	1	1	1	0	0	0	0	0
M02111:194:000000000-LT722:1:2102:7630:25746	1	1	1	1	1	0	0	0	0	0
M02111:194:000000000-LT722:1:2102:7630:8859	1	1	1	1	0	0	1	1	1	0
M02111:194:000000000-LT722:1:2102:7631:11425	1	1	1	1	0	0	1	1	1	0
M02111:194:000000000-LT722:1:2102:7631:15794	1	1	1	1	0	0	1	1	1	0
M02111:194:000000000-LT722:1:2102:7631:16939	1	1	1	1	0	0	1	1	1	0
M02111:194:000000000-LT722:1:2102:7631:17037	1	1	1	1	0	0	1	1	1	0
M02111:194:000000000-LT722:1:2102:7631:20170	1	1	1	1	0	0	1	1	1	0
M02111:194:000000000-LT722:1:2102:7631:20251	1	1	0	0	0	0	0	0	0	0
M02111:194:000000000-LT722:1:2102:7632:10578	1	1	1	1	1	0	0	0	0	0
M02111:194:000000000-LT722:1:2102:7632:13295	1	1	1	0	0	1	0	1	0	0
M02111:194:000000000-LT722:1:2102:7632:13773	1	1	1	1	1	0	0	0	0	0
M02111:194:000000000-LT722:1:2102:7633:11751	1	1	1	1	1	0	0	0	0	0
M02111:194:000000000-LT722:1:2102:7633:24201	1	1	1	1	1	0	0	0	0	0
M02111:194:000000000-LT722:1:2102:7633:8554	1	1	1	1	1	0	0	0	0	0
M02111:194:000000000-LT722:1:2102:7634:4291	1	1	1	1	0	0	0	0	0	0
M02111:194:000000000-LT722:1:2102:7634:7138	1	1	0	0	0	0	0	0	0	0
M02111:194:000000000-LT722:1:2102:7634:7951	1	1	1	1	1	0	0	0	0	0
M02111:194:000000000-LT722:1:2102:7635:24223	1	1	1	1	0	0	1	1	1	0
M02111:194:000000000-LT722:1:2102:7636:20891	1	1	1	1	0	0	1	1	1	0
M02111:194:000000000-LT722:1:2102:7636:23684	1	1	1	1	0	0	1	1	1	0
M02111:194:000000000-LT722:1:2102:7636:26395	1	1	1	1	1	0	0	0	0	0
M02111:194:000000000-LT722:1:2102:7637:18420	1	1	0	0	0	0	0	0	0	0
M02111:194:000000000-LT722:1:2102:7637:18944	1	1	1	0	0	1	0	1	0	0
M02111:194:000000000-LT722:1:2102:7637:24380	1	1	1	1	0	0	1	1	1	0
M02111:194:000000000-LT722:1:2102:7638:13269	1	1	1	1	0	0	1	1	1	0
M02111:194:000000000-LT722:1:2102:7638:16259	1	1	1	1	0	0	1	1	1	0
M02111:194:000000000-LT722:1:2102:7638:20454	1	1	0	0	0	0	0	0	0	0
M02111:194:000000000-LT722:1:2102:7638:7709	1	1	1	1	1	0	0	0	0	0
M02111:194:000000000-LT722:1:2102:7639:10916	1	1	1	1	1	0	0	0	0	0
M02111:194:000000000-LT722:1:2102:7639:23182	1	1	1	1	0	0	1	1	1	0
M02111:194:000000000-LT722:1:2102:7640:21245	1	1	1	1	1	0	0	0	0	0
M02111:194:000000000-LT722:1:2102:7640:24833	1	1	1	1	0	0	1	1	1	0
M02111:194:000000000-LT722:1:2102:7640:24935	1	1	1	1	0	0	1	1	1	0
M02111:194:000000000-LT722:1:2102:7641:17650	1	1	1	1	1	0	0	0	0	0
M02111:194:000000000-LT722:1:2102:7642:11888	1	1	1	1	0	0	1	1	1	0
M02111:194:000000000-LT722:1:2102:7642:21087	1	1	1	1	1	0	0	0	0	0
M02111:194:000000000-LT722:1:2102:7642:21392	1	1	1	1	0	0	1	1	1	0
M02111:194:000000000-LT722:1:2102:7642:26117	1	1	1	1	1	0	0	0	0	0
M02111:194:000000000-LT722:1:2102:7642:9932	1	1	1	1	0	0	1	1	1	0
M02111:194:000000000-LT722:1:2102:7643:15232	1	1	1	1	1	0	0	0	0	0
M02111:194:000000000-LT722:1:2102:7643:17145	1	1	1	1	0	0	1	1	1	0
M02111:194:000000000-LT722:1:2102:7643:18806	1	1	0	0	0	0	0	0	0	0
M02111:194:000000000-LT722:1:2102:7643:24344	1	1	1	1	1	0	0	0	0	0
M02111:194:000000000-LT722:1:2102:7643:26076	1	1	1	1	0	0	1	1	1	0
M02111:194:000000000-LT722:1:2102:7643:26487	1	1	1	1	1	0	0	0	0	0
M02111:194:000000000-LT722:1:2102:7643:5404	1	1	1	1	1	0	0	0	0	0
M02111:194:000000000-LT722:1:2102:7643:9127	1	1	0	0	0	0	0	0	0	0
M02111:194:000000000-LT722:1:2102:7644:10316	1	1	1	1	0	0	1	1	1	0
M02111:194:000000000-LT722:1:2102:7644:18636	1	1	1	1	0	0	1	1	1	0
M02111:194:000000000-LT722:1:2102:7645:15476	1	1	0	0	0	0	0	0	0	0
M02111:194:000000000-LT722:1:2102:7646:12465	1	1	0	0	0	0	0	0	0	0
M02111:194:000000000-LT722:1:2102:7646:16968	1	1	1	1	1	0	0	0	0	0
M02111:194:000000000-LT722:1:2102:7646:22822	1	1	0	0	0	0	0	0	0	0
M02111:194:000000000-LT722:1:2102:7647:15081	1	1	0	0	0	0	0	0	0	0
M02111:194:000000000-LT722:1:2102:7647:17019	1	1	1	1	0	0	1	1	1	0
M02111:194:000000000-LT722:1:2102:7647:23219	1	1	1	1	0	0	1	1	1	0
M02111:194:000000000-LT722:1:2102:7648:11537	1	1	1	1	0	0	1	1	1	0
M02111:194:000000000-LT722:1:2102:7648:11967	1	1	0	0	0	0	0	0	0	0
M02111:194:000000000-LT722:1:2102:7648:16022	1	1	1	1	1	0	0	0	0	0
M02111:194:000000000-LT722:1:2102:7648:20145	1	1	1	1	0	0	1	1	1	0
M02111:194:000000000-LT722:1:2102:7648:25927	1	1	1	1	0	0	1	1	1	0
M02111:194:000000000-LT722:1:2102:7648:26533	1	1	1	0	0	1	0	1	0	0
M02111:194:000000000-LT722:1:2102:7649:12381	1	1	1	0	0	1	0	1	0	0
M02111:194:000000000-LT722:1:2102:7649:14384	1	1	1	1	1	0	0	0	0	0
M02111:194:000000000-LT722:1:2102:7649:19740	1	1	1	1	0	0	1	1	1	0
M02111:194:000000000-LT722:1:2102:7649:20360	1	1	1	0	0	1	0	1	0	0
M02111:194:000000000-LT722:1:2102:7649:4493	1	1	1	1	1	0	0	0	0	0
M02111:194:000000000-LT722:1:2102:7649:4931	1	1	1	1	0	0	1	1	1	0
M02111:194:000000000-LT722:1:2102:7650:10644	1	1	1	1	0	0	1	1	1	0
M02111:194:000000000-LT722:1:2102:7650:10834	1	1	0	0	0	0	0	0	0	0
M02111:194:000000000-LT722:1:2102:7650:12670	1	1	1	0	0	1	0	1	0	0
M02111:194:000000000-LT722:1:2102:7650:16605	1	1	1	0	0	1	0	1	0	0
M02111:194:000000000-LT722:1:2102:7651:14232	1	1	1	1	1	0	0	0	0	0
M02111:194:000000000-LT722:1:2102:7651:7106	1	1	1	0	0	1	0	1	0	0
M02111:194:000000000-LT722:1:2102:7652:11199	1	1	1	1	1	0	0	0	0	0
M02111:194:000000000-LT722:1:2102:7652:16277	1	1	1	1	1	0	0	0	0	0
M02111:194:000000000-LT722:1:2102:7652:21032	1	1	1	1	0	0	1	1	1	0
M02111:194:000000000-LT722:1:2102:7652:4308	1	1	1	1	0	0	0	0	0	0
M02111:194:000000000-LT722:1:2102:7653:12185	1	1	1	1	0	0	0	0	0	0
M02111:194:000000000-LT722:1:2102:7653:17451	1	1	1	1	0	0	0	0	0	0
M02111:194:000000000-LT722:1:2102:7653:5817	1	1	1	1	1	0	0	0	0	0
M02111:194:000000000-LT722:1:2102:7654:22991	1	1	1	1	1	0	0	0	0	0
M02111:194:000000000-LT722:1:2102:7654:7312	1	1	1	1	1	0	0	0	0	0
M02111:194:000000000-LT722:1:2102:7655:13674	1	1	1	1	0	0	1	1	1	0
M02111:194:000000000-LT722:1:2102:7655:15265	1	1	1	1	1	0	0	0	0	0
M02111:194:000000000-LT722:1:2102:7655:24259	1	1	1	1	1	0	0	0	0	0
M02111:194:000000000-LT722:1:2102:7655:7694	1	1	1	1	0	0	0	0	0	0
M02111:194:000000000-LT722:1:2102:7656:24871	1	1	1	1	1	0	0	0	0	0
M02111:194:000000000-LT722:1:2102:7656:4382	1	1	1	1	1	0	0	0	0	0
M02111:194:000000000-LT722:1:2102:7657:15532	1	1	1	1	0	0	1	1	1	0
M02111:194:000000000-LT722:1:2102:7657:18175	1	1	1	1	0	0	1	1	1	0
M02111:194:000000000-LT722:1:2102:7657:23756	1	1	1	1	1	0	0	0	0	0
M02111:194:000000000-LT722:1:2102:7657:24164	1	1	1	1	0	0	0	0	0	0
M02111:194:000000000-LT722:1:2102:7658:25855	1	1	1	1	1	0	0	0	0	0
M02111:194:000000000-LT722:1:2102:7658:5923	1	1	1	1	0	0	1	1	1	0
M02111:194:000000000-LT722:1:2102:7659:15240	1	1	1	0	0	1	0	1	0	0
M02111:194:000000000-LT722:1:2102:7659:24498	1	1	1	1	0	0	0	0	0	0
M02111:194:000000000-LT722:1:2102:7659:25653	1	1	1	1	1	0	0	0	0	0
M02111:194:000000000-LT722:1:2102:7659:3943	1	1	0	0	0	0	0	0	0	0
M02111:194:000000000-LT722:1:2102:7660:19822	1	1	1	1	1	0	0	0	0	0
M02111:194:000000000-LT722:1:2102:7660:4449	1	1	1	0	0	1	0	1	0	0
M02111:194:000000000-LT722:1:2102:7661:20216	1	1	1	1	1	0	0	0	0	0
M02111:194:000000000-LT722:1:2102:7662:13205	1	1	1	1	0	0	1	1	1	0
M02111:194:000000000-LT722:1:2102:7662:14813	1	1	1	1	1	0	0	0	0	0
M02111:194:000000000-LT722:1:2102:7663:12651	1	1	1	1	0	0	0	0	0	0
M02111:194:000000000-LT722:1:2102:7663:26201	1	1	1	1	0	0	1	1	1	0
M02111:194:000000000-LT722:1:2102:7664:10199	1	1	1	0	0	1	0	1	0	0
M02111:194:000000000-LT722:1:2102:7664:13739	1	1	1	1	1	0	0	0	0	0
M02111:194:000000000-LT722:1:2102:7664:18024	1	1	1	0	0	1	0	1	0	0
M02111:194:000000000-LT722:1:2102:7664:18102	1	1	1	0	0	1	0	1	0	0
M02111:194:000000000-LT722:1:2102:7664:18988	1	1	1	1	1	0	0	0	0	0
M02111:194:000000000-LT722:1:2102:7665:10223	1	1	1	1	0	0	1	1	1	0
M02111:194:000000000-LT722:1:2102:7665:20964	1	1	1	1	1	0	0	0	0	0
M02111:194:000000000-LT722:1:2102:7666:10840	1	1	1	1	1	0	0	0	0	0
M02111:194:000000000-LT722:1:2102:7666:13425	1	1	1	1	1	0	0	0	0	0
M02111:194:000000000-LT722:1:2102:7666:25909	1	1	1	1	1	0	0	0	0	0
M02111:194:000000000-LT722:1:2102:7666:9551	1	1	1	1	1	0	0	0	0	0
M02111:194:000000000-LT722:1:2102:7667:10346	1	1	1	1	0	0	1	1	1	0
M02111:194:000000000-LT722:1:2102:7667:19021	1	1	1	1	1	0	0	0	0	0
M02111:194:000000000-LT722:1:2102:7667:19951	1	1	1	1	1	0	0	0	0	0
M02111:194:000000000-LT722:1:2102:7667:20649	1	1	1	1	1	0	0	0	0	0
M02111:194:000000000-LT722:1:2102:7667:21014	1	1	1	1	1	0	0	0	0	0
M02111:194:000000000-LT722:1:2102:7668:13222	1	1	1	1	0	0	1	1	1	0
M02111:194:000000000-LT722:1:2102:7668:18516	1	1	1	0	0	1	0	1	0	0
M02111:194:000000000-LT722:1:2102:7668:23808	1	1	1	1	0	0	1	1	1	0
M02111:194:000000000-LT722:1:2102:7668:24126	1	1	1	1	0	0	1	1	1	0
M02111:194:000000000-LT722:1:2102:7668:7755	1	1	0	0	0	0	0	0	0	0
M02111:194:000000000-LT722:1:2102:7669:14589	1	1	1	1	0	0	1	1	1	0
M02111:194:000000000-LT722:1:2102:7669:15854	1	1	1	1	1	0	0	0	0	0
M02111:194:000000000-LT722:1:2102:7669:18189	1	1	1	1	0	0	0	0	0	0
M02111:194:000000000-LT722:1:2102:7669:18247	1	1	1	1	0	0	1	1	1	0
M02111:194:000000000-LT722:1:2102:7669:20037	1	1	1	1	1	0	0	0	0	0
M02111:194:000000000-LT722:1:2102:7669:9156	1	1	1	1	0	0	1	1	1	0
M02111:194:000000000-LT722:1:2102:7670:10075	1	1	1	1	1	0	0	0	0	0
M02111:194:000000000-LT722:1:2102:7670:10156	1	1	1	1	1	0	0	0	0	0
M02111:194:000000000-LT722:1:2102:7670:13242	1	1	1	1	0	0	1	1	1	0
M02111:194:000000000-LT722:1:2102:7670:14363	1	1	1	1	1	0	0	0	0	0
M02111:194:000000000-LT722:1:2102:7670:18476	1	1	1	1	0	0	1	1	1	0
M02111:194:000000000-LT722:1:2102:7670:21061	1	1	1	1	1	0	0	0	0	0
M02111:194:000000000-LT722:1:2102:7670:7872	1	1	1	1	0	0	1	1	1	0
M02111:194:000000000-LT722:1:2102:7671:20243	1	1	1	1	0	0	1	1	1	0
M02111:194:000000000-LT722:1:2102:7671:21737	1	1	1	1	1	0	0	0	0	0
M02111:194:000000000-LT722:1:2102:7671:25456	1	1	1	1	1	0	0	0	0	0
M02111:194:000000000-LT722:1:2102:7672:10272	1	1	1	1	0	0	1	1	1	0
M02111:194:000000000-LT722:1:2102:7672:15193	1	1	1	1	1	0	0	0	0	0
M02111:194:000000000-LT722:1:2102:7672:18917	1	1	1	1	0	0	1	1	1	0
M02111:194:000000000-LT722:1:2102:7672:8512	1	1	1	0	0	1	0	1	0	0
M02111:194:000000000-LT722:1:2102:7673:13461	1	1	0	0	0	0	0	0	0	0
M02111:194:000000000-LT722:1:2102:7673:16838	1	1	0	0	0	0	0	0	0	0
M02111:194:000000000-LT722:1:2102:7674:11601	1	1	1	1	0	0	1	1	1	0
M02111:194:000000000-LT722:1:2102:7675:11190	1	1	1	0	0	1	0	1	0	0
M02111:194:000000000-LT722:1:2102:7675:17669	1	0	0	0	0	0	0	0	0	0
M02111:194:000000000-LT722:1:2102:7675:19715	1	1	1	1	1	0	0	0	0	0
M02111:194:000000000-LT722:1:2102:7675:23939	1	1	1	1	0	0	1	1	1	0
M02111:194:000000000-LT722:1:2102:7676:21305	1	1	1	1	0	0	0	0	0	0
M02111:194:000000000-LT722:1:2102:7676:9613	1	1	1	1	0	0	1	1	1	0
M02111:194:000000000-LT722:1:2102:7677:16708	1	1	1	1	0	0	0	0	0	0
M02111:194:000000000-LT722:1:2102:7678:15879	1	1	1	1	0	0	1	1	1	0
M02111:194:000000000-LT722:1:2102:7678:20687	1	1	1	1	1	0	0	0	0	0
M02111:194:000000000-LT722:1:2102:7678:20946	1	1	1	1	1	0	0	0	0	0
M02111:194:000000000-LT722:1:2102:7678:22423	1	1	1	1	0	0	0	0	0	0
M02111:194:000000000-LT722:1:2102:7678:23675	1	1	1	1	0	0	0	0	0	0
M02111:194:000000000-LT722:1:2102:7679:12687	1	1	1	1	0	0	1	1	1	0
M02111:194:000000000-LT722:1:2102:7680:15136	1	1	1	1	0	0	1	1	1	0
M02111:194:000000000-LT722:1:2102:7680:16421	1	1	1	1	1	0	0	0	0	0
M02111:194:000000000-LT722:1:2102:7680:17936	1	1	1	1	0	0	1	1	1	0
M02111:194:000000000-LT722:1:2102:7680:21320	1	1	0	0	0	0	0	0	0	0
M02111:194:000000000-LT722:1:2102:7680:22037	1	1	1	1	1	0	0	0	0	0
M02111:194:000000000-LT722:1:2102:7683:18871	1	1	1	1	0	0	1	1	1	0
M02111:194:000000000-LT722:1:2102:7683:18897	1	1	1	1	1	0	0	0	0	0
M02111:194:000000000-LT722:1:2102:7683:24144	1	1	1	1	0	0	1	1	1	0
M02111:194:000000000-LT722:1:2102:7683:4164	1	1	1	1	1	0	0	0	0	0
M02111:194:000000000-LT722:1:2102:7684:14156	1	1	1	1	1	0	0	0	0	0
M02111:194:000000000-LT722:1:2102:7684:21467	1	1	1	1	1	0	0	0	0	0
M02111:194:000000000-LT722:1:2102:7684:5242	1	1	0	0	0	0	0	0	0	0
M02111:194:000000000-LT722:1:2102:7685:7988	1	1	1	1	0	0	1	1	1	0
M02111:194:000000000-LT722:1:2102:7685:9855	1	1	1	1	1	0	0	0	0	0
M02111:194:000000000-LT722:1:2102:7686:10429	1	1	1	1	1	0	0	0	0	0
M02111:194:000000000-LT722:1:2102:7686:16721	1	1	1	0	0	1	0	1	0	0
M02111:194:000000000-LT722:1:2102:7686:17459	1	1	1	1	1	0	0	0	0	0
M02111:194:000000000-LT722:1:2102:7686:18970	1	1	1	1	1	0	0	0	0	0
M02111:194:000000000-LT722:1:2102:7686:6106	1	1	1	1	0	0	1	1	1	0
M02111:194:000000000-LT722:1:2102:7687:4660	1	1	1	1	1	0	0	0	0	0
M02111:194:000000000-LT722:1:2102:7688:12614	1	1	1	1	1	0	0	0	0	0
M02111:194:000000000-LT722:1:2102:7688:12635	1	1	1	1	0	0	1	1	1	0
M02111:194:000000000-LT722:1:2102:7688:13220	1	1	1	1	0	0	1	1	1	0
M02111:194:000000000-LT722:1:2102:7688:15445	1	1	1	1	1	0	0	0	0	0
M02111:194:000000000-LT722:1:2102:7688:20284	1	1	1	1	0	0	1	1	1	0
M02111:194:000000000-LT722:1:2102:7688:21047	1	1	1	1	1	0	0	0	0	0
M02111:194:000000000-LT722:1:2102:7689:10860	1	1	1	1	1	0	0	0	0	0
M02111:194:000000000-LT722:1:2102:7689:15706	1	1	1	0	0	1	0	1	0	0
M02111:194:000000000-LT722:1:2102:7689:18194	1	1	1	1	1	0	0	0	0	0
M02111:194:000000000-LT722:1:2102:7690:18394	1	1	1	1	1	0	0	0	0	0
M02111:194:000000000-LT722:1:2102:7690:7513	1	1	0	0	0	0	0	0	0	0
M02111:194:000000000-LT722:1:2102:7690:8242	1	1	1	1	0	0	1	1	1	0
M02111:194:000000000-LT722:1:2102:7690:8293	1	1	1	1	1	0	0	0	0	0
M02111:194:000000000-LT722:1:2102:7691:11821	1	1	1	1	0	0	1	1	1	0
M02111:194:000000000-LT722:1:2102:7691:24353	1	1	1	1	1	0	0	0	0	0
M02111:194:000000000-LT722:1:2102:7691:6725	1	1	1	1	1	0	0	0	0	0
M02111:194:000000000-LT722:1:2102:7692:17139	1	1	1	1	0	0	1	1	1	0
M02111:194:000000000-LT722:1:2102:7692:23499	1	1	1	0	0	1	0	1	0	0
M02111:194:000000000-LT722:1:2102:7692:4488	1	1	1	1	0	0	1	1	1	0
M02111:194:000000000-LT722:1:2102:7693:24099	1	1	1	1	1	0	0	0	0	0
M02111:194:000000000-LT722:1:2102:7693:6320	1	1	1	1	1	0	0	0	0	0
M02111:194:000000000-LT722:1:2102:7693:9061	1	1	1	1	0	0	1	1	1	0
M02111:194:000000000-LT722:1:2102:7695:11791	1	1	1	1	1	0	0	0	0	0
M02111:194:000000000-LT722:1:2102:7695:13014	1	1	1	1	1	0	0	0	0	0
M02111:194:000000000-LT722:1:2102:7695:19503	1	1	0	0	0	0	0	0	0	0
M02111:194:000000000-LT722:1:2102:7695:23525	1	1	1	1	1	0	0	0	0	0
M02111:194:000000000-LT722:1:2102:7695:4358	1	1	1	1	0	0	1	1	1	0
M02111:194:000000000-LT722:1:2102:7695:6511	1	1	1	1	0	0	1	1	1	0
M02111:194:000000000-LT722:1:2102:7696:11109	1	1	1	1	1	0	0	0	0	0
M02111:194:000000000-LT722:1:2102:7696:13193	1	1	1	1	1	0	0	0	0	0
M02111:194:000000000-LT722:1:2102:7697:10233	1	1	0	0	0	0	0	0	0	0
M02111:194:000000000-LT722:1:2102:7697:26158	1	1	0	0	0	0	0	0	0	0
M02111:194:000000000-LT722:1:2102:7697:26770	1	1	1	1	1	0	0	0	0	0
M02111:194:000000000-LT722:1:2102:7697:6603	1	1	1	1	0	0	1	1	1	0
M02111:194:000000000-LT722:1:2102:7697:9908	1	1	1	1	1	0	0	0	0	0
M02111:194:000000000-LT722:1:2102:7698:16405	1	1	1	1	0	0	1	1	1	0
M02111:194:000000000-LT722:1:2102:7698:6942	1	1	1	1	1	0	0	0	0	0
M02111:194:000000000-LT722:1:2102:7699:10258	1	1	1	0	0	1	0	1	0	0
M02111:194:000000000-LT722:1:2102:7699:19011	1	1	1	1	0	0	0	0	0	0
M02111:194:000000000-LT722:1:2102:7699:21092	1	1	1	1	1	0	0	0	0	0
M02111:194:000000000-LT722:1:2102:7699:4272	1	1	1	1	0	0	1	1	1	0
M02111:194:000000000-LT722:1:2102:7699:8102	1	1	1	1	1	0	0	0	0	0
M02111:194:000000000-LT722:1:2102:7700:24587	1	0	0	0	0	0	0	0	0	0
M02111:194:000000000-LT722:1:2102:7700:26206	1	1	1	1	1	0	0	0	0	0
M02111:194:000000000-LT722:1:2102:7700:5924	1	1	1	1	0	0	1	1	1	0
M02111:194:000000000-LT722:1:2102:7700:7154	1	1	1	1	0	0	1	1	1	0
M02111:194:000000000-LT722:1:2102:7701:16303	1	1	1	1	0	0	1	1	1	0
M02111:194:000000000-LT722:1:2102:7701:21416	1	1	1	1	1	0	0	0	0	0
M02111:194:000000000-LT722:1:2102:7701:26108	1	1	0	0	0	0	0	0	0	0
M02111:194:000000000-LT722:1:2102:7701:9139	1	1	1	1	1	0	0	0	0	0
M02111:194:000000000-LT722:1:2102:7702:13792	1	1	1	1	1	0	0	0	0	0
M02111:194:000000000-LT722:1:2102:7702:17107	1	1	1	1	1	0	0	0	0	0
M02111:194:000000000-LT722:1:2102:7702:18671	1	1	1	1	1	0	0	0	0	0
M02111:194:000000000-LT722:1:2102:7702:21050	1	1	1	1	0	0	1	1	1	0
M02111:194:000000000-LT722:1:2102:7702:21856	1	1	1	1	0	0	1	1	1	0
M02111:194:000000000-LT722:1:2102:7702:26474	1	1	1	1	1	0	0	0	0	0
M02111:194:000000000-LT722:1:2102:7702:26515	1	1	1	1	0	0	1	1	1	0
M02111:194:000000000-LT722:1:2102:7702:9344	1	1	1	1	0	0	1	1	1	0
M02111:194:000000000-LT722:1:2102:7704:16170	1	1	1	1	1	0	0	0	0	0
M02111:194:000000000-LT722:1:2102:7704:5525	1	1	1	1	0	0	1	1	1	0
M02111:194:000000000-LT722:1:2102:7704:9832	1	1	1	1	0	0	1	1	1	0
M02111:194:000000000-LT722:1:2102:7705:19206	1	1	1	1	1	0	0	0	0	0
M02111:194:000000000-LT722:1:2102:7705:19604	1	1	1	1	0	0	1	1	1	0
M02111:194:000000000-LT722:1:2102:7705:24384	1	1	1	1	1	0	0	0	0	0
M02111:194:000000000-LT722:1:2102:7707:12546	1	1	1	1	0	0	1	1	1	0
M02111:194:000000000-LT722:1:2102:7707:23373	1	1	1	1	1	0	0	0	0	0
M02111:194:000000000-LT722:1:2102:7707:25323	1	1	1	1	0	0	1	1	1	0
M02111:194:000000000-LT722:1:2102:7708:21495	1	1	1	1	0	0	1	1	1	0
M02111:194:000000000-LT722:1:2102:7708:8941	1	1	1	1	1	0	0	0	0	0
M02111:194:000000000-LT722:1:2102:7709:16748	1	1	1	1	0	0	1	1	1	0
M02111:194:000000000-LT722:1:2102:7709:18564	1	1	1	1	1	0	0	0	0	0
M02111:194:000000000-LT722:1:2102:7709:22593	1	1	1	1	1	0	0	0	0	0
M02111:194:000000000-LT722:1:2102:7709:24771	1	1	1	1	1	0	0	0	0	0
M02111:194:000000000-LT722:1:2102:7709:4751	1	1	1	0	0	1	0	1	0	0
M02111:194:000000000-LT722:1:2102:7709:7946	1	1	0	0	0	0	0	0	0	0
M02111:194:000000000-LT722:1:2102:7710:18075	1	1	1	1	0	0	0	0	0	0
M02111:194:000000000-LT722:1:2102:7710:19125	1	1	1	1	0	0	1	1	1	0
M02111:194:000000000-LT722:1:2102:7711:9815	1	1	1	1	0	0	1	1	1	0
M02111:194:000000000-LT722:1:2102:7712:11344	1	1	1	1	1	0	0	0	0	0
M02111:194:000000000-LT722:1:2102:7712:12891	1	1	0	0	0	0	0	0	0	0
M02111:194:000000000-LT722:1:2102:7712:19525	1	1	1	1	1	0	0	0	0	0
M02111:194:000000000-LT722:1:2102:7712:4799	1	1	1	1	0	0	1	1	1	0
M02111:194:000000000-LT722:1:2102:7712:5139	1	1	1	1	1	0	0	0	0	0
M02111:194:000000000-LT722:1:2102:7712:6259	1	1	1	1	0	0	0	0	0	0
M02111:194:000000000-LT722:1:2102:7712:7880	1	1	1	1	0	0	1	1	1	0
M02111:194:000000000-LT722:1:2102:7713:10930	1	1	1	0	0	1	0	1	0	0
M02111:194:000000000-LT722:1:2102:7713:17131	1	1	1	1	0	0	1	1	1	0
M02111:194:000000000-LT722:1:2102:7714:15368	1	1	1	1	1	0	0	0	0	0
M02111:194:000000000-LT722:1:2102:7715:11483	1	1	1	1	1	0	0	0	0	0
M02111:194:000000000-LT722:1:2102:7715:17270	1	1	1	1	0	0	1	1	1	0
M02111:194:000000000-LT722:1:2102:7715:24464	1	1	0	0	0	0	0	0	0	0
M02111:194:000000000-LT722:1:2102:7716:9211	1	1	1	1	1	0	0	0	0	0
M02111:194:000000000-LT722:1:2102:7717:10291	1	1	0	0	0	0	0	0	0	0
M02111:194:000000000-LT722:1:2102:7717:16912	1	1	1	1	0	0	1	1	1	0
M02111:194:000000000-LT722:1:2102:7717:7596	1	1	1	1	0	0	1	1	1	0
M02111:194:000000000-LT722:1:2102:7717:8496	1	1	1	1	1	0	0	0	0	0
M02111:194:000000000-LT722:1:2102:7718:11234	1	1	1	1	0	0	0	0	0	0
M02111:194:000000000-LT722:1:2102:7718:19760	1	1	1	1	0	0	1	1	1	0
M02111:194:000000000-LT722:1:2102:7719:5124	1	1	1	0	0	1	0	1	0	0
M02111:194:000000000-LT722:1:2102:7719:5230	1	1	0	0	0	0	0	0	0	0
M02111:194:000000000-LT722:1:2102:7719:9599	1	1	1	1	0	0	0	0	0	0
M02111:194:000000000-LT722:1:2102:7720:14149	1	1	1	1	1	0	0	0	0	0
M02111:194:000000000-LT722:1:2102:7720:14397	1	1	1	1	1	0	0	0	0	0
M02111:194:000000000-LT722:1:2102:7720:16544	1	1	1	1	0	0	1	1	1	0
M02111:194:000000000-LT722:1:2102:7720:21077	1	1	1	1	1	0	0	0	0	0
M02111:194:000000000-LT722:1:2102:7721:11612	1	1	1	0	0	1	0	1	0	0
M02111:194:000000000-LT722:1:2102:7721:15686	1	1	1	1	1	0	0	0	0	0
M02111:194:000000000-LT722:1:2102:7721:15971	1	1	1	1	1	0	0	0	0	0
M02111:194:000000000-LT722:1:2102:7721:17596	1	1	1	1	1	0	0	0	0	0
M02111:194:000000000-LT722:1:2102:7721:18557	1	1	1	1	1	0	0	0	0	0
M02111:194:000000000-LT722:1:2102:7721:20403	1	1	1	1	1	0	0	0	0	0
M02111:194:000000000-LT722:1:2102:7721:20898	1	1	0	0	0	0	0	0	0	0
M02111:194:000000000-LT722:1:2102:7723:11179	1	1	1	1	0	0	1	1	1	0
M02111:194:000000000-LT722:1:2102:7724:13798	1	1	1	1	1	0	0	0	0	0
M02111:194:000000000-LT722:1:2102:7724:18638	1	1	1	1	1	0	0	0	0	0
M02111:194:000000000-LT722:1:2102:7725:11097	1	1	1	1	0	0	0	0	0	0
M02111:194:000000000-LT722:1:2102:7725:13567	1	1	1	1	0	0	1	1	1	0
M02111:194:000000000-LT722:1:2102:7725:15510	1	1	1	1	1	0	0	0	0	0
M02111:194:000000000-LT722:1:2102:7725:20214	1	1	1	1	0	0	1	1	1	0
M02111:194:000000000-LT722:1:2102:7725:8442	1	1	1	1	1	0	0	0	0	0
M02111:194:000000000-LT722:1:2102:7726:15181	1	1	1	1	1	0	0	0	0	0
M02111:194:000000000-LT722:1:2102:7727:18357	1	1	1	1	1	0	0	0	0	0
M02111:194:000000000-LT722:1:2102:7727:26743	1	1	1	0	0	1	0	1	0	0
M02111:194:000000000-LT722:1:2102:7728:12186	1	1	1	1	1	0	0	0	0	0
M02111:194:000000000-LT722:1:2102:7729:18933	1	1	0	0	0	0	0	0	0	0
M02111:194:000000000-LT722:1:2102:7729:23584	1	1	1	1	0	0	1	1	1	0
M02111:194:000000000-LT722:1:2102:7729:6781	1	1	1	1	1	0	0	0	0	0
M02111:194:000000000-LT722:1:2102:7729:9303	1	1	1	1	0	0	1	1	1	0
M02111:194:000000000-LT722:1:2102:7730:15602	1	1	1	1	0	0	0	0	0	0
M02111:194:000000000-LT722:1:2102:7731:19226	1	1	1	1	1	0	0	0	0	0
M02111:194:000000000-LT722:1:2102:7732:11115	1	1	1	1	1	0	0	0	0	0
M02111:194:000000000-LT722:1:2102:7732:12833	1	1	1	0	0	1	0	1	0	0
M02111:194:000000000-LT722:1:2102:7732:13747	1	1	1	1	1	0	0	0	0	0
M02111:194:000000000-LT722:1:2102:7732:17824	1	1	1	1	1	0	0	0	0	0
M02111:194:000000000-LT722:1:2102:7732:19811	1	1	1	1	0	0	1	1	1	0
M02111:194:000000000-LT722:1:2102:7732:20115	1	1	1	1	1	0	0	0	0	0
M02111:194:000000000-LT722:1:2102:7734:22059	1	1	1	1	0	0	1	1	1	0
M02111:194:000000000-LT722:1:2102:7734:26006	1	1	1	1	1	0	0	0	0	0
M02111:194:000000000-LT722:1:2102:7735:18134	1	1	1	1	1	0	0	0	0	0
M02111:194:000000000-LT722:1:2102:7735:24303	1	1	1	1	1	0	0	0	0	0
M02111:194:000000000-LT722:1:2102:7735:25560	1	1	1	1	1	0	0	0	0	0
M02111:194:000000000-LT722:1:2102:7736:22569	1	1	1	1	0	0	1	1	1	0
M02111:194:000000000-LT722:1:2102:7737:14666	1	1	1	1	0	0	1	1	1	0
M02111:194:000000000-LT722:1:2102:7737:16574	1	1	1	1	0	0	1	1	1	0
M02111:194:000000000-LT722:1:2102:7738:15324	1	1	1	1	0	0	1	1	1	0
M02111:194:000000000-LT722:1:2102:7738:5009	1	1	1	1	0	0	1	1	1	0
M02111:194:000000000-LT722:1:2102:7738:7073	1	1	1	0	0	1	0	1	0	0
M02111:194:000000000-LT722:1:2102:7738:9264	1	1	1	1	0	0	1	1	1	0
M02111:194:000000000-LT722:1:2102:7739:16525	1	1	1	1	1	0	0	0	0	0
M02111:194:000000000-LT722:1:2102:7739:25896	1	1	1	1	1	0	0	0	0	0
M02111:194:000000000-LT722:1:2102:7740:10630	1	1	0	0	0	0	0	0	0	0
M02111:194:000000000-LT722:1:2102:7740:14034	1	1	1	1	0	0	1	1	1	0
M02111:194:000000000-LT722:1:2102:7740:19390	1	1	1	1	1	0	0	0	0	0
M02111:194:000000000-LT722:1:2102:7740:21487	1	1	1	1	1	0	0	0	0	0
M02111:194:000000000-LT722:1:2102:7740:21888	1	1	0	0	0	0	0	0	0	0
M02111:194:000000000-LT722:1:2102:7741:17584	1	1	1	1	1	0	0	0	0	0
M02111:194:000000000-LT722:1:2102:7741:19676	1	1	1	1	0	0	1	1	1	0
M02111:194:000000000-LT722:1:2102:7741:9729	1	1	0	0	0	0	0	0	0	0
M02111:194:000000000-LT722:1:2102:7742:21300	1	1	1	1	1	0	0	0	0	0
M02111:194:000000000-LT722:1:2102:7742:26050	1	1	1	1	1	0	0	0	0	0
M02111:194:000000000-LT722:1:2102:7743:15801	1	1	1	1	0	0	1	1	1	0
M02111:194:000000000-LT722:1:2102:7744:11546	1	1	1	1	1	0	0	0	0	0
M02111:194:000000000-LT722:1:2102:7744:7179	1	1	1	1	1	0	0	0	0	0
M02111:194:000000000-LT722:1:2102:7746:4349	1	1	1	1	1	0	0	0	0	0
M02111:194:000000000-LT722:1:2102:7747:18522	1	1	1	1	1	0	0	0	0	0
M02111:194:000000000-LT722:1:2102:7747:21832	1	1	1	1	1	0	0	0	0	0
M02111:194:000000000-LT722:1:2102:7747:4316	1	1	1	1	0	0	1	1	1	0
M02111:194:000000000-LT722:1:2102:7748:12170	1	1	1	1	1	0	0	0	0	0
M02111:194:000000000-LT722:1:2102:7748:13130	1	0	0	0	0	0	0	0	0	0
M02111:194:000000000-LT722:1:2102:7748:14972	1	1	1	1	0	0	1	1	1	0
M02111:194:000000000-LT722:1:2102:7748:8637	1	1	1	0	0	1	0	1	0	0
M02111:194:000000000-LT722:1:2102:7748:8889	1	1	1	1	1	0	0	0	0	0
M02111:194:000000000-LT722:1:2102:7750:12147	1	1	1	1	1	0	0	0	0	0
M02111:194:000000000-LT722:1:2102:7750:13782	1	1	1	1	1	0	0	0	0	0
M02111:194:000000000-LT722:1:2102:7750:17215	1	1	1	0	0	1	0	1	0	0
M02111:194:000000000-LT722:1:2102:7750:8062	1	1	1	1	0	0	1	1	1	0
M02111:194:000000000-LT722:1:2102:7751:12802	1	1	1	1	0	0	1	1	1	0
M02111:194:000000000-LT722:1:2102:7751:13200	1	1	1	1	1	0	0	0	0	0
M02111:194:000000000-LT722:1:2102:7751:19709	1	1	1	1	1	0	0	0	0	0
M02111:194:000000000-LT722:1:2102:7751:5839	1	1	1	1	1	0	0	0	0	0
M02111:194:000000000-LT722:1:2102:7752:15613	1	1	1	1	1	0	0	0	0	0
M02111:194:000000000-LT722:1:2102:7752:19931	1	1	1	1	0	0	1	1	1	0
M02111:194:000000000-LT722:1:2102:7752:25233	1	1	1	1	1	0	0	0	0	0
M02111:194:000000000-LT722:1:2102:7752:4251	1	1	1	1	0	0	1	1	1	0
M02111:194:000000000-LT722:1:2102:7752:4633	1	1	1	1	1	0	0	0	0	0
M02111:194:000000000-LT722:1:2102:7752:4652	1	1	1	1	1	0	0	0	0	0
M02111:194:000000000-LT722:1:2102:7753:5039	1	1	1	1	0	0	1	1	1	0
M02111:194:000000000-LT722:1:2102:7754:11976	1	1	1	1	1	0	0	0	0	0
M02111:194:000000000-LT722:1:2102:7754:16900	1	1	1	1	1	0	0	0	0	0
M02111:194:000000000-LT722:1:2102:7754:23511	1	1	1	1	0	0	1	1	1	0
M02111:194:000000000-LT722:1:2102:7754:23666	1	1	1	1	1	0	0	0	0	0
M02111:194:000000000-LT722:1:2102:7755:19329	1	1	1	1	1	0	0	0	0	0
M02111:194:000000000-LT722:1:2102:7755:21708	1	1	0	0	0	0	0	0	0	0
M02111:194:000000000-LT722:1:2102:7755:25138	1	1	1	1	0	0	1	1	1	0
M02111:194:000000000-LT722:1:2102:7755:5684	1	1	1	1	0	0	1	1	1	0
M02111:194:000000000-LT722:1:2102:7755:6124	1	1	1	1	0	0	1	1	1	0
M02111:194:000000000-LT722:1:2102:7755:8468	1	1	1	1	1	0	0	0	0	0
M02111:194:000000000-LT722:1:2102:7756:6788	1	1	1	1	1	0	0	0	0	0
M02111:194:000000000-LT722:1:2102:7757:26528	1	1	0	0	0	0	0	0	0	0
M02111:194:000000000-LT722:1:2102:7757:3948	1	1	1	1	1	0	0	0	0	0
M02111:194:000000000-LT722:1:2102:7758:10387	1	1	1	1	1	0	0	0	0	0
M02111:194:000000000-LT722:1:2102:7758:12121	1	1	1	1	0	0	1	1	1	0
M02111:194:000000000-LT722:1:2102:7758:16111	1	1	1	1	1	0	0	0	0	0
M02111:194:000000000-LT722:1:2102:7758:21117	1	1	1	1	1	0	0	0	0	0
M02111:194:000000000-LT722:1:2102:7758:22182	1	1	1	1	0	0	1	1	1	0
M02111:194:000000000-LT722:1:2102:7759:11191	1	1	1	1	1	0	0	0	0	0
M02111:194:000000000-LT722:1:2102:7760:24718	1	1	1	1	0	0	1	1	1	0
M02111:194:000000000-LT722:1:2102:7760:5396	1	1	1	1	1	0	0	0	0	0
M02111:194:000000000-LT722:1:2102:7761:14265	1	1	1	1	1	0	0	0	0	0
M02111:194:000000000-LT722:1:2102:7761:24013	1	1	1	1	0	0	1	1	1	0
M02111:194:000000000-LT722:1:2102:7761:26337	1	1	1	1	0	0	1	1	1	0
M02111:194:000000000-LT722:1:2102:7761:7213	1	1	1	1	0	0	1	1	1	0
M02111:194:000000000-LT722:1:2102:7762:17109	1	1	1	1	0	0	1	1	1	0
M02111:194:000000000-LT722:1:2102:7763:22092	1	1	1	1	1	0	0	0	0	0
M02111:194:000000000-LT722:1:2102:7763:9346	1	1	1	1	1	0	0	0	0	0
M02111:194:000000000-LT722:1:2102:7763:9394	1	1	1	0	0	1	0	1	0	0
M02111:194:000000000-LT722:1:2102:7764:11300	1	1	0	0	0	0	0	0	0	0
M02111:194:000000000-LT722:1:2102:7764:12259	1	1	1	1	1	0	0	0	0	0
M02111:194:000000000-LT722:1:2102:7764:5615	1	1	1	0	0	1	0	1	0	0
M02111:194:000000000-LT722:1:2102:7765:11736	1	1	1	1	0	0	1	1	1	0
M02111:194:000000000-LT722:1:2102:7765:12087	1	1	1	1	1	0	0	0	0	0
M02111:194:000000000-LT722:1:2102:7765:12361	1	1	1	1	1	0	0	0	0	0
M02111:194:000000000-LT722:1:2102:7765:16797	1	1	1	1	0	0	1	1	1	0
M02111:194:000000000-LT722:1:2102:7765:17218	1	1	1	1	1	0	0	0	0	0
M02111:194:000000000-LT722:1:2102:7765:23250	1	1	1	1	1	0	0	0	0	0
M02111:194:000000000-LT722:1:2102:7766:23443	1	1	0	0	0	0	0	0	0	0
M02111:194:000000000-LT722:1:2102:7766:25568	1	1	1	1	1	0	0	0	0	0
M02111:194:000000000-LT722:1:2102:7767:18239	1	1	1	1	1	0	0	0	0	0
M02111:194:000000000-LT722:1:2102:7767:23320	1	1	1	1	1	0	0	0	0	0
M02111:194:000000000-LT722:1:2102:7767:7344	1	1	1	1	0	0	1	1	1	0
M02111:194:000000000-LT722:1:2102:7767:7655	1	1	1	1	1	0	0	0	0	0
M02111:194:000000000-LT722:1:2102:7768:10665	1	1	1	1	0	0	1	1	1	0
M02111:194:000000000-LT722:1:2102:7768:12964	1	1	1	1	1	0	0	0	0	0
M02111:194:000000000-LT722:1:2102:7768:15169	1	1	1	1	0	0	1	1	1	0
M02111:194:000000000-LT722:1:2102:7768:18553	1	1	1	1	1	0	0	0	0	0
M02111:194:000000000-LT722:1:2102:7769:13117	1	1	1	1	0	0	1	1	1	0
M02111:194:000000000-LT722:1:2102:7769:20382	1	1	1	1	0	0	1	1	1	0
M02111:194:000000000-LT722:1:2102:7769:22263	1	1	1	1	1	0	0	0	0	0
M02111:194:000000000-LT722:1:2102:7769:25860	1	1	1	1	0	0	1	1	1	0
M02111:194:000000000-LT722:1:2102:7769:7882	1	1	1	1	1	0	0	0	0	0
M02111:194:000000000-LT722:1:2102:7770:13146	1	1	1	1	1	0	0	0	0	0
M02111:194:000000000-LT722:1:2102:7770:24562	1	1	1	1	1	0	0	0	0	0
M02111:194:000000000-LT722:1:2102:7770:8764	1	1	1	1	1	0	0	0	0	0
M02111:194:000000000-LT722:1:2102:7771:12651	1	1	1	1	0	0	1	1	1	0
M02111:194:000000000-LT722:1:2102:7771:5757	1	1	1	1	0	0	1	1	1	0
M02111:194:000000000-LT722:1:2102:7772:20856	1	1	0	0	0	0	0	0	0	0
M02111:194:000000000-LT722:1:2102:7773:21736	1	1	1	1	0	0	1	1	1	0
M02111:194:000000000-LT722:1:2102:7773:6364	1	1	1	1	1	0	0	0	0	0
M02111:194:000000000-LT722:1:2102:7773:7980	1	1	1	1	0	0	1	1	1	0
M02111:194:000000000-LT722:1:2102:7774:21106	1	1	0	0	0	0	0	0	0	0
M02111:194:000000000-LT722:1:2102:7774:6069	1	1	1	1	0	0	1	1	1	0
M02111:194:000000000-LT722:1:2102:7775:25247	1	1	1	1	0	0	1	1	1	0
M02111:194:000000000-LT722:1:2102:7776:15101	1	1	0	0	0	0	0	0	0	0
M02111:194:000000000-LT722:1:2102:7776:24885	1	1	1	1	0	0	1	1	1	0
M02111:194:000000000-LT722:1:2102:7776:4586	1	1	1	1	0	0	1	1	1	0
M02111:194:000000000-LT722:1:2102:7776:5944	1	1	1	1	0	0	1	1	1	0
M02111:194:000000000-LT722:1:2102:7777:16736	1	1	1	1	1	0	0	0	0	0
M02111:194:000000000-LT722:1:2102:7777:21635	1	1	0	0	0	0	0	0	0	0
M02111:194:000000000-LT722:1:2102:7777:8060	1	1	1	1	0	0	1	1	1	0
M02111:194:000000000-LT722:1:2102:7778:20761	1	1	1	1	0	0	1	1	1	0
M02111:194:000000000-LT722:1:2102:7779:18014	1	1	1	1	0	0	1	1	1	0
M02111:194:000000000-LT722:1:2102:7779:24532	1	1	1	1	1	0	0	0	0	0
M02111:194:000000000-LT722:1:2102:7780:21680	1	1	1	1	1	0	0	0	0	0
M02111:194:000000000-LT722:1:2102:7781:13592	1	1	1	1	1	0	0	0	0	0
M02111:194:000000000-LT722:1:2102:7781:21573	1	1	1	1	1	0	0	0	0	0
M02111:194:000000000-LT722:1:2102:7781:24214	1	1	1	1	1	0	0	0	0	0
M02111:194:000000000-LT722:1:2102:7782:12891	1	1	1	1	0	0	1	1	1	0
M02111:194:000000000-LT722:1:2102:7782:17779	1	1	1	1	1	0	0	0	0	0
M02111:194:000000000-LT722:1:2102:7782:20124	1	1	1	1	1	0	0	0	0	0
M02111:194:000000000-LT722:1:2102:7782:26394	1	1	1	1	0	0	1	1	1	0
M02111:194:000000000-LT722:1:2102:7783:12073	1	1	1	1	1	0	0	0	0	0
M02111:194:000000000-LT722:1:2102:7783:17181	1	1	1	1	1	0	0	0	0	0
M02111:194:000000000-LT722:1:2102:7783:3962	1	1	0	0	0	0	0	0	0	0
M02111:194:000000000-LT722:1:2102:7785:11669	1	1	1	0	0	1	0	1	0	0
M02111:194:000000000-LT722:1:2102:7785:13646	1	1	1	1	0	0	1	1	1	0
M02111:194:000000000-LT722:1:2102:7785:16218	1	1	1	1	1	0	0	0	0	0
M02111:194:000000000-LT722:1:2102:7785:16806	1	1	1	1	0	0	1	1	1	0
M02111:194:000000000-LT722:1:2102:7785:6552	1	1	1	1	1	0	0	0	0	0
M02111:194:000000000-LT722:1:2102:7786:8136	1	1	1	1	1	0	0	0	0	0
M02111:194:000000000-LT722:1:2102:7787:14000	1	1	1	1	0	0	1	1	1	0
M02111:194:000000000-LT722:1:2102:7787:14449	1	1	1	1	1	0	0	0	0	0
M02111:194:000000000-LT722:1:2102:7787:17701	1	1	1	1	1	0	0	0	0	0
M02111:194:000000000-LT722:1:2102:7787:19590	1	1	1	0	0	1	0	1	0	0
M02111:194:000000000-LT722:1:2102:7787:20067	1	1	1	1	1	0	0	0	0	0
M02111:194:000000000-LT722:1:2102:7787:22086	1	1	1	1	0	0	1	1	1	0
M02111:194:000000000-LT722:1:2102:7788:10980	1	1	1	1	0	0	1	1	1	0
M02111:194:000000000-LT722:1:2102:7788:22130	1	1	1	1	1	0	0	0	0	0
M02111:194:000000000-LT722:1:2102:7788:7787	1	1	1	0	0	1	0	1	0	0
M02111:194:000000000-LT722:1:2102:7788:8862	1	1	0	0	0	0	0	0	0	0
M02111:194:000000000-LT722:1:2102:7789:10011	1	1	1	1	1	0	0	0	0	0
M02111:194:000000000-LT722:1:2102:7789:15506	1	1	1	1	1	0	0	0	0	0
M02111:194:000000000-LT722:1:2102:7789:6613	1	1	0	0	0	0	0	0	0	0
M02111:194:000000000-LT722:1:2102:7790:12821	1	1	1	1	1	0	0	0	0	0
M02111:194:000000000-LT722:1:2102:7790:15022	1	1	1	1	1	0	0	0	0	0
M02111:194:000000000-LT722:1:2102:7790:21697	1	1	1	1	0	0	1	1	1	0
M02111:194:000000000-LT722:1:2102:7790:5797	1	1	0	0	0	0	0	0	0	0
M02111:194:000000000-LT722:1:2102:7791:13796	1	1	1	1	1	0	0	0	0	0
M02111:194:000000000-LT722:1:2102:7791:26667	1	1	1	1	0	0	1	1	1	0
M02111:194:000000000-LT722:1:2102:7791:4395	1	1	0	0	0	0	0	0	0	0
M02111:194:000000000-LT722:1:2102:7791:5225	1	1	1	1	1	0	0	0	0	0
M02111:194:000000000-LT722:1:2102:7791:9128	1	1	1	1	0	0	1	1	1	0
M02111:194:000000000-LT722:1:2102:7792:12948	1	1	1	1	1	0	0	0	0	0
M02111:194:000000000-LT722:1:2102:7793:21091	1	0	0	0	0	0	0	0	0	0
M02111:194:000000000-LT722:1:2102:7794:16982	1	1	1	0	0	1	0	1	0	0
M02111:194:000000000-LT722:1:2102:7794:6477	1	1	1	1	1	0	0	0	0	0
M02111:194:000000000-LT722:1:2102:7794:8671	1	1	1	1	0	0	1	1	1	0
M02111:194:000000000-LT722:1:2102:7795:13303	1	1	1	1	1	0	0	0	0	0
M02111:194:000000000-LT722:1:2102:7795:13620	1	1	1	0	0	1	0	1	0	0
M02111:194:000000000-LT722:1:2102:7795:14733	1	1	1	1	1	0	0	0	0	0
M02111:194:000000000-LT722:1:2102:7796:16288	1	1	1	1	0	0	1	1	1	0
M02111:194:000000000-LT722:1:2102:7797:21388	1	1	1	1	1	0	0	0	0	0
M02111:194:000000000-LT722:1:2102:7799:12128	1	1	1	1	1	0	0	0	0	0
M02111:194:000000000-LT722:1:2102:7799:14619	1	1	1	1	0	0	1	1	1	0
M02111:194:000000000-LT722:1:2102:7799:15669	1	1	1	1	0	0	1	1	1	0
M02111:194:000000000-LT722:1:2102:7799:17640	1	1	0	0	0	0	0	0	0	0
M02111:194:000000000-LT722:1:2102:7799:4753	1	1	1	1	1	0	0	0	0	0
M02111:194:000000000-LT722:1:2102:7799:5110	1	1	1	1	0	0	0	0	0	0
M02111:194:000000000-LT722:1:2102:7799:7445	1	1	1	0	0	1	0	1	0	0
M02111:194:000000000-LT722:1:2102:7800:13495	1	1	1	0	0	1	0	1	0	0
M02111:194:000000000-LT722:1:2102:7801:14883	1	1	1	1	0	0	1	1	1	0
M02111:194:000000000-LT722:1:2102:7801:18369	1	1	1	1	1	0	0	0	0	0
M02111:194:000000000-LT722:1:2102:7802:13806	1	1	1	1	0	0	1	1	1	0
M02111:194:000000000-LT722:1:2102:7803:12021	1	1	1	1	0	0	0	0	0	0
M02111:194:000000000-LT722:1:2102:7803:23666	1	1	1	0	0	1	0	1	0	0
M02111:194:000000000-LT722:1:2102:7803:25093	1	1	1	1	0	0	0	0	0	0
M02111:194:000000000-LT722:1:2102:7804:14764	1	1	1	1	0	0	1	1	1	0
M02111:194:000000000-LT722:1:2102:7804:22803	1	1	1	1	1	0	0	0	0	0
M02111:194:000000000-LT722:1:2102:7805:14551	1	1	1	1	0	0	1	1	1	0
M02111:194:000000000-LT722:1:2102:7805:22080	1	1	1	1	1	0	0	0	0	0
M02111:194:000000000-LT722:1:2102:7806:22513	1	1	1	1	1	0	0	0	0	0
M02111:194:000000000-LT722:1:2102:7807:23224	1	1	1	1	1	0	0	0	0	0
M02111:194:000000000-LT722:1:2102:7807:26498	1	1	1	1	1	0	0	0	0	0
M02111:194:000000000-LT722:1:2102:7808:10752	1	1	1	1	0	0	1	1	1	0
M02111:194:000000000-LT722:1:2102:7809:11205	1	1	1	1	1	0	0	0	0	0
M02111:194:000000000-LT722:1:2102:7809:20906	1	1	1	0	0	1	0	1	0	0
M02111:194:000000000-LT722:1:2102:7809:7533	1	1	1	1	1	0	0	0	0	0
M02111:194:000000000-LT722:1:2102:7810:10158	1	1	1	1	0	0	1	1	1	0
M02111:194:000000000-LT722:1:2102:7810:12223	1	1	1	1	0	0	1	1	1	0
M02111:194:000000000-LT722:1:2102:7810:17498	1	1	1	1	0	0	1	1	1	0
M02111:194:000000000-LT722:1:2102:7810:20304	1	1	1	1	0	0	1	1	1	0
M02111:194:000000000-LT722:1:2102:7810:23243	1	1	1	0	0	1	0	1	0	0
M02111:194:000000000-LT722:1:2102:7811:19380	1	1	0	0	0	0	0	0	0	0
M02111:194:000000000-LT722:1:2102:7811:22735	1	1	0	0	0	0	0	0	0	0
M02111:194:000000000-LT722:1:2102:7811:5487	1	1	1	0	0	1	0	1	0	0
M02111:194:000000000-LT722:1:2102:7812:15459	1	1	1	1	0	0	1	1	1	0
M02111:194:000000000-LT722:1:2102:7812:20833	1	1	1	1	1	0	0	0	0	0
M02111:194:000000000-LT722:1:2102:7812:7922	1	1	1	1	0	0	0	0	0	0
M02111:194:000000000-LT722:1:2102:7813:18048	1	1	1	1	1	0	0	0	0	0
M02111:194:000000000-LT722:1:2102:7813:20112	1	1	1	1	1	0	0	0	0	0
M02111:194:000000000-LT722:1:2102:7813:21186	1	1	1	1	1	0	0	0	0	0
M02111:194:000000000-LT722:1:2102:7813:25389	1	1	1	1	1	0	0	0	0	0
M02111:194:000000000-LT722:1:2102:7813:26412	1	1	1	1	0	0	1	1	1	0
M02111:194:000000000-LT722:1:2102:7814:13497	1	1	1	1	1	0	0	0	0	0
M02111:194:000000000-LT722:1:2102:7814:24836	1	1	1	1	0	0	1	1	1	0
M02111:194:000000000-LT722:1:2102:7814:25424	1	1	1	1	1	0	0	0	0	0
M02111:194:000000000-LT722:1:2102:7815:16513	1	1	1	1	1	0	0	0	0	0
M02111:194:000000000-LT722:1:2102:7815:16694	1	1	1	1	1	0	0	0	0	0
M02111:194:000000000-LT722:1:2102:7815:18566	1	1	1	1	1	0	0	0	0	0
M02111:194:000000000-LT722:1:2102:7815:5334	1	1	1	0	0	1	0	1	0	0
M02111:194:000000000-LT722:1:2102:7816:11539	1	1	1	1	0	0	1	1	1	0
M02111:194:000000000-LT722:1:2102:7816:14939	1	1	1	0	0	1	0	1	0	0
M02111:194:000000000-LT722:1:2102:7816:15396	1	1	1	1	0	0	1	1	1	0
M02111:194:000000000-LT722:1:2102:7816:19584	1	1	1	1	1	0	0	0	0	0
M02111:194:000000000-LT722:1:2102:7818:14392	1	1	1	1	1	0	0	0	0	0
M02111:194:000000000-LT722:1:2102:7818:15102	1	1	1	1	0	0	1	1	1	0
M02111:194:000000000-LT722:1:2102:7818:17528	1	1	1	1	0	0	1	1	1	0
M02111:194:000000000-LT722:1:2102:7818:21437	1	1	1	1	0	0	1	1	1	0
M02111:194:000000000-LT722:1:2102:7818:23568	1	1	1	1	1	0	0	0	0	0
M02111:194:000000000-LT722:1:2102:7818:9689	1	1	1	1	1	0	0	0	0	0
M02111:194:000000000-LT722:1:2102:7819:19739	1	1	1	1	1	0	0	0	0	0
M02111:194:000000000-LT722:1:2102:7819:4554	1	1	1	1	1	0	0	0	0	0
M02111:194:000000000-LT722:1:2102:7820:18384	1	1	1	1	1	0	0	0	0	0
M02111:194:000000000-LT722:1:2102:7821:14255	1	1	1	1	1	0	0	0	0	0
M02111:194:000000000-LT722:1:2102:7821:19138	1	1	1	1	0	0	1	1	1	0
M02111:194:000000000-LT722:1:2102:7821:6555	1	1	1	1	0	0	1	1	1	0
M02111:194:000000000-LT722:1:2102:7822:20699	1	1	1	1	0	0	1	1	1	0
M02111:194:000000000-LT722:1:2102:7822:21450	1	1	1	0	0	1	0	1	0	0
M02111:194:000000000-LT722:1:2102:7822:21900	1	1	1	1	1	0	0	0	0	0
M02111:194:000000000-LT722:1:2102:7822:6219	1	1	1	1	1	0	0	0	0	0
M02111:194:000000000-LT722:1:2102:7822:6695	1	1	1	0	0	1	0	1	0	0
M02111:194:000000000-LT722:1:2102:7823:15712	1	1	1	1	0	0	1	1	1	0
M02111:194:000000000-LT722:1:2102:7823:15928	1	1	1	1	1	0	0	0	0	0
M02111:194:000000000-LT722:1:2102:7823:22068	1	1	1	1	1	0	0	0	0	0
M02111:194:000000000-LT722:1:2102:7825:13086	1	1	1	1	1	0	0	0	0	0
M02111:194:000000000-LT722:1:2102:7825:24033	1	1	1	1	0	0	1	1	1	0
M02111:194:000000000-LT722:1:2102:7825:26261	1	1	0	0	0	0	0	0	0	0
M02111:194:000000000-LT722:1:2102:7825:5781	1	1	1	1	1	0	0	0	0	0
M02111:194:000000000-LT722:1:2102:7826:10024	1	1	1	1	0	0	0	0	0	0
M02111:194:000000000-LT722:1:2102:7826:22290	1	1	1	1	1	0	0	0	0	0
M02111:194:000000000-LT722:1:2102:7827:20502	1	1	1	1	1	0	0	0	0	0
M02111:194:000000000-LT722:1:2102:7828:24204	1	1	1	1	1	0	0	0	0	0
M02111:194:000000000-LT722:1:2102:7828:3882	1	1	1	1	1	0	0	0	0	0
M02111:194:000000000-LT722:1:2102:7828:4889	1	1	1	1	1	0	0	0	0	0
M02111:194:000000000-LT722:1:2102:7829:12755	1	1	1	1	1	0	0	0	0	0
M02111:194:000000000-LT722:1:2102:7829:20032	1	1	1	1	0	0	1	1	1	0
M02111:194:000000000-LT722:1:2102:7829:22012	1	1	0	0	0	0	0	0	0	0
M02111:194:000000000-LT722:1:2102:7829:25672	1	1	1	1	1	0	0	0	0	0
M02111:194:000000000-LT722:1:2102:7829:26517	1	1	0	0	0	0	0	0	0	0
M02111:194:000000000-LT722:1:2102:7829:5655	1	1	1	1	1	0	0	0	0	0
M02111:194:000000000-LT722:1:2102:7829:9781	1	1	1	1	0	0	1	1	1	0
M02111:194:000000000-LT722:1:2102:7830:16729	1	1	1	1	0	0	1	1	1	0
M02111:194:000000000-LT722:1:2102:7830:25164	1	1	1	1	1	0	0	0	0	0
M02111:194:000000000-LT722:1:2102:7830:26477	1	1	1	1	1	0	0	0	0	0
M02111:194:000000000-LT722:1:2102:7831:12560	1	1	1	1	0	0	1	1	1	0
M02111:194:000000000-LT722:1:2102:7831:18027	1	1	1	1	0	0	1	1	1	0
M02111:194:000000000-LT722:1:2102:7831:20780	1	1	1	1	1	0	0	0	0	0
M02111:194:000000000-LT722:1:2102:7831:4774	1	1	1	1	1	0	0	0	0	0
M02111:194:000000000-LT722:1:2102:7831:9943	1	1	1	1	0	0	1	1	1	0
M02111:194:000000000-LT722:1:2102:7832:14306	1	1	1	1	1	0	0	0	0	0
M02111:194:000000000-LT722:1:2102:7832:16418	1	1	1	1	1	0	0	0	0	0
M02111:194:000000000-LT722:1:2102:7832:16713	1	1	1	1	1	0	0	0	0	0
M02111:194:000000000-LT722:1:2102:7832:7253	1	1	1	1	0	0	1	1	1	0
M02111:194:000000000-LT722:1:2102:7833:10316	1	1	1	1	0	0	1	1	1	0
M02111:194:000000000-LT722:1:2102:7834:18608	1	1	1	1	1	0	0	0	0	0
M02111:194:000000000-LT722:1:2102:7835:15687	1	1	1	0	0	1	0	1	0	0
M02111:194:000000000-LT722:1:2102:7836:13911	1	1	1	1	1	0	0	0	0	0
M02111:194:000000000-LT722:1:2102:7836:25601	1	1	1	1	0	0	1	1	1	0
M02111:194:000000000-LT722:1:2102:7836:6941	1	1	1	1	1	0	0	0	0	0
M02111:194:000000000-LT722:1:2102:7837:14095	1	1	1	1	1	0	0	0	0	0
M02111:194:000000000-LT722:1:2102:7837:17287	1	1	1	1	0	0	1	1	1	0
M02111:194:000000000-LT722:1:2102:7837:18544	1	1	1	1	1	0	0	0	0	0
M02111:194:000000000-LT722:1:2102:7838:10097	1	1	1	1	0	0	1	1	1	0
M02111:194:000000000-LT722:1:2102:7838:14291	1	1	1	1	1	0	0	0	0	0
M02111:194:000000000-LT722:1:2102:7838:16858	1	1	1	1	0	0	1	1	1	0
M02111:194:000000000-LT722:1:2102:7838:18967	1	1	1	1	0	0	1	1	1	0
M02111:194:000000000-LT722:1:2102:7838:20761	1	1	1	1	1	0	0	0	0	0
M02111:194:000000000-LT722:1:2102:7838:25752	1	1	1	1	0	0	1	1	1	0
M02111:194:000000000-LT722:1:2102:7838:25991	1	1	1	1	1	0	0	0	0	0
M02111:194:000000000-LT722:1:2102:7838:4036	1	1	1	1	1	0	0	0	0	0
M02111:194:000000000-LT722:1:2102:7838:9048	1	1	1	0	0	1	0	1	0	0
M02111:194:000000000-LT722:1:2102:7839:5350	1	1	1	1	0	0	1	1	1	0
M02111:194:000000000-LT722:1:2102:7839:5475	1	1	1	1	1	0	0	0	0	0
M02111:194:000000000-LT722:1:2102:7840:11447	1	1	1	1	0	0	1	1	1	0
M02111:194:000000000-LT722:1:2102:7840:13348	1	1	1	1	1	0	0	0	0	0
M02111:194:000000000-LT722:1:2102:7840:16668	1	1	1	1	0	0	0	0	0	0
M02111:194:000000000-LT722:1:2102:7841:15166	1	1	1	1	0	0	1	1	1	0
M02111:194:000000000-LT722:1:2102:7841:24734	1	1	1	1	0	0	1	1	1	0
M02111:194:000000000-LT722:1:2102:7842:15067	1	1	1	1	0	0	1	1	1	0
M02111:194:000000000-LT722:1:2102:7843:23588	1	1	1	1	1	0	0	0	0	0
M02111:194:000000000-LT722:1:2102:7843:24222	1	1	1	1	0	0	0	0	0	0
M02111:194:000000000-LT722:1:2102:7843:5771	1	1	1	1	1	0	0	0	0	0
M02111:194:000000000-LT722:1:2102:7844:12576	1	1	1	1	1	0	0	0	0	0
M02111:194:000000000-LT722:1:2102:7844:22664	1	1	1	1	1	0	0	0	0	0
M02111:194:000000000-LT722:1:2102:7844:24311	1	1	1	1	0	0	1	1	1	0
M02111:194:000000000-LT722:1:2102:7844:7686	1	1	1	1	1	0	0	0	0	0
M02111:194:000000000-LT722:1:2102:7844:9491	1	1	1	1	1	0	0	0	0	0
M02111:194:000000000-LT722:1:2102:7845:13370	1	1	1	0	0	1	0	1	0	0
M02111:194:000000000-LT722:1:2102:7846:10464	1	1	1	1	0	0	1	1	1	0
M02111:194:000000000-LT722:1:2102:7847:23130	1	1	1	1	1	0	0	0	0	0
M02111:194:000000000-LT722:1:2102:7847:8242	1	1	1	1	1	0	0	0	0	0
M02111:194:000000000-LT722:1:2102:7848:21979	1	1	1	1	1	0	0	0	0	0
M02111:194:000000000-LT722:1:2102:7849:10679	1	1	0	0	0	0	0	0	0	0
M02111:194:000000000-LT722:1:2102:7849:12154	1	1	1	1	0	0	1	1	1	0
M02111:194:000000000-LT722:1:2102:7849:21103	1	1	1	1	0	0	1	1	1	0
M02111:194:000000000-LT722:1:2102:7850:20192	1	1	1	1	0	0	1	1	1	0
M02111:194:000000000-LT722:1:2102:7850:21333	1	1	1	0	0	1	0	1	0	0
M02111:194:000000000-LT722:1:2102:7850:24536	1	1	1	1	0	0	1	1	1	0
M02111:194:000000000-LT722:1:2102:7850:26298	1	1	1	1	1	0	0	0	0	0
M02111:194:000000000-LT722:1:2102:7850:9535	1	1	1	1	1	0	0	0	0	0
M02111:194:000000000-LT722:1:2102:7851:19104	1	1	1	0	0	1	0	1	0	0
M02111:194:000000000-LT722:1:2102:7851:19665	1	1	1	1	1	0	0	0	0	0
M02111:194:000000000-LT722:1:2102:7851:8316	1	1	1	1	0	0	1	1	1	0
M02111:194:000000000-LT722:1:2102:7852:15586	1	1	1	1	0	0	1	1	1	0
M02111:194:000000000-LT722:1:2102:7852:24857	1	1	1	1	1	0	0	0	0	0
M02111:194:000000000-LT722:1:2102:7852:25946	1	1	1	1	1	0	0	0	0	0
M02111:194:000000000-LT722:1:2102:7853:11656	1	1	1	1	0	0	1	1	1	0
M02111:194:000000000-LT722:1:2102:7853:17656	1	1	1	1	1	0	0	0	0	0
M02111:194:000000000-LT722:1:2102:7853:6294	1	1	1	1	1	0	0	0	0	0
M02111:194:000000000-LT722:1:2102:7854:20744	1	1	1	1	1	0	0	0	0	0
M02111:194:000000000-LT722:1:2102:7854:24189	1	1	1	1	0	0	1	1	1	0
M02111:194:000000000-LT722:1:2102:7854:5038	1	1	1	1	0	0	0	0	0	0
M02111:194:000000000-LT722:1:2102:7855:11735	1	1	1	1	1	0	0	0	0	0
M02111:194:000000000-LT722:1:2102:7855:21006	1	1	1	1	1	0	0	0	0	0
M02111:194:000000000-LT722:1:2102:7855:21623	1	1	1	0	0	1	0	1	0	0
M02111:194:000000000-LT722:1:2102:7856:16575	1	1	1	1	1	0	0	0	0	0
M02111:194:000000000-LT722:1:2102:7856:16944	1	1	0	0	0	0	0	0	0	0
M02111:194:000000000-LT722:1:2102:7857:12961	1	1	1	1	1	0	0	0	0	0
M02111:194:000000000-LT722:1:2102:7857:20318	1	1	1	1	1	0	0	0	0	0
M02111:194:000000000-LT722:1:2102:7859:16609	1	1	1	0	0	1	0	1	0	0
M02111:194:000000000-LT722:1:2102:7859:24117	1	1	1	1	1	0	0	0	0	0
M02111:194:000000000-LT722:1:2102:7859:9427	1	1	1	1	0	0	1	1	1	0
M02111:194:000000000-LT722:1:2102:7860:12775	1	1	1	0	0	1	0	1	0	0
M02111:194:000000000-LT722:1:2102:7860:13053	1	1	1	1	1	0	0	0	0	0
M02111:194:000000000-LT722:1:2102:7861:12912	1	1	1	0	0	1	0	1	0	0
M02111:194:000000000-LT722:1:2102:7861:14281	1	1	1	1	0	0	1	1	1	0
M02111:194:000000000-LT722:1:2102:7861:15675	1	1	1	1	1	0	0	0	0	0
M02111:194:000000000-LT722:1:2102:7862:23474	1	1	0	0	0	0	0	0	0	0
M02111:194:000000000-LT722:1:2102:7862:24152	1	1	1	1	0	0	0	0	0	0
M02111:194:000000000-LT722:1:2102:7864:9018	1	1	1	1	1	0	0	0	0	0
M02111:194:000000000-LT722:1:2102:7865:14354	1	1	1	1	0	0	1	1	1	0
M02111:194:000000000-LT722:1:2102:7865:21418	1	1	1	1	1	0	0	0	0	0
M02111:194:000000000-LT722:1:2102:7865:7164	1	1	1	1	1	0	0	0	0	0
M02111:194:000000000-LT722:1:2102:7866:18837	1	1	1	1	1	0	0	0	0	0
M02111:194:000000000-LT722:1:2102:7866:23140	1	1	1	1	1	0	0	0	0	0
M02111:194:000000000-LT722:1:2102:7866:4105	1	1	1	1	1	0	0	0	0	0
M02111:194:000000000-LT722:1:2102:7866:6269	1	1	1	1	0	0	1	1	1	0
M02111:194:000000000-LT722:1:2102:7867:15266	1	1	1	1	0	0	0	0	0	0
M02111:194:000000000-LT722:1:2102:7867:19545	1	1	1	1	0	0	0	0	0	0
M02111:194:000000000-LT722:1:2102:7867:8930	1	1	1	1	0	0	1	1	1	0
M02111:194:000000000-LT722:1:2102:7867:9934	1	1	0	0	0	0	0	0	0	0
M02111:194:000000000-LT722:1:2102:7868:17992	1	1	1	1	1	0	0	0	0	0
M02111:194:000000000-LT722:1:2102:7868:6313	1	1	1	0	0	1	0	1	0	0
M02111:194:000000000-LT722:1:2102:7868:7295	1	1	1	1	0	0	0	0	0	0
M02111:194:000000000-LT722:1:2102:7869:11720	1	1	1	1	1	0	0	0	0	0
M02111:194:000000000-LT722:1:2102:7869:21632	1	1	1	1	0	0	1	1	1	0
M02111:194:000000000-LT722:1:2102:7870:12851	1	1	1	1	0	0	1	1	1	0
M02111:194:000000000-LT722:1:2102:7870:14199	1	1	0	0	0	0	0	0	0	0
M02111:194:000000000-LT722:1:2102:7870:16136	1	1	1	1	1	0	0	0	0	0
M02111:194:000000000-LT722:1:2102:7870:19391	1	1	1	1	0	0	1	1	1	0
M02111:194:000000000-LT722:1:2102:7870:5028	1	1	1	1	1	0	0	0	0	0
M02111:194:000000000-LT722:1:2102:7870:6442	1	1	1	1	1	0	0	0	0	0
M02111:194:000000000-LT722:1:2102:7870:7381	1	1	1	1	1	0	0	0	0	0
M02111:194:000000000-LT722:1:2102:7871:14843	1	1	1	1	0	0	0	0	0	0
M02111:194:000000000-LT722:1:2102:7871:18942	1	1	1	1	0	0	1	1	1	0
M02111:194:000000000-LT722:1:2102:7871:19056	1	1	1	1	1	0	0	0	0	0
M02111:194:000000000-LT722:1:2102:7871:20929	1	1	1	1	1	0	0	0	0	0
M02111:194:000000000-LT722:1:2102:7871:26050	1	1	1	1	1	0	0	0	0	0
M02111:194:000000000-LT722:1:2102:7871:4680	1	1	1	0	0	1	0	1	0	0
M02111:194:000000000-LT722:1:2102:7872:14779	1	1	1	1	1	0	0	0	0	0
M02111:194:000000000-LT722:1:2102:7872:16376	1	1	1	1	0	0	1	1	1	0
M02111:194:000000000-LT722:1:2102:7872:21583	1	1	1	1	0	0	1	1	1	0
M02111:194:000000000-LT722:1:2102:7872:5274	1	1	1	1	0	0	1	1	1	0
M02111:194:000000000-LT722:1:2102:7873:15828	1	1	0	0	0	0	0	0	0	0
M02111:194:000000000-LT722:1:2102:7873:20444	1	1	1	1	1	0	0	0	0	0
M02111:194:000000000-LT722:1:2102:7873:21071	1	1	1	1	0	0	1	1	1	0
M02111:194:000000000-LT722:1:2102:7873:7245	1	1	1	1	1	0	0	0	0	0
M02111:194:000000000-LT722:1:2102:7874:12864	1	1	1	1	1	0	0	0	0	0
M02111:194:000000000-LT722:1:2102:7874:6422	1	1	1	1	0	0	1	1	1	0
M02111:194:000000000-LT722:1:2102:7875:10739	1	1	1	1	1	0	0	0	0	0
M02111:194:000000000-LT722:1:2102:7875:15001	1	1	1	0	0	1	0	1	0	0
M02111:194:000000000-LT722:1:2102:7875:15109	1	1	1	1	0	0	1	1	1	0
M02111:194:000000000-LT722:1:2102:7875:20239	1	1	1	1	1	0	0	0	0	0
M02111:194:000000000-LT722:1:2102:7875:22350	1	1	1	1	1	0	0	0	0	0
M02111:194:000000000-LT722:1:2102:7876:15939	1	1	1	0	0	1	0	1	0	0
M02111:194:000000000-LT722:1:2102:7876:25185	1	1	1	1	1	0	0	0	0	0
M02111:194:000000000-LT722:1:2102:7878:13045	1	1	1	1	1	0	0	0	0	0
M02111:194:000000000-LT722:1:2102:7878:15453	1	1	1	1	1	0	0	0	0	0
M02111:194:000000000-LT722:1:2102:7878:15703	1	1	1	1	1	0	0	0	0	0
M02111:194:000000000-LT722:1:2102:7878:6232	1	1	1	1	0	0	0	0	0	0
M02111:194:000000000-LT722:1:2102:7878:8147	1	1	1	1	1	0	0	0	0	0
M02111:194:000000000-LT722:1:2102:7879:17462	1	1	1	1	0	0	0	0	0	0
M02111:194:000000000-LT722:1:2102:7879:25154	1	1	1	1	1	0	0	0	0	0
M02111:194:000000000-LT722:1:2102:7879:26015	1	1	1	1	0	0	1	1	1	0
M02111:194:000000000-LT722:1:2102:7879:5619	1	1	1	1	1	0	0	0	0	0
M02111:194:000000000-LT722:1:2102:7879:7583	1	1	1	1	1	0	0	0	0	0
M02111:194:000000000-LT722:1:2102:7879:8595	1	1	1	1	1	0	0	0	0	0
M02111:194:000000000-LT722:1:2102:7880:10615	1	1	1	1	0	0	1	1	1	0
M02111:194:000000000-LT722:1:2102:7880:14438	1	1	1	1	0	0	1	1	1	0
M02111:194:000000000-LT722:1:2102:7880:16866	1	1	1	1	0	0	0	0	0	0
M02111:194:000000000-LT722:1:2102:7881:12052	1	1	1	1	1	0	0	0	0	0
M02111:194:000000000-LT722:1:2102:7881:21936	1	1	1	1	1	0	0	0	0	0
M02111:194:000000000-LT722:1:2102:7881:8478	1	1	1	1	1	0	0	0	0	0
M02111:194:000000000-LT722:1:2102:7882:13793	1	1	1	1	1	0	0	0	0	0
M02111:194:000000000-LT722:1:2102:7883:10320	1	1	1	1	1	0	0	0	0	0
M02111:194:000000000-LT722:1:2102:7883:18210	1	1	1	1	0	0	1	1	1	0
M02111:194:000000000-LT722:1:2102:7883:26214	1	1	1	1	0	0	1	1	1	0
M02111:194:000000000-LT722:1:2102:7883:6077	1	1	1	1	1	0	0	0	0	0
M02111:194:000000000-LT722:1:2102:7884:22027	1	1	1	1	0	0	1	1	1	0
M02111:194:000000000-LT722:1:2102:7884:22274	1	1	1	1	1	0	0	0	0	0
M02111:194:000000000-LT722:1:2102:7884:26776	1	1	1	1	1	0	0	0	0	0
M02111:194:000000000-LT722:1:2102:7884:5782	1	1	1	1	1	0	0	0	0	0
M02111:194:000000000-LT722:1:2102:7885:16562	1	1	1	1	1	0	0	0	0	0
M02111:194:000000000-LT722:1:2102:7885:17627	1	1	1	1	1	0	0	0	0	0
M02111:194:000000000-LT722:1:2102:7886:15906	1	1	1	1	0	0	1	1	1	0
M02111:194:000000000-LT722:1:2102:7886:19132	1	1	1	1	0	0	1	1	1	0
M02111:194:000000000-LT722:1:2102:7886:23452	1	1	1	1	1	0	0	0	0	0
M02111:194:000000000-LT722:1:2102:7887:26146	1	1	1	1	1	0	0	0	0	0
M02111:194:000000000-LT722:1:2102:7888:10600	1	1	1	1	0	0	1	1	1	0
M02111:194:000000000-LT722:1:2102:7888:13194	1	1	1	1	1	0	0	0	0	0
M02111:194:000000000-LT722:1:2102:7888:13462	1	1	1	1	1	0	0	0	0	0
M02111:194:000000000-LT722:1:2102:7888:18772	1	1	1	1	1	0	0	0	0	0
M02111:194:000000000-LT722:1:2102:7889:16324	1	1	1	1	1	0	0	0	0	0
M02111:194:000000000-LT722:1:2102:7889:18468	1	1	1	1	0	0	1	1	1	0
M02111:194:000000000-LT722:1:2102:7889:4050	1	1	1	0	0	1	0	1	0	0
M02111:194:000000000-LT722:1:2102:7889:5482	1	1	1	1	1	0	0	0	0	0
M02111:194:000000000-LT722:1:2102:7889:7802	1	1	1	1	0	0	1	1	1	0
M02111:194:000000000-LT722:1:2102:7889:9204	1	1	1	1	1	0	0	0	0	0
M02111:194:000000000-LT722:1:2102:7889:9284	1	1	1	1	0	0	1	1	1	0
M02111:194:000000000-LT722:1:2102:7890:14754	1	0	0	0	0	0	0	0	0	0
M02111:194:000000000-LT722:1:2102:7890:18976	1	1	1	1	1	0	0	0	0	0
M02111:194:000000000-LT722:1:2102:7890:20697	1	1	1	1	0	0	0	0	0	0
M02111:194:000000000-LT722:1:2102:7890:20897	1	1	1	1	1	0	0	0	0	0
M02111:194:000000000-LT722:1:2102:7890:22103	1	1	1	1	1	0	0	0	0	0
M02111:194:000000000-LT722:1:2102:7890:6272	1	1	0	0	0	0	0	0	0	0
M02111:194:000000000-LT722:1:2102:7890:7547	1	1	1	1	1	0	0	0	0	0
M02111:194:000000000-LT722:1:2102:7891:6829	1	1	1	1	1	0	0	0	0	0
M02111:194:000000000-LT722:1:2102:7893:15269	1	1	1	1	0	0	0	0	0	0
M02111:194:000000000-LT722:1:2102:7893:16854	1	1	1	1	0	0	1	1	1	0
M02111:194:000000000-LT722:1:2102:7893:17561	1	1	1	0	0	1	0	1	0	0
M02111:194:000000000-LT722:1:2102:7893:18402	1	1	1	1	1	0	0	0	0	0
M02111:194:000000000-LT722:1:2102:7893:5556	1	1	0	0	0	0	0	0	0	0
M02111:194:000000000-LT722:1:2102:7893:5735	1	1	1	0	0	1	0	1	0	0
M02111:194:000000000-LT722:1:2102:7894:6867	1	1	1	1	0	0	1	1	1	0
M02111:194:000000000-LT722:1:2102:7895:15388	1	1	1	1	0	0	1	1	1	0
M02111:194:000000000-LT722:1:2102:7895:23805	1	1	1	1	1	0	0	0	0	0
M02111:194:000000000-LT722:1:2102:7897:3725	1	1	1	1	1	0	0	0	0	0
M02111:194:000000000-LT722:1:2102:7898:14171	1	1	1	1	1	0	0	0	0	0
M02111:194:000000000-LT722:1:2102:7898:23354	1	1	1	1	0	0	1	1	1	0
M02111:194:000000000-LT722:1:2102:7898:24017	1	1	1	0	0	1	0	1	0	0
M02111:194:000000000-LT722:1:2102:7899:17252	1	1	1	1	1	0	0	0	0	0
M02111:194:000000000-LT722:1:2102:7900:13008	1	1	1	1	1	0	0	0	0	0
M02111:194:000000000-LT722:1:2102:7900:22076	1	1	1	1	1	0	0	0	0	0
M02111:194:000000000-LT722:1:2102:7901:10572	1	1	1	1	0	0	1	1	1	0
M02111:194:000000000-LT722:1:2102:7901:24564	1	1	1	1	1	0	0	0	0	0
M02111:194:000000000-LT722:1:2102:7902:20716	1	1	1	1	1	0	0	0	0	0
M02111:194:000000000-LT722:1:2102:7902:20828	1	1	1	1	0	0	1	1	1	0
M02111:194:000000000-LT722:1:2102:7902:25237	1	1	1	1	1	0	0	0	0	0
M02111:194:000000000-LT722:1:2102:7902:25343	1	1	1	1	1	0	0	0	0	0
M02111:194:000000000-LT722:1:2102:7903:14142	1	1	1	1	0	0	1	1	1	0
M02111:194:000000000-LT722:1:2102:7903:15609	1	1	1	1	0	0	1	1	1	0
M02111:194:000000000-LT722:1:2102:7903:16354	1	1	1	1	1	0	0	0	0	0
M02111:194:000000000-LT722:1:2102:7904:10731	1	1	0	0	0	0	0	0	0	0
M02111:194:000000000-LT722:1:2102:7904:12133	1	1	1	1	1	0	0	0	0	0
M02111:194:000000000-LT722:1:2102:7904:5787	1	1	1	1	0	0	0	0	0	0
M02111:194:000000000-LT722:1:2102:7905:12342	1	1	1	1	0	0	1	1	1	0
M02111:194:000000000-LT722:1:2102:7906:14232	1	1	1	1	1	0	0	0	0	0
M02111:194:000000000-LT722:1:2102:7906:25456	1	1	1	1	1	0	0	0	0	0
M02111:194:000000000-LT722:1:2102:7906:5859	1	1	1	1	1	0	0	0	0	0
M02111:194:000000000-LT722:1:2102:7907:12477	1	1	1	1	1	0	0	0	0	0
M02111:194:000000000-LT722:1:2102:7907:16964	1	1	1	1	1	0	0	0	0	0
M02111:194:000000000-LT722:1:2102:7907:6970	1	1	1	1	1	0	0	0	0	0
M02111:194:000000000-LT722:1:2102:7907:9711	1	1	1	0	0	1	0	1	0	0
M02111:194:000000000-LT722:1:2102:7908:19166	1	1	1	1	1	0	0	0	0	0
M02111:194:000000000-LT722:1:2102:7908:23715	1	1	1	0	0	1	0	1	0	0
M02111:194:000000000-LT722:1:2102:7908:6990	1	1	1	1	0	0	1	1	1	0
M02111:194:000000000-LT722:1:2102:7909:11713	1	1	1	1	0	0	1	1	1	0
M02111:194:000000000-LT722:1:2102:7909:12405	1	1	1	0	0	1	0	1	0	0
M02111:194:000000000-LT722:1:2102:7909:22917	1	1	1	1	1	0	0	0	0	0
M02111:194:000000000-LT722:1:2102:7909:24063	1	1	1	1	1	0	0	0	0	0
M02111:194:000000000-LT722:1:2102:7910:10303	1	1	1	1	0	0	1	1	1	0
M02111:194:000000000-LT722:1:2102:7910:11354	1	1	1	1	0	0	1	1	1	0
M02111:194:000000000-LT722:1:2102:7910:20033	1	1	1	0	0	1	0	1	0	0
M02111:194:000000000-LT722:1:2102:7910:9299	1	1	0	0	0	0	0	0	0	0
M02111:194:000000000-LT722:1:2102:7911:23495	1	1	1	1	1	0	0	0	0	0
M02111:194:000000000-LT722:1:2102:7912:13183	1	1	1	1	0	0	1	1	1	0
M02111:194:000000000-LT722:1:2102:7912:14320	1	1	1	0	0	1	0	1	0	0
M02111:194:000000000-LT722:1:2102:7913:10966	1	1	1	1	0	0	1	1	1	0
M02111:194:000000000-LT722:1:2102:7913:14626	1	1	1	1	0	0	1	1	1	0
M02111:194:000000000-LT722:1:2102:7913:18489	1	1	0	0	0	0	0	0	0	0
M02111:194:000000000-LT722:1:2102:7913:23096	1	1	1	0	0	1	0	1	0	0
M02111:194:000000000-LT722:1:2102:7913:25924	1	1	1	1	0	0	1	1	1	0
M02111:194:000000000-LT722:1:2102:7914:11952	1	1	0	0	0	0	0	0	0	0
M02111:194:000000000-LT722:1:2102:7914:4281	1	1	1	1	0	0	0	0	0	0
M02111:194:000000000-LT722:1:2102:7914:6406	1	1	1	0	0	1	0	1	0	0
M02111:194:000000000-LT722:1:2102:7914:6658	1	1	1	1	1	0	0	0	0	0
M02111:194:000000000-LT722:1:2102:7915:20834	1	1	0	0	0	0	0	0	0	0
M02111:194:000000000-LT722:1:2102:7915:21765	1	1	1	0	0	1	0	1	0	0
M02111:194:000000000-LT722:1:2102:7915:6595	1	1	1	0	0	1	0	1	0	0
M02111:194:000000000-LT722:1:2102:7915:8805	1	1	1	1	1	0	0	0	0	0
M02111:194:000000000-LT722:1:2102:7915:9396	1	1	1	1	1	0	0	0	0	0
M02111:194:000000000-LT722:1:2102:7916:10041	1	1	1	1	1	0	0	0	0	0
M02111:194:000000000-LT722:1:2102:7916:21226	1	1	1	1	1	0	0	0	0	0
M02111:194:000000000-LT722:1:2102:7916:7720	1	1	1	1	0	0	0	0	0	0
M02111:194:000000000-LT722:1:2102:7917:19330	1	1	1	1	1	0	0	0	0	0
M02111:194:000000000-LT722:1:2102:7917:5157	1	1	1	1	1	0	0	0	0	0
M02111:194:000000000-LT722:1:2102:7918:15252	1	1	0	0	0	0	0	0	0	0
M02111:194:000000000-LT722:1:2102:7918:15647	1	1	1	1	1	0	0	0	0	0
M02111:194:000000000-LT722:1:2102:7918:15731	1	1	1	1	0	0	1	1	1	0
M02111:194:000000000-LT722:1:2102:7918:20753	1	1	1	0	0	1	0	1	0	0
M02111:194:000000000-LT722:1:2102:7918:23032	1	1	1	1	1	0	0	0	0	0
M02111:194:000000000-LT722:1:2102:7918:4946	1	1	1	0	0	1	0	1	0	0
M02111:194:000000000-LT722:1:2102:7918:7476	1	1	0	0	0	0	0	0	0	0
M02111:194:000000000-LT722:1:2102:7919:10915	1	1	1	1	0	0	1	1	1	0
M02111:194:000000000-LT722:1:2102:7919:14030	1	1	1	1	1	0	0	0	0	0
M02111:194:000000000-LT722:1:2102:7919:14191	1	1	1	1	0	0	1	1	1	0
M02111:194:000000000-LT722:1:2102:7919:22128	1	1	0	0	0	0	0	0	0	0
M02111:194:000000000-LT722:1:2102:7919:25970	1	1	1	1	0	0	1	1	1	0
M02111:194:000000000-LT722:1:2102:7920:16205	1	1	1	1	0	0	1	1	1	0
M02111:194:000000000-LT722:1:2102:7920:17350	1	1	1	1	1	0	0	0	0	0
M02111:194:000000000-LT722:1:2102:7922:21087	1	1	0	0	0	0	0	0	0	0
M02111:194:000000000-LT722:1:2102:7922:24653	1	1	1	1	0	0	1	1	1	0
M02111:194:000000000-LT722:1:2102:7922:4396	1	1	1	1	0	0	1	1	1	0
M02111:194:000000000-LT722:1:2102:7922:6016	1	1	1	1	1	0	0	0	0	0
M02111:194:000000000-LT722:1:2102:7922:9873	1	1	1	0	0	1	0	1	0	0
M02111:194:000000000-LT722:1:2102:7923:18084	1	1	1	1	1	0	0	0	0	0
M02111:194:000000000-LT722:1:2102:7923:19462	1	1	1	1	0	0	1	1	1	0
M02111:194:000000000-LT722:1:2102:7923:19842	1	1	1	1	1	0	0	0	0	0
M02111:194:000000000-LT722:1:2102:7923:26307	1	1	1	1	0	0	1	1	1	0
M02111:194:000000000-LT722:1:2102:7923:4970	1	1	1	1	1	0	0	0	0	0
M02111:194:000000000-LT722:1:2102:7923:9031	1	1	1	1	1	0	0	0	0	0
M02111:194:000000000-LT722:1:2102:7925:22238	1	1	1	0	0	1	0	1	0	0
M02111:194:000000000-LT722:1:2102:7925:9794	1	1	1	1	1	0	0	0	0	0
M02111:194:000000000-LT722:1:2102:7926:15712	1	1	1	1	0	0	1	1	1	0
M02111:194:000000000-LT722:1:2102:7926:8849	1	1	1	1	0	0	1	1	1	0
M02111:194:000000000-LT722:1:2102:7927:20404	1	1	1	1	0	0	1	1	1	0
M02111:194:000000000-LT722:1:2102:7928:13479	1	1	1	0	0	1	0	1	0	0
M02111:194:000000000-LT722:1:2102:7929:11035	1	1	1	1	0	0	1	1	1	0
M02111:194:000000000-LT722:1:2102:7929:13150	1	1	1	1	1	0	0	0	0	0
M02111:194:000000000-LT722:1:2102:7929:20813	1	1	1	1	1	0	0	0	0	0
M02111:194:000000000-LT722:1:2102:7930:13930	1	1	0	0	0	0	0	0	0	0
M02111:194:000000000-LT722:1:2102:7930:14900	1	1	1	1	0	0	1	1	1	0
M02111:194:000000000-LT722:1:2102:7930:17238	1	1	1	1	1	0	0	0	0	0
M02111:194:000000000-LT722:1:2102:7930:18148	1	1	1	1	1	0	0	0	0	0
M02111:194:000000000-LT722:1:2102:7930:22979	1	1	1	1	0	0	0	0	0	0
M02111:194:000000000-LT722:1:2102:7930:25682	1	1	1	1	1	0	0	0	0	0
M02111:194:000000000-LT722:1:2102:7930:4708	1	1	1	1	1	0	0	0	0	0
M02111:194:000000000-LT722:1:2102:7930:5223	1	1	1	1	1	0	0	0	0	0
M02111:194:000000000-LT722:1:2102:7930:9123	1	1	0	0	0	0	0	0	0	0
M02111:194:000000000-LT722:1:2102:7931:13064	1	1	1	1	0	0	0	0	0	0
M02111:194:000000000-LT722:1:2102:7931:15417	1	1	1	1	1	0	0	0	0	0
M02111:194:000000000-LT722:1:2102:7931:16996	1	1	1	1	0	0	1	1	1	0
M02111:194:000000000-LT722:1:2102:7932:5360	1	1	1	1	1	0	0	0	0	0
M02111:194:000000000-LT722:1:2102:7933:19783	1	1	1	1	1	0	0	0	0	0
M02111:194:000000000-LT722:1:2102:7933:6447	1	1	1	1	0	0	1	1	1	0
M02111:194:000000000-LT722:1:2102:7934:14540	1	1	1	1	0	0	1	1	1	0
M02111:194:000000000-LT722:1:2102:7934:15361	1	1	1	1	0	0	1	1	1	0
M02111:194:000000000-LT722:1:2102:7934:22868	1	1	1	1	1	0	0	0	0	0
M02111:194:000000000-LT722:1:2102:7936:15225	1	1	1	1	1	0	0	0	0	0
M02111:194:000000000-LT722:1:2102:7936:5494	1	1	1	1	0	0	1	1	1	0
M02111:194:000000000-LT722:1:2102:7937:14562	1	1	1	1	1	0	0	0	0	0
M02111:194:000000000-LT722:1:2102:7937:15085	1	1	1	1	1	0	0	0	0	0
M02111:194:000000000-LT722:1:2102:7938:12325	1	1	1	1	1	0	0	0	0	0
M02111:194:000000000-LT722:1:2102:7938:15842	1	1	1	1	1	0	0	0	0	0
M02111:194:000000000-LT722:1:2102:7938:16688	1	1	1	1	0	0	0	0	0	0
M02111:194:000000000-LT722:1:2102:7938:18209	1	1	1	1	1	0	0	0	0	0
M02111:194:000000000-LT722:1:2102:7938:20051	1	1	1	1	1	0	0	0	0	0
M02111:194:000000000-LT722:1:2102:7938:20451	1	1	1	1	1	0	0	0	0	0
M02111:194:000000000-LT722:1:2102:7938:5833	1	1	1	1	1	0	0	0	0	0
M02111:194:000000000-LT722:1:2102:7938:9977	1	1	1	1	0	0	1	1	1	0
M02111:194:000000000-LT722:1:2102:7939:12623	1	1	1	1	1	0	0	0	0	0
M02111:194:000000000-LT722:1:2102:7939:20422	1	1	1	1	1	0	0	0	0	0
M02111:194:000000000-LT722:1:2102:7939:5591	1	1	1	1	0	0	0	0	0	0
M02111:194:000000000-LT722:1:2102:7940:11419	1	1	0	0	0	0	0	0	0	0
M02111:194:000000000-LT722:1:2102:7940:20897	1	1	1	1	0	0	1	1	1	0
M02111:194:000000000-LT722:1:2102:7941:11482	1	1	1	1	1	0	0	0	0	0
M02111:194:000000000-LT722:1:2102:7941:16235	1	1	1	1	0	0	1	1	1	0
M02111:194:000000000-LT722:1:2102:7941:22165	1	1	1	0	0	1	0	1	0	0
M02111:194:000000000-LT722:1:2102:7941:23484	1	1	1	1	1	0	0	0	0	0
M02111:194:000000000-LT722:1:2102:7941:25227	1	1	1	1	1	0	0	0	0	0
M02111:194:000000000-LT722:1:2102:7941:8353	1	1	1	0	0	1	0	1	0	0
M02111:194:000000000-LT722:1:2102:7942:16177	1	1	1	1	1	0	0	0	0	0
M02111:194:000000000-LT722:1:2102:7942:23548	1	1	1	1	1	0	0	0	0	0
M02111:194:000000000-LT722:1:2102:7944:17408	1	1	1	1	0	0	1	1	1	0
M02111:194:000000000-LT722:1:2102:7945:11286	1	1	1	1	1	0	0	0	0	0
M02111:194:000000000-LT722:1:2102:7945:17453	1	1	1	1	1	0	0	0	0	0
M02111:194:000000000-LT722:1:2102:7945:9821	1	1	1	0	0	1	0	1	0	0
M02111:194:000000000-LT722:1:2102:7946:8992	1	1	1	1	1	0	0	0	0	0
M02111:194:000000000-LT722:1:2102:7947:10818	1	1	0	0	0	0	0	0	0	0
M02111:194:000000000-LT722:1:2102:7948:17994	1	1	1	1	0	0	1	1	1	0
M02111:194:000000000-LT722:1:2102:7948:18457	1	1	1	1	1	0	0	0	0	0
M02111:194:000000000-LT722:1:2102:7948:19506	1	1	1	1	1	0	0	0	0	0
M02111:194:000000000-LT722:1:2102:7949:10757	1	1	1	1	1	0	0	0	0	0
M02111:194:000000000-LT722:1:2102:7949:12061	1	1	1	1	0	0	1	1	1	0
M02111:194:000000000-LT722:1:2102:7949:12809	1	1	1	1	1	0	0	0	0	0
M02111:194:000000000-LT722:1:2102:7949:15898	1	1	1	1	1	0	0	0	0	0
M02111:194:000000000-LT722:1:2102:7949:18289	1	1	1	0	0	1	0	1	0	0
M02111:194:000000000-LT722:1:2102:7950:10453	1	1	1	1	0	0	1	1	1	0
M02111:194:000000000-LT722:1:2102:7950:23570	1	1	1	1	0	0	1	1	1	0
M02111:194:000000000-LT722:1:2102:7950:7870	1	1	1	1	1	0	0	0	0	0
M02111:194:000000000-LT722:1:2102:7951:15677	1	1	1	1	1	0	0	0	0	0
M02111:194:000000000-LT722:1:2102:7951:18043	1	1	1	1	0	0	1	1	1	0
M02111:194:000000000-LT722:1:2102:7951:18138	1	1	1	1	1	0	0	0	0	0
M02111:194:000000000-LT722:1:2102:7951:19902	1	1	1	0	0	1	0	1	0	0
M02111:194:000000000-LT722:1:2102:7951:24306	1	1	1	1	1	0	0	0	0	0
M02111:194:000000000-LT722:1:2102:7952:20440	1	1	1	1	0	0	1	1	1	0
M02111:194:000000000-LT722:1:2102:7952:4113	1	1	1	1	0	0	0	0	0	0
M02111:194:000000000-LT722:1:2102:7953:11518	1	1	1	1	0	0	0	0	0	0
M02111:194:000000000-LT722:1:2102:7953:14543	1	1	1	1	0	0	1	1	1	0
M02111:194:000000000-LT722:1:2102:7953:15075	1	1	1	1	0	0	1	1	1	0
M02111:194:000000000-LT722:1:2102:7953:16683	1	1	1	1	0	0	1	1	1	0
M02111:194:000000000-LT722:1:2102:7953:20574	1	1	1	1	1	0	0	0	0	0
M02111:194:000000000-LT722:1:2102:7953:21711	1	1	1	1	0	0	1	1	1	0
M02111:194:000000000-LT722:1:2102:7953:6158	1	1	1	1	1	0	0	0	0	0
M02111:194:000000000-LT722:1:2102:7954:17019	1	1	1	1	1	0	0	0	0	0
M02111:194:000000000-LT722:1:2102:7954:22945	1	1	1	1	0	0	1	1	1	0
M02111:194:000000000-LT722:1:2102:7954:6385	1	1	1	1	1	0	0	0	0	0
M02111:194:000000000-LT722:1:2102:7955:13064	1	1	1	1	0	0	1	1	1	0
M02111:194:000000000-LT722:1:2102:7956:10874	1	1	1	1	0	0	1	1	1	0
M02111:194:000000000-LT722:1:2102:7956:13625	1	1	1	1	1	0	0	0	0	0
M02111:194:000000000-LT722:1:2102:7956:15726	1	1	1	1	1	0	0	0	0	0
M02111:194:000000000-LT722:1:2102:7956:19831	1	1	0	0	0	0	0	0	0	0
M02111:194:000000000-LT722:1:2102:7957:23348	1	1	0	0	0	0	0	0	0	0
M02111:194:000000000-LT722:1:2102:7958:10932	1	1	1	1	0	0	1	1	1	0
M02111:194:000000000-LT722:1:2102:7958:12302	1	1	1	1	1	0	0	0	0	0
M02111:194:000000000-LT722:1:2102:7958:21843	1	1	1	1	1	0	0	0	0	0
M02111:194:000000000-LT722:1:2102:7958:5185	1	1	1	1	1	0	0	0	0	0
M02111:194:000000000-LT722:1:2102:7959:12083	1	1	1	1	1	0	0	0	0	0
M02111:194:000000000-LT722:1:2102:7959:13705	1	1	1	1	1	0	0	0	0	0
M02111:194:000000000-LT722:1:2102:7959:25988	1	1	1	1	1	0	0	0	0	0
M02111:194:000000000-LT722:1:2102:7959:4863	1	1	1	1	1	0	0	0	0	0
M02111:194:000000000-LT722:1:2102:7959:6470	1	1	1	1	1	0	0	0	0	0
M02111:194:000000000-LT722:1:2102:7959:8792	1	1	1	1	0	0	1	1	1	0
M02111:194:000000000-LT722:1:2102:7960:11851	1	1	1	1	0	0	1	1	1	0
M02111:194:000000000-LT722:1:2102:7960:21001	1	1	1	1	1	0	0	0	0	0
M02111:194:000000000-LT722:1:2102:7960:8538	1	1	1	1	1	0	0	0	0	0
M02111:194:000000000-LT722:1:2102:7961:24226	1	1	0	0	0	0	0	0	0	0
M02111:194:000000000-LT722:1:2102:7962:11645	1	1	1	1	1	0	0	0	0	0
M02111:194:000000000-LT722:1:2102:7962:16713	1	1	1	1	1	0	0	0	0	0
M02111:194:000000000-LT722:1:2102:7962:22844	1	1	1	1	0	0	1	1	1	0
M02111:194:000000000-LT722:1:2102:7962:24592	1	1	1	1	0	0	1	1	1	0
M02111:194:000000000-LT722:1:2102:7962:9654	1	1	1	1	1	0	0	0	0	0
M02111:194:000000000-LT722:1:2102:7963:18354	1	1	1	1	0	0	1	1	1	0
M02111:194:000000000-LT722:1:2102:7963:8379	1	1	1	1	0	0	1	1	1	0
M02111:194:000000000-LT722:1:2102:7964:12453	1	1	1	1	1	0	0	0	0	0
M02111:194:000000000-LT722:1:2102:7964:15263	1	1	1	1	1	0	0	0	0	0
M02111:194:000000000-LT722:1:2102:7964:23824	1	1	1	1	1	0	0	0	0	0
M02111:194:000000000-LT722:1:2102:7964:26390	1	1	1	1	0	0	1	1	1	0
M02111:194:000000000-LT722:1:2102:7964:5429	1	1	1	1	1	0	0	0	0	0
M02111:194:000000000-LT722:1:2102:7965:4690	1	1	1	1	1	0	0	0	0	0
M02111:194:000000000-LT722:1:2102:7966:14270	1	1	1	0	0	1	0	1	0	0
M02111:194:000000000-LT722:1:2102:7966:26871	1	1	0	0	0	0	0	0	0	0
M02111:194:000000000-LT722:1:2102:7966:9084	1	1	1	0	0	1	0	1	0	0
M02111:194:000000000-LT722:1:2102:7966:9934	1	1	1	1	0	0	1	1	1	0
M02111:194:000000000-LT722:1:2102:7968:10608	1	1	1	1	0	0	1	1	1	0
M02111:194:000000000-LT722:1:2102:7968:12770	1	1	1	1	1	0	0	0	0	0
M02111:194:000000000-LT722:1:2102:7968:13262	1	1	1	1	0	0	1	1	1	0
M02111:194:000000000-LT722:1:2102:7968:17189	1	0	0	0	0	0	0	0	0	0
M02111:194:000000000-LT722:1:2102:7968:19264	1	1	0	0	0	0	0	0	0	0
M02111:194:000000000-LT722:1:2102:7968:21026	1	1	1	1	0	0	1	1	1	0
M02111:194:000000000-LT722:1:2102:7968:24014	1	1	1	1	0	0	1	1	1	0
M02111:194:000000000-LT722:1:2102:7968:9709	1	1	1	1	1	0	0	0	0	0
M02111:194:000000000-LT722:1:2102:7969:10686	1	1	1	1	1	0	0	0	0	0
M02111:194:000000000-LT722:1:2102:7969:13222	1	1	1	1	1	0	0	0	0	0
M02111:194:000000000-LT722:1:2102:7969:13457	1	1	1	1	1	0	0	0	0	0
M02111:194:000000000-LT722:1:2102:7969:21602	1	1	1	1	1	0	0	0	0	0
M02111:194:000000000-LT722:1:2102:7969:3880	1	1	1	1	0	0	0	0	0	0
M02111:194:000000000-LT722:1:2102:7970:15577	1	1	1	1	1	0	0	0	0	0
M02111:194:000000000-LT722:1:2102:7970:15846	1	1	1	1	1	0	0	0	0	0
M02111:194:000000000-LT722:1:2102:7970:8901	1	1	1	1	1	0	0	0	0	0
M02111:194:000000000-LT722:1:2102:7971:10782	1	1	1	1	0	0	0	0	0	0
M02111:194:000000000-LT722:1:2102:7971:14321	1	1	1	1	0	0	1	1	1	0
M02111:194:000000000-LT722:1:2102:7971:17346	1	1	1	0	0	1	0	1	0	0
M02111:194:000000000-LT722:1:2102:7972:17213	1	1	1	1	0	0	1	1	1	0
M02111:194:000000000-LT722:1:2102:7973:10384	1	1	0	0	0	0	0	0	0	0
M02111:194:000000000-LT722:1:2102:7973:18511	1	1	1	1	0	0	1	1	1	0
M02111:194:000000000-LT722:1:2102:7973:21304	1	1	1	1	0	0	1	1	1	0
M02111:194:000000000-LT722:1:2102:7973:25814	1	1	1	1	1	0	0	0	0	0
M02111:194:000000000-LT722:1:2102:7974:15957	1	1	1	1	1	0	0	0	0	0
M02111:194:000000000-LT722:1:2102:7974:5730	1	1	1	1	1	0	0	0	0	0
M02111:194:000000000-LT722:1:2102:7975:17672	1	1	1	1	0	0	1	1	1	0
M02111:194:000000000-LT722:1:2102:7975:17788	1	1	1	1	1	0	0	0	0	0
M02111:194:000000000-LT722:1:2102:7975:25452	1	1	0	0	0	0	0	0	0	0
M02111:194:000000000-LT722:1:2102:7975:5966	1	1	1	1	0	0	1	1	1	0
M02111:194:000000000-LT722:1:2102:7976:19622	1	1	0	0	0	0	0	0	0	0
M02111:194:000000000-LT722:1:2102:7976:21707	1	1	0	0	0	0	0	0	0	0
M02111:194:000000000-LT722:1:2102:7976:24365	1	1	1	1	1	0	0	0	0	0
M02111:194:000000000-LT722:1:2102:7976:9333	1	1	1	1	1	0	0	0	0	0
M02111:194:000000000-LT722:1:2102:7977:11864	1	1	1	0	0	1	0	1	0	0
M02111:194:000000000-LT722:1:2102:7977:23271	1	1	1	1	0	0	1	1	1	0
M02111:194:000000000-LT722:1:2102:7977:25320	1	1	1	0	0	1	0	1	0	0
M02111:194:000000000-LT722:1:2102:7977:9665	1	1	1	0	0	1	0	1	0	0
M02111:194:000000000-LT722:1:2102:7978:17758	1	1	1	1	0	0	0	0	0	0
M02111:194:000000000-LT722:1:2102:7978:7292	1	1	1	1	1	0	0	0	0	0
M02111:194:000000000-LT722:1:2102:7979:6181	1	1	0	0	0	0	0	0	0	0
M02111:194:000000000-LT722:1:2102:7979:8369	1	1	0	0	0	0	0	0	0	0
M02111:194:000000000-LT722:1:2102:7979:8600	1	1	1	1	1	0	0	0	0	0
M02111:194:000000000-LT722:1:2102:7980:12462	1	1	1	0	0	1	0	1	0	0
M02111:194:000000000-LT722:1:2102:7980:24253	1	1	1	0	0	1	0	1	0	0
M02111:194:000000000-LT722:1:2102:7980:6797	1	1	1	1	0	0	0	0	0	0
M02111:194:000000000-LT722:1:2102:7981:20602	1	1	1	1	1	0	0	0	0	0
M02111:194:000000000-LT722:1:2102:7981:25486	1	1	1	1	1	0	0	0	0	0
M02111:194:000000000-LT722:1:2102:7982:15446	1	1	1	1	1	0	0	0	0	0
M02111:194:000000000-LT722:1:2102:7982:19404	1	1	1	1	1	0	0	0	0	0
M02111:194:000000000-LT722:1:2102:7983:12046	1	1	1	1	1	0	0	0	0	0
M02111:194:000000000-LT722:1:2102:7983:16853	1	1	1	1	1	0	0	0	0	0
M02111:194:000000000-LT722:1:2102:7983:23383	1	1	0	0	0	0	0	0	0	0
M02111:194:000000000-LT722:1:2102:7983:9428	1	1	1	1	1	0	0	0	0	0
M02111:194:000000000-LT722:1:2102:7984:10051	1	1	1	1	1	0	0	0	0	0
M02111:194:000000000-LT722:1:2102:7984:13286	1	1	1	1	1	0	0	0	0	0
M02111:194:000000000-LT722:1:2102:7984:6392	1	1	1	1	1	0	0	0	0	0
M02111:194:000000000-LT722:1:2102:7985:12969	1	1	1	1	0	0	1	1	1	0
M02111:194:000000000-LT722:1:2102:7986:12024	1	1	1	1	0	0	1	1	1	0
M02111:194:000000000-LT722:1:2102:7986:23102	1	1	1	1	0	0	1	1	1	0
M02111:194:000000000-LT722:1:2102:7986:26266	1	1	1	1	0	0	0	0	0	0
M02111:194:000000000-LT722:1:2102:7987:10935	1	1	1	1	1	0	0	0	0	0
M02111:194:000000000-LT722:1:2102:7987:17016	1	1	0	0	0	0	0	0	0	0
M02111:194:000000000-LT722:1:2102:7987:9966	1	1	1	1	1	0	0	0	0	0
M02111:194:000000000-LT722:1:2102:7988:11950	1	1	1	1	1	0	0	0	0	0
M02111:194:000000000-LT722:1:2102:7988:8619	1	1	1	1	1	0	0	0	0	0
M02111:194:000000000-LT722:1:2102:7989:11438	1	1	1	0	0	1	0	1	0	0
M02111:194:000000000-LT722:1:2102:7989:5410	1	1	1	1	1	0	0	0	0	0
M02111:194:000000000-LT722:1:2102:7989:8346	1	1	1	1	0	0	1	1	1	0
M02111:194:000000000-LT722:1:2102:7989:9490	1	1	1	1	1	0	0	0	0	0
M02111:194:000000000-LT722:1:2102:7989:9857	1	1	1	1	1	0	0	0	0	0
M02111:194:000000000-LT722:1:2102:7990:11902	1	1	1	1	0	0	1	1	1	0
M02111:194:000000000-LT722:1:2102:7991:14089	1	1	1	1	0	0	1	1	1	0
M02111:194:000000000-LT722:1:2102:7993:16006	1	1	1	1	0	0	0	0	0	0
M02111:194:000000000-LT722:1:2102:7993:20659	1	1	1	1	1	0	0	0	0	0
M02111:194:000000000-LT722:1:2102:7993:7375	1	1	0	0	0	0	0	0	0	0
M02111:194:000000000-LT722:1:2102:7994:24866	1	1	1	1	1	0	0	0	0	0
M02111:194:000000000-LT722:1:2102:7994:26647	1	1	1	1	0	0	1	1	1	0
M02111:194:000000000-LT722:1:2102:7994:4459	1	1	1	1	1	0	0	0	0	0
M02111:194:000000000-LT722:1:2102:7995:6650	1	1	1	1	1	0	0	0	0	0
M02111:194:000000000-LT722:1:2102:7996:22176	1	1	1	1	1	0	0	0	0	0
M02111:194:000000000-LT722:1:2102:7996:24836	1	1	1	1	0	0	1	1	1	0
M02111:194:000000000-LT722:1:2102:7996:7707	1	1	1	1	0	0	1	1	1	0
M02111:194:000000000-LT722:1:2102:7997:11699	1	1	1	1	0	0	1	1	1	0
M02111:194:000000000-LT722:1:2102:7997:26197	1	1	1	1	1	0	0	0	0	0
M02111:194:000000000-LT722:1:2102:7997:7094	1	1	1	1	1	0	0	0	0	0
M02111:194:000000000-LT722:1:2102:7997:8323	1	1	1	1	1	0	0	0	0	0
M02111:194:000000000-LT722:1:2102:7998:10641	1	1	0	0	0	0	0	0	0	0
M02111:194:000000000-LT722:1:2102:7998:15926	1	1	1	1	1	0	0	0	0	0
M02111:194:000000000-LT722:1:2102:7999:24308	1	1	1	1	1	0	0	0	0	0
M02111:194:000000000-LT722:1:2102:8000:13207	1	1	1	1	0	0	1	1	1	0
M02111:194:000000000-LT722:1:2102:8000:26348	1	1	1	1	1	0	0	0	0	0
M02111:194:000000000-LT722:1:2102:8000:9942	1	1	1	1	0	0	1	1	1	0
M02111:194:000000000-LT722:1:2102:8000:9990	1	1	1	1	1	0	0	0	0	0
M02111:194:000000000-LT722:1:2102:8001:16972	1	1	1	1	1	0	0	0	0	0
M02111:194:000000000-LT722:1:2102:8001:20758	1	1	1	1	1	0	0	0	0	0
M02111:194:000000000-LT722:1:2102:8001:22196	1	1	1	1	0	0	1	1	1	0
M02111:194:000000000-LT722:1:2102:8001:22287	1	1	1	1	1	0	0	0	0	0
M02111:194:000000000-LT722:1:2102:8001:3921	1	1	1	1	0	0	1	1	1	0
M02111:194:000000000-LT722:1:2102:8002:11466	1	1	1	1	0	0	1	1	1	0
M02111:194:000000000-LT722:1:2102:8002:12017	1	1	0	0	0	0	0	0	0	0
M02111:194:000000000-LT722:1:2102:8002:18346	1	1	0	0	0	0	0	0	0	0
M02111:194:000000000-LT722:1:2102:8002:23018	1	1	0	0	0	0	0	0	0	0
M02111:194:000000000-LT722:1:2102:8002:7036	1	1	1	1	0	0	1	1	1	0
M02111:194:000000000-LT722:1:2102:8002:9913	1	1	1	1	1	0	0	0	0	0
M02111:194:000000000-LT722:1:2102:8003:16444	1	1	1	1	0	0	1	1	1	0
M02111:194:000000000-LT722:1:2102:8003:21666	1	1	1	1	1	0	0	0	0	0
M02111:194:000000000-LT722:1:2102:8004:14318	1	1	1	1	0	0	1	1	1	0
M02111:194:000000000-LT722:1:2102:8004:14851	1	1	1	1	1	0	0	0	0	0
M02111:194:000000000-LT722:1:2102:8004:8497	1	1	1	1	1	0	0	0	0	0
M02111:194:000000000-LT722:1:2102:8004:8938	1	1	1	1	1	0	0	0	0	0
M02111:194:000000000-LT722:1:2102:8005:18939	1	1	1	1	1	0	0	0	0	0
M02111:194:000000000-LT722:1:2102:8005:24238	1	1	1	1	0	0	1	1	1	0
M02111:194:000000000-LT722:1:2102:8005:7078	1	1	1	1	1	0	0	0	0	0
M02111:194:000000000-LT722:1:2102:8006:5010	1	1	1	1	0	0	1	1	1	0
M02111:194:000000000-LT722:1:2102:8006:7419	1	1	1	1	1	0	0	0	0	0
M02111:194:000000000-LT722:1:2102:8007:12224	1	1	1	1	0	0	1	1	1	0
M02111:194:000000000-LT722:1:2102:8007:15727	1	1	1	1	0	0	1	1	1	0
M02111:194:000000000-LT722:1:2102:8007:17658	1	1	1	1	1	0	0	0	0	0
M02111:194:000000000-LT722:1:2102:8007:7675	1	1	1	1	0	0	1	1	1	0
M02111:194:000000000-LT722:1:2102:8007:9461	1	1	1	1	0	0	1	1	1	0
M02111:194:000000000-LT722:1:2102:8008:11606	1	1	1	1	1	0	0	0	0	0
M02111:194:000000000-LT722:1:2102:8008:11913	1	1	1	1	0	0	1	1	1	0
M02111:194:000000000-LT722:1:2102:8008:22639	1	1	1	1	1	0	0	0	0	0
M02111:194:000000000-LT722:1:2102:8008:25101	1	1	1	1	0	0	1	1	1	0
M02111:194:000000000-LT722:1:2102:8008:5851	1	1	1	1	1	0	0	0	0	0
M02111:194:000000000-LT722:1:2102:8009:12076	1	1	1	1	1	0	0	0	0	0
M02111:194:000000000-LT722:1:2102:8009:18625	1	1	1	1	0	0	1	1	1	0
M02111:194:000000000-LT722:1:2102:8009:22044	1	1	1	1	1	0	0	0	0	0
M02111:194:000000000-LT722:1:2102:8009:24168	1	1	1	1	0	0	1	1	1	0
M02111:194:000000000-LT722:1:2102:8009:24512	1	1	1	1	1	0	0	0	0	0
M02111:194:000000000-LT722:1:2102:8010:21681	1	1	1	1	0	0	1	1	1	0
M02111:194:000000000-LT722:1:2102:8010:23488	1	1	1	1	1	0	0	0	0	0
M02111:194:000000000-LT722:1:2102:8010:25211	1	1	1	1	0	0	1	1	1	0
M02111:194:000000000-LT722:1:2102:8010:6869	1	1	1	1	1	0	0	0	0	0
M02111:194:000000000-LT722:1:2102:8010:8826	1	1	1	1	1	0	0	0	0	0
M02111:194:000000000-LT722:1:2102:8011:12394	1	1	1	1	1	0	0	0	0	0
M02111:194:000000000-LT722:1:2102:8011:13107	1	1	1	1	1	0	0	0	0	0
M02111:194:000000000-LT722:1:2102:8011:18070	1	1	1	1	1	0	0	0	0	0
M02111:194:000000000-LT722:1:2102:8011:19613	1	1	1	1	1	0	0	0	0	0
M02111:194:000000000-LT722:1:2102:8011:23850	1	1	1	1	0	0	1	1	1	0
M02111:194:000000000-LT722:1:2102:8012:13664	1	1	1	1	1	0	0	0	0	0
M02111:194:000000000-LT722:1:2102:8012:19222	1	1	1	1	0	0	0	0	0	0
M02111:194:000000000-LT722:1:2102:8012:24185	1	1	1	1	0	0	1	1	1	0
M02111:194:000000000-LT722:1:2102:8012:4086	1	1	1	1	1	0	0	0	0	0
M02111:194:000000000-LT722:1:2102:8012:7857	1	1	0	0	0	0	0	0	0	0
M02111:194:000000000-LT722:1:2102:8012:9960	1	1	1	1	1	0	0	0	0	0
M02111:194:000000000-LT722:1:2102:8013:12937	1	1	1	1	1	0	0	0	0	0
M02111:194:000000000-LT722:1:2102:8013:15967	1	1	1	1	1	0	0	0	0	0
M02111:194:000000000-LT722:1:2102:8013:24717	1	1	1	1	0	0	1	1	1	0
M02111:194:000000000-LT722:1:2102:8013:25238	1	1	1	1	1	0	0	0	0	0
M02111:194:000000000-LT722:1:2102:8014:4196	1	1	1	1	1	0	0	0	0	0
M02111:194:000000000-LT722:1:2102:8015:12205	1	1	1	1	1	0	0	0	0	0
M02111:194:000000000-LT722:1:2102:8015:26340	1	1	1	1	0	0	1	1	1	0
M02111:194:000000000-LT722:1:2102:8016:19305	1	1	1	1	0	0	1	1	1	0
M02111:194:000000000-LT722:1:2102:8016:22502	1	1	1	1	1	0	0	0	0	0
M02111:194:000000000-LT722:1:2102:8016:24056	1	1	1	1	1	0	0	0	0	0
M02111:194:000000000-LT722:1:2102:8016:9762	1	1	1	1	0	0	1	1	1	0
M02111:194:000000000-LT722:1:2102:8017:11073	1	1	1	1	0	0	1	1	1	0
M02111:194:000000000-LT722:1:2102:8018:13034	1	1	1	1	1	0	0	0	0	0
M02111:194:000000000-LT722:1:2102:8018:22393	1	1	1	1	0	0	1	1	1	0
M02111:194:000000000-LT722:1:2102:8018:23527	1	1	1	1	0	0	1	1	1	0
M02111:194:000000000-LT722:1:2102:8018:26121	1	1	1	1	0	0	1	1	1	0
M02111:194:000000000-LT722:1:2102:8019:14583	1	1	1	0	0	1	0	1	0	0
M02111:194:000000000-LT722:1:2102:8019:15085	1	1	1	1	1	0	0	0	0	0
M02111:194:000000000-LT722:1:2102:8019:19163	1	1	1	1	0	0	1	1	1	0
M02111:194:000000000-LT722:1:2102:8019:23714	1	1	1	1	1	0	0	0	0	0
M02111:194:000000000-LT722:1:2102:8019:9280	1	1	1	1	1	0	0	0	0	0
M02111:194:000000000-LT722:1:2102:8020:13134	1	1	0	0	0	0	0	0	0	0
M02111:194:000000000-LT722:1:2102:8020:4416	1	1	1	1	1	0	0	0	0	0
M02111:194:000000000-LT722:1:2102:8021:12814	1	1	0	0	0	0	0	0	0	0
M02111:194:000000000-LT722:1:2102:8021:14943	1	1	1	1	1	0	0	0	0	0
M02111:194:000000000-LT722:1:2102:8021:19270	1	1	1	1	0	0	1	1	1	0
M02111:194:000000000-LT722:1:2102:8021:21263	1	1	1	1	1	0	0	0	0	0
M02111:194:000000000-LT722:1:2102:8021:22118	1	1	1	1	1	0	0	0	0	0
M02111:194:000000000-LT722:1:2102:8021:4305	1	1	1	1	0	0	1	1	1	0
M02111:194:000000000-LT722:1:2102:8022:18980	1	1	1	1	1	0	0	0	0	0
M02111:194:000000000-LT722:1:2102:8022:24131	1	1	1	1	1	0	0	0	0	0
M02111:194:000000000-LT722:1:2102:8023:17828	1	1	1	1	1	0	0	0	0	0
M02111:194:000000000-LT722:1:2102:8023:17877	1	1	1	1	0	0	1	1	1	0
M02111:194:000000000-LT722:1:2102:8023:18077	1	1	0	0	0	0	0	0	0	0
M02111:194:000000000-LT722:1:2102:8023:22916	1	1	1	1	1	0	0	0	0	0
M02111:194:000000000-LT722:1:2102:8023:25664	1	1	1	1	0	0	1	1	1	0
M02111:194:000000000-LT722:1:2102:8024:13505	1	1	1	1	1	0	0	0	0	0
M02111:194:000000000-LT722:1:2102:8024:18326	1	1	1	1	0	0	1	1	1	0
M02111:194:000000000-LT722:1:2102:8024:23029	1	1	1	1	1	0	0	0	0	0
M02111:194:000000000-LT722:1:2102:8025:4497	1	1	1	1	0	0	1	1	1	0
M02111:194:000000000-LT722:1:2102:8026:5703	1	1	1	1	1	0	0	0	0	0
M02111:194:000000000-LT722:1:2102:8027:13081	1	1	1	1	1	0	0	0	0	0
M02111:194:000000000-LT722:1:2102:8027:14166	1	1	1	1	0	0	1	1	1	0
M02111:194:000000000-LT722:1:2102:8027:18688	1	1	1	1	0	0	1	1	1	0
M02111:194:000000000-LT722:1:2102:8027:4277	1	1	1	1	1	0	0	0	0	0
M02111:194:000000000-LT722:1:2102:8027:6322	1	1	1	1	0	0	1	1	1	0
M02111:194:000000000-LT722:1:2102:8027:9781	1	1	1	1	0	0	1	1	1	0
M02111:194:000000000-LT722:1:2102:8028:10475	1	1	1	0	0	1	0	1	0	0
M02111:194:000000000-LT722:1:2102:8028:13766	1	1	1	1	1	0	0	0	0	0
M02111:194:000000000-LT722:1:2102:8028:16522	1	1	1	1	1	0	0	0	0	0
M02111:194:000000000-LT722:1:2102:8028:16985	1	1	1	1	1	0	0	0	0	0
M02111:194:000000000-LT722:1:2102:8028:20432	1	1	1	1	0	0	1	1	1	0
M02111:194:000000000-LT722:1:2102:8028:25649	1	1	1	1	1	0	0	0	0	0
M02111:194:000000000-LT722:1:2102:8028:5921	1	1	1	1	1	0	0	0	0	0
M02111:194:000000000-LT722:1:2102:8028:6048	1	1	1	1	0	0	1	1	1	0
M02111:194:000000000-LT722:1:2102:8029:12990	1	1	1	0	0	1	0	1	0	0
M02111:194:000000000-LT722:1:2102:8029:23394	1	1	1	1	0	0	1	1	1	0
M02111:194:000000000-LT722:1:2102:8029:25001	1	1	1	1	0	0	1	1	1	0
M02111:194:000000000-LT722:1:2102:8029:26109	1	1	1	1	1	0	0	0	0	0
M02111:194:000000000-LT722:1:2102:8030:10624	1	1	1	1	1	0	0	0	0	0
M02111:194:000000000-LT722:1:2102:8030:17218	1	1	1	1	0	0	1	1	1	0
M02111:194:000000000-LT722:1:2102:8030:19371	1	1	1	1	0	0	1	1	1	0
M02111:194:000000000-LT722:1:2102:8030:20331	1	1	1	1	1	0	0	0	0	0
M02111:194:000000000-LT722:1:2102:8030:6140	1	1	1	0	0	1	0	1	0	0
M02111:194:000000000-LT722:1:2102:8031:4434	1	1	1	1	0	0	0	0	0	0
M02111:194:000000000-LT722:1:2102:8032:10159	1	1	1	0	0	1	0	1	0	0
M02111:194:000000000-LT722:1:2102:8032:21459	1	1	1	1	0	0	1	1	1	0
M02111:194:000000000-LT722:1:2102:8032:4338	1	1	1	1	1	0	0	0	0	0
M02111:194:000000000-LT722:1:2102:8032:6526	1	1	1	1	1	0	0	0	0	0
M02111:194:000000000-LT722:1:2102:8032:7923	1	1	1	1	0	0	1	1	1	0
M02111:194:000000000-LT722:1:2102:8033:20152	1	1	1	1	1	0	0	0	0	0
M02111:194:000000000-LT722:1:2102:8033:3740	1	1	1	1	0	0	1	1	1	0
M02111:194:000000000-LT722:1:2102:8033:5430	1	1	1	1	1	0	0	0	0	0
M02111:194:000000000-LT722:1:2102:8034:11916	1	1	1	1	1	0	0	0	0	0
M02111:194:000000000-LT722:1:2102:8034:20825	1	1	1	1	1	0	0	0	0	0
M02111:194:000000000-LT722:1:2102:8035:19579	1	1	1	1	1	0	0	0	0	0
M02111:194:000000000-LT722:1:2102:8035:19794	1	1	1	1	0	0	1	1	1	0
M02111:194:000000000-LT722:1:2102:8035:22468	1	1	1	1	0	0	1	1	1	0
M02111:194:000000000-LT722:1:2102:8036:13844	1	1	1	1	1	0	0	0	0	0
M02111:194:000000000-LT722:1:2102:8036:15879	1	1	1	1	1	0	0	0	0	0
M02111:194:000000000-LT722:1:2102:8036:21292	1	1	1	1	1	0	0	0	0	0
M02111:194:000000000-LT722:1:2102:8036:5612	1	1	0	0	0	0	0	0	0	0
M02111:194:000000000-LT722:1:2102:8036:6414	1	1	1	1	0	0	1	1	1	0
M02111:194:000000000-LT722:1:2102:8039:21932	1	1	1	1	1	0	0	0	0	0
M02111:194:000000000-LT722:1:2102:8039:22871	1	1	1	1	0	0	1	1	1	0
M02111:194:000000000-LT722:1:2102:8039:5674	1	1	1	1	0	0	1	1	1	0
M02111:194:000000000-LT722:1:2102:8040:13533	1	1	1	1	0	0	1	1	1	0
M02111:194:000000000-LT722:1:2102:8040:19543	1	1	1	1	1	0	0	0	0	0
M02111:194:000000000-LT722:1:2102:8040:19713	1	1	0	0	0	0	0	0	0	0
M02111:194:000000000-LT722:1:2102:8040:23251	1	1	1	1	1	0	0	0	0	0
M02111:194:000000000-LT722:1:2102:8040:5043	1	1	1	1	1	0	0	0	0	0
M02111:194:000000000-LT722:1:2102:8041:15100	1	1	1	1	1	0	0	0	0	0
M02111:194:000000000-LT722:1:2102:8041:15332	1	1	1	1	1	0	0	0	0	0
M02111:194:000000000-LT722:1:2102:8041:23864	1	1	1	1	1	0	0	0	0	0
M02111:194:000000000-LT722:1:2102:8041:25657	1	1	1	1	0	0	0	0	0	0
M02111:194:000000000-LT722:1:2102:8042:17913	1	1	1	1	1	0	0	0	0	0
M02111:194:000000000-LT722:1:2102:8042:22393	1	1	1	1	1	0	0	0	0	0
M02111:194:000000000-LT722:1:2102:8042:22851	1	1	1	1	0	0	1	1	1	0
M02111:194:000000000-LT722:1:2102:8042:6028	1	1	1	1	1	0	0	0	0	0
M02111:194:000000000-LT722:1:2102:8042:7577	1	1	1	0	0	1	0	1	0	0
M02111:194:000000000-LT722:1:2102:8043:18250	1	1	1	1	1	0	0	0	0	0
M02111:194:000000000-LT722:1:2102:8043:8988	1	1	1	1	1	0	0	0	0	0
M02111:194:000000000-LT722:1:2102:8044:12168	1	1	1	1	1	0	0	0	0	0
M02111:194:000000000-LT722:1:2102:8044:14328	1	1	1	1	1	0	0	0	0	0
M02111:194:000000000-LT722:1:2102:8044:15751	1	1	1	1	1	0	0	0	0	0
M02111:194:000000000-LT722:1:2102:8044:24387	1	1	1	1	1	0	0	0	0	0
M02111:194:000000000-LT722:1:2102:8045:15769	1	1	1	1	0	0	0	0	0	0
M02111:194:000000000-LT722:1:2102:8045:19889	1	1	0	0	0	0	0	0	0	0
M02111:194:000000000-LT722:1:2102:8045:9574	1	1	1	1	0	0	1	1	1	0
M02111:194:000000000-LT722:1:2102:8046:20808	1	1	1	1	1	0	0	0	0	0
M02111:194:000000000-LT722:1:2102:8047:13353	1	1	1	1	1	0	0	0	0	0
M02111:194:000000000-LT722:1:2102:8047:15839	1	1	0	0	0	0	0	0	0	0
M02111:194:000000000-LT722:1:2102:8047:17081	1	1	0	0	0	0	0	0	0	0
M02111:194:000000000-LT722:1:2102:8047:25681	1	1	1	1	1	0	0	0	0	0
M02111:194:000000000-LT722:1:2102:8048:14749	1	1	1	1	1	0	0	0	0	0
M02111:194:000000000-LT722:1:2102:8048:19691	1	1	1	1	0	0	1	1	1	0
M02111:194:000000000-LT722:1:2102:8048:21965	1	1	1	1	0	0	1	1	1	0
M02111:194:000000000-LT722:1:2102:8048:24780	1	1	1	1	0	0	1	1	1	0
M02111:194:000000000-LT722:1:2102:8048:6009	1	1	1	1	1	0	0	0	0	0
M02111:194:000000000-LT722:1:2102:8049:16075	1	1	1	1	1	0	0	0	0	0
M02111:194:000000000-LT722:1:2102:8049:21370	1	1	1	1	1	0	0	0	0	0
M02111:194:000000000-LT722:1:2102:8049:4287	1	1	1	1	0	0	1	1	1	0
M02111:194:000000000-LT722:1:2102:8049:9486	1	1	1	1	1	0	0	0	0	0
M02111:194:000000000-LT722:1:2102:8050:10793	1	1	1	1	1	0	0	0	0	0
M02111:194:000000000-LT722:1:2102:8051:16410	1	1	1	1	0	0	1	1	1	0
M02111:194:000000000-LT722:1:2102:8051:22287	1	1	0	0	0	0	0	0	0	0
M02111:194:000000000-LT722:1:2102:8051:24476	1	1	1	0	0	1	0	1	0	0
M02111:194:000000000-LT722:1:2102:8051:5212	1	1	1	1	1	0	0	0	0	0
M02111:194:000000000-LT722:1:2102:8051:6756	1	1	1	1	1	0	0	0	0	0
M02111:194:000000000-LT722:1:2102:8051:7607	1	1	1	1	0	0	1	1	1	0
M02111:194:000000000-LT722:1:2102:8051:8672	1	1	1	1	0	0	1	1	1	0
M02111:194:000000000-LT722:1:2102:8052:13740	1	1	1	1	1	0	0	0	0	0
M02111:194:000000000-LT722:1:2102:8052:26215	1	1	1	1	0	0	1	1	1	0
M02111:194:000000000-LT722:1:2102:8053:10496	1	1	1	1	0	0	1	1	1	0
M02111:194:000000000-LT722:1:2102:8053:19654	1	1	1	0	0	1	0	1	0	0
M02111:194:000000000-LT722:1:2102:8053:6221	1	1	1	1	1	0	0	0	0	0
M02111:194:000000000-LT722:1:2102:8053:6495	1	1	1	1	1	0	0	0	0	0
M02111:194:000000000-LT722:1:2102:8053:9556	1	1	1	1	0	0	1	1	1	0
M02111:194:000000000-LT722:1:2102:8054:13216	1	1	1	1	0	0	1	1	1	0
M02111:194:000000000-LT722:1:2102:8054:18402	1	1	0	0	0	0	0	0	0	0
M02111:194:000000000-LT722:1:2102:8054:18651	1	1	1	1	0	0	1	1	1	0
M02111:194:000000000-LT722:1:2102:8054:6797	1	1	1	1	1	0	0	0	0	0
M02111:194:000000000-LT722:1:2102:8056:24678	1	1	0	0	0	0	0	0	0	0
M02111:194:000000000-LT722:1:2102:8056:24903	1	1	1	1	0	0	1	1	1	0
M02111:194:000000000-LT722:1:2102:8056:26390	1	1	1	1	1	0	0	0	0	0
M02111:194:000000000-LT722:1:2102:8057:21854	1	1	1	1	1	0	0	0	0	0
M02111:194:000000000-LT722:1:2102:8057:26468	1	1	1	1	0	0	1	1	1	0
M02111:194:000000000-LT722:1:2102:8058:10315	1	1	1	1	0	0	1	1	1	0
M02111:194:000000000-LT722:1:2102:8058:14596	1	1	1	1	0	0	0	0	0	0
M02111:194:000000000-LT722:1:2102:8058:16305	1	1	1	1	0	0	1	1	1	0
M02111:194:000000000-LT722:1:2102:8058:18087	1	1	1	1	0	0	1	1	1	0
M02111:194:000000000-LT722:1:2102:8058:5448	1	1	1	1	1	0	0	0	0	0
M02111:194:000000000-LT722:1:2102:8058:5657	1	1	1	1	1	0	0	0	0	0
M02111:194:000000000-LT722:1:2102:8059:10835	1	1	1	1	0	0	1	1	1	0
M02111:194:000000000-LT722:1:2102:8059:20024	1	1	1	1	0	0	1	1	1	0
M02111:194:000000000-LT722:1:2102:8059:5278	1	1	1	1	0	0	1	1	1	0
M02111:194:000000000-LT722:1:2102:8060:13690	1	1	1	1	1	0	0	0	0	0
M02111:194:000000000-LT722:1:2102:8060:14121	1	1	1	1	1	0	0	0	0	0
M02111:194:000000000-LT722:1:2102:8060:14704	1	1	1	1	0	0	1	1	1	0
M02111:194:000000000-LT722:1:2102:8060:15221	1	1	1	1	1	0	0	0	0	0
M02111:194:000000000-LT722:1:2102:8060:24347	1	0	0	0	0	0	0	0	0	0
M02111:194:000000000-LT722:1:2102:8061:16093	1	1	1	1	1	0	0	0	0	0
M02111:194:000000000-LT722:1:2102:8061:5948	1	1	0	0	0	0	0	0	0	0
M02111:194:000000000-LT722:1:2102:8061:9100	1	1	1	1	1	0	0	0	0	0
M02111:194:000000000-LT722:1:2102:8063:15084	1	1	1	1	0	0	1	1	1	0
M02111:194:000000000-LT722:1:2102:8063:18935	1	1	1	1	1	0	0	0	0	0
M02111:194:000000000-LT722:1:2102:8063:5293	1	1	1	1	1	0	0	0	0	0
M02111:194:000000000-LT722:1:2102:8063:7214	1	1	1	1	1	0	0	0	0	0
M02111:194:000000000-LT722:1:2102:8064:16938	1	1	1	1	1	0	0	0	0	0
M02111:194:000000000-LT722:1:2102:8065:20297	1	1	1	1	1	0	0	0	0	0
M02111:194:000000000-LT722:1:2102:8065:9747	1	1	1	1	1	0	0	0	0	0
M02111:194:000000000-LT722:1:2102:8066:12531	1	1	1	1	0	0	1	1	1	0
M02111:194:000000000-LT722:1:2102:8066:19826	1	1	1	0	0	1	0	1	0	0
M02111:194:000000000-LT722:1:2102:8066:25206	1	1	1	1	1	0	0	0	0	0
M02111:194:000000000-LT722:1:2102:8066:7816	1	1	1	1	0	0	1	1	1	0
M02111:194:000000000-LT722:1:2102:8066:9453	1	1	1	1	1	0	0	0	0	0
M02111:194:000000000-LT722:1:2102:8067:17760	1	1	0	0	0	0	0	0	0	0
M02111:194:000000000-LT722:1:2102:8068:13053	1	1	1	1	1	0	0	0	0	0
M02111:194:000000000-LT722:1:2102:8068:14030	1	1	1	1	0	0	1	1	1	0
M02111:194:000000000-LT722:1:2102:8068:7574	1	1	1	1	0	0	1	1	1	0
M02111:194:000000000-LT722:1:2102:8069:11879	1	1	1	1	0	0	1	1	1	0
M02111:194:000000000-LT722:1:2102:8069:17477	1	1	1	1	1	0	0	0	0	0
M02111:194:000000000-LT722:1:2102:8069:17862	1	1	1	1	0	0	1	1	1	0
M02111:194:000000000-LT722:1:2102:8069:8943	1	1	1	1	0	0	1	1	1	0
M02111:194:000000000-LT722:1:2102:8070:8536	1	1	1	1	1	0	0	0	0	0
M02111:194:000000000-LT722:1:2102:8071:19758	1	1	0	0	0	0	0	0	0	0
M02111:194:000000000-LT722:1:2102:8071:8832	1	1	1	1	0	0	1	1	1	0
M02111:194:000000000-LT722:1:2102:8072:11947	1	1	1	1	0	0	1	1	1	0
M02111:194:000000000-LT722:1:2102:8072:13828	1	1	1	1	0	0	1	1	1	0
M02111:194:000000000-LT722:1:2102:8072:15431	1	1	1	1	1	0	0	0	0	0
M02111:194:000000000-LT722:1:2102:8072:23298	1	1	1	1	1	0	0	0	0	0
M02111:194:000000000-LT722:1:2102:8073:10036	1	1	1	1	0	0	1	1	1	0
M02111:194:000000000-LT722:1:2102:8073:10745	1	1	1	1	0	0	1	1	1	0
M02111:194:000000000-LT722:1:2102:8073:4144	1	1	1	1	0	0	1	1	1	0
M02111:194:000000000-LT722:1:2102:8073:4763	1	1	1	1	0	0	0	0	0	0
M02111:194:000000000-LT722:1:2102:8074:15844	1	1	1	1	0	0	1	1	1	0
M02111:194:000000000-LT722:1:2102:8074:20929	1	1	1	1	1	0	0	0	0	0
M02111:194:000000000-LT722:1:2102:8075:10863	1	1	1	1	1	0	0	0	0	0
M02111:194:000000000-LT722:1:2102:8075:23246	1	1	1	1	0	0	0	0	0	0
M02111:194:000000000-LT722:1:2102:8075:5407	1	1	1	1	1	0	0	0	0	0
M02111:194:000000000-LT722:1:2102:8075:5767	1	0	0	0	0	0	0	0	0	0
M02111:194:000000000-LT722:1:2102:8075:8655	1	1	1	1	1	0	0	0	0	0
M02111:194:000000000-LT722:1:2102:8076:13809	1	1	1	1	1	0	0	0	0	0
M02111:194:000000000-LT722:1:2102:8077:11666	1	1	1	1	1	0	0	0	0	0
M02111:194:000000000-LT722:1:2102:8077:13486	1	1	1	1	1	0	0	0	0	0
M02111:194:000000000-LT722:1:2102:8077:14843	1	1	1	0	0	1	0	1	0	0
M02111:194:000000000-LT722:1:2102:8077:25030	1	1	0	0	0	0	0	0	0	0
M02111:194:000000000-LT722:1:2102:8078:14687	1	1	1	1	1	0	0	0	0	0
M02111:194:000000000-LT722:1:2102:8078:21389	1	1	1	1	0	0	1	1	1	0
M02111:194:000000000-LT722:1:2102:8078:23845	1	1	1	1	1	0	0	0	0	0
M02111:194:000000000-LT722:1:2102:8078:26814	1	1	1	1	0	0	1	1	1	0
M02111:194:000000000-LT722:1:2102:8078:6047	1	1	1	1	1	0	0	0	0	0
M02111:194:000000000-LT722:1:2102:8079:13891	1	1	1	1	1	0	0	0	0	0
M02111:194:000000000-LT722:1:2102:8079:14660	1	1	1	1	0	0	1	1	1	0
M02111:194:000000000-LT722:1:2102:8079:4819	1	1	1	0	0	1	0	1	0	0
M02111:194:000000000-LT722:1:2102:8079:6104	1	1	1	1	1	0	0	0	0	0
M02111:194:000000000-LT722:1:2102:8080:12501	1	1	1	1	0	0	0	0	0	0
M02111:194:000000000-LT722:1:2102:8080:19375	1	1	1	1	1	0	0	0	0	0
M02111:194:000000000-LT722:1:2102:8080:21710	1	1	1	1	1	0	0	0	0	0
M02111:194:000000000-LT722:1:2102:8080:9937	1	1	1	1	1	0	0	0	0	0
M02111:194:000000000-LT722:1:2102:8081:11225	1	1	1	1	1	0	0	0	0	0
M02111:194:000000000-LT722:1:2102:8081:18984	1	1	1	1	1	0	0	0	0	0
M02111:194:000000000-LT722:1:2102:8081:20208	1	1	1	1	0	0	1	1	1	0
M02111:194:000000000-LT722:1:2102:8081:7708	1	1	1	1	1	0	0	0	0	0
M02111:194:000000000-LT722:1:2102:8081:8274	1	1	1	1	1	0	0	0	0	0
M02111:194:000000000-LT722:1:2102:8082:10390	1	1	1	1	1	0	0	0	0	0
M02111:194:000000000-LT722:1:2102:8082:13073	1	1	1	0	0	1	0	1	0	0
M02111:194:000000000-LT722:1:2102:8082:13153	1	1	1	0	0	1	0	1	0	0
M02111:194:000000000-LT722:1:2102:8082:24689	1	1	1	1	1	0	0	0	0	0
M02111:194:000000000-LT722:1:2102:8082:26397	1	1	1	1	1	0	0	0	0	0
M02111:194:000000000-LT722:1:2102:8082:8195	1	1	1	0	0	1	0	1	0	0
M02111:194:000000000-LT722:1:2102:8083:10233	1	1	0	0	0	0	0	0	0	0
M02111:194:000000000-LT722:1:2102:8083:14212	1	1	1	1	1	0	0	0	0	0
M02111:194:000000000-LT722:1:2102:8083:22315	1	1	1	1	0	0	1	1	1	0
M02111:194:000000000-LT722:1:2102:8083:5445	1	1	1	1	0	0	1	1	1	0
M02111:194:000000000-LT722:1:2102:8084:21301	1	1	1	1	1	0	0	0	0	0
M02111:194:000000000-LT722:1:2102:8084:7470	1	1	1	1	0	0	1	1	1	0
M02111:194:000000000-LT722:1:2102:8085:11744	1	1	1	1	0	0	1	1	1	0
M02111:194:000000000-LT722:1:2102:8085:17976	1	1	1	1	1	0	0	0	0	0
M02111:194:000000000-LT722:1:2102:8085:25338	1	1	1	1	0	0	1	1	1	0
M02111:194:000000000-LT722:1:2102:8086:13116	1	1	0	0	0	0	0	0	0	0
M02111:194:000000000-LT722:1:2102:8086:18722	1	1	1	1	1	0	0	0	0	0
M02111:194:000000000-LT722:1:2102:8086:24558	1	1	1	0	0	1	0	1	0	0
M02111:194:000000000-LT722:1:2102:8087:15448	1	1	1	0	0	1	0	1	0	0
M02111:194:000000000-LT722:1:2102:8087:8256	1	1	1	1	0	0	1	1	1	0
M02111:194:000000000-LT722:1:2102:8088:4236	1	1	1	1	1	0	0	0	0	0
M02111:194:000000000-LT722:1:2102:8088:6789	1	1	0	0	0	0	0	0	0	0
M02111:194:000000000-LT722:1:2102:8089:11257	1	1	1	1	0	0	1	1	1	0
M02111:194:000000000-LT722:1:2102:8089:22480	1	1	1	1	0	0	1	1	1	0
M02111:194:000000000-LT722:1:2102:8090:12644	1	1	1	0	0	1	0	1	0	0
M02111:194:000000000-LT722:1:2102:8090:22751	1	1	0	0	0	0	0	0	0	0
M02111:194:000000000-LT722:1:2102:8090:23154	1	1	1	1	1	0	0	0	0	0
M02111:194:000000000-LT722:1:2102:8091:10898	1	1	0	0	0	0	0	0	0	0
M02111:194:000000000-LT722:1:2102:8091:21530	1	1	1	1	0	0	1	1	1	0
M02111:194:000000000-LT722:1:2102:8092:12489	1	1	1	1	1	0	0	0	0	0
M02111:194:000000000-LT722:1:2102:8092:21979	1	1	1	1	1	0	0	0	0	0
M02111:194:000000000-LT722:1:2102:8093:13216	1	1	1	1	1	0	0	0	0	0
M02111:194:000000000-LT722:1:2102:8093:17206	1	1	1	1	1	0	0	0	0	0
M02111:194:000000000-LT722:1:2102:8093:19575	1	1	1	1	1	0	0	0	0	0
M02111:194:000000000-LT722:1:2102:8093:4456	1	1	1	1	1	0	0	0	0	0
M02111:194:000000000-LT722:1:2102:8094:20361	1	1	1	1	0	0	1	1	1	0
M02111:194:000000000-LT722:1:2102:8094:3829	1	1	1	1	0	0	0	0	0	0
M02111:194:000000000-LT722:1:2102:8094:9030	1	1	1	1	1	0	0	0	0	0
M02111:194:000000000-LT722:1:2102:8096:20290	1	1	1	1	0	0	1	1	1	0
M02111:194:000000000-LT722:1:2102:8096:7547	1	1	1	1	1	0	0	0	0	0
M02111:194:000000000-LT722:1:2102:8097:6642	1	1	1	1	0	0	1	1	1	0
M02111:194:000000000-LT722:1:2102:8098:23441	1	1	0	0	0	0	0	0	0	0
M02111:194:000000000-LT722:1:2102:8098:26882	1	1	0	0	0	0	0	0	0	0
M02111:194:000000000-LT722:1:2102:8098:9275	1	1	0	0	0	0	0	0	0	0
M02111:194:000000000-LT722:1:2102:8099:5748	1	1	1	1	1	0	0	0	0	0
M02111:194:000000000-LT722:1:2102:8099:6228	1	1	1	1	0	0	0	0	0	0
M02111:194:000000000-LT722:1:2102:8100:11870	1	1	1	1	1	0	0	0	0	0
M02111:194:000000000-LT722:1:2102:8100:15661	1	1	1	1	1	0	0	0	0	0
M02111:194:000000000-LT722:1:2102:8100:20767	1	1	1	1	0	0	1	1	1	0
M02111:194:000000000-LT722:1:2102:8100:25513	1	1	1	1	0	0	1	1	1	0
M02111:194:000000000-LT722:1:2102:8101:12846	1	1	1	1	1	0	0	0	0	0
M02111:194:000000000-LT722:1:2102:8101:17173	1	1	1	1	0	0	1	1	1	0
M02111:194:000000000-LT722:1:2102:8101:24650	1	1	1	0	0	1	0	1	0	0
M02111:194:000000000-LT722:1:2102:8101:3799	1	1	1	1	0	0	1	1	1	0
M02111:194:000000000-LT722:1:2102:8101:4875	1	1	1	1	1	0	0	0	0	0
M02111:194:000000000-LT722:1:2102:8102:11520	1	1	1	1	1	0	0	0	0	0
M02111:194:000000000-LT722:1:2102:8102:17888	1	1	1	1	1	0	0	0	0	0
M02111:194:000000000-LT722:1:2102:8102:21515	1	1	0	0	0	0	0	0	0	0
M02111:194:000000000-LT722:1:2102:8103:25829	1	1	1	1	0	0	0	0	0	0
M02111:194:000000000-LT722:1:2102:8105:16054	1	1	1	1	1	0	0	0	0	0
M02111:194:000000000-LT722:1:2102:8105:17322	1	1	1	1	1	0	0	0	0	0
M02111:194:000000000-LT722:1:2102:8105:5201	1	1	1	1	0	0	1	1	1	0
M02111:194:000000000-LT722:1:2102:8105:8119	1	1	1	1	0	0	0	0	0	0
M02111:194:000000000-LT722:1:2102:8106:19063	1	1	1	1	0	0	1	1	1	0
M02111:194:000000000-LT722:1:2102:8106:26862	1	1	1	1	0	0	0	0	0	0
M02111:194:000000000-LT722:1:2102:8108:24354	1	1	1	0	0	1	0	1	0	0
M02111:194:000000000-LT722:1:2102:8109:19566	1	1	1	1	1	0	0	0	0	0
M02111:194:000000000-LT722:1:2102:8109:4957	1	1	1	1	0	0	1	1	1	0
M02111:194:000000000-LT722:1:2102:8110:17835	1	1	1	0	0	1	0	1	0	0
M02111:194:000000000-LT722:1:2102:8110:6387	1	1	1	1	1	0	0	0	0	0
M02111:194:000000000-LT722:1:2102:8111:24852	1	1	1	1	0	0	1	1	1	0
M02111:194:000000000-LT722:1:2102:8111:6671	1	1	1	1	1	0	0	0	0	0
M02111:194:000000000-LT722:1:2102:8112:10004	1	1	1	1	0	0	1	1	1	0
M02111:194:000000000-LT722:1:2102:8112:15731	1	1	1	1	0	0	1	1	1	0
M02111:194:000000000-LT722:1:2102:8112:20737	1	1	1	1	1	0	0	0	0	0
M02111:194:000000000-LT722:1:2102:8113:16420	1	1	1	1	1	0	0	0	0	0
M02111:194:000000000-LT722:1:2102:8113:25419	1	1	0	0	0	0	0	0	0	0
M02111:194:000000000-LT722:1:2102:8113:4464	1	1	1	1	1	0	0	0	0	0
M02111:194:000000000-LT722:1:2102:8114:17795	1	1	1	1	0	0	1	1	1	0
M02111:194:000000000-LT722:1:2102:8114:23414	1	1	1	1	1	0	0	0	0	0
M02111:194:000000000-LT722:1:2102:8115:18027	1	1	1	1	0	0	0	0	0	0
M02111:194:000000000-LT722:1:2102:8116:14623	1	1	1	1	1	0	0	0	0	0
M02111:194:000000000-LT722:1:2102:8116:15011	1	1	1	1	1	0	0	0	0	0
M02111:194:000000000-LT722:1:2102:8116:4655	1	1	1	1	0	0	1	1	1	0
M02111:194:000000000-LT722:1:2102:8117:12209	1	1	0	0	0	0	0	0	0	0
M02111:194:000000000-LT722:1:2102:8117:14142	1	1	1	1	1	0	0	0	0	0
M02111:194:000000000-LT722:1:2102:8117:17821	1	1	1	1	1	0	0	0	0	0
M02111:194:000000000-LT722:1:2102:8118:16501	1	1	1	1	1	0	0	0	0	0
M02111:194:000000000-LT722:1:2102:8118:17954	1	1	1	1	1	0	0	0	0	0
M02111:194:000000000-LT722:1:2102:8118:18632	1	1	1	1	1	0	0	0	0	0
M02111:194:000000000-LT722:1:2102:8119:12973	1	1	1	1	1	0	0	0	0	0
M02111:194:000000000-LT722:1:2102:8119:21330	1	1	1	1	1	0	0	0	0	0
M02111:194:000000000-LT722:1:2102:8119:22265	1	1	1	1	1	0	0	0	0	0
M02111:194:000000000-LT722:1:2102:8120:11735	1	1	1	1	0	0	1	1	1	0
M02111:194:000000000-LT722:1:2102:8120:14988	1	1	1	1	1	0	0	0	0	0
M02111:194:000000000-LT722:1:2102:8120:17275	1	1	1	1	1	0	0	0	0	0
M02111:194:000000000-LT722:1:2102:8120:19822	1	1	1	1	1	0	0	0	0	0
M02111:194:000000000-LT722:1:2102:8121:6482	1	1	1	1	0	0	1	1	1	0
M02111:194:000000000-LT722:1:2102:8122:7639	1	1	1	1	0	0	1	1	1	0
M02111:194:000000000-LT722:1:2102:8123:19063	1	1	1	1	0	0	1	1	1	0
M02111:194:000000000-LT722:1:2102:8123:23317	1	1	1	1	0	0	1	1	1	0
M02111:194:000000000-LT722:1:2102:8123:25466	1	1	1	1	0	0	0	0	0	0
M02111:194:000000000-LT722:1:2102:8123:3935	1	1	1	1	1	0	0	0	0	0
M02111:194:000000000-LT722:1:2102:8123:8033	1	1	1	1	0	0	1	1	1	0
M02111:194:000000000-LT722:1:2102:8125:16286	1	1	1	1	1	0	0	0	0	0
M02111:194:000000000-LT722:1:2102:8125:17254	1	0	0	0	0	0	0	0	0	0
M02111:194:000000000-LT722:1:2102:8125:9563	1	1	1	0	0	1	0	1	0	0
M02111:194:000000000-LT722:1:2102:8126:13819	1	1	1	1	0	0	0	0	0	0
M02111:194:000000000-LT722:1:2102:8126:15058	1	1	1	1	0	0	1	1	1	0
M02111:194:000000000-LT722:1:2102:8126:19553	1	1	0	0	0	0	0	0	0	0
M02111:194:000000000-LT722:1:2102:8126:22626	1	1	1	1	0	0	0	0	0	0
M02111:194:000000000-LT722:1:2102:8127:12684	1	1	1	1	1	0	0	0	0	0
M02111:194:000000000-LT722:1:2102:8127:20363	1	1	1	1	1	0	0	0	0	0
M02111:194:000000000-LT722:1:2102:8127:21833	1	1	1	1	1	0	0	0	0	0
M02111:194:000000000-LT722:1:2102:8127:26163	1	1	1	1	1	0	0	0	0	0
M02111:194:000000000-LT722:1:2102:8127:7852	1	1	1	1	1	0	0	0	0	0
M02111:194:000000000-LT722:1:2102:8127:9645	1	1	1	1	0	0	1	1	1	0
M02111:194:000000000-LT722:1:2102:8128:15763	1	1	1	1	1	0	0	0	0	0
M02111:194:000000000-LT722:1:2102:8128:17638	1	1	0	0	0	0	0	0	0	0
M02111:194:000000000-LT722:1:2102:8128:24590	1	1	1	1	1	0	0	0	0	0
M02111:194:000000000-LT722:1:2102:8128:5113	1	1	1	1	0	0	1	1	1	0
M02111:194:000000000-LT722:1:2102:8130:10369	1	1	1	1	1	0	0	0	0	0
M02111:194:000000000-LT722:1:2102:8130:18699	1	1	1	1	0	0	1	1	1	0
M02111:194:000000000-LT722:1:2102:8130:18742	1	1	1	1	1	0	0	0	0	0
M02111:194:000000000-LT722:1:2102:8130:18975	1	1	1	1	1	0	0	0	0	0
M02111:194:000000000-LT722:1:2102:8130:19596	1	1	1	1	1	0	0	0	0	0
M02111:194:000000000-LT722:1:2102:8130:19665	1	1	1	1	1	0	0	0	0	0
M02111:194:000000000-LT722:1:2102:8131:13492	1	1	1	1	1	0	0	0	0	0
M02111:194:000000000-LT722:1:2102:8131:17581	1	1	1	1	1	0	0	0	0	0
M02111:194:000000000-LT722:1:2102:8131:20476	1	1	1	0	0	1	0	1	0	0
M02111:194:000000000-LT722:1:2102:8131:21340	1	1	1	1	0	0	1	1	1	0
M02111:194:000000000-LT722:1:2102:8131:21722	1	1	1	1	1	0	0	0	0	0
M02111:194:000000000-LT722:1:2102:8131:7677	1	1	1	1	1	0	0	0	0	0
M02111:194:000000000-LT722:1:2102:8132:15605	1	1	1	1	0	0	1	1	1	0
M02111:194:000000000-LT722:1:2102:8132:4850	1	1	1	1	0	0	1	1	1	0
M02111:194:000000000-LT722:1:2102:8132:8295	1	1	1	1	1	0	0	0	0	0
M02111:194:000000000-LT722:1:2102:8133:11592	1	1	0	0	0	0	0	0	0	0
M02111:194:000000000-LT722:1:2102:8133:17957	1	1	1	1	0	0	1	1	1	0
M02111:194:000000000-LT722:1:2102:8133:8146	1	1	1	1	1	0	0	0	0	0
M02111:194:000000000-LT722:1:2102:8133:8363	1	1	1	1	1	0	0	0	0	0
M02111:194:000000000-LT722:1:2102:8133:8746	1	1	1	1	1	0	0	0	0	0
M02111:194:000000000-LT722:1:2102:8134:5851	1	1	1	1	1	0	0	0	0	0
M02111:194:000000000-LT722:1:2102:8135:18848	1	1	1	1	1	0	0	0	0	0
M02111:194:000000000-LT722:1:2102:8135:4822	1	1	0	0	0	0	0	0	0	0
M02111:194:000000000-LT722:1:2102:8136:12168	1	1	1	1	0	0	1	1	1	0
M02111:194:000000000-LT722:1:2102:8136:16028	1	1	1	1	0	0	0	0	0	0
M02111:194:000000000-LT722:1:2102:8136:6271	1	1	1	1	0	0	1	1	1	0
M02111:194:000000000-LT722:1:2102:8136:6445	1	1	1	0	0	1	0	1	0	0
M02111:194:000000000-LT722:1:2102:8136:6957	1	1	1	1	0	0	1	1	1	0
M02111:194:000000000-LT722:1:2102:8137:18121	1	1	1	1	1	0	0	0	0	0
M02111:194:000000000-LT722:1:2102:8137:26409	1	1	1	1	1	0	0	0	0	0
M02111:194:000000000-LT722:1:2102:8138:11942	1	1	1	1	1	0	0	0	0	0
M02111:194:000000000-LT722:1:2102:8138:25258	1	0	0	0	0	0	0	0	0	0
M02111:194:000000000-LT722:1:2102:8139:19237	1	1	1	1	0	0	1	1	1	0
M02111:194:000000000-LT722:1:2102:8140:25212	1	1	1	1	0	0	1	1	1	0
M02111:194:000000000-LT722:1:2102:8140:8183	1	1	1	1	0	0	1	1	1	0
M02111:194:000000000-LT722:1:2102:8140:9071	1	1	1	1	0	0	1	1	1	0
M02111:194:000000000-LT722:1:2102:8141:17287	1	1	1	0	0	1	0	1	0	0
M02111:194:000000000-LT722:1:2102:8141:18894	1	1	1	1	1	0	0	0	0	0
M02111:194:000000000-LT722:1:2102:8141:25908	1	1	1	1	0	0	1	1	1	0
M02111:194:000000000-LT722:1:2102:8142:13420	1	1	1	1	1	0	0	0	0	0
M02111:194:000000000-LT722:1:2102:8143:16596	1	1	1	1	0	0	1	1	1	0
M02111:194:000000000-LT722:1:2102:8143:22530	1	1	1	1	1	0	0	0	0	0
M02111:194:000000000-LT722:1:2102:8143:22620	1	1	1	0	0	1	0	1	0	0
M02111:194:000000000-LT722:1:2102:8143:4056	1	1	1	1	1	0	0	0	0	0
M02111:194:000000000-LT722:1:2102:8143:8523	1	1	1	1	1	0	0	0	0	0
M02111:194:000000000-LT722:1:2102:8143:9124	1	1	1	1	1	0	0	0	0	0
M02111:194:000000000-LT722:1:2102:8145:24825	1	1	1	1	1	0	0	0	0	0
M02111:194:000000000-LT722:1:2102:8145:25719	1	1	1	1	0	0	1	1	1	0
M02111:194:000000000-LT722:1:2102:8145:7655	1	1	1	1	1	0	0	0	0	0
M02111:194:000000000-LT722:1:2102:8145:8108	1	1	1	1	1	0	0	0	0	0
M02111:194:000000000-LT722:1:2102:8145:8500	1	1	0	0	0	0	0	0	0	0
M02111:194:000000000-LT722:1:2102:8146:18835	1	1	1	1	1	0	0	0	0	0
M02111:194:000000000-LT722:1:2102:8146:21518	1	1	0	0	0	0	0	0	0	0
M02111:194:000000000-LT722:1:2102:8146:22898	1	1	0	0	0	0	0	0	0	0
M02111:194:000000000-LT722:1:2102:8147:24440	1	1	1	1	0	0	1	1	1	0
M02111:194:000000000-LT722:1:2102:8148:12375	1	1	1	1	0	0	1	1	1	0
M02111:194:000000000-LT722:1:2102:8148:12949	1	1	1	1	0	0	1	1	1	0
M02111:194:000000000-LT722:1:2102:8148:25380	1	1	1	1	0	0	1	1	1	0
M02111:194:000000000-LT722:1:2102:8148:6162	1	1	1	1	1	0	0	0	0	0
M02111:194:000000000-LT722:1:2102:8149:10850	1	1	0	0	0	0	0	0	0	0
M02111:194:000000000-LT722:1:2102:8149:16477	1	1	1	0	0	1	0	1	0	0
M02111:194:000000000-LT722:1:2102:8149:17194	1	1	1	1	1	0	0	0	0	0
M02111:194:000000000-LT722:1:2102:8150:12131	1	1	1	1	0	0	1	1	1	0
M02111:194:000000000-LT722:1:2102:8150:18877	1	1	1	1	0	0	0	0	0	0
M02111:194:000000000-LT722:1:2102:8151:14729	1	1	0	0	0	0	0	0	0	0
M02111:194:000000000-LT722:1:2102:8151:24575	1	1	1	1	1	0	0	0	0	0
M02111:194:000000000-LT722:1:2102:8152:14683	1	1	1	1	1	0	0	0	0	0
M02111:194:000000000-LT722:1:2102:8152:6123	1	1	1	1	0	0	0	0	0	0
M02111:194:000000000-LT722:1:2102:8152:7335	1	1	1	1	1	0	0	0	0	0
M02111:194:000000000-LT722:1:2102:8153:10163	1	1	1	1	1	0	0	0	0	0
M02111:194:000000000-LT722:1:2102:8154:5670	1	1	1	1	1	0	0	0	0	0
M02111:194:000000000-LT722:1:2102:8154:7179	1	1	1	1	1	0	0	0	0	0
M02111:194:000000000-LT722:1:2102:8154:8161	1	1	0	0	0	0	0	0	0	0
M02111:194:000000000-LT722:1:2102:8155:9274	1	1	1	1	1	0	0	0	0	0
M02111:194:000000000-LT722:1:2102:8156:10184	1	1	1	1	1	0	0	0	0	0
M02111:194:000000000-LT722:1:2102:8156:16023	1	1	0	0	0	0	0	0	0	0
M02111:194:000000000-LT722:1:2102:8156:7849	1	1	1	1	1	0	0	0	0	0
M02111:194:000000000-LT722:1:2102:8156:8052	1	1	1	1	1	0	0	0	0	0
M02111:194:000000000-LT722:1:2102:8156:8887	1	1	1	1	0	0	1	1	1	0
M02111:194:000000000-LT722:1:2102:8157:11293	1	1	1	1	0	0	1	1	1	0
M02111:194:000000000-LT722:1:2102:8157:11617	1	1	1	1	1	0	0	0	0	0
M02111:194:000000000-LT722:1:2102:8157:15531	1	1	1	1	0	0	1	1	1	0
M02111:194:000000000-LT722:1:2102:8157:17571	1	1	1	1	0	0	1	1	1	0
M02111:194:000000000-LT722:1:2102:8157:6838	1	1	1	1	1	0	0	0	0	0
M02111:194:000000000-LT722:1:2102:8158:11685	1	1	0	0	0	0	0	0	0	0
M02111:194:000000000-LT722:1:2102:8158:19591	1	0	0	0	0	0	0	0	0	0
M02111:194:000000000-LT722:1:2102:8158:19922	1	1	1	0	0	1	0	1	0	0
M02111:194:000000000-LT722:1:2102:8158:24722	1	1	1	1	1	0	0	0	0	0
M02111:194:000000000-LT722:1:2102:8158:9052	1	1	1	1	0	0	1	1	1	0
M02111:194:000000000-LT722:1:2102:8159:15032	1	1	1	1	1	0	0	0	0	0
M02111:194:000000000-LT722:1:2102:8159:17892	1	1	0	0	0	0	0	0	0	0
M02111:194:000000000-LT722:1:2102:8159:19395	1	1	1	1	1	0	0	0	0	0
M02111:194:000000000-LT722:1:2102:8159:24988	1	1	1	1	0	0	1	1	1	0
M02111:194:000000000-LT722:1:2102:8159:5703	1	1	1	0	0	1	0	1	0	0
M02111:194:000000000-LT722:1:2102:8160:20839	1	1	0	0	0	0	0	0	0	0
M02111:194:000000000-LT722:1:2102:8160:25198	1	1	1	1	0	0	1	1	1	0
M02111:194:000000000-LT722:1:2102:8160:26849	1	1	1	1	0	0	1	1	1	0
M02111:194:000000000-LT722:1:2102:8161:15973	1	1	1	1	0	0	1	1	1	0
M02111:194:000000000-LT722:1:2102:8161:25413	1	1	1	1	0	0	1	1	1	0
M02111:194:000000000-LT722:1:2102:8161:3919	1	1	1	1	0	0	1	1	1	0
M02111:194:000000000-LT722:1:2102:8161:4409	1	1	1	1	0	0	1	1	1	0
M02111:194:000000000-LT722:1:2102:8162:21027	1	1	1	1	1	0	0	0	0	0
M02111:194:000000000-LT722:1:2102:8162:24349	1	1	1	1	0	0	1	1	1	0
M02111:194:000000000-LT722:1:2102:8163:13590	1	1	0	0	0	0	0	0	0	0
M02111:194:000000000-LT722:1:2102:8163:18505	1	1	1	1	1	0	0	0	0	0
M02111:194:000000000-LT722:1:2102:8163:26896	1	1	1	1	1	0	0	0	0	0
M02111:194:000000000-LT722:1:2102:8163:5475	1	1	1	1	0	0	1	1	1	0
M02111:194:000000000-LT722:1:2102:8163:7322	1	1	1	0	0	1	0	1	1	0
M02111:194:000000000-LT722:1:2102:8164:15575	1	1	1	1	1	0	0	0	0	0
M02111:194:000000000-LT722:1:2102:8166:21188	1	1	1	1	0	0	1	1	1	0
M02111:194:000000000-LT722:1:2102:8166:8787	1	1	1	1	1	0	0	0	0	0
M02111:194:000000000-LT722:1:2102:8167:10525	1	1	1	1	1	0	0	0	0	0
M02111:194:000000000-LT722:1:2102:8167:12435	1	1	1	1	1	0	0	0	0	0
M02111:194:000000000-LT722:1:2102:8167:24498	1	1	1	1	1	0	0	0	0	0
M02111:194:000000000-LT722:1:2102:8167:8178	1	1	1	1	0	0	1	1	1	0
M02111:194:000000000-LT722:1:2102:8167:9127	1	1	0	0	0	0	0	0	0	0
M02111:194:000000000-LT722:1:2102:8168:12084	1	1	1	1	1	0	0	0	0	0
M02111:194:000000000-LT722:1:2102:8168:14958	1	1	0	0	0	0	0	0	0	0
M02111:194:000000000-LT722:1:2102:8168:20228	1	1	1	1	0	0	1	1	1	0
M02111:194:000000000-LT722:1:2102:8168:25931	1	1	1	1	1	0	0	0	0	0
M02111:194:000000000-LT722:1:2102:8169:10564	1	1	1	1	0	0	1	1	1	0
M02111:194:000000000-LT722:1:2102:8169:14790	1	1	1	1	0	0	1	1	1	0
M02111:194:000000000-LT722:1:2102:8169:24246	1	1	1	1	1	0	0	0	0	0
M02111:194:000000000-LT722:1:2102:8169:25708	1	1	1	1	1	0	0	0	0	0
M02111:194:000000000-LT722:1:2102:8169:26544	1	1	0	0	0	0	0	0	0	0
M02111:194:000000000-LT722:1:2102:8169:5271	1	1	1	1	1	0	0	0	0	0
M02111:194:000000000-LT722:1:2102:8170:18163	1	1	1	0	0	1	0	1	0	0
M02111:194:000000000-LT722:1:2102:8170:9628	1	1	1	1	0	0	0	0	0	0
M02111:194:000000000-LT722:1:2102:8171:16345	1	1	1	1	1	0	0	0	0	0
M02111:194:000000000-LT722:1:2102:8171:16874	1	1	1	1	0	0	1	1	1	0
M02111:194:000000000-LT722:1:2102:8172:4363	1	1	1	1	0	0	1	1	1	0
M02111:194:000000000-LT722:1:2102:8173:19052	1	1	1	1	1	0	0	0	0	0
M02111:194:000000000-LT722:1:2102:8173:24396	1	1	1	1	0	0	0	0	0	0
M02111:194:000000000-LT722:1:2102:8173:5369	1	1	0	0	0	0	0	0	0	0
M02111:194:000000000-LT722:1:2102:8174:13775	1	1	1	1	1	0	0	0	0	0
M02111:194:000000000-LT722:1:2102:8174:16163	1	1	1	1	1	0	0	0	0	0
M02111:194:000000000-LT722:1:2102:8174:18096	1	0	0	0	0	0	0	0	0	0
M02111:194:000000000-LT722:1:2102:8174:19464	1	1	1	1	1	0	0	0	0	0
M02111:194:000000000-LT722:1:2102:8174:25569	1	1	1	1	1	0	0	0	0	0
M02111:194:000000000-LT722:1:2102:8174:27087	1	1	1	1	1	0	0	0	0	0
M02111:194:000000000-LT722:1:2102:8174:9312	1	1	1	1	1	0	0	0	0	0
M02111:194:000000000-LT722:1:2102:8175:14751	1	1	1	1	0	0	1	1	1	0
M02111:194:000000000-LT722:1:2102:8175:18955	1	1	1	1	1	0	0	0	0	0
M02111:194:000000000-LT722:1:2102:8176:14084	1	1	1	1	0	0	1	1	1	0
M02111:194:000000000-LT722:1:2102:8176:14100	1	1	1	1	0	0	1	1	1	0
M02111:194:000000000-LT722:1:2102:8177:8972	1	1	1	1	1	0	0	0	0	0
M02111:194:000000000-LT722:1:2102:8178:14468	1	1	1	1	0	0	1	1	1	0
M02111:194:000000000-LT722:1:2102:8178:16031	1	1	1	1	1	0	0	0	0	0
M02111:194:000000000-LT722:1:2102:8178:25031	1	1	1	1	1	0	0	0	0	0
M02111:194:000000000-LT722:1:2102:8178:9507	1	1	1	1	1	0	0	0	0	0
M02111:194:000000000-LT722:1:2102:8179:17723	1	1	1	1	1	0	0	0	0	0
M02111:194:000000000-LT722:1:2102:8179:7911	1	1	1	1	1	0	0	0	0	0
M02111:194:000000000-LT722:1:2102:8180:10538	1	1	1	1	0	0	1	1	1	0
M02111:194:000000000-LT722:1:2102:8180:25304	1	1	1	0	0	1	0	1	0	0
M02111:194:000000000-LT722:1:2102:8180:6069	1	1	1	1	0	0	1	1	1	0
M02111:194:000000000-LT722:1:2102:8181:10102	1	1	1	1	1	0	0	0	0	0
M02111:194:000000000-LT722:1:2102:8181:16743	1	1	1	1	0	0	1	1	1	0
M02111:194:000000000-LT722:1:2102:8181:25791	1	1	1	1	1	0	0	0	0	0
M02111:194:000000000-LT722:1:2102:8182:10646	1	1	1	1	0	0	1	1	1	0
M02111:194:000000000-LT722:1:2102:8182:15199	1	1	1	1	0	0	1	1	1	0
M02111:194:000000000-LT722:1:2102:8182:7264	1	1	1	1	1	0	0	0	0	0
M02111:194:000000000-LT722:1:2102:8183:15793	1	1	0	0	0	0	0	0	0	0
M02111:194:000000000-LT722:1:2102:8183:21049	1	1	1	1	0	0	1	1	1	0
M02111:194:000000000-LT722:1:2102:8183:24288	1	1	0	0	0	0	0	0	0	0
M02111:194:000000000-LT722:1:2102:8183:4871	1	1	1	0	0	1	0	1	0	0
M02111:194:000000000-LT722:1:2102:8183:7699	1	1	1	1	1	0	0	0	0	0
M02111:194:000000000-LT722:1:2102:8185:17618	1	1	1	0	0	1	0	1	0	0
M02111:194:000000000-LT722:1:2102:8185:24772	1	1	1	1	1	0	0	0	0	0
M02111:194:000000000-LT722:1:2102:8185:27112	1	1	0	0	0	0	0	0	0	0
M02111:194:000000000-LT722:1:2102:8185:5900	1	1	1	1	1	0	0	0	0	0
M02111:194:000000000-LT722:1:2102:8185:6654	1	1	1	1	1	0	0	0	0	0
M02111:194:000000000-LT722:1:2102:8186:20607	1	1	1	1	1	0	0	0	0	0
M02111:194:000000000-LT722:1:2102:8187:13641	1	1	1	1	1	0	0	0	0	0
M02111:194:000000000-LT722:1:2102:8187:23788	1	1	1	1	1	0	0	0	0	0
M02111:194:000000000-LT722:1:2102:8187:24648	1	1	1	0	0	1	0	1	0	0
M02111:194:000000000-LT722:1:2102:8189:25140	1	1	1	1	1	0	0	0	0	0
M02111:194:000000000-LT722:1:2102:8189:4854	1	1	1	1	0	0	1	1	1	0
M02111:194:000000000-LT722:1:2102:8190:10518	1	1	1	1	1	0	0	0	0	0
M02111:194:000000000-LT722:1:2102:8190:11053	1	1	1	1	1	0	0	0	0	0
M02111:194:000000000-LT722:1:2102:8190:20544	1	1	1	1	1	0	0	0	0	0
M02111:194:000000000-LT722:1:2102:8190:23576	1	1	1	1	1	0	0	0	0	0
M02111:194:000000000-LT722:1:2102:8190:6340	1	1	1	1	0	0	1	1	1	0
M02111:194:000000000-LT722:1:2102:8190:7583	1	1	1	1	1	0	0	0	0	0
M02111:194:000000000-LT722:1:2102:8191:11543	1	1	1	0	0	1	0	1	0	0
M02111:194:000000000-LT722:1:2102:8191:3808	1	1	0	0	0	0	0	0	0	0
M02111:194:000000000-LT722:1:2102:8191:8226	1	1	1	1	0	0	1	1	1	0
M02111:194:000000000-LT722:1:2102:8192:10045	1	1	1	1	1	0	0	0	0	0
M02111:194:000000000-LT722:1:2102:8192:16184	1	1	1	1	0	0	0	0	0	0
M02111:194:000000000-LT722:1:2102:8192:25719	1	1	1	1	0	0	1	1	1	0
M02111:194:000000000-LT722:1:2102:8193:17140	1	1	1	1	1	0	0	0	0	0
M02111:194:000000000-LT722:1:2102:8193:20214	1	1	1	1	0	0	1	1	1	0
M02111:194:000000000-LT722:1:2102:8193:21504	1	1	1	0	0	1	0	1	0	0
M02111:194:000000000-LT722:1:2102:8193:6763	1	1	1	1	0	0	1	1	1	0
M02111:194:000000000-LT722:1:2102:8193:9386	1	1	1	0	0	1	0	1	0	0
M02111:194:000000000-LT722:1:2102:8194:25515	1	1	1	1	1	0	0	0	0	0
M02111:194:000000000-LT722:1:2102:8195:10427	1	1	1	1	1	0	0	0	0	0
M02111:194:000000000-LT722:1:2102:8195:9642	1	1	1	1	1	0	0	0	0	0
M02111:194:000000000-LT722:1:2102:8196:23419	1	1	1	1	1	0	0	0	0	0
M02111:194:000000000-LT722:1:2102:8196:6034	1	1	1	1	1	0	0	0	0	0
M02111:194:000000000-LT722:1:2102:8197:10161	1	1	1	0	0	1	0	1	0	0
M02111:194:000000000-LT722:1:2102:8197:11374	1	1	1	1	1	0	0	0	0	0
M02111:194:000000000-LT722:1:2102:8197:13585	1	1	1	1	1	0	0	0	0	0
M02111:194:000000000-LT722:1:2102:8197:15734	1	1	1	1	1	0	0	0	0	0
M02111:194:000000000-LT722:1:2102:8197:23129	1	1	1	1	0	0	1	1	1	0
M02111:194:000000000-LT722:1:2102:8197:24036	1	1	1	1	1	0	0	0	0	0
M02111:194:000000000-LT722:1:2102:8197:24849	1	1	1	1	1	0	0	0	0	0
M02111:194:000000000-LT722:1:2102:8197:7106	1	1	1	1	0	0	1	1	1	0
M02111:194:000000000-LT722:1:2102:8198:11337	1	1	1	1	1	0	0	0	0	0
M02111:194:000000000-LT722:1:2102:8199:12746	1	1	0	0	0	0	0	0	0	0
M02111:194:000000000-LT722:1:2102:8199:15021	1	1	1	1	0	0	1	1	1	0
M02111:194:000000000-LT722:1:2102:8199:21756	1	1	1	1	0	0	1	1	1	0
M02111:194:000000000-LT722:1:2102:8199:22170	1	1	1	1	0	0	1	1	1	0
M02111:194:000000000-LT722:1:2102:8199:7462	1	1	1	1	1	0	0	0	0	0
M02111:194:000000000-LT722:1:2102:8200:15260	1	1	1	1	0	0	1	1	1	0
M02111:194:000000000-LT722:1:2102:8200:16419	1	1	0	0	0	0	0	0	0	0
M02111:194:000000000-LT722:1:2102:8201:13339	1	1	1	1	0	0	0	0	0	0
M02111:194:000000000-LT722:1:2102:8201:16898	1	1	1	1	1	0	0	0	0	0
M02111:194:000000000-LT722:1:2102:8202:12647	1	1	0	0	0	0	0	0	0	0
M02111:194:000000000-LT722:1:2102:8202:15948	1	1	1	1	1	0	0	0	0	0
M02111:194:000000000-LT722:1:2102:8202:24174	1	1	1	1	0	0	1	1	1	0
M02111:194:000000000-LT722:1:2102:8202:8378	1	1	1	1	0	0	1	1	1	0
M02111:194:000000000-LT722:1:2102:8202:9311	1	1	1	1	1	0	0	0	0	0
M02111:194:000000000-LT722:1:2102:8203:12726	1	1	1	1	1	0	0	0	0	0
M02111:194:000000000-LT722:1:2102:8203:4291	1	1	0	0	0	0	0	0	0	0
M02111:194:000000000-LT722:1:2102:8204:7175	1	1	0	0	0	0	0	0	0	0
M02111:194:000000000-LT722:1:2102:8205:10586	1	1	1	1	1	0	0	0	0	0
M02111:194:000000000-LT722:1:2102:8205:14320	1	1	1	1	1	0	0	0	0	0
M02111:194:000000000-LT722:1:2102:8205:16356	1	1	1	1	1	0	0	0	0	0
M02111:194:000000000-LT722:1:2102:8205:16537	1	1	1	1	0	0	1	1	1	0
M02111:194:000000000-LT722:1:2102:8205:24445	1	1	1	1	1	0	0	0	0	0
M02111:194:000000000-LT722:1:2102:8205:5837	1	1	1	1	1	0	0	0	0	0
M02111:194:000000000-LT722:1:2102:8205:7951	1	1	1	1	0	0	1	1	1	0
M02111:194:000000000-LT722:1:2102:8206:14874	1	1	1	1	1	0	0	0	0	0
M02111:194:000000000-LT722:1:2102:8206:19742	1	1	1	1	0	0	1	1	1	0
M02111:194:000000000-LT722:1:2102:8206:20142	1	1	1	1	1	0	0	0	0	0
M02111:194:000000000-LT722:1:2102:8206:8487	1	1	1	1	0	0	0	0	0	0
M02111:194:000000000-LT722:1:2102:8207:15319	1	1	1	1	1	0	0	0	0	0
M02111:194:000000000-LT722:1:2102:8207:19198	1	1	1	1	0	0	1	1	1	0
M02111:194:000000000-LT722:1:2102:8207:20111	1	1	1	1	1	0	0	0	0	0
M02111:194:000000000-LT722:1:2102:8207:5858	1	1	1	1	0	0	1	1	1	0
M02111:194:000000000-LT722:1:2102:8208:16178	1	1	1	1	1	0	0	0	0	0
M02111:194:000000000-LT722:1:2102:8208:17562	1	1	0	0	0	0	0	0	0	0
M02111:194:000000000-LT722:1:2102:8208:27109	1	1	1	1	1	0	0	0	0	0
M02111:194:000000000-LT722:1:2102:8209:22919	1	1	1	1	0	0	1	1	1	0
M02111:194:000000000-LT722:1:2102:8209:25822	1	1	1	1	0	0	1	1	1	0
M02111:194:000000000-LT722:1:2102:8210:11359	1	1	1	1	1	0	0	0	0	0
M02111:194:000000000-LT722:1:2102:8210:20030	1	1	1	1	1	0	0	0	0	0
M02111:194:000000000-LT722:1:2102:8210:4244	1	1	1	1	1	0	0	0	0	0
M02111:194:000000000-LT722:1:2102:8210:7480	1	1	1	1	1	0	0	0	0	0
M02111:194:000000000-LT722:1:2102:8211:7270	1	1	1	1	1	0	0	0	0	0
M02111:194:000000000-LT722:1:2102:8212:15477	1	1	1	1	1	0	0	0	0	0
M02111:194:000000000-LT722:1:2102:8212:18516	1	1	1	1	0	0	1	1	1	0
M02111:194:000000000-LT722:1:2102:8213:24933	1	1	1	1	1	0	0	0	0	0
M02111:194:000000000-LT722:1:2102:8213:9927	1	1	1	0	0	1	0	1	0	0
M02111:194:000000000-LT722:1:2102:8214:19901	1	1	1	1	0	0	1	1	1	0
M02111:194:000000000-LT722:1:2102:8214:23865	1	1	1	1	0	0	1	1	1	0
M02111:194:000000000-LT722:1:2102:8214:24832	1	1	1	1	0	0	1	1	1	0
M02111:194:000000000-LT722:1:2102:8214:26471	1	1	1	0	0	1	0	1	0	0
M02111:194:000000000-LT722:1:2102:8215:9668	1	1	1	1	0	0	1	1	1	0
M02111:194:000000000-LT722:1:2102:8216:18930	1	1	1	0	0	1	0	1	0	0
M02111:194:000000000-LT722:1:2102:8216:19688	1	1	1	1	0	0	0	0	0	0
M02111:194:000000000-LT722:1:2102:8216:20977	1	1	1	1	1	0	0	0	0	0
M02111:194:000000000-LT722:1:2102:8216:22009	1	1	1	1	1	0	0	0	0	0
M02111:194:000000000-LT722:1:2102:8216:7877	1	1	1	1	1	0	0	0	0	0
M02111:194:000000000-LT722:1:2102:8216:8108	1	1	1	1	0	0	1	1	1	0
M02111:194:000000000-LT722:1:2102:8217:15532	1	1	1	1	0	0	1	1	1	0
M02111:194:000000000-LT722:1:2102:8217:20283	1	1	1	1	1	0	0	0	0	0
M02111:194:000000000-LT722:1:2102:8218:10468	1	1	1	1	0	0	1	1	1	0
M02111:194:000000000-LT722:1:2102:8218:10983	1	1	1	1	1	0	0	0	0	0
M02111:194:000000000-LT722:1:2102:8218:11798	1	1	1	0	0	1	0	1	1	0
M02111:194:000000000-LT722:1:2102:8218:19755	1	1	1	1	1	0	0	0	0	0
M02111:194:000000000-LT722:1:2102:8218:5422	1	1	1	1	0	0	1	1	1	0
M02111:194:000000000-LT722:1:2102:8218:6456	1	1	1	1	1	0	0	0	0	0
M02111:194:000000000-LT722:1:2102:8218:6857	1	1	1	1	1	0	0	0	0	0
M02111:194:000000000-LT722:1:2102:8219:11511	1	1	1	1	0	0	1	1	1	0
M02111:194:000000000-LT722:1:2102:8219:20020	1	1	1	1	1	0	0	0	0	0
M02111:194:000000000-LT722:1:2102:8219:22575	1	1	0	0	0	0	0	0	0	0
M02111:194:000000000-LT722:1:2102:8219:5224	1	1	1	1	0	0	1	1	1	0
M02111:194:000000000-LT722:1:2102:8220:19032	1	1	1	1	1	0	0	0	0	0
M02111:194:000000000-LT722:1:2102:8220:24869	1	1	1	1	0	0	1	1	1	0
M02111:194:000000000-LT722:1:2102:8220:5571	1	1	1	1	1	0	0	0	0	0
M02111:194:000000000-LT722:1:2102:8221:10238	1	1	1	1	0	0	1	1	1	0
M02111:194:000000000-LT722:1:2102:8221:18088	1	1	1	1	0	0	1	1	1	0
M02111:194:000000000-LT722:1:2102:8221:25303	1	1	1	1	1	0	0	0	0	0
M02111:194:000000000-LT722:1:2102:8222:11587	1	1	1	1	0	0	1	1	1	0
M02111:194:000000000-LT722:1:2102:8222:18425	1	1	1	0	0	1	0	1	0	0
M02111:194:000000000-LT722:1:2102:8222:20199	1	1	0	0	0	0	0	0	0	0
M02111:194:000000000-LT722:1:2102:8223:14153	1	1	0	0	0	0	0	0	0	0
M02111:194:000000000-LT722:1:2102:8223:20090	1	1	1	1	1	0	0	0	0	0
M02111:194:000000000-LT722:1:2102:8223:4495	1	1	1	1	0	0	1	1	1	0
M02111:194:000000000-LT722:1:2102:8223:8512	1	1	1	1	1	0	0	0	0	0
M02111:194:000000000-LT722:1:2102:8224:19339	1	1	1	0	0	1	0	1	0	0
M02111:194:000000000-LT722:1:2102:8226:11254	1	1	1	1	0	0	1	1	1	0
M02111:194:000000000-LT722:1:2102:8226:23357	1	1	1	1	1	0	0	0	0	0
M02111:194:000000000-LT722:1:2102:8226:24061	1	1	1	1	1	0	0	0	0	0
M02111:194:000000000-LT722:1:2102:8226:4438	1	1	1	1	1	0	0	0	0	0
M02111:194:000000000-LT722:1:2102:8227:12666	1	1	1	1	0	0	1	1	1	0
M02111:194:000000000-LT722:1:2102:8227:12962	1	1	1	1	0	0	1	1	1	0
M02111:194:000000000-LT722:1:2102:8227:19076	1	1	1	1	1	0	0	0	0	0
M02111:194:000000000-LT722:1:2102:8228:20262	1	1	1	1	1	0	0	0	0	0
M02111:194:000000000-LT722:1:2102:8228:20790	1	1	1	0	0	1	0	1	0	0
M02111:194:000000000-LT722:1:2102:8229:10018	1	1	1	0	0	1	0	1	0	0
M02111:194:000000000-LT722:1:2102:8229:15789	1	1	1	1	1	0	0	0	0	0
M02111:194:000000000-LT722:1:2102:8229:8291	1	1	1	1	0	0	0	0	0	0
M02111:194:000000000-LT722:1:2102:8230:13483	1	1	1	1	1	0	0	0	0	0
M02111:194:000000000-LT722:1:2102:8230:19932	1	1	1	1	1	0	0	0	0	0
M02111:194:000000000-LT722:1:2102:8230:9749	1	1	1	1	1	0	0	0	0	0
M02111:194:000000000-LT722:1:2102:8231:18829	1	1	1	1	1	0	0	0	0	0
M02111:194:000000000-LT722:1:2102:8231:22157	1	1	1	1	0	0	0	0	0	0
M02111:194:000000000-LT722:1:2102:8232:20821	1	1	1	1	0	0	1	1	1	0
M02111:194:000000000-LT722:1:2102:8232:5847	1	1	0	0	0	0	0	0	0	0
M02111:194:000000000-LT722:1:2102:8232:6079	1	1	1	1	0	0	1	1	1	0
M02111:194:000000000-LT722:1:2102:8233:14980	1	1	1	1	1	0	0	0	0	0
M02111:194:000000000-LT722:1:2102:8233:21709	1	0	0	0	0	0	0	0	0	0
M02111:194:000000000-LT722:1:2102:8234:25894	1	1	1	1	1	0	0	0	0	0
M02111:194:000000000-LT722:1:2102:8235:21321	1	1	1	1	0	0	1	1	1	0
M02111:194:000000000-LT722:1:2102:8235:22419	1	1	1	1	0	0	1	1	1	0
M02111:194:000000000-LT722:1:2102:8236:22521	1	1	1	1	1	0	0	0	0	0
M02111:194:000000000-LT722:1:2102:8236:26332	1	1	0	0	0	0	0	0	0	0
M02111:194:000000000-LT722:1:2102:8236:7901	1	1	1	0	0	1	0	1	0	0
M02111:194:000000000-LT722:1:2102:8237:13406	1	1	1	1	1	0	0	0	0	0
M02111:194:000000000-LT722:1:2102:8237:21849	1	1	1	1	1	0	0	0	0	0
M02111:194:000000000-LT722:1:2102:8237:24872	1	1	1	1	0	0	1	1	1	0
M02111:194:000000000-LT722:1:2102:8237:4893	1	1	1	1	0	0	0	0	0	0
M02111:194:000000000-LT722:1:2102:8238:10372	1	1	1	1	0	0	1	1	1	0
M02111:194:000000000-LT722:1:2102:8238:16211	1	1	1	1	0	0	1	1	1	0
M02111:194:000000000-LT722:1:2102:8238:4411	1	1	1	1	0	0	1	1	1	0
M02111:194:000000000-LT722:1:2102:8238:4964	1	1	1	1	1	0	0	0	0	0
M02111:194:000000000-LT722:1:2102:8238:6199	1	1	1	1	0	0	1	1	1	0
M02111:194:000000000-LT722:1:2102:8239:14699	1	1	1	1	1	0	0	0	0	0
M02111:194:000000000-LT722:1:2102:8239:15846	1	1	1	1	0	0	1	1	1	0
M02111:194:000000000-LT722:1:2102:8239:21997	1	1	1	1	1	0	0	0	0	0
M02111:194:000000000-LT722:1:2102:8239:23820	1	1	0	0	0	0	0	0	0	0
M02111:194:000000000-LT722:1:2102:8239:23971	1	1	1	1	1	0	0	0	0	0
M02111:194:000000000-LT722:1:2102:8239:26764	1	1	1	1	0	0	1	1	1	0
M02111:194:000000000-LT722:1:2102:8239:9159	1	1	1	1	1	0	0	0	0	0
M02111:194:000000000-LT722:1:2102:8240:11752	1	1	1	0	0	1	0	1	0	0
M02111:194:000000000-LT722:1:2102:8240:13075	1	1	1	1	1	0	0	0	0	0
M02111:194:000000000-LT722:1:2102:8240:14284	1	1	1	0	0	1	0	1	0	0
M02111:194:000000000-LT722:1:2102:8240:16645	1	1	1	1	1	0	0	0	0	0
M02111:194:000000000-LT722:1:2102:8241:11725	1	1	1	1	1	0	0	0	0	0
M02111:194:000000000-LT722:1:2102:8241:18721	1	1	1	1	1	0	0	0	0	0
M02111:194:000000000-LT722:1:2102:8241:19128	1	1	0	0	0	0	0	0	0	0
M02111:194:000000000-LT722:1:2102:8241:5674	1	1	1	1	1	0	0	0	0	0
M02111:194:000000000-LT722:1:2102:8242:15733	1	1	1	1	1	0	0	0	0	0
M02111:194:000000000-LT722:1:2102:8242:23397	1	1	1	1	0	0	1	1	1	0
M02111:194:000000000-LT722:1:2102:8242:26408	1	1	1	1	1	0	0	0	0	0
M02111:194:000000000-LT722:1:2102:8243:18101	1	1	1	1	0	0	1	1	1	0
M02111:194:000000000-LT722:1:2102:8243:7307	1	1	1	1	1	0	0	0	0	0
M02111:194:000000000-LT722:1:2102:8243:7564	1	1	1	1	0	0	1	1	1	0
M02111:194:000000000-LT722:1:2102:8243:8269	1	1	1	0	0	1	0	1	0	0
M02111:194:000000000-LT722:1:2102:8244:17733	1	1	1	1	1	0	0	0	0	0
M02111:194:000000000-LT722:1:2102:8245:20294	1	1	1	1	1	0	0	0	0	0
M02111:194:000000000-LT722:1:2102:8246:11074	1	0	0	0	0	0	0	0	0	0
M02111:194:000000000-LT722:1:2102:8246:13777	1	1	1	1	1	0	0	0	0	0
M02111:194:000000000-LT722:1:2102:8246:17948	1	1	1	0	0	1	0	1	0	0
M02111:194:000000000-LT722:1:2102:8246:5313	1	1	1	1	0	0	1	1	1	0
M02111:194:000000000-LT722:1:2102:8247:14178	1	1	1	0	0	1	0	1	0	0
M02111:194:000000000-LT722:1:2102:8247:15617	1	1	1	1	1	0	0	0	0	0
M02111:194:000000000-LT722:1:2102:8247:22563	1	1	1	1	1	0	0	0	0	0
M02111:194:000000000-LT722:1:2102:8247:8509	1	1	1	1	1	0	0	0	0	0
M02111:194:000000000-LT722:1:2102:8248:11475	1	1	0	0	0	0	0	0	0	0
M02111:194:000000000-LT722:1:2102:8248:12001	1	1	1	1	1	0	0	0	0	0
M02111:194:000000000-LT722:1:2102:8248:18062	1	1	1	0	0	1	0	1	0	0
M02111:194:000000000-LT722:1:2102:8248:4274	1	1	1	1	0	0	0	0	0	0
M02111:194:000000000-LT722:1:2102:8248:5911	1	1	1	1	1	0	0	0	0	0
M02111:194:000000000-LT722:1:2102:8248:7481	1	1	1	1	1	0	0	0	0	0
M02111:194:000000000-LT722:1:2102:8248:7854	1	1	0	0	0	0	0	0	0	0
M02111:194:000000000-LT722:1:2102:8249:19285	1	1	1	1	0	0	1	1	1	0
M02111:194:000000000-LT722:1:2102:8249:5390	1	1	1	1	1	0	0	0	0	0
M02111:194:000000000-LT722:1:2102:8250:26949	1	1	1	1	0	0	1	1	1	0
M02111:194:000000000-LT722:1:2102:8250:6377	1	1	1	1	1	0	0	0	0	0
M02111:194:000000000-LT722:1:2102:8251:12439	1	1	1	1	1	0	0	0	0	0
M02111:194:000000000-LT722:1:2102:8251:18152	1	1	0	0	0	0	0	0	0	0
M02111:194:000000000-LT722:1:2102:8251:23959	1	1	1	1	0	0	1	1	1	0
M02111:194:000000000-LT722:1:2102:8251:5647	1	1	1	1	0	0	1	1	1	0
M02111:194:000000000-LT722:1:2102:8251:8344	1	1	1	1	0	0	1	1	1	0
M02111:194:000000000-LT722:1:2102:8252:17659	1	1	1	1	1	0	0	0	0	0
M02111:194:000000000-LT722:1:2102:8252:22886	1	1	1	1	1	0	0	0	0	0
M02111:194:000000000-LT722:1:2102:8252:25564	1	1	1	1	1	0	0	0	0	0
M02111:194:000000000-LT722:1:2102:8253:16025	1	1	1	1	0	0	1	1	1	0
M02111:194:000000000-LT722:1:2102:8253:17205	1	1	1	1	1	0	0	0	0	0
M02111:194:000000000-LT722:1:2102:8253:9501	1	1	1	1	0	0	1	1	1	0
M02111:194:000000000-LT722:1:2102:8254:23066	1	1	1	1	0	0	1	1	1	0
M02111:194:000000000-LT722:1:2102:8254:6170	1	1	1	1	1	0	0	0	0	0
M02111:194:000000000-LT722:1:2102:8254:6628	1	1	1	1	0	0	1	1	1	0
M02111:194:000000000-LT722:1:2102:8255:15783	1	1	1	1	1	0	0	0	0	0
M02111:194:000000000-LT722:1:2102:8255:22635	1	1	1	1	0	0	1	1	1	0
M02111:194:000000000-LT722:1:2102:8256:10856	1	1	1	1	1	0	0	0	0	0
M02111:194:000000000-LT722:1:2102:8256:12770	1	1	1	1	1	0	0	0	0	0
M02111:194:000000000-LT722:1:2102:8256:14785	1	1	1	1	1	0	0	0	0	0
M02111:194:000000000-LT722:1:2102:8256:15997	1	1	1	1	1	0	0	0	0	0
M02111:194:000000000-LT722:1:2102:8256:20142	1	1	1	1	1	0	0	0	0	0
M02111:194:000000000-LT722:1:2102:8256:23418	1	1	1	1	0	0	1	1	1	0
M02111:194:000000000-LT722:1:2102:8256:7209	1	1	1	1	1	0	0	0	0	0
M02111:194:000000000-LT722:1:2102:8258:20083	1	1	0	0	0	0	0	0	0	0
M02111:194:000000000-LT722:1:2102:8258:5477	1	1	1	1	0	0	1	1	1	0
M02111:194:000000000-LT722:1:2102:8258:6954	1	1	1	1	0	0	1	1	1	0
M02111:194:000000000-LT722:1:2102:8259:11775	1	1	0	0	0	0	0	0	0	0
M02111:194:000000000-LT722:1:2102:8259:17239	1	1	1	1	1	0	0	0	0	0
M02111:194:000000000-LT722:1:2102:8259:23089	1	1	1	1	0	0	1	1	1	0
M02111:194:000000000-LT722:1:2102:8259:3967	1	1	1	1	1	0	0	0	0	0
M02111:194:000000000-LT722:1:2102:8259:6932	1	1	0	0	0	0	0	0	0	0
M02111:194:000000000-LT722:1:2102:8260:20512	1	1	0	0	0	0	0	0	0	0
M02111:194:000000000-LT722:1:2102:8260:7798	1	1	1	1	1	0	0	0	0	0
M02111:194:000000000-LT722:1:2102:8260:8274	1	1	1	1	1	0	0	0	0	0
M02111:194:000000000-LT722:1:2102:8261:12721	1	1	1	1	0	0	1	1	1	0
M02111:194:000000000-LT722:1:2102:8262:11313	1	1	1	1	1	0	0	0	0	0
M02111:194:000000000-LT722:1:2102:8262:13069	1	1	0	0	0	0	0	0	0	0
M02111:194:000000000-LT722:1:2102:8262:18180	1	1	1	1	1	0	0	0	0	0
M02111:194:000000000-LT722:1:2102:8263:25687	1	1	1	1	0	0	1	1	1	0
M02111:194:000000000-LT722:1:2102:8265:11027	1	1	1	1	0	0	1	1	1	0
M02111:194:000000000-LT722:1:2102:8265:11796	1	1	1	1	1	0	0	0	0	0
M02111:194:000000000-LT722:1:2102:8265:3801	1	1	1	1	0	0	0	0	0	0
M02111:194:000000000-LT722:1:2102:8265:5779	1	1	1	1	1	0	0	0	0	0
M02111:194:000000000-LT722:1:2102:8265:7017	1	1	1	1	0	0	1	1	1	0
M02111:194:000000000-LT722:1:2102:8266:19938	1	1	1	1	0	0	1	1	1	0
M02111:194:000000000-LT722:1:2102:8266:20062	1	1	1	1	1	0	0	0	0	0
M02111:194:000000000-LT722:1:2102:8266:9132	1	1	0	0	0	0	0	0	0	0
M02111:194:000000000-LT722:1:2102:8267:4275	1	1	1	1	0	0	1	1	1	0
M02111:194:000000000-LT722:1:2102:8268:10324	1	1	1	1	0	0	1	1	1	0
M02111:194:000000000-LT722:1:2102:8268:11650	1	1	1	1	0	0	1	1	1	0
M02111:194:000000000-LT722:1:2102:8268:16936	1	0	0	0	0	0	0	0	0	0
M02111:194:000000000-LT722:1:2102:8268:18674	1	1	1	1	1	0	0	0	0	0
M02111:194:000000000-LT722:1:2102:8268:26352	1	1	1	1	1	0	0	0	0	0
M02111:194:000000000-LT722:1:2102:8269:13058	1	1	1	1	1	0	0	0	0	0
M02111:194:000000000-LT722:1:2102:8269:22489	1	1	1	0	0	1	0	1	0	0
M02111:194:000000000-LT722:1:2102:8269:24068	1	1	1	0	0	1	0	1	0	0
M02111:194:000000000-LT722:1:2102:8269:25894	1	1	1	1	1	0	0	0	0	0
M02111:194:000000000-LT722:1:2102:8269:8396	1	1	0	0	0	0	0	0	0	0
M02111:194:000000000-LT722:1:2102:8269:9738	1	1	1	1	1	0	0	0	0	0
M02111:194:000000000-LT722:1:2102:8270:12769	1	1	1	1	1	0	0	0	0	0
M02111:194:000000000-LT722:1:2102:8270:4570	1	1	0	0	0	0	0	0	0	0
M02111:194:000000000-LT722:1:2102:8271:15231	1	1	1	1	0	0	1	1	1	0
M02111:194:000000000-LT722:1:2102:8272:8134	1	1	1	1	0	0	1	1	1	0
M02111:194:000000000-LT722:1:2102:8273:12387	1	1	1	1	1	0	0	0	0	0
M02111:194:000000000-LT722:1:2102:8273:19711	1	1	0	0	0	0	0	0	0	0
M02111:194:000000000-LT722:1:2102:8274:17923	1	1	1	1	1	0	0	0	0	0
M02111:194:000000000-LT722:1:2102:8274:18199	1	1	1	0	0	1	0	1	0	0
M02111:194:000000000-LT722:1:2102:8274:20349	1	1	1	1	0	0	1	1	1	0
M02111:194:000000000-LT722:1:2102:8274:22398	1	1	1	1	0	0	0	0	0	0
M02111:194:000000000-LT722:1:2102:8274:4699	1	1	0	0	0	0	0	0	0	0
M02111:194:000000000-LT722:1:2102:8275:11912	1	1	1	0	0	1	0	1	0	0
M02111:194:000000000-LT722:1:2102:8275:23272	1	1	1	1	1	0	0	0	0	0
M02111:194:000000000-LT722:1:2102:8276:11471	1	1	0	0	0	0	0	0	0	0
M02111:194:000000000-LT722:1:2102:8276:12198	1	1	1	1	1	0	0	0	0	0
M02111:194:000000000-LT722:1:2102:8276:19458	1	1	1	1	0	0	1	1	1	0
M02111:194:000000000-LT722:1:2102:8276:24830	1	1	1	1	1	0	0	0	0	0
M02111:194:000000000-LT722:1:2102:8276:9374	1	1	1	1	0	0	1	1	1	0
M02111:194:000000000-LT722:1:2102:8277:11681	1	1	1	1	0	0	1	1	1	0
M02111:194:000000000-LT722:1:2102:8277:22315	1	1	1	1	0	0	1	1	1	0
M02111:194:000000000-LT722:1:2102:8277:3700	1	1	1	1	1	0	0	0	0	0
M02111:194:000000000-LT722:1:2102:8277:6259	1	1	1	1	1	0	0	0	0	0
M02111:194:000000000-LT722:1:2102:8278:14185	1	1	0	0	0	0	0	0	0	0
M02111:194:000000000-LT722:1:2102:8278:14312	1	1	1	1	1	0	0	0	0	0
M02111:194:000000000-LT722:1:2102:8278:14600	1	1	1	1	1	0	0	0	0	0
M02111:194:000000000-LT722:1:2102:8278:17732	1	1	1	1	1	0	0	0	0	0
M02111:194:000000000-LT722:1:2102:8278:8655	1	1	0	0	0	0	0	0	0	0
M02111:194:000000000-LT722:1:2102:8279:21301	1	1	1	1	1	0	0	0	0	0
M02111:194:000000000-LT722:1:2102:8279:26537	1	1	0	0	0	0	0	0	0	0
M02111:194:000000000-LT722:1:2102:8280:13591	1	1	0	0	0	0	0	0	0	0
M02111:194:000000000-LT722:1:2102:8280:17098	1	1	1	1	1	0	0	0	0	0
M02111:194:000000000-LT722:1:2102:8280:17581	1	1	1	1	0	0	1	1	1	0
M02111:194:000000000-LT722:1:2102:8280:19776	1	1	1	1	0	0	0	0	0	0
M02111:194:000000000-LT722:1:2102:8280:22631	1	1	1	1	1	0	0	0	0	0
M02111:194:000000000-LT722:1:2102:8280:26712	1	1	1	1	0	0	1	1	1	0
M02111:194:000000000-LT722:1:2102:8280:4627	1	1	1	1	0	0	1	1	1	0
M02111:194:000000000-LT722:1:2102:8281:14631	1	1	1	1	1	0	0	0	0	0
M02111:194:000000000-LT722:1:2102:8281:23538	1	1	0	0	0	0	0	0	0	0
M02111:194:000000000-LT722:1:2102:8282:14510	1	1	1	1	0	0	1	1	1	0
M02111:194:000000000-LT722:1:2102:8282:17675	1	1	1	1	1	0	0	0	0	0
M02111:194:000000000-LT722:1:2102:8282:23122	1	1	1	0	0	1	0	1	0	0
M02111:194:000000000-LT722:1:2102:8282:9265	1	1	1	1	1	0	0	0	0	0
M02111:194:000000000-LT722:1:2102:8283:10067	1	1	0	0	0	0	0	0	0	0
M02111:194:000000000-LT722:1:2102:8283:11609	1	1	0	0	0	0	0	0	0	0
M02111:194:000000000-LT722:1:2102:8283:5495	1	1	1	1	0	0	1	1	1	0
M02111:194:000000000-LT722:1:2102:8284:16942	1	1	1	1	1	0	0	0	0	0
M02111:194:000000000-LT722:1:2102:8285:15154	1	1	1	1	1	0	0	0	0	0
M02111:194:000000000-LT722:1:2102:8285:21842	1	1	1	1	0	0	1	1	1	0
M02111:194:000000000-LT722:1:2102:8285:23489	1	1	1	1	0	0	1	1	1	0
M02111:194:000000000-LT722:1:2102:8285:4832	1	1	1	1	0	0	1	1	1	0
M02111:194:000000000-LT722:1:2102:8286:14675	1	1	1	1	1	0	0	0	0	0
M02111:194:000000000-LT722:1:2102:8286:20416	1	1	1	1	1	0	0	0	0	0
M02111:194:000000000-LT722:1:2102:8286:22470	1	1	1	1	0	0	1	1	1	0
M02111:194:000000000-LT722:1:2102:8287:14850	1	1	1	1	0	0	1	1	1	0
M02111:194:000000000-LT722:1:2102:8287:8904	1	1	1	1	0	0	1	1	1	0
M02111:194:000000000-LT722:1:2102:8288:18772	1	1	1	1	0	0	1	1	1	0
M02111:194:000000000-LT722:1:2102:8288:20362	1	1	1	1	1	0	0	0	0	0
M02111:194:000000000-LT722:1:2102:8288:26419	1	1	1	1	1	0	0	0	0	0
M02111:194:000000000-LT722:1:2102:8289:13730	1	1	1	1	0	0	1	1	1	0
M02111:194:000000000-LT722:1:2102:8289:17479	1	1	1	1	0	0	1	1	1	0
M02111:194:000000000-LT722:1:2102:8290:14328	1	1	1	0	0	1	0	1	1	0
M02111:194:000000000-LT722:1:2102:8290:20030	1	1	1	1	0	0	1	1	1	0
M02111:194:000000000-LT722:1:2102:8290:7321	1	1	1	1	0	0	1	1	1	0
M02111:194:000000000-LT722:1:2102:8290:8126	1	1	1	1	1	0	0	0	0	0
M02111:194:000000000-LT722:1:2102:8291:15218	1	1	1	1	1	0	0	0	0	0
M02111:194:000000000-LT722:1:2102:8291:22783	1	1	1	1	0	0	0	0	0	0
M02111:194:000000000-LT722:1:2102:8291:26679	1	1	1	1	1	0	0	0	0	0
M02111:194:000000000-LT722:1:2102:8292:8782	1	1	1	1	1	0	0	0	0	0
M02111:194:000000000-LT722:1:2102:8293:11149	1	1	1	1	0	0	1	1	1	0
M02111:194:000000000-LT722:1:2102:8293:18969	1	1	1	1	1	0	0	0	0	0
M02111:194:000000000-LT722:1:2102:8293:20104	1	1	1	1	1	0	0	0	0	0
M02111:194:000000000-LT722:1:2102:8294:16462	1	1	1	1	1	0	0	0	0	0
M02111:194:000000000-LT722:1:2102:8295:13596	1	1	0	0	0	0	0	0	0	0
M02111:194:000000000-LT722:1:2102:8295:16663	1	1	1	0	0	1	0	1	0	0
M02111:194:000000000-LT722:1:2102:8295:19332	1	1	1	1	0	0	1	1	1	0
M02111:194:000000000-LT722:1:2102:8295:9716	1	1	0	0	0	0	0	0	0	0
M02111:194:000000000-LT722:1:2102:8296:13576	1	1	1	1	0	0	1	1	1	0
M02111:194:000000000-LT722:1:2102:8297:23058	1	1	1	1	1	0	0	0	0	0
M02111:194:000000000-LT722:1:2102:8297:25857	1	1	1	1	0	0	1	1	1	0
M02111:194:000000000-LT722:1:2102:8297:25968	1	1	1	1	1	0	0	0	0	0
M02111:194:000000000-LT722:1:2102:8297:4623	1	1	1	1	1	0	0	0	0	0
M02111:194:000000000-LT722:1:2102:8298:26208	1	1	1	1	0	0	1	1	1	0
M02111:194:000000000-LT722:1:2102:8299:10902	1	1	1	0	0	1	0	1	0	0
M02111:194:000000000-LT722:1:2102:8299:17111	1	1	1	1	1	0	0	0	0	0
M02111:194:000000000-LT722:1:2102:8299:20015	1	1	1	1	1	0	0	0	0	0
M02111:194:000000000-LT722:1:2102:8299:24199	1	1	1	1	1	0	0	0	0	0
M02111:194:000000000-LT722:1:2102:8299:5713	1	1	1	1	0	0	1	1	1	0
M02111:194:000000000-LT722:1:2102:8299:7381	1	1	1	0	0	1	0	1	0	0
M02111:194:000000000-LT722:1:2102:8300:24119	1	1	1	1	0	0	0	0	0	0
M02111:194:000000000-LT722:1:2102:8301:18394	1	1	1	1	1	0	0	0	0	0
M02111:194:000000000-LT722:1:2102:8302:9984	1	1	1	1	1	0	0	0	0	0
M02111:194:000000000-LT722:1:2102:8303:11689	1	1	1	1	0	0	1	1	1	0
M02111:194:000000000-LT722:1:2102:8304:21738	1	1	1	1	0	0	1	1	1	0
M02111:194:000000000-LT722:1:2102:8304:22871	1	1	1	0	0	1	0	1	0	0
M02111:194:000000000-LT722:1:2102:8304:26075	1	1	1	1	1	0	0	0	0	0
M02111:194:000000000-LT722:1:2102:8305:15486	1	1	1	1	0	0	1	1	1	0
M02111:194:000000000-LT722:1:2102:8305:17306	1	1	1	1	1	0	0	0	0	0
M02111:194:000000000-LT722:1:2102:8305:20928	1	1	1	1	0	0	1	1	1	0
M02111:194:000000000-LT722:1:2102:8305:25186	1	1	1	0	0	1	0	1	0	0
M02111:194:000000000-LT722:1:2102:8305:4576	1	1	1	1	1	0	0	0	0	0
M02111:194:000000000-LT722:1:2102:8307:15119	1	1	1	1	1	0	0	0	0	0
M02111:194:000000000-LT722:1:2102:8307:17898	1	1	1	0	0	1	0	1	0	0
M02111:194:000000000-LT722:1:2102:8307:19671	1	1	1	1	0	0	0	0	0	0
M02111:194:000000000-LT722:1:2102:8307:9528	1	1	0	0	0	0	0	0	0	0
M02111:194:000000000-LT722:1:2102:8308:11216	1	1	0	0	0	0	0	0	0	0
M02111:194:000000000-LT722:1:2102:8308:26186	1	1	1	1	1	0	0	0	0	0
M02111:194:000000000-LT722:1:2102:8308:5466	1	1	1	1	1	0	0	0	0	0
M02111:194:000000000-LT722:1:2102:8309:12581	1	1	1	1	1	0	0	0	0	0
M02111:194:000000000-LT722:1:2102:8309:18123	1	1	0	0	0	0	0	0	0	0
M02111:194:000000000-LT722:1:2102:8310:11288	1	1	1	1	1	0	0	0	0	0
M02111:194:000000000-LT722:1:2102:8310:13217	1	1	1	1	0	0	0	0	0	0
M02111:194:000000000-LT722:1:2102:8310:16844	1	1	0	0	0	0	0	0	0	0
M02111:194:000000000-LT722:1:2102:8310:17998	1	1	1	1	0	0	0	0	0	0
M02111:194:000000000-LT722:1:2102:8310:25428	1	1	1	1	1	0	0	0	0	0
M02111:194:000000000-LT722:1:2102:8310:25760	1	1	1	0	0	1	0	1	0	0
M02111:194:000000000-LT722:1:2102:8310:27103	1	1	1	1	0	0	1	1	1	0
M02111:194:000000000-LT722:1:2102:8311:11001	1	1	1	1	1	0	0	0	0	0
M02111:194:000000000-LT722:1:2102:8311:16956	1	1	1	1	0	0	1	1	1	0
M02111:194:000000000-LT722:1:2102:8311:21579	1	1	1	1	1	0	0	0	0	0
M02111:194:000000000-LT722:1:2102:8311:22104	1	1	1	1	1	0	0	0	0	0
M02111:194:000000000-LT722:1:2102:8311:23616	1	1	1	1	0	0	1	1	1	0
M02111:194:000000000-LT722:1:2102:8311:24759	1	1	1	1	1	0	0	0	0	0
M02111:194:000000000-LT722:1:2102:8311:25398	1	1	1	1	1	0	0	0	0	0
M02111:194:000000000-LT722:1:2102:8312:10203	1	1	1	0	0	1	0	1	0	0
M02111:194:000000000-LT722:1:2102:8312:15334	1	1	1	1	1	0	0	0	0	0
M02111:194:000000000-LT722:1:2102:8312:26802	1	1	1	1	0	0	1	1	1	0
M02111:194:000000000-LT722:1:2102:8312:8640	1	1	1	1	1	0	0	0	0	0
M02111:194:000000000-LT722:1:2102:8313:19336	1	1	1	1	0	0	1	1	1	0
M02111:194:000000000-LT722:1:2102:8313:24253	1	1	1	1	0	0	0	0	0	0
M02111:194:000000000-LT722:1:2102:8313:8195	1	1	1	1	1	0	0	0	0	0
M02111:194:000000000-LT722:1:2102:8314:5749	1	1	1	1	0	0	1	1	1	0
M02111:194:000000000-LT722:1:2102:8315:17215	1	1	1	1	0	0	1	1	1	0
M02111:194:000000000-LT722:1:2102:8315:17361	1	1	1	1	1	0	0	0	0	0
M02111:194:000000000-LT722:1:2102:8315:21560	1	1	1	1	0	0	1	1	1	0
M02111:194:000000000-LT722:1:2102:8315:4219	1	1	1	1	1	0	0	0	0	0
M02111:194:000000000-LT722:1:2102:8315:6611	1	1	1	1	0	0	1	1	1	0
M02111:194:000000000-LT722:1:2102:8316:18340	1	1	1	1	0	0	1	1	1	0
M02111:194:000000000-LT722:1:2102:8316:22997	1	1	1	1	1	0	0	0	0	0
M02111:194:000000000-LT722:1:2102:8317:10821	1	1	1	1	1	0	0	0	0	0
M02111:194:000000000-LT722:1:2102:8318:20891	1	1	1	1	0	0	1	1	1	0
M02111:194:000000000-LT722:1:2102:8318:4904	1	1	1	1	1	0	0	0	0	0
M02111:194:000000000-LT722:1:2102:8319:10779	1	1	1	1	0	0	1	1	1	0
M02111:194:000000000-LT722:1:2102:8319:25153	1	1	1	1	0	0	1	1	1	0
M02111:194:000000000-LT722:1:2102:8319:7389	1	1	1	1	0	0	0	0	0	0
M02111:194:000000000-LT722:1:2102:8320:11443	1	1	1	1	1	0	0	0	0	0
M02111:194:000000000-LT722:1:2102:8320:13380	1	1	1	1	1	0	0	0	0	0
M02111:194:000000000-LT722:1:2102:8320:17112	1	0	0	0	0	0	0	0	0	0
M02111:194:000000000-LT722:1:2102:8320:26194	1	1	1	1	1	0	0	0	0	0
M02111:194:000000000-LT722:1:2102:8320:4711	1	1	1	1	1	0	0	0	0	0
M02111:194:000000000-LT722:1:2102:8320:9485	1	1	0	0	0	0	0	0	0	0
M02111:194:000000000-LT722:1:2102:8321:16822	1	1	1	1	0	0	1	1	1	0
M02111:194:000000000-LT722:1:2102:8321:7411	1	1	1	0	0	1	0	1	0	0
M02111:194:000000000-LT722:1:2102:8322:10040	1	1	1	1	1	0	0	0	0	0
M02111:194:000000000-LT722:1:2102:8322:12020	1	1	1	1	1	0	0	0	0	0
M02111:194:000000000-LT722:1:2102:8322:19620	1	1	1	1	1	0	0	0	0	0
M02111:194:000000000-LT722:1:2102:8322:21902	1	1	1	1	1	0	0	0	0	0
M02111:194:000000000-LT722:1:2102:8322:22983	1	1	1	1	0	0	1	1	1	0
M02111:194:000000000-LT722:1:2102:8322:26530	1	1	0	0	0	0	0	0	0	0
M02111:194:000000000-LT722:1:2102:8323:15771	1	1	1	1	1	0	0	0	0	0
M02111:194:000000000-LT722:1:2102:8324:17723	1	1	1	1	0	0	0	0	0	0
M02111:194:000000000-LT722:1:2102:8324:18469	1	1	1	1	0	0	1	1	1	0
M02111:194:000000000-LT722:1:2102:8324:20355	1	1	1	0	0	1	0	1	0	0
M02111:194:000000000-LT722:1:2102:8324:25103	1	1	1	1	0	0	1	1	1	0
M02111:194:000000000-LT722:1:2102:8324:9697	1	1	1	1	0	0	1	1	1	0
M02111:194:000000000-LT722:1:2102:8326:6261	1	1	1	1	1	0	0	0	0	0
M02111:194:000000000-LT722:1:2102:8327:11717	1	1	0	0	0	0	0	0	0	0
M02111:194:000000000-LT722:1:2102:8327:14653	1	1	1	1	1	0	0	0	0	0
M02111:194:000000000-LT722:1:2102:8327:19875	1	1	1	1	0	0	1	1	1	0
M02111:194:000000000-LT722:1:2102:8327:20228	1	1	0	0	0	0	0	0	0	0
M02111:194:000000000-LT722:1:2102:8328:18522	1	1	1	1	0	0	1	1	1	0
M02111:194:000000000-LT722:1:2102:8329:18374	1	1	1	1	1	0	0	0	0	0
M02111:194:000000000-LT722:1:2102:8329:21550	1	1	1	1	0	0	1	1	1	0
M02111:194:000000000-LT722:1:2102:8329:26067	1	1	1	1	1	0	0	0	0	0
M02111:194:000000000-LT722:1:2102:8329:6283	1	1	1	1	1	0	0	0	0	0
M02111:194:000000000-LT722:1:2102:8330:10794	1	1	1	1	0	0	1	1	1	0
M02111:194:000000000-LT722:1:2102:8330:11011	1	1	1	1	0	0	0	0	0	0
M02111:194:000000000-LT722:1:2102:8330:4237	1	1	1	1	1	0	0	0	0	0
M02111:194:000000000-LT722:1:2102:8330:5803	1	1	1	0	0	1	0	1	0	0
M02111:194:000000000-LT722:1:2102:8330:6755	1	1	1	1	1	0	0	0	0	0
M02111:194:000000000-LT722:1:2102:8331:16442	1	1	1	1	1	0	0	0	0	0
M02111:194:000000000-LT722:1:2102:8331:18125	1	1	1	1	1	0	0	0	0	0
M02111:194:000000000-LT722:1:2102:8331:23432	1	1	1	1	0	0	0	0	0	0
M02111:194:000000000-LT722:1:2102:8331:6565	1	1	1	1	1	0	0	0	0	0
M02111:194:000000000-LT722:1:2102:8333:10881	1	1	1	1	1	0	0	0	0	0
M02111:194:000000000-LT722:1:2102:8333:20693	1	1	1	1	1	0	0	0	0	0
M02111:194:000000000-LT722:1:2102:8333:21009	1	1	1	1	1	0	0	0	0	0
M02111:194:000000000-LT722:1:2102:8336:19274	1	1	1	1	1	0	0	0	0	0
M02111:194:000000000-LT722:1:2102:8336:9140	1	1	1	1	1	0	0	0	0	0
M02111:194:000000000-LT722:1:2102:8337:17083	1	1	1	1	0	0	1	1	1	0
M02111:194:000000000-LT722:1:2102:8337:20320	1	1	1	0	0	1	0	1	1	0
M02111:194:000000000-LT722:1:2102:8337:22483	1	1	1	1	0	0	1	1	1	0
M02111:194:000000000-LT722:1:2102:8337:25690	1	1	1	1	0	0	0	0	0	0
M02111:194:000000000-LT722:1:2102:8337:5181	1	1	1	1	0	0	1	1	1	0
M02111:194:000000000-LT722:1:2102:8337:5362	1	1	1	1	1	0	0	0	0	0
M02111:194:000000000-LT722:1:2102:8337:5935	1	1	1	1	1	0	0	0	0	0
M02111:194:000000000-LT722:1:2102:8338:23963	1	1	1	1	1	0	0	0	0	0
M02111:194:000000000-LT722:1:2102:8339:13764	1	1	1	1	1	0	0	0	0	0
M02111:194:000000000-LT722:1:2102:8339:16285	1	1	1	1	1	0	0	0	0	0
M02111:194:000000000-LT722:1:2102:8339:18037	1	1	1	1	1	0	0	0	0	0
M02111:194:000000000-LT722:1:2102:8339:18806	1	1	1	1	1	0	0	0	0	0
M02111:194:000000000-LT722:1:2102:8339:3751	1	1	1	1	1	0	0	0	0	0
M02111:194:000000000-LT722:1:2102:8339:7281	1	1	1	1	1	0	0	0	0	0
M02111:194:000000000-LT722:1:2102:8340:15100	1	1	1	0	0	1	0	1	0	0
M02111:194:000000000-LT722:1:2102:8340:5281	1	1	1	0	0	1	0	1	0	0
M02111:194:000000000-LT722:1:2102:8341:15775	1	1	0	0	0	0	0	0	0	0
M02111:194:000000000-LT722:1:2102:8341:19482	1	1	1	1	1	0	0	0	0	0
M02111:194:000000000-LT722:1:2102:8341:23452	1	1	1	1	0	0	1	1	1	0
M02111:194:000000000-LT722:1:2102:8341:6981	1	1	1	1	0	0	1	1	1	0
M02111:194:000000000-LT722:1:2102:8342:10367	1	1	1	1	1	0	0	0	0	0
M02111:194:000000000-LT722:1:2102:8343:24235	1	1	1	1	0	0	1	1	1	0
M02111:194:000000000-LT722:1:2102:8343:9985	1	1	1	1	0	0	1	1	1	0
M02111:194:000000000-LT722:1:2102:8344:26865	1	1	1	1	1	0	0	0	0	0
M02111:194:000000000-LT722:1:2102:8344:5249	1	1	0	0	0	0	0	0	0	0
M02111:194:000000000-LT722:1:2102:8345:6508	1	1	1	1	1	0	0	0	0	0
M02111:194:000000000-LT722:1:2102:8346:27008	1	1	0	0	0	0	0	0	0	0
M02111:194:000000000-LT722:1:2102:8346:9018	1	1	1	1	1	0	0	0	0	0
M02111:194:000000000-LT722:1:2102:8346:9121	1	1	1	1	0	0	0	0	0	0
M02111:194:000000000-LT722:1:2102:8347:5842	1	1	1	1	0	0	1	1	1	0
M02111:194:000000000-LT722:1:2102:8347:9645	1	1	1	1	0	0	1	1	1	0
M02111:194:000000000-LT722:1:2102:8348:23904	1	1	1	1	1	0	0	0	0	0
M02111:194:000000000-LT722:1:2102:8349:16151	1	1	1	1	1	0	0	0	0	0
M02111:194:000000000-LT722:1:2102:8349:16324	1	1	1	1	1	0	0	0	0	0
M02111:194:000000000-LT722:1:2102:8349:18787	1	1	1	1	1	0	0	0	0	0
M02111:194:000000000-LT722:1:2102:8349:4652	1	1	1	1	0	0	1	1	1	0
M02111:194:000000000-LT722:1:2102:8349:9940	1	1	1	1	1	0	0	0	0	0
M02111:194:000000000-LT722:1:2102:8350:19666	1	1	1	1	0	0	1	1	1	0
M02111:194:000000000-LT722:1:2102:8350:21124	1	1	1	1	1	0	0	0	0	0
M02111:194:000000000-LT722:1:2102:8350:24744	1	1	0	0	0	0	0	0	0	0
M02111:194:000000000-LT722:1:2102:8350:25982	1	1	1	1	0	0	1	1	1	0
M02111:194:000000000-LT722:1:2102:8350:26845	1	1	1	1	0	0	1	1	1	0
M02111:194:000000000-LT722:1:2102:8351:10617	1	1	1	1	1	0	0	0	0	0
M02111:194:000000000-LT722:1:2102:8351:14462	1	1	1	1	1	0	0	0	0	0
M02111:194:000000000-LT722:1:2102:8351:19154	1	1	1	1	1	0	0	0	0	0
M02111:194:000000000-LT722:1:2102:8351:21756	1	1	1	1	1	0	0	0	0	0
M02111:194:000000000-LT722:1:2102:8351:22220	1	1	1	0	0	1	0	1	0	0
M02111:194:000000000-LT722:1:2102:8351:5781	1	1	1	1	0	0	1	1	1	0
M02111:194:000000000-LT722:1:2102:8352:14276	1	1	1	1	1	0	0	0	0	0
M02111:194:000000000-LT722:1:2102:8353:12874	1	1	1	1	1	0	0	0	0	0
M02111:194:000000000-LT722:1:2102:8353:3813	1	1	1	1	1	0	0	0	0	0
M02111:194:000000000-LT722:1:2102:8354:25708	1	1	1	1	1	0	0	0	0	0
M02111:194:000000000-LT722:1:2102:8354:5553	1	1	1	1	0	0	0	0	0	0
M02111:194:000000000-LT722:1:2102:8355:20235	1	1	1	1	1	0	0	0	0	0
M02111:194:000000000-LT722:1:2102:8355:24147	1	1	1	1	1	0	0	0	0	0
M02111:194:000000000-LT722:1:2102:8356:24941	1	1	1	1	1	0	0	0	0	0
M02111:194:000000000-LT722:1:2102:8356:6830	1	1	1	1	1	0	0	0	0	0
M02111:194:000000000-LT722:1:2102:8357:11414	1	1	1	1	1	0	0	0	0	0
M02111:194:000000000-LT722:1:2102:8357:15148	1	1	1	1	1	0	0	0	0	0
M02111:194:000000000-LT722:1:2102:8357:17748	1	1	1	0	0	1	0	1	0	0
M02111:194:000000000-LT722:1:2102:8357:23838	1	1	1	1	1	0	0	0	0	0
M02111:194:000000000-LT722:1:2102:8357:25214	1	1	1	1	1	0	0	0	0	0
M02111:194:000000000-LT722:1:2102:8357:26461	1	1	1	0	0	1	0	1	0	0
M02111:194:000000000-LT722:1:2102:8357:4296	1	1	1	1	1	0	0	0	0	0
M02111:194:000000000-LT722:1:2102:8357:5947	1	1	1	1	1	0	0	0	0	0
M02111:194:000000000-LT722:1:2102:8357:7999	1	1	1	1	1	0	0	0	0	0
M02111:194:000000000-LT722:1:2102:8357:9005	1	1	1	1	0	0	1	1	1	0
M02111:194:000000000-LT722:1:2102:8358:10380	1	1	0	0	0	0	0	0	0	0
M02111:194:000000000-LT722:1:2102:8358:10736	1	1	0	0	0	0	0	0	0	0
M02111:194:000000000-LT722:1:2102:8358:10921	1	1	1	1	1	0	0	0	0	0
M02111:194:000000000-LT722:1:2102:8358:23511	1	1	1	1	0	0	1	1	1	0
M02111:194:000000000-LT722:1:2102:8359:13379	1	1	1	1	0	0	0	0	0	0
M02111:194:000000000-LT722:1:2102:8359:20928	1	1	1	1	1	0	0	0	0	0
M02111:194:000000000-LT722:1:2102:8359:22880	1	1	1	1	1	0	0	0	0	0
M02111:194:000000000-LT722:1:2102:8359:24719	1	1	1	1	1	0	0	0	0	0
M02111:194:000000000-LT722:1:2102:8360:13679	1	1	1	1	0	0	1	1	1	0
M02111:194:000000000-LT722:1:2102:8360:13738	1	1	1	1	1	0	0	0	0	0
M02111:194:000000000-LT722:1:2102:8360:16730	1	1	1	1	1	0	0	0	0	0
M02111:194:000000000-LT722:1:2102:8360:19183	1	1	1	1	0	0	1	1	1	0
M02111:194:000000000-LT722:1:2102:8360:21816	1	1	1	1	0	0	1	1	1	0
M02111:194:000000000-LT722:1:2102:8360:23093	1	1	1	1	1	0	0	0	0	0
M02111:194:000000000-LT722:1:2102:8360:24438	1	1	1	1	1	0	0	0	0	0
M02111:194:000000000-LT722:1:2102:8360:8129	1	1	1	1	1	0	0	0	0	0
M02111:194:000000000-LT722:1:2102:8361:11114	1	1	1	1	1	0	0	0	0	0
M02111:194:000000000-LT722:1:2102:8361:19279	1	1	1	1	0	0	1	1	1	0
M02111:194:000000000-LT722:1:2102:8361:22150	1	1	1	1	1	0	0	0	0	0
M02111:194:000000000-LT722:1:2102:8361:6559	1	1	1	1	0	0	1	1	1	0
M02111:194:000000000-LT722:1:2102:8361:8440	1	1	1	1	1	0	0	0	0	0
M02111:194:000000000-LT722:1:2102:8362:17788	1	1	1	1	1	0	0	0	0	0
M02111:194:000000000-LT722:1:2102:8363:12187	1	1	1	1	1	0	0	0	0	0
M02111:194:000000000-LT722:1:2102:8363:20436	1	1	1	1	1	0	0	0	0	0
M02111:194:000000000-LT722:1:2102:8363:8571	1	1	1	1	1	0	0	0	0	0
M02111:194:000000000-LT722:1:2102:8364:10645	1	1	1	1	0	0	0	0	0	0
M02111:194:000000000-LT722:1:2102:8364:9638	1	1	1	0	0	1	0	1	0	0
M02111:194:000000000-LT722:1:2102:8365:10429	1	1	1	0	0	1	0	1	0	0
M02111:194:000000000-LT722:1:2102:8365:17439	1	1	1	1	0	0	0	0	0	0
M02111:194:000000000-LT722:1:2102:8366:12731	1	1	1	1	0	0	1	1	1	0
M02111:194:000000000-LT722:1:2102:8366:14819	1	1	0	0	0	0	0	0	0	0
M02111:194:000000000-LT722:1:2102:8366:15488	1	1	1	1	0	0	1	1	1	0
M02111:194:000000000-LT722:1:2102:8366:25119	1	1	1	1	1	0	0	0	0	0
M02111:194:000000000-LT722:1:2102:8366:27224	1	1	0	0	0	0	0	0	0	0
M02111:194:000000000-LT722:1:2102:8367:10988	1	1	1	1	1	0	0	0	0	0
M02111:194:000000000-LT722:1:2102:8367:3862	1	1	1	1	1	0	0	0	0	0
M02111:194:000000000-LT722:1:2102:8367:9538	1	1	1	1	0	0	1	1	1	0
M02111:194:000000000-LT722:1:2102:8368:15808	1	1	1	1	0	0	1	1	1	0
M02111:194:000000000-LT722:1:2102:8368:9394	1	1	1	1	0	0	1	1	1	0
M02111:194:000000000-LT722:1:2102:8369:16323	1	1	1	1	0	0	1	1	1	0
M02111:194:000000000-LT722:1:2102:8369:18157	1	1	1	1	0	0	1	1	1	0
M02111:194:000000000-LT722:1:2102:8369:4344	1	1	1	1	0	0	0	0	0	0
M02111:194:000000000-LT722:1:2102:8369:5471	1	1	1	1	0	0	1	1	1	0
M02111:194:000000000-LT722:1:2102:8370:18869	1	1	1	1	0	0	1	1	1	0
M02111:194:000000000-LT722:1:2102:8370:24268	1	1	1	1	1	0	0	0	0	0
M02111:194:000000000-LT722:1:2102:8370:25915	1	1	1	1	1	0	0	0	0	0
M02111:194:000000000-LT722:1:2102:8371:15080	1	1	1	0	0	1	0	1	0	0
M02111:194:000000000-LT722:1:2102:8371:26494	1	1	1	1	1	0	0	0	0	0
M02111:194:000000000-LT722:1:2102:8371:7953	1	1	1	1	0	0	1	1	1	0
M02111:194:000000000-LT722:1:2102:8372:13950	1	1	0	0	0	0	0	0	0	0
M02111:194:000000000-LT722:1:2102:8372:15734	1	1	1	1	1	0	0	0	0	0
M02111:194:000000000-LT722:1:2102:8372:17186	1	1	1	1	1	0	0	0	0	0
M02111:194:000000000-LT722:1:2102:8372:17629	1	1	1	1	0	0	1	1	1	0
M02111:194:000000000-LT722:1:2102:8372:19039	1	1	1	1	1	0	0	0	0	0
M02111:194:000000000-LT722:1:2102:8372:5806	1	1	1	1	0	0	1	1	1	0
M02111:194:000000000-LT722:1:2102:8372:6195	1	1	1	1	0	0	1	1	1	0
M02111:194:000000000-LT722:1:2102:8372:7487	1	1	1	1	0	0	0	0	0	0
M02111:194:000000000-LT722:1:2102:8372:8979	1	1	1	0	0	1	0	1	0	0
M02111:194:000000000-LT722:1:2102:8373:14779	1	1	1	1	1	0	0	0	0	0
M02111:194:000000000-LT722:1:2102:8373:15674	1	1	1	1	0	0	1	1	1	0
M02111:194:000000000-LT722:1:2102:8374:16565	1	1	1	1	1	0	0	0	0	0
M02111:194:000000000-LT722:1:2102:8374:7663	1	1	1	1	1	0	0	0	0	0
M02111:194:000000000-LT722:1:2102:8375:11803	1	1	1	1	0	0	1	1	1	0
M02111:194:000000000-LT722:1:2102:8375:16519	1	1	1	1	0	0	1	1	1	0
M02111:194:000000000-LT722:1:2102:8375:20176	1	1	1	0	0	1	0	1	0	0
M02111:194:000000000-LT722:1:2102:8375:25460	1	1	1	1	0	0	1	1	1	0
M02111:194:000000000-LT722:1:2102:8375:5367	1	1	1	1	0	0	1	1	1	0
M02111:194:000000000-LT722:1:2102:8376:14131	1	1	1	1	0	0	0	0	0	0
M02111:194:000000000-LT722:1:2102:8376:15500	1	1	1	1	0	0	1	1	1	0
M02111:194:000000000-LT722:1:2102:8376:16875	1	1	1	1	0	0	1	1	1	0
M02111:194:000000000-LT722:1:2102:8376:9370	1	1	1	1	1	0	0	0	0	0
M02111:194:000000000-LT722:1:2102:8377:19370	1	1	1	0	0	1	0	1	0	0
M02111:194:000000000-LT722:1:2102:8378:23251	1	1	0	0	0	0	0	0	0	0
M02111:194:000000000-LT722:1:2102:8378:23511	1	1	1	1	1	0	0	0	0	0
M02111:194:000000000-LT722:1:2102:8379:11699	1	1	1	1	1	0	0	0	0	0
M02111:194:000000000-LT722:1:2102:8379:19951	1	1	1	0	0	1	0	1	0	0
M02111:194:000000000-LT722:1:2102:8379:26284	1	1	1	1	1	0	0	0	0	0
M02111:194:000000000-LT722:1:2102:8379:8694	1	1	1	1	1	0	0	0	0	0
M02111:194:000000000-LT722:1:2102:8380:12539	1	1	1	1	1	0	0	0	0	0
M02111:194:000000000-LT722:1:2102:8380:17992	1	1	0	0	0	0	0	0	0	0
M02111:194:000000000-LT722:1:2102:8380:22135	1	1	1	1	1	0	0	0	0	0
M02111:194:000000000-LT722:1:2102:8380:6065	1	1	0	0	0	0	0	0	0	0
M02111:194:000000000-LT722:1:2102:8381:12388	1	1	1	1	1	0	0	0	0	0
M02111:194:000000000-LT722:1:2102:8381:25406	1	1	1	1	1	0	0	0	0	0
M02111:194:000000000-LT722:1:2102:8382:14013	1	1	0	0	0	0	0	0	0	0
M02111:194:000000000-LT722:1:2102:8382:18465	1	1	1	1	1	0	0	0	0	0
M02111:194:000000000-LT722:1:2102:8383:20958	1	1	1	1	0	0	1	1	1	0
M02111:194:000000000-LT722:1:2102:8383:21311	1	1	1	1	1	0	0	0	0	0
M02111:194:000000000-LT722:1:2102:8383:24557	1	1	1	1	0	0	1	1	1	0
M02111:194:000000000-LT722:1:2102:8383:25198	1	1	1	0	0	1	0	1	0	0
M02111:194:000000000-LT722:1:2102:8384:10959	1	1	1	1	1	0	0	0	0	0
M02111:194:000000000-LT722:1:2102:8384:18263	1	1	1	1	0	0	1	1	1	0
M02111:194:000000000-LT722:1:2102:8385:6583	1	1	1	1	1	0	0	0	0	0
M02111:194:000000000-LT722:1:2102:8386:18948	1	1	1	1	0	0	1	1	1	0
M02111:194:000000000-LT722:1:2102:8386:25745	1	1	1	1	1	0	0	0	0	0
M02111:194:000000000-LT722:1:2102:8386:8888	1	1	1	1	1	0	0	0	0	0
M02111:194:000000000-LT722:1:2102:8387:19137	1	1	1	0	0	1	0	1	0	0
M02111:194:000000000-LT722:1:2102:8387:24772	1	1	1	1	0	0	1	1	1	0
M02111:194:000000000-LT722:1:2102:8387:26112	1	1	1	1	1	0	0	0	0	0
M02111:194:000000000-LT722:1:2102:8387:27176	1	1	0	0	0	0	0	0	0	0
M02111:194:000000000-LT722:1:2102:8387:6028	1	1	1	0	0	1	0	1	0	0
M02111:194:000000000-LT722:1:2102:8388:11445	1	1	1	1	1	0	0	0	0	0
M02111:194:000000000-LT722:1:2102:8388:19534	1	1	1	0	0	1	0	1	0	0
M02111:194:000000000-LT722:1:2102:8388:22002	1	1	1	0	0	1	0	1	0	0
M02111:194:000000000-LT722:1:2102:8389:13321	1	1	1	1	1	0	0	0	0	0
M02111:194:000000000-LT722:1:2102:8389:14858	1	1	1	1	0	0	1	1	1	0
M02111:194:000000000-LT722:1:2102:8389:15296	1	1	1	1	1	0	0	0	0	0
M02111:194:000000000-LT722:1:2102:8389:17418	1	1	1	1	0	0	1	1	1	0
M02111:194:000000000-LT722:1:2102:8389:18702	1	1	1	1	1	0	0	0	0	0
M02111:194:000000000-LT722:1:2102:8389:20396	1	1	1	0	0	1	0	1	0	0
M02111:194:000000000-LT722:1:2102:8389:9444	1	1	1	0	0	1	0	1	0	0
M02111:194:000000000-LT722:1:2102:8389:9595	1	1	1	1	1	0	0	0	0	0
M02111:194:000000000-LT722:1:2102:8390:13400	1	1	1	1	1	0	0	0	0	0
M02111:194:000000000-LT722:1:2102:8390:25928	1	1	1	1	1	0	0	0	0	0
M02111:194:000000000-LT722:1:2102:8390:5466	1	1	1	1	1	0	0	0	0	0
M02111:194:000000000-LT722:1:2102:8390:6115	1	1	1	1	1	0	0	0	0	0
M02111:194:000000000-LT722:1:2102:8391:18184	1	1	1	1	0	0	0	0	0	0
M02111:194:000000000-LT722:1:2102:8391:7510	1	1	1	0	0	1	0	1	0	0
M02111:194:000000000-LT722:1:2102:8392:14813	1	1	1	1	0	0	1	1	1	0
M02111:194:000000000-LT722:1:2102:8392:4015	1	1	0	0	0	0	0	0	0	0
M02111:194:000000000-LT722:1:2102:8393:13099	1	1	1	1	0	0	1	1	1	0
M02111:194:000000000-LT722:1:2102:8393:18029	1	1	1	1	1	0	0	0	0	0
M02111:194:000000000-LT722:1:2102:8394:7729	1	1	1	1	1	0	0	0	0	0
M02111:194:000000000-LT722:1:2102:8395:15476	1	1	1	1	0	0	1	1	1	0
M02111:194:000000000-LT722:1:2102:8395:9795	1	1	1	1	1	0	0	0	0	0
M02111:194:000000000-LT722:1:2102:8396:16606	1	1	1	1	1	0	0	0	0	0
M02111:194:000000000-LT722:1:2102:8396:23304	1	1	1	0	0	1	0	1	0	0
M02111:194:000000000-LT722:1:2102:8397:13557	1	1	1	1	1	0	0	0	0	0
M02111:194:000000000-LT722:1:2102:8398:12257	1	1	1	1	0	0	1	1	1	0
M02111:194:000000000-LT722:1:2102:8398:13292	1	1	1	0	0	1	0	1	0	0
M02111:194:000000000-LT722:1:2102:8398:16895	1	1	1	1	1	0	0	0	0	0
M02111:194:000000000-LT722:1:2102:8398:18490	1	1	1	0	0	1	0	1	0	0
M02111:194:000000000-LT722:1:2102:8398:20901	1	1	1	1	1	0	0	0	0	0
M02111:194:000000000-LT722:1:2102:8398:23817	1	1	1	1	0	0	1	1	1	0
M02111:194:000000000-LT722:1:2102:8399:14114	1	1	1	0	0	1	0	1	0	0
M02111:194:000000000-LT722:1:2102:8399:4479	1	1	1	1	0	0	1	1	1	0
M02111:194:000000000-LT722:1:2102:8400:23148	1	1	1	0	0	1	0	1	0	0
M02111:194:000000000-LT722:1:2102:8400:5985	1	1	1	0	0	1	0	1	0	0
M02111:194:000000000-LT722:1:2102:8401:12282	1	1	1	1	1	0	0	0	0	0
M02111:194:000000000-LT722:1:2102:8402:11822	1	1	1	1	1	0	0	0	0	0
M02111:194:000000000-LT722:1:2102:8402:13611	1	0	0	0	0	0	0	0	0	0
M02111:194:000000000-LT722:1:2102:8402:16024	1	1	1	1	1	0	0	0	0	0
M02111:194:000000000-LT722:1:2102:8402:16635	1	1	1	1	0	0	0	0	0	0
M02111:194:000000000-LT722:1:2102:8402:17245	1	1	0	0	0	0	0	0	0	0
M02111:194:000000000-LT722:1:2102:8402:21462	1	1	1	1	1	0	0	0	0	0
M02111:194:000000000-LT722:1:2102:8402:22860	1	1	1	1	0	0	1	1	1	0
M02111:194:000000000-LT722:1:2102:8402:3457	1	1	1	1	1	0	0	0	0	0
M02111:194:000000000-LT722:1:2102:8403:12515	1	1	1	1	0	0	1	1	1	0
M02111:194:000000000-LT722:1:2102:8403:25938	1	1	1	1	0	0	1	1	1	0
M02111:194:000000000-LT722:1:2102:8403:4165	1	1	1	1	1	0	0	0	0	0
M02111:194:000000000-LT722:1:2102:8403:6728	1	1	1	1	1	0	0	0	0	0
M02111:194:000000000-LT722:1:2102:8403:8639	1	1	1	1	1	0	0	0	0	0
M02111:194:000000000-LT722:1:2102:8404:24882	1	1	1	1	1	0	0	0	0	0
M02111:194:000000000-LT722:1:2102:8404:8728	1	1	1	1	1	0	0	0	0	0
M02111:194:000000000-LT722:1:2102:8405:12616	1	1	1	1	0	0	1	1	1	0
M02111:194:000000000-LT722:1:2102:8405:26287	1	1	1	1	1	0	0	0	0	0
M02111:194:000000000-LT722:1:2102:8405:4849	1	1	1	1	0	0	1	1	1	0
M02111:194:000000000-LT722:1:2102:8405:5126	1	1	1	1	0	0	1	1	1	0
M02111:194:000000000-LT722:1:2102:8405:6554	1	1	1	1	1	0	0	0	0	0
M02111:194:000000000-LT722:1:2102:8406:16078	1	1	1	1	0	0	1	1	1	0
M02111:194:000000000-LT722:1:2102:8406:18048	1	1	1	1	1	0	0	0	0	0
M02111:194:000000000-LT722:1:2102:8406:24702	1	1	1	1	0	0	1	1	1	0
M02111:194:000000000-LT722:1:2102:8406:7098	1	1	1	0	0	1	0	1	0	0
M02111:194:000000000-LT722:1:2102:8406:7809	1	1	1	1	0	0	1	1	1	0
M02111:194:000000000-LT722:1:2102:8407:10091	1	1	1	1	1	0	0	0	0	0
M02111:194:000000000-LT722:1:2102:8407:11010	1	1	1	1	1	0	0	0	0	0
M02111:194:000000000-LT722:1:2102:8407:17533	1	1	1	1	1	0	0	0	0	0
M02111:194:000000000-LT722:1:2102:8407:19491	1	1	1	1	1	0	0	0	0	0
M02111:194:000000000-LT722:1:2102:8407:23539	1	1	1	1	0	0	1	1	1	0
M02111:194:000000000-LT722:1:2102:8407:25103	1	1	1	1	0	0	0	0	0	0
M02111:194:000000000-LT722:1:2102:8407:8523	1	1	1	1	0	0	1	1	1	0
M02111:194:000000000-LT722:1:2102:8408:14817	1	1	1	1	0	0	1	1	1	0
M02111:194:000000000-LT722:1:2102:8409:19260	1	1	1	1	1	0	0	0	0	0
M02111:194:000000000-LT722:1:2102:8409:23384	1	1	1	0	0	1	0	1	0	0
M02111:194:000000000-LT722:1:2102:8410:5879	1	1	1	1	1	0	0	0	0	0
M02111:194:000000000-LT722:1:2102:8411:5719	1	1	1	1	0	0	1	1	1	0
M02111:194:000000000-LT722:1:2102:8411:7959	1	1	1	1	1	0	0	0	0	0
M02111:194:000000000-LT722:1:2102:8411:8874	1	1	1	1	1	0	0	0	0	0
M02111:194:000000000-LT722:1:2102:8411:9302	1	1	1	1	0	0	1	1	1	0
M02111:194:000000000-LT722:1:2102:8411:9760	1	1	0	0	0	0	0	0	0	0
M02111:194:000000000-LT722:1:2102:8412:24441	1	1	0	0	0	0	0	0	0	0
M02111:194:000000000-LT722:1:2102:8412:9380	1	1	1	1	1	0	0	0	0	0
M02111:194:000000000-LT722:1:2102:8413:11763	1	1	1	1	0	0	1	1	1	0
M02111:194:000000000-LT722:1:2102:8413:9366	1	1	1	1	1	0	0	0	0	0
M02111:194:000000000-LT722:1:2102:8414:26226	1	1	0	0	0	0	0	0	0	0
M02111:194:000000000-LT722:1:2102:8415:13209	1	1	1	1	1	0	0	0	0	0
M02111:194:000000000-LT722:1:2102:8415:13890	1	1	1	1	1	0	0	0	0	0
M02111:194:000000000-LT722:1:2102:8415:18107	1	1	1	1	0	0	1	1	1	0
M02111:194:000000000-LT722:1:2102:8415:18574	1	1	1	1	1	0	0	0	0	0
M02111:194:000000000-LT722:1:2102:8415:19729	1	1	1	1	0	0	1	1	1	0
M02111:194:000000000-LT722:1:2102:8415:21974	1	1	1	1	1	0	0	0	0	0
M02111:194:000000000-LT722:1:2102:8415:22877	1	1	0	0	0	0	0	0	0	0
M02111:194:000000000-LT722:1:2102:8415:3748	1	1	1	1	1	0	0	0	0	0
M02111:194:000000000-LT722:1:2102:8416:10423	1	1	1	1	0	0	1	1	1	0
M02111:194:000000000-LT722:1:2102:8416:13074	1	1	1	1	0	0	1	1	1	0
M02111:194:000000000-LT722:1:2102:8417:14265	1	0	0	0	0	0	0	0	0	0
M02111:194:000000000-LT722:1:2102:8417:20376	1	1	1	1	0	0	1	1	1	0
M02111:194:000000000-LT722:1:2102:8418:10064	1	1	0	0	0	0	0	0	0	0
M02111:194:000000000-LT722:1:2102:8418:16946	1	1	1	0	0	1	0	1	0	0
M02111:194:000000000-LT722:1:2102:8418:18999	1	1	1	1	1	0	0	0	0	0
M02111:194:000000000-LT722:1:2102:8418:20860	1	1	1	1	0	0	1	1	1	0
M02111:194:000000000-LT722:1:2102:8418:26311	1	1	1	1	1	0	0	0	0	0
M02111:194:000000000-LT722:1:2102:8418:9666	1	1	1	1	0	0	1	1	1	0
M02111:194:000000000-LT722:1:2102:8419:8463	1	1	1	1	1	0	0	0	0	0
M02111:194:000000000-LT722:1:2102:8420:20090	1	1	0	0	0	0	0	0	0	0
M02111:194:000000000-LT722:1:2102:8420:20571	1	1	1	1	0	0	1	1	1	0
M02111:194:000000000-LT722:1:2102:8420:5208	1	1	1	1	0	0	1	1	1	0
M02111:194:000000000-LT722:1:2102:8421:11671	1	1	1	1	0	0	1	1	1	0
M02111:194:000000000-LT722:1:2102:8421:15489	1	1	1	1	1	0	0	0	0	0
M02111:194:000000000-LT722:1:2102:8421:21690	1	1	1	1	1	0	0	0	0	0
M02111:194:000000000-LT722:1:2102:8422:13580	1	1	1	1	0	0	1	1	1	0
M02111:194:000000000-LT722:1:2102:8422:21849	1	1	1	1	1	0	0	0	0	0
M02111:194:000000000-LT722:1:2102:8422:8738	1	1	1	1	1	0	0	0	0	0
M02111:194:000000000-LT722:1:2102:8423:18777	1	1	1	1	1	0	0	0	0	0
M02111:194:000000000-LT722:1:2102:8423:20057	1	1	1	1	1	0	0	0	0	0
M02111:194:000000000-LT722:1:2102:8423:24272	1	1	1	1	1	0	0	0	0	0
M02111:194:000000000-LT722:1:2102:8423:4212	1	1	1	1	1	0	0	0	0	0
M02111:194:000000000-LT722:1:2102:8423:5252	1	1	1	1	0	0	1	1	1	0
M02111:194:000000000-LT722:1:2102:8423:5321	1	1	1	0	0	1	0	1	0	0
M02111:194:000000000-LT722:1:2102:8424:10097	1	1	1	1	1	0	0	0	0	0
M02111:194:000000000-LT722:1:2102:8424:14585	1	1	1	1	0	0	1	1	1	0
M02111:194:000000000-LT722:1:2102:8424:15333	1	1	1	1	0	0	1	1	1	0
M02111:194:000000000-LT722:1:2102:8424:3959	1	1	1	1	1	0	0	0	0	0
M02111:194:000000000-LT722:1:2102:8425:10033	1	1	1	1	0	0	1	1	1	0
M02111:194:000000000-LT722:1:2102:8425:23167	1	1	1	1	1	0	0	0	0	0
M02111:194:000000000-LT722:1:2102:8425:24585	1	1	1	1	1	0	0	0	0	0
M02111:194:000000000-LT722:1:2102:8426:11739	1	1	1	1	0	0	1	1	1	0
M02111:194:000000000-LT722:1:2102:8427:19468	1	1	1	1	1	0	0	0	0	0
M02111:194:000000000-LT722:1:2102:8427:21475	1	1	1	1	1	0	0	0	0	0
M02111:194:000000000-LT722:1:2102:8427:23131	1	1	1	1	1	0	0	0	0	0
M02111:194:000000000-LT722:1:2102:8428:11242	1	1	1	1	1	0	0	0	0	0
M02111:194:000000000-LT722:1:2102:8428:16809	1	1	1	1	1	0	0	0	0	0
M02111:194:000000000-LT722:1:2102:8428:19213	1	1	1	1	0	0	1	1	1	0
M02111:194:000000000-LT722:1:2102:8428:19448	1	1	1	1	1	0	0	0	0	0
M02111:194:000000000-LT722:1:2102:8428:25928	1	1	1	1	0	0	1	1	1	0
M02111:194:000000000-LT722:1:2102:8429:18132	1	1	1	1	1	0	0	0	0	0
M02111:194:000000000-LT722:1:2102:8429:20132	1	1	1	1	0	0	1	1	1	0
M02111:194:000000000-LT722:1:2102:8429:25140	1	1	1	1	0	0	1	1	1	0
M02111:194:000000000-LT722:1:2102:8429:26360	1	1	1	1	1	0	0	0	0	0
M02111:194:000000000-LT722:1:2102:8429:8765	1	1	1	1	1	0	0	0	0	0
M02111:194:000000000-LT722:1:2102:8430:11443	1	1	1	1	0	0	1	1	1	0
M02111:194:000000000-LT722:1:2102:8430:15579	1	1	1	1	0	0	1	1	1	0
M02111:194:000000000-LT722:1:2102:8430:17193	1	1	1	1	0	0	1	1	1	0
M02111:194:000000000-LT722:1:2102:8430:18551	1	1	1	1	0	0	1	1	1	0
M02111:194:000000000-LT722:1:2102:8430:5745	1	1	1	1	0	0	1	1	1	0
M02111:194:000000000-LT722:1:2102:8431:10714	1	1	1	1	1	0	0	0	0	0
M02111:194:000000000-LT722:1:2102:8431:12015	1	1	1	1	0	0	1	1	1	0
M02111:194:000000000-LT722:1:2102:8431:5676	1	1	1	1	0	0	1	1	1	0
M02111:194:000000000-LT722:1:2102:8432:17083	1	1	1	1	1	0	0	0	0	0
M02111:194:000000000-LT722:1:2102:8433:19162	1	1	1	1	1	0	0	0	0	0
M02111:194:000000000-LT722:1:2102:8433:25157	1	1	1	1	0	0	1	1	1	0
M02111:194:000000000-LT722:1:2102:8433:4151	1	1	1	1	1	0	0	0	0	0
M02111:194:000000000-LT722:1:2102:8434:10410	1	1	0	0	0	0	0	0	0	0
M02111:194:000000000-LT722:1:2102:8434:4972	1	1	1	1	0	0	1	1	1	0
M02111:194:000000000-LT722:1:2102:8435:16327	1	1	1	1	1	0	0	0	0	0
M02111:194:000000000-LT722:1:2102:8435:18656	1	1	1	1	1	0	0	0	0	0
M02111:194:000000000-LT722:1:2102:8435:6138	1	1	1	1	1	0	0	0	0	0
M02111:194:000000000-LT722:1:2102:8435:7539	1	1	1	1	0	0	0	0	0	0
M02111:194:000000000-LT722:1:2102:8435:7778	1	1	1	1	0	0	1	1	1	0
M02111:194:000000000-LT722:1:2102:8436:15732	1	1	1	1	0	0	1	1	1	0
M02111:194:000000000-LT722:1:2102:8436:15930	1	1	1	1	1	0	0	0	0	0
M02111:194:000000000-LT722:1:2102:8437:20341	1	1	1	1	1	0	0	0	0	0
M02111:194:000000000-LT722:1:2102:8437:9506	1	1	1	1	1	0	0	0	0	0
M02111:194:000000000-LT722:1:2102:8438:15660	1	1	1	0	0	1	0	1	0	0
M02111:194:000000000-LT722:1:2102:8438:15885	1	1	1	1	0	0	0	0	0	0
M02111:194:000000000-LT722:1:2102:8438:26133	1	1	1	1	0	0	1	1	1	0
M02111:194:000000000-LT722:1:2102:8438:4084	1	1	1	1	1	0	0	0	0	0
M02111:194:000000000-LT722:1:2102:8438:6577	1	1	1	1	1	0	0	0	0	0
M02111:194:000000000-LT722:1:2102:8439:10087	1	1	1	1	1	0	0	0	0	0
M02111:194:000000000-LT722:1:2102:8439:4446	1	1	1	1	0	0	1	1	1	0
M02111:194:000000000-LT722:1:2102:8440:13179	1	1	1	0	0	1	0	1	0	0
M02111:194:000000000-LT722:1:2102:8440:18854	1	1	1	1	1	0	0	0	0	0
M02111:194:000000000-LT722:1:2102:8440:20451	1	1	1	1	1	0	0	0	0	0
M02111:194:000000000-LT722:1:2102:8440:5977	1	1	1	1	1	0	0	0	0	0
M02111:194:000000000-LT722:1:2102:8440:9282	1	1	1	1	1	0	0	0	0	0
M02111:194:000000000-LT722:1:2102:8441:27267	1	1	1	1	0	0	1	1	1	0
M02111:194:000000000-LT722:1:2102:8441:3679	1	1	1	1	1	0	0	0	0	0
M02111:194:000000000-LT722:1:2102:8442:13939	1	1	0	0	0	0	0	0	0	0
M02111:194:000000000-LT722:1:2102:8442:19375	1	1	1	0	0	1	0	1	0	0
M02111:194:000000000-LT722:1:2102:8442:8180	1	1	1	1	0	0	1	1	1	0
M02111:194:000000000-LT722:1:2102:8443:15012	1	1	1	1	0	0	0	0	0	0
M02111:194:000000000-LT722:1:2102:8443:21561	1	1	1	1	1	0	0	0	0	0
M02111:194:000000000-LT722:1:2102:8443:4402	1	1	1	1	1	0	0	0	0	0
M02111:194:000000000-LT722:1:2102:8444:24452	1	1	1	1	0	0	1	1	1	0
M02111:194:000000000-LT722:1:2102:8444:26295	1	1	1	1	1	0	0	0	0	0
M02111:194:000000000-LT722:1:2102:8445:14304	1	1	1	1	1	0	0	0	0	0
M02111:194:000000000-LT722:1:2102:8445:8957	1	1	1	1	1	0	0	0	0	0
M02111:194:000000000-LT722:1:2102:8445:9308	1	1	1	1	1	0	0	0	0	0
M02111:194:000000000-LT722:1:2102:8446:10072	1	1	1	1	0	0	1	1	1	0
M02111:194:000000000-LT722:1:2102:8446:6029	1	1	1	1	1	0	0	0	0	0
M02111:194:000000000-LT722:1:2102:8446:9267	1	1	1	1	1	0	0	0	0	0
M02111:194:000000000-LT722:1:2102:8447:13006	1	1	1	1	1	0	0	0	0	0
M02111:194:000000000-LT722:1:2102:8447:23577	1	1	0	0	0	0	0	0	0	0
M02111:194:000000000-LT722:1:2102:8447:24974	1	1	1	1	1	0	0	0	0	0
M02111:194:000000000-LT722:1:2102:8447:5274	1	1	0	0	0	0	0	0	0	0
M02111:194:000000000-LT722:1:2102:8447:7088	1	1	1	1	1	0	0	0	0	0
M02111:194:000000000-LT722:1:2102:8447:7517	1	1	1	1	1	0	0	0	0	0
M02111:194:000000000-LT722:1:2102:8447:9133	1	1	1	1	0	0	1	1	1	0
M02111:194:000000000-LT722:1:2102:8448:20362	1	1	1	1	1	0	0	0	0	0
M02111:194:000000000-LT722:1:2102:8448:21227	1	1	1	1	1	0	0	0	0	0
M02111:194:000000000-LT722:1:2102:8448:3580	1	1	1	0	0	1	0	1	0	0
M02111:194:000000000-LT722:1:2102:8448:8934	1	1	1	0	0	1	0	1	0	0
M02111:194:000000000-LT722:1:2102:8449:11709	1	1	1	1	1	0	0	0	0	0
M02111:194:000000000-LT722:1:2102:8449:19798	1	1	1	1	1	0	0	0	0	0
M02111:194:000000000-LT722:1:2102:8449:6610	1	1	1	1	1	0	0	0	0	0
M02111:194:000000000-LT722:1:2102:8450:10432	1	1	1	1	1	0	0	0	0	0
M02111:194:000000000-LT722:1:2102:8450:12875	1	1	1	0	0	1	0	1	0	0
M02111:194:000000000-LT722:1:2102:8450:25972	1	1	1	0	0	1	0	1	0	0
M02111:194:000000000-LT722:1:2102:8450:6948	1	1	0	0	0	0	0	0	0	0
M02111:194:000000000-LT722:1:2102:8451:15152	1	1	1	1	1	0	0	0	0	0
M02111:194:000000000-LT722:1:2102:8451:21357	1	1	0	0	0	0	0	0	0	0
M02111:194:000000000-LT722:1:2102:8451:5906	1	1	1	1	1	0	0	0	0	0
M02111:194:000000000-LT722:1:2102:8452:22791	1	1	1	1	1	0	0	0	0	0
M02111:194:000000000-LT722:1:2102:8452:26716	1	1	1	1	1	0	0	0	0	0
M02111:194:000000000-LT722:1:2102:8452:4538	1	1	1	0	0	1	0	1	0	0
M02111:194:000000000-LT722:1:2102:8453:10678	1	1	1	1	1	0	0	0	0	0
M02111:194:000000000-LT722:1:2102:8453:22513	1	1	1	1	1	0	0	0	0	0
M02111:194:000000000-LT722:1:2102:8453:24662	1	1	1	1	1	0	0	0	0	0
M02111:194:000000000-LT722:1:2102:8454:10009	1	1	1	1	1	0	0	0	0	0
M02111:194:000000000-LT722:1:2102:8454:12345	1	1	1	1	1	0	0	0	0	0
M02111:194:000000000-LT722:1:2102:8454:15898	1	1	1	1	0	0	1	1	1	0
M02111:194:000000000-LT722:1:2102:8455:12580	1	1	0	0	0	0	0	0	0	0
M02111:194:000000000-LT722:1:2102:8456:16039	1	1	1	1	0	0	1	1	1	0
M02111:194:000000000-LT722:1:2102:8456:20028	1	1	1	1	0	0	1	1	1	0
M02111:194:000000000-LT722:1:2102:8456:24141	1	1	1	1	1	0	0	0	0	0
M02111:194:000000000-LT722:1:2102:8456:25228	1	1	1	1	0	0	1	1	1	0
M02111:194:000000000-LT722:1:2102:8456:26807	1	1	1	1	0	0	0	0	0	0
M02111:194:000000000-LT722:1:2102:8456:7040	1	1	1	1	0	0	1	1	1	0
M02111:194:000000000-LT722:1:2102:8457:13302	1	1	1	1	1	0	0	0	0	0
M02111:194:000000000-LT722:1:2102:8457:15717	1	1	1	1	1	0	0	0	0	0
M02111:194:000000000-LT722:1:2102:8457:22161	1	1	0	0	0	0	0	0	0	0
M02111:194:000000000-LT722:1:2102:8457:23959	1	1	0	0	0	0	0	0	0	0
M02111:194:000000000-LT722:1:2102:8458:8622	1	1	0	0	0	0	0	0	0	0
M02111:194:000000000-LT722:1:2102:8459:13739	1	1	1	1	1	0	0	0	0	0
M02111:194:000000000-LT722:1:2102:8459:17166	1	1	1	1	0	0	1	1	1	0
M02111:194:000000000-LT722:1:2102:8459:19213	1	1	0	0	0	0	0	0	0	0
M02111:194:000000000-LT722:1:2102:8459:21211	1	1	1	1	0	0	1	1	1	0
M02111:194:000000000-LT722:1:2102:8461:14368	1	1	1	1	0	0	1	1	1	0
M02111:194:000000000-LT722:1:2102:8461:15763	1	1	1	1	1	0	0	0	0	0
M02111:194:000000000-LT722:1:2102:8461:17310	1	1	1	1	1	0	0	0	0	0
M02111:194:000000000-LT722:1:2102:8461:22321	1	1	1	1	1	0	0	0	0	0
M02111:194:000000000-LT722:1:2102:8461:9653	1	1	1	1	0	0	0	0	0	0
M02111:194:000000000-LT722:1:2102:8462:11279	1	1	1	1	0	0	1	1	1	0
M02111:194:000000000-LT722:1:2102:8462:18836	1	1	1	1	1	0	0	0	0	0
M02111:194:000000000-LT722:1:2102:8462:6924	1	1	1	1	0	0	1	1	1	0
M02111:194:000000000-LT722:1:2102:8464:25818	1	1	0	0	0	0	0	0	0	0
M02111:194:000000000-LT722:1:2102:8465:13981	1	1	1	1	1	0	0	0	0	0
M02111:194:000000000-LT722:1:2102:8465:19041	1	1	1	0	0	1	0	1	0	0
M02111:194:000000000-LT722:1:2102:8465:21493	1	1	1	1	1	0	0	0	0	0
M02111:194:000000000-LT722:1:2102:8466:26060	1	1	1	1	0	0	1	1	1	0
M02111:194:000000000-LT722:1:2102:8467:10269	1	1	1	1	0	0	0	0	0	0
M02111:194:000000000-LT722:1:2102:8467:12265	1	1	1	1	1	0	0	0	0	0
M02111:194:000000000-LT722:1:2102:8467:7147	1	1	1	1	1	0	0	0	0	0
M02111:194:000000000-LT722:1:2102:8468:11593	1	1	1	1	0	0	1	1	1	0
M02111:194:000000000-LT722:1:2102:8468:14496	1	1	1	1	0	0	1	1	1	0
M02111:194:000000000-LT722:1:2102:8468:18123	1	1	1	1	0	0	1	1	1	0
M02111:194:000000000-LT722:1:2102:8468:18570	1	1	1	1	0	0	1	1	1	0
M02111:194:000000000-LT722:1:2102:8468:21416	1	1	1	1	1	0	0	0	0	0
M02111:194:000000000-LT722:1:2102:8468:22671	1	1	1	1	1	0	0	0	0	0
M02111:194:000000000-LT722:1:2102:8468:25948	1	1	0	0	0	0	0	0	0	0
M02111:194:000000000-LT722:1:2102:8468:6767	1	1	1	1	0	0	1	1	1	0
M02111:194:000000000-LT722:1:2102:8469:14540	1	1	1	1	1	0	0	0	0	0
M02111:194:000000000-LT722:1:2102:8469:20708	1	1	1	1	1	0	0	0	0	0
M02111:194:000000000-LT722:1:2102:8470:21868	1	1	1	1	1	0	0	0	0	0
M02111:194:000000000-LT722:1:2102:8471:15070	1	1	1	1	0	0	1	1	1	0
M02111:194:000000000-LT722:1:2102:8471:18228	1	1	1	1	0	0	1	1	1	0
M02111:194:000000000-LT722:1:2102:8471:20047	1	1	1	1	0	0	1	1	1	0
M02111:194:000000000-LT722:1:2102:8471:7420	1	1	1	1	1	0	0	0	0	0
M02111:194:000000000-LT722:1:2102:8472:10719	1	1	1	1	1	0	0	0	0	0
M02111:194:000000000-LT722:1:2102:8472:26362	1	1	1	1	1	0	0	0	0	0
M02111:194:000000000-LT722:1:2102:8472:6418	1	1	1	1	0	0	1	1	1	0
M02111:194:000000000-LT722:1:2102:8473:10815	1	1	1	0	0	1	0	1	0	0
M02111:194:000000000-LT722:1:2102:8473:14647	1	1	1	1	0	0	1	1	1	0
M02111:194:000000000-LT722:1:2102:8473:17052	1	1	1	1	0	0	0	0	0	0
M02111:194:000000000-LT722:1:2102:8475:21678	1	1	0	0	0	0	0	0	0	0
M02111:194:000000000-LT722:1:2102:8475:24566	1	1	1	1	1	0	0	0	0	0
M02111:194:000000000-LT722:1:2102:8475:26966	1	1	1	1	0	0	1	1	1	0
M02111:194:000000000-LT722:1:2102:8475:4914	1	1	1	1	0	0	1	1	1	0
M02111:194:000000000-LT722:1:2102:8476:22352	1	1	1	1	1	0	0	0	0	0
M02111:194:000000000-LT722:1:2102:8477:10845	1	1	0	0	0	0	0	0	0	0
M02111:194:000000000-LT722:1:2102:8477:16531	1	1	0	0	0	0	0	0	0	0
M02111:194:000000000-LT722:1:2102:8477:5600	1	1	1	1	1	0	0	0	0	0
M02111:194:000000000-LT722:1:2102:8477:9562	1	1	1	1	0	0	1	1	1	0
M02111:194:000000000-LT722:1:2102:8478:10862	1	1	0	0	0	0	0	0	0	0
M02111:194:000000000-LT722:1:2102:8478:3703	1	1	1	1	0	0	1	1	1	0
M02111:194:000000000-LT722:1:2102:8478:4936	1	1	1	1	1	0	0	0	0	0
M02111:194:000000000-LT722:1:2102:8478:8118	1	1	1	1	1	0	0	0	0	0
M02111:194:000000000-LT722:1:2102:8479:12669	1	1	0	0	0	0	0	0	0	0
M02111:194:000000000-LT722:1:2102:8479:14253	1	1	1	1	1	0	0	0	0	0
M02111:194:000000000-LT722:1:2102:8479:23292	1	1	1	1	1	0	0	0	0	0
M02111:194:000000000-LT722:1:2102:8479:7374	1	1	1	1	0	0	0	0	0	0
M02111:194:000000000-LT722:1:2102:8480:21404	1	1	1	1	0	0	0	0	0	0
M02111:194:000000000-LT722:1:2102:8481:13105	1	1	1	1	1	0	0	0	0	0
M02111:194:000000000-LT722:1:2102:8481:18986	1	1	1	1	1	0	0	0	0	0
M02111:194:000000000-LT722:1:2102:8481:20830	1	1	1	1	0	0	1	1	1	0
M02111:194:000000000-LT722:1:2102:8481:6991	1	1	1	1	1	0	0	0	0	0
M02111:194:000000000-LT722:1:2102:8481:7604	1	1	1	1	1	0	0	0	0	0
M02111:194:000000000-LT722:1:2102:8481:7632	1	1	1	1	1	0	0	0	0	0
M02111:194:000000000-LT722:1:2102:8482:7083	1	1	1	1	0	0	1	1	1	0
M02111:194:000000000-LT722:1:2102:8483:8773	1	1	1	1	1	0	0	0	0	0
M02111:194:000000000-LT722:1:2102:8484:21942	1	1	1	0	0	1	0	1	0	0
M02111:194:000000000-LT722:1:2102:8485:16545	1	1	1	1	0	0	0	0	0	0
M02111:194:000000000-LT722:1:2102:8485:21560	1	1	1	1	1	0	0	0	0	0
M02111:194:000000000-LT722:1:2102:8486:12735	1	1	1	1	1	0	0	0	0	0
M02111:194:000000000-LT722:1:2102:8486:12813	1	1	1	0	0	1	0	1	0	0
M02111:194:000000000-LT722:1:2102:8486:21060	1	1	1	1	1	0	0	0	0	0
M02111:194:000000000-LT722:1:2102:8486:23780	1	1	1	1	0	0	1	1	1	0
M02111:194:000000000-LT722:1:2102:8487:25208	1	1	1	1	0	0	1	1	1	0
M02111:194:000000000-LT722:1:2102:8487:25230	1	1	0	0	0	0	0	0	0	0
M02111:194:000000000-LT722:1:2102:8487:4377	1	1	1	0	0	1	0	1	0	0
M02111:194:000000000-LT722:1:2102:8487:7028	1	1	1	1	0	0	1	1	1	0
M02111:194:000000000-LT722:1:2102:8487:8004	1	1	0	0	0	0	0	0	0	0
M02111:194:000000000-LT722:1:2102:8488:12864	1	1	0	0	0	0	0	0	0	0
M02111:194:000000000-LT722:1:2102:8488:17546	1	1	1	1	1	0	0	0	0	0
M02111:194:000000000-LT722:1:2102:8488:19545	1	1	1	1	0	0	0	0	0	0
M02111:194:000000000-LT722:1:2102:8489:11435	1	1	1	1	0	0	1	1	1	0
M02111:194:000000000-LT722:1:2102:8489:12719	1	1	1	1	1	0	0	0	0	0
M02111:194:000000000-LT722:1:2102:8489:14722	1	1	1	1	0	0	1	1	1	0
M02111:194:000000000-LT722:1:2102:8489:17356	1	1	1	1	1	0	0	0	0	0
M02111:194:000000000-LT722:1:2102:8489:8143	1	1	1	1	1	0	0	0	0	0
M02111:194:000000000-LT722:1:2102:8490:12589	1	1	1	1	1	0	0	0	0	0
M02111:194:000000000-LT722:1:2102:8490:16640	1	1	0	0	0	0	0	0	0	0
M02111:194:000000000-LT722:1:2102:8490:20791	1	1	0	0	0	0	0	0	0	0
M02111:194:000000000-LT722:1:2102:8490:23392	1	1	1	1	0	0	1	1	1	0
M02111:194:000000000-LT722:1:2102:8490:8276	1	1	0	0	0	0	0	0	0	0
M02111:194:000000000-LT722:1:2102:8491:22337	1	1	1	1	0	0	0	0	0	0
M02111:194:000000000-LT722:1:2102:8491:5924	1	1	0	0	0	0	0	0	0	0
M02111:194:000000000-LT722:1:2102:8492:13711	1	1	1	1	1	0	0	0	0	0
M02111:194:000000000-LT722:1:2102:8493:6026	1	1	1	1	1	0	0	0	0	0
M02111:194:000000000-LT722:1:2102:8493:6836	1	1	1	1	0	0	1	1	1	0
M02111:194:000000000-LT722:1:2102:8494:24696	1	1	1	1	0	0	0	0	0	0
M02111:194:000000000-LT722:1:2102:8495:13464	1	1	1	1	0	0	0	0	0	0
M02111:194:000000000-LT722:1:2102:8495:23355	1	1	1	1	1	0	0	0	0	0
M02111:194:000000000-LT722:1:2102:8496:12200	1	1	1	1	1	0	0	0	0	0
M02111:194:000000000-LT722:1:2102:8496:18795	1	1	1	1	1	0	0	0	0	0
M02111:194:000000000-LT722:1:2102:8496:26045	1	1	1	1	1	0	0	0	0	0
M02111:194:000000000-LT722:1:2102:8497:12953	1	1	1	1	1	0	0	0	0	0
M02111:194:000000000-LT722:1:2102:8497:16265	1	1	1	1	0	0	1	1	1	0
M02111:194:000000000-LT722:1:2102:8497:17838	1	1	1	1	1	0	0	0	0	0
M02111:194:000000000-LT722:1:2102:8497:8627	1	1	1	1	1	0	0	0	0	0
M02111:194:000000000-LT722:1:2102:8498:23254	1	1	1	1	1	0	0	0	0	0
M02111:194:000000000-LT722:1:2102:8498:9832	1	1	1	0	0	1	0	1	0	0
M02111:194:000000000-LT722:1:2102:8499:13838	1	1	1	1	1	0	0	0	0	0
M02111:194:000000000-LT722:1:2102:8499:19009	1	1	1	0	0	1	0	1	0	0
M02111:194:000000000-LT722:1:2102:8499:19230	1	1	1	1	0	0	0	0	0	0
M02111:194:000000000-LT722:1:2102:8499:19808	1	1	1	1	1	0	0	0	0	0
M02111:194:000000000-LT722:1:2102:8499:22581	1	0	0	0	0	0	0	0	0	0
M02111:194:000000000-LT722:1:2102:8499:23889	1	1	1	1	1	0	0	0	0	0
M02111:194:000000000-LT722:1:2102:8499:4549	1	1	1	1	1	0	0	0	0	0
M02111:194:000000000-LT722:1:2102:8500:14180	1	1	1	1	0	0	1	1	1	0
M02111:194:000000000-LT722:1:2102:8500:22122	1	1	1	1	1	0	0	0	0	0
M02111:194:000000000-LT722:1:2102:8500:25053	1	1	0	0	0	0	0	0	0	0
M02111:194:000000000-LT722:1:2102:8500:8298	1	1	1	1	1	0	0	0	0	0
M02111:194:000000000-LT722:1:2102:8501:16823	1	1	1	1	1	0	0	0	0	0
M02111:194:000000000-LT722:1:2102:8501:24834	1	1	1	1	1	0	0	0	0	0
M02111:194:000000000-LT722:1:2102:8501:4502	1	1	1	0	0	1	0	1	0	0
M02111:194:000000000-LT722:1:2102:8501:7129	1	1	1	1	0	0	1	1	1	0
M02111:194:000000000-LT722:1:2102:8502:11923	1	1	1	1	0	0	1	1	1	0
M02111:194:000000000-LT722:1:2102:8502:16020	1	1	1	1	0	0	1	1	1	0
M02111:194:000000000-LT722:1:2102:8502:17741	1	1	1	1	1	0	0	0	0	0
M02111:194:000000000-LT722:1:2102:8502:24153	1	1	1	1	1	0	0	0	0	0
M02111:194:000000000-LT722:1:2102:8503:16951	1	1	1	1	1	0	0	0	0	0
M02111:194:000000000-LT722:1:2102:8503:19184	1	1	1	1	1	0	0	0	0	0
M02111:194:000000000-LT722:1:2102:8503:22599	1	1	1	1	1	0	0	0	0	0
M02111:194:000000000-LT722:1:2102:8503:9891	1	1	1	1	1	0	0	0	0	0
M02111:194:000000000-LT722:1:2102:8504:10741	1	1	1	1	1	0	0	0	0	0
M02111:194:000000000-LT722:1:2102:8504:17439	1	1	0	0	0	0	0	0	0	0
M02111:194:000000000-LT722:1:2102:8504:19270	1	1	1	1	0	0	1	1	1	0
M02111:194:000000000-LT722:1:2102:8504:25633	1	1	1	1	1	0	0	0	0	0
M02111:194:000000000-LT722:1:2102:8504:26906	1	1	1	0	0	1	0	1	0	0
M02111:194:000000000-LT722:1:2102:8505:14536	1	1	1	1	1	0	0	0	0	0
M02111:194:000000000-LT722:1:2102:8505:16919	1	1	0	0	0	0	0	0	0	0
M02111:194:000000000-LT722:1:2102:8505:4205	1	1	1	1	1	0	0	0	0	0
M02111:194:000000000-LT722:1:2102:8505:9965	1	1	1	1	1	0	0	0	0	0
M02111:194:000000000-LT722:1:2102:8506:10661	1	1	1	1	0	0	1	1	1	0
M02111:194:000000000-LT722:1:2102:8506:14771	1	1	1	1	1	0	0	0	0	0
M02111:194:000000000-LT722:1:2102:8506:23564	1	1	1	1	1	0	0	0	0	0
M02111:194:000000000-LT722:1:2102:8506:24811	1	0	0	0	0	0	0	0	0	0
M02111:194:000000000-LT722:1:2102:8506:9628	1	1	1	1	1	0	0	0	0	0
M02111:194:000000000-LT722:1:2102:8507:15993	1	1	1	1	0	0	1	1	1	0
M02111:194:000000000-LT722:1:2102:8507:19916	1	1	1	1	0	0	1	1	1	0
M02111:194:000000000-LT722:1:2102:8507:22997	1	1	1	0	0	1	0	1	0	0
M02111:194:000000000-LT722:1:2102:8507:23147	1	1	1	1	1	0	0	0	0	0
M02111:194:000000000-LT722:1:2102:8508:21928	1	1	1	0	0	1	0	1	0	0
M02111:194:000000000-LT722:1:2102:8508:23337	1	1	1	1	1	0	0	0	0	0
M02111:194:000000000-LT722:1:2102:8508:4484	1	1	1	0	0	1	0	1	0	0
M02111:194:000000000-LT722:1:2102:8508:5263	1	1	1	1	0	0	1	1	1	0
M02111:194:000000000-LT722:1:2102:8508:6924	1	1	1	1	0	0	1	1	1	0
M02111:194:000000000-LT722:1:2102:8509:18862	1	1	1	0	0	1	0	1	0	0
M02111:194:000000000-LT722:1:2102:8509:25210	1	1	1	0	0	1	0	1	0	0
M02111:194:000000000-LT722:1:2102:8509:6291	1	1	1	1	1	0	0	0	0	0
M02111:194:000000000-LT722:1:2102:8510:10489	1	0	0	0	0	0	0	0	0	0
M02111:194:000000000-LT722:1:2102:8510:21779	1	1	1	1	0	0	1	1	1	0
M02111:194:000000000-LT722:1:2102:8510:6684	1	1	1	1	1	0	0	0	0	0
M02111:194:000000000-LT722:1:2102:8511:15718	1	1	1	1	1	0	0	0	0	0
M02111:194:000000000-LT722:1:2102:8511:16889	1	1	1	1	1	0	0	0	0	0
M02111:194:000000000-LT722:1:2102:8512:12150	1	1	1	1	1	0	0	0	0	0
M02111:194:000000000-LT722:1:2102:8512:14220	1	1	1	1	0	0	1	1	1	0
M02111:194:000000000-LT722:1:2102:8512:19401	1	1	1	1	1	0	0	0	0	0
M02111:194:000000000-LT722:1:2102:8512:4745	1	1	1	1	0	0	0	0	0	0
M02111:194:000000000-LT722:1:2102:8512:6985	1	1	1	1	0	0	1	1	1	0
M02111:194:000000000-LT722:1:2102:8513:16840	1	1	1	1	0	0	1	1	1	0
M02111:194:000000000-LT722:1:2102:8513:21435	1	1	1	1	0	0	1	1	1	0
M02111:194:000000000-LT722:1:2102:8514:14087	1	1	1	0	0	1	0	1	0	0
M02111:194:000000000-LT722:1:2102:8514:27172	1	1	1	1	0	0	1	1	1	0
M02111:194:000000000-LT722:1:2102:8515:5478	1	0	0	0	0	0	0	0	0	0
M02111:194:000000000-LT722:1:2102:8515:6704	1	1	1	0	0	1	0	1	0	0
M02111:194:000000000-LT722:1:2102:8516:13642	1	1	1	1	1	0	0	0	0	0
M02111:194:000000000-LT722:1:2102:8516:15279	1	1	1	1	1	0	0	0	0	0
M02111:194:000000000-LT722:1:2102:8517:11814	1	1	1	0	0	1	0	1	0	0
M02111:194:000000000-LT722:1:2102:8517:22653	1	1	1	1	1	0	0	0	0	0
M02111:194:000000000-LT722:1:2102:8517:4063	1	1	1	1	0	0	1	1	1	0
M02111:194:000000000-LT722:1:2102:8517:5593	1	1	1	1	1	0	0	0	0	0
M02111:194:000000000-LT722:1:2102:8518:13941	1	1	1	1	0	0	1	1	1	0
M02111:194:000000000-LT722:1:2102:8518:24835	1	1	1	1	1	0	0	0	0	0
M02111:194:000000000-LT722:1:2102:8518:25008	1	1	1	0	0	1	0	1	0	0
M02111:194:000000000-LT722:1:2102:8518:4119	1	1	1	1	0	0	1	1	1	0
M02111:194:000000000-LT722:1:2102:8518:8581	1	1	1	1	1	0	0	0	0	0
M02111:194:000000000-LT722:1:2102:8519:15972	1	1	1	1	1	0	0	0	0	0
M02111:194:000000000-LT722:1:2102:8519:3663	1	1	1	1	1	0	0	0	0	0
M02111:194:000000000-LT722:1:2102:8519:9134	1	1	0	0	0	0	0	0	0	0
M02111:194:000000000-LT722:1:2102:8520:14501	1	1	0	0	0	0	0	0	0	0
M02111:194:000000000-LT722:1:2102:8520:17473	1	1	1	0	0	1	0	1	0	0
M02111:194:000000000-LT722:1:2102:8520:17970	1	1	1	1	1	0	0	0	0	0
M02111:194:000000000-LT722:1:2102:8520:19334	1	1	1	1	1	0	0	0	0	0
M02111:194:000000000-LT722:1:2102:8520:8097	1	1	1	0	0	1	0	1	0	0
M02111:194:000000000-LT722:1:2102:8520:9888	1	1	1	1	1	0	0	0	0	0
M02111:194:000000000-LT722:1:2102:8522:10733	1	1	1	1	0	0	1	1	1	0
M02111:194:000000000-LT722:1:2102:8522:12034	1	1	1	1	1	0	0	0	0	0
M02111:194:000000000-LT722:1:2102:8522:7962	1	1	1	1	0	0	0	0	0	0
M02111:194:000000000-LT722:1:2102:8523:10186	1	1	1	1	1	0	0	0	0	0
M02111:194:000000000-LT722:1:2102:8523:19436	1	1	1	1	1	0	0	0	0	0
M02111:194:000000000-LT722:1:2102:8523:22021	1	1	1	1	1	0	0	0	0	0
M02111:194:000000000-LT722:1:2102:8523:22120	1	1	1	0	0	1	0	1	0	0
M02111:194:000000000-LT722:1:2102:8523:7029	1	1	1	1	0	0	1	1	1	0
M02111:194:000000000-LT722:1:2102:8524:10667	1	1	1	1	1	0	0	0	0	0
M02111:194:000000000-LT722:1:2102:8524:20316	1	1	0	0	0	0	0	0	0	0
M02111:194:000000000-LT722:1:2102:8524:9434	1	1	1	1	0	0	1	1	1	0
M02111:194:000000000-LT722:1:2102:8525:11713	1	1	1	1	1	0	0	0	0	0
M02111:194:000000000-LT722:1:2102:8525:18322	1	1	1	1	0	0	1	1	1	0
M02111:194:000000000-LT722:1:2102:8525:20670	1	1	1	1	1	0	0	0	0	0
M02111:194:000000000-LT722:1:2102:8525:20854	1	1	1	1	1	0	0	0	0	0
M02111:194:000000000-LT722:1:2102:8525:5115	1	1	1	1	1	0	0	0	0	0
M02111:194:000000000-LT722:1:2102:8526:11327	1	1	1	1	1	0	0	0	0	0
M02111:194:000000000-LT722:1:2102:8526:16079	1	1	0	0	0	0	0	0	0	0
M02111:194:000000000-LT722:1:2102:8526:19375	1	1	1	1	0	0	1	1	1	0
M02111:194:000000000-LT722:1:2102:8526:7287	1	1	1	1	0	0	1	1	1	0
M02111:194:000000000-LT722:1:2102:8527:4499	1	1	1	1	1	0	0	0	0	0
M02111:194:000000000-LT722:1:2102:8527:5041	1	1	1	1	1	0	0	0	0	0
M02111:194:000000000-LT722:1:2102:8528:4207	1	1	1	1	1	0	0	0	0	0
M02111:194:000000000-LT722:1:2102:8528:6035	1	1	1	1	1	0	0	0	0	0
M02111:194:000000000-LT722:1:2102:8529:3918	1	1	1	1	1	0	0	0	0	0
M02111:194:000000000-LT722:1:2102:8530:10802	1	1	1	1	1	0	0	0	0	0
M02111:194:000000000-LT722:1:2102:8530:19189	1	1	1	1	1	0	0	0	0	0
M02111:194:000000000-LT722:1:2102:8530:9841	1	1	1	1	1	0	0	0	0	0
M02111:194:000000000-LT722:1:2102:8531:12230	1	1	1	1	0	0	0	0	0	0
M02111:194:000000000-LT722:1:2102:8531:13283	1	1	1	1	1	0	0	0	0	0
M02111:194:000000000-LT722:1:2102:8531:13784	1	1	1	1	1	0	0	0	0	0
M02111:194:000000000-LT722:1:2102:8531:16409	1	1	1	1	1	0	0	0	0	0
M02111:194:000000000-LT722:1:2102:8531:19122	1	1	1	1	1	0	0	0	0	0
M02111:194:000000000-LT722:1:2102:8531:19608	1	1	0	0	0	0	0	0	0	0
M02111:194:000000000-LT722:1:2102:8531:19747	1	1	1	1	1	0	0	0	0	0
M02111:194:000000000-LT722:1:2102:8532:16129	1	1	1	1	1	0	0	0	0	0
M02111:194:000000000-LT722:1:2102:8532:24689	1	1	0	0	0	0	0	0	0	0
M02111:194:000000000-LT722:1:2102:8533:12070	1	1	1	1	0	0	1	1	1	0
M02111:194:000000000-LT722:1:2102:8533:5838	1	1	1	1	0	0	1	1	1	0
M02111:194:000000000-LT722:1:2102:8534:17014	1	1	0	0	0	0	0	0	0	0
M02111:194:000000000-LT722:1:2102:8535:14887	1	1	1	1	1	0	0	0	0	0
M02111:194:000000000-LT722:1:2102:8535:15049	1	1	1	1	1	0	0	0	0	0
M02111:194:000000000-LT722:1:2102:8535:23049	1	1	1	1	0	0	1	1	1	0
M02111:194:000000000-LT722:1:2102:8536:14666	1	1	0	0	0	0	0	0	0	0
M02111:194:000000000-LT722:1:2102:8537:18512	1	1	1	1	0	0	1	1	1	0
M02111:194:000000000-LT722:1:2102:8537:19514	1	1	0	0	0	0	0	0	0	0
M02111:194:000000000-LT722:1:2102:8537:5721	1	1	1	1	1	0	0	0	0	0
M02111:194:000000000-LT722:1:2102:8538:16198	1	1	1	1	1	0	0	0	0	0
M02111:194:000000000-LT722:1:2102:8538:16492	1	1	1	1	1	0	0	0	0	0
M02111:194:000000000-LT722:1:2102:8538:4166	1	1	0	0	0	0	0	0	0	0
M02111:194:000000000-LT722:1:2102:8539:19822	1	1	1	1	1	0	0	0	0	0
M02111:194:000000000-LT722:1:2102:8539:19894	1	1	0	0	0	0	0	0	0	0
M02111:194:000000000-LT722:1:2102:8539:9730	1	1	1	1	0	0	1	1	1	0
M02111:194:000000000-LT722:1:2102:8540:14867	1	1	0	0	0	0	0	0	0	0
M02111:194:000000000-LT722:1:2102:8540:21431	1	1	1	0	0	1	0	1	0	0
M02111:194:000000000-LT722:1:2102:8541:11418	1	1	1	1	1	0	0	0	0	0
M02111:194:000000000-LT722:1:2102:8541:11962	1	1	1	1	0	0	1	1	1	0
M02111:194:000000000-LT722:1:2102:8542:17967	1	1	1	1	1	0	0	0	0	0
M02111:194:000000000-LT722:1:2102:8542:18365	1	1	1	1	1	0	0	0	0	0
M02111:194:000000000-LT722:1:2102:8542:20953	1	1	1	1	1	0	0	0	0	0
M02111:194:000000000-LT722:1:2102:8542:4609	1	1	1	0	0	1	0	1	0	0
M02111:194:000000000-LT722:1:2102:8542:5027	1	1	0	0	0	0	0	0	0	0
M02111:194:000000000-LT722:1:2102:8542:9497	1	1	1	1	1	0	0	0	0	0
M02111:194:000000000-LT722:1:2102:8543:13500	1	1	1	1	1	0	0	0	0	0
M02111:194:000000000-LT722:1:2102:8543:16329	1	1	1	1	1	0	0	0	0	0
M02111:194:000000000-LT722:1:2102:8543:18314	1	1	1	1	1	0	0	0	0	0
M02111:194:000000000-LT722:1:2102:8543:19178	1	1	1	1	1	0	0	0	0	0
M02111:194:000000000-LT722:1:2102:8543:5783	1	1	1	1	1	0	0	0	0	0
M02111:194:000000000-LT722:1:2102:8544:21732	1	1	1	1	0	0	1	1	1	0
M02111:194:000000000-LT722:1:2102:8545:24347	1	1	1	1	0	0	1	1	1	0
M02111:194:000000000-LT722:1:2102:8545:27115	1	1	1	1	1	0	0	0	0	0
M02111:194:000000000-LT722:1:2102:8545:8663	1	1	1	1	1	0	0	0	0	0
M02111:194:000000000-LT722:1:2102:8546:12515	1	1	1	1	0	0	1	1	1	0
M02111:194:000000000-LT722:1:2102:8546:13529	1	1	1	1	0	0	1	1	1	0
M02111:194:000000000-LT722:1:2102:8547:10956	1	1	1	1	1	0	0	0	0	0
M02111:194:000000000-LT722:1:2102:8547:23436	1	1	1	0	0	1	0	1	0	0
M02111:194:000000000-LT722:1:2102:8548:12949	1	1	1	1	0	0	1	1	1	0
M02111:194:000000000-LT722:1:2102:8548:16242	1	1	1	1	0	0	0	0	0	0
M02111:194:000000000-LT722:1:2102:8548:18949	1	1	1	1	1	0	0	0	0	0
M02111:194:000000000-LT722:1:2102:8548:4509	1	1	1	1	1	0	0	0	0	0
M02111:194:000000000-LT722:1:2102:8548:4625	1	1	1	1	0	0	1	1	1	0
M02111:194:000000000-LT722:1:2102:8549:19054	1	1	1	1	1	0	0	0	0	0
M02111:194:000000000-LT722:1:2102:8549:19134	1	1	1	0	0	1	0	1	0	0
M02111:194:000000000-LT722:1:2102:8549:3670	1	1	1	1	1	0	0	0	0	0
M02111:194:000000000-LT722:1:2102:8549:9970	1	1	1	1	0	0	1	1	1	0
M02111:194:000000000-LT722:1:2102:8550:20195	1	1	1	1	0	0	1	1	1	0
M02111:194:000000000-LT722:1:2102:8550:21122	1	1	1	1	1	0	0	0	0	0
M02111:194:000000000-LT722:1:2102:8550:5569	1	1	1	0	0	1	0	1	0	0
M02111:194:000000000-LT722:1:2102:8551:16103	1	1	1	1	0	0	1	1	1	0
M02111:194:000000000-LT722:1:2102:8551:17319	1	1	1	1	1	0	0	0	0	0
M02111:194:000000000-LT722:1:2102:8551:22447	1	1	1	1	1	0	0	0	0	0
M02111:194:000000000-LT722:1:2102:8552:6941	1	1	1	1	1	0	0	0	0	0
M02111:194:000000000-LT722:1:2102:8553:17634	1	1	1	1	1	0	0	0	0	0
M02111:194:000000000-LT722:1:2102:8553:21624	1	1	0	0	0	0	0	0	0	0
M02111:194:000000000-LT722:1:2102:8553:22174	1	1	1	1	1	0	0	0	0	0
M02111:194:000000000-LT722:1:2102:8553:8723	1	1	1	1	0	0	1	1	1	0
M02111:194:000000000-LT722:1:2102:8554:17912	1	1	1	1	0	0	1	1	1	0
M02111:194:000000000-LT722:1:2102:8554:24500	1	1	1	1	0	0	1	1	1	0
M02111:194:000000000-LT722:1:2102:8555:10746	1	1	1	1	1	0	0	0	0	0
M02111:194:000000000-LT722:1:2102:8555:14248	1	1	0	0	0	0	0	0	0	0
M02111:194:000000000-LT722:1:2102:8555:15242	1	1	1	0	0	1	0	1	0	0
M02111:194:000000000-LT722:1:2102:8555:16016	1	1	1	1	0	0	1	1	1	0
M02111:194:000000000-LT722:1:2102:8555:9462	1	1	1	1	0	0	1	1	1	0
M02111:194:000000000-LT722:1:2102:8556:10941	1	1	1	1	1	0	0	0	0	0
M02111:194:000000000-LT722:1:2102:8556:22772	1	1	1	1	0	0	1	1	1	0
M02111:194:000000000-LT722:1:2102:8556:26019	1	1	1	1	1	0	0	0	0	0
M02111:194:000000000-LT722:1:2102:8557:11007	1	1	1	0	0	1	0	1	0	0
M02111:194:000000000-LT722:1:2102:8557:13586	1	1	1	1	0	0	1	1	1	0
M02111:194:000000000-LT722:1:2102:8557:17269	1	1	1	1	0	0	1	1	1	0
M02111:194:000000000-LT722:1:2102:8557:19614	1	1	1	1	0	0	1	1	1	0
M02111:194:000000000-LT722:1:2102:8557:3594	1	1	1	1	0	0	1	1	1	0
M02111:194:000000000-LT722:1:2102:8558:11722	1	1	1	1	0	0	1	1	1	0
M02111:194:000000000-LT722:1:2102:8558:20133	1	1	1	1	1	0	0	0	0	0
M02111:194:000000000-LT722:1:2102:8558:22617	1	1	1	1	1	0	0	0	0	0
M02111:194:000000000-LT722:1:2102:8558:23771	1	1	1	1	1	0	0	0	0	0
M02111:194:000000000-LT722:1:2102:8558:25235	1	1	1	1	0	0	1	1	1	0
M02111:194:000000000-LT722:1:2102:8558:7889	1	1	1	1	0	0	1	1	1	0
M02111:194:000000000-LT722:1:2102:8559:19028	1	1	1	1	0	0	1	1	1	0
M02111:194:000000000-LT722:1:2102:8559:27014	1	1	1	1	0	0	1	1	1	0
M02111:194:000000000-LT722:1:2102:8560:11896	1	1	1	1	1	0	0	0	0	0
M02111:194:000000000-LT722:1:2102:8560:23347	1	1	1	1	1	0	0	0	0	0
M02111:194:000000000-LT722:1:2102:8561:15428	1	1	1	1	0	0	1	1	1	0
M02111:194:000000000-LT722:1:2102:8561:20764	1	1	1	1	1	0	0	0	0	0
M02111:194:000000000-LT722:1:2102:8561:23829	1	1	1	1	1	0	0	0	0	0
M02111:194:000000000-LT722:1:2102:8562:11427	1	1	1	0	0	1	0	1	0	0
M02111:194:000000000-LT722:1:2102:8562:12108	1	1	1	1	1	0	0	0	0	0
M02111:194:000000000-LT722:1:2102:8562:12169	1	1	0	0	0	0	0	0	0	0
M02111:194:000000000-LT722:1:2102:8562:13130	1	1	1	1	1	0	0	0	0	0
M02111:194:000000000-LT722:1:2102:8562:17247	1	1	1	1	1	0	0	0	0	0
M02111:194:000000000-LT722:1:2102:8562:17477	1	1	1	1	1	0	0	0	0	0
M02111:194:000000000-LT722:1:2102:8562:7231	1	1	1	1	1	0	0	0	0	0
M02111:194:000000000-LT722:1:2102:8562:8099	1	1	1	1	1	0	0	0	0	0
M02111:194:000000000-LT722:1:2102:8562:8444	1	1	1	1	1	0	0	0	0	0
M02111:194:000000000-LT722:1:2102:8563:25819	1	1	0	0	0	0	0	0	0	0
M02111:194:000000000-LT722:1:2102:8563:27353	1	1	1	1	1	0	0	0	0	0
M02111:194:000000000-LT722:1:2102:8564:11539	1	1	1	1	1	0	0	0	0	0
M02111:194:000000000-LT722:1:2102:8564:14647	1	1	0	0	0	0	0	0	0	0
M02111:194:000000000-LT722:1:2102:8564:24362	1	1	0	0	0	0	0	0	0	0
M02111:194:000000000-LT722:1:2102:8564:6203	1	1	0	0	0	0	0	0	0	0
M02111:194:000000000-LT722:1:2102:8565:10701	1	1	1	1	1	0	0	0	0	0
M02111:194:000000000-LT722:1:2102:8565:14029	1	1	1	1	1	0	0	0	0	0
M02111:194:000000000-LT722:1:2102:8565:15640	1	1	1	0	0	1	0	1	0	0
M02111:194:000000000-LT722:1:2102:8566:19128	1	1	1	0	0	1	0	1	0	0
M02111:194:000000000-LT722:1:2102:8566:21421	1	1	1	1	1	0	0	0	0	0
M02111:194:000000000-LT722:1:2102:8566:22387	1	1	1	0	0	1	0	1	0	0
M02111:194:000000000-LT722:1:2102:8566:4943	1	1	1	1	1	0	0	0	0	0
M02111:194:000000000-LT722:1:2102:8567:18818	1	1	1	1	1	0	0	0	0	0
M02111:194:000000000-LT722:1:2102:8567:19575	1	1	1	1	1	0	0	0	0	0
M02111:194:000000000-LT722:1:2102:8567:22092	1	1	0	0	0	0	0	0	0	0
M02111:194:000000000-LT722:1:2102:8567:23226	1	1	1	1	1	0	0	0	0	0
M02111:194:000000000-LT722:1:2102:8568:10680	1	1	1	1	1	0	0	0	0	0
M02111:194:000000000-LT722:1:2102:8568:13703	1	1	0	0	0	0	0	0	0	0
M02111:194:000000000-LT722:1:2102:8568:16373	1	1	1	1	1	0	0	0	0	0
M02111:194:000000000-LT722:1:2102:8568:16600	1	1	1	1	0	0	0	0	0	0
M02111:194:000000000-LT722:1:2102:8568:18207	1	1	1	1	1	0	0	0	0	0
M02111:194:000000000-LT722:1:2102:8568:18248	1	1	1	1	1	0	0	0	0	0
M02111:194:000000000-LT722:1:2102:8568:26787	1	1	1	1	0	0	1	1	1	0
M02111:194:000000000-LT722:1:2102:8568:5646	1	1	0	0	0	0	0	0	0	0
M02111:194:000000000-LT722:1:2102:8568:7260	1	1	1	1	0	0	1	1	1	0
M02111:194:000000000-LT722:1:2102:8568:9812	1	1	1	0	0	1	0	1	0	0
M02111:194:000000000-LT722:1:2102:8569:10178	1	1	1	1	0	0	0	0	0	0
M02111:194:000000000-LT722:1:2102:8569:21402	1	1	1	1	1	0	0	0	0	0
M02111:194:000000000-LT722:1:2102:8569:5697	1	1	1	1	1	0	0	0	0	0
M02111:194:000000000-LT722:1:2102:8569:6369	1	1	1	1	0	0	1	1	1	0
M02111:194:000000000-LT722:1:2102:8570:13393	1	1	1	1	0	0	0	0	0	0
M02111:194:000000000-LT722:1:2102:8570:14331	1	1	1	1	1	0	0	0	0	0
M02111:194:000000000-LT722:1:2102:8570:16079	1	1	1	1	0	0	1	1	1	0
M02111:194:000000000-LT722:1:2102:8570:21911	1	1	1	1	1	0	0	0	0	0
M02111:194:000000000-LT722:1:2102:8570:3932	1	0	0	0	0	0	0	0	0	0
M02111:194:000000000-LT722:1:2102:8571:18638	1	1	1	1	1	0	0	0	0	0
M02111:194:000000000-LT722:1:2102:8571:20131	1	1	1	1	1	0	0	0	0	0
M02111:194:000000000-LT722:1:2102:8571:23884	1	1	1	1	1	0	0	0	0	0
M02111:194:000000000-LT722:1:2102:8572:17901	1	1	1	1	0	0	1	1	1	0
M02111:194:000000000-LT722:1:2102:8572:22986	1	1	1	1	0	0	1	1	1	0
M02111:194:000000000-LT722:1:2102:8573:16240	1	1	1	0	0	1	0	1	0	0
M02111:194:000000000-LT722:1:2102:8574:12523	1	1	1	1	1	0	0	0	0	0
M02111:194:000000000-LT722:1:2102:8574:19012	1	1	1	1	0	0	1	1	1	0
M02111:194:000000000-LT722:1:2102:8574:24615	1	1	1	1	0	0	1	1	1	0
M02111:194:000000000-LT722:1:2102:8574:5254	1	1	1	1	1	0	0	0	0	0
M02111:194:000000000-LT722:1:2102:8574:8717	1	1	1	1	1	0	0	0	0	0
M02111:194:000000000-LT722:1:2102:8575:11238	1	1	1	1	0	0	1	1	1	0
M02111:194:000000000-LT722:1:2102:8575:15766	1	1	1	1	0	0	1	1	1	0
M02111:194:000000000-LT722:1:2102:8575:16812	1	1	1	1	1	0	0	0	0	0
M02111:194:000000000-LT722:1:2102:8575:17922	1	1	1	1	1	0	0	0	0	0
M02111:194:000000000-LT722:1:2102:8575:22605	1	1	1	1	0	0	1	1	1	0
M02111:194:000000000-LT722:1:2102:8576:16037	1	1	0	0	0	0	0	0	0	0
M02111:194:000000000-LT722:1:2102:8576:18782	1	1	1	1	1	0	0	0	0	0
M02111:194:000000000-LT722:1:2102:8576:9757	1	1	1	1	1	0	0	0	0	0
M02111:194:000000000-LT722:1:2102:8577:22451	1	1	1	0	0	1	0	1	0	0
M02111:194:000000000-LT722:1:2102:8577:6340	1	1	1	1	0	0	1	1	1	0
M02111:194:000000000-LT722:1:2102:8578:16012	1	1	1	1	1	0	0	0	0	0
M02111:194:000000000-LT722:1:2102:8578:17792	1	1	1	1	1	0	0	0	0	0
M02111:194:000000000-LT722:1:2102:8578:21019	1	1	1	1	1	0	0	0	0	0
M02111:194:000000000-LT722:1:2102:8578:6827	1	1	1	1	1	0	0	0	0	0
M02111:194:000000000-LT722:1:2102:8578:9707	1	1	1	1	1	0	0	0	0	0
M02111:194:000000000-LT722:1:2102:8579:14827	1	1	1	0	0	1	0	1	0	0
M02111:194:000000000-LT722:1:2102:8579:17198	1	1	1	1	1	0	0	0	0	0
M02111:194:000000000-LT722:1:2102:8579:17293	1	1	1	1	0	0	1	1	1	0
M02111:194:000000000-LT722:1:2102:8579:18174	1	1	1	1	1	0	0	0	0	0
M02111:194:000000000-LT722:1:2102:8580:21638	1	1	1	1	0	0	1	1	1	0
M02111:194:000000000-LT722:1:2102:8580:4146	1	1	1	1	1	0	0	0	0	0
M02111:194:000000000-LT722:1:2102:8581:16488	1	1	1	0	0	1	0	1	0	0
M02111:194:000000000-LT722:1:2102:8581:25568	1	1	1	1	1	0	0	0	0	0
M02111:194:000000000-LT722:1:2102:8581:4617	1	1	1	1	0	0	1	1	1	0
M02111:194:000000000-LT722:1:2102:8581:6944	1	1	1	1	0	0	1	1	1	0
M02111:194:000000000-LT722:1:2102:8582:13092	1	1	1	1	1	0	0	0	0	0
M02111:194:000000000-LT722:1:2102:8582:13557	1	1	1	1	1	0	0	0	0	0
M02111:194:000000000-LT722:1:2102:8582:20449	1	1	1	1	0	0	1	1	1	0
M02111:194:000000000-LT722:1:2102:8582:21095	1	1	1	1	1	0	0	0	0	0
M02111:194:000000000-LT722:1:2102:8582:3464	1	1	1	1	1	0	0	0	0	0
M02111:194:000000000-LT722:1:2102:8582:7763	1	1	1	0	0	1	0	1	0	0
M02111:194:000000000-LT722:1:2102:8583:10536	1	1	1	1	1	0	0	0	0	0
M02111:194:000000000-LT722:1:2102:8583:13772	1	1	1	1	1	0	0	0	0	0
M02111:194:000000000-LT722:1:2102:8583:25143	1	1	1	1	1	0	0	0	0	0
M02111:194:000000000-LT722:1:2102:8584:10988	1	1	1	1	0	0	1	1	1	0
M02111:194:000000000-LT722:1:2102:8585:11927	1	1	1	1	1	0	0	0	0	0
M02111:194:000000000-LT722:1:2102:8585:25508	1	1	1	1	0	0	1	1	1	0
M02111:194:000000000-LT722:1:2102:8585:26395	1	1	1	1	1	0	0	0	0	0
M02111:194:000000000-LT722:1:2102:8585:6594	1	1	0	0	0	0	0	0	0	0
M02111:194:000000000-LT722:1:2102:8585:8358	1	1	1	1	0	0	1	1	1	0
M02111:194:000000000-LT722:1:2102:8586:17969	1	1	1	1	0	0	1	1	1	0
M02111:194:000000000-LT722:1:2102:8586:26874	1	1	1	1	0	0	1	1	1	0
M02111:194:000000000-LT722:1:2102:8587:18957	1	1	1	1	0	0	1	1	1	0
M02111:194:000000000-LT722:1:2102:8587:21849	1	1	1	1	1	0	0	0	0	0
M02111:194:000000000-LT722:1:2102:8587:22485	1	1	1	0	0	1	0	1	0	0
M02111:194:000000000-LT722:1:2102:8587:23162	1	1	1	1	1	0	0	0	0	0
M02111:194:000000000-LT722:1:2102:8588:10706	1	1	1	1	1	0	0	0	0	0
M02111:194:000000000-LT722:1:2102:8588:11127	1	1	1	0	0	1	0	1	0	0
M02111:194:000000000-LT722:1:2102:8588:14906	1	1	1	1	1	0	0	0	0	0
M02111:194:000000000-LT722:1:2102:8588:15598	1	1	1	1	1	0	0	0	0	0
M02111:194:000000000-LT722:1:2102:8588:17493	1	1	1	1	0	0	1	1	1	0
M02111:194:000000000-LT722:1:2102:8588:21338	1	1	1	1	1	0	0	0	0	0
M02111:194:000000000-LT722:1:2102:8588:22034	1	1	0	0	0	0	0	0	0	0
M02111:194:000000000-LT722:1:2102:8589:15531	1	1	1	1	0	0	1	1	1	0
M02111:194:000000000-LT722:1:2102:8589:24138	1	1	1	1	1	0	0	0	0	0
M02111:194:000000000-LT722:1:2102:8589:27202	1	1	1	1	1	0	0	0	0	0
M02111:194:000000000-LT722:1:2102:8589:6443	1	1	1	1	1	0	0	0	0	0
M02111:194:000000000-LT722:1:2102:8589:6660	1	1	1	1	1	0	0	0	0	0
M02111:194:000000000-LT722:1:2102:8589:9748	1	1	1	1	0	0	1	1	1	0
M02111:194:000000000-LT722:1:2102:8590:5554	1	1	1	1	1	0	0	0	0	0
M02111:194:000000000-LT722:1:2102:8591:10951	1	1	1	1	0	0	0	0	0	0
M02111:194:000000000-LT722:1:2102:8591:17394	1	1	1	1	0	0	1	1	1	0
M02111:194:000000000-LT722:1:2102:8591:23507	1	1	1	1	1	0	0	0	0	0
M02111:194:000000000-LT722:1:2102:8591:3898	1	1	1	1	0	0	0	0	0	0
M02111:194:000000000-LT722:1:2102:8591:8446	1	1	0	0	0	0	0	0	0	0
M02111:194:000000000-LT722:1:2102:8592:18648	1	1	0	0	0	0	0	0	0	0
M02111:194:000000000-LT722:1:2102:8592:7693	1	1	0	0	0	0	0	0	0	0
M02111:194:000000000-LT722:1:2102:8593:15000	1	1	1	1	1	0	0	0	0	0
M02111:194:000000000-LT722:1:2102:8593:24121	1	1	1	1	1	0	0	0	0	0
M02111:194:000000000-LT722:1:2102:8593:6882	1	1	1	1	0	0	1	1	1	0
M02111:194:000000000-LT722:1:2102:8594:20579	1	1	1	0	0	1	0	1	0	0
M02111:194:000000000-LT722:1:2102:8594:22833	1	1	0	0	0	0	0	0	0	0
M02111:194:000000000-LT722:1:2102:8595:10545	1	1	1	0	0	1	0	1	0	0
M02111:194:000000000-LT722:1:2102:8595:13479	1	1	1	1	1	0	0	0	0	0
M02111:194:000000000-LT722:1:2102:8595:5230	1	1	1	1	1	0	0	0	0	0
M02111:194:000000000-LT722:1:2102:8596:10308	1	1	1	1	1	0	0	0	0	0
M02111:194:000000000-LT722:1:2102:8596:23827	1	1	1	1	1	0	0	0	0	0
M02111:194:000000000-LT722:1:2102:8597:15396	1	1	1	1	0	0	1	1	1	0
M02111:194:000000000-LT722:1:2102:8597:15724	1	1	1	1	1	0	0	0	0	0
M02111:194:000000000-LT722:1:2102:8597:17121	1	1	1	1	0	0	1	1	1	0
M02111:194:000000000-LT722:1:2102:8597:21738	1	1	1	1	0	0	1	1	1	0
M02111:194:000000000-LT722:1:2102:8597:6257	1	1	1	1	0	0	1	1	1	0
M02111:194:000000000-LT722:1:2102:8597:7192	1	1	1	0	0	1	0	1	0	0
M02111:194:000000000-LT722:1:2102:8597:8210	1	1	1	1	1	0	0	0	0	0
M02111:194:000000000-LT722:1:2102:8598:12096	1	1	1	1	1	0	0	0	0	0
M02111:194:000000000-LT722:1:2102:8599:11876	1	1	1	1	0	0	1	1	1	0
M02111:194:000000000-LT722:1:2102:8599:9294	1	0	0	0	0	0	0	0	0	0
M02111:194:000000000-LT722:1:2102:8600:16375	1	1	0	0	0	0	0	0	0	0
M02111:194:000000000-LT722:1:2102:8600:26031	1	1	1	1	1	0	0	0	0	0
M02111:194:000000000-LT722:1:2102:8600:8992	1	1	1	1	1	0	0	0	0	0
M02111:194:000000000-LT722:1:2102:8601:12315	1	1	1	1	1	0	0	0	0	0
M02111:194:000000000-LT722:1:2102:8601:23194	1	1	1	1	1	0	0	0	0	0
M02111:194:000000000-LT722:1:2102:8601:25277	1	1	1	1	1	0	0	0	0	0
M02111:194:000000000-LT722:1:2102:8601:9247	1	1	0	0	0	0	0	0	0	0
M02111:194:000000000-LT722:1:2102:8602:13965	1	1	1	1	0	0	1	1	1	0
M02111:194:000000000-LT722:1:2102:8602:18848	1	1	1	1	0	0	1	1	1	0
M02111:194:000000000-LT722:1:2102:8602:24291	1	1	1	1	1	0	0	0	0	0
M02111:194:000000000-LT722:1:2102:8602:26068	1	1	1	1	1	0	0	0	0	0
M02111:194:000000000-LT722:1:2102:8602:8301	1	1	1	1	1	0	0	0	0	0
M02111:194:000000000-LT722:1:2102:8603:12012	1	1	1	1	0	0	1	1	1	0
M02111:194:000000000-LT722:1:2102:8603:14513	1	1	1	1	0	0	0	0	0	0
M02111:194:000000000-LT722:1:2102:8603:15241	1	1	1	1	1	0	0	0	0	0
M02111:194:000000000-LT722:1:2102:8603:20672	1	1	1	0	0	1	0	1	0	0
M02111:194:000000000-LT722:1:2102:8603:4993	1	1	0	0	0	0	0	0	0	0
M02111:194:000000000-LT722:1:2102:8603:7605	1	1	1	0	0	1	0	1	0	0
M02111:194:000000000-LT722:1:2102:8604:16127	1	1	1	0	0	1	0	1	0	0
M02111:194:000000000-LT722:1:2102:8604:26769	1	1	1	1	1	0	0	0	0	0
M02111:194:000000000-LT722:1:2102:8605:16930	1	1	0	0	0	0	0	0	0	0
M02111:194:000000000-LT722:1:2102:8605:21647	1	1	1	1	0	0	1	1	1	0
M02111:194:000000000-LT722:1:2102:8605:26131	1	1	1	0	0	1	0	1	1	0
M02111:194:000000000-LT722:1:2102:8605:6231	1	1	1	1	1	0	0	0	0	0
M02111:194:000000000-LT722:1:2102:8606:10560	1	1	1	1	1	0	0	0	0	0
M02111:194:000000000-LT722:1:2102:8606:20573	1	1	1	1	0	0	1	1	1	0
M02111:194:000000000-LT722:1:2102:8606:21024	1	1	1	1	0	0	1	1	1	0
M02111:194:000000000-LT722:1:2102:8606:4135	1	1	1	1	1	0	0	0	0	0
M02111:194:000000000-LT722:1:2102:8607:10741	1	1	1	1	1	0	0	0	0	0
M02111:194:000000000-LT722:1:2102:8607:15027	1	1	1	1	0	0	1	1	1	0
M02111:194:000000000-LT722:1:2102:8607:17037	1	1	1	1	1	0	0	0	0	0
M02111:194:000000000-LT722:1:2102:8607:17435	1	1	1	1	1	0	0	0	0	0
M02111:194:000000000-LT722:1:2102:8607:20707	1	1	1	1	1	0	0	0	0	0
M02111:194:000000000-LT722:1:2102:8608:17852	1	1	1	1	1	0	0	0	0	0
M02111:194:000000000-LT722:1:2102:8608:19486	1	1	1	0	0	1	0	1	0	0
M02111:194:000000000-LT722:1:2102:8608:24846	1	1	1	1	0	0	1	1	1	0
M02111:194:000000000-LT722:1:2102:8608:7232	1	1	1	1	0	0	0	0	0	0
M02111:194:000000000-LT722:1:2102:8608:8354	1	1	1	1	0	0	0	0	0	0
M02111:194:000000000-LT722:1:2102:8609:12427	1	1	1	1	1	0	0	0	0	0
M02111:194:000000000-LT722:1:2102:8609:7550	1	1	1	1	0	0	1	1	1	0
M02111:194:000000000-LT722:1:2102:8610:21772	1	1	1	1	0	0	1	1	1	0
M02111:194:000000000-LT722:1:2102:8610:26224	1	1	1	1	0	0	1	1	1	0
M02111:194:000000000-LT722:1:2102:8610:3709	1	1	1	1	0	0	1	1	1	0
M02111:194:000000000-LT722:1:2102:8611:20415	1	1	1	0	0	1	0	1	0	0
M02111:194:000000000-LT722:1:2102:8611:25812	1	1	1	1	1	0	0	0	0	0
M02111:194:000000000-LT722:1:2102:8611:26181	1	1	1	1	0	0	0	0	0	0
M02111:194:000000000-LT722:1:2102:8611:9990	1	1	1	1	1	0	0	0	0	0
M02111:194:000000000-LT722:1:2102:8612:11095	1	1	1	1	1	0	0	0	0	0
M02111:194:000000000-LT722:1:2102:8613:14361	1	1	1	1	1	0	0	0	0	0
M02111:194:000000000-LT722:1:2102:8613:4531	1	1	1	1	1	0	0	0	0	0
M02111:194:000000000-LT722:1:2102:8613:5133	1	1	1	1	1	0	0	0	0	0
M02111:194:000000000-LT722:1:2102:8613:9742	1	1	1	1	0	0	1	1	1	0
M02111:194:000000000-LT722:1:2102:8614:15674	1	1	1	1	0	0	1	1	1	0
M02111:194:000000000-LT722:1:2102:8614:5800	1	1	0	0	0	0	0	0	0	0
M02111:194:000000000-LT722:1:2102:8615:17351	1	1	1	1	0	0	0	0	0	0
M02111:194:000000000-LT722:1:2102:8615:19621	1	1	1	1	0	0	1	1	1	0
M02111:194:000000000-LT722:1:2102:8616:12176	1	1	1	1	0	0	1	1	1	0
M02111:194:000000000-LT722:1:2102:8616:12527	1	1	1	1	1	0	0	0	0	0
M02111:194:000000000-LT722:1:2102:8616:20618	1	1	1	1	0	0	1	1	1	0
M02111:194:000000000-LT722:1:2102:8616:24340	1	1	1	1	0	0	1	1	1	0
M02111:194:000000000-LT722:1:2102:8616:4727	1	1	1	1	1	0	0	0	0	0
M02111:194:000000000-LT722:1:2102:8617:10197	1	1	1	0	0	1	0	1	0	0
M02111:194:000000000-LT722:1:2102:8617:12777	1	0	0	0	0	0	0	0	0	0
M02111:194:000000000-LT722:1:2102:8617:24681	1	1	1	1	1	0	0	0	0	0
M02111:194:000000000-LT722:1:2102:8617:9239	1	1	1	1	1	0	0	0	0	0
M02111:194:000000000-LT722:1:2102:8618:10651	1	1	0	0	0	0	0	0	0	0
M02111:194:000000000-LT722:1:2102:8618:14941	1	1	1	0	0	1	0	1	0	0
M02111:194:000000000-LT722:1:2102:8618:9535	1	1	1	1	0	0	0	0	0	0
M02111:194:000000000-LT722:1:2102:8619:21848	1	1	1	1	1	0	0	0	0	0
M02111:194:000000000-LT722:1:2102:8619:22369	1	1	1	1	1	0	0	0	0	0
M02111:194:000000000-LT722:1:2102:8619:24016	1	1	1	1	1	0	0	0	0	0
M02111:194:000000000-LT722:1:2102:8619:9164	1	1	0	0	0	0	0	0	0	0
M02111:194:000000000-LT722:1:2102:8620:12506	1	1	1	0	0	1	0	1	0	0
M02111:194:000000000-LT722:1:2102:8620:21181	1	1	0	0	0	0	0	0	0	0
M02111:194:000000000-LT722:1:2102:8620:26382	1	1	1	1	0	0	1	1	1	0
M02111:194:000000000-LT722:1:2102:8620:9806	1	1	1	1	0	0	1	1	1	0
M02111:194:000000000-LT722:1:2102:8621:13543	1	1	1	0	0	1	0	1	0	0
M02111:194:000000000-LT722:1:2102:8621:13869	1	1	1	1	0	0	1	1	1	0
M02111:194:000000000-LT722:1:2102:8621:14467	1	1	1	1	1	0	0	0	0	0
M02111:194:000000000-LT722:1:2102:8622:13373	1	1	1	0	0	1	0	1	0	0
M02111:194:000000000-LT722:1:2102:8622:14488	1	1	1	1	1	0	0	0	0	0
M02111:194:000000000-LT722:1:2102:8622:16504	1	1	1	0	0	1	0	1	0	0
M02111:194:000000000-LT722:1:2102:8622:3648	1	1	1	1	1	0	0	0	0	0
M02111:194:000000000-LT722:1:2102:8622:4801	1	1	1	1	0	0	1	1	1	0
M02111:194:000000000-LT722:1:2102:8622:8980	1	1	1	1	1	0	0	0	0	0
M02111:194:000000000-LT722:1:2102:8623:20733	1	1	1	1	1	0	0	0	0	0
M02111:194:000000000-LT722:1:2102:8623:25628	1	1	1	1	0	0	1	1	1	0
M02111:194:000000000-LT722:1:2102:8624:12883	1	1	1	1	1	0	0	0	0	0
M02111:194:000000000-LT722:1:2102:8625:24376	1	1	1	1	1	0	0	0	0	0
M02111:194:000000000-LT722:1:2102:8625:25854	1	1	1	1	1	0	0	0	0	0
M02111:194:000000000-LT722:1:2102:8625:3987	1	1	1	1	1	0	0	0	0	0
M02111:194:000000000-LT722:1:2102:8625:8529	1	1	1	1	0	0	1	1	1	0
M02111:194:000000000-LT722:1:2102:8626:14416	1	1	1	1	0	0	1	1	1	0
M02111:194:000000000-LT722:1:2102:8626:14923	1	1	1	1	1	0	0	0	0	0
M02111:194:000000000-LT722:1:2102:8626:15899	1	1	1	1	0	0	1	1	1	0
M02111:194:000000000-LT722:1:2102:8626:24569	1	1	1	1	0	0	1	1	1	0
M02111:194:000000000-LT722:1:2102:8626:8676	1	1	1	1	1	0	0	0	0	0
M02111:194:000000000-LT722:1:2102:8627:11991	1	1	1	1	1	0	0	0	0	0
M02111:194:000000000-LT722:1:2102:8627:19097	1	1	1	1	1	0	0	0	0	0
M02111:194:000000000-LT722:1:2102:8627:20692	1	1	0	0	0	0	0	0	0	0
M02111:194:000000000-LT722:1:2102:8627:7945	1	1	1	1	0	0	1	1	1	0
M02111:194:000000000-LT722:1:2102:8628:15951	1	1	1	1	0	0	1	1	1	0
M02111:194:000000000-LT722:1:2102:8628:4468	1	1	1	1	1	0	0	0	0	0
M02111:194:000000000-LT722:1:2102:8628:7417	1	1	1	1	1	0	0	0	0	0
M02111:194:000000000-LT722:1:2102:8629:19360	1	1	1	1	0	0	1	1	1	0
M02111:194:000000000-LT722:1:2102:8629:22254	1	1	1	0	0	1	0	1	0	0
M02111:194:000000000-LT722:1:2102:8629:4589	1	1	0	0	0	0	0	0	0	0
M02111:194:000000000-LT722:1:2102:8629:8829	1	1	1	1	1	0	0	0	0	0
M02111:194:000000000-LT722:1:2102:8630:24049	1	1	1	1	1	0	0	0	0	0
M02111:194:000000000-LT722:1:2102:8631:10369	1	1	1	1	1	0	0	0	0	0
M02111:194:000000000-LT722:1:2102:8631:12772	1	1	1	1	1	0	0	0	0	0
M02111:194:000000000-LT722:1:2102:8631:20936	1	1	1	1	0	0	1	1	1	0
M02111:194:000000000-LT722:1:2102:8631:22401	1	1	1	1	0	0	0	0	0	0
M02111:194:000000000-LT722:1:2102:8631:26326	1	1	1	1	1	0	0	0	0	0
M02111:194:000000000-LT722:1:2102:8632:10914	1	1	1	1	1	0	0	0	0	0
M02111:194:000000000-LT722:1:2102:8632:4871	1	1	1	1	0	0	0	0	0	0
M02111:194:000000000-LT722:1:2102:8633:15064	1	1	1	1	0	0	1	1	1	0
M02111:194:000000000-LT722:1:2102:8633:20169	1	1	1	1	1	0	0	0	0	0
M02111:194:000000000-LT722:1:2102:8633:3426	1	1	1	0	0	1	0	1	0	0
M02111:194:000000000-LT722:1:2102:8634:10538	1	1	1	1	0	0	1	1	1	0
M02111:194:000000000-LT722:1:2102:8634:17802	1	1	1	1	0	0	1	1	1	0
M02111:194:000000000-LT722:1:2102:8634:23807	1	1	1	0	0	1	0	1	0	0
M02111:194:000000000-LT722:1:2102:8634:8067	1	1	1	1	0	0	1	1	1	0
M02111:194:000000000-LT722:1:2102:8635:12301	1	1	1	1	1	0	0	0	0	0
M02111:194:000000000-LT722:1:2102:8635:25556	1	0	0	0	0	0	0	0	0	0
M02111:194:000000000-LT722:1:2102:8635:6997	1	1	1	1	0	0	1	1	1	0
M02111:194:000000000-LT722:1:2102:8636:18859	1	1	1	0	0	1	0	1	0	0
M02111:194:000000000-LT722:1:2102:8636:21179	1	1	1	1	0	0	1	1	1	0
M02111:194:000000000-LT722:1:2102:8636:25533	1	1	1	1	1	0	0	0	0	0
M02111:194:000000000-LT722:1:2102:8636:5759	1	1	1	0	0	1	0	1	0	0
M02111:194:000000000-LT722:1:2102:8636:7929	1	1	1	1	1	0	0	0	0	0
M02111:194:000000000-LT722:1:2102:8637:13722	1	1	1	1	0	0	0	0	0	0
M02111:194:000000000-LT722:1:2102:8637:16172	1	1	1	0	0	1	0	1	0	0
M02111:194:000000000-LT722:1:2102:8637:20957	1	1	1	1	1	0	0	0	0	0
M02111:194:000000000-LT722:1:2102:8637:24935	1	1	1	1	1	0	0	0	0	0
M02111:194:000000000-LT722:1:2102:8637:27301	1	1	1	1	0	0	0	0	0	0
M02111:194:000000000-LT722:1:2102:8637:3401	1	1	1	1	0	0	1	1	1	0
M02111:194:000000000-LT722:1:2102:8637:4726	1	1	1	1	0	0	1	1	1	0
M02111:194:000000000-LT722:1:2102:8638:13240	1	1	0	0	0	0	0	0	0	0
M02111:194:000000000-LT722:1:2102:8638:14027	1	1	1	1	1	0	0	0	0	0
M02111:194:000000000-LT722:1:2102:8638:14616	1	1	0	0	0	0	0	0	0	0
M02111:194:000000000-LT722:1:2102:8638:16793	1	1	1	1	1	0	0	0	0	0
M02111:194:000000000-LT722:1:2102:8638:18664	1	1	1	1	1	0	0	0	0	0
M02111:194:000000000-LT722:1:2102:8638:3775	1	1	1	1	0	0	1	1	1	0
M02111:194:000000000-LT722:1:2102:8639:13748	1	1	1	1	1	0	0	0	0	0
M02111:194:000000000-LT722:1:2102:8639:4690	1	1	1	1	0	0	1	1	1	0
M02111:194:000000000-LT722:1:2102:8639:8440	1	1	1	1	1	0	0	0	0	0
M02111:194:000000000-LT722:1:2102:8639:8941	1	1	1	1	1	0	0	0	0	0
M02111:194:000000000-LT722:1:2102:8640:11359	1	1	0	0	0	0	0	0	0	0
M02111:194:000000000-LT722:1:2102:8640:11913	1	1	1	1	0	0	1	1	1	0
M02111:194:000000000-LT722:1:2102:8640:19209	1	1	1	1	1	0	0	0	0	0
M02111:194:000000000-LT722:1:2102:8640:23208	1	1	1	1	0	0	0	0	0	0
M02111:194:000000000-LT722:1:2102:8640:23244	1	1	1	1	1	0	0	0	0	0
M02111:194:000000000-LT722:1:2102:8641:6834	1	1	1	1	0	0	1	1	1	0
M02111:194:000000000-LT722:1:2102:8642:7076	1	1	1	1	1	0	0	0	0	0
M02111:194:000000000-LT722:1:2102:8642:9421	1	1	1	1	0	0	1	1	1	0
M02111:194:000000000-LT722:1:2102:8643:11503	1	1	1	1	1	0	0	0	0	0
M02111:194:000000000-LT722:1:2102:8643:23876	1	1	1	1	1	0	0	0	0	0
M02111:194:000000000-LT722:1:2102:8644:19679	1	1	1	1	1	0	0	0	0	0
M02111:194:000000000-LT722:1:2102:8644:6582	1	1	1	1	0	0	1	1	1	0
M02111:194:000000000-LT722:1:2102:8646:15961	1	1	0	0	0	0	0	0	0	0
M02111:194:000000000-LT722:1:2102:8646:17662	1	1	0	0	0	0	0	0	0	0
M02111:194:000000000-LT722:1:2102:8646:19233	1	1	1	1	0	0	0	0	0	0
M02111:194:000000000-LT722:1:2102:8647:11822	1	1	1	1	0	0	1	1	1	0
M02111:194:000000000-LT722:1:2102:8647:19372	1	1	1	1	1	0	0	0	0	0
M02111:194:000000000-LT722:1:2102:8647:23346	1	1	1	1	1	0	0	0	0	0
M02111:194:000000000-LT722:1:2102:8648:10313	1	1	1	1	1	0	0	0	0	0
M02111:194:000000000-LT722:1:2102:8648:19268	1	1	1	0	0	1	0	1	0	0
M02111:194:000000000-LT722:1:2102:8648:24545	1	1	1	1	0	0	1	1	1	0
M02111:194:000000000-LT722:1:2102:8648:5163	1	1	1	0	0	1	0	1	0	0
M02111:194:000000000-LT722:1:2102:8649:13816	1	1	1	1	1	0	0	0	0	0
M02111:194:000000000-LT722:1:2102:8649:14217	1	1	1	1	0	0	0	0	0	0
M02111:194:000000000-LT722:1:2102:8649:22306	1	1	1	1	1	0	0	0	0	0
M02111:194:000000000-LT722:1:2102:8649:3678	1	1	1	0	0	1	0	1	0	0
M02111:194:000000000-LT722:1:2102:8650:12949	1	1	1	0	0	1	0	1	0	0
M02111:194:000000000-LT722:1:2102:8650:13607	1	1	1	1	1	0	0	0	0	0
M02111:194:000000000-LT722:1:2102:8650:22616	1	1	1	1	1	0	0	0	0	0
M02111:194:000000000-LT722:1:2102:8650:24708	1	1	1	1	1	0	0	0	0	0
M02111:194:000000000-LT722:1:2102:8651:10375	1	1	1	1	1	0	0	0	0	0
M02111:194:000000000-LT722:1:2102:8651:15333	1	1	1	1	0	0	1	1	1	0
M02111:194:000000000-LT722:1:2102:8651:16020	1	1	1	1	0	0	1	1	1	0
M02111:194:000000000-LT722:1:2102:8651:19701	1	1	1	1	0	0	1	1	1	0
M02111:194:000000000-LT722:1:2102:8651:20912	1	1	1	0	0	1	0	1	0	0
M02111:194:000000000-LT722:1:2102:8651:3375	1	1	1	1	1	0	0	0	0	0
M02111:194:000000000-LT722:1:2102:8652:17116	1	1	1	1	0	0	1	1	1	0
M02111:194:000000000-LT722:1:2102:8652:21373	1	1	1	1	0	0	1	1	1	0
M02111:194:000000000-LT722:1:2102:8653:19095	1	1	1	1	1	0	0	0	0	0
M02111:194:000000000-LT722:1:2102:8653:20178	1	1	0	0	0	0	0	0	0	0
M02111:194:000000000-LT722:1:2102:8653:24566	1	1	1	1	0	0	1	1	1	0
M02111:194:000000000-LT722:1:2102:8654:10568	1	1	1	1	0	0	1	1	1	0
M02111:194:000000000-LT722:1:2102:8654:11867	1	1	1	1	1	0	0	0	0	0
M02111:194:000000000-LT722:1:2102:8654:12928	1	0	0	0	0	0	0	0	0	0
M02111:194:000000000-LT722:1:2102:8654:21620	1	1	1	1	0	0	1	1	1	0
M02111:194:000000000-LT722:1:2102:8654:24992	1	1	1	1	1	0	0	0	0	0
M02111:194:000000000-LT722:1:2102:8655:17031	1	1	1	1	1	0	0	0	0	0
M02111:194:000000000-LT722:1:2102:8655:22738	1	1	1	1	1	0	0	0	0	0
M02111:194:000000000-LT722:1:2102:8656:10430	1	1	1	1	0	0	1	1	1	0
M02111:194:000000000-LT722:1:2102:8656:12693	1	1	1	1	0	0	0	0	0	0
M02111:194:000000000-LT722:1:2102:8656:18829	1	1	1	1	1	0	0	0	0	0
M02111:194:000000000-LT722:1:2102:8656:19854	1	1	1	1	1	0	0	0	0	0
M02111:194:000000000-LT722:1:2102:8656:25271	1	1	1	1	1	0	0	0	0	0
M02111:194:000000000-LT722:1:2102:8656:25476	1	1	1	0	0	1	0	1	0	0
M02111:194:000000000-LT722:1:2102:8657:13718	1	1	1	1	1	0	0	0	0	0
M02111:194:000000000-LT722:1:2102:8657:4186	1	1	1	1	1	0	0	0	0	0
M02111:194:000000000-LT722:1:2102:8658:19299	1	1	1	1	1	0	0	0	0	0
M02111:194:000000000-LT722:1:2102:8658:25943	1	1	1	1	0	0	1	1	1	0
M02111:194:000000000-LT722:1:2102:8658:7643	1	1	1	1	1	0	0	0	0	0
M02111:194:000000000-LT722:1:2102:8659:12103	1	1	1	1	0	0	0	0	0	0
M02111:194:000000000-LT722:1:2102:8659:12339	1	1	1	0	0	1	0	1	1	0
M02111:194:000000000-LT722:1:2102:8659:16301	1	1	1	1	1	0	0	0	0	0
M02111:194:000000000-LT722:1:2102:8659:17606	1	1	1	1	1	0	0	0	0	0
M02111:194:000000000-LT722:1:2102:8659:19343	1	1	1	1	1	0	0	0	0	0
M02111:194:000000000-LT722:1:2102:8659:22938	1	1	1	1	0	0	1	1	1	0
M02111:194:000000000-LT722:1:2102:8659:23249	1	1	1	1	1	0	0	0	0	0
M02111:194:000000000-LT722:1:2102:8659:25295	1	1	1	1	1	0	0	0	0	0
M02111:194:000000000-LT722:1:2102:8659:7266	1	1	1	1	1	0	0	0	0	0
M02111:194:000000000-LT722:1:2102:8660:16433	1	1	1	1	1	0	0	0	0	0
M02111:194:000000000-LT722:1:2102:8660:17576	1	1	0	0	0	0	0	0	0	0
M02111:194:000000000-LT722:1:2102:8660:25171	1	1	1	1	1	0	0	0	0	0
M02111:194:000000000-LT722:1:2102:8660:3611	1	1	1	1	1	0	0	0	0	0
M02111:194:000000000-LT722:1:2102:8661:10817	1	1	1	1	1	0	0	0	0	0
M02111:194:000000000-LT722:1:2102:8661:11912	1	1	1	1	0	0	1	1	1	0
M02111:194:000000000-LT722:1:2102:8661:17265	1	1	1	1	1	0	0	0	0	0
M02111:194:000000000-LT722:1:2102:8661:4140	1	1	1	1	1	0	0	0	0	0
M02111:194:000000000-LT722:1:2102:8662:25675	1	1	1	0	0	1	0	1	0	0
M02111:194:000000000-LT722:1:2102:8663:25514	1	1	1	1	0	0	1	1	1	0
M02111:194:000000000-LT722:1:2102:8663:6390	1	1	1	1	1	0	0	0	0	0
M02111:194:000000000-LT722:1:2102:8663:6713	1	1	0	0	0	0	0	0	0	0
M02111:194:000000000-LT722:1:2102:8664:13947	1	1	1	1	0	0	0	0	0	0
M02111:194:000000000-LT722:1:2102:8664:20294	1	1	1	1	1	0	0	0	0	0
M02111:194:000000000-LT722:1:2102:8664:20316	1	1	1	1	1	0	0	0	0	0
M02111:194:000000000-LT722:1:2102:8664:3880	1	1	1	1	0	0	1	1	1	0
M02111:194:000000000-LT722:1:2102:8665:10142	1	1	1	1	0	0	1	1	1	0
M02111:194:000000000-LT722:1:2102:8665:19753	1	1	1	1	1	0	0	0	0	0
M02111:194:000000000-LT722:1:2102:8666:21894	1	1	0	0	0	0	0	0	0	0
M02111:194:000000000-LT722:1:2102:8666:8263	1	1	0	0	0	0	0	0	0	0
M02111:194:000000000-LT722:1:2102:8667:16359	1	1	1	1	1	0	0	0	0	0
M02111:194:000000000-LT722:1:2102:8667:9109	1	1	0	0	0	0	0	0	0	0
M02111:194:000000000-LT722:1:2102:8668:20330	1	1	1	0	0	1	0	1	0	0
M02111:194:000000000-LT722:1:2102:8668:20697	1	1	1	1	0	0	1	1	1	0
M02111:194:000000000-LT722:1:2102:8668:6204	1	1	0	0	0	0	0	0	0	0
M02111:194:000000000-LT722:1:2102:8668:7620	1	1	1	1	0	0	0	0	0	0
M02111:194:000000000-LT722:1:2102:8669:17630	1	1	1	1	0	0	0	0	0	0
M02111:194:000000000-LT722:1:2102:8671:11934	1	1	1	1	1	0	0	0	0	0
M02111:194:000000000-LT722:1:2102:8672:6320	1	1	1	1	1	0	0	0	0	0
M02111:194:000000000-LT722:1:2102:8672:7564	1	1	1	1	1	0	0	0	0	0
M02111:194:000000000-LT722:1:2102:8672:8039	1	1	1	0	0	1	0	1	1	0
M02111:194:000000000-LT722:1:2102:8673:12184	1	1	1	1	1	0	0	0	0	0
M02111:194:000000000-LT722:1:2102:8673:20992	1	1	1	1	1	0	0	0	0	0
M02111:194:000000000-LT722:1:2102:8673:8658	1	1	0	0	0	0	0	0	0	0
M02111:194:000000000-LT722:1:2102:8674:15005	1	1	1	1	1	0	0	0	0	0
M02111:194:000000000-LT722:1:2102:8674:17913	1	1	1	1	0	0	1	1	1	0
M02111:194:000000000-LT722:1:2102:8674:6246	1	1	1	1	0	0	1	1	1	0
M02111:194:000000000-LT722:1:2102:8675:22008	1	1	1	0	0	1	0	1	0	0
M02111:194:000000000-LT722:1:2102:8675:9816	1	1	1	1	1	0	0	0	0	0
M02111:194:000000000-LT722:1:2102:8676:20433	1	1	1	1	0	0	1	1	1	0
M02111:194:000000000-LT722:1:2102:8676:25740	1	1	1	1	1	0	0	0	0	0
M02111:194:000000000-LT722:1:2102:8676:26461	1	1	1	1	0	0	1	1	1	0
M02111:194:000000000-LT722:1:2102:8676:9440	1	1	1	1	0	0	1	1	1	0
M02111:194:000000000-LT722:1:2102:8677:12985	1	1	1	1	0	0	1	1	1	0
M02111:194:000000000-LT722:1:2102:8677:17300	1	1	1	1	1	0	0	0	0	0
M02111:194:000000000-LT722:1:2102:8677:21438	1	1	1	0	0	1	0	1	0	0
M02111:194:000000000-LT722:1:2102:8677:26267	1	1	1	1	0	0	1	1	1	0
M02111:194:000000000-LT722:1:2102:8677:4268	1	1	1	0	0	1	0	1	0	0
M02111:194:000000000-LT722:1:2102:8678:20106	1	1	0	0	0	0	0	0	0	0
M02111:194:000000000-LT722:1:2102:8678:24562	1	1	1	1	0	0	1	1	1	0
M02111:194:000000000-LT722:1:2102:8678:8427	1	1	1	1	1	0	0	0	0	0
M02111:194:000000000-LT722:1:2102:8679:14092	1	1	1	1	1	0	0	0	0	0
M02111:194:000000000-LT722:1:2102:8679:22296	1	1	0	0	0	0	0	0	0	0
M02111:194:000000000-LT722:1:2102:8680:16170	1	1	1	1	1	0	0	0	0	0
M02111:194:000000000-LT722:1:2102:8680:24130	1	1	1	0	0	1	0	1	1	0
M02111:194:000000000-LT722:1:2102:8680:5578	1	1	1	1	1	0	0	0	0	0
M02111:194:000000000-LT722:1:2102:8680:8457	1	1	1	1	1	0	0	0	0	0
M02111:194:000000000-LT722:1:2102:8680:8636	1	1	1	0	0	1	0	1	0	0
M02111:194:000000000-LT722:1:2102:8681:11109	1	1	1	1	0	0	1	1	1	0
M02111:194:000000000-LT722:1:2102:8681:15375	1	1	1	1	1	0	0	0	0	0
M02111:194:000000000-LT722:1:2102:8681:21931	1	1	1	1	0	0	0	0	0	0
M02111:194:000000000-LT722:1:2102:8682:16203	1	1	1	1	1	0	0	0	0	0
M02111:194:000000000-LT722:1:2102:8682:21914	1	1	1	1	1	0	0	0	0	0
M02111:194:000000000-LT722:1:2102:8682:23371	1	1	1	1	0	0	1	1	1	0
M02111:194:000000000-LT722:1:2102:8682:4732	1	1	1	0	0	1	0	1	0	0
M02111:194:000000000-LT722:1:2102:8684:11948	1	1	1	1	0	0	1	1	1	0
M02111:194:000000000-LT722:1:2102:8684:18024	1	1	1	1	0	0	1	1	1	0
M02111:194:000000000-LT722:1:2102:8685:11517	1	1	1	1	1	0	0	0	0	0
M02111:194:000000000-LT722:1:2102:8685:12905	1	1	1	1	1	0	0	0	0	0
M02111:194:000000000-LT722:1:2102:8685:14237	1	1	1	1	1	0	0	0	0	0
M02111:194:000000000-LT722:1:2102:8685:16009	1	1	0	0	0	0	0	0	0	0
M02111:194:000000000-LT722:1:2102:8685:20317	1	1	1	0	0	1	0	1	0	0
M02111:194:000000000-LT722:1:2102:8685:22872	1	1	1	1	1	0	0	0	0	0
M02111:194:000000000-LT722:1:2102:8685:23349	1	1	1	1	0	0	1	1	1	0
M02111:194:000000000-LT722:1:2102:8685:8277	1	1	1	1	0	0	1	1	1	0
M02111:194:000000000-LT722:1:2102:8686:16418	1	1	1	1	0	0	1	1	1	0
M02111:194:000000000-LT722:1:2102:8686:4244	1	1	1	1	1	0	0	0	0	0
M02111:194:000000000-LT722:1:2102:8687:4968	1	1	1	1	0	0	1	1	1	0
M02111:194:000000000-LT722:1:2102:8687:6300	1	1	1	1	0	0	1	1	1	0
M02111:194:000000000-LT722:1:2102:8687:7204	1	1	1	1	1	0	0	0	0	0
M02111:194:000000000-LT722:1:2102:8687:7513	1	1	1	1	1	0	0	0	0	0
M02111:194:000000000-LT722:1:2102:8689:14019	1	1	0	0	0	0	0	0	0	0
M02111:194:000000000-LT722:1:2102:8689:19806	1	1	0	0	0	0	0	0	0	0
M02111:194:000000000-LT722:1:2102:8689:4760	1	1	0	0	0	0	0	0	0	0
M02111:194:000000000-LT722:1:2102:8690:13362	1	1	1	1	1	0	0	0	0	0
M02111:194:000000000-LT722:1:2102:8690:17867	1	1	1	1	1	0	0	0	0	0
M02111:194:000000000-LT722:1:2102:8690:22927	1	1	1	1	1	0	0	0	0	0
M02111:194:000000000-LT722:1:2102:8690:23268	1	1	1	1	1	0	0	0	0	0
M02111:194:000000000-LT722:1:2102:8690:5305	1	1	1	1	1	0	0	0	0	0
M02111:194:000000000-LT722:1:2102:8691:20131	1	1	1	1	0	0	1	1	1	0
M02111:194:000000000-LT722:1:2102:8692:24267	1	1	1	1	1	0	0	0	0	0
M02111:194:000000000-LT722:1:2102:8692:25698	1	1	1	1	0	0	1	1	1	0
M02111:194:000000000-LT722:1:2102:8693:11826	1	1	1	1	1	0	0	0	0	0
M02111:194:000000000-LT722:1:2102:8694:13265	1	1	1	0	0	1	0	1	0	0
M02111:194:000000000-LT722:1:2102:8694:18144	1	1	1	1	1	0	0	0	0	0
M02111:194:000000000-LT722:1:2102:8694:19205	1	1	1	1	1	0	0	0	0	0
M02111:194:000000000-LT722:1:2102:8694:6918	1	1	1	1	0	0	1	1	1	0
M02111:194:000000000-LT722:1:2102:8695:11788	1	1	1	1	1	0	0	0	0	0
M02111:194:000000000-LT722:1:2102:8695:7165	1	1	1	1	0	0	0	0	0	0
M02111:194:000000000-LT722:1:2102:8696:13133	1	1	1	0	0	1	0	1	0	0
M02111:194:000000000-LT722:1:2102:8696:13170	1	1	1	1	0	0	1	1	1	0
M02111:194:000000000-LT722:1:2102:8696:18461	1	1	1	1	0	0	1	1	1	0
M02111:194:000000000-LT722:1:2102:8696:6444	1	1	1	1	0	0	1	1	1	0
M02111:194:000000000-LT722:1:2102:8696:9143	1	1	1	1	1	0	0	0	0	0
M02111:194:000000000-LT722:1:2102:8697:10051	1	1	1	1	1	0	0	0	0	0
M02111:194:000000000-LT722:1:2102:8697:10517	1	1	1	1	1	0	0	0	0	0
M02111:194:000000000-LT722:1:2102:8697:12627	1	1	1	1	1	0	0	0	0	0
M02111:194:000000000-LT722:1:2102:8697:6421	1	1	1	0	0	1	0	1	0	0
M02111:194:000000000-LT722:1:2102:8697:7607	1	1	1	0	0	1	0	1	0	0
M02111:194:000000000-LT722:1:2102:8698:5611	1	1	1	1	1	0	0	0	0	0
M02111:194:000000000-LT722:1:2102:8699:12608	1	1	1	0	0	1	0	1	0	0
M02111:194:000000000-LT722:1:2102:8699:20073	1	1	1	1	1	0	0	0	0	0
M02111:194:000000000-LT722:1:2102:8699:25124	1	1	1	1	1	0	0	0	0	0
M02111:194:000000000-LT722:1:2102:8699:5331	1	1	1	1	1	0	0	0	0	0
M02111:194:000000000-LT722:1:2102:8700:12014	1	1	1	1	1	0	0	0	0	0
M02111:194:000000000-LT722:1:2102:8700:12420	1	1	0	0	0	0	0	0	0	0
M02111:194:000000000-LT722:1:2102:8700:24939	1	1	1	1	1	0	0	0	0	0
M02111:194:000000000-LT722:1:2102:8700:6757	1	1	1	1	0	0	1	1	1	0
M02111:194:000000000-LT722:1:2102:8701:17797	1	1	1	1	0	0	1	1	1	0
M02111:194:000000000-LT722:1:2102:8701:9468	1	1	1	1	1	0	0	0	0	0
M02111:194:000000000-LT722:1:2102:8702:15474	1	1	1	0	0	1	0	1	0	0
M02111:194:000000000-LT722:1:2102:8702:21261	1	1	1	1	1	0	0	0	0	0
M02111:194:000000000-LT722:1:2102:8703:13379	1	1	1	1	1	0	0	0	0	0
M02111:194:000000000-LT722:1:2102:8703:16287	1	1	1	1	0	0	1	1	1	0
M02111:194:000000000-LT722:1:2102:8703:22805	1	1	1	1	1	0	0	0	0	0
M02111:194:000000000-LT722:1:2102:8704:11523	1	1	1	1	0	0	0	0	0	0
M02111:194:000000000-LT722:1:2102:8704:15036	1	1	1	1	0	0	1	1	1	0
M02111:194:000000000-LT722:1:2102:8705:19439	1	1	1	1	1	0	0	0	0	0
M02111:194:000000000-LT722:1:2102:8705:19963	1	1	1	0	0	1	0	1	0	0
M02111:194:000000000-LT722:1:2102:8705:23853	1	1	1	1	1	0	0	0	0	0
M02111:194:000000000-LT722:1:2102:8705:5819	1	1	1	1	0	0	1	1	1	0
M02111:194:000000000-LT722:1:2102:8706:25261	1	1	1	1	0	0	0	0	0	0
M02111:194:000000000-LT722:1:2102:8706:4013	1	1	1	1	1	0	0	0	0	0
M02111:194:000000000-LT722:1:2102:8706:5427	1	1	1	1	0	0	1	1	1	0
M02111:194:000000000-LT722:1:2102:8707:10673	1	1	1	1	1	0	0	0	0	0
M02111:194:000000000-LT722:1:2102:8707:17250	1	1	1	1	0	0	1	1	1	0
M02111:194:000000000-LT722:1:2102:8707:18970	1	1	1	1	1	0	0	0	0	0
M02111:194:000000000-LT722:1:2102:8707:24473	1	1	1	1	1	0	0	0	0	0
M02111:194:000000000-LT722:1:2102:8708:10242	1	1	1	1	1	0	0	0	0	0
M02111:194:000000000-LT722:1:2102:8708:15680	1	1	0	0	0	0	0	0	0	0
M02111:194:000000000-LT722:1:2102:8708:18200	1	1	1	1	1	0	0	0	0	0
M02111:194:000000000-LT722:1:2102:8708:24354	1	1	1	1	1	0	0	0	0	0
M02111:194:000000000-LT722:1:2102:8708:5454	1	1	0	0	0	0	0	0	0	0
M02111:194:000000000-LT722:1:2102:8708:7049	1	1	1	1	0	0	1	1	1	0
M02111:194:000000000-LT722:1:2102:8709:20251	1	1	1	1	1	0	0	0	0	0
M02111:194:000000000-LT722:1:2102:8709:9828	1	1	1	1	1	0	0	0	0	0
M02111:194:000000000-LT722:1:2102:8710:17633	1	1	1	1	1	0	0	0	0	0
M02111:194:000000000-LT722:1:2102:8710:18890	1	1	1	0	0	1	0	1	0	0
M02111:194:000000000-LT722:1:2102:8710:25320	1	1	1	1	1	0	0	0	0	0
M02111:194:000000000-LT722:1:2102:8710:4133	1	1	1	1	0	0	1	1	1	0
M02111:194:000000000-LT722:1:2102:8710:6386	1	1	1	1	0	0	1	1	1	0
M02111:194:000000000-LT722:1:2102:8711:15767	1	1	1	0	0	1	0	1	0	0
M02111:194:000000000-LT722:1:2102:8711:6990	1	1	1	1	1	0	0	0	0	0
M02111:194:000000000-LT722:1:2102:8712:25220	1	1	1	1	1	0	0	0	0	0
M02111:194:000000000-LT722:1:2102:8712:7205	1	0	0	0	0	0	0	0	0	0
M02111:194:000000000-LT722:1:2102:8713:21021	1	1	1	1	1	0	0	0	0	0
M02111:194:000000000-LT722:1:2102:8713:25147	1	1	1	1	1	0	0	0	0	0
M02111:194:000000000-LT722:1:2102:8713:7145	1	1	1	1	1	0	0	0	0	0
M02111:194:000000000-LT722:1:2102:8714:6205	1	1	1	1	1	0	0	0	0	0
M02111:194:000000000-LT722:1:2102:8714:7342	1	1	1	0	0	1	0	1	0	0
M02111:194:000000000-LT722:1:2102:8715:12971	1	1	1	1	0	0	0	0	0	0
M02111:194:000000000-LT722:1:2102:8715:18440	1	1	1	0	0	1	0	1	0	0
M02111:194:000000000-LT722:1:2102:8715:22773	1	1	1	1	1	0	0	0	0	0
M02111:194:000000000-LT722:1:2102:8715:24099	1	1	1	1	1	0	0	0	0	0
M02111:194:000000000-LT722:1:2102:8715:24644	1	1	0	0	0	0	0	0	0	0
M02111:194:000000000-LT722:1:2102:8715:8276	1	1	1	1	1	0	0	0	0	0
M02111:194:000000000-LT722:1:2102:8716:20398	1	1	1	1	1	0	0	0	0	0
M02111:194:000000000-LT722:1:2102:8716:25103	1	0	0	0	0	0	0	0	0	0
M02111:194:000000000-LT722:1:2102:8716:26351	1	1	1	1	1	0	0	0	0	0
M02111:194:000000000-LT722:1:2102:8717:20550	1	1	1	1	1	0	0	0	0	0
M02111:194:000000000-LT722:1:2102:8717:22537	1	1	0	0	0	0	0	0	0	0
M02111:194:000000000-LT722:1:2102:8718:12173	1	1	1	1	1	0	0	0	0	0
M02111:194:000000000-LT722:1:2102:8718:8604	1	1	0	0	0	0	0	0	0	0
M02111:194:000000000-LT722:1:2102:8719:16627	1	1	1	1	0	0	1	1	1	0
M02111:194:000000000-LT722:1:2102:8719:9996	1	1	1	0	0	1	0	1	0	0
M02111:194:000000000-LT722:1:2102:8721:12382	1	1	1	1	0	0	1	1	1	0
M02111:194:000000000-LT722:1:2102:8723:13878	1	1	1	1	0	0	1	1	1	0
M02111:194:000000000-LT722:1:2102:8723:14921	1	1	1	1	0	0	1	1	1	0
M02111:194:000000000-LT722:1:2102:8723:17947	1	1	1	1	1	0	0	0	0	0
M02111:194:000000000-LT722:1:2102:8724:10969	1	1	1	1	1	0	0	0	0	0
M02111:194:000000000-LT722:1:2102:8724:16006	1	0	0	0	0	0	0	0	0	0
M02111:194:000000000-LT722:1:2102:8724:7588	1	1	1	1	0	0	1	1	1	0
M02111:194:000000000-LT722:1:2102:8725:16320	1	1	1	1	1	0	0	0	0	0
M02111:194:000000000-LT722:1:2102:8725:7926	1	1	1	1	1	0	0	0	0	0
M02111:194:000000000-LT722:1:2102:8726:21279	1	1	1	1	1	0	0	0	0	0
M02111:194:000000000-LT722:1:2102:8727:20441	1	1	1	0	0	1	0	1	0	0
M02111:194:000000000-LT722:1:2102:8727:4060	1	1	1	1	0	0	1	1	1	0
M02111:194:000000000-LT722:1:2102:8727:4586	1	1	1	1	1	0	0	0	0	0
M02111:194:000000000-LT722:1:2102:8727:8066	1	1	1	1	0	0	1	1	1	0
M02111:194:000000000-LT722:1:2102:8728:11746	1	1	1	1	0	0	1	1	1	0
M02111:194:000000000-LT722:1:2102:8728:23605	1	1	1	1	1	0	0	0	0	0
M02111:194:000000000-LT722:1:2102:8728:25811	1	1	1	1	1	0	0	0	0	0
M02111:194:000000000-LT722:1:2102:8728:7139	1	1	1	1	1	0	0	0	0	0
M02111:194:000000000-LT722:1:2102:8728:7788	1	1	1	1	0	0	1	1	1	0
M02111:194:000000000-LT722:1:2102:8729:19632	1	1	1	1	0	0	1	1	1	0
M02111:194:000000000-LT722:1:2102:8729:19981	1	1	1	1	1	0	0	0	0	0
M02111:194:000000000-LT722:1:2102:8729:22270	1	1	0	0	0	0	0	0	0	0
M02111:194:000000000-LT722:1:2102:8729:3244	1	1	1	1	0	0	1	1	1	0
M02111:194:000000000-LT722:1:2102:8729:4972	1	1	1	1	0	0	0	0	0	0
M02111:194:000000000-LT722:1:2102:8729:5973	1	1	1	1	0	0	1	1	1	0
M02111:194:000000000-LT722:1:2102:8730:10790	1	1	1	1	0	0	1	1	1	0
M02111:194:000000000-LT722:1:2102:8730:15949	1	1	1	1	0	0	1	1	1	0
M02111:194:000000000-LT722:1:2102:8730:7381	1	1	1	0	0	1	0	1	0	0
M02111:194:000000000-LT722:1:2102:8731:7313	1	1	0	0	0	0	0	0	0	0
M02111:194:000000000-LT722:1:2102:8733:12597	1	1	1	1	0	0	1	1	1	0
M02111:194:000000000-LT722:1:2102:8733:16981	1	1	1	1	1	0	0	0	0	0
M02111:194:000000000-LT722:1:2102:8733:7089	1	1	1	1	1	0	0	0	0	0
M02111:194:000000000-LT722:1:2102:8733:7197	1	1	1	0	0	1	0	1	0	0
M02111:194:000000000-LT722:1:2102:8734:10092	1	1	0	0	0	0	0	0	0	0
M02111:194:000000000-LT722:1:2102:8734:11521	1	1	1	1	0	0	1	1	1	0
M02111:194:000000000-LT722:1:2102:8734:17009	1	1	1	1	1	0	0	0	0	0
M02111:194:000000000-LT722:1:2102:8734:22538	1	1	1	1	1	0	0	0	0	0
M02111:194:000000000-LT722:1:2102:8734:4813	1	1	1	1	1	0	0	0	0	0
M02111:194:000000000-LT722:1:2102:8735:13093	1	1	1	0	0	1	0	1	0	0
M02111:194:000000000-LT722:1:2102:8735:20201	1	1	1	1	1	0	0	0	0	0
M02111:194:000000000-LT722:1:2102:8735:22858	1	1	1	1	0	0	0	0	0	0
M02111:194:000000000-LT722:1:2102:8735:23633	1	1	1	1	1	0	0	0	0	0
M02111:194:000000000-LT722:1:2102:8735:8635	1	1	1	1	1	0	0	0	0	0
M02111:194:000000000-LT722:1:2102:8736:10889	1	1	1	1	0	0	1	1	1	0
M02111:194:000000000-LT722:1:2102:8737:14805	1	1	1	1	1	0	0	0	0	0
M02111:194:000000000-LT722:1:2102:8737:17507	1	1	1	1	1	0	0	0	0	0
M02111:194:000000000-LT722:1:2102:8737:21140	1	1	1	1	0	0	0	0	0	0
M02111:194:000000000-LT722:1:2102:8737:6301	1	1	1	0	0	1	0	1	0	0
M02111:194:000000000-LT722:1:2102:8738:12492	1	1	1	0	0	1	0	1	0	0
M02111:194:000000000-LT722:1:2102:8738:14279	1	1	1	1	0	0	1	1	1	0
M02111:194:000000000-LT722:1:2102:8738:20371	1	1	1	1	1	0	0	0	0	0
M02111:194:000000000-LT722:1:2102:8738:23515	1	1	1	1	1	0	0	0	0	0
M02111:194:000000000-LT722:1:2102:8739:10693	1	1	1	1	0	0	1	1	1	0
M02111:194:000000000-LT722:1:2102:8739:26176	1	1	1	1	1	0	0	0	0	0
M02111:194:000000000-LT722:1:2102:8740:11430	1	1	1	1	1	0	0	0	0	0
M02111:194:000000000-LT722:1:2102:8740:7027	1	1	1	1	1	0	0	0	0	0
M02111:194:000000000-LT722:1:2102:8741:13019	1	1	1	1	0	0	1	1	1	0
M02111:194:000000000-LT722:1:2102:8741:16798	1	1	1	0	0	1	0	1	0	0
M02111:194:000000000-LT722:1:2102:8741:17338	1	1	1	1	0	0	0	0	0	0
M02111:194:000000000-LT722:1:2102:8742:11118	1	1	1	1	1	0	0	0	0	0
M02111:194:000000000-LT722:1:2102:8742:14652	1	1	1	1	1	0	0	0	0	0
M02111:194:000000000-LT722:1:2102:8742:4547	1	1	1	1	0	0	1	1	1	0
M02111:194:000000000-LT722:1:2102:8743:23816	1	1	1	1	1	0	0	0	0	0
M02111:194:000000000-LT722:1:2102:8743:4232	1	1	1	1	1	0	0	0	0	0
M02111:194:000000000-LT722:1:2102:8744:10010	1	1	1	1	1	0	0	0	0	0
M02111:194:000000000-LT722:1:2102:8745:10951	1	1	1	1	1	0	0	0	0	0
M02111:194:000000000-LT722:1:2102:8745:12361	1	1	1	1	1	0	0	0	0	0
M02111:194:000000000-LT722:1:2102:8745:5661	1	1	1	0	0	1	0	1	0	0
M02111:194:000000000-LT722:1:2102:8745:9051	1	1	1	1	0	0	1	1	1	0
M02111:194:000000000-LT722:1:2102:8746:10160	1	1	1	1	1	0	0	0	0	0
M02111:194:000000000-LT722:1:2102:8746:16242	1	1	1	0	0	1	0	1	0	0
M02111:194:000000000-LT722:1:2102:8746:5961	1	1	1	1	0	0	1	1	1	0
M02111:194:000000000-LT722:1:2102:8746:5987	1	1	1	1	1	0	0	0	0	0
M02111:194:000000000-LT722:1:2102:8747:12841	1	1	1	1	1	0	0	0	0	0
M02111:194:000000000-LT722:1:2102:8747:22992	1	1	1	1	0	0	1	1	1	0
M02111:194:000000000-LT722:1:2102:8747:25073	1	1	1	1	0	0	0	0	0	0
M02111:194:000000000-LT722:1:2102:8747:9117	1	1	1	0	0	1	0	1	0	0
M02111:194:000000000-LT722:1:2102:8748:13745	1	1	1	0	0	1	0	1	0	0
M02111:194:000000000-LT722:1:2102:8748:24067	1	1	1	1	1	0	0	0	0	0
M02111:194:000000000-LT722:1:2102:8749:17418	1	1	1	1	1	0	0	0	0	0
M02111:194:000000000-LT722:1:2102:8749:5873	1	1	1	1	0	0	0	0	0	0
M02111:194:000000000-LT722:1:2102:8750:13109	1	1	1	1	0	0	0	0	0	0
M02111:194:000000000-LT722:1:2102:8751:10267	1	1	1	1	1	0	0	0	0	0
M02111:194:000000000-LT722:1:2102:8751:19635	1	1	1	1	1	0	0	0	0	0
M02111:194:000000000-LT722:1:2102:8751:24710	1	1	1	1	0	0	0	0	0	0
M02111:194:000000000-LT722:1:2102:8752:13004	1	1	1	1	0	0	1	1	1	0
M02111:194:000000000-LT722:1:2102:8752:22403	1	1	1	0	0	1	0	1	0	0
M02111:194:000000000-LT722:1:2102:8752:26615	1	1	0	0	0	0	0	0	0	0
M02111:194:000000000-LT722:1:2102:8755:10495	1	1	1	1	1	0	0	0	0	0
M02111:194:000000000-LT722:1:2102:8755:23195	1	1	1	1	1	0	0	0	0	0
M02111:194:000000000-LT722:1:2102:8756:13584	1	1	1	1	0	0	1	1	1	0
M02111:194:000000000-LT722:1:2102:8757:20513	1	1	0	0	0	0	0	0	0	0
M02111:194:000000000-LT722:1:2102:8757:6134	1	1	1	1	0	0	1	1	1	0
M02111:194:000000000-LT722:1:2102:8757:8224	1	1	1	1	0	0	1	1	1	0
M02111:194:000000000-LT722:1:2102:8757:9550	1	1	1	1	1	0	0	0	0	0
M02111:194:000000000-LT722:1:2102:8758:4271	1	1	1	1	0	0	1	1	1	0
M02111:194:000000000-LT722:1:2102:8759:11134	1	1	1	1	1	0	0	0	0	0
M02111:194:000000000-LT722:1:2102:8759:11525	1	1	1	1	1	0	0	0	0	0
M02111:194:000000000-LT722:1:2102:8759:21929	1	1	1	1	1	0	0	0	0	0
M02111:194:000000000-LT722:1:2102:8759:24554	1	1	1	1	1	0	0	0	0	0
M02111:194:000000000-LT722:1:2102:8759:25106	1	1	1	1	0	0	1	1	1	0
M02111:194:000000000-LT722:1:2102:8759:25883	1	1	1	1	1	0	0	0	0	0
M02111:194:000000000-LT722:1:2102:8759:6346	1	1	1	1	0	0	1	1	1	0
M02111:194:000000000-LT722:1:2102:8759:8931	1	1	1	1	0	0	1	1	1	0
M02111:194:000000000-LT722:1:2102:8760:8045	1	1	1	0	0	1	0	1	0	0
M02111:194:000000000-LT722:1:2102:8761:14957	1	1	1	1	1	0	0	0	0	0
M02111:194:000000000-LT722:1:2102:8761:4451	1	1	1	1	0	0	1	1	1	0
M02111:194:000000000-LT722:1:2102:8761:9359	1	1	1	1	1	0	0	0	0	0
M02111:194:000000000-LT722:1:2102:8762:3960	1	1	1	1	1	0	0	0	0	0
M02111:194:000000000-LT722:1:2102:8762:7463	1	1	1	0	0	1	0	1	0	0
M02111:194:000000000-LT722:1:2102:8763:15158	1	1	1	1	0	0	0	0	0	0
M02111:194:000000000-LT722:1:2102:8763:22420	1	1	1	1	0	0	1	1	1	0
M02111:194:000000000-LT722:1:2102:8763:6755	1	1	1	1	1	0	0	0	0	0
M02111:194:000000000-LT722:1:2102:8763:7768	1	1	1	1	1	0	0	0	0	0
M02111:194:000000000-LT722:1:2102:8764:4370	1	1	1	1	0	0	1	1	1	0
M02111:194:000000000-LT722:1:2102:8764:6333	1	1	1	1	0	0	1	1	1	0
M02111:194:000000000-LT722:1:2102:8764:9473	1	1	1	1	1	0	0	0	0	0
M02111:194:000000000-LT722:1:2102:8765:12377	1	1	1	1	0	0	1	1	1	0
M02111:194:000000000-LT722:1:2102:8766:23628	1	1	1	1	1	0	0	0	0	0
M02111:194:000000000-LT722:1:2102:8766:6772	1	1	1	1	1	0	0	0	0	0
M02111:194:000000000-LT722:1:2102:8766:7513	1	1	1	1	1	0	0	0	0	0
M02111:194:000000000-LT722:1:2102:8767:13739	1	1	1	1	1	0	0	0	0	0
M02111:194:000000000-LT722:1:2102:8767:17638	1	1	0	0	0	0	0	0	0	0
M02111:194:000000000-LT722:1:2102:8767:18461	1	1	0	0	0	0	0	0	0	0
M02111:194:000000000-LT722:1:2102:8767:6598	1	1	1	1	0	0	1	1	1	0
M02111:194:000000000-LT722:1:2102:8768:15552	1	1	1	1	0	0	1	1	1	0
M02111:194:000000000-LT722:1:2102:8768:3278	1	1	1	1	1	0	0	0	0	0
M02111:194:000000000-LT722:1:2102:8768:3984	1	1	1	1	1	0	0	0	0	0
M02111:194:000000000-LT722:1:2102:8768:4090	1	1	1	1	1	0	0	0	0	0
M02111:194:000000000-LT722:1:2102:8769:10883	1	1	0	0	0	0	0	0	0	0
M02111:194:000000000-LT722:1:2102:8769:13515	1	1	1	1	1	0	0	0	0	0
M02111:194:000000000-LT722:1:2102:8769:23863	1	1	1	1	1	0	0	0	0	0
M02111:194:000000000-LT722:1:2102:8769:5286	1	1	1	1	0	0	1	1	1	0
M02111:194:000000000-LT722:1:2102:8770:25049	1	1	1	0	0	1	0	1	0	0
M02111:194:000000000-LT722:1:2102:8770:5734	1	1	1	1	0	0	1	1	1	0
M02111:194:000000000-LT722:1:2102:8771:17396	1	1	1	1	1	0	0	0	0	0
M02111:194:000000000-LT722:1:2102:8771:21773	1	1	1	1	1	0	0	0	0	0
M02111:194:000000000-LT722:1:2102:8771:26467	1	1	1	1	1	0	0	0	0	0
M02111:194:000000000-LT722:1:2102:8772:17163	1	1	1	1	1	0	0	0	0	0
M02111:194:000000000-LT722:1:2102:8772:19079	1	1	1	1	1	0	0	0	0	0
M02111:194:000000000-LT722:1:2102:8772:23842	1	1	1	1	0	0	1	1	1	0
M02111:194:000000000-LT722:1:2102:8772:9026	1	1	1	1	1	0	0	0	0	0
M02111:194:000000000-LT722:1:2102:8773:18726	1	1	1	1	1	0	0	0	0	0
M02111:194:000000000-LT722:1:2102:8774:21344	1	1	1	1	0	0	0	0	0	0
M02111:194:000000000-LT722:1:2102:8774:5602	1	1	1	1	1	0	0	0	0	0
M02111:194:000000000-LT722:1:2102:8775:10277	1	1	1	1	0	0	1	1	1	0
M02111:194:000000000-LT722:1:2102:8775:16602	1	1	1	1	1	0	0	0	0	0
M02111:194:000000000-LT722:1:2102:8775:4226	1	1	1	1	1	0	0	0	0	0
M02111:194:000000000-LT722:1:2102:8775:5804	1	1	1	1	0	0	1	1	1	0
M02111:194:000000000-LT722:1:2102:8776:13842	1	1	1	1	1	0	0	0	0	0
M02111:194:000000000-LT722:1:2102:8776:15337	1	1	1	1	0	0	1	1	1	0
M02111:194:000000000-LT722:1:2102:8776:17508	1	1	1	0	0	1	0	1	0	0
M02111:194:000000000-LT722:1:2102:8776:24907	1	1	0	0	0	0	0	0	0	0
M02111:194:000000000-LT722:1:2102:8776:3332	1	1	1	1	1	0	0	0	0	0
M02111:194:000000000-LT722:1:2102:8776:4055	1	1	1	1	0	0	1	1	1	0
M02111:194:000000000-LT722:1:2102:8777:22561	1	1	1	1	0	0	0	0	0	0
M02111:194:000000000-LT722:1:2102:8777:24391	1	1	1	1	0	0	1	1	1	0
M02111:194:000000000-LT722:1:2102:8777:25189	1	1	1	1	1	0	0	0	0	0
M02111:194:000000000-LT722:1:2102:8777:5092	1	1	1	1	1	0	0	0	0	0
M02111:194:000000000-LT722:1:2102:8777:5556	1	1	1	1	1	0	0	0	0	0
M02111:194:000000000-LT722:1:2102:8778:21655	1	1	1	1	0	0	1	1	1	0
M02111:194:000000000-LT722:1:2102:8778:26062	1	1	1	1	0	0	1	1	1	0
M02111:194:000000000-LT722:1:2102:8779:20876	1	1	1	1	0	0	1	1	1	0
M02111:194:000000000-LT722:1:2102:8779:5164	1	1	1	1	1	0	0	0	0	0
M02111:194:000000000-LT722:1:2102:8780:11123	1	1	0	0	0	0	0	0	0	0
M02111:194:000000000-LT722:1:2102:8780:18947	1	1	1	1	1	0	0	0	0	0
M02111:194:000000000-LT722:1:2102:8780:20810	1	1	1	0	0	1	0	1	0	0
M02111:194:000000000-LT722:1:2102:8780:7111	1	1	0	0	0	0	0	0	0	0
M02111:194:000000000-LT722:1:2102:8780:8930	1	1	1	1	1	0	0	0	0	0
M02111:194:000000000-LT722:1:2102:8781:18266	1	1	1	1	1	0	0	0	0	0
M02111:194:000000000-LT722:1:2102:8781:23347	1	1	1	1	0	0	1	1	1	0
M02111:194:000000000-LT722:1:2102:8782:13485	1	1	1	1	1	0	0	0	0	0
M02111:194:000000000-LT722:1:2102:8783:11499	1	1	0	0	0	0	0	0	0	0
M02111:194:000000000-LT722:1:2102:8783:15692	1	1	0	0	0	0	0	0	0	0
M02111:194:000000000-LT722:1:2102:8784:13009	1	1	1	1	1	0	0	0	0	0
M02111:194:000000000-LT722:1:2102:8784:22349	1	1	1	1	0	0	1	1	1	0
M02111:194:000000000-LT722:1:2102:8785:13064	1	1	1	1	0	0	1	1	1	0
M02111:194:000000000-LT722:1:2102:8785:26267	1	1	1	0	0	1	0	1	0	0
M02111:194:000000000-LT722:1:2102:8785:3552	1	1	1	1	1	0	0	0	0	0
M02111:194:000000000-LT722:1:2102:8786:17371	1	1	1	1	0	0	1	1	1	0
M02111:194:000000000-LT722:1:2102:8786:4307	1	1	1	1	1	0	0	0	0	0
M02111:194:000000000-LT722:1:2102:8786:9558	1	1	1	1	1	0	0	0	0	0
M02111:194:000000000-LT722:1:2102:8787:11353	1	1	1	1	0	0	1	1	1	0
M02111:194:000000000-LT722:1:2102:8787:26104	1	1	0	0	0	0	0	0	0	0
M02111:194:000000000-LT722:1:2102:8788:24863	1	1	1	1	0	0	1	1	1	0
M02111:194:000000000-LT722:1:2102:8788:7063	1	1	1	1	1	0	0	0	0	0
M02111:194:000000000-LT722:1:2102:8789:13714	1	1	1	1	1	0	0	0	0	0
M02111:194:000000000-LT722:1:2102:8789:8747	1	1	1	1	1	0	0	0	0	0
M02111:194:000000000-LT722:1:2102:8790:10113	1	1	1	1	1	0	0	0	0	0
M02111:194:000000000-LT722:1:2102:8790:20801	1	1	1	1	0	0	1	1	1	0
M02111:194:000000000-LT722:1:2102:8790:22697	1	1	1	1	1	0	0	0	0	0
M02111:194:000000000-LT722:1:2102:8790:25065	1	1	0	0	0	0	0	0	0	0
M02111:194:000000000-LT722:1:2102:8791:12222	1	1	0	0	0	0	0	0	0	0
M02111:194:000000000-LT722:1:2102:8793:17918	1	1	1	1	0	0	1	1	1	0
M02111:194:000000000-LT722:1:2102:8793:21667	1	1	1	1	0	0	1	1	1	0
M02111:194:000000000-LT722:1:2102:8795:13342	1	1	1	1	0	0	1	1	1	0
M02111:194:000000000-LT722:1:2102:8796:12001	1	1	1	1	0	0	1	1	1	0
M02111:194:000000000-LT722:1:2102:8796:17339	1	1	1	1	1	0	0	0	0	0
M02111:194:000000000-LT722:1:2102:8797:17562	1	1	1	1	1	0	0	0	0	0
M02111:194:000000000-LT722:1:2102:8797:7449	1	1	1	0	0	1	0	1	0	0
M02111:194:000000000-LT722:1:2102:8797:9297	1	1	1	1	0	0	1	1	1	0
M02111:194:000000000-LT722:1:2102:8798:24512	1	1	1	1	0	0	1	1	1	0
M02111:194:000000000-LT722:1:2102:8798:8838	1	1	1	1	1	0	0	0	0	0
M02111:194:000000000-LT722:1:2102:8799:11079	1	1	1	1	1	0	0	0	0	0
M02111:194:000000000-LT722:1:2102:8799:14335	1	1	1	1	0	0	1	1	1	0
M02111:194:000000000-LT722:1:2102:8800:6193	1	1	1	1	0	0	1	1	1	0
M02111:194:000000000-LT722:1:2102:8801:10489	1	1	1	1	1	0	0	0	0	0
M02111:194:000000000-LT722:1:2102:8801:25102	1	1	1	1	0	0	1	1	1	0
M02111:194:000000000-LT722:1:2102:8802:9968	1	1	1	1	0	0	1	1	1	0
M02111:194:000000000-LT722:1:2102:8803:18900	1	1	1	1	0	0	1	1	1	0
M02111:194:000000000-LT722:1:2102:8803:4807	1	1	1	0	0	1	0	1	0	0
M02111:194:000000000-LT722:1:2102:8803:6038	1	1	1	1	0	0	1	1	1	0
M02111:194:000000000-LT722:1:2102:8803:6226	1	1	1	1	1	0	0	0	0	0
M02111:194:000000000-LT722:1:2102:8804:23766	1	1	1	1	1	0	0	0	0	0
M02111:194:000000000-LT722:1:2102:8805:11541	1	1	1	1	1	0	0	0	0	0
M02111:194:000000000-LT722:1:2102:8805:4184	1	1	1	1	0	0	1	1	1	0
M02111:194:000000000-LT722:1:2102:8805:6173	1	1	1	1	1	0	0	0	0	0
M02111:194:000000000-LT722:1:2102:8806:13685	1	1	1	1	1	0	0	0	0	0
M02111:194:000000000-LT722:1:2102:8806:14224	1	1	1	1	1	0	0	0	0	0
M02111:194:000000000-LT722:1:2102:8806:18440	1	1	1	1	1	0	0	0	0	0
M02111:194:000000000-LT722:1:2102:8806:18660	1	1	1	1	1	0	0	0	0	0
M02111:194:000000000-LT722:1:2102:8807:16645	1	1	1	1	1	0	0	0	0	0
M02111:194:000000000-LT722:1:2102:8807:23366	1	1	1	1	1	0	0	0	0	0
M02111:194:000000000-LT722:1:2102:8807:4388	1	1	1	1	0	0	1	1	1	0
M02111:194:000000000-LT722:1:2102:8807:6206	1	1	1	1	1	0	0	0	0	0
M02111:194:000000000-LT722:1:2102:8808:8419	1	1	1	1	1	0	0	0	0	0
M02111:194:000000000-LT722:1:2102:8808:9078	1	1	1	1	0	0	0	0	0	0
M02111:194:000000000-LT722:1:2102:8809:18133	1	1	1	1	1	0	0	0	0	0
M02111:194:000000000-LT722:1:2102:8809:20736	1	1	1	1	1	0	0	0	0	0
M02111:194:000000000-LT722:1:2102:8809:21092	1	1	1	1	0	0	1	1	1	0
M02111:194:000000000-LT722:1:2102:8809:8807	1	1	1	1	0	0	1	1	1	0
M02111:194:000000000-LT722:1:2102:8809:8993	1	1	1	1	0	0	1	1	1	0
M02111:194:000000000-LT722:1:2102:8810:16729	1	1	1	1	1	0	0	0	0	0
M02111:194:000000000-LT722:1:2102:8810:17539	1	1	1	1	1	0	0	0	0	0
M02111:194:000000000-LT722:1:2102:8810:9498	1	1	1	1	1	0	0	0	0	0
M02111:194:000000000-LT722:1:2102:8811:12213	1	1	1	1	1	0	0	0	0	0
M02111:194:000000000-LT722:1:2102:8811:15068	1	1	1	0	0	1	0	1	0	0
M02111:194:000000000-LT722:1:2102:8811:18849	1	1	0	0	0	0	0	0	0	0
M02111:194:000000000-LT722:1:2102:8812:16601	1	1	1	1	0	0	1	1	1	0
M02111:194:000000000-LT722:1:2102:8812:24040	1	1	1	1	1	0	0	0	0	0
M02111:194:000000000-LT722:1:2102:8812:25134	1	1	1	1	0	0	1	1	1	0
M02111:194:000000000-LT722:1:2102:8813:9615	1	1	1	1	0	0	1	1	1	0
M02111:194:000000000-LT722:1:2102:8814:4132	1	1	1	1	0	0	0	0	0	0
M02111:194:000000000-LT722:1:2102:8814:8056	1	1	1	1	1	0	0	0	0	0
M02111:194:000000000-LT722:1:2102:8814:8091	1	1	1	1	0	0	1	1	1	0
M02111:194:000000000-LT722:1:2102:8814:9987	1	1	1	1	1	0	0	0	0	0
M02111:194:000000000-LT722:1:2102:8815:18329	1	1	1	0	0	1	0	1	0	0
M02111:194:000000000-LT722:1:2102:8816:10899	1	1	1	1	1	0	0	0	0	0
M02111:194:000000000-LT722:1:2102:8816:16687	1	1	1	1	1	0	0	0	0	0
M02111:194:000000000-LT722:1:2102:8817:17477	1	1	1	1	1	0	0	0	0	0
M02111:194:000000000-LT722:1:2102:8817:21178	1	1	1	1	1	0	0	0	0	0
M02111:194:000000000-LT722:1:2102:8817:25527	1	1	1	0	0	1	0	1	0	0
M02111:194:000000000-LT722:1:2102:8817:7639	1	1	1	1	1	0	0	0	0	0
M02111:194:000000000-LT722:1:2102:8818:15757	1	1	1	1	0	0	1	1	1	0
M02111:194:000000000-LT722:1:2102:8818:16135	1	1	1	1	0	0	1	1	1	0
M02111:194:000000000-LT722:1:2102:8818:21709	1	1	1	1	1	0	0	0	0	0
M02111:194:000000000-LT722:1:2102:8818:4282	1	1	1	1	1	0	0	0	0	0
M02111:194:000000000-LT722:1:2102:8819:16317	1	1	1	1	1	0	0	0	0	0
M02111:194:000000000-LT722:1:2102:8819:21491	1	1	1	1	0	0	1	1	1	0
M02111:194:000000000-LT722:1:2102:8819:24293	1	1	1	1	0	0	1	1	1	0
M02111:194:000000000-LT722:1:2102:8819:26791	1	1	1	1	0	0	1	1	1	0
M02111:194:000000000-LT722:1:2102:8820:13531	1	1	1	0	0	1	0	1	0	0
M02111:194:000000000-LT722:1:2102:8820:13672	1	1	1	1	1	0	0	0	0	0
M02111:194:000000000-LT722:1:2102:8820:17635	1	1	1	1	1	0	0	0	0	0
M02111:194:000000000-LT722:1:2102:8820:19909	1	1	1	1	0	0	1	1	1	0
M02111:194:000000000-LT722:1:2102:8820:3170	1	1	1	1	1	0	0	0	0	0
M02111:194:000000000-LT722:1:2102:8820:4091	1	1	1	1	1	0	0	0	0	0
M02111:194:000000000-LT722:1:2102:8820:6230	1	1	1	1	0	0	1	1	1	0
M02111:194:000000000-LT722:1:2102:8820:7973	1	1	1	1	1	0	0	0	0	0
M02111:194:000000000-LT722:1:2102:8821:14961	1	1	1	1	1	0	0	0	0	0
M02111:194:000000000-LT722:1:2102:8821:26531	1	1	0	0	0	0	0	0	0	0
M02111:194:000000000-LT722:1:2102:8821:27025	1	1	1	0	0	1	0	1	0	0
M02111:194:000000000-LT722:1:2102:8821:7139	1	1	1	1	0	0	1	1	1	0
M02111:194:000000000-LT722:1:2102:8822:15482	1	1	1	0	0	1	0	1	0	0
M02111:194:000000000-LT722:1:2102:8822:19005	1	1	1	1	0	0	1	1	1	0
M02111:194:000000000-LT722:1:2102:8822:21613	1	1	1	1	1	0	0	0	0	0
M02111:194:000000000-LT722:1:2102:8822:22102	1	1	1	1	0	0	1	1	1	0
M02111:194:000000000-LT722:1:2102:8822:26141	1	1	0	0	0	0	0	0	0	0
M02111:194:000000000-LT722:1:2102:8822:3811	1	1	1	1	0	0	1	1	1	0
M02111:194:000000000-LT722:1:2102:8823:13586	1	1	1	1	1	0	0	0	0	0
M02111:194:000000000-LT722:1:2102:8823:14060	1	1	1	0	0	1	0	1	0	0
M02111:194:000000000-LT722:1:2102:8823:14855	1	1	1	1	1	0	0	0	0	0
M02111:194:000000000-LT722:1:2102:8823:26118	1	1	1	1	1	0	0	0	0	0
M02111:194:000000000-LT722:1:2102:8823:5431	1	1	1	1	0	0	0	0	0	0
M02111:194:000000000-LT722:1:2102:8824:12914	1	1	1	1	0	0	0	0	0	0
M02111:194:000000000-LT722:1:2102:8824:18966	1	1	1	1	1	0	0	0	0	0
M02111:194:000000000-LT722:1:2102:8824:26361	1	1	1	1	0	0	1	1	1	0
M02111:194:000000000-LT722:1:2102:8826:12500	1	1	1	1	0	0	1	1	1	0
M02111:194:000000000-LT722:1:2102:8826:19372	1	1	1	1	0	0	1	1	1	0
M02111:194:000000000-LT722:1:2102:8826:5613	1	1	1	1	1	0	0	0	0	0
M02111:194:000000000-LT722:1:2102:8826:6980	1	1	1	1	1	0	0	0	0	0
M02111:194:000000000-LT722:1:2102:8827:10268	1	1	1	1	1	0	0	0	0	0
M02111:194:000000000-LT722:1:2102:8827:13452	1	1	0	0	0	0	0	0	0	0
M02111:194:000000000-LT722:1:2102:8827:18451	1	1	1	1	0	0	1	1	1	0
M02111:194:000000000-LT722:1:2102:8827:20971	1	1	1	1	1	0	0	0	0	0
M02111:194:000000000-LT722:1:2102:8827:25581	1	1	1	1	0	0	1	1	1	0
M02111:194:000000000-LT722:1:2102:8828:17460	1	1	1	1	1	0	0	0	0	0
M02111:194:000000000-LT722:1:2102:8828:20026	1	1	1	1	0	0	1	1	1	0
M02111:194:000000000-LT722:1:2102:8828:5231	1	1	1	1	0	0	0	0	0	0
M02111:194:000000000-LT722:1:2102:8828:5298	1	1	1	1	1	0	0	0	0	0
M02111:194:000000000-LT722:1:2102:8829:12346	1	1	0	0	0	0	0	0	0	0
M02111:194:000000000-LT722:1:2102:8829:13743	1	1	1	0	0	1	0	1	0	0
M02111:194:000000000-LT722:1:2102:8829:14198	1	1	1	1	1	0	0	0	0	0
M02111:194:000000000-LT722:1:2102:8829:24513	1	1	1	1	1	0	0	0	0	0
M02111:194:000000000-LT722:1:2102:8829:25794	1	1	1	1	1	0	0	0	0	0
M02111:194:000000000-LT722:1:2102:8830:17032	1	1	1	0	0	1	0	1	0	0
M02111:194:000000000-LT722:1:2102:8831:12243	1	1	1	1	1	0	0	0	0	0
M02111:194:000000000-LT722:1:2102:8831:13365	1	1	0	0	0	0	0	0	0	0
M02111:194:000000000-LT722:1:2102:8831:20464	1	1	1	0	0	1	0	1	0	0
M02111:194:000000000-LT722:1:2102:8832:17165	1	1	1	1	1	0	0	0	0	0
M02111:194:000000000-LT722:1:2102:8832:17550	1	1	1	1	1	0	0	0	0	0
M02111:194:000000000-LT722:1:2102:8832:5942	1	1	0	0	0	0	0	0	0	0
M02111:194:000000000-LT722:1:2102:8834:14223	1	1	0	0	0	0	0	0	0	0
M02111:194:000000000-LT722:1:2102:8834:14785	1	1	0	0	0	0	0	0	0	0
M02111:194:000000000-LT722:1:2102:8834:20413	1	1	1	1	1	0	0	0	0	0
M02111:194:000000000-LT722:1:2102:8834:6824	1	1	1	0	0	1	0	1	0	0
M02111:194:000000000-LT722:1:2102:8835:16071	1	1	1	0	0	1	0	1	0	0
M02111:194:000000000-LT722:1:2102:8835:17840	1	1	1	1	1	0	0	0	0	0
M02111:194:000000000-LT722:1:2102:8835:21826	1	1	1	1	0	0	1	1	1	0
M02111:194:000000000-LT722:1:2102:8835:22433	1	1	1	1	1	0	0	0	0	0
M02111:194:000000000-LT722:1:2102:8835:9653	1	1	1	1	1	0	0	0	0	0
M02111:194:000000000-LT722:1:2102:8836:10016	1	1	1	1	1	0	0	0	0	0
M02111:194:000000000-LT722:1:2102:8836:15260	1	1	1	1	1	0	0	0	0	0
M02111:194:000000000-LT722:1:2102:8836:16389	1	1	0	0	0	0	0	0	0	0
M02111:194:000000000-LT722:1:2102:8836:20251	1	1	1	1	0	0	1	1	1	0
M02111:194:000000000-LT722:1:2102:8837:16826	1	1	1	1	1	0	0	0	0	0
M02111:194:000000000-LT722:1:2102:8837:19455	1	1	0	0	0	0	0	0	0	0
M02111:194:000000000-LT722:1:2102:8838:15280	1	1	1	1	1	0	0	0	0	0
M02111:194:000000000-LT722:1:2102:8838:21439	1	1	1	1	1	0	0	0	0	0
M02111:194:000000000-LT722:1:2102:8838:22535	1	1	0	0	0	0	0	0	0	0
M02111:194:000000000-LT722:1:2102:8839:23256	1	1	1	1	0	0	1	1	1	0
M02111:194:000000000-LT722:1:2102:8839:26627	1	1	1	1	1	0	0	0	0	0
M02111:194:000000000-LT722:1:2102:8839:9072	1	1	0	0	0	0	0	0	0	0
M02111:194:000000000-LT722:1:2102:8839:9328	1	1	1	0	0	1	0	1	0	0
M02111:194:000000000-LT722:1:2102:8839:9716	1	1	1	1	0	0	1	1	1	0
M02111:194:000000000-LT722:1:2102:8840:13170	1	1	1	1	0	0	0	0	0	0
M02111:194:000000000-LT722:1:2102:8840:18681	1	1	1	1	1	0	0	0	0	0
M02111:194:000000000-LT722:1:2102:8840:20503	1	1	1	1	1	0	0	0	0	0
M02111:194:000000000-LT722:1:2102:8840:5456	1	1	1	1	1	0	0	0	0	0
M02111:194:000000000-LT722:1:2102:8840:6275	1	1	1	1	0	0	1	1	1	0
M02111:194:000000000-LT722:1:2102:8840:6971	1	1	1	1	0	0	1	1	1	0
M02111:194:000000000-LT722:1:2102:8841:9777	1	1	1	1	0	0	1	1	1	0
M02111:194:000000000-LT722:1:2102:8842:19573	1	1	1	1	0	0	1	1	1	0
M02111:194:000000000-LT722:1:2102:8842:20393	1	1	0	0	0	0	0	0	0	0
M02111:194:000000000-LT722:1:2102:8842:4526	1	1	1	1	1	0	0	0	0	0
M02111:194:000000000-LT722:1:2102:8842:7984	1	1	1	1	1	0	0	0	0	0
M02111:194:000000000-LT722:1:2102:8842:9831	1	1	1	1	1	0	0	0	0	0
M02111:194:000000000-LT722:1:2102:8843:10449	1	1	1	1	1	0	0	0	0	0
M02111:194:000000000-LT722:1:2102:8843:22650	1	1	1	1	0	0	1	1	1	0
M02111:194:000000000-LT722:1:2102:8843:25337	1	1	1	1	1	0	0	0	0	0
M02111:194:000000000-LT722:1:2102:8843:9964	1	1	1	0	0	1	0	1	0	0
M02111:194:000000000-LT722:1:2102:8844:12193	1	1	1	0	0	1	0	1	0	0
M02111:194:000000000-LT722:1:2102:8844:13807	1	1	1	1	1	0	0	0	0	0
M02111:194:000000000-LT722:1:2102:8844:8209	1	1	1	1	1	0	0	0	0	0
M02111:194:000000000-LT722:1:2102:8845:12148	1	1	1	1	1	0	0	0	0	0
M02111:194:000000000-LT722:1:2102:8845:14722	1	0	0	0	0	0	0	0	0	0
M02111:194:000000000-LT722:1:2102:8845:20926	1	1	1	1	0	0	1	1	1	0
M02111:194:000000000-LT722:1:2102:8845:24100	1	1	1	1	0	0	1	1	1	0
M02111:194:000000000-LT722:1:2102:8846:27228	1	1	1	1	0	0	1	1	1	0
M02111:194:000000000-LT722:1:2102:8846:4903	1	1	1	1	0	0	1	1	1	0
M02111:194:000000000-LT722:1:2102:8847:10499	1	1	1	1	1	0	0	0	0	0
M02111:194:000000000-LT722:1:2102:8847:14172	1	1	1	1	1	0	0	0	0	0
M02111:194:000000000-LT722:1:2102:8848:10116	1	1	1	1	1	0	0	0	0	0
M02111:194:000000000-LT722:1:2102:8848:20742	1	1	1	1	0	0	1	1	1	0
M02111:194:000000000-LT722:1:2102:8848:25798	1	1	1	1	1	0	0	0	0	0
M02111:194:000000000-LT722:1:2102:8848:3463	1	1	1	0	0	1	0	1	0	0
M02111:194:000000000-LT722:1:2102:8848:9444	1	1	1	1	0	0	1	1	1	0
M02111:194:000000000-LT722:1:2102:8849:15095	1	1	1	1	1	0	0	0	0	0
M02111:194:000000000-LT722:1:2102:8849:23360	1	1	1	1	0	0	1	1	1	0
M02111:194:000000000-LT722:1:2102:8849:3925	1	1	1	1	1	0	0	0	0	0
M02111:194:000000000-LT722:1:2102:8850:12537	1	1	0	0	0	0	0	0	0	0
M02111:194:000000000-LT722:1:2102:8850:15827	1	1	1	1	1	0	0	0	0	0
M02111:194:000000000-LT722:1:2102:8850:15847	1	1	1	1	1	0	0	0	0	0
M02111:194:000000000-LT722:1:2102:8850:17128	1	1	1	1	1	0	0	0	0	0
M02111:194:000000000-LT722:1:2102:8851:11614	1	1	1	1	1	0	0	0	0	0
M02111:194:000000000-LT722:1:2102:8851:22303	1	1	1	1	0	0	1	1	1	0
M02111:194:000000000-LT722:1:2102:8851:5485	1	1	1	1	1	0	0	0	0	0
M02111:194:000000000-LT722:1:2102:8851:7418	1	1	1	1	1	0	0	0	0	0
M02111:194:000000000-LT722:1:2102:8852:9102	1	1	1	1	1	0	0	0	0	0
M02111:194:000000000-LT722:1:2102:8853:16757	1	1	0	0	0	0	0	0	0	0
M02111:194:000000000-LT722:1:2102:8853:3878	1	1	1	1	0	0	1	1	1	0
M02111:194:000000000-LT722:1:2102:8853:8184	1	1	0	0	0	0	0	0	0	0
M02111:194:000000000-LT722:1:2102:8853:9423	1	1	1	1	0	0	1	1	1	0
M02111:194:000000000-LT722:1:2102:8854:25279	1	1	1	0	0	1	0	1	0	0
M02111:194:000000000-LT722:1:2102:8855:17660	1	1	1	1	1	0	0	0	0	0
M02111:194:000000000-LT722:1:2102:8856:13959	1	0	0	0	0	0	0	0	0	0
M02111:194:000000000-LT722:1:2102:8856:19113	1	1	1	1	1	0	0	0	0	0
M02111:194:000000000-LT722:1:2102:8856:19806	1	1	1	1	0	0	1	1	1	0
M02111:194:000000000-LT722:1:2102:8856:3254	1	1	1	1	1	0	0	0	0	0
M02111:194:000000000-LT722:1:2102:8856:6582	1	1	1	1	0	0	1	1	1	0
M02111:194:000000000-LT722:1:2102:8857:12405	1	1	1	1	1	0	0	0	0	0
M02111:194:000000000-LT722:1:2102:8857:27401	1	1	1	1	0	0	1	1	1	0
M02111:194:000000000-LT722:1:2102:8858:13116	1	1	1	1	1	0	0	0	0	0
M02111:194:000000000-LT722:1:2102:8858:18153	1	1	1	1	1	0	0	0	0	0
M02111:194:000000000-LT722:1:2102:8858:18701	1	1	1	1	1	0	0	0	0	0
M02111:194:000000000-LT722:1:2102:8858:4598	1	1	1	1	0	0	1	1	1	0
M02111:194:000000000-LT722:1:2102:8859:10870	1	1	1	1	0	0	1	1	1	0
M02111:194:000000000-LT722:1:2102:8859:14117	1	1	1	1	1	0	0	0	0	0
M02111:194:000000000-LT722:1:2102:8859:14450	1	1	1	1	1	0	0	0	0	0
M02111:194:000000000-LT722:1:2102:8859:15355	1	1	1	1	1	0	0	0	0	0
M02111:194:000000000-LT722:1:2102:8859:25164	1	1	0	0	0	0	0	0	0	0
M02111:194:000000000-LT722:1:2102:8859:4716	1	1	1	1	1	0	0	0	0	0
M02111:194:000000000-LT722:1:2102:8859:8630	1	1	1	1	1	0	0	0	0	0
M02111:194:000000000-LT722:1:2102:8860:11166	1	1	1	1	0	0	1	1	1	0
M02111:194:000000000-LT722:1:2102:8860:26689	1	1	1	1	1	0	0	0	0	0
M02111:194:000000000-LT722:1:2102:8860:8855	1	1	1	1	0	0	1	1	1	0
M02111:194:000000000-LT722:1:2102:8861:20528	1	1	0	0	0	0	0	0	0	0
M02111:194:000000000-LT722:1:2102:8862:15603	1	1	1	1	1	0	0	0	0	0
M02111:194:000000000-LT722:1:2102:8863:11459	1	1	1	1	1	0	0	0	0	0
M02111:194:000000000-LT722:1:2102:8863:15720	1	1	1	1	1	0	0	0	0	0
M02111:194:000000000-LT722:1:2102:8864:20371	1	1	1	1	0	0	1	1	1	0
M02111:194:000000000-LT722:1:2102:8864:22724	1	1	1	1	1	0	0	0	0	0
M02111:194:000000000-LT722:1:2102:8864:27103	1	1	1	1	1	0	0	0	0	0
M02111:194:000000000-LT722:1:2102:8865:11081	1	1	1	1	1	0	0	0	0	0
M02111:194:000000000-LT722:1:2102:8865:13164	1	1	1	1	1	0	0	0	0	0
M02111:194:000000000-LT722:1:2102:8865:3160	1	1	1	1	1	0	0	0	0	0
M02111:194:000000000-LT722:1:2102:8865:9817	1	1	1	1	1	0	0	0	0	0
M02111:194:000000000-LT722:1:2102:8866:12249	1	1	0	0	0	0	0	0	0	0
M02111:194:000000000-LT722:1:2102:8866:23223	1	1	1	1	0	0	1	1	1	0
M02111:194:000000000-LT722:1:2102:8866:7287	1	1	1	1	0	0	1	1	1	0
M02111:194:000000000-LT722:1:2102:8866:9351	1	1	1	1	1	0	0	0	0	0
M02111:194:000000000-LT722:1:2102:8867:22363	1	1	1	1	1	0	0	0	0	0
M02111:194:000000000-LT722:1:2102:8867:7021	1	1	1	1	0	0	1	1	1	0
M02111:194:000000000-LT722:1:2102:8868:16191	1	1	1	1	1	0	0	0	0	0
M02111:194:000000000-LT722:1:2102:8868:18097	1	1	1	0	0	1	0	1	0	0
M02111:194:000000000-LT722:1:2102:8868:23131	1	1	1	0	0	1	0	1	0	0
M02111:194:000000000-LT722:1:2102:8868:24373	1	1	1	1	0	0	1	1	1	0
M02111:194:000000000-LT722:1:2102:8868:7519	1	1	1	1	0	0	1	1	1	0
M02111:194:000000000-LT722:1:2102:8869:13827	1	1	0	0	0	0	0	0	0	0
M02111:194:000000000-LT722:1:2102:8869:27167	1	1	1	1	0	0	1	1	1	0
M02111:194:000000000-LT722:1:2102:8870:13626	1	1	1	1	1	0	0	0	0	0
M02111:194:000000000-LT722:1:2102:8870:13675	1	1	1	1	0	0	1	1	1	0
M02111:194:000000000-LT722:1:2102:8870:20734	1	1	1	1	1	0	0	0	0	0
M02111:194:000000000-LT722:1:2102:8870:26433	1	1	1	1	0	0	1	1	1	0
M02111:194:000000000-LT722:1:2102:8871:11787	1	1	1	1	1	0	0	0	0	0
M02111:194:000000000-LT722:1:2102:8871:12658	1	1	1	1	1	0	0	0	0	0
M02111:194:000000000-LT722:1:2102:8871:17380	1	1	1	1	1	0	0	0	0	0
M02111:194:000000000-LT722:1:2102:8871:18875	1	1	1	1	0	0	0	0	0	0
M02111:194:000000000-LT722:1:2102:8872:19027	1	1	1	1	0	0	0	0	0	0
M02111:194:000000000-LT722:1:2102:8872:19201	1	1	1	1	1	0	0	0	0	0
M02111:194:000000000-LT722:1:2102:8873:13000	1	1	1	1	0	0	1	1	1	0
M02111:194:000000000-LT722:1:2102:8873:24286	1	1	1	1	0	0	1	1	1	0
M02111:194:000000000-LT722:1:2102:8873:6337	1	1	1	1	0	0	1	1	1	0
M02111:194:000000000-LT722:1:2102:8874:23239	1	1	1	1	0	0	1	1	1	0
M02111:194:000000000-LT722:1:2102:8874:24626	1	1	1	1	0	0	1	1	1	0
M02111:194:000000000-LT722:1:2102:8874:5129	1	1	1	1	1	0	0	0	0	0
M02111:194:000000000-LT722:1:2102:8874:7398	1	1	1	1	1	0	0	0	0	0
M02111:194:000000000-LT722:1:2102:8875:15992	1	1	1	0	0	1	0	1	0	0
M02111:194:000000000-LT722:1:2102:8875:16613	1	1	1	1	1	0	0	0	0	0
M02111:194:000000000-LT722:1:2102:8876:12892	1	1	1	1	0	0	0	0	0	0
M02111:194:000000000-LT722:1:2102:8876:18643	1	1	1	1	0	0	1	1	1	0
M02111:194:000000000-LT722:1:2102:8876:24396	1	1	1	1	1	0	0	0	0	0
M02111:194:000000000-LT722:1:2102:8876:3316	1	1	0	0	0	0	0	0	0	0
M02111:194:000000000-LT722:1:2102:8876:4886	1	1	1	1	1	0	0	0	0	0
M02111:194:000000000-LT722:1:2102:8877:13354	1	1	1	0	0	1	0	1	0	0
M02111:194:000000000-LT722:1:2102:8877:23151	1	1	1	1	0	0	1	1	1	0
M02111:194:000000000-LT722:1:2102:8877:4306	1	1	1	1	1	0	0	0	0	0
M02111:194:000000000-LT722:1:2102:8877:5877	1	1	1	1	0	0	1	1	1	0
M02111:194:000000000-LT722:1:2102:8878:14240	1	1	1	1	0	0	1	1	1	0
M02111:194:000000000-LT722:1:2102:8878:19636	1	1	1	1	0	0	1	1	1	0
M02111:194:000000000-LT722:1:2102:8878:22452	1	1	1	1	1	0	0	0	0	0
M02111:194:000000000-LT722:1:2102:8880:16235	1	1	1	1	0	0	1	1	1	0
M02111:194:000000000-LT722:1:2102:8880:18129	1	1	1	1	0	0	1	1	1	0
M02111:194:000000000-LT722:1:2102:8881:16869	1	1	1	1	0	0	1	1	1	0
M02111:194:000000000-LT722:1:2102:8881:27434	1	1	1	1	1	0	0	0	0	0
M02111:194:000000000-LT722:1:2102:8881:8691	1	1	1	0	0	1	0	1	0	0
M02111:194:000000000-LT722:1:2102:8882:21168	1	1	1	1	0	0	1	1	1	0
M02111:194:000000000-LT722:1:2102:8882:8956	1	1	1	1	0	0	1	1	1	0
M02111:194:000000000-LT722:1:2102:8883:12587	1	1	1	1	1	0	0	0	0	0
M02111:194:000000000-LT722:1:2102:8883:5283	1	1	1	1	0	0	1	1	1	0
M02111:194:000000000-LT722:1:2102:8884:21310	1	1	1	0	0	1	0	1	0	0
M02111:194:000000000-LT722:1:2102:8884:25027	1	1	1	1	1	0	0	0	0	0
M02111:194:000000000-LT722:1:2102:8886:10308	1	1	1	0	0	1	0	1	0	0
M02111:194:000000000-LT722:1:2102:8886:11854	1	1	0	0	0	0	0	0	0	0
M02111:194:000000000-LT722:1:2102:8886:6621	1	1	1	1	0	0	0	0	0	0
M02111:194:000000000-LT722:1:2102:8887:12316	1	1	1	1	1	0	0	0	0	0
M02111:194:000000000-LT722:1:2102:8887:12491	1	1	1	1	0	0	1	1	1	0
M02111:194:000000000-LT722:1:2102:8887:21892	1	1	1	1	1	0	0	0	0	0
M02111:194:000000000-LT722:1:2102:8887:5423	1	1	1	0	0	1	0	1	0	0
M02111:194:000000000-LT722:1:2102:8887:9563	1	1	1	1	1	0	0	0	0	0
M02111:194:000000000-LT722:1:2102:8888:10668	1	1	1	1	0	0	1	1	1	0
M02111:194:000000000-LT722:1:2102:8888:15244	1	1	1	1	1	0	0	0	0	0
M02111:194:000000000-LT722:1:2102:8888:21032	1	1	1	1	1	0	0	0	0	0
M02111:194:000000000-LT722:1:2102:8888:4184	1	1	1	1	0	0	1	1	1	0
M02111:194:000000000-LT722:1:2102:8889:10894	1	1	1	1	0	0	1	1	1	0
M02111:194:000000000-LT722:1:2102:8889:16828	1	1	1	1	0	0	1	1	1	0
M02111:194:000000000-LT722:1:2102:8889:17158	1	1	0	0	0	0	0	0	0	0
M02111:194:000000000-LT722:1:2102:8889:17401	1	1	1	1	0	0	1	1	1	0
M02111:194:000000000-LT722:1:2102:8890:14832	1	1	1	1	1	0	0	0	0	0
M02111:194:000000000-LT722:1:2102:8890:19889	1	1	1	0	0	1	0	1	0	0
M02111:194:000000000-LT722:1:2102:8890:9600	1	1	1	1	1	0	0	0	0	0
M02111:194:000000000-LT722:1:2102:8891:14659	1	1	1	1	0	0	1	1	1	0
M02111:194:000000000-LT722:1:2102:8891:27404	1	1	1	1	0	0	1	1	1	0
M02111:194:000000000-LT722:1:2102:8892:12061	1	1	1	1	1	0	0	0	0	0
M02111:194:000000000-LT722:1:2102:8892:17458	1	1	1	1	0	0	1	1	1	0
M02111:194:000000000-LT722:1:2102:8892:19285	1	1	1	1	0	0	1	1	1	0
M02111:194:000000000-LT722:1:2102:8892:23495	1	1	1	1	1	0	0	0	0	0
M02111:194:000000000-LT722:1:2102:8892:4557	1	1	1	1	0	0	1	1	1	0
M02111:194:000000000-LT722:1:2102:8892:8250	1	1	1	1	1	0	0	0	0	0
M02111:194:000000000-LT722:1:2102:8893:11442	1	1	1	0	0	1	0	1	0	0
M02111:194:000000000-LT722:1:2102:8893:19954	1	1	1	0	0	1	0	1	0	0
M02111:194:000000000-LT722:1:2102:8893:26557	1	1	1	0	0	1	0	1	0	0
M02111:194:000000000-LT722:1:2102:8893:9543	1	1	1	1	1	0	0	0	0	0
M02111:194:000000000-LT722:1:2102:8895:17071	1	1	1	1	1	0	0	0	0	0
M02111:194:000000000-LT722:1:2102:8895:22466	1	0	0	0	0	0	0	0	0	0
M02111:194:000000000-LT722:1:2102:8896:20705	1	1	1	0	0	1	0	1	0	0
M02111:194:000000000-LT722:1:2102:8896:21098	1	1	1	1	1	0	0	0	0	0
M02111:194:000000000-LT722:1:2102:8896:25473	1	1	1	1	1	0	0	0	0	0
M02111:194:000000000-LT722:1:2102:8897:10016	1	1	1	0	0	1	0	1	0	0
M02111:194:000000000-LT722:1:2102:8897:14030	1	1	1	1	0	0	1	1	1	0
M02111:194:000000000-LT722:1:2102:8897:22806	1	1	1	1	1	0	0	0	0	0
M02111:194:000000000-LT722:1:2102:8897:4588	1	1	1	1	0	0	1	1	1	0
M02111:194:000000000-LT722:1:2102:8897:7804	1	1	1	1	1	0	0	0	0	0
M02111:194:000000000-LT722:1:2102:8898:6858	1	1	1	1	1	0	0	0	0	0
M02111:194:000000000-LT722:1:2102:8898:9654	1	1	1	0	0	1	0	1	0	0
M02111:194:000000000-LT722:1:2102:8899:12635	1	1	1	1	0	0	1	1	1	0
M02111:194:000000000-LT722:1:2102:8899:4897	1	1	1	1	1	0	0	0	0	0
M02111:194:000000000-LT722:1:2102:8900:17878	1	1	1	1	0	0	1	1	1	0
M02111:194:000000000-LT722:1:2102:8900:18309	1	1	0	0	0	0	0	0	0	0
M02111:194:000000000-LT722:1:2102:8900:8018	1	1	1	1	1	0	0	0	0	0
M02111:194:000000000-LT722:1:2102:8901:22089	1	1	1	1	0	0	1	1	1	0
M02111:194:000000000-LT722:1:2102:8901:7686	1	1	1	1	1	0	0	0	0	0
M02111:194:000000000-LT722:1:2102:8903:23780	1	1	1	1	1	0	0	0	0	0
M02111:194:000000000-LT722:1:2102:8903:26404	1	1	1	1	1	0	0	0	0	0
M02111:194:000000000-LT722:1:2102:8905:11224	1	1	1	1	1	0	0	0	0	0
M02111:194:000000000-LT722:1:2102:8905:14528	1	1	1	0	0	1	0	1	0	0
M02111:194:000000000-LT722:1:2102:8905:25961	1	1	1	1	1	0	0	0	0	0
M02111:194:000000000-LT722:1:2102:8905:3298	1	1	1	0	0	1	0	1	0	0
M02111:194:000000000-LT722:1:2102:8906:13633	1	1	1	1	1	0	0	0	0	0
M02111:194:000000000-LT722:1:2102:8906:14726	1	1	1	0	0	1	0	1	0	0
M02111:194:000000000-LT722:1:2102:8906:4986	1	1	1	1	1	0	0	0	0	0
M02111:194:000000000-LT722:1:2102:8906:8954	1	1	1	1	1	0	0	0	0	0
M02111:194:000000000-LT722:1:2102:8907:18803	1	1	1	1	0	0	1	1	1	0
M02111:194:000000000-LT722:1:2102:8907:22144	1	1	1	1	0	0	1	1	1	0
M02111:194:000000000-LT722:1:2102:8907:25212	1	1	1	1	1	0	0	0	0	0
M02111:194:000000000-LT722:1:2102:8907:7005	1	1	1	1	1	0	0	0	0	0
M02111:194:000000000-LT722:1:2102:8908:20378	1	1	1	1	0	0	1	1	1	0
M02111:194:000000000-LT722:1:2102:8908:4691	1	1	0	0	0	0	0	0	0	0
M02111:194:000000000-LT722:1:2102:8908:7411	1	1	1	1	1	0	0	0	0	0
M02111:194:000000000-LT722:1:2102:8909:14177	1	1	1	1	1	0	0	0	0	0
M02111:194:000000000-LT722:1:2102:8909:16873	1	1	1	1	1	0	0	0	0	0
M02111:194:000000000-LT722:1:2102:8909:21804	1	1	1	1	1	0	0	0	0	0
M02111:194:000000000-LT722:1:2102:8909:22846	1	1	0	0	0	0	0	0	0	0
M02111:194:000000000-LT722:1:2102:8909:8530	1	1	1	1	1	0	0	0	0	0
M02111:194:000000000-LT722:1:2102:8910:24533	1	1	1	1	1	0	0	0	0	0
M02111:194:000000000-LT722:1:2102:8910:7934	1	1	0	0	0	0	0	0	0	0
M02111:194:000000000-LT722:1:2102:8910:8774	1	1	0	0	0	0	0	0	0	0
M02111:194:000000000-LT722:1:2102:8911:10120	1	1	1	1	1	0	0	0	0	0
M02111:194:000000000-LT722:1:2102:8911:10318	1	1	1	1	1	0	0	0	0	0
M02111:194:000000000-LT722:1:2102:8911:12038	1	1	1	0	0	1	0	1	0	0
M02111:194:000000000-LT722:1:2102:8911:21340	1	1	1	1	1	0	0	0	0	0
M02111:194:000000000-LT722:1:2102:8911:6575	1	1	1	1	0	0	1	1	1	0
M02111:194:000000000-LT722:1:2102:8912:19462	1	1	1	1	1	0	0	0	0	0
M02111:194:000000000-LT722:1:2102:8913:15374	1	1	1	0	0	1	0	1	0	0
M02111:194:000000000-LT722:1:2102:8913:15805	1	1	1	1	1	0	0	0	0	0
M02111:194:000000000-LT722:1:2102:8914:18359	1	1	1	1	0	0	1	1	1	0
M02111:194:000000000-LT722:1:2102:8914:20032	1	1	1	1	1	0	0	0	0	0
M02111:194:000000000-LT722:1:2102:8914:26329	1	1	1	1	1	0	0	0	0	0
M02111:194:000000000-LT722:1:2102:8916:25009	1	1	1	1	1	0	0	0	0	0
M02111:194:000000000-LT722:1:2102:8916:27065	1	1	1	1	1	0	0	0	0	0
M02111:194:000000000-LT722:1:2102:8916:3958	1	1	1	1	1	0	0	0	0	0
M02111:194:000000000-LT722:1:2102:8917:11190	1	1	1	1	1	0	0	0	0	0
M02111:194:000000000-LT722:1:2102:8917:11579	1	1	1	1	1	0	0	0	0	0
M02111:194:000000000-LT722:1:2102:8917:20609	1	1	1	1	0	0	1	1	1	0
M02111:194:000000000-LT722:1:2102:8917:21879	1	1	1	1	0	0	1	1	1	0
M02111:194:000000000-LT722:1:2102:8917:8584	1	1	1	0	0	1	0	1	0	0
M02111:194:000000000-LT722:1:2102:8918:10947	1	1	1	1	0	0	1	1	1	0
M02111:194:000000000-LT722:1:2102:8918:14213	1	1	1	1	0	0	1	1	1	0
M02111:194:000000000-LT722:1:2102:8918:16325	1	1	1	1	1	0	0	0	0	0
M02111:194:000000000-LT722:1:2102:8918:20792	1	1	1	1	1	0	0	0	0	0
M02111:194:000000000-LT722:1:2102:8918:24841	1	1	1	1	1	0	0	0	0	0
M02111:194:000000000-LT722:1:2102:8918:3584	1	1	1	1	1	0	0	0	0	0
M02111:194:000000000-LT722:1:2102:8918:8939	1	1	1	0	0	1	0	1	0	0
M02111:194:000000000-LT722:1:2102:8919:24020	1	1	1	1	0	0	1	1	1	0
M02111:194:000000000-LT722:1:2102:8919:3365	1	1	1	0	0	1	0	1	0	0
M02111:194:000000000-LT722:1:2102:8919:3875	1	1	1	1	0	0	1	1	1	0
M02111:194:000000000-LT722:1:2102:8920:16441	1	1	1	1	0	0	0	0	0	0
M02111:194:000000000-LT722:1:2102:8920:21236	1	1	1	1	1	0	0	0	0	0
M02111:194:000000000-LT722:1:2102:8920:26846	1	1	1	1	1	0	0	0	0	0
M02111:194:000000000-LT722:1:2102:8921:3128	1	1	1	1	0	0	1	1	1	0
M02111:194:000000000-LT722:1:2102:8921:9209	1	1	1	1	1	0	0	0	0	0
M02111:194:000000000-LT722:1:2102:8923:12354	1	1	1	0	0	1	0	1	0	0
M02111:194:000000000-LT722:1:2102:8923:18818	1	1	1	1	0	0	1	1	1	0
M02111:194:000000000-LT722:1:2102:8923:18906	1	1	1	1	1	0	0	0	0	0
M02111:194:000000000-LT722:1:2102:8923:21746	1	1	1	0	0	1	0	1	0	0
M02111:194:000000000-LT722:1:2102:8924:10642	1	1	1	1	1	0	0	0	0	0
M02111:194:000000000-LT722:1:2102:8924:11420	1	1	1	1	1	0	0	0	0	0
M02111:194:000000000-LT722:1:2102:8924:11456	1	1	1	1	0	0	1	1	1	0
M02111:194:000000000-LT722:1:2102:8924:15985	1	1	1	1	0	0	1	1	1	0
M02111:194:000000000-LT722:1:2102:8924:23615	1	1	1	1	0	0	1	1	1	0
M02111:194:000000000-LT722:1:2102:8924:25445	1	1	1	1	1	0	0	0	0	0
M02111:194:000000000-LT722:1:2102:8924:4612	1	1	1	1	0	0	1	1	1	0
M02111:194:000000000-LT722:1:2102:8925:23265	1	1	1	1	1	0	0	0	0	0
M02111:194:000000000-LT722:1:2102:8925:23675	1	1	1	0	0	1	0	1	0	0
M02111:194:000000000-LT722:1:2102:8926:10019	1	1	1	1	0	0	1	1	1	0
M02111:194:000000000-LT722:1:2102:8927:14897	1	1	1	1	0	0	1	1	1	0
M02111:194:000000000-LT722:1:2102:8927:27098	1	1	1	1	0	0	1	1	1	0
M02111:194:000000000-LT722:1:2102:8928:17138	1	1	1	1	1	0	0	0	0	0
M02111:194:000000000-LT722:1:2102:8928:27008	1	1	0	0	0	0	0	0	0	0
M02111:194:000000000-LT722:1:2102:8928:4677	1	1	1	1	1	0	0	0	0	0
M02111:194:000000000-LT722:1:2102:8928:7608	1	1	1	0	0	1	0	1	0	0
M02111:194:000000000-LT722:1:2102:8928:9041	1	1	1	1	0	0	0	0	0	0
M02111:194:000000000-LT722:1:2102:8929:14995	1	1	1	0	0	1	0	1	0	0
M02111:194:000000000-LT722:1:2102:8929:5065	1	1	1	1	1	0	0	0	0	0
M02111:194:000000000-LT722:1:2102:8929:8184	1	1	1	1	1	0	0	0	0	0
M02111:194:000000000-LT722:1:2102:8930:12537	1	1	1	1	1	0	0	0	0	0
M02111:194:000000000-LT722:1:2102:8930:26384	1	1	1	1	1	0	0	0	0	0
M02111:194:000000000-LT722:1:2102:8930:26899	1	1	1	1	1	0	0	0	0	0
M02111:194:000000000-LT722:1:2102:8930:9303	1	1	1	1	1	0	0	0	0	0
M02111:194:000000000-LT722:1:2102:8931:24295	1	1	1	1	1	0	0	0	0	0
M02111:194:000000000-LT722:1:2102:8931:25820	1	1	1	0	0	1	0	1	0	0
M02111:194:000000000-LT722:1:2102:8931:6899	1	1	1	0	0	1	0	1	0	0
M02111:194:000000000-LT722:1:2102:8931:9711	1	1	0	0	0	0	0	0	0	0
M02111:194:000000000-LT722:1:2102:8932:18551	1	1	1	1	1	0	0	0	0	0
M02111:194:000000000-LT722:1:2102:8932:22344	1	1	1	1	0	0	1	1	1	0
M02111:194:000000000-LT722:1:2102:8932:4047	1	1	1	1	1	0	0	0	0	0
M02111:194:000000000-LT722:1:2102:8933:23648	1	1	1	1	1	0	0	0	0	0
M02111:194:000000000-LT722:1:2102:8933:25841	1	1	1	1	1	0	0	0	0	0
M02111:194:000000000-LT722:1:2102:8934:12187	1	1	1	1	0	0	1	1	1	0
M02111:194:000000000-LT722:1:2102:8934:14172	1	1	0	0	0	0	0	0	0	0
M02111:194:000000000-LT722:1:2102:8934:19048	1	1	1	1	1	0	0	0	0	0
M02111:194:000000000-LT722:1:2102:8934:19277	1	1	0	0	0	0	0	0	0	0
M02111:194:000000000-LT722:1:2102:8934:5645	1	1	1	1	1	0	0	0	0	0
M02111:194:000000000-LT722:1:2102:8935:14417	1	1	0	0	0	0	0	0	0	0
M02111:194:000000000-LT722:1:2102:8936:16012	1	1	1	1	1	0	0	0	0	0
M02111:194:000000000-LT722:1:2102:8936:5812	1	1	1	1	1	0	0	0	0	0
M02111:194:000000000-LT722:1:2102:8937:10811	1	1	1	1	0	0	1	1	1	0
M02111:194:000000000-LT722:1:2102:8937:21643	1	1	1	0	0	1	0	1	0	0
M02111:194:000000000-LT722:1:2102:8938:16106	1	1	1	1	1	0	0	0	0	0
M02111:194:000000000-LT722:1:2102:8938:18029	1	1	1	0	0	1	0	1	0	0
M02111:194:000000000-LT722:1:2102:8938:22577	1	1	1	1	1	0	0	0	0	0
M02111:194:000000000-LT722:1:2102:8938:3491	1	1	1	1	0	0	1	1	1	0
M02111:194:000000000-LT722:1:2102:8939:12225	1	1	1	1	0	0	1	1	1	0
M02111:194:000000000-LT722:1:2102:8939:7519	1	1	1	1	0	0	1	1	1	0
M02111:194:000000000-LT722:1:2102:8940:11801	1	1	1	0	0	1	0	1	0	0
M02111:194:000000000-LT722:1:2102:8940:12952	1	1	1	1	0	0	1	1	1	0
M02111:194:000000000-LT722:1:2102:8940:19632	1	1	1	0	0	1	0	1	0	0
M02111:194:000000000-LT722:1:2102:8940:20479	1	1	1	1	1	0	0	0	0	0
M02111:194:000000000-LT722:1:2102:8940:21138	1	1	1	1	0	0	1	1	1	0
M02111:194:000000000-LT722:1:2102:8940:21392	1	1	1	1	1	0	0	0	0	0
M02111:194:000000000-LT722:1:2102:8940:21667	1	1	1	1	1	0	0	0	0	0
M02111:194:000000000-LT722:1:2102:8940:22276	1	1	1	1	1	0	0	0	0	0
M02111:194:000000000-LT722:1:2102:8940:24439	1	1	1	1	0	0	1	1	1	0
M02111:194:000000000-LT722:1:2102:8941:10385	1	1	1	0	0	1	0	1	0	0
M02111:194:000000000-LT722:1:2102:8941:9798	1	1	1	1	1	0	0	0	0	0
M02111:194:000000000-LT722:1:2102:8942:5542	1	1	1	1	0	0	1	1	1	0
M02111:194:000000000-LT722:1:2102:8943:13983	1	1	1	1	1	0	0	0	0	0
M02111:194:000000000-LT722:1:2102:8943:16246	1	1	1	1	1	0	0	0	0	0
M02111:194:000000000-LT722:1:2102:8943:24066	1	1	0	0	0	0	0	0	0	0
M02111:194:000000000-LT722:1:2102:8943:6237	1	1	1	1	1	0	0	0	0	0
M02111:194:000000000-LT722:1:2102:8944:16274	1	1	0	0	0	0	0	0	0	0
M02111:194:000000000-LT722:1:2102:8944:19831	1	1	1	1	1	0	0	0	0	0
M02111:194:000000000-LT722:1:2102:8944:6605	1	1	1	1	0	0	1	1	1	0
M02111:194:000000000-LT722:1:2102:8945:7847	1	1	1	1	1	0	0	0	0	0
M02111:194:000000000-LT722:1:2102:8945:9768	1	1	1	1	1	0	0	0	0	0
M02111:194:000000000-LT722:1:2102:8946:23788	1	1	1	0	0	1	0	1	0	0
M02111:194:000000000-LT722:1:2102:8947:20302	1	1	1	1	0	0	1	1	1	0
M02111:194:000000000-LT722:1:2102:8948:16916	1	1	1	1	1	0	0	0	0	0
M02111:194:000000000-LT722:1:2102:8949:13330	1	1	1	1	1	0	0	0	0	0
M02111:194:000000000-LT722:1:2102:8949:5331	1	1	1	1	1	0	0	0	0	0
M02111:194:000000000-LT722:1:2102:8950:18655	1	1	1	1	0	0	0	0	0	0
M02111:194:000000000-LT722:1:2102:8950:18732	1	1	1	1	0	0	1	1	1	0
M02111:194:000000000-LT722:1:2102:8950:18854	1	1	1	1	1	0	0	0	0	0
M02111:194:000000000-LT722:1:2102:8950:3160	1	1	1	0	0	1	0	1	0	0
M02111:194:000000000-LT722:1:2102:8951:12332	1	1	1	1	0	0	1	1	1	0
M02111:194:000000000-LT722:1:2102:8951:12351	1	1	1	1	1	0	0	0	0	0
M02111:194:000000000-LT722:1:2102:8951:23092	1	1	1	1	1	0	0	0	0	0
M02111:194:000000000-LT722:1:2102:8951:25470	1	1	0	0	0	0	0	0	0	0
M02111:194:000000000-LT722:1:2102:8952:12706	1	1	1	1	1	0	0	0	0	0
M02111:194:000000000-LT722:1:2102:8952:8891	1	1	1	1	1	0	0	0	0	0
M02111:194:000000000-LT722:1:2102:8952:9116	1	1	1	1	0	0	1	1	1	0
M02111:194:000000000-LT722:1:2102:8953:19890	1	1	1	0	0	1	0	1	0	0
M02111:194:000000000-LT722:1:2102:8953:27023	1	1	1	1	0	0	1	1	1	0
M02111:194:000000000-LT722:1:2102:8954:11470	1	1	1	1	0	0	1	1	1	0
M02111:194:000000000-LT722:1:2102:8954:15256	1	1	1	1	1	0	0	0	0	0
M02111:194:000000000-LT722:1:2102:8954:21644	1	1	1	1	1	0	0	0	0	0
M02111:194:000000000-LT722:1:2102:8954:26806	1	1	1	1	0	0	1	1	1	0
M02111:194:000000000-LT722:1:2102:8954:3297	1	1	1	1	1	0	0	0	0	0
M02111:194:000000000-LT722:1:2102:8954:4080	1	1	1	1	1	0	0	0	0	0
M02111:194:000000000-LT722:1:2102:8955:5477	1	1	1	1	1	0	0	0	0	0
M02111:194:000000000-LT722:1:2102:8955:8766	1	1	1	1	1	0	0	0	0	0
M02111:194:000000000-LT722:1:2102:8955:9448	1	1	1	1	1	0	0	0	0	0
M02111:194:000000000-LT722:1:2102:8956:15892	1	0	0	0	0	0	0	0	0	0
M02111:194:000000000-LT722:1:2102:8956:19172	1	1	1	1	1	0	0	0	0	0
M02111:194:000000000-LT722:1:2102:8956:22607	1	1	1	0	0	1	0	1	0	0
M02111:194:000000000-LT722:1:2102:8956:4897	1	1	1	1	1	0	0	0	0	0
M02111:194:000000000-LT722:1:2102:8956:7754	1	1	1	1	1	0	0	0	0	0
M02111:194:000000000-LT722:1:2102:8957:17557	1	1	1	1	1	0	0	0	0	0
M02111:194:000000000-LT722:1:2102:8957:24384	1	1	1	1	1	0	0	0	0	0
M02111:194:000000000-LT722:1:2102:8958:11795	1	1	0	0	0	0	0	0	0	0
M02111:194:000000000-LT722:1:2102:8958:13156	1	1	1	1	1	0	0	0	0	0
M02111:194:000000000-LT722:1:2102:8958:19937	1	1	1	1	0	0	1	1	1	0
M02111:194:000000000-LT722:1:2102:8959:13192	1	0	0	0	0	0	0	0	0	0
M02111:194:000000000-LT722:1:2102:8959:5345	1	1	1	1	0	0	1	1	1	0
M02111:194:000000000-LT722:1:2102:8959:9420	1	1	1	1	0	0	1	1	1	0
M02111:194:000000000-LT722:1:2102:8960:8034	1	1	1	1	0	0	0	0	0	0
M02111:194:000000000-LT722:1:2102:8961:17525	1	1	1	0	0	1	0	1	0	0
M02111:194:000000000-LT722:1:2102:8961:17635	1	1	0	0	0	0	0	0	0	0
M02111:194:000000000-LT722:1:2102:8961:17929	1	1	1	1	0	0	1	1	1	0
M02111:194:000000000-LT722:1:2102:8961:21351	1	1	1	1	0	0	1	1	1	0
M02111:194:000000000-LT722:1:2102:8962:3978	1	1	1	1	1	0	0	0	0	0
M02111:194:000000000-LT722:1:2102:8962:9706	1	1	1	1	0	0	1	1	1	0
M02111:194:000000000-LT722:1:2102:8963:11031	1	1	1	1	0	0	1	1	1	0
M02111:194:000000000-LT722:1:2102:8963:20947	1	1	1	1	1	0	0	0	0	0
M02111:194:000000000-LT722:1:2102:8964:21680	1	1	1	1	0	0	1	1	1	0
M02111:194:000000000-LT722:1:2102:8964:7066	1	0	0	0	0	0	0	0	0	0
M02111:194:000000000-LT722:1:2102:8965:13667	1	1	1	1	1	0	0	0	0	0
M02111:194:000000000-LT722:1:2102:8965:25308	1	1	1	1	0	0	1	1	1	0
M02111:194:000000000-LT722:1:2102:8965:6169	1	1	1	1	0	0	1	1	1	0
M02111:194:000000000-LT722:1:2102:8966:13819	1	1	1	1	0	0	1	1	1	0
M02111:194:000000000-LT722:1:2102:8967:10226	1	1	1	1	1	0	0	0	0	0
M02111:194:000000000-LT722:1:2102:8967:10252	1	1	1	1	1	0	0	0	0	0
M02111:194:000000000-LT722:1:2102:8967:10877	1	1	1	1	1	0	0	0	0	0
M02111:194:000000000-LT722:1:2102:8967:24159	1	1	1	1	1	0	0	0	0	0
M02111:194:000000000-LT722:1:2102:8967:4241	1	1	1	1	0	0	1	1	1	0
M02111:194:000000000-LT722:1:2102:8968:17574	1	1	1	1	1	0	0	0	0	0
M02111:194:000000000-LT722:1:2102:8968:20367	1	1	1	1	1	0	0	0	0	0
M02111:194:000000000-LT722:1:2102:8968:9574	1	1	1	1	0	0	1	1	1	0
M02111:194:000000000-LT722:1:2102:8969:23589	1	1	1	1	1	0	0	0	0	0
M02111:194:000000000-LT722:1:2102:8969:3834	1	1	1	1	1	0	0	0	0	0
M02111:194:000000000-LT722:1:2102:8970:10036	1	1	1	1	1	0	0	0	0	0
M02111:194:000000000-LT722:1:2102:8970:12357	1	1	1	1	0	0	1	1	1	0
M02111:194:000000000-LT722:1:2102:8970:13093	1	1	1	1	1	0	0	0	0	0
M02111:194:000000000-LT722:1:2102:8970:20898	1	1	0	0	0	0	0	0	0	0
M02111:194:000000000-LT722:1:2102:8971:17541	1	1	1	1	0	0	1	1	1	0
M02111:194:000000000-LT722:1:2102:8971:17753	1	1	1	1	1	0	0	0	0	0
M02111:194:000000000-LT722:1:2102:8971:5604	1	1	1	1	0	0	1	1	1	0
M02111:194:000000000-LT722:1:2102:8971:8521	1	1	1	1	0	0	1	1	1	0
M02111:194:000000000-LT722:1:2102:8972:16856	1	1	1	1	0	0	0	0	0	0
M02111:194:000000000-LT722:1:2102:8972:17385	1	1	1	1	1	0	0	0	0	0
M02111:194:000000000-LT722:1:2102:8972:23287	1	1	1	1	1	0	0	0	0	0
M02111:194:000000000-LT722:1:2102:8972:26662	1	1	1	1	1	0	0	0	0	0
M02111:194:000000000-LT722:1:2102:8972:4678	1	1	1	1	0	0	0	0	0	0
M02111:194:000000000-LT722:1:2102:8973:4658	1	1	1	1	1	0	0	0	0	0
M02111:194:000000000-LT722:1:2102:8974:26113	1	0	0	0	0	0	0	0	0	0
M02111:194:000000000-LT722:1:2102:8974:3183	1	1	0	0	0	0	0	0	0	0
M02111:194:000000000-LT722:1:2102:8974:4602	1	1	1	1	0	0	1	1	1	0
M02111:194:000000000-LT722:1:2102:8975:4388	1	1	1	1	1	0	0	0	0	0
M02111:194:000000000-LT722:1:2102:8975:8625	1	1	1	1	0	0	0	0	0	0
M02111:194:000000000-LT722:1:2102:8976:15889	1	1	1	1	1	0	0	0	0	0
M02111:194:000000000-LT722:1:2102:8976:20097	1	1	1	1	0	0	1	1	1	0
M02111:194:000000000-LT722:1:2102:8977:16468	1	1	1	1	1	0	0	0	0	0
M02111:194:000000000-LT722:1:2102:8977:8028	1	1	1	1	1	0	0	0	0	0
M02111:194:000000000-LT722:1:2102:8978:12389	1	1	1	1	0	0	1	1	1	0
M02111:194:000000000-LT722:1:2102:8978:21898	1	1	1	1	0	0	1	1	1	0
M02111:194:000000000-LT722:1:2102:8978:22220	1	1	1	1	0	0	1	1	1	0
M02111:194:000000000-LT722:1:2102:8978:6640	1	1	1	1	1	0	0	0	0	0
M02111:194:000000000-LT722:1:2102:8978:7569	1	1	1	1	0	0	1	1	1	0
M02111:194:000000000-LT722:1:2102:8979:15447	1	1	1	1	1	0	0	0	0	0
M02111:194:000000000-LT722:1:2102:8980:17293	1	1	1	1	1	0	0	0	0	0
M02111:194:000000000-LT722:1:2102:8980:21950	1	1	1	1	0	0	1	1	1	0
M02111:194:000000000-LT722:1:2102:8981:25130	1	1	1	1	1	0	0	0	0	0
M02111:194:000000000-LT722:1:2102:8981:3723	1	1	1	1	0	0	1	1	1	0
M02111:194:000000000-LT722:1:2102:8981:8840	1	1	1	0	0	1	0	1	0	0
M02111:194:000000000-LT722:1:2102:8982:19063	1	1	1	1	1	0	0	0	0	0
M02111:194:000000000-LT722:1:2102:8982:6806	1	1	1	1	0	0	1	1	1	0
M02111:194:000000000-LT722:1:2102:8983:11270	1	1	1	0	0	1	0	1	0	0
M02111:194:000000000-LT722:1:2102:8983:26363	1	1	1	1	0	0	1	1	1	0
M02111:194:000000000-LT722:1:2102:8983:8270	1	1	1	1	0	0	0	0	0	0
M02111:194:000000000-LT722:1:2102:8984:11426	1	1	0	0	0	0	0	0	0	0
M02111:194:000000000-LT722:1:2102:8984:13056	1	1	0	0	0	0	0	0	0	0
M02111:194:000000000-LT722:1:2102:8984:16119	1	1	1	1	1	0	0	0	0	0
M02111:194:000000000-LT722:1:2102:8984:16739	1	1	0	0	0	0	0	0	0	0
M02111:194:000000000-LT722:1:2102:8984:25793	1	1	1	1	0	0	1	1	1	0
M02111:194:000000000-LT722:1:2102:8984:6745	1	1	0	0	0	0	0	0	0	0
M02111:194:000000000-LT722:1:2102:8984:7473	1	1	1	1	1	0	0	0	0	0
M02111:194:000000000-LT722:1:2102:8985:16772	1	1	1	0	0	1	0	1	0	0
M02111:194:000000000-LT722:1:2102:8985:18355	1	1	1	1	1	0	0	0	0	0
M02111:194:000000000-LT722:1:2102:8985:5105	1	1	1	1	1	0	0	0	0	0
M02111:194:000000000-LT722:1:2102:8985:8926	1	1	1	1	0	0	1	1	1	0
M02111:194:000000000-LT722:1:2102:8986:11747	1	1	1	1	0	0	1	1	1	0
M02111:194:000000000-LT722:1:2102:8987:10377	1	1	1	0	0	1	0	1	0	0
M02111:194:000000000-LT722:1:2102:8987:15417	1	1	1	1	0	0	1	1	1	0
M02111:194:000000000-LT722:1:2102:8987:15907	1	1	1	1	1	0	0	0	0	0
M02111:194:000000000-LT722:1:2102:8987:19537	1	1	1	1	1	0	0	0	0	0
M02111:194:000000000-LT722:1:2102:8987:8238	1	1	1	1	1	0	0	0	0	0
M02111:194:000000000-LT722:1:2102:8988:14808	1	1	1	0	0	1	0	1	0	0
M02111:194:000000000-LT722:1:2102:8988:15316	1	1	1	1	1	0	0	0	0	0
M02111:194:000000000-LT722:1:2102:8988:17651	1	1	1	1	0	0	1	1	1	0
M02111:194:000000000-LT722:1:2102:8988:18616	1	1	1	1	1	0	0	0	0	0
M02111:194:000000000-LT722:1:2102:8988:19168	1	1	1	1	1	0	0	0	0	0
M02111:194:000000000-LT722:1:2102:8988:21420	1	1	1	1	1	0	0	0	0	0
M02111:194:000000000-LT722:1:2102:8988:23660	1	1	1	1	1	0	0	0	0	0
M02111:194:000000000-LT722:1:2102:8989:23185	1	1	1	1	0	0	1	1	1	0
M02111:194:000000000-LT722:1:2102:8989:23600	1	1	1	1	1	0	0	0	0	0
M02111:194:000000000-LT722:1:2102:8990:10819	1	1	1	1	0	0	1	1	1	0
M02111:194:000000000-LT722:1:2102:8990:12793	1	1	1	0	0	1	0	1	0	0
M02111:194:000000000-LT722:1:2102:8990:13851	1	1	1	1	0	0	1	1	1	0
M02111:194:000000000-LT722:1:2102:8990:6653	1	1	1	1	1	0	0	0	0	0
M02111:194:000000000-LT722:1:2102:8991:11332	1	1	1	1	1	0	0	0	0	0
M02111:194:000000000-LT722:1:2102:8991:20570	1	1	1	1	1	0	0	0	0	0
M02111:194:000000000-LT722:1:2102:8992:11110	1	1	1	1	1	0	0	0	0	0
M02111:194:000000000-LT722:1:2102:8992:20100	1	1	1	1	0	0	1	1	1	0
M02111:194:000000000-LT722:1:2102:8992:21081	1	1	1	1	1	0	0	0	0	0
M02111:194:000000000-LT722:1:2102:8992:25732	1	0	0	0	0	0	0	0	0	0
M02111:194:000000000-LT722:1:2102:8992:3139	1	1	1	0	0	1	0	1	0	0
M02111:194:000000000-LT722:1:2102:8992:4471	1	1	1	1	0	0	1	1	1	0
M02111:194:000000000-LT722:1:2102:8993:11779	1	1	1	1	1	0	0	0	0	0
M02111:194:000000000-LT722:1:2102:8993:22581	1	1	1	1	1	0	0	0	0	0
M02111:194:000000000-LT722:1:2102:8993:26985	1	1	1	1	1	0	0	0	0	0
M02111:194:000000000-LT722:1:2102:8993:5169	1	1	1	1	0	0	1	1	1	0
M02111:194:000000000-LT722:1:2102:8993:5220	1	1	1	1	1	0	0	0	0	0
M02111:194:000000000-LT722:1:2102:8993:7833	1	1	1	1	1	0	0	0	0	0
M02111:194:000000000-LT722:1:2102:8994:11145	1	1	1	1	1	0	0	0	0	0
M02111:194:000000000-LT722:1:2102:8994:17909	1	1	1	1	0	0	1	1	1	0
M02111:194:000000000-LT722:1:2102:8994:20988	1	1	1	1	0	0	1	1	1	0
M02111:194:000000000-LT722:1:2102:8994:23464	1	1	1	1	0	0	1	1	1	0
M02111:194:000000000-LT722:1:2102:8994:27396	1	1	1	1	0	0	1	1	1	0
M02111:194:000000000-LT722:1:2102:8994:7912	1	1	1	1	1	0	0	0	0	0
M02111:194:000000000-LT722:1:2102:8995:23094	1	1	1	1	0	0	1	1	1	0
M02111:194:000000000-LT722:1:2102:8995:8775	1	1	1	0	0	1	0	1	0	0
M02111:194:000000000-LT722:1:2102:8996:10276	1	1	1	1	1	0	0	0	0	0
M02111:194:000000000-LT722:1:2102:8996:13099	1	1	1	1	1	0	0	0	0	0
M02111:194:000000000-LT722:1:2102:8996:15028	1	1	1	1	1	0	0	0	0	0
M02111:194:000000000-LT722:1:2102:8996:16005	1	1	1	0	0	1	0	1	0	0
M02111:194:000000000-LT722:1:2102:8996:21199	1	1	1	1	0	0	1	1	1	0
M02111:194:000000000-LT722:1:2102:8996:9535	1	1	1	1	1	0	0	0	0	0
M02111:194:000000000-LT722:1:2102:8996:9564	1	1	1	1	0	0	1	1	1	0
M02111:194:000000000-LT722:1:2102:8997:14284	1	1	1	1	0	0	1	1	1	0
M02111:194:000000000-LT722:1:2102:8997:16472	1	1	1	1	0	0	0	0	0	0
M02111:194:000000000-LT722:1:2102:8997:25456	1	1	0	0	0	0	0	0	0	0
M02111:194:000000000-LT722:1:2102:8997:9995	1	1	0	0	0	0	0	0	0	0
M02111:194:000000000-LT722:1:2102:8998:12931	1	1	1	1	0	0	1	1	1	0
M02111:194:000000000-LT722:1:2102:8998:13791	1	1	1	1	0	0	0	0	0	0
M02111:194:000000000-LT722:1:2102:8998:25811	1	1	1	0	0	1	0	1	0	0
M02111:194:000000000-LT722:1:2102:8999:11046	1	1	1	1	1	0	0	0	0	0
M02111:194:000000000-LT722:1:2102:8999:11373	1	1	1	1	0	0	1	1	1	0
M02111:194:000000000-LT722:1:2102:8999:18295	1	1	1	0	0	1	0	1	0	0
M02111:194:000000000-LT722:1:2102:8999:22014	1	1	1	1	1	0	0	0	0	0
M02111:194:000000000-LT722:1:2102:8999:26952	1	1	1	1	1	0	0	0	0	0
M02111:194:000000000-LT722:1:2102:9000:14906	1	1	0	0	0	0	0	0	0	0
M02111:194:000000000-LT722:1:2102:9000:25253	1	1	0	0	0	0	0	0	0	0
M02111:194:000000000-LT722:1:2102:9001:25970	1	1	1	1	1	0	0	0	0	0
M02111:194:000000000-LT722:1:2102:9001:26806	1	1	1	1	0	0	1	1	1	0
M02111:194:000000000-LT722:1:2102:9001:9485	1	1	1	1	1	0	0	0	0	0
M02111:194:000000000-LT722:1:2102:9002:18763	1	1	1	1	1	0	0	0	0	0
M02111:194:000000000-LT722:1:2102:9002:21693	1	1	1	0	0	1	0	1	0	0
M02111:194:000000000-LT722:1:2102:9002:6570	1	1	1	1	1	0	0	0	0	0
M02111:194:000000000-LT722:1:2102:9003:12886	1	1	1	1	1	0	0	0	0	0
M02111:194:000000000-LT722:1:2102:9003:14404	1	1	1	1	1	0	0	0	0	0
M02111:194:000000000-LT722:1:2102:9004:11217	1	1	1	1	0	0	1	1	1	0
M02111:194:000000000-LT722:1:2102:9004:17982	1	1	1	1	1	0	0	0	0	0
M02111:194:000000000-LT722:1:2102:9005:27299	1	1	1	1	0	0	1	1	1	0
M02111:194:000000000-LT722:1:2102:9005:5648	1	1	1	1	1	0	0	0	0	0
M02111:194:000000000-LT722:1:2102:9005:7521	1	1	1	1	1	0	0	0	0	0
M02111:194:000000000-LT722:1:2102:9006:13266	1	1	1	1	1	0	0	0	0	0
M02111:194:000000000-LT722:1:2102:9006:16807	1	1	1	1	1	0	0	0	0	0
M02111:194:000000000-LT722:1:2102:9006:9979	1	1	1	1	1	0	0	0	0	0
M02111:194:000000000-LT722:1:2102:9007:20728	1	1	1	1	1	0	0	0	0	0
M02111:194:000000000-LT722:1:2102:9007:4987	1	1	1	0	0	1	0	1	0	0
M02111:194:000000000-LT722:1:2102:9007:8305	1	1	1	1	0	0	1	1	1	0
M02111:194:000000000-LT722:1:2102:9008:22617	1	1	1	1	1	0	0	0	0	0
M02111:194:000000000-LT722:1:2102:9008:23268	1	1	1	1	1	0	0	0	0	0
M02111:194:000000000-LT722:1:2102:9008:24881	1	1	1	1	0	0	1	1	1	0
M02111:194:000000000-LT722:1:2102:9009:17360	1	1	1	1	1	0	0	0	0	0
M02111:194:000000000-LT722:1:2102:9009:20471	1	1	1	1	0	0	1	1	1	0
M02111:194:000000000-LT722:1:2102:9009:24489	1	1	1	1	1	0	0	0	0	0
M02111:194:000000000-LT722:1:2102:9009:3944	1	1	1	1	1	0	0	0	0	0
M02111:194:000000000-LT722:1:2102:9009:6112	1	1	1	1	0	0	1	1	1	0
M02111:194:000000000-LT722:1:2102:9010:9720	1	1	1	1	0	0	1	1	1	0
M02111:194:000000000-LT722:1:2102:9011:11083	1	1	1	1	0	0	1	1	1	0
M02111:194:000000000-LT722:1:2102:9011:15901	1	1	1	1	0	0	1	1	1	0
M02111:194:000000000-LT722:1:2102:9011:24371	1	1	1	0	0	1	0	1	0	0
M02111:194:000000000-LT722:1:2102:9012:11543	1	1	1	1	0	0	1	1	1	0
M02111:194:000000000-LT722:1:2102:9012:19214	1	1	1	1	0	0	1	1	1	0
M02111:194:000000000-LT722:1:2102:9012:19434	1	1	1	0	0	1	0	1	0	0
M02111:194:000000000-LT722:1:2102:9012:7562	1	1	1	1	0	0	0	0	0	0
M02111:194:000000000-LT722:1:2102:9012:8695	1	1	1	1	0	0	1	1	1	0
M02111:194:000000000-LT722:1:2102:9013:13810	1	1	1	1	0	0	1	1	1	0
M02111:194:000000000-LT722:1:2102:9013:21123	1	1	1	1	1	0	0	0	0	0
M02111:194:000000000-LT722:1:2102:9013:22162	1	1	1	0	0	1	0	1	0	0
M02111:194:000000000-LT722:1:2102:9013:23028	1	1	1	1	0	0	1	1	1	0
M02111:194:000000000-LT722:1:2102:9014:24613	1	1	1	1	0	0	1	1	1	0
M02111:194:000000000-LT722:1:2102:9014:8014	1	1	1	1	1	0	0	0	0	0
M02111:194:000000000-LT722:1:2102:9015:24001	1	1	1	1	0	0	1	1	1	0
M02111:194:000000000-LT722:1:2102:9016:14129	1	1	1	1	0	0	1	1	1	0
M02111:194:000000000-LT722:1:2102:9016:15706	1	1	1	1	1	0	0	0	0	0
M02111:194:000000000-LT722:1:2102:9016:27046	1	1	1	1	1	0	0	0	0	0
M02111:194:000000000-LT722:1:2102:9016:3238	1	1	1	1	1	0	0	0	0	0
M02111:194:000000000-LT722:1:2102:9016:7617	1	1	1	1	1	0	0	0	0	0
M02111:194:000000000-LT722:1:2102:9017:22078	1	1	1	1	1	0	0	0	0	0
M02111:194:000000000-LT722:1:2102:9017:24100	1	1	1	1	0	0	1	1	1	0
M02111:194:000000000-LT722:1:2102:9017:24245	1	1	1	1	0	0	1	1	1	0
M02111:194:000000000-LT722:1:2102:9017:3722	1	1	0	0	0	0	0	0	0	0
M02111:194:000000000-LT722:1:2102:9018:13518	1	1	1	1	1	0	0	0	0	0
M02111:194:000000000-LT722:1:2102:9018:22675	1	1	1	1	0	0	1	1	1	0
M02111:194:000000000-LT722:1:2102:9018:7368	1	1	1	1	0	0	1	1	1	0
M02111:194:000000000-LT722:1:2102:9019:12222	1	1	1	1	1	0	0	0	0	0
M02111:194:000000000-LT722:1:2102:9019:18675	1	1	1	0	0	1	0	1	0	0
M02111:194:000000000-LT722:1:2102:9020:11264	1	1	1	1	1	0	0	0	0	0
M02111:194:000000000-LT722:1:2102:9020:20012	1	1	1	1	1	0	0	0	0	0
M02111:194:000000000-LT722:1:2102:9020:20486	1	1	1	1	1	0	0	0	0	0
M02111:194:000000000-LT722:1:2102:9020:20990	1	1	1	1	1	0	0	0	0	0
M02111:194:000000000-LT722:1:2102:9020:25638	1	1	1	1	1	0	0	0	0	0
M02111:194:000000000-LT722:1:2102:9020:27459	1	1	1	1	1	0	0	0	0	0
M02111:194:000000000-LT722:1:2102:9020:7817	1	1	1	1	0	0	1	1	1	0
M02111:194:000000000-LT722:1:2102:9020:8171	1	1	1	1	0	0	1	1	1	0
M02111:194:000000000-LT722:1:2102:9020:8190	1	1	1	1	1	0	0	0	0	0
M02111:194:000000000-LT722:1:2102:9021:23826	1	1	1	1	1	0	0	0	0	0
M02111:194:000000000-LT722:1:2102:9021:3257	1	1	1	1	0	0	1	1	1	0
M02111:194:000000000-LT722:1:2102:9022:13678	1	1	0	0	0	0	0	0	0	0
M02111:194:000000000-LT722:1:2102:9022:24299	1	1	1	1	0	0	0	0	0	0
M02111:194:000000000-LT722:1:2102:9023:10787	1	1	1	1	0	0	1	1	1	0
M02111:194:000000000-LT722:1:2102:9023:11244	1	1	1	1	1	0	0	0	0	0
M02111:194:000000000-LT722:1:2102:9023:25666	1	1	1	0	0	1	0	1	0	0
M02111:194:000000000-LT722:1:2102:9023:27063	1	1	1	1	1	0	0	0	0	0
M02111:194:000000000-LT722:1:2102:9024:6830	1	1	1	1	1	0	0	0	0	0
M02111:194:000000000-LT722:1:2102:9025:23046	1	1	1	1	1	0	0	0	0	0
M02111:194:000000000-LT722:1:2102:9025:6153	1	1	1	1	1	0	0	0	0	0
M02111:194:000000000-LT722:1:2102:9026:18988	1	1	1	1	0	0	0	0	0	0
M02111:194:000000000-LT722:1:2102:9027:18376	1	1	1	1	0	0	1	1	1	0
M02111:194:000000000-LT722:1:2102:9027:18808	1	1	1	0	0	1	0	1	0	0
M02111:194:000000000-LT722:1:2102:9027:20328	1	1	1	1	1	0	0	0	0	0
M02111:194:000000000-LT722:1:2102:9028:10940	1	1	1	1	0	0	1	1	1	0
M02111:194:000000000-LT722:1:2102:9028:24204	1	1	1	1	1	0	0	0	0	0
M02111:194:000000000-LT722:1:2102:9028:5382	1	1	1	1	0	0	1	1	1	0
M02111:194:000000000-LT722:1:2102:9029:11450	1	1	1	1	0	0	1	1	1	0
M02111:194:000000000-LT722:1:2102:9029:12350	1	1	1	1	0	0	1	1	1	0
M02111:194:000000000-LT722:1:2102:9029:21867	1	1	1	1	1	0	0	0	0	0
M02111:194:000000000-LT722:1:2102:9029:25311	1	1	1	1	1	0	0	0	0	0
M02111:194:000000000-LT722:1:2102:9030:13441	1	1	1	1	1	0	0	0	0	0
M02111:194:000000000-LT722:1:2102:9030:20462	1	1	1	1	1	0	0	0	0	0
M02111:194:000000000-LT722:1:2102:9030:5185	1	1	1	1	1	0	0	0	0	0
M02111:194:000000000-LT722:1:2102:9031:25180	1	1	1	1	0	0	1	1	1	0
M02111:194:000000000-LT722:1:2102:9031:25541	1	1	1	1	0	0	1	1	1	0
M02111:194:000000000-LT722:1:2102:9031:6846	1	1	0	0	0	0	0	0	0	0
M02111:194:000000000-LT722:1:2102:9032:12102	1	1	1	1	0	0	1	1	1	0
M02111:194:000000000-LT722:1:2102:9032:21807	1	1	1	1	1	0	0	0	0	0
M02111:194:000000000-LT722:1:2102:9032:22020	1	1	1	0	0	1	0	1	0	0
M02111:194:000000000-LT722:1:2102:9033:6090	1	1	1	1	1	0	0	0	0	0
M02111:194:000000000-LT722:1:2102:9034:26559	1	1	0	0	0	0	0	0	0	0
M02111:194:000000000-LT722:1:2102:9035:13382	1	1	1	1	1	0	0	0	0	0
M02111:194:000000000-LT722:1:2102:9035:16895	1	1	1	1	1	0	0	0	0	0
M02111:194:000000000-LT722:1:2102:9035:23246	1	1	1	1	1	0	0	0	0	0
M02111:194:000000000-LT722:1:2102:9035:23997	1	1	1	1	0	0	1	1	1	0
M02111:194:000000000-LT722:1:2102:9035:26675	1	1	1	1	1	0	0	0	0	0
M02111:194:000000000-LT722:1:2102:9035:4559	1	1	1	0	0	1	0	1	0	0
M02111:194:000000000-LT722:1:2102:9036:11217	1	1	1	1	1	0	0	0	0	0
M02111:194:000000000-LT722:1:2102:9036:22613	1	1	1	1	0	0	1	1	1	0
M02111:194:000000000-LT722:1:2102:9037:11286	1	1	1	1	0	0	1	1	1	0
M02111:194:000000000-LT722:1:2102:9037:15826	1	1	1	1	0	0	1	1	1	0
M02111:194:000000000-LT722:1:2102:9037:9058	1	1	1	1	0	0	1	1	1	0
M02111:194:000000000-LT722:1:2102:9038:11758	1	1	1	0	0	1	0	1	0	0
M02111:194:000000000-LT722:1:2102:9038:16510	1	1	1	1	1	0	0	0	0	0
M02111:194:000000000-LT722:1:2102:9038:7719	1	1	1	1	1	0	0	0	0	0
M02111:194:000000000-LT722:1:2102:9039:14722	1	1	1	1	0	0	0	0	0	0
M02111:194:000000000-LT722:1:2102:9039:19934	1	1	1	0	0	1	0	1	0	0
M02111:194:000000000-LT722:1:2102:9039:26418	1	0	0	0	0	0	0	0	0	0
M02111:194:000000000-LT722:1:2102:9039:8953	1	1	0	0	0	0	0	0	0	0
M02111:194:000000000-LT722:1:2102:9040:16473	1	1	1	1	0	0	1	1	1	0
M02111:194:000000000-LT722:1:2102:9041:12469	1	1	1	1	0	0	1	1	1	0
M02111:194:000000000-LT722:1:2102:9041:25154	1	1	1	1	1	0	0	0	0	0
M02111:194:000000000-LT722:1:2102:9041:3811	1	1	1	1	1	0	0	0	0	0
M02111:194:000000000-LT722:1:2102:9041:5502	1	1	1	1	0	0	1	1	1	0
M02111:194:000000000-LT722:1:2102:9042:14545	1	1	1	1	1	0	0	0	0	0
M02111:194:000000000-LT722:1:2102:9042:16353	1	1	1	1	1	0	0	0	0	0
M02111:194:000000000-LT722:1:2102:9042:25697	1	1	1	1	1	0	0	0	0	0
M02111:194:000000000-LT722:1:2102:9042:26369	1	1	1	1	1	0	0	0	0	0
M02111:194:000000000-LT722:1:2102:9042:5521	1	1	0	0	0	0	0	0	0	0
M02111:194:000000000-LT722:1:2102:9042:8877	1	1	1	1	0	0	1	1	1	0
M02111:194:000000000-LT722:1:2102:9044:13582	1	1	1	1	1	0	0	0	0	0
M02111:194:000000000-LT722:1:2102:9044:14808	1	1	1	1	1	0	0	0	0	0
M02111:194:000000000-LT722:1:2102:9044:18306	1	1	0	0	0	0	0	0	0	0
M02111:194:000000000-LT722:1:2102:9044:19901	1	1	1	1	1	0	0	0	0	0
M02111:194:000000000-LT722:1:2102:9044:25406	1	1	1	1	1	0	0	0	0	0
M02111:194:000000000-LT722:1:2102:9045:24530	1	1	1	1	0	0	1	1	1	0
M02111:194:000000000-LT722:1:2102:9046:15336	1	1	1	0	0	1	0	1	0	0
M02111:194:000000000-LT722:1:2102:9046:23107	1	1	1	1	1	0	0	0	0	0
M02111:194:000000000-LT722:1:2102:9046:6869	1	1	1	1	0	0	1	1	1	0
M02111:194:000000000-LT722:1:2102:9047:16635	1	1	1	1	1	0	0	0	0	0
M02111:194:000000000-LT722:1:2102:9047:18638	1	1	1	1	1	0	0	0	0	0
M02111:194:000000000-LT722:1:2102:9047:22271	1	1	1	1	1	0	0	0	0	0
M02111:194:000000000-LT722:1:2102:9047:26796	1	1	1	1	0	0	1	1	1	0
M02111:194:000000000-LT722:1:2102:9047:6986	1	1	1	1	1	0	0	0	0	0
M02111:194:000000000-LT722:1:2102:9048:14079	1	1	1	1	1	0	0	0	0	0
M02111:194:000000000-LT722:1:2102:9048:16488	1	1	1	1	1	0	0	0	0	0
M02111:194:000000000-LT722:1:2102:9048:18123	1	1	1	1	0	0	1	1	1	0
M02111:194:000000000-LT722:1:2102:9048:9953	1	1	1	1	0	0	1	1	1	0
M02111:194:000000000-LT722:1:2102:9049:12134	1	1	1	1	0	0	1	1	1	0
M02111:194:000000000-LT722:1:2102:9049:5260	1	1	1	0	0	1	0	1	0	0
M02111:194:000000000-LT722:1:2102:9051:13327	1	1	1	1	1	0	0	0	0	0
M02111:194:000000000-LT722:1:2102:9051:19840	1	1	1	1	1	0	0	0	0	0
M02111:194:000000000-LT722:1:2102:9052:22563	1	1	1	1	0	0	1	1	1	0
M02111:194:000000000-LT722:1:2102:9053:19803	1	1	1	1	1	0	0	0	0	0
M02111:194:000000000-LT722:1:2102:9053:19982	1	1	1	1	1	0	0	0	0	0
M02111:194:000000000-LT722:1:2102:9053:26012	1	1	1	1	1	0	0	0	0	0
M02111:194:000000000-LT722:1:2102:9054:4635	1	1	1	1	0	0	1	1	1	0
M02111:194:000000000-LT722:1:2102:9055:11369	1	1	1	1	1	0	0	0	0	0
M02111:194:000000000-LT722:1:2102:9055:13217	1	1	1	1	1	0	0	0	0	0
M02111:194:000000000-LT722:1:2102:9055:14612	1	1	1	1	1	0	0	0	0	0
M02111:194:000000000-LT722:1:2102:9055:15135	1	1	1	1	1	0	0	0	0	0
M02111:194:000000000-LT722:1:2102:9055:17616	1	1	1	1	0	0	1	1	1	0
M02111:194:000000000-LT722:1:2102:9056:12069	1	1	1	1	0	0	1	1	1	0
M02111:194:000000000-LT722:1:2102:9056:6584	1	1	1	1	0	0	1	1	1	0
M02111:194:000000000-LT722:1:2102:9057:13497	1	1	1	1	1	0	0	0	0	0
M02111:194:000000000-LT722:1:2102:9057:17285	1	1	1	0	0	1	0	1	0	0
M02111:194:000000000-LT722:1:2102:9057:17317	1	1	1	1	1	0	0	0	0	0
M02111:194:000000000-LT722:1:2102:9057:18991	1	1	1	0	0	1	0	1	0	0
M02111:194:000000000-LT722:1:2102:9057:21903	1	1	1	1	1	0	0	0	0	0
M02111:194:000000000-LT722:1:2102:9057:3382	1	1	1	1	1	0	0	0	0	0
M02111:194:000000000-LT722:1:2102:9058:10711	1	1	1	1	1	0	0	0	0	0
M02111:194:000000000-LT722:1:2102:9058:7751	1	1	1	1	1	0	0	0	0	0
M02111:194:000000000-LT722:1:2102:9059:14750	1	1	1	1	1	0	0	0	0	0
M02111:194:000000000-LT722:1:2102:9059:23702	1	1	1	1	1	0	0	0	0	0
M02111:194:000000000-LT722:1:2102:9059:27342	1	1	1	1	1	0	0	0	0	0
M02111:194:000000000-LT722:1:2102:9059:4615	1	1	1	1	1	0	0	0	0	0
M02111:194:000000000-LT722:1:2102:9059:6378	1	1	1	1	1	0	0	0	0	0
M02111:194:000000000-LT722:1:2102:9060:14842	1	0	0	0	0	0	0	0	0	0
M02111:194:000000000-LT722:1:2102:9060:21718	1	1	1	1	1	0	0	0	0	0
M02111:194:000000000-LT722:1:2102:9060:23175	1	1	1	1	0	0	1	1	1	0
M02111:194:000000000-LT722:1:2102:9062:13246	1	1	1	1	0	0	1	1	1	0
M02111:194:000000000-LT722:1:2102:9062:14559	1	1	1	1	0	0	0	0	0	0
M02111:194:000000000-LT722:1:2102:9062:18327	1	1	1	1	0	0	0	0	0	0
M02111:194:000000000-LT722:1:2102:9062:20131	1	1	1	1	1	0	0	0	0	0
M02111:194:000000000-LT722:1:2102:9062:6017	1	1	1	1	1	0	0	0	0	0
M02111:194:000000000-LT722:1:2102:9063:14636	1	1	1	1	0	0	1	1	1	0
M02111:194:000000000-LT722:1:2102:9063:23358	1	0	0	0	0	0	0	0	0	0
M02111:194:000000000-LT722:1:2102:9063:3694	1	1	1	1	0	0	1	1	1	0
M02111:194:000000000-LT722:1:2102:9064:18020	1	1	1	1	0	0	1	1	1	0
M02111:194:000000000-LT722:1:2102:9064:23209	1	1	1	1	0	0	1	1	1	0
M02111:194:000000000-LT722:1:2102:9064:25663	1	1	0	0	0	0	0	0	0	0
M02111:194:000000000-LT722:1:2102:9064:6404	1	1	1	1	1	0	0	0	0	0
M02111:194:000000000-LT722:1:2102:9065:10042	1	1	1	1	1	0	0	0	0	0
M02111:194:000000000-LT722:1:2102:9065:15422	1	1	1	1	1	0	0	0	0	0
M02111:194:000000000-LT722:1:2102:9065:9580	1	1	1	1	0	0	1	1	1	0
M02111:194:000000000-LT722:1:2102:9066:15533	1	1	1	1	1	0	0	0	0	0
M02111:194:000000000-LT722:1:2102:9066:17496	1	1	1	1	1	0	0	0	0	0
M02111:194:000000000-LT722:1:2102:9066:18558	1	1	0	0	0	0	0	0	0	0
M02111:194:000000000-LT722:1:2102:9066:19658	1	1	1	1	0	0	0	0	0	0
M02111:194:000000000-LT722:1:2102:9066:22808	1	1	0	0	0	0	0	0	0	0
M02111:194:000000000-LT722:1:2102:9066:3184	1	1	1	1	0	0	1	1	1	0
M02111:194:000000000-LT722:1:2102:9066:8177	1	1	1	1	0	0	1	1	1	0
M02111:194:000000000-LT722:1:2102:9066:8476	1	1	1	1	1	0	0	0	0	0
M02111:194:000000000-LT722:1:2102:9067:10148	1	1	1	1	1	0	0	0	0	0
M02111:194:000000000-LT722:1:2102:9067:23508	1	1	1	1	0	0	1	1	1	0
M02111:194:000000000-LT722:1:2102:9067:25076	1	1	1	1	1	0	0	0	0	0
M02111:194:000000000-LT722:1:2102:9068:12407	1	1	1	0	0	1	0	1	0	0
M02111:194:000000000-LT722:1:2102:9069:13107	1	1	1	1	1	0	0	0	0	0
M02111:194:000000000-LT722:1:2102:9070:13163	1	1	1	1	1	0	0	0	0	0
M02111:194:000000000-LT722:1:2102:9070:14299	1	1	1	1	1	0	0	0	0	0
M02111:194:000000000-LT722:1:2102:9070:19538	1	1	1	1	1	0	0	0	0	0
M02111:194:000000000-LT722:1:2102:9070:8450	1	1	1	1	1	0	0	0	0	0
M02111:194:000000000-LT722:1:2102:9070:8646	1	1	1	1	0	0	1	1	1	0
M02111:194:000000000-LT722:1:2102:9071:20956	1	1	1	1	1	0	0	0	0	0
M02111:194:000000000-LT722:1:2102:9071:21070	1	1	1	1	1	0	0	0	0	0
M02111:194:000000000-LT722:1:2102:9071:27605	1	1	1	1	0	0	1	1	1	0
M02111:194:000000000-LT722:1:2102:9071:4059	1	1	1	1	1	0	0	0	0	0
M02111:194:000000000-LT722:1:2102:9072:3595	1	1	1	1	0	0	1	1	1	0
M02111:194:000000000-LT722:1:2102:9073:24751	1	1	1	1	0	0	1	1	1	0
M02111:194:000000000-LT722:1:2102:9073:27500	1	1	0	0	0	0	0	0	0	0
M02111:194:000000000-LT722:1:2102:9073:4591	1	1	1	1	0	0	1	1	1	0
M02111:194:000000000-LT722:1:2102:9074:19399	1	1	1	1	0	0	1	1	1	0
M02111:194:000000000-LT722:1:2102:9074:3238	1	1	1	1	1	0	0	0	0	0
M02111:194:000000000-LT722:1:2102:9075:13672	1	1	0	0	0	0	0	0	0	0
M02111:194:000000000-LT722:1:2102:9075:16077	1	1	1	1	1	0	0	0	0	0
M02111:194:000000000-LT722:1:2102:9075:17674	1	1	1	1	0	0	1	1	1	0
M02111:194:000000000-LT722:1:2102:9075:19290	1	1	1	1	1	0	0	0	0	0
M02111:194:000000000-LT722:1:2102:9076:19069	1	1	1	0	0	1	0	1	0	0
M02111:194:000000000-LT722:1:2102:9076:23048	1	1	0	0	0	0	0	0	0	0
M02111:194:000000000-LT722:1:2102:9076:3114	1	1	1	1	1	0	0	0	0	0
M02111:194:000000000-LT722:1:2102:9077:14854	1	1	1	1	0	0	1	1	1	0
M02111:194:000000000-LT722:1:2102:9077:18614	1	1	1	1	1	0	0	0	0	0
M02111:194:000000000-LT722:1:2102:9077:27526	1	1	1	1	0	0	1	1	1	0
M02111:194:000000000-LT722:1:2102:9077:5215	1	1	1	1	1	0	0	0	0	0
M02111:194:000000000-LT722:1:2102:9077:5886	1	1	1	1	0	0	0	0	0	0
M02111:194:000000000-LT722:1:2102:9078:21337	1	1	1	0	0	1	0	1	0	0
M02111:194:000000000-LT722:1:2102:9078:6717	1	1	1	1	1	0	0	0	0	0
M02111:194:000000000-LT722:1:2102:9079:17585	1	1	1	1	0	0	1	1	1	0
M02111:194:000000000-LT722:1:2102:9079:20434	1	1	1	1	0	0	1	1	1	0
M02111:194:000000000-LT722:1:2102:9079:23156	1	1	1	1	1	0	0	0	0	0
M02111:194:000000000-LT722:1:2102:9079:3330	1	1	1	1	0	0	1	1	1	0
M02111:194:000000000-LT722:1:2102:9080:18220	1	1	0	0	0	0	0	0	0	0
M02111:194:000000000-LT722:1:2102:9080:20277	1	1	1	1	1	0	0	0	0	0
M02111:194:000000000-LT722:1:2102:9080:21713	1	1	1	1	0	0	1	1	1	0
M02111:194:000000000-LT722:1:2102:9080:27017	1	1	1	1	1	0	0	0	0	0
M02111:194:000000000-LT722:1:2102:9080:6242	1	1	1	1	1	0	0	0	0	0
M02111:194:000000000-LT722:1:2102:9082:13291	1	1	1	1	0	0	0	0	0	0
M02111:194:000000000-LT722:1:2102:9082:20514	1	1	1	1	0	0	1	1	1	0
M02111:194:000000000-LT722:1:2102:9082:20714	1	1	1	1	1	0	0	0	0	0
M02111:194:000000000-LT722:1:2102:9082:4538	1	1	0	0	0	0	0	0	0	0
M02111:194:000000000-LT722:1:2102:9083:23228	1	1	1	1	1	0	0	0	0	0
M02111:194:000000000-LT722:1:2102:9083:26417	1	1	0	0	0	0	0	0	0	0
M02111:194:000000000-LT722:1:2102:9084:4558	1	1	1	1	0	0	1	1	1	0
M02111:194:000000000-LT722:1:2102:9085:14540	1	1	1	1	1	0	0	0	0	0
M02111:194:000000000-LT722:1:2102:9085:20850	1	1	1	1	1	0	0	0	0	0
M02111:194:000000000-LT722:1:2102:9085:25495	1	1	1	1	1	0	0	0	0	0
M02111:194:000000000-LT722:1:2102:9086:16589	1	1	1	1	1	0	0	0	0	0
M02111:194:000000000-LT722:1:2102:9086:24655	1	1	1	1	1	0	0	0	0	0
M02111:194:000000000-LT722:1:2102:9086:7118	1	1	0	0	0	0	0	0	0	0
M02111:194:000000000-LT722:1:2102:9086:7350	1	1	1	1	1	0	0	0	0	0
M02111:194:000000000-LT722:1:2102:9087:13327	1	1	1	1	0	0	1	1	1	0
M02111:194:000000000-LT722:1:2102:9087:22114	1	1	1	0	0	1	0	1	0	0
M02111:194:000000000-LT722:1:2102:9087:22593	1	1	1	1	1	0	0	0	0	0
M02111:194:000000000-LT722:1:2102:9087:8978	1	1	1	1	1	0	0	0	0	0
M02111:194:000000000-LT722:1:2102:9089:10562	1	1	1	1	1	0	0	0	0	0
M02111:194:000000000-LT722:1:2102:9089:20492	1	1	1	1	1	0	0	0	0	0
M02111:194:000000000-LT722:1:2102:9089:24443	1	1	1	1	1	0	0	0	0	0
M02111:194:000000000-LT722:1:2102:9089:4500	1	1	0	0	0	0	0	0	0	0
M02111:194:000000000-LT722:1:2102:9090:12728	1	1	1	1	0	0	1	1	1	0
M02111:194:000000000-LT722:1:2102:9090:19628	1	1	1	1	1	0	0	0	0	0
M02111:194:000000000-LT722:1:2102:9090:22801	1	1	1	0	0	1	0	1	0	0
M02111:194:000000000-LT722:1:2102:9090:26921	1	1	1	0	0	1	0	1	0	0
M02111:194:000000000-LT722:1:2102:9091:12636	1	1	1	1	1	0	0	0	0	0
M02111:194:000000000-LT722:1:2102:9091:12978	1	1	1	1	0	0	1	1	1	0
M02111:194:000000000-LT722:1:2102:9091:14239	1	1	0	0	0	0	0	0	0	0
M02111:194:000000000-LT722:1:2102:9092:15659	1	1	1	1	1	0	0	0	0	0
M02111:194:000000000-LT722:1:2102:9092:16975	1	1	1	1	1	0	0	0	0	0
M02111:194:000000000-LT722:1:2102:9092:17694	1	1	1	1	1	0	0	0	0	0
M02111:194:000000000-LT722:1:2102:9092:18534	1	1	1	1	0	0	1	1	1	0
M02111:194:000000000-LT722:1:2102:9092:4069	1	1	1	1	0	0	1	1	1	0
M02111:194:000000000-LT722:1:2102:9092:7875	1	1	1	1	0	0	0	0	0	0
M02111:194:000000000-LT722:1:2102:9093:11180	1	1	1	1	0	0	1	1	1	0
M02111:194:000000000-LT722:1:2102:9093:5437	1	1	0	0	0	0	0	0	0	0
M02111:194:000000000-LT722:1:2102:9093:5916	1	1	1	1	1	0	0	0	0	0
M02111:194:000000000-LT722:1:2102:9094:11915	1	1	1	1	1	0	0	0	0	0
M02111:194:000000000-LT722:1:2102:9094:16152	1	1	1	1	0	0	0	0	0	0
M02111:194:000000000-LT722:1:2102:9094:16392	1	1	1	1	1	0	0	0	0	0
M02111:194:000000000-LT722:1:2102:9094:23365	1	1	1	1	0	0	1	1	1	0
M02111:194:000000000-LT722:1:2102:9094:23542	1	1	1	0	0	1	0	1	0	0
M02111:194:000000000-LT722:1:2102:9094:5050	1	1	1	1	0	0	1	1	1	0
M02111:194:000000000-LT722:1:2102:9095:10087	1	1	1	1	1	0	0	0	0	0
M02111:194:000000000-LT722:1:2102:9095:21378	1	1	1	1	1	0	0	0	0	0
M02111:194:000000000-LT722:1:2102:9095:25783	1	1	1	1	0	0	1	1	1	0
M02111:194:000000000-LT722:1:2102:9095:26266	1	1	1	1	0	0	1	1	1	0
M02111:194:000000000-LT722:1:2102:9095:8167	1	1	1	1	1	0	0	0	0	0
M02111:194:000000000-LT722:1:2102:9096:14371	1	1	1	0	0	1	0	1	0	0
M02111:194:000000000-LT722:1:2102:9096:15500	1	1	1	1	1	0	0	0	0	0
M02111:194:000000000-LT722:1:2102:9096:18467	1	1	1	1	1	0	0	0	0	0
M02111:194:000000000-LT722:1:2102:9097:10651	1	1	0	0	0	0	0	0	0	0
M02111:194:000000000-LT722:1:2102:9097:14443	1	1	1	1	1	0	0	0	0	0
M02111:194:000000000-LT722:1:2102:9097:5076	1	1	1	1	0	0	1	1	1	0
M02111:194:000000000-LT722:1:2102:9097:7395	1	1	0	0	0	0	0	0	0	0
M02111:194:000000000-LT722:1:2102:9098:5121	1	1	1	1	1	0	0	0	0	0
M02111:194:000000000-LT722:1:2102:9098:6012	1	1	1	1	1	0	0	0	0	0
M02111:194:000000000-LT722:1:2102:9098:7831	1	1	1	1	1	0	0	0	0	0
M02111:194:000000000-LT722:1:2102:9099:11700	1	1	1	1	1	0	0	0	0	0
M02111:194:000000000-LT722:1:2102:9099:13377	1	1	1	0	0	1	0	1	0	0
M02111:194:000000000-LT722:1:2102:9099:22452	1	1	1	0	0	1	0	1	1	0
M02111:194:000000000-LT722:1:2102:9099:24426	1	1	1	1	1	0	0	0	0	0
M02111:194:000000000-LT722:1:2102:9100:13555	1	1	0	0	0	0	0	0	0	0
M02111:194:000000000-LT722:1:2102:9100:22866	1	1	1	1	1	0	0	0	0	0
M02111:194:000000000-LT722:1:2102:9100:24208	1	1	1	0	0	1	0	1	0	0
M02111:194:000000000-LT722:1:2102:9101:10155	1	1	1	0	0	1	0	1	0	0
M02111:194:000000000-LT722:1:2102:9101:10217	1	1	1	1	0	0	1	1	1	0
M02111:194:000000000-LT722:1:2102:9101:18347	1	1	1	1	0	0	1	1	1	0
M02111:194:000000000-LT722:1:2102:9101:6409	1	1	1	1	0	0	1	1	1	0
M02111:194:000000000-LT722:1:2102:9101:7591	1	1	1	1	0	0	1	1	1	0
M02111:194:000000000-LT722:1:2102:9102:19971	1	1	1	1	0	0	1	1	1	0
M02111:194:000000000-LT722:1:2102:9102:23928	1	1	1	1	1	0	0	0	0	0
M02111:194:000000000-LT722:1:2102:9102:26750	1	1	1	1	1	0	0	0	0	0
M02111:194:000000000-LT722:1:2102:9103:17225	1	1	1	1	1	0	0	0	0	0
M02111:194:000000000-LT722:1:2102:9103:9469	1	1	1	1	0	0	1	1	1	0
M02111:194:000000000-LT722:1:2102:9104:10997	1	1	1	1	0	0	1	1	1	0
M02111:194:000000000-LT722:1:2102:9105:10854	1	1	1	1	1	0	0	0	0	0
M02111:194:000000000-LT722:1:2102:9105:13709	1	1	1	1	0	0	1	1	1	0
M02111:194:000000000-LT722:1:2102:9105:13806	1	1	1	1	1	0	0	0	0	0
M02111:194:000000000-LT722:1:2102:9105:15702	1	1	1	1	1	0	0	0	0	0
M02111:194:000000000-LT722:1:2102:9105:17142	1	1	1	1	1	0	0	0	0	0
M02111:194:000000000-LT722:1:2102:9105:23873	1	1	1	1	1	0	0	0	0	0
M02111:194:000000000-LT722:1:2102:9105:25837	1	1	1	0	0	1	0	1	0	0
M02111:194:000000000-LT722:1:2102:9106:10793	1	1	1	1	1	0	0	0	0	0
M02111:194:000000000-LT722:1:2102:9106:15790	1	1	1	1	0	0	1	1	1	0
M02111:194:000000000-LT722:1:2102:9106:6614	1	1	0	0	0	0	0	0	0	0
M02111:194:000000000-LT722:1:2102:9107:11899	1	1	1	1	1	0	0	0	0	0
M02111:194:000000000-LT722:1:2102:9107:14260	1	1	1	1	1	0	0	0	0	0
M02111:194:000000000-LT722:1:2102:9107:19124	1	1	1	1	1	0	0	0	0	0
M02111:194:000000000-LT722:1:2102:9107:5462	1	1	1	0	0	1	0	1	0	0
M02111:194:000000000-LT722:1:2102:9107:9852	1	1	0	0	0	0	0	0	0	0
M02111:194:000000000-LT722:1:2102:9108:15880	1	1	1	1	1	0	0	0	0	0
M02111:194:000000000-LT722:1:2102:9108:16999	1	1	1	1	1	0	0	0	0	0
M02111:194:000000000-LT722:1:2102:9108:17342	1	1	1	1	1	0	0	0	0	0
M02111:194:000000000-LT722:1:2102:9108:17652	1	1	1	1	0	0	1	1	1	0
M02111:194:000000000-LT722:1:2102:9108:20239	1	1	1	1	1	0	0	0	0	0
M02111:194:000000000-LT722:1:2102:9108:4107	1	1	1	1	0	0	1	1	1	0
M02111:194:000000000-LT722:1:2102:9109:17255	1	1	1	1	0	0	1	1	1	0
M02111:194:000000000-LT722:1:2102:9110:26720	1	1	1	1	1	0	0	0	0	0
M02111:194:000000000-LT722:1:2102:9110:27003	1	1	1	1	1	0	0	0	0	0
M02111:194:000000000-LT722:1:2102:9110:3108	1	1	1	1	1	0	0	0	0	0
M02111:194:000000000-LT722:1:2102:9110:6574	1	1	1	1	1	0	0	0	0	0
M02111:194:000000000-LT722:1:2102:9111:17407	1	1	1	1	0	0	1	1	1	0
M02111:194:000000000-LT722:1:2102:9111:19160	1	1	1	1	0	0	1	1	1	0
M02111:194:000000000-LT722:1:2102:9111:25366	1	1	1	1	0	0	1	1	1	0
M02111:194:000000000-LT722:1:2102:9112:15864	1	1	1	1	1	0	0	0	0	0
M02111:194:000000000-LT722:1:2102:9112:16301	1	1	1	0	0	1	0	1	0	0
M02111:194:000000000-LT722:1:2102:9112:19913	1	1	1	1	1	0	0	0	0	0
M02111:194:000000000-LT722:1:2102:9112:23592	1	1	1	1	1	0	0	0	0	0
M02111:194:000000000-LT722:1:2102:9113:20013	1	1	0	0	0	0	0	0	0	0
M02111:194:000000000-LT722:1:2102:9113:21458	1	1	1	1	1	0	0	0	0	0
M02111:194:000000000-LT722:1:2102:9113:22637	1	1	1	1	1	0	0	0	0	0
M02111:194:000000000-LT722:1:2102:9114:15486	1	1	1	0	0	1	0	1	0	0
M02111:194:000000000-LT722:1:2102:9114:15817	1	1	1	1	1	0	0	0	0	0
M02111:194:000000000-LT722:1:2102:9114:19048	1	1	1	0	0	1	0	1	0	0
M02111:194:000000000-LT722:1:2102:9115:12566	1	1	0	0	0	0	0	0	0	0
M02111:194:000000000-LT722:1:2102:9115:20381	1	1	1	1	0	0	1	1	1	0
M02111:194:000000000-LT722:1:2102:9115:24599	1	1	1	1	1	0	0	0	0	0
M02111:194:000000000-LT722:1:2102:9115:6737	1	1	1	0	0	1	0	1	0	0
M02111:194:000000000-LT722:1:2102:9115:7839	1	1	1	1	1	0	0	0	0	0
M02111:194:000000000-LT722:1:2102:9116:10233	1	1	0	0	0	0	0	0	0	0
M02111:194:000000000-LT722:1:2102:9116:14336	1	1	1	0	0	1	0	1	0	0
M02111:194:000000000-LT722:1:2102:9116:8516	1	1	1	1	1	0	0	0	0	0
M02111:194:000000000-LT722:1:2102:9117:10662	1	1	1	1	0	0	1	1	1	0
M02111:194:000000000-LT722:1:2102:9117:26225	1	1	1	1	0	0	1	1	1	0
M02111:194:000000000-LT722:1:2102:9117:7018	1	1	1	1	1	0	0	0	0	0
M02111:194:000000000-LT722:1:2102:9118:12172	1	1	1	1	1	0	0	0	0	0
M02111:194:000000000-LT722:1:2102:9118:15129	1	1	1	1	1	0	0	0	0	0
M02111:194:000000000-LT722:1:2102:9118:22609	1	1	1	1	0	0	1	1	1	0
M02111:194:000000000-LT722:1:2102:9118:7055	1	1	0	0	0	0	0	0	0	0
M02111:194:000000000-LT722:1:2102:9119:11525	1	1	1	0	0	1	0	1	0	0
M02111:194:000000000-LT722:1:2102:9119:14978	1	1	1	0	0	1	0	1	0	0
M02111:194:000000000-LT722:1:2102:9119:21929	1	1	0	0	0	0	0	0	0	0
M02111:194:000000000-LT722:1:2102:9119:23409	1	1	1	0	0	1	0	1	0	0
M02111:194:000000000-LT722:1:2102:9120:4833	1	1	1	1	1	0	0	0	0	0
M02111:194:000000000-LT722:1:2102:9121:18575	1	1	1	0	0	1	0	1	0	0
M02111:194:000000000-LT722:1:2102:9121:3708	1	1	1	1	0	0	1	1	1	0
M02111:194:000000000-LT722:1:2102:9122:22297	1	1	1	1	0	0	1	1	1	0
M02111:194:000000000-LT722:1:2102:9122:24266	1	1	1	1	1	0	0	0	0	0
M02111:194:000000000-LT722:1:2102:9122:26863	1	1	1	0	0	1	0	1	0	0
M02111:194:000000000-LT722:1:2102:9122:3617	1	1	1	1	1	0	0	0	0	0
M02111:194:000000000-LT722:1:2102:9123:11172	1	1	1	1	0	0	1	1	1	0
M02111:194:000000000-LT722:1:2102:9123:15768	1	1	1	1	1	0	0	0	0	0
M02111:194:000000000-LT722:1:2102:9123:22411	1	1	1	1	1	0	0	0	0	0
M02111:194:000000000-LT722:1:2102:9123:4313	1	1	1	1	1	0	0	0	0	0
M02111:194:000000000-LT722:1:2102:9124:16884	1	1	1	1	1	0	0	0	0	0
M02111:194:000000000-LT722:1:2102:9124:21802	1	1	1	1	0	0	0	0	0	0
M02111:194:000000000-LT722:1:2102:9125:4628	1	1	1	1	1	0	0	0	0	0
M02111:194:000000000-LT722:1:2102:9125:7181	1	1	1	1	0	0	1	1	1	0
M02111:194:000000000-LT722:1:2102:9125:8710	1	1	1	1	1	0	0	0	0	0
M02111:194:000000000-LT722:1:2102:9126:15386	1	1	1	1	1	0	0	0	0	0
M02111:194:000000000-LT722:1:2102:9126:22262	1	1	1	1	1	0	0	0	0	0
M02111:194:000000000-LT722:1:2102:9126:8063	1	1	1	1	1	0	0	0	0	0
M02111:194:000000000-LT722:1:2102:9127:16221	1	1	1	1	1	0	0	0	0	0
M02111:194:000000000-LT722:1:2102:9127:18056	1	1	1	1	1	0	0	0	0	0
M02111:194:000000000-LT722:1:2102:9127:4151	1	1	1	1	0	0	1	1	1	0
M02111:194:000000000-LT722:1:2102:9128:11111	1	1	1	1	1	0	0	0	0	0
M02111:194:000000000-LT722:1:2102:9128:12430	1	1	1	1	0	0	1	1	1	0
M02111:194:000000000-LT722:1:2102:9128:18380	1	1	1	1	0	0	0	0	0	0
M02111:194:000000000-LT722:1:2102:9129:10707	1	1	1	1	0	0	1	1	1	0
M02111:194:000000000-LT722:1:2102:9129:26992	1	1	1	1	1	0	0	0	0	0
M02111:194:000000000-LT722:1:2102:9129:7040	1	1	1	1	0	0	1	1	1	0
M02111:194:000000000-LT722:1:2102:9130:11269	1	1	1	1	1	0	0	0	0	0
M02111:194:000000000-LT722:1:2102:9130:18094	1	1	1	1	1	0	0	0	0	0
M02111:194:000000000-LT722:1:2102:9130:23697	1	1	1	1	1	0	0	0	0	0
M02111:194:000000000-LT722:1:2102:9130:5713	1	1	1	1	1	0	0	0	0	0
M02111:194:000000000-LT722:1:2102:9130:8899	1	1	1	1	0	0	1	1	1	0
M02111:194:000000000-LT722:1:2102:9131:21759	1	1	1	1	1	0	0	0	0	0
M02111:194:000000000-LT722:1:2102:9131:23572	1	1	1	1	1	0	0	0	0	0
M02111:194:000000000-LT722:1:2102:9132:11137	1	1	1	1	1	0	0	0	0	0
M02111:194:000000000-LT722:1:2102:9133:19896	1	1	1	1	0	0	1	1	1	0
M02111:194:000000000-LT722:1:2102:9134:24603	1	1	0	0	0	0	0	0	0	0
M02111:194:000000000-LT722:1:2102:9134:6239	1	1	1	1	1	0	0	0	0	0
M02111:194:000000000-LT722:1:2102:9135:12852	1	1	1	1	0	0	1	1	1	0
M02111:194:000000000-LT722:1:2102:9135:23537	1	1	1	1	0	0	0	0	0	0
M02111:194:000000000-LT722:1:2102:9135:24506	1	1	1	1	0	0	0	0	0	0
M02111:194:000000000-LT722:1:2102:9135:8789	1	1	1	1	0	0	1	1	1	0
M02111:194:000000000-LT722:1:2102:9136:3486	1	1	1	1	1	0	0	0	0	0
M02111:194:000000000-LT722:1:2102:9136:3768	1	1	1	1	1	0	0	0	0	0
M02111:194:000000000-LT722:1:2102:9136:7741	1	1	1	1	1	0	0	0	0	0
M02111:194:000000000-LT722:1:2102:9137:14086	1	1	1	1	1	0	0	0	0	0
M02111:194:000000000-LT722:1:2102:9137:21455	1	1	1	1	1	0	0	0	0	0
M02111:194:000000000-LT722:1:2102:9138:25039	1	1	1	1	1	0	0	0	0	0
M02111:194:000000000-LT722:1:2102:9139:11750	1	1	1	1	1	0	0	0	0	0
M02111:194:000000000-LT722:1:2102:9139:12372	1	1	1	1	0	0	1	1	1	0
M02111:194:000000000-LT722:1:2102:9139:19361	1	1	1	1	1	0	0	0	0	0
M02111:194:000000000-LT722:1:2102:9140:12419	1	1	1	1	0	0	1	1	1	0
M02111:194:000000000-LT722:1:2102:9140:17246	1	1	1	1	1	0	0	0	0	0
M02111:194:000000000-LT722:1:2102:9140:17310	1	1	1	0	0	1	0	1	0	0
M02111:194:000000000-LT722:1:2102:9140:19716	1	1	1	1	1	0	0	0	0	0
M02111:194:000000000-LT722:1:2102:9141:21686	1	1	1	1	0	0	1	1	1	0
M02111:194:000000000-LT722:1:2102:9141:24296	1	1	1	1	1	0	0	0	0	0
M02111:194:000000000-LT722:1:2102:9142:14492	1	1	1	1	1	0	0	0	0	0
M02111:194:000000000-LT722:1:2102:9142:17779	1	1	1	1	0	0	1	1	1	0
M02111:194:000000000-LT722:1:2102:9143:13407	1	1	1	1	0	0	1	1	1	0
M02111:194:000000000-LT722:1:2102:9143:18202	1	1	1	1	1	0	0	0	0	0
M02111:194:000000000-LT722:1:2102:9143:18773	1	1	1	1	1	0	0	0	0	0
M02111:194:000000000-LT722:1:2102:9144:12129	1	1	1	1	1	0	0	0	0	0
M02111:194:000000000-LT722:1:2102:9144:20033	1	1	1	1	0	0	1	1	1	0
M02111:194:000000000-LT722:1:2102:9144:22095	1	1	1	0	0	1	0	1	0	0
M02111:194:000000000-LT722:1:2102:9144:7304	1	1	1	1	0	0	1	1	1	0
M02111:194:000000000-LT722:1:2102:9144:8559	1	1	1	1	1	0	0	0	0	0
M02111:194:000000000-LT722:1:2102:9145:12784	1	1	1	0	0	1	0	1	0	0
M02111:194:000000000-LT722:1:2102:9145:6556	1	1	1	0	0	1	0	1	0	0
M02111:194:000000000-LT722:1:2102:9145:7816	1	1	1	1	1	0	0	0	0	0
M02111:194:000000000-LT722:1:2102:9145:9121	1	1	1	1	1	0	0	0	0	0
M02111:194:000000000-LT722:1:2102:9146:5900	1	1	1	1	0	0	1	1	1	0
M02111:194:000000000-LT722:1:2102:9146:7088	1	1	1	1	0	0	0	0	0	0
M02111:194:000000000-LT722:1:2102:9146:9331	1	1	1	1	1	0	0	0	0	0
M02111:194:000000000-LT722:1:2102:9147:11112	1	1	0	0	0	0	0	0	0	0
M02111:194:000000000-LT722:1:2102:9147:19143	1	1	1	1	1	0	0	0	0	0
M02111:194:000000000-LT722:1:2102:9147:5132	1	1	1	1	0	0	1	1	1	0
M02111:194:000000000-LT722:1:2102:9148:15432	1	1	1	1	1	0	0	0	0	0
M02111:194:000000000-LT722:1:2102:9148:18938	1	0	0	0	0	0	0	0	0	0
M02111:194:000000000-LT722:1:2102:9148:21115	1	1	1	1	1	0	0	0	0	0
M02111:194:000000000-LT722:1:2102:9148:6175	1	1	1	1	1	0	0	0	0	0
M02111:194:000000000-LT722:1:2102:9148:6216	1	1	0	0	0	0	0	0	0	0
M02111:194:000000000-LT722:1:2102:9149:26714	1	1	1	1	0	0	1	1	1	0
M02111:194:000000000-LT722:1:2102:9149:27160	1	1	1	1	1	0	0	0	0	0
M02111:194:000000000-LT722:1:2102:9149:3618	1	1	1	1	1	0	0	0	0	0
M02111:194:000000000-LT722:1:2102:9149:3675	1	1	1	1	1	0	0	0	0	0
M02111:194:000000000-LT722:1:2102:9149:5623	1	1	1	1	0	0	1	1	1	0
M02111:194:000000000-LT722:1:2102:9150:16023	1	1	1	0	0	1	0	1	0	0
M02111:194:000000000-LT722:1:2102:9150:19889	1	1	1	1	0	0	1	1	1	0
M02111:194:000000000-LT722:1:2102:9150:24806	1	1	1	1	1	0	0	0	0	0
M02111:194:000000000-LT722:1:2102:9150:4327	1	1	1	0	0	1	0	1	0	0
M02111:194:000000000-LT722:1:2102:9151:12882	1	1	1	1	1	0	0	0	0	0
M02111:194:000000000-LT722:1:2102:9151:4992	1	1	0	0	0	0	0	0	0	0
M02111:194:000000000-LT722:1:2102:9152:12382	1	1	1	1	0	0	1	1	1	0
M02111:194:000000000-LT722:1:2102:9152:18089	1	1	1	1	1	0	0	0	0	0
M02111:194:000000000-LT722:1:2102:9154:13286	1	1	1	1	1	0	0	0	0	0
M02111:194:000000000-LT722:1:2102:9154:19776	1	1	1	1	1	0	0	0	0	0
M02111:194:000000000-LT722:1:2102:9154:3369	1	1	1	0	0	1	0	1	0	0
M02111:194:000000000-LT722:1:2102:9154:6712	1	1	1	0	0	1	0	1	0	0
M02111:194:000000000-LT722:1:2102:9155:17041	1	1	1	1	1	0	0	0	0	0
M02111:194:000000000-LT722:1:2102:9155:17588	1	1	1	1	1	0	0	0	0	0
M02111:194:000000000-LT722:1:2102:9155:22803	1	1	1	1	0	0	1	1	1	0
M02111:194:000000000-LT722:1:2102:9156:16983	1	1	1	1	0	0	1	1	1	0
M02111:194:000000000-LT722:1:2102:9156:17327	1	1	1	0	0	1	0	1	0	0
M02111:194:000000000-LT722:1:2102:9156:19924	1	1	1	1	0	0	1	1	1	0
M02111:194:000000000-LT722:1:2102:9158:12698	1	1	1	1	0	0	1	1	1	0
M02111:194:000000000-LT722:1:2102:9158:26733	1	1	1	1	1	0	0	0	0	0
M02111:194:000000000-LT722:1:2102:9158:7031	1	1	1	0	0	1	0	1	0	0
M02111:194:000000000-LT722:1:2102:9159:17873	1	1	1	1	1	0	0	0	0	0
M02111:194:000000000-LT722:1:2102:9159:21871	1	1	1	1	1	0	0	0	0	0
M02111:194:000000000-LT722:1:2102:9159:4442	1	1	1	1	1	0	0	0	0	0
M02111:194:000000000-LT722:1:2102:9160:20632	1	1	0	0	0	0	0	0	0	0
M02111:194:000000000-LT722:1:2102:9161:12366	1	1	1	1	1	0	0	0	0	0
M02111:194:000000000-LT722:1:2102:9161:13671	1	1	1	1	0	0	1	1	1	0
M02111:194:000000000-LT722:1:2102:9161:16212	1	1	1	1	1	0	0	0	0	0
M02111:194:000000000-LT722:1:2102:9161:25883	1	1	1	1	1	0	0	0	0	0
M02111:194:000000000-LT722:1:2102:9161:3246	1	1	1	1	1	0	0	0	0	0
M02111:194:000000000-LT722:1:2102:9161:4832	1	1	1	1	0	0	0	0	0	0
M02111:194:000000000-LT722:1:2102:9162:15270	1	1	1	0	0	1	0	1	0	0
M02111:194:000000000-LT722:1:2102:9162:22446	1	1	1	1	1	0	0	0	0	0
M02111:194:000000000-LT722:1:2102:9163:4391	1	1	1	1	0	0	1	1	1	0
M02111:194:000000000-LT722:1:2102:9164:16308	1	1	1	1	1	0	0	0	0	0
M02111:194:000000000-LT722:1:2102:9164:21690	1	1	0	0	0	0	0	0	0	0
M02111:194:000000000-LT722:1:2102:9164:7353	1	1	0	0	0	0	0	0	0	0
M02111:194:000000000-LT722:1:2102:9165:14185	1	1	0	0	0	0	0	0	0	0
M02111:194:000000000-LT722:1:2102:9165:7927	1	1	1	1	1	0	0	0	0	0
M02111:194:000000000-LT722:1:2102:9166:8081	1	1	1	1	1	0	0	0	0	0
M02111:194:000000000-LT722:1:2102:9166:9582	1	1	1	1	0	0	1	1	1	0
M02111:194:000000000-LT722:1:2102:9167:17648	1	1	1	1	0	0	1	1	1	0
M02111:194:000000000-LT722:1:2102:9167:17732	1	1	1	1	1	0	0	0	0	0
M02111:194:000000000-LT722:1:2102:9169:12544	1	1	1	1	1	0	0	0	0	0
M02111:194:000000000-LT722:1:2102:9169:27352	1	1	1	1	1	0	0	0	0	0
M02111:194:000000000-LT722:1:2102:9170:19024	1	1	1	1	0	0	0	0	0	0
M02111:194:000000000-LT722:1:2102:9170:24382	1	1	1	1	1	0	0	0	0	0
M02111:194:000000000-LT722:1:2102:9170:7014	1	1	1	1	1	0	0	0	0	0
M02111:194:000000000-LT722:1:2102:9171:10383	1	1	1	1	1	0	0	0	0	0
M02111:194:000000000-LT722:1:2102:9171:18985	1	1	1	1	1	0	0	0	0	0
M02111:194:000000000-LT722:1:2102:9171:20073	1	1	1	1	0	0	1	1	1	0
M02111:194:000000000-LT722:1:2102:9171:23676	1	1	1	1	0	0	1	1	1	0
M02111:194:000000000-LT722:1:2102:9171:24249	1	1	1	1	1	0	0	0	0	0
M02111:194:000000000-LT722:1:2102:9171:4806	1	0	0	0	0	0	0	0	0	0
M02111:194:000000000-LT722:1:2102:9172:13079	1	1	1	1	0	0	1	1	1	0
M02111:194:000000000-LT722:1:2102:9173:16961	1	1	1	1	0	0	1	1	1	0
M02111:194:000000000-LT722:1:2102:9173:20510	1	1	1	1	0	0	1	1	1	0
M02111:194:000000000-LT722:1:2102:9173:4167	1	1	1	1	1	0	0	0	0	0
M02111:194:000000000-LT722:1:2102:9174:11935	1	1	1	1	1	0	0	0	0	0
M02111:194:000000000-LT722:1:2102:9174:14347	1	1	1	1	1	0	0	0	0	0
M02111:194:000000000-LT722:1:2102:9174:15193	1	1	1	1	0	0	1	1	1	0
M02111:194:000000000-LT722:1:2102:9174:17380	1	1	1	1	1	0	0	0	0	0
M02111:194:000000000-LT722:1:2102:9174:22228	1	1	1	1	1	0	0	0	0	0
M02111:194:000000000-LT722:1:2102:9175:10576	1	1	1	1	1	0	0	0	0	0
M02111:194:000000000-LT722:1:2102:9175:16002	1	1	1	1	1	0	0	0	0	0
M02111:194:000000000-LT722:1:2102:9175:7189	1	1	0	0	0	0	0	0	0	0
M02111:194:000000000-LT722:1:2102:9176:11293	1	1	1	1	1	0	0	0	0	0
M02111:194:000000000-LT722:1:2102:9176:22653	1	1	1	0	0	1	0	1	0	0
M02111:194:000000000-LT722:1:2102:9176:3957	1	1	0	0	0	0	0	0	0	0
M02111:194:000000000-LT722:1:2102:9177:13565	1	1	1	1	1	0	0	0	0	0
M02111:194:000000000-LT722:1:2102:9177:14729	1	1	1	1	1	0	0	0	0	0
M02111:194:000000000-LT722:1:2102:9177:5857	1	1	1	1	1	0	0	0	0	0
M02111:194:000000000-LT722:1:2102:9178:16736	1	1	0	0	0	0	0	0	0	0
M02111:194:000000000-LT722:1:2102:9178:23971	1	1	1	1	1	0	0	0	0	0
M02111:194:000000000-LT722:1:2102:9178:25743	1	1	1	1	0	0	1	1	1	0
M02111:194:000000000-LT722:1:2102:9178:26378	1	1	1	1	1	0	0	0	0	0
M02111:194:000000000-LT722:1:2102:9179:10884	1	1	0	0	0	0	0	0	0	0
M02111:194:000000000-LT722:1:2102:9179:13325	1	1	1	1	1	0	0	0	0	0
M02111:194:000000000-LT722:1:2102:9179:20048	1	1	0	0	0	0	0	0	0	0
M02111:194:000000000-LT722:1:2102:9179:25018	1	1	1	1	1	0	0	0	0	0
M02111:194:000000000-LT722:1:2102:9179:26853	1	1	1	1	1	0	0	0	0	0
M02111:194:000000000-LT722:1:2102:9180:18915	1	1	1	1	0	0	1	1	1	0
M02111:194:000000000-LT722:1:2102:9180:19882	1	1	1	1	1	0	0	0	0	0
M02111:194:000000000-LT722:1:2102:9181:14046	1	1	1	1	1	0	0	0	0	0
M02111:194:000000000-LT722:1:2102:9181:20127	1	1	1	1	1	0	0	0	0	0
M02111:194:000000000-LT722:1:2102:9181:21248	1	1	1	1	0	0	1	1	1	0
M02111:194:000000000-LT722:1:2102:9182:12778	1	1	1	1	1	0	0	0	0	0
M02111:194:000000000-LT722:1:2102:9182:14469	1	1	1	1	0	0	1	1	1	0
M02111:194:000000000-LT722:1:2102:9182:20485	1	1	1	1	1	0	0	0	0	0
M02111:194:000000000-LT722:1:2102:9182:3005	1	1	1	1	0	0	1	1	1	0
M02111:194:000000000-LT722:1:2102:9183:15562	1	1	1	1	1	0	0	0	0	0
M02111:194:000000000-LT722:1:2102:9183:19718	1	1	1	1	0	0	1	1	1	0
M02111:194:000000000-LT722:1:2102:9183:5921	1	1	1	1	1	0	0	0	0	0
M02111:194:000000000-LT722:1:2102:9184:23011	1	1	1	0	0	1	0	1	0	0
M02111:194:000000000-LT722:1:2102:9185:13342	1	1	1	1	1	0	0	0	0	0
M02111:194:000000000-LT722:1:2102:9185:14655	1	1	0	0	0	0	0	0	0	0
M02111:194:000000000-LT722:1:2102:9185:25586	1	1	0	0	0	0	0	0	0	0
M02111:194:000000000-LT722:1:2102:9185:5769	1	1	1	1	0	0	1	1	1	0
M02111:194:000000000-LT722:1:2102:9185:7083	1	1	1	1	0	0	1	1	1	0
M02111:194:000000000-LT722:1:2102:9185:8425	1	1	1	1	1	0	0	0	0	0
M02111:194:000000000-LT722:1:2102:9185:8693	1	1	1	1	0	0	1	1	1	0
M02111:194:000000000-LT722:1:2102:9186:11387	1	1	1	1	0	0	1	1	1	0
M02111:194:000000000-LT722:1:2102:9187:26435	1	1	1	1	0	0	1	1	1	0
M02111:194:000000000-LT722:1:2102:9187:8029	1	1	1	1	1	0	0	0	0	0
M02111:194:000000000-LT722:1:2102:9188:25875	1	1	1	1	0	0	1	1	1	0
M02111:194:000000000-LT722:1:2102:9188:8558	1	1	1	1	1	0	0	0	0	0
M02111:194:000000000-LT722:1:2102:9189:11319	1	1	1	1	0	0	0	0	0	0
M02111:194:000000000-LT722:1:2102:9189:11810	1	1	1	1	1	0	0	0	0	0
M02111:194:000000000-LT722:1:2102:9189:11844	1	1	1	1	1	0	0	0	0	0
M02111:194:000000000-LT722:1:2102:9189:13509	1	1	1	1	1	0	0	0	0	0
M02111:194:000000000-LT722:1:2102:9189:18393	1	1	1	1	1	0	0	0	0	0
M02111:194:000000000-LT722:1:2102:9190:22072	1	1	1	1	0	0	1	1	1	0
M02111:194:000000000-LT722:1:2102:9190:23532	1	1	1	1	1	0	0	0	0	0
M02111:194:000000000-LT722:1:2102:9190:23606	1	1	1	0	0	1	0	1	0	0
M02111:194:000000000-LT722:1:2102:9190:6664	1	1	1	1	0	0	1	1	1	0
M02111:194:000000000-LT722:1:2102:9190:7507	1	1	1	1	0	0	1	1	1	0
M02111:194:000000000-LT722:1:2102:9191:20009	1	1	1	1	0	0	1	1	1	0
M02111:194:000000000-LT722:1:2102:9192:12421	1	1	1	1	0	0	1	1	1	0
M02111:194:000000000-LT722:1:2102:9192:27315	1	1	1	1	1	0	0	0	0	0
M02111:194:000000000-LT722:1:2102:9193:3101	1	1	1	1	0	0	1	1	1	0
M02111:194:000000000-LT722:1:2102:9194:17404	1	1	1	1	1	0	0	0	0	0
M02111:194:000000000-LT722:1:2102:9194:17738	1	1	0	0	0	0	0	0	0	0
M02111:194:000000000-LT722:1:2102:9194:6934	1	1	1	0	0	1	0	1	0	0
M02111:194:000000000-LT722:1:2102:9194:8755	1	1	1	1	1	0	0	0	0	0
M02111:194:000000000-LT722:1:2102:9195:15619	1	1	1	1	1	0	0	0	0	0
M02111:194:000000000-LT722:1:2102:9195:18871	1	1	0	0	0	0	0	0	0	0
M02111:194:000000000-LT722:1:2102:9195:8253	1	1	1	1	0	0	1	1	1	0
M02111:194:000000000-LT722:1:2102:9196:15242	1	1	1	1	1	0	0	0	0	0
M02111:194:000000000-LT722:1:2102:9196:16785	1	1	1	1	0	0	1	1	1	0
M02111:194:000000000-LT722:1:2102:9196:22758	1	1	1	1	0	0	1	1	1	0
M02111:194:000000000-LT722:1:2102:9196:25576	1	1	1	1	0	0	1	1	1	0
M02111:194:000000000-LT722:1:2102:9196:3147	1	1	1	0	0	1	0	1	0	0
M02111:194:000000000-LT722:1:2102:9197:17803	1	1	1	1	1	0	0	0	0	0
M02111:194:000000000-LT722:1:2102:9197:19611	1	1	1	1	1	0	0	0	0	0
M02111:194:000000000-LT722:1:2102:9198:12027	1	1	1	1	1	0	0	0	0	0
M02111:194:000000000-LT722:1:2102:9198:12744	1	1	1	1	0	0	1	1	1	0
M02111:194:000000000-LT722:1:2102:9198:16706	1	1	1	1	0	0	1	1	1	0
M02111:194:000000000-LT722:1:2102:9199:5005	1	1	1	1	0	0	1	1	1	0
M02111:194:000000000-LT722:1:2102:9200:11739	1	1	1	1	1	0	0	0	0	0
M02111:194:000000000-LT722:1:2102:9200:19077	1	1	1	1	1	0	0	0	0	0
M02111:194:000000000-LT722:1:2102:9200:20684	1	1	1	1	0	0	1	1	1	0
M02111:194:000000000-LT722:1:2102:9200:20901	1	1	1	1	0	0	0	0	0	0
M02111:194:000000000-LT722:1:2102:9200:26810	1	1	1	1	0	0	1	1	1	0
M02111:194:000000000-LT722:1:2102:9200:5676	1	1	0	0	0	0	0	0	0	0
M02111:194:000000000-LT722:1:2102:9200:7584	1	1	1	1	1	0	0	0	0	0
M02111:194:000000000-LT722:1:2102:9200:8715	1	1	0	0	0	0	0	0	0	0
M02111:194:000000000-LT722:1:2102:9201:13291	1	1	1	1	1	0	0	0	0	0
M02111:194:000000000-LT722:1:2102:9201:27367	1	1	1	1	1	0	0	0	0	0
M02111:194:000000000-LT722:1:2102:9201:5993	1	1	1	1	0	0	1	1	1	0
M02111:194:000000000-LT722:1:2102:9201:8857	1	1	1	1	1	0	0	0	0	0
M02111:194:000000000-LT722:1:2102:9201:9164	1	1	1	1	0	0	1	1	1	0
M02111:194:000000000-LT722:1:2102:9202:10463	1	1	1	1	0	0	1	1	1	0
M02111:194:000000000-LT722:1:2102:9202:13641	1	1	1	1	1	0	0	0	0	0
M02111:194:000000000-LT722:1:2102:9202:22482	1	1	1	1	1	0	0	0	0	0
M02111:194:000000000-LT722:1:2102:9202:22686	1	1	1	1	1	0	0	0	0	0
M02111:194:000000000-LT722:1:2102:9203:11374	1	1	1	1	1	0	0	0	0	0
M02111:194:000000000-LT722:1:2102:9203:12888	1	1	1	1	0	0	1	1	1	0
M02111:194:000000000-LT722:1:2102:9204:18229	1	1	1	1	1	0	0	0	0	0
M02111:194:000000000-LT722:1:2102:9204:19064	1	1	1	0	0	1	0	1	0	0
M02111:194:000000000-LT722:1:2102:9204:19403	1	1	0	0	0	0	0	0	0	0
M02111:194:000000000-LT722:1:2102:9204:6140	1	1	1	1	1	0	0	0	0	0
M02111:194:000000000-LT722:1:2102:9204:8549	1	1	0	0	0	0	0	0	0	0
M02111:194:000000000-LT722:1:2102:9205:18762	1	1	1	1	1	0	0	0	0	0
M02111:194:000000000-LT722:1:2102:9205:20850	1	1	1	1	1	0	0	0	0	0
M02111:194:000000000-LT722:1:2102:9205:25554	1	1	1	1	1	0	0	0	0	0
M02111:194:000000000-LT722:1:2102:9205:9113	1	1	1	1	0	0	1	1	1	0
M02111:194:000000000-LT722:1:2102:9206:13237	1	1	1	1	1	0	0	0	0	0
M02111:194:000000000-LT722:1:2102:9206:3349	1	1	1	1	1	0	0	0	0	0
M02111:194:000000000-LT722:1:2102:9206:8126	1	1	1	1	0	0	1	1	1	0
M02111:194:000000000-LT722:1:2102:9206:9425	1	1	1	1	0	0	1	1	1	0
M02111:194:000000000-LT722:1:2102:9207:14784	1	1	1	1	0	0	1	1	1	0
M02111:194:000000000-LT722:1:2102:9207:15428	1	1	1	1	0	0	1	1	1	0
M02111:194:000000000-LT722:1:2102:9207:21096	1	1	1	0	0	1	0	1	0	0
M02111:194:000000000-LT722:1:2102:9207:24998	1	1	1	1	0	0	1	1	1	0
M02111:194:000000000-LT722:1:2102:9208:11507	1	1	1	1	0	0	1	1	1	0
M02111:194:000000000-LT722:1:2102:9208:12683	1	1	1	1	0	0	1	1	1	0
M02111:194:000000000-LT722:1:2102:9208:9368	1	1	1	1	0	0	1	1	1	0
M02111:194:000000000-LT722:1:2102:9209:20525	1	1	1	1	1	0	0	0	0	0
M02111:194:000000000-LT722:1:2102:9209:4796	1	1	1	1	1	0	0	0	0	0
M02111:194:000000000-LT722:1:2102:9209:7846	1	1	1	1	0	0	1	1	1	0
M02111:194:000000000-LT722:1:2102:9211:21820	1	1	1	1	0	0	1	1	1	0
M02111:194:000000000-LT722:1:2102:9211:23102	1	1	1	1	0	0	1	1	1	0
M02111:194:000000000-LT722:1:2102:9211:24261	1	1	1	1	0	0	1	1	1	0
M02111:194:000000000-LT722:1:2102:9211:6727	1	1	1	0	0	1	0	1	0	0
M02111:194:000000000-LT722:1:2102:9212:16162	1	1	1	1	0	0	1	1	1	0
M02111:194:000000000-LT722:1:2102:9212:22219	1	1	0	0	0	0	0	0	0	0
M02111:194:000000000-LT722:1:2102:9212:7505	1	1	1	1	1	0	0	0	0	0
M02111:194:000000000-LT722:1:2102:9213:15646	1	1	1	1	1	0	0	0	0	0
M02111:194:000000000-LT722:1:2102:9213:16090	1	1	0	0	0	0	0	0	0	0
M02111:194:000000000-LT722:1:2102:9213:5881	1	1	1	0	0	1	0	1	0	0
M02111:194:000000000-LT722:1:2102:9214:15821	1	1	1	1	1	0	0	0	0	0
M02111:194:000000000-LT722:1:2102:9214:21978	1	1	1	1	1	0	0	0	0	0
M02111:194:000000000-LT722:1:2102:9214:6045	1	1	0	0	0	0	0	0	0	0
M02111:194:000000000-LT722:1:2102:9215:27485	1	1	1	1	1	0	0	0	0	0
M02111:194:000000000-LT722:1:2102:9216:12977	1	1	1	1	1	0	0	0	0	0
M02111:194:000000000-LT722:1:2102:9216:18599	1	1	0	0	0	0	0	0	0	0
M02111:194:000000000-LT722:1:2102:9216:23343	1	1	1	1	1	0	0	0	0	0
M02111:194:000000000-LT722:1:2102:9216:25852	1	1	1	1	0	0	1	1	1	0
M02111:194:000000000-LT722:1:2102:9216:3295	1	0	0	0	0	0	0	0	0	0
M02111:194:000000000-LT722:1:2102:9216:3373	1	1	1	1	1	0	0	0	0	0
M02111:194:000000000-LT722:1:2102:9217:14567	1	1	1	1	0	0	1	1	1	0
M02111:194:000000000-LT722:1:2102:9217:14887	1	1	1	1	0	0	1	1	1	0
M02111:194:000000000-LT722:1:2102:9217:25539	1	1	1	1	1	0	0	0	0	0
M02111:194:000000000-LT722:1:2102:9217:3065	1	1	1	1	0	0	0	0	0	0
M02111:194:000000000-LT722:1:2102:9218:10676	1	1	0	0	0	0	0	0	0	0
M02111:194:000000000-LT722:1:2102:9218:12391	1	1	1	1	1	0	0	0	0	0
M02111:194:000000000-LT722:1:2102:9218:13730	1	1	1	1	1	0	0	0	0	0
M02111:194:000000000-LT722:1:2102:9219:11573	1	1	1	1	1	0	0	0	0	0
M02111:194:000000000-LT722:1:2102:9219:20014	1	1	1	0	0	1	0	1	0	0
M02111:194:000000000-LT722:1:2102:9219:9155	1	1	1	1	1	0	0	0	0	0
M02111:194:000000000-LT722:1:2102:9220:12060	1	1	1	1	0	0	1	1	1	0
M02111:194:000000000-LT722:1:2102:9220:22253	1	1	1	1	1	0	0	0	0	0
M02111:194:000000000-LT722:1:2102:9220:3777	1	1	0	0	0	0	0	0	0	0
M02111:194:000000000-LT722:1:2102:9221:17882	1	1	1	1	0	0	1	1	1	0
M02111:194:000000000-LT722:1:2102:9221:3486	1	1	1	1	0	0	1	1	1	0
M02111:194:000000000-LT722:1:2102:9221:3676	1	1	1	1	1	0	0	0	0	0
M02111:194:000000000-LT722:1:2102:9221:9713	1	1	1	1	0	0	0	0	0	0
M02111:194:000000000-LT722:1:2102:9222:15328	1	1	1	1	1	0	0	0	0	0
M02111:194:000000000-LT722:1:2102:9222:17346	1	1	1	1	1	0	0	0	0	0
M02111:194:000000000-LT722:1:2102:9222:23070	1	1	1	1	1	0	0	0	0	0
M02111:194:000000000-LT722:1:2102:9222:3326	1	1	1	1	1	0	0	0	0	0
M02111:194:000000000-LT722:1:2102:9222:6147	1	1	1	1	1	0	0	0	0	0
M02111:194:000000000-LT722:1:2102:9222:6557	1	1	0	0	0	0	0	0	0	0
M02111:194:000000000-LT722:1:2102:9223:16430	1	1	1	1	1	0	0	0	0	0
M02111:194:000000000-LT722:1:2102:9223:27015	1	1	1	1	1	0	0	0	0	0
M02111:194:000000000-LT722:1:2102:9223:9244	1	1	1	1	1	0	0	0	0	0
M02111:194:000000000-LT722:1:2102:9224:13687	1	1	1	1	1	0	0	0	0	0
M02111:194:000000000-LT722:1:2102:9224:23293	1	1	1	1	1	0	0	0	0	0
M02111:194:000000000-LT722:1:2102:9227:14486	1	1	1	1	1	0	0	0	0	0
M02111:194:000000000-LT722:1:2102:9227:17703	1	1	1	1	0	0	1	1	1	0
M02111:194:000000000-LT722:1:2102:9227:21423	1	1	1	1	1	0	0	0	0	0
M02111:194:000000000-LT722:1:2102:9227:8451	1	1	1	1	0	0	0	0	0	0
M02111:194:000000000-LT722:1:2102:9228:19186	1	1	1	1	1	0	0	0	0	0
M02111:194:000000000-LT722:1:2102:9228:22436	1	1	1	1	1	0	0	0	0	0
M02111:194:000000000-LT722:1:2102:9228:4897	1	1	1	0	0	1	0	1	0	0
M02111:194:000000000-LT722:1:2102:9229:26943	1	1	0	0	0	0	0	0	0	0
M02111:194:000000000-LT722:1:2102:9229:27618	1	1	1	1	1	0	0	0	0	0
M02111:194:000000000-LT722:1:2102:9229:7099	1	1	1	1	1	0	0	0	0	0
M02111:194:000000000-LT722:1:2102:9229:7235	1	1	1	0	0	1	0	1	0	0
M02111:194:000000000-LT722:1:2102:9230:21641	1	1	1	0	0	1	0	1	0	0
M02111:194:000000000-LT722:1:2102:9230:26631	1	1	1	1	1	0	0	0	0	0
M02111:194:000000000-LT722:1:2102:9231:16009	1	1	1	0	0	1	0	1	0	0
M02111:194:000000000-LT722:1:2102:9231:20599	1	1	1	1	0	0	1	1	1	0
M02111:194:000000000-LT722:1:2102:9231:23261	1	1	1	1	1	0	0	0	0	0
M02111:194:000000000-LT722:1:2102:9232:21330	1	1	0	0	0	0	0	0	0	0
M02111:194:000000000-LT722:1:2102:9232:26981	1	1	1	1	0	0	1	1	1	0
M02111:194:000000000-LT722:1:2102:9232:6004	1	1	1	1	0	0	1	1	1	0
M02111:194:000000000-LT722:1:2102:9233:10668	1	1	1	1	1	0	0	0	0	0
M02111:194:000000000-LT722:1:2102:9233:15724	1	1	0	0	0	0	0	0	0	0
M02111:194:000000000-LT722:1:2102:9233:24351	1	1	1	1	0	0	1	1	1	0
M02111:194:000000000-LT722:1:2102:9233:4094	1	1	0	0	0	0	0	0	0	0
M02111:194:000000000-LT722:1:2102:9233:5009	1	1	1	1	0	0	1	1	1	0
M02111:194:000000000-LT722:1:2102:9234:12680	1	1	1	0	0	1	0	1	0	0
M02111:194:000000000-LT722:1:2102:9234:15803	1	1	1	1	1	0	0	0	0	0
M02111:194:000000000-LT722:1:2102:9234:21242	1	1	1	1	1	0	0	0	0	0
M02111:194:000000000-LT722:1:2102:9235:27384	1	1	1	1	0	0	0	0	0	0
M02111:194:000000000-LT722:1:2102:9235:6604	1	1	1	1	1	0	0	0	0	0
M02111:194:000000000-LT722:1:2102:9236:17345	1	1	1	1	1	0	0	0	0	0
M02111:194:000000000-LT722:1:2102:9236:20176	1	1	1	1	1	0	0	0	0	0
M02111:194:000000000-LT722:1:2102:9237:23721	1	1	1	1	1	0	0	0	0	0
M02111:194:000000000-LT722:1:2102:9237:7946	1	1	1	1	1	0	0	0	0	0
M02111:194:000000000-LT722:1:2102:9238:19918	1	1	0	0	0	0	0	0	0	0
M02111:194:000000000-LT722:1:2102:9238:23280	1	1	1	1	0	0	1	1	1	0
M02111:194:000000000-LT722:1:2102:9238:26212	1	1	1	0	0	1	0	1	0	0
M02111:194:000000000-LT722:1:2102:9238:26899	1	1	1	1	0	0	0	0	0	0
M02111:194:000000000-LT722:1:2102:9239:12922	1	1	1	1	0	0	1	1	1	0
M02111:194:000000000-LT722:1:2102:9239:22095	1	1	1	1	1	0	0	0	0	0
M02111:194:000000000-LT722:1:2102:9239:22862	1	1	1	1	1	0	0	0	0	0
M02111:194:000000000-LT722:1:2102:9240:9712	1	1	1	0	0	1	0	1	0	0
M02111:194:000000000-LT722:1:2102:9241:18133	1	1	1	1	1	0	0	0	0	0
M02111:194:000000000-LT722:1:2102:9241:5419	1	1	0	0	0	0	0	0	0	0
M02111:194:000000000-LT722:1:2102:9242:19367	1	1	1	1	1	0	0	0	0	0
M02111:194:000000000-LT722:1:2102:9243:18071	1	1	1	1	1	0	0	0	0	0
M02111:194:000000000-LT722:1:2102:9243:21987	1	1	1	0	0	1	0	1	0	0
M02111:194:000000000-LT722:1:2102:9243:6031	1	1	1	1	1	0	0	0	0	0
M02111:194:000000000-LT722:1:2102:9244:11325	1	1	1	1	0	0	1	1	1	0
M02111:194:000000000-LT722:1:2102:9244:12046	1	1	1	1	1	0	0	0	0	0
M02111:194:000000000-LT722:1:2102:9244:25348	1	1	1	1	1	0	0	0	0	0
M02111:194:000000000-LT722:1:2102:9244:7898	1	1	1	1	1	0	0	0	0	0
M02111:194:000000000-LT722:1:2102:9245:19092	1	1	1	1	0	0	1	1	1	0
M02111:194:000000000-LT722:1:2102:9246:16323	1	1	1	0	0	1	0	1	0	0
M02111:194:000000000-LT722:1:2102:9246:16488	1	1	1	0	0	1	0	1	0	0
M02111:194:000000000-LT722:1:2102:9246:23248	1	1	1	1	0	0	1	1	1	0
M02111:194:000000000-LT722:1:2102:9246:24078	1	1	1	1	1	0	0	0	0	0
M02111:194:000000000-LT722:1:2102:9246:5166	1	1	1	1	1	0	0	0	0	0
M02111:194:000000000-LT722:1:2102:9246:6806	1	1	1	1	1	0	0	0	0	0
M02111:194:000000000-LT722:1:2102:9247:6086	1	1	1	0	0	1	0	1	0	0
M02111:194:000000000-LT722:1:2102:9248:12698	1	1	1	1	1	0	0	0	0	0
M02111:194:000000000-LT722:1:2102:9248:16131	1	1	1	1	1	0	0	0	0	0
M02111:194:000000000-LT722:1:2102:9248:26464	1	1	1	1	1	0	0	0	0	0
M02111:194:000000000-LT722:1:2102:9249:5393	1	1	1	1	1	0	0	0	0	0
M02111:194:000000000-LT722:1:2102:9249:7339	1	1	0	0	0	0	0	0	0	0
M02111:194:000000000-LT722:1:2102:9249:8485	1	1	1	1	1	0	0	0	0	0
M02111:194:000000000-LT722:1:2102:9250:10838	1	1	1	0	0	1	0	1	0	0
M02111:194:000000000-LT722:1:2102:9250:16937	1	1	1	1	1	0	0	0	0	0
M02111:194:000000000-LT722:1:2102:9250:20670	1	1	1	0	0	1	0	1	0	0
M02111:194:000000000-LT722:1:2102:9250:24397	1	1	1	1	0	0	1	1	1	0
M02111:194:000000000-LT722:1:2102:9250:7761	1	0	0	0	0	0	0	0	0	0
M02111:194:000000000-LT722:1:2102:9251:11174	1	1	1	1	1	0	0	0	0	0
M02111:194:000000000-LT722:1:2102:9251:4437	1	1	1	1	0	0	1	1	1	0
M02111:194:000000000-LT722:1:2102:9251:5019	1	1	0	0	0	0	0	0	0	0
M02111:194:000000000-LT722:1:2102:9251:8233	1	1	1	1	1	0	0	0	0	0
M02111:194:000000000-LT722:1:2102:9252:14020	1	1	1	1	0	0	1	1	1	0
M02111:194:000000000-LT722:1:2102:9252:22725	1	1	1	1	1	0	0	0	0	0
M02111:194:000000000-LT722:1:2102:9253:13446	1	1	1	1	0	0	1	1	1	0
M02111:194:000000000-LT722:1:2102:9253:17341	1	1	1	1	0	0	1	1	1	0
M02111:194:000000000-LT722:1:2102:9254:10132	1	1	1	1	1	0	0	0	0	0
M02111:194:000000000-LT722:1:2102:9254:10926	1	1	1	1	1	0	0	0	0	0
M02111:194:000000000-LT722:1:2102:9254:22445	1	1	1	1	0	0	1	1	1	0
M02111:194:000000000-LT722:1:2102:9254:25429	1	1	0	0	0	0	0	0	0	0
M02111:194:000000000-LT722:1:2102:9254:26300	1	1	1	1	1	0	0	0	0	0
M02111:194:000000000-LT722:1:2102:9254:26723	1	1	1	1	1	0	0	0	0	0
M02111:194:000000000-LT722:1:2102:9255:19837	1	1	1	1	1	0	0	0	0	0
M02111:194:000000000-LT722:1:2102:9255:3059	1	1	1	1	1	0	0	0	0	0
M02111:194:000000000-LT722:1:2102:9255:9872	1	1	1	0	0	1	0	1	0	0
M02111:194:000000000-LT722:1:2102:9257:14997	1	1	1	1	0	0	1	1	1	0
M02111:194:000000000-LT722:1:2102:9257:19259	1	1	1	1	0	0	1	1	1	0
M02111:194:000000000-LT722:1:2102:9257:5047	1	1	1	1	1	0	0	0	0	0
M02111:194:000000000-LT722:1:2102:9257:7582	1	1	1	1	1	0	0	0	0	0
M02111:194:000000000-LT722:1:2102:9258:25650	1	1	1	1	0	0	1	1	1	0
M02111:194:000000000-LT722:1:2102:9259:16889	1	1	1	1	1	0	0	0	0	0
M02111:194:000000000-LT722:1:2102:9259:16917	1	1	1	1	1	0	0	0	0	0
M02111:194:000000000-LT722:1:2102:9259:21517	1	1	1	1	1	0	0	0	0	0
M02111:194:000000000-LT722:1:2102:9259:3434	1	1	1	1	1	0	0	0	0	0
M02111:194:000000000-LT722:1:2102:9260:3101	1	1	1	1	0	0	1	1	1	0
M02111:194:000000000-LT722:1:2102:9260:5537	1	1	1	1	0	0	1	1	1	0
M02111:194:000000000-LT722:1:2102:9260:6496	1	1	1	1	0	0	1	1	1	0
M02111:194:000000000-LT722:1:2102:9261:11901	1	1	0	0	0	0	0	0	0	0
M02111:194:000000000-LT722:1:2102:9261:20129	1	1	1	0	0	1	0	1	0	0
M02111:194:000000000-LT722:1:2102:9261:8570	1	1	1	1	1	0	0	0	0	0
M02111:194:000000000-LT722:1:2102:9262:11818	1	1	1	1	1	0	0	0	0	0
M02111:194:000000000-LT722:1:2102:9262:3670	1	1	1	1	0	0	1	1	1	0
M02111:194:000000000-LT722:1:2102:9263:16056	1	1	1	1	1	0	0	0	0	0
M02111:194:000000000-LT722:1:2102:9263:26385	1	1	1	1	1	0	0	0	0	0
M02111:194:000000000-LT722:1:2102:9263:7925	1	1	1	1	0	0	1	1	1	0
M02111:194:000000000-LT722:1:2102:9264:12796	1	1	1	1	1	0	0	0	0	0
M02111:194:000000000-LT722:1:2102:9264:14589	1	1	1	1	1	0	0	0	0	0
M02111:194:000000000-LT722:1:2102:9264:26833	1	1	1	1	1	0	0	0	0	0
M02111:194:000000000-LT722:1:2102:9264:3328	1	1	1	1	0	0	1	1	1	0
M02111:194:000000000-LT722:1:2102:9265:10377	1	1	1	1	1	0	0	0	0	0
M02111:194:000000000-LT722:1:2102:9265:12937	1	1	1	1	0	0	1	1	1	0
M02111:194:000000000-LT722:1:2102:9265:15976	1	1	1	1	1	0	0	0	0	0
M02111:194:000000000-LT722:1:2102:9265:21928	1	1	1	1	1	0	0	0	0	0
M02111:194:000000000-LT722:1:2102:9265:23067	1	1	0	0	0	0	0	0	0	0
M02111:194:000000000-LT722:1:2102:9265:23535	1	1	1	1	0	0	1	1	1	0
M02111:194:000000000-LT722:1:2102:9266:21585	1	1	1	1	1	0	0	0	0	0
M02111:194:000000000-LT722:1:2102:9266:7280	1	1	1	1	1	0	0	0	0	0
M02111:194:000000000-LT722:1:2102:9267:19324	1	1	1	1	1	0	0	0	0	0
M02111:194:000000000-LT722:1:2102:9268:11955	1	1	1	1	1	0	0	0	0	0
M02111:194:000000000-LT722:1:2102:9268:18896	1	1	1	1	0	0	1	1	1	0
M02111:194:000000000-LT722:1:2102:9268:22480	1	1	1	1	1	0	0	0	0	0
M02111:194:000000000-LT722:1:2102:9268:25586	1	1	1	1	1	0	0	0	0	0
M02111:194:000000000-LT722:1:2102:9268:26049	1	1	1	1	0	0	1	1	1	0
M02111:194:000000000-LT722:1:2102:9268:9234	1	1	0	0	0	0	0	0	0	0
M02111:194:000000000-LT722:1:2102:9269:15179	1	1	1	1	1	0	0	0	0	0
M02111:194:000000000-LT722:1:2102:9270:10778	1	1	1	1	1	0	0	0	0	0
M02111:194:000000000-LT722:1:2102:9270:25116	1	1	1	1	0	0	1	1	1	0
M02111:194:000000000-LT722:1:2102:9270:5816	1	1	1	1	1	0	0	0	0	0
M02111:194:000000000-LT722:1:2102:9270:5980	1	1	1	1	1	0	0	0	0	0
M02111:194:000000000-LT722:1:2102:9271:14287	1	1	1	1	0	0	0	0	0	0
M02111:194:000000000-LT722:1:2102:9271:18404	1	1	1	1	0	0	1	1	1	0
M02111:194:000000000-LT722:1:2102:9271:20624	1	1	1	1	1	0	0	0	0	0
M02111:194:000000000-LT722:1:2102:9271:6581	1	1	1	1	0	0	1	1	1	0
M02111:194:000000000-LT722:1:2102:9272:21721	1	1	1	1	1	0	0	0	0	0
M02111:194:000000000-LT722:1:2102:9272:22138	1	1	1	1	1	0	0	0	0	0
M02111:194:000000000-LT722:1:2102:9272:4802	1	1	1	1	1	0	0	0	0	0
M02111:194:000000000-LT722:1:2102:9272:8314	1	1	1	1	1	0	0	0	0	0
M02111:194:000000000-LT722:1:2102:9273:10906	1	1	1	1	0	0	1	1	1	0
M02111:194:000000000-LT722:1:2102:9273:11139	1	1	1	1	1	0	0	0	0	0
M02111:194:000000000-LT722:1:2102:9273:18580	1	1	1	1	1	0	0	0	0	0
M02111:194:000000000-LT722:1:2102:9273:18763	1	1	1	1	1	0	0	0	0	0
M02111:194:000000000-LT722:1:2102:9273:20321	1	1	1	1	1	0	0	0	0	0
M02111:194:000000000-LT722:1:2102:9273:21499	1	1	0	0	0	0	0	0	0	0
M02111:194:000000000-LT722:1:2102:9273:23502	1	1	1	1	1	0	0	0	0	0
M02111:194:000000000-LT722:1:2102:9273:25605	1	1	1	1	0	0	1	1	1	0
M02111:194:000000000-LT722:1:2102:9273:26545	1	1	1	1	0	0	1	1	1	0
M02111:194:000000000-LT722:1:2102:9273:6266	1	1	1	1	1	0	0	0	0	0
M02111:194:000000000-LT722:1:2102:9274:11488	1	1	1	1	1	0	0	0	0	0
M02111:194:000000000-LT722:1:2102:9275:5184	1	1	0	0	0	0	0	0	0	0
M02111:194:000000000-LT722:1:2102:9275:6335	1	1	1	1	1	0	0	0	0	0
M02111:194:000000000-LT722:1:2102:9276:11388	1	1	1	1	1	0	0	0	0	0
M02111:194:000000000-LT722:1:2102:9276:15411	1	1	1	1	1	0	0	0	0	0
M02111:194:000000000-LT722:1:2102:9276:17823	1	1	1	1	0	0	1	1	1	0
M02111:194:000000000-LT722:1:2102:9276:6244	1	1	1	1	0	0	1	1	1	0
M02111:194:000000000-LT722:1:2102:9276:9153	1	1	1	1	0	0	0	0	0	0
M02111:194:000000000-LT722:1:2102:9278:12741	1	1	1	1	1	0	0	0	0	0
M02111:194:000000000-LT722:1:2102:9278:13097	1	1	1	1	0	0	1	1	1	0
M02111:194:000000000-LT722:1:2102:9278:18044	1	1	1	1	1	0	0	0	0	0
M02111:194:000000000-LT722:1:2102:9278:27050	1	1	0	0	0	0	0	0	0	0
M02111:194:000000000-LT722:1:2102:9278:6011	1	1	1	1	0	0	1	1	1	0
M02111:194:000000000-LT722:1:2102:9278:7264	1	1	1	0	0	1	0	1	0	0
M02111:194:000000000-LT722:1:2102:9278:9685	1	1	1	1	0	0	1	1	1	0
M02111:194:000000000-LT722:1:2102:9279:12037	1	1	1	0	0	1	0	1	1	0
M02111:194:000000000-LT722:1:2102:9279:18657	1	1	1	1	1	0	0	0	0	0
M02111:194:000000000-LT722:1:2102:9279:26632	1	1	1	1	0	0	0	0	0	0
M02111:194:000000000-LT722:1:2102:9279:6640	1	1	1	1	0	0	1	1	1	0
M02111:194:000000000-LT722:1:2102:9280:11033	1	1	1	1	1	0	0	0	0	0
M02111:194:000000000-LT722:1:2102:9280:16916	1	1	1	1	1	0	0	0	0	0
M02111:194:000000000-LT722:1:2102:9280:3434	1	1	1	1	0	0	1	1	1	0
M02111:194:000000000-LT722:1:2102:9280:4152	1	1	1	1	1	0	0	0	0	0
M02111:194:000000000-LT722:1:2102:9280:7715	1	1	1	1	0	0	0	0	0	0
M02111:194:000000000-LT722:1:2102:9281:21222	1	1	1	1	1	0	0	0	0	0
M02111:194:000000000-LT722:1:2102:9281:23468	1	1	1	1	0	0	1	1	1	0
M02111:194:000000000-LT722:1:2102:9281:26993	1	1	1	1	0	0	1	1	1	0
M02111:194:000000000-LT722:1:2102:9281:2975	1	1	1	1	1	0	0	0	0	0
M02111:194:000000000-LT722:1:2102:9282:17295	1	1	1	1	1	0	0	0	0	0
M02111:194:000000000-LT722:1:2102:9282:19413	1	1	1	0	0	1	0	1	0	0
M02111:194:000000000-LT722:1:2102:9282:21953	1	1	1	1	1	0	0	0	0	0
M02111:194:000000000-LT722:1:2102:9282:5736	1	1	1	1	1	0	0	0	0	0
M02111:194:000000000-LT722:1:2102:9283:11219	1	1	1	1	0	0	1	1	1	0
M02111:194:000000000-LT722:1:2102:9283:12071	1	1	1	1	0	0	1	1	1	0
M02111:194:000000000-LT722:1:2102:9283:12182	1	1	1	1	0	0	1	1	1	0
M02111:194:000000000-LT722:1:2102:9284:16993	1	1	1	1	0	0	1	1	1	0
M02111:194:000000000-LT722:1:2102:9284:3772	1	1	1	1	1	0	0	0	0	0
M02111:194:000000000-LT722:1:2102:9284:4935	1	1	1	1	1	0	0	0	0	0
M02111:194:000000000-LT722:1:2102:9284:5566	1	1	1	1	1	0	0	0	0	0
M02111:194:000000000-LT722:1:2102:9285:13739	1	1	1	0	0	1	0	1	0	0
M02111:194:000000000-LT722:1:2102:9285:19534	1	1	1	1	1	0	0	0	0	0
M02111:194:000000000-LT722:1:2102:9286:19582	1	1	1	1	1	0	0	0	0	0
M02111:194:000000000-LT722:1:2102:9287:14534	1	1	1	1	1	0	0	0	0	0
M02111:194:000000000-LT722:1:2102:9287:21477	1	1	1	1	1	0	0	0	0	0
M02111:194:000000000-LT722:1:2102:9287:21635	1	1	1	1	1	0	0	0	0	0
M02111:194:000000000-LT722:1:2102:9287:22992	1	1	1	1	0	0	1	1	1	0
M02111:194:000000000-LT722:1:2102:9287:23567	1	1	1	1	0	0	1	1	1	0
M02111:194:000000000-LT722:1:2102:9287:4427	1	1	1	1	1	0	0	0	0	0
M02111:194:000000000-LT722:1:2102:9287:9820	1	1	1	1	1	0	0	0	0	0
M02111:194:000000000-LT722:1:2102:9288:25365	1	1	1	1	1	0	0	0	0	0
M02111:194:000000000-LT722:1:2102:9289:26492	1	1	1	1	1	0	0	0	0	0
M02111:194:000000000-LT722:1:2102:9289:26533	1	1	1	1	0	0	1	1	1	0
M02111:194:000000000-LT722:1:2102:9289:7890	1	1	1	0	0	1	0	1	0	0
M02111:194:000000000-LT722:1:2102:9290:8696	1	1	1	1	0	0	1	1	1	0
M02111:194:000000000-LT722:1:2102:9291:5672	1	1	1	1	1	0	0	0	0	0
M02111:194:000000000-LT722:1:2102:9291:6491	1	1	1	1	1	0	0	0	0	0
M02111:194:000000000-LT722:1:2102:9292:15333	1	1	1	1	1	0	0	0	0	0
M02111:194:000000000-LT722:1:2102:9292:23190	1	1	1	1	0	0	1	1	1	0
M02111:194:000000000-LT722:1:2102:9292:23223	1	1	1	1	0	0	1	1	1	0
M02111:194:000000000-LT722:1:2102:9292:25648	1	1	1	1	0	0	1	1	1	0
M02111:194:000000000-LT722:1:2102:9294:13863	1	1	1	1	0	0	1	1	1	0
M02111:194:000000000-LT722:1:2102:9294:24057	1	1	1	1	1	0	0	0	0	0
M02111:194:000000000-LT722:1:2102:9294:4003	1	1	1	1	1	0	0	0	0	0
M02111:194:000000000-LT722:1:2102:9296:20518	1	1	1	0	0	1	0	1	0	0
M02111:194:000000000-LT722:1:2102:9296:20671	1	1	1	1	0	0	1	1	1	0
M02111:194:000000000-LT722:1:2102:9296:21667	1	1	1	1	1	0	0	0	0	0
M02111:194:000000000-LT722:1:2102:9296:23914	1	1	1	1	1	0	0	0	0	0
M02111:194:000000000-LT722:1:2102:9297:9468	1	1	1	0	0	1	0	1	0	0
M02111:194:000000000-LT722:1:2102:9298:11681	1	1	1	1	1	0	0	0	0	0
M02111:194:000000000-LT722:1:2102:9298:16176	1	1	1	1	1	0	0	0	0	0
M02111:194:000000000-LT722:1:2102:9298:5583	1	1	1	1	0	0	0	0	0	0
M02111:194:000000000-LT722:1:2102:9298:5929	1	1	0	0	0	0	0	0	0	0
M02111:194:000000000-LT722:1:2102:9298:7708	1	1	1	1	1	0	0	0	0	0
M02111:194:000000000-LT722:1:2102:9299:26457	1	1	1	1	1	0	0	0	0	0
M02111:194:000000000-LT722:1:2102:9299:8030	1	1	1	1	1	0	0	0	0	0
M02111:194:000000000-LT722:1:2102:9300:2909	1	1	1	0	0	1	0	1	0	0
M02111:194:000000000-LT722:1:2102:9301:14251	1	1	1	1	0	0	1	1	1	0
M02111:194:000000000-LT722:1:2102:9301:6390	1	1	1	1	0	0	1	1	1	0
M02111:194:000000000-LT722:1:2102:9302:7440	1	1	1	1	1	0	0	0	0	0
M02111:194:000000000-LT722:1:2102:9303:16239	1	1	1	1	1	0	0	0	0	0
M02111:194:000000000-LT722:1:2102:9304:19565	1	1	1	1	1	0	0	0	0	0
M02111:194:000000000-LT722:1:2102:9304:24386	1	1	1	1	0	0	1	1	1	0
M02111:194:000000000-LT722:1:2102:9304:4024	1	1	1	1	0	0	1	1	1	0
M02111:194:000000000-LT722:1:2102:9305:15935	1	1	1	1	1	0	0	0	0	0
M02111:194:000000000-LT722:1:2102:9305:17363	1	1	1	1	1	0	0	0	0	0
M02111:194:000000000-LT722:1:2102:9305:19773	1	1	1	1	1	0	0	0	0	0
M02111:194:000000000-LT722:1:2102:9305:20054	1	1	1	1	0	0	1	1	1	0
M02111:194:000000000-LT722:1:2102:9305:25728	1	1	1	1	1	0	0	0	0	0
M02111:194:000000000-LT722:1:2102:9306:17587	1	1	1	1	1	0	0	0	0	0
M02111:194:000000000-LT722:1:2102:9306:19921	1	1	1	1	0	0	1	1	1	0
M02111:194:000000000-LT722:1:2102:9306:21052	1	1	1	1	1	0	0	0	0	0
M02111:194:000000000-LT722:1:2102:9306:9339	1	1	1	1	1	0	0	0	0	0
M02111:194:000000000-LT722:1:2102:9307:13044	1	1	1	1	0	0	1	1	1	0
M02111:194:000000000-LT722:1:2102:9307:20570	1	0	0	0	0	0	0	0	0	0
M02111:194:000000000-LT722:1:2102:9308:20151	1	1	1	1	0	0	1	1	1	0
M02111:194:000000000-LT722:1:2102:9308:27517	1	1	1	1	0	0	1	1	1	0
M02111:194:000000000-LT722:1:2102:9308:8172	1	1	1	1	1	0	0	0	0	0
M02111:194:000000000-LT722:1:2102:9309:18478	1	1	1	1	0	0	1	1	1	0
M02111:194:000000000-LT722:1:2102:9309:22913	1	0	0	0	0	0	0	0	0	0
M02111:194:000000000-LT722:1:2102:9309:25178	1	1	1	1	1	0	0	0	0	0
M02111:194:000000000-LT722:1:2102:9310:11103	1	1	0	0	0	0	0	0	0	0
M02111:194:000000000-LT722:1:2102:9310:17666	1	1	1	1	0	0	1	1	1	0
M02111:194:000000000-LT722:1:2102:9310:4498	1	1	1	1	1	0	0	0	0	0
M02111:194:000000000-LT722:1:2102:9310:8685	1	1	1	1	1	0	0	0	0	0
M02111:194:000000000-LT722:1:2102:9310:8724	1	1	1	1	1	0	0	0	0	0
M02111:194:000000000-LT722:1:2102:9310:9783	1	1	1	1	1	0	0	0	0	0
M02111:194:000000000-LT722:1:2102:9311:12617	1	1	1	1	0	0	1	1	1	0
M02111:194:000000000-LT722:1:2102:9311:19805	1	1	1	1	0	0	1	1	1	0
M02111:194:000000000-LT722:1:2102:9311:4179	1	1	0	0	0	0	0	0	0	0
M02111:194:000000000-LT722:1:2102:9311:7840	1	1	1	1	1	0	0	0	0	0
M02111:194:000000000-LT722:1:2102:9312:22521	1	1	1	1	1	0	0	0	0	0
M02111:194:000000000-LT722:1:2102:9312:23186	1	1	1	1	1	0	0	0	0	0
M02111:194:000000000-LT722:1:2102:9312:24523	1	1	1	1	1	0	0	0	0	0
M02111:194:000000000-LT722:1:2102:9312:8859	1	1	1	1	0	0	1	1	1	0
M02111:194:000000000-LT722:1:2102:9313:10030	1	1	1	1	0	0	1	1	1	0
M02111:194:000000000-LT722:1:2102:9313:12216	1	1	1	1	0	0	0	0	0	0
M02111:194:000000000-LT722:1:2102:9313:20083	1	1	1	1	0	0	1	1	1	0
M02111:194:000000000-LT722:1:2102:9313:4885	1	1	1	0	0	1	0	1	0	0
M02111:194:000000000-LT722:1:2102:9314:10080	1	1	1	1	0	0	1	1	1	0
M02111:194:000000000-LT722:1:2102:9314:11029	1	1	1	1	1	0	0	0	0	0
M02111:194:000000000-LT722:1:2102:9314:13656	1	1	1	1	1	0	0	0	0	0
M02111:194:000000000-LT722:1:2102:9315:12831	1	1	0	0	0	0	0	0	0	0
M02111:194:000000000-LT722:1:2102:9315:21160	1	1	1	1	1	0	0	0	0	0
M02111:194:000000000-LT722:1:2102:9315:24229	1	1	1	1	0	0	1	1	1	0
M02111:194:000000000-LT722:1:2102:9315:5798	1	1	1	1	1	0	0	0	0	0
M02111:194:000000000-LT722:1:2102:9315:5979	1	1	1	1	0	0	1	1	1	0
M02111:194:000000000-LT722:1:2102:9316:10615	1	1	1	1	0	0	1	1	1	0
M02111:194:000000000-LT722:1:2102:9316:14861	1	1	1	0	0	1	0	1	0	0
M02111:194:000000000-LT722:1:2102:9316:16666	1	1	1	1	1	0	0	0	0	0
M02111:194:000000000-LT722:1:2102:9316:23238	1	1	1	1	0	0	1	1	1	0
M02111:194:000000000-LT722:1:2102:9317:11147	1	1	1	1	0	0	1	1	1	0
M02111:194:000000000-LT722:1:2102:9317:13222	1	1	1	1	1	0	0	0	0	0
M02111:194:000000000-LT722:1:2102:9317:25463	1	1	1	1	1	0	0	0	0	0
M02111:194:000000000-LT722:1:2102:9317:2911	1	1	1	1	1	0	0	0	0	0
M02111:194:000000000-LT722:1:2102:9317:8453	1	1	1	0	0	1	0	1	0	0
M02111:194:000000000-LT722:1:2102:9318:17481	1	1	1	1	1	0	0	0	0	0
M02111:194:000000000-LT722:1:2102:9318:17823	1	1	1	0	0	1	0	1	0	0
M02111:194:000000000-LT722:1:2102:9318:26447	1	1	1	1	1	0	0	0	0	0
M02111:194:000000000-LT722:1:2102:9318:5697	1	1	1	1	1	0	0	0	0	0
M02111:194:000000000-LT722:1:2102:9319:10455	1	1	1	1	0	0	1	1	1	0
M02111:194:000000000-LT722:1:2102:9319:11520	1	1	1	0	0	1	0	1	0	0
M02111:194:000000000-LT722:1:2102:9319:12990	1	1	1	1	1	0	0	0	0	0
M02111:194:000000000-LT722:1:2102:9319:18293	1	1	1	1	0	0	1	1	1	0
M02111:194:000000000-LT722:1:2102:9320:24127	1	1	1	1	1	0	0	0	0	0
M02111:194:000000000-LT722:1:2102:9321:13457	1	1	0	0	0	0	0	0	0	0
M02111:194:000000000-LT722:1:2102:9321:22443	1	1	1	1	1	0	0	0	0	0
M02111:194:000000000-LT722:1:2102:9321:26205	1	1	1	1	0	0	1	1	1	0
M02111:194:000000000-LT722:1:2102:9321:5644	1	1	1	1	0	0	1	1	1	0
M02111:194:000000000-LT722:1:2102:9322:15949	1	1	1	1	1	0	0	0	0	0
M02111:194:000000000-LT722:1:2102:9322:16167	1	1	1	1	1	0	0	0	0	0
M02111:194:000000000-LT722:1:2102:9322:17461	1	1	1	1	0	0	0	0	0	0
M02111:194:000000000-LT722:1:2102:9323:4641	1	0	0	0	0	0	0	0	0	0
M02111:194:000000000-LT722:1:2102:9324:15609	1	1	1	1	0	0	1	1	1	0
M02111:194:000000000-LT722:1:2102:9324:23914	1	1	1	1	1	0	0	0	0	0
M02111:194:000000000-LT722:1:2102:9324:24855	1	1	1	1	1	0	0	0	0	0
M02111:194:000000000-LT722:1:2102:9324:7826	1	1	1	1	0	0	1	1	1	0
M02111:194:000000000-LT722:1:2102:9324:8666	1	1	1	1	1	0	0	0	0	0
M02111:194:000000000-LT722:1:2102:9325:12951	1	1	1	1	1	0	0	0	0	0
M02111:194:000000000-LT722:1:2102:9325:18430	1	1	1	1	1	0	0	0	0	0
M02111:194:000000000-LT722:1:2102:9325:3826	1	1	1	1	0	0	1	1	1	0
M02111:194:000000000-LT722:1:2102:9326:16402	1	1	1	1	1	0	0	0	0	0
M02111:194:000000000-LT722:1:2102:9326:16997	1	1	1	1	1	0	0	0	0	0
M02111:194:000000000-LT722:1:2102:9326:23792	1	1	1	1	1	0	0	0	0	0
M02111:194:000000000-LT722:1:2102:9327:12807	1	1	1	1	1	0	0	0	0	0
M02111:194:000000000-LT722:1:2102:9327:13683	1	1	1	1	0	0	0	0	0	0
M02111:194:000000000-LT722:1:2102:9327:17221	1	1	1	1	1	0	0	0	0	0
M02111:194:000000000-LT722:1:2102:9327:7025	1	1	1	1	1	0	0	0	0	0
M02111:194:000000000-LT722:1:2102:9328:18468	1	1	1	1	1	0	0	0	0	0
M02111:194:000000000-LT722:1:2102:9328:18751	1	1	1	1	1	0	0	0	0	0
M02111:194:000000000-LT722:1:2102:9328:23402	1	1	1	1	0	0	1	1	1	0
M02111:194:000000000-LT722:1:2102:9328:3525	1	1	1	1	1	0	0	0	0	0
M02111:194:000000000-LT722:1:2102:9328:7139	1	1	1	1	1	0	0	0	0	0
M02111:194:000000000-LT722:1:2102:9329:11861	1	1	1	1	1	0	0	0	0	0
M02111:194:000000000-LT722:1:2102:9329:4331	1	1	1	1	0	0	0	0	0	0
M02111:194:000000000-LT722:1:2102:9330:13295	1	1	1	1	0	0	1	1	1	0
M02111:194:000000000-LT722:1:2102:9330:15036	1	1	1	1	1	0	0	0	0	0
M02111:194:000000000-LT722:1:2102:9330:19772	1	1	1	1	0	0	1	1	1	0
M02111:194:000000000-LT722:1:2102:9330:23329	1	1	1	1	0	0	1	1	1	0
M02111:194:000000000-LT722:1:2102:9330:27069	1	1	1	1	0	0	1	1	1	0
M02111:194:000000000-LT722:1:2102:9330:5120	1	1	1	1	1	0	0	0	0	0
M02111:194:000000000-LT722:1:2102:9330:6915	1	1	1	0	0	1	0	1	0	0
M02111:194:000000000-LT722:1:2102:9331:12102	1	1	1	1	1	0	0	0	0	0
M02111:194:000000000-LT722:1:2102:9331:12481	1	1	1	1	1	0	0	0	0	0
M02111:194:000000000-LT722:1:2102:9331:18375	1	1	1	1	1	0	0	0	0	0
M02111:194:000000000-LT722:1:2102:9331:21868	1	1	1	1	1	0	0	0	0	0
M02111:194:000000000-LT722:1:2102:9331:26528	1	1	0	0	0	0	0	0	0	0
M02111:194:000000000-LT722:1:2102:9331:26576	1	1	1	1	1	0	0	0	0	0
M02111:194:000000000-LT722:1:2102:9332:22598	1	1	1	1	0	0	1	1	1	0
M02111:194:000000000-LT722:1:2102:9333:5547	1	1	1	1	1	0	0	0	0	0
M02111:194:000000000-LT722:1:2102:9334:20058	1	1	1	1	0	0	1	1	1	0
M02111:194:000000000-LT722:1:2102:9334:26878	1	1	1	1	1	0	0	0	0	0
M02111:194:000000000-LT722:1:2102:9334:6108	1	1	1	1	0	0	1	1	1	0
M02111:194:000000000-LT722:1:2102:9335:16545	1	1	1	0	0	1	0	1	0	0
M02111:194:000000000-LT722:1:2102:9335:4781	1	1	1	1	0	0	1	1	1	0
M02111:194:000000000-LT722:1:2102:9335:5343	1	1	1	0	0	1	0	1	0	0
M02111:194:000000000-LT722:1:2102:9336:13656	1	1	1	1	1	0	0	0	0	0
M02111:194:000000000-LT722:1:2102:9336:18020	1	1	1	1	1	0	0	0	0	0
M02111:194:000000000-LT722:1:2102:9336:19103	1	1	1	1	1	0	0	0	0	0
M02111:194:000000000-LT722:1:2102:9336:6439	1	1	1	1	0	0	1	1	1	0
M02111:194:000000000-LT722:1:2102:9337:14911	1	1	1	1	1	0	0	0	0	0
M02111:194:000000000-LT722:1:2102:9337:16119	1	1	1	1	0	0	1	1	1	0
M02111:194:000000000-LT722:1:2102:9337:17118	1	1	0	0	0	0	0	0	0	0
M02111:194:000000000-LT722:1:2102:9337:17204	1	1	1	1	1	0	0	0	0	0
M02111:194:000000000-LT722:1:2102:9337:20122	1	1	1	1	0	0	0	0	0	0
M02111:194:000000000-LT722:1:2102:9337:20440	1	1	1	1	0	0	1	1	1	0
M02111:194:000000000-LT722:1:2102:9337:4063	1	1	1	0	0	1	0	1	0	0
M02111:194:000000000-LT722:1:2102:9337:6375	1	1	1	0	0	1	0	1	0	0
M02111:194:000000000-LT722:1:2102:9338:11155	1	1	1	1	1	0	0	0	0	0
M02111:194:000000000-LT722:1:2102:9338:12585	1	1	1	1	0	0	0	0	0	0
M02111:194:000000000-LT722:1:2102:9339:11502	1	1	1	1	1	0	0	0	0	0
M02111:194:000000000-LT722:1:2102:9339:8409	1	1	1	1	1	0	0	0	0	0
M02111:194:000000000-LT722:1:2102:9340:17998	1	1	1	0	0	1	0	1	0	0
M02111:194:000000000-LT722:1:2102:9340:21789	1	1	1	1	1	0	0	0	0	0
M02111:194:000000000-LT722:1:2102:9340:6508	1	1	1	1	1	0	0	0	0	0
M02111:194:000000000-LT722:1:2102:9341:15703	1	1	1	0	0	1	0	1	0	0
M02111:194:000000000-LT722:1:2102:9341:3905	1	1	1	1	0	0	1	1	1	0
M02111:194:000000000-LT722:1:2102:9341:9890	1	1	1	1	0	0	1	1	1	0
M02111:194:000000000-LT722:1:2102:9341:9951	1	1	1	1	0	0	0	0	0	0
M02111:194:000000000-LT722:1:2102:9342:16741	1	1	1	1	0	0	1	1	1	0
M02111:194:000000000-LT722:1:2102:9342:22330	1	1	1	1	1	0	0	0	0	0
M02111:194:000000000-LT722:1:2102:9342:26176	1	1	0	0	0	0	0	0	0	0
M02111:194:000000000-LT722:1:2102:9343:23873	1	1	1	0	0	1	0	1	0	0
M02111:194:000000000-LT722:1:2102:9343:6631	1	1	1	1	1	0	0	0	0	0
M02111:194:000000000-LT722:1:2102:9343:7873	1	1	1	1	1	0	0	0	0	0
M02111:194:000000000-LT722:1:2102:9344:19202	1	1	1	1	0	0	1	1	1	0
M02111:194:000000000-LT722:1:2102:9345:11954	1	1	1	1	1	0	0	0	0	0
M02111:194:000000000-LT722:1:2102:9345:12556	1	1	1	1	0	0	1	1	1	0
M02111:194:000000000-LT722:1:2102:9345:14112	1	1	1	1	0	0	1	1	1	0
M02111:194:000000000-LT722:1:2102:9345:22376	1	1	1	1	0	0	0	0	0	0
M02111:194:000000000-LT722:1:2102:9345:23386	1	1	1	1	1	0	0	0	0	0
M02111:194:000000000-LT722:1:2102:9345:23987	1	1	1	1	0	0	1	1	1	0
M02111:194:000000000-LT722:1:2102:9345:7808	1	1	1	1	1	0	0	0	0	0
M02111:194:000000000-LT722:1:2102:9346:16220	1	1	1	0	0	1	0	1	0	0
M02111:194:000000000-LT722:1:2102:9346:23560	1	1	1	1	1	0	0	0	0	0
M02111:194:000000000-LT722:1:2102:9346:24335	1	1	1	1	0	0	1	1	1	0
M02111:194:000000000-LT722:1:2102:9346:26277	1	1	1	1	1	0	0	0	0	0
M02111:194:000000000-LT722:1:2102:9347:20576	1	1	1	1	0	0	1	1	1	0
M02111:194:000000000-LT722:1:2102:9347:24205	1	1	1	1	0	0	1	1	1	0
M02111:194:000000000-LT722:1:2102:9347:5925	1	1	1	1	1	0	0	0	0	0
M02111:194:000000000-LT722:1:2102:9348:11394	1	1	1	1	1	0	0	0	0	0
M02111:194:000000000-LT722:1:2102:9348:12093	1	1	0	0	0	0	0	0	0	0
M02111:194:000000000-LT722:1:2102:9348:27243	1	1	1	0	0	1	0	1	0	0
M02111:194:000000000-LT722:1:2102:9349:11097	1	1	1	1	1	0	0	0	0	0
M02111:194:000000000-LT722:1:2102:9349:19497	1	1	1	1	1	0	0	0	0	0
M02111:194:000000000-LT722:1:2102:9349:3249	1	1	1	1	0	0	0	0	0	0
M02111:194:000000000-LT722:1:2102:9349:8105	1	1	1	1	1	0	0	0	0	0
M02111:194:000000000-LT722:1:2102:9349:8897	1	1	1	1	1	0	0	0	0	0
M02111:194:000000000-LT722:1:2102:9350:21393	1	1	1	1	1	0	0	0	0	0
M02111:194:000000000-LT722:1:2102:9350:5568	1	1	1	1	1	0	0	0	0	0
M02111:194:000000000-LT722:1:2102:9350:7477	1	1	1	1	1	0	0	0	0	0
M02111:194:000000000-LT722:1:2102:9351:16309	1	1	1	1	1	0	0	0	0	0
M02111:194:000000000-LT722:1:2102:9351:27436	1	1	1	1	1	0	0	0	0	0
M02111:194:000000000-LT722:1:2102:9352:12200	1	1	1	1	1	0	0	0	0	0
M02111:194:000000000-LT722:1:2102:9352:12492	1	1	1	1	1	0	0	0	0	0
M02111:194:000000000-LT722:1:2102:9352:13298	1	1	1	1	0	0	1	1	1	0
M02111:194:000000000-LT722:1:2102:9352:27002	1	1	1	1	1	0	0	0	0	0
M02111:194:000000000-LT722:1:2102:9352:7183	1	1	0	0	0	0	0	0	0	0
M02111:194:000000000-LT722:1:2102:9353:21927	1	1	1	1	0	0	1	1	1	0
M02111:194:000000000-LT722:1:2102:9353:22838	1	1	1	1	1	0	0	0	0	0
M02111:194:000000000-LT722:1:2102:9353:5742	1	1	1	1	0	0	1	1	1	0
M02111:194:000000000-LT722:1:2102:9353:6456	1	1	1	1	1	0	0	0	0	0
M02111:194:000000000-LT722:1:2102:9353:9547	1	1	1	0	0	1	0	1	0	0
M02111:194:000000000-LT722:1:2102:9354:14737	1	1	1	1	0	0	1	1	1	0
M02111:194:000000000-LT722:1:2102:9354:22038	1	1	1	1	0	0	0	0	0	0
M02111:194:000000000-LT722:1:2102:9354:23179	1	1	0	0	0	0	0	0	0	0
M02111:194:000000000-LT722:1:2102:9354:2862	1	1	1	1	1	0	0	0	0	0
M02111:194:000000000-LT722:1:2102:9355:8130	1	1	1	1	0	0	1	1	1	0
M02111:194:000000000-LT722:1:2102:9356:16606	1	1	1	0	0	1	0	1	0	0
M02111:194:000000000-LT722:1:2102:9356:22527	1	1	1	1	0	0	1	1	1	0
M02111:194:000000000-LT722:1:2102:9356:24519	1	1	1	1	1	0	0	0	0	0
M02111:194:000000000-LT722:1:2102:9356:25316	1	1	1	1	0	0	1	1	1	0
M02111:194:000000000-LT722:1:2102:9356:7242	1	1	1	1	1	0	0	0	0	0
M02111:194:000000000-LT722:1:2102:9357:13791	1	1	1	1	0	0	1	1	1	0
M02111:194:000000000-LT722:1:2102:9357:19152	1	1	1	1	1	0	0	0	0	0
M02111:194:000000000-LT722:1:2102:9357:9009	1	1	1	1	0	0	1	1	1	0
M02111:194:000000000-LT722:1:2102:9359:18017	1	1	1	1	1	0	0	0	0	0
M02111:194:000000000-LT722:1:2102:9359:3340	1	1	1	1	0	0	1	1	1	0
M02111:194:000000000-LT722:1:2102:9360:12735	1	1	1	0	0	1	0	1	0	0
M02111:194:000000000-LT722:1:2102:9360:13454	1	1	1	1	1	0	0	0	0	0
M02111:194:000000000-LT722:1:2102:9360:23568	1	1	1	1	1	0	0	0	0	0
M02111:194:000000000-LT722:1:2102:9360:25738	1	1	1	1	1	0	0	0	0	0
M02111:194:000000000-LT722:1:2102:9360:8247	1	1	1	1	0	0	1	1	1	0
M02111:194:000000000-LT722:1:2102:9361:10553	1	1	1	1	0	0	1	1	1	0
M02111:194:000000000-LT722:1:2102:9361:20344	1	1	1	1	0	0	1	1	1	0
M02111:194:000000000-LT722:1:2102:9361:27586	1	1	0	0	0	0	0	0	0	0
M02111:194:000000000-LT722:1:2102:9362:17225	1	1	1	1	0	0	0	0	0	0
M02111:194:000000000-LT722:1:2102:9362:17321	1	1	1	1	0	0	1	1	1	0
M02111:194:000000000-LT722:1:2102:9362:18274	1	1	1	0	0	1	0	1	0	0
M02111:194:000000000-LT722:1:2102:9362:19687	1	1	1	0	0	1	0	1	0	0
M02111:194:000000000-LT722:1:2102:9362:19991	1	1	1	1	0	0	0	0	0	0
M02111:194:000000000-LT722:1:2102:9362:26187	1	1	1	1	1	0	0	0	0	0
M02111:194:000000000-LT722:1:2102:9362:6223	1	1	1	1	0	0	1	1	1	0
M02111:194:000000000-LT722:1:2102:9362:8902	1	1	1	1	0	0	1	1	1	0
M02111:194:000000000-LT722:1:2102:9363:17192	1	1	1	0	0	1	0	1	0	0
M02111:194:000000000-LT722:1:2102:9363:23508	1	1	1	1	0	0	1	1	1	0
M02111:194:000000000-LT722:1:2102:9363:24491	1	1	1	1	1	0	0	0	0	0
M02111:194:000000000-LT722:1:2102:9363:25475	1	1	1	1	0	0	1	1	1	0
M02111:194:000000000-LT722:1:2102:9363:8962	1	1	1	1	0	0	1	1	1	0
M02111:194:000000000-LT722:1:2102:9364:22884	1	1	1	0	0	1	0	1	0	0
M02111:194:000000000-LT722:1:2102:9364:24153	1	1	1	1	1	0	0	0	0	0
M02111:194:000000000-LT722:1:2102:9365:23103	1	1	1	1	1	0	0	0	0	0
M02111:194:000000000-LT722:1:2102:9365:23550	1	1	1	1	0	0	1	1	1	0
M02111:194:000000000-LT722:1:2102:9365:6339	1	1	1	0	0	1	0	1	0	0
M02111:194:000000000-LT722:1:2102:9366:19551	1	1	0	0	0	0	0	0	0	0
M02111:194:000000000-LT722:1:2102:9366:7779	1	1	0	0	0	0	0	0	0	0
M02111:194:000000000-LT722:1:2102:9367:13387	1	1	1	1	1	0	0	0	0	0
M02111:194:000000000-LT722:1:2102:9367:18142	1	1	1	1	0	0	1	1	1	0
M02111:194:000000000-LT722:1:2102:9367:5416	1	1	1	1	0	0	0	0	0	0
M02111:194:000000000-LT722:1:2102:9367:8108	1	1	1	1	1	0	0	0	0	0
M02111:194:000000000-LT722:1:2102:9368:24798	1	1	1	1	1	0	0	0	0	0
M02111:194:000000000-LT722:1:2102:9368:3619	1	1	1	0	0	1	0	1	0	0
M02111:194:000000000-LT722:1:2102:9368:7588	1	1	1	1	0	0	1	1	1	0
M02111:194:000000000-LT722:1:2102:9369:4575	1	1	1	1	0	0	1	1	1	0
M02111:194:000000000-LT722:1:2102:9370:19914	1	1	1	1	1	0	0	0	0	0
M02111:194:000000000-LT722:1:2102:9370:26005	1	1	1	1	0	0	1	1	1	0
M02111:194:000000000-LT722:1:2102:9370:6866	1	1	1	1	1	0	0	0	0	0
M02111:194:000000000-LT722:1:2102:9372:15926	1	1	1	1	0	0	1	1	1	0
M02111:194:000000000-LT722:1:2102:9372:22849	1	1	1	1	1	0	0	0	0	0
M02111:194:000000000-LT722:1:2102:9372:24285	1	1	1	1	1	0	0	0	0	0
M02111:194:000000000-LT722:1:2102:9372:26358	1	1	1	1	1	0	0	0	0	0
M02111:194:000000000-LT722:1:2102:9372:7912	1	1	1	1	1	0	0	0	0	0
M02111:194:000000000-LT722:1:2102:9373:23893	1	1	1	1	1	0	0	0	0	0
M02111:194:000000000-LT722:1:2102:9373:25690	1	1	1	1	0	0	1	1	1	0
M02111:194:000000000-LT722:1:2102:9374:10701	1	1	1	1	1	0	0	0	0	0
M02111:194:000000000-LT722:1:2102:9374:26986	1	1	1	1	0	0	1	1	1	0
M02111:194:000000000-LT722:1:2102:9375:20658	1	1	1	1	1	0	0	0	0	0
M02111:194:000000000-LT722:1:2102:9375:22413	1	1	1	1	1	0	0	0	0	0
M02111:194:000000000-LT722:1:2102:9376:14730	1	1	1	1	0	0	1	1	1	0
M02111:194:000000000-LT722:1:2102:9376:5988	1	1	1	1	1	0	0	0	0	0
M02111:194:000000000-LT722:1:2102:9376:8662	1	1	1	1	0	0	1	1	1	0
M02111:194:000000000-LT722:1:2102:9377:12950	1	0	0	0	0	0	0	0	0	0
M02111:194:000000000-LT722:1:2102:9377:15643	1	1	1	1	0	0	1	1	1	0
M02111:194:000000000-LT722:1:2102:9377:16754	1	1	1	0	0	1	0	1	0	0
M02111:194:000000000-LT722:1:2102:9379:13128	1	1	1	1	1	0	0	0	0	0
M02111:194:000000000-LT722:1:2102:9379:14145	1	1	0	0	0	0	0	0	0	0
M02111:194:000000000-LT722:1:2102:9379:18409	1	1	1	1	1	0	0	0	0	0
M02111:194:000000000-LT722:1:2102:9379:22359	1	1	1	0	0	1	0	1	0	0
M02111:194:000000000-LT722:1:2102:9380:14089	1	1	1	1	1	0	0	0	0	0
M02111:194:000000000-LT722:1:2102:9380:7442	1	1	1	1	0	0	1	1	1	0
M02111:194:000000000-LT722:1:2102:9380:8160	1	1	1	1	1	0	0	0	0	0
M02111:194:000000000-LT722:1:2102:9381:10559	1	1	0	0	0	0	0	0	0	0
M02111:194:000000000-LT722:1:2102:9381:25172	1	1	1	1	0	0	1	1	1	0
M02111:194:000000000-LT722:1:2102:9381:6322	1	1	1	1	0	0	1	1	1	0
M02111:194:000000000-LT722:1:2102:9382:10294	1	1	0	0	0	0	0	0	0	0
M02111:194:000000000-LT722:1:2102:9383:14071	1	1	1	1	0	0	1	1	1	0
M02111:194:000000000-LT722:1:2102:9383:17079	1	1	1	1	1	0	0	0	0	0
M02111:194:000000000-LT722:1:2102:9383:20421	1	1	1	1	0	0	1	1	1	0
M02111:194:000000000-LT722:1:2102:9384:11764	1	1	1	1	1	0	0	0	0	0
M02111:194:000000000-LT722:1:2102:9384:16335	1	1	1	1	1	0	0	0	0	0
M02111:194:000000000-LT722:1:2102:9384:18136	1	1	1	0	0	1	0	1	0	0
M02111:194:000000000-LT722:1:2102:9385:13085	1	1	1	1	1	0	0	0	0	0
M02111:194:000000000-LT722:1:2102:9385:25320	1	1	1	1	0	0	1	1	1	0
M02111:194:000000000-LT722:1:2102:9386:10141	1	1	0	0	0	0	0	0	0	0
M02111:194:000000000-LT722:1:2102:9386:11839	1	1	1	1	0	0	0	0	0	0
M02111:194:000000000-LT722:1:2102:9386:19176	1	1	1	0	0	1	0	1	0	0
M02111:194:000000000-LT722:1:2102:9386:4352	1	1	1	1	1	0	0	0	0	0
M02111:194:000000000-LT722:1:2102:9386:6763	1	1	1	1	0	0	1	1	1	0
M02111:194:000000000-LT722:1:2102:9387:12669	1	1	1	1	1	0	0	0	0	0
M02111:194:000000000-LT722:1:2102:9387:6498	1	1	1	1	1	0	0	0	0	0
M02111:194:000000000-LT722:1:2102:9387:7189	1	1	1	1	1	0	0	0	0	0
M02111:194:000000000-LT722:1:2102:9387:7571	1	1	1	1	1	0	0	0	0	0
M02111:194:000000000-LT722:1:2102:9387:7688	1	1	1	1	1	0	0	0	0	0
M02111:194:000000000-LT722:1:2102:9388:9277	1	1	1	1	0	0	1	1	1	0
M02111:194:000000000-LT722:1:2102:9389:20207	1	1	1	1	1	0	0	0	0	0
M02111:194:000000000-LT722:1:2102:9389:24992	1	1	1	1	0	0	1	1	1	0
M02111:194:000000000-LT722:1:2102:9389:7205	1	1	1	0	0	1	0	1	0	0
M02111:194:000000000-LT722:1:2102:9390:20588	1	1	1	1	0	0	1	1	1	0
M02111:194:000000000-LT722:1:2102:9390:20776	1	1	1	1	1	0	0	0	0	0
M02111:194:000000000-LT722:1:2102:9390:23202	1	1	1	1	0	0	1	1	1	0
M02111:194:000000000-LT722:1:2102:9390:26023	1	1	0	0	0	0	0	0	0	0
M02111:194:000000000-LT722:1:2102:9390:6830	1	1	1	1	1	0	0	0	0	0
M02111:194:000000000-LT722:1:2102:9390:7238	1	1	1	1	0	0	1	1	1	0
M02111:194:000000000-LT722:1:2102:9391:9486	1	1	1	1	0	0	1	1	1	0
M02111:194:000000000-LT722:1:2102:9392:16678	1	1	0	0	0	0	0	0	0	0
M02111:194:000000000-LT722:1:2102:9392:19634	1	1	1	1	0	0	1	1	1	0
M02111:194:000000000-LT722:1:2102:9392:24045	1	1	1	1	0	0	1	1	1	0
M02111:194:000000000-LT722:1:2102:9392:25061	1	1	1	0	0	1	0	1	0	0
M02111:194:000000000-LT722:1:2102:9392:25461	1	1	1	1	1	0	0	0	0	0
M02111:194:000000000-LT722:1:2102:9394:17788	1	1	1	1	0	0	1	1	1	0
M02111:194:000000000-LT722:1:2102:9394:18920	1	1	0	0	0	0	0	0	0	0
M02111:194:000000000-LT722:1:2102:9395:20509	1	1	1	1	0	0	1	1	1	0
M02111:194:000000000-LT722:1:2102:9396:13113	1	1	1	1	1	0	0	0	0	0
M02111:194:000000000-LT722:1:2102:9396:18601	1	1	1	1	1	0	0	0	0	0
M02111:194:000000000-LT722:1:2102:9396:19428	1	1	1	1	1	0	0	0	0	0
M02111:194:000000000-LT722:1:2102:9397:16335	1	1	1	1	0	0	1	1	1	0
M02111:194:000000000-LT722:1:2102:9397:26620	1	1	1	1	1	0	0	0	0	0
M02111:194:000000000-LT722:1:2102:9397:3313	1	1	1	0	0	1	0	1	0	0
M02111:194:000000000-LT722:1:2102:9398:11127	1	1	1	0	0	1	0	1	0	0
M02111:194:000000000-LT722:1:2102:9398:14257	1	1	0	0	0	0	0	0	0	0
M02111:194:000000000-LT722:1:2102:9398:15290	1	1	1	1	1	0	0	0	0	0
M02111:194:000000000-LT722:1:2102:9398:18305	1	1	1	1	0	0	1	1	1	0
M02111:194:000000000-LT722:1:2102:9398:22234	1	0	0	0	0	0	0	0	0	0
M02111:194:000000000-LT722:1:2102:9398:25406	1	1	1	1	0	0	1	1	1	0
M02111:194:000000000-LT722:1:2102:9398:4104	1	1	1	1	1	0	0	0	0	0
M02111:194:000000000-LT722:1:2102:9398:8771	1	1	1	1	1	0	0	0	0	0
M02111:194:000000000-LT722:1:2102:9399:12017	1	1	0	0	0	0	0	0	0	0
M02111:194:000000000-LT722:1:2102:9400:10588	1	1	1	1	0	0	1	1	1	0
M02111:194:000000000-LT722:1:2102:9400:12345	1	1	1	1	1	0	0	0	0	0
M02111:194:000000000-LT722:1:2102:9400:12975	1	1	1	1	1	0	0	0	0	0
M02111:194:000000000-LT722:1:2102:9400:13205	1	1	0	0	0	0	0	0	0	0
M02111:194:000000000-LT722:1:2102:9400:14538	1	1	1	1	0	0	1	1	1	0
M02111:194:000000000-LT722:1:2102:9400:20184	1	1	1	1	1	0	0	0	0	0
M02111:194:000000000-LT722:1:2102:9400:6488	1	1	1	1	0	0	0	0	0	0
M02111:194:000000000-LT722:1:2102:9401:10484	1	1	1	1	0	0	1	1	1	0
M02111:194:000000000-LT722:1:2102:9401:17082	1	1	1	0	0	1	0	1	0	0
M02111:194:000000000-LT722:1:2102:9401:23463	1	1	0	0	0	0	0	0	0	0
M02111:194:000000000-LT722:1:2102:9401:3089	1	1	1	0	0	1	0	1	0	0
M02111:194:000000000-LT722:1:2102:9402:3779	1	0	0	0	0	0	0	0	0	0
M02111:194:000000000-LT722:1:2102:9402:5943	1	1	1	1	1	0	0	0	0	0
M02111:194:000000000-LT722:1:2102:9402:8381	1	1	1	1	0	0	1	1	1	0
M02111:194:000000000-LT722:1:2102:9403:14629	1	1	1	1	1	0	0	0	0	0
M02111:194:000000000-LT722:1:2102:9404:17525	1	1	1	1	0	0	1	1	1	0
M02111:194:000000000-LT722:1:2102:9404:3116	1	1	1	1	1	0	0	0	0	0
M02111:194:000000000-LT722:1:2102:9404:7259	1	1	1	1	1	0	0	0	0	0
M02111:194:000000000-LT722:1:2102:9405:19447	1	1	1	1	0	0	1	1	1	0
M02111:194:000000000-LT722:1:2102:9405:22832	1	1	1	1	0	0	1	1	1	0
M02111:194:000000000-LT722:1:2102:9405:9078	1	1	1	1	1	0	0	0	0	0
M02111:194:000000000-LT722:1:2102:9406:12071	1	1	1	1	1	0	0	0	0	0
M02111:194:000000000-LT722:1:2102:9406:20467	1	1	1	0	0	1	0	1	0	0
M02111:194:000000000-LT722:1:2102:9406:22342	1	1	1	1	1	0	0	0	0	0
M02111:194:000000000-LT722:1:2102:9406:25342	1	1	1	1	0	0	1	1	1	0
M02111:194:000000000-LT722:1:2102:9407:18367	1	1	1	1	1	0	0	0	0	0
M02111:194:000000000-LT722:1:2102:9407:25692	1	1	1	1	0	0	1	1	1	0
M02111:194:000000000-LT722:1:2102:9407:5326	1	1	1	1	1	0	0	0	0	0
M02111:194:000000000-LT722:1:2102:9407:7459	1	1	1	1	1	0	0	0	0	0
M02111:194:000000000-LT722:1:2102:9408:17310	1	1	1	1	1	0	0	0	0	0
M02111:194:000000000-LT722:1:2102:9408:18832	1	1	1	0	0	1	0	1	0	0
M02111:194:000000000-LT722:1:2102:9408:9719	1	1	1	1	0	0	1	1	1	0
M02111:194:000000000-LT722:1:2102:9409:12221	1	1	1	1	1	0	0	0	0	0
M02111:194:000000000-LT722:1:2102:9409:16616	1	1	1	1	1	0	0	0	0	0
M02111:194:000000000-LT722:1:2102:9409:4641	1	1	1	1	1	0	0	0	0	0
M02111:194:000000000-LT722:1:2102:9409:7481	1	1	1	0	0	1	0	1	0	0
M02111:194:000000000-LT722:1:2102:9409:9924	1	1	1	1	1	0	0	0	0	0
M02111:194:000000000-LT722:1:2102:9410:14476	1	1	1	1	1	0	0	0	0	0
M02111:194:000000000-LT722:1:2102:9410:27479	1	1	1	1	0	0	1	1	1	0
M02111:194:000000000-LT722:1:2102:9410:8681	1	1	1	1	1	0	0	0	0	0
M02111:194:000000000-LT722:1:2102:9411:12495	1	1	1	1	0	0	1	1	1	0
M02111:194:000000000-LT722:1:2102:9411:20632	1	1	1	1	1	0	0	0	0	0
M02111:194:000000000-LT722:1:2102:9411:24751	1	1	0	0	0	0	0	0	0	0
M02111:194:000000000-LT722:1:2102:9411:8916	1	1	1	1	1	0	0	0	0	0
M02111:194:000000000-LT722:1:2102:9412:11237	1	1	1	0	0	1	0	1	0	0
M02111:194:000000000-LT722:1:2102:9412:22153	1	1	1	1	1	0	0	0	0	0
M02111:194:000000000-LT722:1:2102:9412:7302	1	1	1	1	1	0	0	0	0	0
M02111:194:000000000-LT722:1:2102:9413:21081	1	1	1	1	1	0	0	0	0	0
M02111:194:000000000-LT722:1:2102:9413:24118	1	1	1	0	0	1	0	1	0	0
M02111:194:000000000-LT722:1:2102:9413:25576	1	1	1	1	1	0	0	0	0	0
M02111:194:000000000-LT722:1:2102:9413:25669	1	1	1	1	0	0	1	1	1	0
M02111:194:000000000-LT722:1:2102:9414:10385	1	1	1	0	0	1	0	1	0	0
M02111:194:000000000-LT722:1:2102:9414:21814	1	1	1	1	0	0	1	1	1	0
M02111:194:000000000-LT722:1:2102:9415:18400	1	1	1	1	0	0	1	1	1	0
M02111:194:000000000-LT722:1:2102:9415:21997	1	1	0	0	0	0	0	0	0	0
M02111:194:000000000-LT722:1:2102:9415:3204	1	1	1	1	1	0	0	0	0	0
M02111:194:000000000-LT722:1:2102:9415:5438	1	1	1	1	0	0	1	1	1	0
M02111:194:000000000-LT722:1:2102:9416:23678	1	1	1	1	0	0	1	1	1	0
M02111:194:000000000-LT722:1:2102:9416:24422	1	1	1	1	0	0	1	1	1	0
M02111:194:000000000-LT722:1:2102:9417:15519	1	1	1	1	1	0	0	0	0	0
M02111:194:000000000-LT722:1:2102:9417:9441	1	1	1	1	1	0	0	0	0	0
M02111:194:000000000-LT722:1:2102:9418:10674	1	1	1	1	0	0	1	1	1	0
M02111:194:000000000-LT722:1:2102:9418:23048	1	1	1	1	1	0	0	0	0	0
M02111:194:000000000-LT722:1:2102:9418:25843	1	1	1	1	0	0	1	1	1	0
M02111:194:000000000-LT722:1:2102:9419:13396	1	1	1	1	0	0	1	1	1	0
M02111:194:000000000-LT722:1:2102:9419:15735	1	1	1	0	0	1	0	1	1	0
M02111:194:000000000-LT722:1:2102:9419:22067	1	1	1	1	1	0	0	0	0	0
M02111:194:000000000-LT722:1:2102:9420:12208	1	1	1	1	1	0	0	0	0	0
M02111:194:000000000-LT722:1:2102:9420:13174	1	1	1	1	1	0	0	0	0	0
M02111:194:000000000-LT722:1:2102:9420:19347	1	1	1	1	1	0	0	0	0	0
M02111:194:000000000-LT722:1:2102:9420:4907	1	1	1	1	1	0	0	0	0	0
M02111:194:000000000-LT722:1:2102:9420:9230	1	1	1	1	0	0	0	0	0	0
M02111:194:000000000-LT722:1:2102:9423:21327	1	1	1	1	1	0	0	0	0	0
M02111:194:000000000-LT722:1:2102:9423:9176	1	1	1	1	0	0	1	1	1	0
M02111:194:000000000-LT722:1:2102:9424:12160	1	1	0	0	0	0	0	0	0	0
M02111:194:000000000-LT722:1:2102:9424:18348	1	1	1	1	1	0	0	0	0	0
M02111:194:000000000-LT722:1:2102:9425:13111	1	1	1	1	1	0	0	0	0	0
M02111:194:000000000-LT722:1:2102:9425:19507	1	1	1	1	0	0	1	1	1	0
M02111:194:000000000-LT722:1:2102:9425:22426	1	1	1	1	0	0	1	1	1	0
M02111:194:000000000-LT722:1:2102:9425:23177	1	1	0	0	0	0	0	0	0	0
M02111:194:000000000-LT722:1:2102:9425:25697	1	1	1	1	0	0	1	1	1	0
M02111:194:000000000-LT722:1:2102:9426:11047	1	1	1	1	1	0	0	0	0	0
M02111:194:000000000-LT722:1:2102:9426:16299	1	1	1	1	0	0	1	1	1	0
M02111:194:000000000-LT722:1:2102:9426:18456	1	1	1	1	1	0	0	0	0	0
M02111:194:000000000-LT722:1:2102:9427:10065	1	1	1	1	1	0	0	0	0	0
M02111:194:000000000-LT722:1:2102:9427:10511	1	1	1	1	1	0	0	0	0	0
M02111:194:000000000-LT722:1:2102:9427:13377	1	1	0	0	0	0	0	0	0	0
M02111:194:000000000-LT722:1:2102:9427:27782	1	1	1	1	0	0	1	1	1	0
M02111:194:000000000-LT722:1:2102:9427:6768	1	1	1	1	0	0	1	1	1	0
M02111:194:000000000-LT722:1:2102:9428:17726	1	1	1	1	1	0	0	0	0	0
M02111:194:000000000-LT722:1:2102:9428:24531	1	1	1	1	1	0	0	0	0	0
M02111:194:000000000-LT722:1:2102:9428:24834	1	1	1	1	1	0	0	0	0	0
M02111:194:000000000-LT722:1:2102:9428:9738	1	1	1	1	1	0	0	0	0	0
M02111:194:000000000-LT722:1:2102:9429:19262	1	1	1	1	1	0	0	0	0	0
M02111:194:000000000-LT722:1:2102:9429:6745	1	1	1	1	0	0	1	1	1	0
M02111:194:000000000-LT722:1:2102:9431:14481	1	1	1	1	1	0	0	0	0	0
M02111:194:000000000-LT722:1:2102:9431:23020	1	1	1	1	1	0	0	0	0	0
M02111:194:000000000-LT722:1:2102:9431:8077	1	1	1	1	1	0	0	0	0	0
M02111:194:000000000-LT722:1:2102:9431:9607	1	1	1	0	0	1	0	1	0	0
M02111:194:000000000-LT722:1:2102:9432:14133	1	1	1	0	0	1	0	1	0	0
M02111:194:000000000-LT722:1:2102:9432:20544	1	1	1	1	1	0	0	0	0	0
M02111:194:000000000-LT722:1:2102:9432:23516	1	1	1	1	1	0	0	0	0	0
M02111:194:000000000-LT722:1:2102:9432:3002	1	1	0	0	0	0	0	0	0	0
M02111:194:000000000-LT722:1:2102:9432:4146	1	1	1	1	0	0	0	0	0	0
M02111:194:000000000-LT722:1:2102:9433:10713	1	1	0	0	0	0	0	0	0	0
M02111:194:000000000-LT722:1:2102:9433:11159	1	1	1	1	0	0	1	1	1	0
M02111:194:000000000-LT722:1:2102:9433:16783	1	1	1	1	1	0	0	0	0	0
M02111:194:000000000-LT722:1:2102:9435:14910	1	1	1	1	0	0	1	1	1	0
M02111:194:000000000-LT722:1:2102:9435:18505	1	1	1	0	0	1	0	1	0	0
M02111:194:000000000-LT722:1:2102:9436:11637	1	1	1	1	1	0	0	0	0	0
M02111:194:000000000-LT722:1:2102:9436:18982	1	1	1	1	0	0	1	1	1	0
M02111:194:000000000-LT722:1:2102:9436:24515	1	1	1	1	1	0	0	0	0	0
M02111:194:000000000-LT722:1:2102:9436:24763	1	1	1	1	1	0	0	0	0	0
M02111:194:000000000-LT722:1:2102:9436:4271	1	1	1	1	1	0	0	0	0	0
M02111:194:000000000-LT722:1:2102:9437:16154	1	1	1	1	1	0	0	0	0	0
M02111:194:000000000-LT722:1:2102:9437:21184	1	1	1	1	1	0	0	0	0	0
M02111:194:000000000-LT722:1:2102:9438:14069	1	1	0	0	0	0	0	0	0	0
M02111:194:000000000-LT722:1:2102:9438:15884	1	1	1	1	1	0	0	0	0	0
M02111:194:000000000-LT722:1:2102:9438:23601	1	1	1	1	0	0	1	1	1	0
M02111:194:000000000-LT722:1:2102:9438:27374	1	1	1	1	0	0	1	1	1	0
M02111:194:000000000-LT722:1:2102:9438:2885	1	1	1	1	1	0	0	0	0	0
M02111:194:000000000-LT722:1:2102:9438:8630	1	1	1	1	1	0	0	0	0	0
M02111:194:000000000-LT722:1:2102:9438:9131	1	1	1	1	0	0	1	1	1	0
M02111:194:000000000-LT722:1:2102:9439:15914	1	1	1	1	0	0	1	1	1	0
M02111:194:000000000-LT722:1:2102:9439:17742	1	1	1	1	0	0	1	1	1	0
M02111:194:000000000-LT722:1:2102:9439:17794	1	1	1	1	0	0	1	1	1	0
M02111:194:000000000-LT722:1:2102:9439:19209	1	1	1	0	0	1	0	1	1	0
M02111:194:000000000-LT722:1:2102:9439:20177	1	1	1	1	1	0	0	0	0	0
M02111:194:000000000-LT722:1:2102:9439:27463	1	1	1	1	1	0	0	0	0	0
M02111:194:000000000-LT722:1:2102:9439:7427	1	1	1	1	1	0	0	0	0	0
M02111:194:000000000-LT722:1:2102:9440:16264	1	1	1	1	0	0	0	0	0	0
M02111:194:000000000-LT722:1:2102:9440:17559	1	1	1	1	1	0	0	0	0	0
M02111:194:000000000-LT722:1:2102:9440:24141	1	1	1	0	0	1	0	1	0	0
M02111:194:000000000-LT722:1:2102:9440:4298	1	1	1	1	0	0	1	1	1	0
M02111:194:000000000-LT722:1:2102:9440:9510	1	1	1	1	0	0	1	1	1	0
M02111:194:000000000-LT722:1:2102:9441:10304	1	1	1	1	0	0	1	1	1	0
M02111:194:000000000-LT722:1:2102:9441:14267	1	1	1	1	1	0	0	0	0	0
M02111:194:000000000-LT722:1:2102:9441:17251	1	1	1	1	0	0	1	1	1	0
M02111:194:000000000-LT722:1:2102:9441:21941	1	1	1	1	1	0	0	0	0	0
M02111:194:000000000-LT722:1:2102:9441:22806	1	1	1	0	0	1	0	1	0	0
M02111:194:000000000-LT722:1:2102:9441:24406	1	1	0	0	0	0	0	0	0	0
M02111:194:000000000-LT722:1:2102:9441:7157	1	1	1	1	1	0	0	0	0	0
M02111:194:000000000-LT722:1:2102:9441:9096	1	1	1	1	1	0	0	0	0	0
M02111:194:000000000-LT722:1:2102:9443:16629	1	1	1	1	0	0	1	1	1	0
M02111:194:000000000-LT722:1:2102:9443:18807	1	1	1	0	0	1	0	1	0	0
M02111:194:000000000-LT722:1:2102:9443:25547	1	1	1	0	0	1	0	1	0	0
M02111:194:000000000-LT722:1:2102:9443:27693	1	1	1	0	0	1	0	1	0	0
M02111:194:000000000-LT722:1:2102:9443:6532	1	1	1	1	1	0	0	0	0	0
M02111:194:000000000-LT722:1:2102:9444:18209	1	1	1	1	1	0	0	0	0	0
M02111:194:000000000-LT722:1:2102:9444:4389	1	1	1	1	1	0	0	0	0	0
M02111:194:000000000-LT722:1:2102:9445:10836	1	1	0	0	0	0	0	0	0	0
M02111:194:000000000-LT722:1:2102:9445:26755	1	1	1	1	1	0	0	0	0	0
M02111:194:000000000-LT722:1:2102:9445:5891	1	1	0	0	0	0	0	0	0	0
M02111:194:000000000-LT722:1:2102:9445:6430	1	1	1	1	1	0	0	0	0	0
M02111:194:000000000-LT722:1:2102:9446:13844	1	1	1	0	0	1	0	1	0	0
M02111:194:000000000-LT722:1:2102:9446:8406	1	1	1	1	1	0	0	0	0	0
M02111:194:000000000-LT722:1:2102:9447:19572	1	1	1	1	1	0	0	0	0	0
M02111:194:000000000-LT722:1:2102:9447:22524	1	1	1	1	0	0	1	1	1	0
M02111:194:000000000-LT722:1:2102:9447:24646	1	1	1	1	0	0	1	1	1	0
M02111:194:000000000-LT722:1:2102:9447:7048	1	1	1	1	1	0	0	0	0	0
M02111:194:000000000-LT722:1:2102:9449:12069	1	1	1	1	1	0	0	0	0	0
M02111:194:000000000-LT722:1:2102:9449:12896	1	1	1	0	0	1	0	1	0	0
M02111:194:000000000-LT722:1:2102:9449:17218	1	1	1	0	0	1	0	1	0	0
M02111:194:000000000-LT722:1:2102:9449:17464	1	1	1	1	1	0	0	0	0	0
M02111:194:000000000-LT722:1:2102:9449:21726	1	0	0	0	0	0	0	0	0	0
M02111:194:000000000-LT722:1:2102:9449:25441	1	1	1	0	0	1	0	1	0	0
M02111:194:000000000-LT722:1:2102:9449:7973	1	1	1	1	1	0	0	0	0	0
M02111:194:000000000-LT722:1:2102:9449:8479	1	1	1	1	0	0	1	1	1	0
M02111:194:000000000-LT722:1:2102:9449:9160	1	1	1	1	1	0	0	0	0	0
M02111:194:000000000-LT722:1:2102:9450:20444	1	1	1	1	1	0	0	0	0	0
M02111:194:000000000-LT722:1:2102:9450:26660	1	1	1	0	0	1	0	1	0	0
M02111:194:000000000-LT722:1:2102:9451:12941	1	1	1	1	1	0	0	0	0	0
M02111:194:000000000-LT722:1:2102:9451:14081	1	1	1	1	0	0	1	1	1	0
M02111:194:000000000-LT722:1:2102:9451:15236	1	1	1	1	0	0	1	1	1	0
M02111:194:000000000-LT722:1:2102:9451:3804	1	1	0	0	0	0	0	0	0	0
M02111:194:000000000-LT722:1:2102:9451:7753	1	1	1	0	0	1	0	1	0	0
M02111:194:000000000-LT722:1:2102:9451:8617	1	1	1	1	1	0	0	0	0	0
M02111:194:000000000-LT722:1:2102:9452:18571	1	1	1	1	0	0	1	1	1	0
M02111:194:000000000-LT722:1:2102:9452:26000	1	1	1	1	0	0	1	1	1	0
M02111:194:000000000-LT722:1:2102:9453:27567	1	1	1	1	1	0	0	0	0	0
M02111:194:000000000-LT722:1:2102:9453:4369	1	1	1	1	0	0	1	1	1	0
M02111:194:000000000-LT722:1:2102:9453:7244	1	1	1	1	1	0	0	0	0	0
M02111:194:000000000-LT722:1:2102:9454:12103	1	1	1	1	0	0	1	1	1	0
M02111:194:000000000-LT722:1:2102:9454:21517	1	1	1	0	0	1	0	1	0	0
M02111:194:000000000-LT722:1:2102:9454:5448	1	1	1	1	1	0	0	0	0	0
M02111:194:000000000-LT722:1:2102:9455:13965	1	1	1	1	0	0	1	1	1	0
M02111:194:000000000-LT722:1:2102:9455:22044	1	1	1	1	1	0	0	0	0	0
M02111:194:000000000-LT722:1:2102:9455:6650	1	1	1	1	1	0	0	0	0	0
M02111:194:000000000-LT722:1:2102:9455:7386	1	1	1	1	1	0	0	0	0	0
M02111:194:000000000-LT722:1:2102:9456:12969	1	1	1	1	0	0	1	1	1	0
M02111:194:000000000-LT722:1:2102:9456:16280	1	1	1	1	1	0	0	0	0	0
M02111:194:000000000-LT722:1:2102:9456:17622	1	1	1	0	0	1	0	1	0	0
M02111:194:000000000-LT722:1:2102:9456:25606	1	1	1	1	1	0	0	0	0	0
M02111:194:000000000-LT722:1:2102:9456:5778	1	1	1	1	1	0	0	0	0	0
M02111:194:000000000-LT722:1:2102:9457:15051	1	1	1	1	0	0	1	1	1	0
M02111:194:000000000-LT722:1:2102:9457:15301	1	1	1	0	0	1	0	1	0	0
M02111:194:000000000-LT722:1:2102:9457:20541	1	1	1	1	0	0	1	1	1	0
M02111:194:000000000-LT722:1:2102:9457:21072	1	1	1	1	1	0	0	0	0	0
M02111:194:000000000-LT722:1:2102:9457:24031	1	1	1	1	1	0	0	0	0	0
M02111:194:000000000-LT722:1:2102:9457:3878	1	1	1	1	0	0	1	1	1	0
M02111:194:000000000-LT722:1:2102:9458:20615	1	1	1	1	1	0	0	0	0	0
M02111:194:000000000-LT722:1:2102:9459:23239	1	1	1	1	0	0	0	0	0	0
M02111:194:000000000-LT722:1:2102:9459:23354	1	1	1	1	0	0	1	1	1	0
M02111:194:000000000-LT722:1:2102:9459:26148	1	1	1	1	1	0	0	0	0	0
M02111:194:000000000-LT722:1:2102:9459:8560	1	0	0	0	0	0	0	0	0	0
M02111:194:000000000-LT722:1:2102:9459:9073	1	1	1	1	1	0	0	0	0	0
M02111:194:000000000-LT722:1:2102:9460:13756	1	1	1	1	0	0	1	1	1	0
M02111:194:000000000-LT722:1:2102:9460:15725	1	1	1	1	0	0	1	1	1	0
M02111:194:000000000-LT722:1:2102:9460:16101	1	1	1	1	0	0	1	1	1	0
M02111:194:000000000-LT722:1:2102:9460:27390	1	1	1	1	0	0	1	1	1	0
M02111:194:000000000-LT722:1:2102:9460:5316	1	1	1	1	1	0	0	0	0	0
M02111:194:000000000-LT722:1:2102:9461:10338	1	1	1	1	0	0	1	1	1	0
M02111:194:000000000-LT722:1:2102:9461:24186	1	1	1	1	1	0	0	0	0	0
M02111:194:000000000-LT722:1:2102:9461:7669	1	1	0	0	0	0	0	0	0	0
M02111:194:000000000-LT722:1:2102:9462:17839	1	1	1	1	1	0	0	0	0	0
M02111:194:000000000-LT722:1:2102:9462:19353	1	1	1	0	0	1	0	1	0	0
M02111:194:000000000-LT722:1:2102:9462:9483	1	1	0	0	0	0	0	0	0	0
M02111:194:000000000-LT722:1:2102:9463:13219	1	1	1	1	1	0	0	0	0	0
M02111:194:000000000-LT722:1:2102:9463:18317	1	1	1	1	1	0	0	0	0	0
M02111:194:000000000-LT722:1:2102:9463:9347	1	1	1	1	0	0	1	1	1	0
M02111:194:000000000-LT722:1:2102:9464:18118	1	1	1	0	0	1	0	1	0	0
M02111:194:000000000-LT722:1:2102:9464:21351	1	1	1	1	0	0	1	1	1	0
M02111:194:000000000-LT722:1:2102:9465:11693	1	1	1	1	1	0	0	0	0	0
M02111:194:000000000-LT722:1:2102:9465:4415	1	1	1	1	1	0	0	0	0	0
M02111:194:000000000-LT722:1:2102:9465:5269	1	1	1	1	1	0	0	0	0	0
M02111:194:000000000-LT722:1:2102:9465:7430	1	1	1	1	1	0	0	0	0	0
M02111:194:000000000-LT722:1:2102:9465:7925	1	1	1	1	0	0	1	1	1	0
M02111:194:000000000-LT722:1:2102:9465:9325	1	1	1	1	1	0	0	0	0	0
M02111:194:000000000-LT722:1:2102:9466:10755	1	1	0	0	0	0	0	0	0	0
M02111:194:000000000-LT722:1:2102:9466:19712	1	1	1	1	1	0	0	0	0	0
M02111:194:000000000-LT722:1:2102:9467:13975	1	1	1	1	1	0	0	0	0	0
M02111:194:000000000-LT722:1:2102:9467:17869	1	1	1	1	1	0	0	0	0	0
M02111:194:000000000-LT722:1:2102:9467:5348	1	1	1	1	1	0	0	0	0	0
M02111:194:000000000-LT722:1:2102:9468:16373	1	1	0	0	0	0	0	0	0	0
M02111:194:000000000-LT722:1:2102:9468:17050	1	1	1	1	0	0	1	1	1	0
M02111:194:000000000-LT722:1:2102:9468:18509	1	1	1	1	1	0	0	0	0	0
M02111:194:000000000-LT722:1:2102:9469:16000	1	1	1	1	0	0	1	1	1	0
M02111:194:000000000-LT722:1:2102:9469:16418	1	1	1	1	1	0	0	0	0	0
M02111:194:000000000-LT722:1:2102:9469:21384	1	1	1	1	0	0	0	0	0	0
M02111:194:000000000-LT722:1:2102:9469:22542	1	1	1	1	0	0	1	1	1	0
M02111:194:000000000-LT722:1:2102:9470:12505	1	1	0	0	0	0	0	0	0	0
M02111:194:000000000-LT722:1:2102:9470:25016	1	1	1	1	1	0	0	0	0	0
M02111:194:000000000-LT722:1:2102:9470:25438	1	1	1	1	1	0	0	0	0	0
M02111:194:000000000-LT722:1:2102:9470:2982	1	1	1	1	1	0	0	0	0	0
M02111:194:000000000-LT722:1:2102:9471:15067	1	1	1	1	1	0	0	0	0	0
M02111:194:000000000-LT722:1:2102:9472:11125	1	1	1	1	0	0	1	1	1	0
M02111:194:000000000-LT722:1:2102:9472:22152	1	1	1	1	0	0	1	1	1	0
M02111:194:000000000-LT722:1:2102:9472:8382	1	1	1	1	0	0	1	1	1	0
M02111:194:000000000-LT722:1:2102:9472:8842	1	1	0	0	0	0	0	0	0	0
M02111:194:000000000-LT722:1:2102:9473:25970	1	1	1	1	0	0	1	1	1	0
M02111:194:000000000-LT722:1:2102:9473:7869	1	1	0	0	0	0	0	0	0	0
M02111:194:000000000-LT722:1:2102:9474:11233	1	1	1	0	0	1	0	1	0	0
M02111:194:000000000-LT722:1:2102:9474:5503	1	1	1	1	1	0	0	0	0	0
M02111:194:000000000-LT722:1:2102:9475:13285	1	1	1	1	0	0	0	0	0	0
M02111:194:000000000-LT722:1:2102:9475:25096	1	1	1	1	1	0	0	0	0	0
M02111:194:000000000-LT722:1:2102:9475:5968	1	1	1	1	1	0	0	0	0	0
M02111:194:000000000-LT722:1:2102:9476:17796	1	1	1	1	1	0	0	0	0	0
M02111:194:000000000-LT722:1:2102:9476:24463	1	1	1	1	0	0	1	1	1	0
M02111:194:000000000-LT722:1:2102:9476:8107	1	1	1	1	0	0	1	1	1	0
M02111:194:000000000-LT722:1:2102:9477:10270	1	1	1	0	0	1	0	1	0	0
M02111:194:000000000-LT722:1:2102:9477:12196	1	1	1	1	1	0	0	0	0	0
M02111:194:000000000-LT722:1:2102:9477:27344	1	1	1	1	1	0	0	0	0	0
M02111:194:000000000-LT722:1:2102:9477:5033	1	1	0	0	0	0	0	0	0	0
M02111:194:000000000-LT722:1:2102:9477:5942	1	1	1	1	0	0	0	0	0	0
M02111:194:000000000-LT722:1:2102:9477:9606	1	1	1	1	0	0	1	1	1	0
M02111:194:000000000-LT722:1:2102:9478:13413	1	1	1	1	1	0	0	0	0	0
M02111:194:000000000-LT722:1:2102:9478:13683	1	1	1	1	0	0	0	0	0	0
M02111:194:000000000-LT722:1:2102:9478:17843	1	1	1	1	1	0	0	0	0	0
M02111:194:000000000-LT722:1:2102:9478:26057	1	1	1	1	1	0	0	0	0	0
M02111:194:000000000-LT722:1:2102:9480:18490	1	1	1	1	0	0	1	1	1	0
M02111:194:000000000-LT722:1:2102:9480:9014	1	1	1	1	1	0	0	0	0	0
M02111:194:000000000-LT722:1:2102:9480:9673	1	1	0	0	0	0	0	0	0	0
M02111:194:000000000-LT722:1:2102:9482:17939	1	1	1	1	1	0	0	0	0	0
M02111:194:000000000-LT722:1:2102:9482:20754	1	1	0	0	0	0	0	0	0	0
M02111:194:000000000-LT722:1:2102:9482:5720	1	1	1	1	1	0	0	0	0	0
M02111:194:000000000-LT722:1:2102:9483:2991	1	1	1	1	1	0	0	0	0	0
M02111:194:000000000-LT722:1:2102:9485:17065	1	1	1	1	0	0	0	0	0	0
M02111:194:000000000-LT722:1:2102:9485:21153	1	1	1	1	0	0	1	1	1	0
M02111:194:000000000-LT722:1:2102:9485:25218	1	1	1	1	1	0	0	0	0	0
M02111:194:000000000-LT722:1:2102:9486:11305	1	1	1	1	0	0	1	1	1	0
M02111:194:000000000-LT722:1:2102:9486:18817	1	1	1	1	1	0	0	0	0	0
M02111:194:000000000-LT722:1:2102:9486:20089	1	1	0	0	0	0	0	0	0	0
M02111:194:000000000-LT722:1:2102:9486:23043	1	1	1	1	0	0	1	1	1	0
M02111:194:000000000-LT722:1:2102:9486:24965	1	1	1	1	1	0	0	0	0	0
M02111:194:000000000-LT722:1:2102:9486:7437	1	1	0	0	0	0	0	0	0	0
M02111:194:000000000-LT722:1:2102:9486:7849	1	1	1	1	1	0	0	0	0	0
M02111:194:000000000-LT722:1:2102:9487:12609	1	1	1	1	0	0	1	1	1	0
M02111:194:000000000-LT722:1:2102:9487:20325	1	1	0	0	0	0	0	0	0	0
M02111:194:000000000-LT722:1:2102:9487:20897	1	1	1	1	0	0	1	1	1	0
M02111:194:000000000-LT722:1:2102:9487:21513	1	1	1	1	0	0	1	1	1	0
M02111:194:000000000-LT722:1:2102:9488:16050	1	1	1	1	1	0	0	0	0	0
M02111:194:000000000-LT722:1:2102:9488:17587	1	1	1	1	1	0	0	0	0	0
M02111:194:000000000-LT722:1:2102:9488:24853	1	1	1	1	1	0	0	0	0	0
M02111:194:000000000-LT722:1:2102:9488:26450	1	0	0	0	0	0	0	0	0	0
M02111:194:000000000-LT722:1:2102:9490:13837	1	1	1	0	0	1	0	1	0	0
M02111:194:000000000-LT722:1:2102:9490:19143	1	1	1	1	1	0	0	0	0	0
M02111:194:000000000-LT722:1:2102:9490:26481	1	1	1	1	0	0	0	0	0	0
M02111:194:000000000-LT722:1:2102:9491:10967	1	1	1	0	0	1	0	1	0	0
M02111:194:000000000-LT722:1:2102:9491:7713	1	1	0	0	0	0	0	0	0	0
M02111:194:000000000-LT722:1:2102:9491:9748	1	1	1	1	0	0	0	0	0	0
M02111:194:000000000-LT722:1:2102:9492:15954	1	1	1	1	1	0	0	0	0	0
M02111:194:000000000-LT722:1:2102:9492:16171	1	1	0	0	0	0	0	0	0	0
M02111:194:000000000-LT722:1:2102:9492:26583	1	1	1	1	0	0	1	1	1	0
M02111:194:000000000-LT722:1:2102:9492:26854	1	1	1	1	0	0	1	1	1	0
M02111:194:000000000-LT722:1:2102:9493:5851	1	1	1	1	0	0	1	1	1	0
M02111:194:000000000-LT722:1:2102:9494:14138	1	1	1	1	1	0	0	0	0	0
M02111:194:000000000-LT722:1:2102:9494:14542	1	1	1	1	1	0	0	0	0	0
M02111:194:000000000-LT722:1:2102:9494:14951	1	1	1	0	0	1	0	1	0	0
M02111:194:000000000-LT722:1:2102:9494:20404	1	1	1	1	1	0	0	0	0	0
M02111:194:000000000-LT722:1:2102:9494:9180	1	1	1	1	0	0	1	1	1	0
M02111:194:000000000-LT722:1:2102:9495:23457	1	1	1	1	1	0	0	0	0	0
M02111:194:000000000-LT722:1:2102:9497:19032	1	1	1	1	1	0	0	0	0	0
M02111:194:000000000-LT722:1:2102:9497:20779	1	1	1	1	1	0	0	0	0	0
M02111:194:000000000-LT722:1:2102:9497:4425	1	1	1	1	1	0	0	0	0	0
M02111:194:000000000-LT722:1:2102:9498:19100	1	1	1	1	0	0	1	1	1	0
M02111:194:000000000-LT722:1:2102:9498:22939	1	1	1	1	1	0	0	0	0	0
M02111:194:000000000-LT722:1:2102:9498:5073	1	1	0	0	0	0	0	0	0	0
M02111:194:000000000-LT722:1:2102:9498:5786	1	1	1	1	1	0	0	0	0	0
M02111:194:000000000-LT722:1:2102:9499:11747	1	1	1	1	1	0	0	0	0	0
M02111:194:000000000-LT722:1:2102:9500:16390	1	1	1	1	1	0	0	0	0	0
M02111:194:000000000-LT722:1:2102:9500:24295	1	1	1	1	1	0	0	0	0	0
M02111:194:000000000-LT722:1:2102:9500:26055	1	1	1	1	1	0	0	0	0	0
M02111:194:000000000-LT722:1:2102:9501:16430	1	1	1	1	1	0	0	0	0	0
M02111:194:000000000-LT722:1:2102:9501:21156	1	1	1	1	0	0	1	1	1	0
M02111:194:000000000-LT722:1:2102:9502:10608	1	1	1	1	1	0	0	0	0	0
M02111:194:000000000-LT722:1:2102:9502:12851	1	1	1	1	1	0	0	0	0	0
M02111:194:000000000-LT722:1:2102:9502:6579	1	1	1	0	0	1	0	1	0	0
M02111:194:000000000-LT722:1:2102:9502:6949	1	1	1	1	1	0	0	0	0	0
M02111:194:000000000-LT722:1:2102:9503:23019	1	1	1	1	0	0	1	1	1	0
M02111:194:000000000-LT722:1:2102:9503:7550	1	1	1	1	1	0	0	0	0	0
M02111:194:000000000-LT722:1:2102:9504:10217	1	1	1	0	0	1	0	1	0	0
M02111:194:000000000-LT722:1:2102:9504:10334	1	1	1	1	0	0	1	1	1	0
M02111:194:000000000-LT722:1:2102:9504:13914	1	1	1	1	1	0	0	0	0	0
M02111:194:000000000-LT722:1:2102:9504:17008	1	1	0	0	0	0	0	0	0	0
M02111:194:000000000-LT722:1:2102:9504:17253	1	1	1	1	1	0	0	0	0	0
M02111:194:000000000-LT722:1:2102:9505:10899	1	1	1	1	1	0	0	0	0	0
M02111:194:000000000-LT722:1:2102:9505:11231	1	1	1	1	1	0	0	0	0	0
M02111:194:000000000-LT722:1:2102:9505:26191	1	1	1	1	1	0	0	0	0	0
M02111:194:000000000-LT722:1:2102:9505:26487	1	1	1	1	1	0	0	0	0	0
M02111:194:000000000-LT722:1:2102:9505:3976	1	1	1	1	1	0	0	0	0	0
M02111:194:000000000-LT722:1:2102:9505:7590	1	1	1	1	0	0	1	1	1	0
M02111:194:000000000-LT722:1:2102:9506:12378	1	1	1	1	0	0	0	0	0	0
M02111:194:000000000-LT722:1:2102:9506:15898	1	1	1	1	1	0	0	0	0	0
M02111:194:000000000-LT722:1:2102:9506:17342	1	1	1	1	0	0	1	1	1	0
M02111:194:000000000-LT722:1:2102:9506:22500	1	1	1	1	0	0	1	1	1	0
M02111:194:000000000-LT722:1:2102:9508:27135	1	1	1	1	1	0	0	0	0	0
M02111:194:000000000-LT722:1:2102:9508:6303	1	1	1	0	0	1	0	1	0	0
M02111:194:000000000-LT722:1:2102:9508:6983	1	1	1	0	0	1	0	1	0	0
M02111:194:000000000-LT722:1:2102:9509:18167	1	1	1	1	0	0	1	1	1	0
M02111:194:000000000-LT722:1:2102:9509:4797	1	1	1	1	0	0	1	1	1	0
M02111:194:000000000-LT722:1:2102:9510:18552	1	1	1	1	1	0	0	0	0	0
M02111:194:000000000-LT722:1:2102:9510:4721	1	1	1	1	0	0	1	1	1	0
M02111:194:000000000-LT722:1:2102:9510:9433	1	1	1	0	0	1	0	1	0	0
M02111:194:000000000-LT722:1:2102:9511:3503	1	1	1	1	0	0	1	1	1	0
M02111:194:000000000-LT722:1:2102:9511:8822	1	1	1	1	0	0	1	1	1	0
M02111:194:000000000-LT722:1:2102:9513:18578	1	1	1	1	0	0	0	0	0	0
M02111:194:000000000-LT722:1:2102:9513:19610	1	1	1	1	0	0	1	1	1	0
M02111:194:000000000-LT722:1:2102:9513:20726	1	1	1	0	0	1	0	1	0	0
M02111:194:000000000-LT722:1:2102:9513:6390	1	1	1	1	1	0	0	0	0	0
M02111:194:000000000-LT722:1:2102:9513:9083	1	1	1	1	1	0	0	0	0	0
M02111:194:000000000-LT722:1:2102:9514:14815	1	1	1	1	1	0	0	0	0	0
M02111:194:000000000-LT722:1:2102:9514:24886	1	1	1	1	0	0	0	0	0	0
M02111:194:000000000-LT722:1:2102:9514:26226	1	1	1	1	0	0	0	0	0	0
M02111:194:000000000-LT722:1:2102:9514:4770	1	1	1	0	0	1	0	1	1	0
M02111:194:000000000-LT722:1:2102:9515:26694	1	1	1	1	1	0	0	0	0	0
M02111:194:000000000-LT722:1:2102:9515:4591	1	1	1	1	0	0	0	0	0	0
M02111:194:000000000-LT722:1:2102:9516:14037	1	1	1	1	0	0	1	1	1	0
M02111:194:000000000-LT722:1:2102:9516:23559	1	1	1	1	1	0	0	0	0	0
M02111:194:000000000-LT722:1:2102:9516:26283	1	1	1	1	0	0	1	1	1	0
M02111:194:000000000-LT722:1:2102:9517:11974	1	1	1	1	1	0	0	0	0	0
M02111:194:000000000-LT722:1:2102:9517:13644	1	1	1	1	1	0	0	0	0	0
M02111:194:000000000-LT722:1:2102:9517:15301	1	1	0	0	0	0	0	0	0	0
M02111:194:000000000-LT722:1:2102:9517:17266	1	1	1	1	0	0	1	1	1	0
M02111:194:000000000-LT722:1:2102:9517:20307	1	1	1	1	0	0	1	1	1	0
M02111:194:000000000-LT722:1:2102:9518:15601	1	1	1	1	0	0	1	1	1	0
M02111:194:000000000-LT722:1:2102:9518:15760	1	1	1	1	1	0	0	0	0	0
M02111:194:000000000-LT722:1:2102:9518:18427	1	1	1	1	0	0	1	1	1	0
M02111:194:000000000-LT722:1:2102:9518:19033	1	1	1	1	0	0	1	1	1	0
M02111:194:000000000-LT722:1:2102:9518:9002	1	1	1	1	1	0	0	0	0	0
M02111:194:000000000-LT722:1:2102:9518:9031	1	1	1	1	1	0	0	0	0	0
M02111:194:000000000-LT722:1:2102:9519:15046	1	1	1	1	1	0	0	0	0	0
M02111:194:000000000-LT722:1:2102:9519:15277	1	1	1	1	1	0	0	0	0	0
M02111:194:000000000-LT722:1:2102:9520:14226	1	1	1	1	1	0	0	0	0	0
M02111:194:000000000-LT722:1:2102:9520:18979	1	1	1	1	0	0	1	1	1	0
M02111:194:000000000-LT722:1:2102:9520:21269	1	1	1	1	1	0	0	0	0	0
M02111:194:000000000-LT722:1:2102:9520:6999	1	1	1	1	0	0	1	1	1	0
M02111:194:000000000-LT722:1:2102:9521:17739	1	1	1	1	0	0	1	1	1	0
M02111:194:000000000-LT722:1:2102:9521:18745	1	1	1	1	0	0	1	1	1	0
M02111:194:000000000-LT722:1:2102:9521:20527	1	1	1	1	1	0	0	0	0	0
M02111:194:000000000-LT722:1:2102:9521:21480	1	0	0	0	0	0	0	0	0	0
M02111:194:000000000-LT722:1:2102:9521:25947	1	1	1	1	1	0	0	0	0	0
M02111:194:000000000-LT722:1:2102:9521:7231	1	1	0	0	0	0	0	0	0	0
M02111:194:000000000-LT722:1:2102:9521:9110	1	1	1	0	0	1	0	1	0	0
M02111:194:000000000-LT722:1:2102:9522:24364	1	1	1	1	1	0	0	0	0	0
M02111:194:000000000-LT722:1:2102:9522:3784	1	1	1	1	1	0	0	0	0	0
M02111:194:000000000-LT722:1:2102:9523:17688	1	1	1	0	0	1	0	1	0	0
M02111:194:000000000-LT722:1:2102:9523:19081	1	1	1	1	1	0	0	0	0	0
M02111:194:000000000-LT722:1:2102:9523:21539	1	1	1	1	1	0	0	0	0	0
M02111:194:000000000-LT722:1:2102:9524:17203	1	1	1	1	0	0	1	1	1	0
M02111:194:000000000-LT722:1:2102:9525:10110	1	1	1	1	1	0	0	0	0	0
M02111:194:000000000-LT722:1:2102:9525:21857	1	1	1	1	1	0	0	0	0	0
M02111:194:000000000-LT722:1:2102:9526:10217	1	1	1	1	1	0	0	0	0	0
M02111:194:000000000-LT722:1:2102:9526:12644	1	1	1	1	1	0	0	0	0	0
M02111:194:000000000-LT722:1:2102:9526:15732	1	1	1	1	0	0	1	1	1	0
M02111:194:000000000-LT722:1:2102:9526:17059	1	1	1	1	1	0	0	0	0	0
M02111:194:000000000-LT722:1:2102:9526:20072	1	1	1	1	1	0	0	0	0	0
M02111:194:000000000-LT722:1:2102:9526:3709	1	1	1	1	1	0	0	0	0	0
M02111:194:000000000-LT722:1:2102:9526:9314	1	1	1	1	1	0	0	0	0	0
M02111:194:000000000-LT722:1:2102:9527:10291	1	1	1	1	1	0	0	0	0	0
M02111:194:000000000-LT722:1:2102:9527:18677	1	1	1	1	0	0	1	1	1	0
M02111:194:000000000-LT722:1:2102:9528:14214	1	1	1	0	0	1	0	1	0	0
M02111:194:000000000-LT722:1:2102:9528:17164	1	1	1	1	0	0	1	1	1	0
M02111:194:000000000-LT722:1:2102:9528:5315	1	1	1	1	0	0	1	1	1	0
M02111:194:000000000-LT722:1:2102:9529:17288	1	1	1	1	1	0	0	0	0	0
M02111:194:000000000-LT722:1:2102:9529:6771	1	1	1	1	1	0	0	0	0	0
M02111:194:000000000-LT722:1:2102:9529:8437	1	1	1	1	0	0	1	1	1	0
M02111:194:000000000-LT722:1:2102:9529:8939	1	1	1	1	0	0	1	1	1	0
M02111:194:000000000-LT722:1:2102:9530:7472	1	1	1	1	1	0	0	0	0	0
M02111:194:000000000-LT722:1:2102:9530:9449	1	1	1	1	1	0	0	0	0	0
M02111:194:000000000-LT722:1:2102:9531:20043	1	1	1	1	0	0	1	1	1	0
M02111:194:000000000-LT722:1:2102:9531:24759	1	1	1	1	1	0	0	0	0	0
M02111:194:000000000-LT722:1:2102:9531:25376	1	0	0	0	0	0	0	0	0	0
M02111:194:000000000-LT722:1:2102:9532:15404	1	1	1	1	0	0	1	1	1	0
M02111:194:000000000-LT722:1:2102:9533:19749	1	1	1	1	1	0	0	0	0	0
M02111:194:000000000-LT722:1:2102:9533:24593	1	1	1	1	1	0	0	0	0	0
M02111:194:000000000-LT722:1:2102:9533:6461	1	1	1	1	1	0	0	0	0	0
M02111:194:000000000-LT722:1:2102:9534:13329	1	1	1	1	0	0	1	1	1	0
M02111:194:000000000-LT722:1:2102:9534:13642	1	1	1	1	1	0	0	0	0	0
M02111:194:000000000-LT722:1:2102:9534:6396	1	1	1	1	1	0	0	0	0	0
M02111:194:000000000-LT722:1:2102:9534:7170	1	1	1	0	0	1	0	1	0	0
M02111:194:000000000-LT722:1:2102:9534:7798	1	1	1	1	1	0	0	0	0	0
M02111:194:000000000-LT722:1:2102:9535:11537	1	1	1	1	1	0	0	0	0	0
M02111:194:000000000-LT722:1:2102:9535:11709	1	1	1	1	0	0	1	1	1	0
M02111:194:000000000-LT722:1:2102:9535:16668	1	1	1	1	1	0	0	0	0	0
M02111:194:000000000-LT722:1:2102:9535:24961	1	1	1	1	0	0	1	1	1	0
M02111:194:000000000-LT722:1:2102:9535:7413	1	1	1	1	1	0	0	0	0	0
M02111:194:000000000-LT722:1:2102:9536:22587	1	1	1	1	1	0	0	0	0	0
M02111:194:000000000-LT722:1:2102:9536:26272	1	1	1	1	1	0	0	0	0	0
M02111:194:000000000-LT722:1:2102:9536:26548	1	1	1	1	1	0	0	0	0	0
M02111:194:000000000-LT722:1:2102:9536:7322	1	1	1	1	0	0	1	1	1	0
M02111:194:000000000-LT722:1:2102:9537:22837	1	1	1	1	1	0	0	0	0	0
M02111:194:000000000-LT722:1:2102:9538:17123	1	1	1	0	0	1	0	1	0	0
M02111:194:000000000-LT722:1:2102:9538:17471	1	1	0	0	0	0	0	0	0	0
M02111:194:000000000-LT722:1:2102:9538:18201	1	1	1	1	1	0	0	0	0	0
M02111:194:000000000-LT722:1:2102:9538:21491	1	1	1	1	0	0	1	1	1	0
M02111:194:000000000-LT722:1:2102:9538:26050	1	1	1	1	0	0	1	1	1	0
M02111:194:000000000-LT722:1:2102:9538:27342	1	1	1	1	0	0	1	1	1	0
M02111:194:000000000-LT722:1:2102:9539:21617	1	1	1	1	1	0	0	0	0	0
M02111:194:000000000-LT722:1:2102:9540:22859	1	1	1	1	1	0	0	0	0	0
M02111:194:000000000-LT722:1:2102:9540:26953	1	1	1	1	0	0	1	1	1	0
M02111:194:000000000-LT722:1:2102:9540:3417	1	1	1	1	0	0	1	1	1	0
M02111:194:000000000-LT722:1:2102:9541:12039	1	1	1	1	1	0	0	0	0	0
M02111:194:000000000-LT722:1:2102:9541:6884	1	1	1	1	1	0	0	0	0	0
M02111:194:000000000-LT722:1:2102:9541:8335	1	1	1	1	1	0	0	0	0	0
M02111:194:000000000-LT722:1:2102:9542:22602	1	1	1	1	0	0	1	1	1	0
M02111:194:000000000-LT722:1:2102:9543:13115	1	1	1	1	1	0	0	0	0	0
M02111:194:000000000-LT722:1:2102:9543:26584	1	1	1	1	0	0	1	1	1	0
M02111:194:000000000-LT722:1:2102:9544:15115	1	0	0	0	0	0	0	0	0	0
M02111:194:000000000-LT722:1:2102:9544:17446	1	1	1	1	1	0	0	0	0	0
M02111:194:000000000-LT722:1:2102:9544:20372	1	1	1	1	1	0	0	0	0	0
M02111:194:000000000-LT722:1:2102:9544:4939	1	1	0	0	0	0	0	0	0	0
M02111:194:000000000-LT722:1:2102:9545:23407	1	1	1	1	0	0	1	1	1	0
M02111:194:000000000-LT722:1:2102:9545:26650	1	1	1	0	0	1	0	1	0	0
M02111:194:000000000-LT722:1:2102:9545:4219	1	1	1	1	0	0	1	1	1	0
M02111:194:000000000-LT722:1:2102:9545:6853	1	1	0	0	0	0	0	0	0	0
M02111:194:000000000-LT722:1:2102:9546:21700	1	1	1	1	1	0	0	0	0	0
M02111:194:000000000-LT722:1:2102:9546:23315	1	1	1	1	0	0	1	1	1	0
M02111:194:000000000-LT722:1:2102:9546:4306	1	1	1	1	1	0	0	0	0	0
M02111:194:000000000-LT722:1:2102:9547:16256	1	1	1	1	0	0	1	1	1	0
M02111:194:000000000-LT722:1:2102:9548:21732	1	1	1	1	1	0	0	0	0	0
M02111:194:000000000-LT722:1:2102:9548:24423	1	1	1	1	0	0	1	1	1	0
M02111:194:000000000-LT722:1:2102:9549:11145	1	1	1	1	1	0	0	0	0	0
M02111:194:000000000-LT722:1:2102:9549:20553	1	1	1	1	1	0	0	0	0	0
M02111:194:000000000-LT722:1:2102:9549:27409	1	1	1	1	1	0	0	0	0	0
M02111:194:000000000-LT722:1:2102:9549:3507	1	1	1	0	0	1	0	1	0	0
M02111:194:000000000-LT722:1:2102:9549:9509	1	1	1	1	0	0	1	1	1	0
M02111:194:000000000-LT722:1:2102:9550:10772	1	1	1	1	1	0	0	0	0	0
M02111:194:000000000-LT722:1:2102:9550:27011	1	1	1	1	1	0	0	0	0	0
M02111:194:000000000-LT722:1:2102:9550:27249	1	1	1	1	0	0	1	1	1	0
M02111:194:000000000-LT722:1:2102:9551:15036	1	1	1	1	1	0	0	0	0	0
M02111:194:000000000-LT722:1:2102:9551:16948	1	1	1	1	0	0	1	1	1	0
M02111:194:000000000-LT722:1:2102:9551:20230	1	1	1	1	1	0	0	0	0	0
M02111:194:000000000-LT722:1:2102:9551:27130	1	1	1	1	0	0	1	1	1	0
M02111:194:000000000-LT722:1:2102:9552:16636	1	1	1	1	0	0	1	1	1	0
M02111:194:000000000-LT722:1:2102:9552:18684	1	1	1	1	1	0	0	0	0	0
M02111:194:000000000-LT722:1:2102:9552:20897	1	1	1	1	0	0	1	1	1	0
M02111:194:000000000-LT722:1:2102:9552:23911	1	1	1	1	0	0	1	1	1	0
M02111:194:000000000-LT722:1:2102:9552:26221	1	1	1	1	1	0	0	0	0	0
M02111:194:000000000-LT722:1:2102:9552:3990	1	1	1	1	1	0	0	0	0	0
M02111:194:000000000-LT722:1:2102:9552:5246	1	1	1	1	0	0	1	1	1	0
M02111:194:000000000-LT722:1:2102:9552:9488	1	1	1	1	0	0	1	1	1	0
M02111:194:000000000-LT722:1:2102:9554:3692	1	1	1	1	0	0	1	1	1	0
M02111:194:000000000-LT722:1:2102:9555:16155	1	1	1	1	1	0	0	0	0	0
M02111:194:000000000-LT722:1:2102:9555:18721	1	1	1	1	0	0	1	1	1	0
M02111:194:000000000-LT722:1:2102:9555:23614	1	1	1	1	0	0	1	1	1	0
M02111:194:000000000-LT722:1:2102:9555:26609	1	1	1	1	0	0	1	1	1	0
M02111:194:000000000-LT722:1:2102:9555:5725	1	1	0	0	0	0	0	0	0	0
M02111:194:000000000-LT722:1:2102:9555:6565	1	1	0	0	0	0	0	0	0	0
M02111:194:000000000-LT722:1:2102:9556:26308	1	1	1	1	0	0	0	0	0	0
M02111:194:000000000-LT722:1:2102:9556:9903	1	1	1	1	1	0	0	0	0	0
M02111:194:000000000-LT722:1:2102:9557:10571	1	1	1	1	0	0	1	1	1	0
M02111:194:000000000-LT722:1:2102:9557:11566	1	1	1	1	1	0	0	0	0	0
M02111:194:000000000-LT722:1:2102:9557:15688	1	1	1	0	0	1	0	1	0	0
M02111:194:000000000-LT722:1:2102:9557:16276	1	1	1	0	0	1	0	1	0	0
M02111:194:000000000-LT722:1:2102:9557:24974	1	1	1	1	1	0	0	0	0	0
M02111:194:000000000-LT722:1:2102:9557:25558	1	1	1	1	1	0	0	0	0	0
M02111:194:000000000-LT722:1:2102:9558:10950	1	1	0	0	0	0	0	0	0	0
M02111:194:000000000-LT722:1:2102:9558:15616	1	1	1	1	0	0	1	1	1	0
M02111:194:000000000-LT722:1:2102:9558:15728	1	1	1	0	0	1	0	1	0	0
M02111:194:000000000-LT722:1:2102:9559:14563	1	1	1	1	1	0	0	0	0	0
M02111:194:000000000-LT722:1:2102:9559:19254	1	1	1	1	1	0	0	0	0	0
M02111:194:000000000-LT722:1:2102:9559:20855	1	1	1	1	1	0	0	0	0	0
M02111:194:000000000-LT722:1:2102:9559:7151	1	1	1	1	1	0	0	0	0	0
M02111:194:000000000-LT722:1:2102:9559:9724	1	1	1	1	1	0	0	0	0	0
M02111:194:000000000-LT722:1:2102:9560:10340	1	1	1	1	0	0	1	1	1	0
M02111:194:000000000-LT722:1:2102:9560:14276	1	1	1	1	0	0	0	0	0	0
M02111:194:000000000-LT722:1:2102:9560:7325	1	1	1	1	0	0	0	0	0	0
M02111:194:000000000-LT722:1:2102:9561:11096	1	1	1	1	0	0	1	1	1	0
M02111:194:000000000-LT722:1:2102:9561:14248	1	0	0	0	0	0	0	0	0	0
M02111:194:000000000-LT722:1:2102:9561:21406	1	1	1	1	1	0	0	0	0	0
M02111:194:000000000-LT722:1:2102:9561:27734	1	1	1	1	1	0	0	0	0	0
M02111:194:000000000-LT722:1:2102:9561:5213	1	1	1	1	1	0	0	0	0	0
M02111:194:000000000-LT722:1:2102:9561:6198	1	1	0	0	0	0	0	0	0	0
M02111:194:000000000-LT722:1:2102:9561:8704	1	1	1	1	0	0	1	1	1	0
M02111:194:000000000-LT722:1:2102:9561:9652	1	1	1	1	0	0	1	1	1	0
M02111:194:000000000-LT722:1:2102:9562:11455	1	1	1	1	1	0	0	0	0	0
M02111:194:000000000-LT722:1:2102:9563:12898	1	1	1	1	1	0	0	0	0	0
M02111:194:000000000-LT722:1:2102:9563:21224	1	1	1	0	0	1	0	1	0	0
M02111:194:000000000-LT722:1:2102:9563:9690	1	1	1	1	1	0	0	0	0	0
M02111:194:000000000-LT722:1:2102:9564:18130	1	1	1	1	0	0	1	1	1	0
M02111:194:000000000-LT722:1:2102:9564:22951	1	1	1	1	1	0	0	0	0	0
M02111:194:000000000-LT722:1:2102:9564:2991	1	1	1	1	0	0	1	1	1	0
M02111:194:000000000-LT722:1:2102:9564:5789	1	1	1	0	0	1	0	1	0	0
M02111:194:000000000-LT722:1:2102:9566:15518	1	1	1	1	0	0	1	1	1	0
M02111:194:000000000-LT722:1:2102:9566:23363	1	1	1	1	0	0	1	1	1	0
M02111:194:000000000-LT722:1:2102:9566:8657	1	1	1	1	1	0	0	0	0	0
M02111:194:000000000-LT722:1:2102:9567:11923	1	1	1	1	0	0	1	1	1	0
M02111:194:000000000-LT722:1:2102:9567:12081	1	1	1	1	1	0	0	0	0	0
M02111:194:000000000-LT722:1:2102:9567:14411	1	1	1	1	1	0	0	0	0	0
M02111:194:000000000-LT722:1:2102:9567:15703	1	1	1	1	1	0	0	0	0	0
M02111:194:000000000-LT722:1:2102:9567:27821	1	1	1	1	1	0	0	0	0	0
M02111:194:000000000-LT722:1:2102:9567:5291	1	1	1	1	0	0	1	1	1	0
M02111:194:000000000-LT722:1:2102:9568:20156	1	1	1	1	0	0	1	1	1	0
M02111:194:000000000-LT722:1:2102:9568:25646	1	1	1	1	1	0	0	0	0	0
M02111:194:000000000-LT722:1:2102:9569:12948	1	1	1	1	0	0	1	1	1	0
M02111:194:000000000-LT722:1:2102:9569:18269	1	1	1	1	1	0	0	0	0	0
M02111:194:000000000-LT722:1:2102:9569:19277	1	1	1	1	1	0	0	0	0	0
M02111:194:000000000-LT722:1:2102:9569:24591	1	1	1	1	1	0	0	0	0	0
M02111:194:000000000-LT722:1:2102:9569:5344	1	1	1	0	0	1	0	1	0	0
M02111:194:000000000-LT722:1:2102:9570:19665	1	1	1	1	1	0	0	0	0	0
M02111:194:000000000-LT722:1:2102:9570:20431	1	1	1	1	1	0	0	0	0	0
M02111:194:000000000-LT722:1:2102:9570:23054	1	1	1	1	1	0	0	0	0	0
M02111:194:000000000-LT722:1:2102:9570:9253	1	1	1	1	1	0	0	0	0	0
M02111:194:000000000-LT722:1:2102:9571:13840	1	1	1	1	0	0	1	1	1	0
M02111:194:000000000-LT722:1:2102:9571:19049	1	1	1	1	0	0	1	1	1	0
M02111:194:000000000-LT722:1:2102:9571:25451	1	1	1	1	1	0	0	0	0	0
M02111:194:000000000-LT722:1:2102:9572:22415	1	1	0	0	0	0	0	0	0	0
M02111:194:000000000-LT722:1:2102:9572:6727	1	1	1	1	1	0	0	0	0	0
M02111:194:000000000-LT722:1:2102:9572:8602	1	0	0	0	0	0	0	0	0	0
M02111:194:000000000-LT722:1:2102:9573:10816	1	1	1	1	1	0	0	0	0	0
M02111:194:000000000-LT722:1:2102:9573:3611	1	1	1	1	0	0	1	1	1	0
M02111:194:000000000-LT722:1:2102:9575:13596	1	1	1	1	0	0	1	1	1	0
M02111:194:000000000-LT722:1:2102:9575:19957	1	1	1	1	1	0	0	0	0	0
M02111:194:000000000-LT722:1:2102:9575:3868	1	1	1	1	0	0	0	0	0	0
M02111:194:000000000-LT722:1:2102:9575:5805	1	1	1	1	1	0	0	0	0	0
M02111:194:000000000-LT722:1:2102:9575:8039	1	1	1	1	1	0	0	0	0	0
M02111:194:000000000-LT722:1:2102:9575:8226	1	1	1	1	1	0	0	0	0	0
M02111:194:000000000-LT722:1:2102:9576:13230	1	1	0	0	0	0	0	0	0	0
M02111:194:000000000-LT722:1:2102:9576:16046	1	1	1	1	1	0	0	0	0	0
M02111:194:000000000-LT722:1:2102:9576:17035	1	1	1	1	0	0	1	1	1	0
M02111:194:000000000-LT722:1:2102:9576:18551	1	1	1	1	1	0	0	0	0	0
M02111:194:000000000-LT722:1:2102:9577:4408	1	1	1	1	1	0	0	0	0	0
M02111:194:000000000-LT722:1:2102:9578:10200	1	1	1	1	1	0	0	0	0	0
M02111:194:000000000-LT722:1:2102:9578:10791	1	1	0	0	0	0	0	0	0	0
M02111:194:000000000-LT722:1:2102:9578:20506	1	1	1	1	1	0	0	0	0	0
M02111:194:000000000-LT722:1:2102:9579:10243	1	1	0	0	0	0	0	0	0	0
M02111:194:000000000-LT722:1:2102:9579:13861	1	1	1	1	0	0	0	0	0	0
M02111:194:000000000-LT722:1:2102:9579:17486	1	1	1	0	0	1	0	1	0	0
M02111:194:000000000-LT722:1:2102:9579:4033	1	1	1	1	1	0	0	0	0	0
M02111:194:000000000-LT722:1:2102:9579:7893	1	1	1	1	1	0	0	0	0	0
M02111:194:000000000-LT722:1:2102:9580:14208	1	1	1	1	0	0	1	1	1	0
M02111:194:000000000-LT722:1:2102:9580:14808	1	1	1	1	1	0	0	0	0	0
M02111:194:000000000-LT722:1:2102:9581:11609	1	1	1	1	0	0	0	0	0	0
M02111:194:000000000-LT722:1:2102:9581:17991	1	1	0	0	0	0	0	0	0	0
M02111:194:000000000-LT722:1:2102:9581:4966	1	1	1	1	1	0	0	0	0	0
M02111:194:000000000-LT722:1:2102:9581:8094	1	1	1	1	0	0	1	1	1	0
M02111:194:000000000-LT722:1:2102:9582:13611	1	1	1	1	1	0	0	0	0	0
M02111:194:000000000-LT722:1:2102:9582:22328	1	1	1	1	1	0	0	0	0	0
M02111:194:000000000-LT722:1:2102:9583:19478	1	1	0	0	0	0	0	0	0	0
M02111:194:000000000-LT722:1:2102:9583:3082	1	1	1	1	0	0	1	1	1	0
M02111:194:000000000-LT722:1:2102:9584:15510	1	1	1	1	1	0	0	0	0	0
M02111:194:000000000-LT722:1:2102:9584:18981	1	0	0	0	0	0	0	0	0	0
M02111:194:000000000-LT722:1:2102:9584:21411	1	1	1	1	1	0	0	0	0	0
M02111:194:000000000-LT722:1:2102:9584:21750	1	1	0	0	0	0	0	0	0	0
M02111:194:000000000-LT722:1:2102:9584:25837	1	1	0	0	0	0	0	0	0	0
M02111:194:000000000-LT722:1:2102:9584:7296	1	1	0	0	0	0	0	0	0	0
M02111:194:000000000-LT722:1:2102:9584:8655	1	1	1	1	1	0	0	0	0	0
M02111:194:000000000-LT722:1:2102:9585:10707	1	1	1	1	1	0	0	0	0	0
M02111:194:000000000-LT722:1:2102:9585:16676	1	1	1	1	1	0	0	0	0	0
M02111:194:000000000-LT722:1:2102:9585:25112	1	1	1	1	0	0	1	1	1	0
M02111:194:000000000-LT722:1:2102:9586:15763	1	1	1	1	0	0	0	0	0	0
M02111:194:000000000-LT722:1:2102:9586:20374	1	1	1	1	1	0	0	0	0	0
M02111:194:000000000-LT722:1:2102:9586:3499	1	1	1	1	1	0	0	0	0	0
M02111:194:000000000-LT722:1:2102:9586:7704	1	1	1	1	0	0	1	1	1	0
M02111:194:000000000-LT722:1:2102:9587:15349	1	1	1	1	0	0	1	1	1	0
M02111:194:000000000-LT722:1:2102:9587:23121	1	1	1	0	0	1	0	1	0	0
M02111:194:000000000-LT722:1:2102:9588:14073	1	1	1	1	1	0	0	0	0	0
M02111:194:000000000-LT722:1:2102:9588:21380	1	1	0	0	0	0	0	0	0	0
M02111:194:000000000-LT722:1:2102:9589:13563	1	1	1	1	1	0	0	0	0	0
M02111:194:000000000-LT722:1:2102:9589:16144	1	1	1	1	1	0	0	0	0	0
M02111:194:000000000-LT722:1:2102:9589:16634	1	1	1	0	0	1	0	1	0	0
M02111:194:000000000-LT722:1:2102:9589:27686	1	1	1	1	0	0	1	1	1	0
M02111:194:000000000-LT722:1:2102:9590:17649	1	1	1	1	0	0	1	1	1	0
M02111:194:000000000-LT722:1:2102:9590:18662	1	1	1	1	0	0	1	1	1	0
M02111:194:000000000-LT722:1:2102:9590:21180	1	1	1	1	0	0	1	1	1	0
M02111:194:000000000-LT722:1:2102:9590:22487	1	1	1	1	1	0	0	0	0	0
M02111:194:000000000-LT722:1:2102:9591:18055	1	1	1	1	1	0	0	0	0	0
M02111:194:000000000-LT722:1:2102:9591:5570	1	1	1	1	0	0	0	0	0	0
M02111:194:000000000-LT722:1:2102:9592:13353	1	1	1	1	0	0	1	1	1	0
M02111:194:000000000-LT722:1:2102:9592:4274	1	1	1	1	1	0	0	0	0	0
M02111:194:000000000-LT722:1:2102:9593:10777	1	1	1	1	1	0	0	0	0	0
M02111:194:000000000-LT722:1:2102:9593:15811	1	1	1	1	1	0	0	0	0	0
M02111:194:000000000-LT722:1:2102:9593:23947	1	1	1	1	1	0	0	0	0	0
M02111:194:000000000-LT722:1:2102:9594:10533	1	1	1	1	0	0	1	1	1	0
M02111:194:000000000-LT722:1:2102:9594:15861	1	1	1	1	1	0	0	0	0	0
M02111:194:000000000-LT722:1:2102:9594:22950	1	1	1	1	1	0	0	0	0	0
M02111:194:000000000-LT722:1:2102:9594:25327	1	1	1	1	0	0	1	1	1	0
M02111:194:000000000-LT722:1:2102:9594:5541	1	1	1	1	1	0	0	0	0	0
M02111:194:000000000-LT722:1:2102:9594:8349	1	1	1	1	0	0	0	0	0	0
M02111:194:000000000-LT722:1:2102:9594:8512	1	1	1	1	0	0	1	1	1	0
M02111:194:000000000-LT722:1:2102:9595:11258	1	1	1	1	1	0	0	0	0	0
M02111:194:000000000-LT722:1:2102:9595:19661	1	1	1	1	1	0	0	0	0	0
M02111:194:000000000-LT722:1:2102:9595:22762	1	1	1	1	0	0	1	1	1	0
M02111:194:000000000-LT722:1:2102:9596:26836	1	1	1	1	1	0	0	0	0	0
M02111:194:000000000-LT722:1:2102:9597:14230	1	1	1	1	0	0	1	1	1	0
M02111:194:000000000-LT722:1:2102:9597:19429	1	1	1	0	0	1	0	1	0	0
M02111:194:000000000-LT722:1:2102:9597:20431	1	1	1	1	1	0	0	0	0	0
M02111:194:000000000-LT722:1:2102:9597:25550	1	1	1	1	0	0	1	1	1	0
M02111:194:000000000-LT722:1:2102:9597:27882	1	1	1	1	1	0	0	0	0	0
M02111:194:000000000-LT722:1:2102:9597:6632	1	1	1	1	0	0	1	1	1	0
M02111:194:000000000-LT722:1:2102:9599:11129	1	1	1	1	1	0	0	0	0	0
M02111:194:000000000-LT722:1:2102:9599:20849	1	1	1	1	0	0	1	1	1	0
M02111:194:000000000-LT722:1:2102:9599:26479	1	1	1	1	0	0	1	1	1	0
M02111:194:000000000-LT722:1:2102:9599:8107	1	1	1	1	0	0	1	1	1	0
M02111:194:000000000-LT722:1:2102:9599:8562	1	1	1	0	0	1	0	1	0	0
M02111:194:000000000-LT722:1:2102:9600:10467	1	1	0	0	0	0	0	0	0	0
M02111:194:000000000-LT722:1:2102:9600:23173	1	1	1	1	0	0	1	1	1	0
M02111:194:000000000-LT722:1:2102:9600:24815	1	1	0	0	0	0	0	0	0	0
M02111:194:000000000-LT722:1:2102:9600:9760	1	1	1	1	1	0	0	0	0	0
M02111:194:000000000-LT722:1:2102:9602:12720	1	1	1	1	0	0	1	1	1	0
M02111:194:000000000-LT722:1:2102:9602:14635	1	1	1	1	1	0	0	0	0	0
M02111:194:000000000-LT722:1:2102:9602:21811	1	1	1	1	0	0	1	1	1	0
M02111:194:000000000-LT722:1:2102:9602:24029	1	1	1	1	1	0	0	0	0	0
M02111:194:000000000-LT722:1:2102:9602:5684	1	1	1	1	1	0	0	0	0	0
M02111:194:000000000-LT722:1:2102:9603:11282	1	1	1	1	1	0	0	0	0	0
M02111:194:000000000-LT722:1:2102:9603:11442	1	1	1	0	0	1	0	1	0	0
M02111:194:000000000-LT722:1:2102:9604:16404	1	1	1	0	0	1	0	1	0	0
M02111:194:000000000-LT722:1:2102:9604:20443	1	1	1	1	0	0	0	0	0	0
M02111:194:000000000-LT722:1:2102:9604:26297	1	1	1	0	0	1	0	1	0	0
M02111:194:000000000-LT722:1:2102:9605:17282	1	1	1	1	1	0	0	0	0	0
M02111:194:000000000-LT722:1:2102:9605:19120	1	1	1	1	0	0	1	1	1	0
M02111:194:000000000-LT722:1:2102:9606:13956	1	1	1	1	1	0	0	0	0	0
M02111:194:000000000-LT722:1:2102:9606:15303	1	1	0	0	0	0	0	0	0	0
M02111:194:000000000-LT722:1:2102:9606:15358	1	1	0	0	0	0	0	0	0	0
M02111:194:000000000-LT722:1:2102:9606:25709	1	1	1	1	1	0	0	0	0	0
M02111:194:000000000-LT722:1:2102:9607:13450	1	1	1	1	0	0	0	0	0	0
M02111:194:000000000-LT722:1:2102:9607:16942	1	1	1	1	1	0	0	0	0	0
M02111:194:000000000-LT722:1:2102:9607:19342	1	1	1	1	1	0	0	0	0	0
M02111:194:000000000-LT722:1:2102:9607:23336	1	1	1	0	0	1	0	1	0	0
M02111:194:000000000-LT722:1:2102:9607:7517	1	1	1	1	1	0	0	0	0	0
M02111:194:000000000-LT722:1:2102:9607:8871	1	1	1	1	1	0	0	0	0	0
M02111:194:000000000-LT722:1:2102:9608:14719	1	1	1	1	0	0	1	1	1	0
M02111:194:000000000-LT722:1:2102:9608:24507	1	1	1	1	0	0	1	1	1	0
M02111:194:000000000-LT722:1:2102:9608:25904	1	1	1	1	1	0	0	0	0	0
M02111:194:000000000-LT722:1:2102:9608:27373	1	1	1	1	1	0	0	0	0	0
M02111:194:000000000-LT722:1:2102:9608:7975	1	1	1	1	0	0	1	1	1	0
M02111:194:000000000-LT722:1:2102:9609:10821	1	1	1	1	1	0	0	0	0	0
M02111:194:000000000-LT722:1:2102:9609:11999	1	1	1	1	0	0	1	1	1	0
M02111:194:000000000-LT722:1:2102:9609:16597	1	1	1	1	1	0	0	0	0	0
M02111:194:000000000-LT722:1:2102:9609:17189	1	1	1	1	1	0	0	0	0	0
M02111:194:000000000-LT722:1:2102:9609:25582	1	1	1	1	0	0	1	1	1	0
M02111:194:000000000-LT722:1:2102:9609:5231	1	1	1	0	0	1	0	1	0	0
M02111:194:000000000-LT722:1:2102:9609:6454	1	1	1	1	1	0	0	0	0	0
M02111:194:000000000-LT722:1:2102:9609:9902	1	1	1	1	1	0	0	0	0	0
M02111:194:000000000-LT722:1:2102:9610:22853	1	1	1	1	1	0	0	0	0	0
M02111:194:000000000-LT722:1:2102:9611:22463	1	1	0	0	0	0	0	0	0	0
M02111:194:000000000-LT722:1:2102:9611:8415	1	1	1	1	1	0	0	0	0	0
M02111:194:000000000-LT722:1:2102:9611:8466	1	1	1	1	0	0	1	1	1	0
M02111:194:000000000-LT722:1:2102:9612:16097	1	1	1	1	0	0	1	1	1	0
M02111:194:000000000-LT722:1:2102:9612:19289	1	1	1	1	1	0	0	0	0	0
M02111:194:000000000-LT722:1:2102:9612:2903	1	1	1	1	0	0	1	1	1	0
M02111:194:000000000-LT722:1:2102:9612:4936	1	1	1	1	1	0	0	0	0	0
M02111:194:000000000-LT722:1:2102:9613:10666	1	1	1	1	0	0	1	1	1	0
M02111:194:000000000-LT722:1:2102:9613:9446	1	1	1	1	1	0	0	0	0	0
M02111:194:000000000-LT722:1:2102:9614:17711	1	1	1	1	0	0	1	1	1	0
M02111:194:000000000-LT722:1:2102:9614:19260	1	1	1	0	0	1	0	1	0	0
M02111:194:000000000-LT722:1:2102:9614:19595	1	1	0	0	0	0	0	0	0	0
M02111:194:000000000-LT722:1:2102:9614:7263	1	1	1	1	1	0	0	0	0	0
M02111:194:000000000-LT722:1:2102:9615:17108	1	1	1	1	1	0	0	0	0	0
M02111:194:000000000-LT722:1:2102:9615:27584	1	1	1	1	1	0	0	0	0	0
M02111:194:000000000-LT722:1:2102:9615:3760	1	1	0	0	0	0	0	0	0	0
M02111:194:000000000-LT722:1:2102:9615:7053	1	1	1	1	0	0	1	1	1	0
M02111:194:000000000-LT722:1:2102:9615:7325	1	1	1	1	1	0	0	0	0	0
M02111:194:000000000-LT722:1:2102:9615:9481	1	1	1	1	1	0	0	0	0	0
M02111:194:000000000-LT722:1:2102:9616:16441	1	1	1	1	1	0	0	0	0	0
M02111:194:000000000-LT722:1:2102:9616:20347	1	1	1	1	1	0	0	0	0	0
M02111:194:000000000-LT722:1:2102:9616:22487	1	1	1	1	0	0	1	1	1	0
M02111:194:000000000-LT722:1:2102:9616:23971	1	1	1	1	1	0	0	0	0	0
M02111:194:000000000-LT722:1:2102:9617:19167	1	1	1	1	1	0	0	0	0	0
M02111:194:000000000-LT722:1:2102:9618:13507	1	1	1	1	0	0	1	1	1	0
M02111:194:000000000-LT722:1:2102:9618:14543	1	1	1	1	0	0	1	1	1	0
M02111:194:000000000-LT722:1:2102:9618:14767	1	1	1	1	0	0	1	1	1	0
M02111:194:000000000-LT722:1:2102:9618:24866	1	1	1	0	0	1	0	1	0	0
M02111:194:000000000-LT722:1:2102:9618:26200	1	1	1	1	1	0	0	0	0	0
M02111:194:000000000-LT722:1:2102:9618:27906	1	1	0	0	0	0	0	0	0	0
M02111:194:000000000-LT722:1:2102:9619:11007	1	0	0	0	0	0	0	0	0	0
M02111:194:000000000-LT722:1:2102:9619:11081	1	1	1	1	0	0	1	1	1	0
M02111:194:000000000-LT722:1:2102:9619:11806	1	1	1	1	1	0	0	0	0	0
M02111:194:000000000-LT722:1:2102:9619:19830	1	1	1	0	0	1	0	1	0	0
M02111:194:000000000-LT722:1:2102:9619:24992	1	1	1	1	1	0	0	0	0	0
M02111:194:000000000-LT722:1:2102:9619:25123	1	1	0	0	0	0	0	0	0	0
M02111:194:000000000-LT722:1:2102:9619:3597	1	1	1	1	0	0	1	1	1	0
M02111:194:000000000-LT722:1:2102:9620:11437	1	1	1	1	0	0	1	1	1	0
M02111:194:000000000-LT722:1:2102:9620:18704	1	1	1	1	0	0	1	1	1	0
M02111:194:000000000-LT722:1:2102:9620:3729	1	1	1	1	0	0	1	1	1	0
M02111:194:000000000-LT722:1:2102:9620:5703	1	1	1	1	1	0	0	0	0	0
M02111:194:000000000-LT722:1:2102:9620:7032	1	1	1	1	0	0	1	1	1	0
M02111:194:000000000-LT722:1:2102:9621:10841	1	1	1	1	1	0	0	0	0	0
M02111:194:000000000-LT722:1:2102:9621:12151	1	1	1	0	0	1	0	1	0	0
M02111:194:000000000-LT722:1:2102:9621:27518	1	1	1	1	1	0	0	0	0	0
M02111:194:000000000-LT722:1:2102:9624:20278	1	1	1	1	1	0	0	0	0	0
M02111:194:000000000-LT722:1:2102:9625:12127	1	1	1	1	0	0	1	1	1	0
M02111:194:000000000-LT722:1:2102:9625:16593	1	1	1	0	0	1	0	1	0	0
M02111:194:000000000-LT722:1:2102:9626:16314	1	1	1	1	1	0	0	0	0	0
M02111:194:000000000-LT722:1:2102:9626:7652	1	1	1	1	1	0	0	0	0	0
M02111:194:000000000-LT722:1:2102:9626:8202	1	1	1	1	0	0	1	1	1	0
M02111:194:000000000-LT722:1:2102:9627:13113	1	1	1	1	0	0	0	0	0	0
M02111:194:000000000-LT722:1:2102:9627:20372	1	1	1	1	1	0	0	0	0	0
M02111:194:000000000-LT722:1:2102:9627:5606	1	1	1	1	0	0	1	1	1	0
M02111:194:000000000-LT722:1:2102:9628:12007	1	1	1	1	0	0	1	1	1	0
M02111:194:000000000-LT722:1:2102:9628:14802	1	1	1	1	0	0	1	1	1	0
M02111:194:000000000-LT722:1:2102:9628:15359	1	1	1	1	0	0	1	1	1	0
M02111:194:000000000-LT722:1:2102:9628:17848	1	1	1	0	0	1	0	1	0	0
M02111:194:000000000-LT722:1:2102:9628:18418	1	1	1	1	1	0	0	0	0	0
M02111:194:000000000-LT722:1:2102:9628:6643	1	1	1	1	1	0	0	0	0	0
M02111:194:000000000-LT722:1:2102:9628:9041	1	1	1	1	1	0	0	0	0	0
M02111:194:000000000-LT722:1:2102:9629:25806	1	1	0	0	0	0	0	0	0	0
M02111:194:000000000-LT722:1:2102:9629:26349	1	1	1	1	0	0	1	1	1	0
M02111:194:000000000-LT722:1:2102:9629:9169	1	1	1	1	0	0	0	0	0	0
M02111:194:000000000-LT722:1:2102:9630:14394	1	1	0	0	0	0	0	0	0	0
M02111:194:000000000-LT722:1:2102:9630:27433	1	1	1	1	0	0	1	1	1	0
M02111:194:000000000-LT722:1:2102:9630:4037	1	1	1	1	0	0	1	1	1	0
M02111:194:000000000-LT722:1:2102:9631:14594	1	1	0	0	0	0	0	0	0	0
M02111:194:000000000-LT722:1:2102:9631:15633	1	1	1	1	0	0	1	1	1	0
M02111:194:000000000-LT722:1:2102:9631:23080	1	1	1	1	1	0	0	0	0	0
M02111:194:000000000-LT722:1:2102:9632:11312	1	1	1	1	0	0	1	1	1	0
M02111:194:000000000-LT722:1:2102:9632:6775	1	1	1	1	1	0	0	0	0	0
M02111:194:000000000-LT722:1:2102:9634:15443	1	1	1	1	1	0	0	0	0	0
M02111:194:000000000-LT722:1:2102:9634:19506	1	1	1	1	0	0	1	1	1	0
M02111:194:000000000-LT722:1:2102:9634:23293	1	1	1	1	0	0	1	1	1	0
M02111:194:000000000-LT722:1:2102:9634:23312	1	1	1	1	1	0	0	0	0	0
M02111:194:000000000-LT722:1:2102:9634:2724	1	1	1	1	1	0	0	0	0	0
M02111:194:000000000-LT722:1:2102:9635:15485	1	1	1	1	0	0	1	1	1	0
M02111:194:000000000-LT722:1:2102:9635:20803	1	1	1	1	1	0	0	0	0	0
M02111:194:000000000-LT722:1:2102:9636:10001	1	1	1	1	1	0	0	0	0	0
M02111:194:000000000-LT722:1:2102:9636:16733	1	1	1	1	1	0	0	0	0	0
M02111:194:000000000-LT722:1:2102:9636:25552	1	1	1	1	0	0	1	1	1	0
M02111:194:000000000-LT722:1:2102:9636:4794	1	1	1	1	0	0	1	1	1	0
M02111:194:000000000-LT722:1:2102:9637:11964	1	1	1	1	1	0	0	0	0	0
M02111:194:000000000-LT722:1:2102:9637:20854	1	1	1	1	0	0	1	1	1	0
M02111:194:000000000-LT722:1:2102:9637:27510	1	1	1	1	1	0	0	0	0	0
M02111:194:000000000-LT722:1:2102:9637:5630	1	1	1	0	0	1	0	1	0	0
M02111:194:000000000-LT722:1:2102:9638:23697	1	1	1	1	1	0	0	0	0	0
M02111:194:000000000-LT722:1:2102:9639:16907	1	1	1	1	0	0	0	0	0	0
M02111:194:000000000-LT722:1:2102:9639:24310	1	1	1	1	1	0	0	0	0	0
M02111:194:000000000-LT722:1:2102:9639:8927	1	1	1	1	1	0	0	0	0	0
M02111:194:000000000-LT722:1:2102:9640:11793	1	1	1	1	0	0	0	0	0	0
M02111:194:000000000-LT722:1:2102:9640:19823	1	1	1	1	0	0	0	0	0	0
M02111:194:000000000-LT722:1:2102:9640:22556	1	1	1	1	1	0	0	0	0	0
M02111:194:000000000-LT722:1:2102:9640:24044	1	1	1	1	0	0	1	1	1	0
M02111:194:000000000-LT722:1:2102:9641:12523	1	1	1	1	0	0	1	1	1	0
M02111:194:000000000-LT722:1:2102:9641:12969	1	1	1	1	1	0	0	0	0	0
M02111:194:000000000-LT722:1:2102:9641:27368	1	1	1	1	1	0	0	0	0	0
M02111:194:000000000-LT722:1:2102:9641:5459	1	1	1	1	0	0	1	1	1	0
M02111:194:000000000-LT722:1:2102:9642:14756	1	1	1	1	1	0	0	0	0	0
M02111:194:000000000-LT722:1:2102:9642:5700	1	1	1	1	0	0	0	0	0	0
M02111:194:000000000-LT722:1:2102:9642:9761	1	1	1	1	1	0	0	0	0	0
M02111:194:000000000-LT722:1:2102:9643:25359	1	1	1	1	1	0	0	0	0	0
M02111:194:000000000-LT722:1:2102:9644:12478	1	1	1	1	0	0	1	1	1	0
M02111:194:000000000-LT722:1:2102:9644:16434	1	1	0	0	0	0	0	0	0	0
M02111:194:000000000-LT722:1:2102:9644:25990	1	1	1	1	0	0	1	1	1	0
M02111:194:000000000-LT722:1:2102:9645:10511	1	1	1	1	1	0	0	0	0	0
M02111:194:000000000-LT722:1:2102:9645:15426	1	1	1	1	0	0	1	1	1	0
M02111:194:000000000-LT722:1:2102:9645:16521	1	1	1	1	1	0	0	0	0	0
M02111:194:000000000-LT722:1:2102:9645:23388	1	1	1	0	0	1	0	1	0	0
M02111:194:000000000-LT722:1:2102:9646:13312	1	1	1	1	1	0	0	0	0	0
M02111:194:000000000-LT722:1:2102:9646:14287	1	1	1	1	0	0	1	1	1	0
M02111:194:000000000-LT722:1:2102:9646:19866	1	1	1	0	0	1	0	1	0	0
M02111:194:000000000-LT722:1:2102:9646:21643	1	1	1	0	0	1	0	1	0	0
M02111:194:000000000-LT722:1:2102:9646:23028	1	1	1	1	0	0	1	1	1	0
M02111:194:000000000-LT722:1:2102:9646:7911	1	1	1	1	1	0	0	0	0	0
M02111:194:000000000-LT722:1:2102:9647:18515	1	1	1	1	0	0	1	1	1	0
M02111:194:000000000-LT722:1:2102:9647:3135	1	1	1	1	1	0	0	0	0	0
M02111:194:000000000-LT722:1:2102:9647:7993	1	1	1	1	0	0	1	1	1	0
M02111:194:000000000-LT722:1:2102:9648:13546	1	1	1	1	0	0	1	1	1	0
M02111:194:000000000-LT722:1:2102:9648:17654	1	1	1	1	1	0	0	0	0	0
M02111:194:000000000-LT722:1:2102:9648:23774	1	1	1	1	1	0	0	0	0	0
M02111:194:000000000-LT722:1:2102:9648:5981	1	1	1	1	0	0	1	1	1	0
M02111:194:000000000-LT722:1:2102:9649:10617	1	1	1	1	0	0	1	1	1	0
M02111:194:000000000-LT722:1:2102:9649:6215	1	1	1	1	0	0	0	0	0	0
M02111:194:000000000-LT722:1:2102:9649:6939	1	1	1	0	0	1	0	1	0	0
M02111:194:000000000-LT722:1:2102:9650:12949	1	1	1	1	0	0	1	1	1	0
M02111:194:000000000-LT722:1:2102:9650:15348	1	1	1	1	0	0	1	1	1	0
M02111:194:000000000-LT722:1:2102:9650:21489	1	1	1	1	1	0	0	0	0	0
M02111:194:000000000-LT722:1:2102:9650:22482	1	1	1	1	0	0	1	1	1	0
M02111:194:000000000-LT722:1:2102:9650:3774	1	1	1	1	0	0	1	1	1	0
M02111:194:000000000-LT722:1:2102:9650:6411	1	1	1	1	0	0	1	1	1	0
M02111:194:000000000-LT722:1:2102:9651:12686	1	1	0	0	0	0	0	0	0	0
M02111:194:000000000-LT722:1:2102:9651:14950	1	1	1	1	1	0	0	0	0	0
M02111:194:000000000-LT722:1:2102:9651:22812	1	1	0	0	0	0	0	0	0	0
M02111:194:000000000-LT722:1:2102:9652:13718	1	1	1	1	0	0	1	1	1	0
M02111:194:000000000-LT722:1:2102:9652:13858	1	1	1	1	1	0	0	0	0	0
M02111:194:000000000-LT722:1:2102:9652:14773	1	1	1	1	0	0	1	1	1	0
M02111:194:000000000-LT722:1:2102:9652:21123	1	1	1	1	1	0	0	0	0	0
M02111:194:000000000-LT722:1:2102:9652:3320	1	1	1	1	1	0	0	0	0	0
M02111:194:000000000-LT722:1:2102:9653:11135	1	1	1	1	0	0	1	1	1	0
M02111:194:000000000-LT722:1:2102:9653:17277	1	1	1	1	1	0	0	0	0	0
M02111:194:000000000-LT722:1:2102:9653:18883	1	1	1	1	1	0	0	0	0	0
M02111:194:000000000-LT722:1:2102:9653:20637	1	1	0	0	0	0	0	0	0	0
M02111:194:000000000-LT722:1:2102:9653:23336	1	1	1	1	0	0	1	1	1	0
M02111:194:000000000-LT722:1:2102:9653:5561	1	1	1	1	1	0	0	0	0	0
M02111:194:000000000-LT722:1:2102:9653:6455	1	1	1	1	1	0	0	0	0	0
M02111:194:000000000-LT722:1:2102:9653:7641	1	1	1	1	1	0	0	0	0	0
M02111:194:000000000-LT722:1:2102:9654:10296	1	1	0	0	0	0	0	0	0	0
M02111:194:000000000-LT722:1:2102:9654:24622	1	1	1	1	1	0	0	0	0	0
M02111:194:000000000-LT722:1:2102:9655:15867	1	1	1	1	0	0	1	1	1	0
M02111:194:000000000-LT722:1:2102:9655:20593	1	1	0	0	0	0	0	0	0	0
M02111:194:000000000-LT722:1:2102:9655:4791	1	1	1	0	0	1	0	1	0	0
M02111:194:000000000-LT722:1:2102:9656:19440	1	1	1	1	0	0	1	1	1	0
M02111:194:000000000-LT722:1:2102:9656:24768	1	1	1	1	1	0	0	0	0	0
M02111:194:000000000-LT722:1:2102:9656:26319	1	1	0	0	0	0	0	0	0	0
M02111:194:000000000-LT722:1:2102:9656:8288	1	1	1	1	1	0	0	0	0	0
M02111:194:000000000-LT722:1:2102:9657:10737	1	1	1	0	0	1	0	1	0	0
M02111:194:000000000-LT722:1:2102:9657:14489	1	1	1	1	0	0	1	1	1	0
M02111:194:000000000-LT722:1:2102:9657:17696	1	1	1	1	1	0	0	0	0	0
M02111:194:000000000-LT722:1:2102:9657:8820	1	1	1	1	0	0	0	0	0	0
M02111:194:000000000-LT722:1:2102:9658:19574	1	1	1	0	0	1	0	1	0	0
M02111:194:000000000-LT722:1:2102:9658:21143	1	1	1	1	0	0	1	1	1	0
M02111:194:000000000-LT722:1:2102:9658:24268	1	1	1	1	1	0	0	0	0	0
M02111:194:000000000-LT722:1:2102:9658:27510	1	1	1	1	1	0	0	0	0	0
M02111:194:000000000-LT722:1:2102:9659:10940	1	1	1	0	0	1	0	1	0	0
M02111:194:000000000-LT722:1:2102:9660:14907	1	1	1	1	0	0	1	1	1	0
M02111:194:000000000-LT722:1:2102:9660:3033	1	1	1	1	1	0	0	0	0	0
M02111:194:000000000-LT722:1:2102:9660:5132	1	1	1	1	1	0	0	0	0	0
M02111:194:000000000-LT722:1:2102:9660:8508	1	1	1	1	1	0	0	0	0	0
M02111:194:000000000-LT722:1:2102:9661:13618	1	1	1	1	1	0	0	0	0	0
M02111:194:000000000-LT722:1:2102:9662:17851	1	1	1	0	0	1	0	1	0	0
M02111:194:000000000-LT722:1:2102:9662:23497	1	1	1	1	1	0	0	0	0	0
M02111:194:000000000-LT722:1:2102:9662:24889	1	1	1	1	0	0	0	0	0	0
M02111:194:000000000-LT722:1:2102:9662:7719	1	1	1	1	0	0	0	0	0	0
M02111:194:000000000-LT722:1:2102:9663:11564	1	1	1	1	0	0	1	1	1	0
M02111:194:000000000-LT722:1:2102:9663:12834	1	1	1	1	1	0	0	0	0	0
M02111:194:000000000-LT722:1:2102:9663:18013	1	1	1	1	0	0	0	0	0	0
M02111:194:000000000-LT722:1:2102:9663:27465	1	1	0	0	0	0	0	0	0	0
M02111:194:000000000-LT722:1:2102:9665:12319	1	1	1	1	1	0	0	0	0	0
M02111:194:000000000-LT722:1:2102:9665:6779	1	1	1	1	0	0	1	1	1	0
M02111:194:000000000-LT722:1:2102:9665:6891	1	1	1	1	1	0	0	0	0	0
M02111:194:000000000-LT722:1:2102:9666:19260	1	1	1	1	1	0	0	0	0	0
M02111:194:000000000-LT722:1:2102:9666:19392	1	1	1	1	0	0	1	1	1	0
M02111:194:000000000-LT722:1:2102:9666:21817	1	1	1	1	1	0	0	0	0	0
M02111:194:000000000-LT722:1:2102:9666:22897	1	1	1	1	0	0	1	1	1	0
M02111:194:000000000-LT722:1:2102:9666:23278	1	1	0	0	0	0	0	0	0	0
M02111:194:000000000-LT722:1:2102:9666:27233	1	1	1	1	1	0	0	0	0	0
M02111:194:000000000-LT722:1:2102:9666:27652	1	1	1	0	0	1	0	1	0	0
M02111:194:000000000-LT722:1:2102:9666:3752	1	1	1	1	0	0	1	1	1	0
M02111:194:000000000-LT722:1:2102:9666:9629	1	1	0	0	0	0	0	0	0	0
M02111:194:000000000-LT722:1:2102:9667:10686	1	1	1	1	0	0	1	1	1	0
M02111:194:000000000-LT722:1:2102:9667:19994	1	1	1	1	0	0	1	1	1	0
M02111:194:000000000-LT722:1:2102:9667:21358	1	1	1	1	1	0	0	0	0	0
M02111:194:000000000-LT722:1:2102:9667:25764	1	0	0	0	0	0	0	0	0	0
M02111:194:000000000-LT722:1:2102:9667:2999	1	1	0	0	0	0	0	0	0	0
M02111:194:000000000-LT722:1:2102:9668:12907	1	1	1	1	0	0	1	1	1	0
M02111:194:000000000-LT722:1:2102:9670:8665	1	1	1	1	0	0	1	1	1	0
M02111:194:000000000-LT722:1:2102:9671:17034	1	1	1	1	1	0	0	0	0	0
M02111:194:000000000-LT722:1:2102:9671:17618	1	1	1	1	1	0	0	0	0	0
M02111:194:000000000-LT722:1:2102:9671:26338	1	1	1	1	0	0	1	1	1	0
M02111:194:000000000-LT722:1:2102:9671:5654	1	1	1	1	1	0	0	0	0	0
M02111:194:000000000-LT722:1:2102:9672:13695	1	1	1	1	0	0	0	0	0	0
M02111:194:000000000-LT722:1:2102:9672:23533	1	1	1	1	1	0	0	0	0	0
M02111:194:000000000-LT722:1:2102:9673:12452	1	1	1	1	1	0	0	0	0	0
M02111:194:000000000-LT722:1:2102:9674:12521	1	1	1	1	1	0	0	0	0	0
M02111:194:000000000-LT722:1:2102:9674:21844	1	1	1	1	1	0	0	0	0	0
M02111:194:000000000-LT722:1:2102:9675:10102	1	1	1	1	1	0	0	0	0	0
M02111:194:000000000-LT722:1:2102:9675:12107	1	1	1	1	1	0	0	0	0	0
M02111:194:000000000-LT722:1:2102:9675:13377	1	1	1	1	0	0	1	1	1	0
M02111:194:000000000-LT722:1:2102:9675:26726	1	1	1	1	1	0	0	0	0	0
M02111:194:000000000-LT722:1:2102:9675:9675	1	1	1	1	0	0	1	1	1	0
M02111:194:000000000-LT722:1:2102:9675:9767	1	1	1	1	1	0	0	0	0	0
M02111:194:000000000-LT722:1:2102:9676:15580	1	1	0	0	0	0	0	0	0	0
M02111:194:000000000-LT722:1:2102:9676:16354	1	1	1	1	1	0	0	0	0	0
M02111:194:000000000-LT722:1:2102:9676:17544	1	1	1	1	1	0	0	0	0	0
M02111:194:000000000-LT722:1:2102:9676:21792	1	1	1	1	1	0	0	0	0	0
M02111:194:000000000-LT722:1:2102:9677:13114	1	1	1	1	1	0	0	0	0	0
M02111:194:000000000-LT722:1:2102:9677:13567	1	1	1	1	0	0	1	1	1	0
M02111:194:000000000-LT722:1:2102:9677:15186	1	1	1	0	0	1	0	1	0	0
M02111:194:000000000-LT722:1:2102:9678:27269	1	1	1	1	0	0	1	1	1	0
M02111:194:000000000-LT722:1:2102:9678:3042	1	1	1	1	1	0	0	0	0	0
M02111:194:000000000-LT722:1:2102:9678:3860	1	1	1	1	0	0	1	1	1	0
M02111:194:000000000-LT722:1:2102:9679:16125	1	1	1	1	0	0	1	1	1	0
M02111:194:000000000-LT722:1:2102:9679:17013	1	1	1	1	1	0	0	0	0	0
M02111:194:000000000-LT722:1:2102:9679:17931	1	1	1	1	0	0	1	1	1	0
M02111:194:000000000-LT722:1:2102:9679:20402	1	1	1	1	1	0	0	0	0	0
M02111:194:000000000-LT722:1:2102:9679:24147	1	1	1	1	1	0	0	0	0	0
M02111:194:000000000-LT722:1:2102:9680:23180	1	1	1	1	1	0	0	0	0	0
M02111:194:000000000-LT722:1:2102:9681:15317	1	1	1	1	1	0	0	0	0	0
M02111:194:000000000-LT722:1:2102:9681:17284	1	1	1	1	0	0	1	1	1	0
M02111:194:000000000-LT722:1:2102:9681:26642	1	1	1	1	1	0	0	0	0	0
M02111:194:000000000-LT722:1:2102:9681:26884	1	1	1	1	1	0	0	0	0	0
M02111:194:000000000-LT722:1:2102:9681:9523	1	1	1	1	1	0	0	0	0	0
M02111:194:000000000-LT722:1:2102:9682:11519	1	1	0	0	0	0	0	0	0	0
M02111:194:000000000-LT722:1:2102:9682:16866	1	1	1	1	1	0	0	0	0	0
M02111:194:000000000-LT722:1:2102:9682:18243	1	1	1	1	0	0	1	1	1	0
M02111:194:000000000-LT722:1:2102:9684:24984	1	1	1	1	1	0	0	0	0	0
M02111:194:000000000-LT722:1:2102:9684:7580	1	1	1	0	0	1	0	1	0	0
M02111:194:000000000-LT722:1:2102:9684:9115	1	1	1	1	0	0	1	1	1	0
M02111:194:000000000-LT722:1:2102:9685:20359	1	1	1	1	1	0	0	0	0	0
M02111:194:000000000-LT722:1:2102:9685:3354	1	1	1	1	1	0	0	0	0	0
M02111:194:000000000-LT722:1:2102:9685:6766	1	1	1	1	0	0	1	1	1	0
M02111:194:000000000-LT722:1:2102:9686:19883	1	1	1	1	1	0	0	0	0	0
M02111:194:000000000-LT722:1:2102:9686:6984	1	1	1	0	0	1	0	1	0	0
M02111:194:000000000-LT722:1:2102:9686:8812	1	1	1	1	1	0	0	0	0	0
M02111:194:000000000-LT722:1:2102:9687:22010	1	1	1	1	0	0	1	1	1	0
M02111:194:000000000-LT722:1:2102:9687:4345	1	1	1	1	0	0	1	1	1	0
M02111:194:000000000-LT722:1:2102:9689:11117	1	1	1	1	1	0	0	0	0	0
M02111:194:000000000-LT722:1:2102:9689:27228	1	1	1	1	0	0	1	1	1	0
M02111:194:000000000-LT722:1:2102:9689:3825	1	1	0	0	0	0	0	0	0	0
M02111:194:000000000-LT722:1:2102:9689:6449	1	1	1	1	1	0	0	0	0	0
M02111:194:000000000-LT722:1:2102:9689:8534	1	1	1	1	1	0	0	0	0	0
M02111:194:000000000-LT722:1:2102:9690:15362	1	1	1	1	1	0	0	0	0	0
M02111:194:000000000-LT722:1:2102:9691:10017	1	1	1	1	0	0	1	1	1	0
M02111:194:000000000-LT722:1:2102:9691:14937	1	1	1	1	0	0	1	1	1	0
M02111:194:000000000-LT722:1:2102:9691:19253	1	1	1	1	1	0	0	0	0	0
M02111:194:000000000-LT722:1:2102:9691:25304	1	1	1	1	0	0	1	1	1	0
M02111:194:000000000-LT722:1:2102:9692:10936	1	1	1	1	1	0	0	0	0	0
M02111:194:000000000-LT722:1:2102:9692:16788	1	1	1	1	1	0	0	0	0	0
M02111:194:000000000-LT722:1:2102:9692:18843	1	1	1	1	1	0	0	0	0	0
M02111:194:000000000-LT722:1:2102:9692:3872	1	1	1	1	1	0	0	0	0	0
M02111:194:000000000-LT722:1:2102:9693:14071	1	1	1	1	1	0	0	0	0	0
M02111:194:000000000-LT722:1:2102:9693:15574	1	1	1	1	1	0	0	0	0	0
M02111:194:000000000-LT722:1:2102:9693:26318	1	1	1	1	0	0	1	1	1	0
M02111:194:000000000-LT722:1:2102:9694:20090	1	1	1	1	1	0	0	0	0	0
M02111:194:000000000-LT722:1:2102:9694:24656	1	1	1	1	0	0	1	1	1	0
M02111:194:000000000-LT722:1:2102:9694:25881	1	1	1	1	0	0	1	1	1	0
M02111:194:000000000-LT722:1:2102:9694:2809	1	1	1	1	0	0	1	1	1	0
M02111:194:000000000-LT722:1:2102:9696:10097	1	1	1	1	0	0	1	1	1	0
M02111:194:000000000-LT722:1:2102:9696:10289	1	1	1	1	1	0	0	0	0	0
M02111:194:000000000-LT722:1:2102:9696:11836	1	1	1	0	0	1	0	1	0	0
M02111:194:000000000-LT722:1:2102:9696:16104	1	1	1	1	1	0	0	0	0	0
M02111:194:000000000-LT722:1:2102:9696:19833	1	1	1	1	1	0	0	0	0	0
M02111:194:000000000-LT722:1:2102:9697:10380	1	1	1	1	1	0	0	0	0	0
M02111:194:000000000-LT722:1:2102:9698:21815	1	1	1	0	0	1	0	1	0	0
M02111:194:000000000-LT722:1:2102:9698:23478	1	1	1	1	1	0	0	0	0	0
M02111:194:000000000-LT722:1:2102:9698:24338	1	1	1	1	0	0	1	1	1	0
M02111:194:000000000-LT722:1:2102:9699:16463	1	1	1	1	1	0	0	0	0	0
M02111:194:000000000-LT722:1:2102:9699:17295	1	1	1	0	0	1	0	1	0	0
M02111:194:000000000-LT722:1:2102:9699:17316	1	1	1	1	0	0	1	1	1	0
M02111:194:000000000-LT722:1:2102:9699:6735	1	1	0	0	0	0	0	0	0	0
M02111:194:000000000-LT722:1:2102:9700:3771	1	1	1	1	0	0	1	1	1	0
M02111:194:000000000-LT722:1:2102:9700:6138	1	1	1	1	1	0	0	0	0	0
M02111:194:000000000-LT722:1:2102:9700:9277	1	1	1	1	0	0	1	1	1	0
M02111:194:000000000-LT722:1:2102:9701:21626	1	1	1	1	1	0	0	0	0	0
M02111:194:000000000-LT722:1:2102:9701:23046	1	1	1	0	0	1	0	1	0	0
M02111:194:000000000-LT722:1:2102:9701:23175	1	1	1	1	0	0	1	1	1	0
M02111:194:000000000-LT722:1:2102:9701:5105	1	1	1	1	1	0	0	0	0	0
M02111:194:000000000-LT722:1:2102:9702:13759	1	1	1	1	1	0	0	0	0	0
M02111:194:000000000-LT722:1:2102:9702:16486	1	1	1	1	0	0	1	1	1	0
M02111:194:000000000-LT722:1:2102:9703:24064	1	1	1	1	0	0	1	1	1	0
M02111:194:000000000-LT722:1:2102:9703:6023	1	1	1	1	0	0	1	1	1	0
M02111:194:000000000-LT722:1:2102:9703:8601	1	1	1	1	1	0	0	0	0	0
M02111:194:000000000-LT722:1:2102:9704:17517	1	1	1	1	1	0	0	0	0	0
M02111:194:000000000-LT722:1:2102:9705:6623	1	1	1	1	0	0	1	1	1	0
M02111:194:000000000-LT722:1:2102:9706:19299	1	1	1	1	0	0	1	1	1	0
M02111:194:000000000-LT722:1:2102:9707:12644	1	1	1	1	1	0	0	0	0	0
M02111:194:000000000-LT722:1:2102:9707:14342	1	1	1	1	0	0	1	1	1	0
M02111:194:000000000-LT722:1:2102:9707:22131	1	1	0	0	0	0	0	0	0	0
M02111:194:000000000-LT722:1:2102:9707:3628	1	1	1	1	0	0	1	1	1	0
M02111:194:000000000-LT722:1:2102:9708:17653	1	1	0	0	0	0	0	0	0	0
M02111:194:000000000-LT722:1:2102:9708:26038	1	1	1	1	1	0	0	0	0	0
M02111:194:000000000-LT722:1:2102:9708:4051	1	1	1	1	0	0	1	1	1	0
M02111:194:000000000-LT722:1:2102:9709:12402	1	1	1	1	1	0	0	0	0	0
M02111:194:000000000-LT722:1:2102:9709:16818	1	1	1	1	1	0	0	0	0	0
M02111:194:000000000-LT722:1:2102:9709:23667	1	1	1	1	0	0	1	1	1	0
M02111:194:000000000-LT722:1:2102:9710:17990	1	1	1	1	0	0	1	1	1	0
M02111:194:000000000-LT722:1:2102:9710:19445	1	1	0	0	0	0	0	0	0	0
M02111:194:000000000-LT722:1:2102:9711:15895	1	1	1	1	1	0	0	0	0	0
M02111:194:000000000-LT722:1:2102:9711:19730	1	1	0	0	0	0	0	0	0	0
M02111:194:000000000-LT722:1:2102:9711:22266	1	1	1	1	0	0	1	1	1	0
M02111:194:000000000-LT722:1:2102:9711:8106	1	1	1	1	0	0	1	1	1	0
M02111:194:000000000-LT722:1:2102:9712:13304	1	1	0	0	0	0	0	0	0	0
M02111:194:000000000-LT722:1:2102:9712:20533	1	1	1	1	1	0	0	0	0	0
M02111:194:000000000-LT722:1:2102:9713:10100	1	1	1	1	1	0	0	0	0	0
M02111:194:000000000-LT722:1:2102:9713:18604	1	1	1	0	0	1	0	1	0	0
M02111:194:000000000-LT722:1:2102:9713:22242	1	1	1	0	0	1	0	1	0	0
M02111:194:000000000-LT722:1:2102:9713:7240	1	1	0	0	0	0	0	0	0	0
M02111:194:000000000-LT722:1:2102:9713:8245	1	1	1	1	1	0	0	0	0	0
M02111:194:000000000-LT722:1:2102:9714:17085	1	1	1	0	0	1	0	1	0	0
M02111:194:000000000-LT722:1:2102:9715:10618	1	1	1	0	0	1	0	1	0	0
M02111:194:000000000-LT722:1:2102:9715:15416	1	1	1	1	0	0	1	1	1	0
M02111:194:000000000-LT722:1:2102:9715:25436	1	1	1	1	0	0	1	1	1	0
M02111:194:000000000-LT722:1:2102:9715:26273	1	1	1	1	0	0	1	1	1	0
M02111:194:000000000-LT722:1:2102:9716:18915	1	1	1	0	0	1	0	1	0	0
M02111:194:000000000-LT722:1:2102:9716:19099	1	1	1	1	1	0	0	0	0	0
M02111:194:000000000-LT722:1:2102:9716:22976	1	1	1	1	0	0	0	0	0	0
M02111:194:000000000-LT722:1:2102:9716:24452	1	1	1	1	1	0	0	0	0	0
M02111:194:000000000-LT722:1:2102:9717:18434	1	1	1	1	0	0	1	1	1	0
M02111:194:000000000-LT722:1:2102:9717:27193	1	1	1	1	1	0	0	0	0	0
M02111:194:000000000-LT722:1:2102:9717:4914	1	1	1	1	0	0	1	1	1	0
M02111:194:000000000-LT722:1:2102:9718:26357	1	1	1	1	0	0	1	1	1	0
M02111:194:000000000-LT722:1:2102:9718:8343	1	1	1	1	1	0	0	0	0	0
M02111:194:000000000-LT722:1:2102:9719:10576	1	1	1	1	1	0	0	0	0	0
M02111:194:000000000-LT722:1:2102:9719:14470	1	1	1	0	0	1	0	1	0	0
M02111:194:000000000-LT722:1:2102:9719:18034	1	1	1	0	0	1	0	1	0	0
M02111:194:000000000-LT722:1:2102:9720:20172	1	1	1	1	1	0	0	0	0	0
M02111:194:000000000-LT722:1:2102:9720:21954	1	1	1	1	1	0	0	0	0	0
M02111:194:000000000-LT722:1:2102:9720:25509	1	1	1	0	0	1	0	1	0	0
M02111:194:000000000-LT722:1:2102:9720:5515	1	1	1	1	1	0	0	0	0	0
M02111:194:000000000-LT722:1:2102:9720:9591	1	1	1	0	0	1	0	1	0	0
M02111:194:000000000-LT722:1:2102:9721:16310	1	1	1	1	0	0	1	1	1	0
M02111:194:000000000-LT722:1:2102:9721:20343	1	1	1	1	1	0	0	0	0	0
M02111:194:000000000-LT722:1:2102:9721:5703	1	1	1	1	1	0	0	0	0	0
M02111:194:000000000-LT722:1:2102:9722:17579	1	1	1	1	1	0	0	0	0	0
M02111:194:000000000-LT722:1:2102:9722:4058	1	1	1	1	1	0	0	0	0	0
M02111:194:000000000-LT722:1:2102:9722:6682	1	1	1	1	1	0	0	0	0	0
M02111:194:000000000-LT722:1:2102:9722:7766	1	1	1	0	0	1	0	1	0	0
M02111:194:000000000-LT722:1:2102:9723:11275	1	1	1	1	1	0	0	0	0	0
M02111:194:000000000-LT722:1:2102:9723:11812	1	1	1	1	1	0	0	0	0	0
M02111:194:000000000-LT722:1:2102:9723:2696	1	1	1	1	1	0	0	0	0	0
M02111:194:000000000-LT722:1:2102:9723:27042	1	1	1	1	1	0	0	0	0	0
M02111:194:000000000-LT722:1:2102:9724:10845	1	1	1	1	1	0	0	0	0	0
M02111:194:000000000-LT722:1:2102:9724:13228	1	1	1	1	1	0	0	0	0	0
M02111:194:000000000-LT722:1:2102:9724:2885	1	1	1	1	1	0	0	0	0	0
M02111:194:000000000-LT722:1:2102:9724:4496	1	1	1	0	0	1	0	1	0	0
M02111:194:000000000-LT722:1:2102:9725:18789	1	1	1	1	1	0	0	0	0	0
M02111:194:000000000-LT722:1:2102:9726:12402	1	0	0	0	0	0	0	0	0	0
M02111:194:000000000-LT722:1:2102:9726:15325	1	1	0	0	0	0	0	0	0	0
M02111:194:000000000-LT722:1:2102:9726:18287	1	1	1	1	1	0	0	0	0	0
M02111:194:000000000-LT722:1:2102:9727:17056	1	1	1	1	0	0	1	1	1	0
M02111:194:000000000-LT722:1:2102:9727:21134	1	1	1	1	0	0	1	1	1	0
M02111:194:000000000-LT722:1:2102:9727:21591	1	1	1	1	0	0	1	1	1	0
M02111:194:000000000-LT722:1:2102:9727:25265	1	1	0	0	0	0	0	0	0	0
M02111:194:000000000-LT722:1:2102:9728:11967	1	1	1	1	0	0	1	1	1	0
M02111:194:000000000-LT722:1:2102:9728:13178	1	1	1	1	1	0	0	0	0	0
M02111:194:000000000-LT722:1:2102:9728:9574	1	1	1	1	0	0	0	0	0	0
M02111:194:000000000-LT722:1:2102:9729:15887	1	1	1	1	1	0	0	0	0	0
M02111:194:000000000-LT722:1:2102:9729:22874	1	0	0	0	0	0	0	0	0	0
M02111:194:000000000-LT722:1:2102:9729:23438	1	1	1	1	1	0	0	0	0	0
M02111:194:000000000-LT722:1:2102:9729:5017	1	1	1	1	1	0	0	0	0	0
M02111:194:000000000-LT722:1:2102:9730:15601	1	1	0	0	0	0	0	0	0	0
M02111:194:000000000-LT722:1:2102:9731:19039	1	1	0	0	0	0	0	0	0	0
M02111:194:000000000-LT722:1:2102:9731:22304	1	1	1	1	1	0	0	0	0	0
M02111:194:000000000-LT722:1:2102:9731:8274	1	1	0	0	0	0	0	0	0	0
M02111:194:000000000-LT722:1:2102:9732:15668	1	1	1	1	0	0	1	1	1	0
M02111:194:000000000-LT722:1:2102:9732:17296	1	1	1	0	0	1	0	1	0	0
M02111:194:000000000-LT722:1:2102:9732:20625	1	1	1	1	1	0	0	0	0	0
M02111:194:000000000-LT722:1:2102:9732:23028	1	1	1	1	1	0	0	0	0	0
M02111:194:000000000-LT722:1:2102:9732:5299	1	1	1	1	0	0	1	1	1	0
M02111:194:000000000-LT722:1:2102:9733:11015	1	1	1	1	1	0	0	0	0	0
M02111:194:000000000-LT722:1:2102:9733:7077	1	1	1	1	0	0	1	1	1	0
M02111:194:000000000-LT722:1:2102:9733:8640	1	1	1	1	1	0	0	0	0	0
M02111:194:000000000-LT722:1:2102:9734:18859	1	1	1	1	1	0	0	0	0	0
M02111:194:000000000-LT722:1:2102:9734:19308	1	1	1	1	0	0	1	1	1	0
M02111:194:000000000-LT722:1:2102:9734:19667	1	1	1	1	1	0	0	0	0	0
M02111:194:000000000-LT722:1:2102:9734:25483	1	1	1	1	1	0	0	0	0	0
M02111:194:000000000-LT722:1:2102:9735:14696	1	1	0	0	0	0	0	0	0	0
M02111:194:000000000-LT722:1:2102:9735:8727	1	1	1	1	0	0	1	1	1	0
M02111:194:000000000-LT722:1:2102:9736:16253	1	1	1	1	1	0	0	0	0	0
M02111:194:000000000-LT722:1:2102:9736:17487	1	1	1	1	1	0	0	0	0	0
M02111:194:000000000-LT722:1:2102:9736:19245	1	1	1	1	1	0	0	0	0	0
M02111:194:000000000-LT722:1:2102:9736:20220	1	1	0	0	0	0	0	0	0	0
M02111:194:000000000-LT722:1:2102:9736:22754	1	1	1	1	1	0	0	0	0	0
M02111:194:000000000-LT722:1:2102:9737:15926	1	1	1	1	1	0	0	0	0	0
M02111:194:000000000-LT722:1:2102:9737:22011	1	1	1	1	1	0	0	0	0	0
M02111:194:000000000-LT722:1:2102:9738:17622	1	1	1	1	1	0	0	0	0	0
M02111:194:000000000-LT722:1:2102:9738:5566	1	1	1	1	1	0	0	0	0	0
M02111:194:000000000-LT722:1:2102:9740:25376	1	1	1	1	0	0	1	1	1	0
M02111:194:000000000-LT722:1:2102:9741:18979	1	1	1	1	1	0	0	0	0	0
M02111:194:000000000-LT722:1:2102:9741:19121	1	1	1	1	0	0	0	0	0	0
M02111:194:000000000-LT722:1:2102:9741:20049	1	1	1	1	1	0	0	0	0	0
M02111:194:000000000-LT722:1:2102:9741:21563	1	1	1	1	1	0	0	0	0	0
M02111:194:000000000-LT722:1:2102:9742:15874	1	1	1	1	1	0	0	0	0	0
M02111:194:000000000-LT722:1:2102:9742:26751	1	1	1	1	0	0	1	1	1	0
M02111:194:000000000-LT722:1:2102:9742:5726	1	1	1	1	0	0	1	1	1	0
M02111:194:000000000-LT722:1:2102:9742:9232	1	1	1	1	0	0	1	1	1	0
M02111:194:000000000-LT722:1:2102:9743:14117	1	1	1	0	0	1	0	1	0	0
M02111:194:000000000-LT722:1:2102:9743:14441	1	1	1	1	0	0	1	1	1	0
M02111:194:000000000-LT722:1:2102:9743:21299	1	1	1	1	1	0	0	0	0	0
M02111:194:000000000-LT722:1:2102:9743:9285	1	1	1	1	1	0	0	0	0	0
M02111:194:000000000-LT722:1:2102:9744:15685	1	1	1	1	1	0	0	0	0	0
M02111:194:000000000-LT722:1:2102:9744:19772	1	1	1	1	1	0	0	0	0	0
M02111:194:000000000-LT722:1:2102:9744:23691	1	1	1	1	0	0	1	1	1	0
M02111:194:000000000-LT722:1:2102:9745:21902	1	1	1	0	0	1	0	1	0	0
M02111:194:000000000-LT722:1:2102:9745:25928	1	1	1	1	1	0	0	0	0	0
M02111:194:000000000-LT722:1:2102:9746:25293	1	1	1	1	1	0	0	0	0	0
M02111:194:000000000-LT722:1:2102:9746:3831	1	1	0	0	0	0	0	0	0	0
M02111:194:000000000-LT722:1:2102:9747:12745	1	1	1	1	1	0	0	0	0	0
M02111:194:000000000-LT722:1:2102:9747:26080	1	1	1	1	1	0	0	0	0	0
M02111:194:000000000-LT722:1:2102:9747:26225	1	1	1	1	0	0	1	1	1	0
M02111:194:000000000-LT722:1:2102:9747:7923	1	1	1	1	0	0	1	1	1	0
M02111:194:000000000-LT722:1:2102:9748:11879	1	1	1	0	0	1	0	1	0	0
M02111:194:000000000-LT722:1:2102:9748:13215	1	1	1	1	1	0	0	0	0	0
M02111:194:000000000-LT722:1:2102:9749:10421	1	1	1	1	0	0	1	1	1	0
M02111:194:000000000-LT722:1:2102:9749:10457	1	1	1	1	0	0	0	0	0	0
M02111:194:000000000-LT722:1:2102:9749:12659	1	1	1	0	0	1	0	1	0	0
M02111:194:000000000-LT722:1:2102:9749:16696	1	1	1	1	1	0	0	0	0	0
M02111:194:000000000-LT722:1:2102:9749:21097	1	1	0	0	0	0	0	0	0	0
M02111:194:000000000-LT722:1:2102:9750:23538	1	1	1	1	0	0	1	1	1	0
M02111:194:000000000-LT722:1:2102:9751:12790	1	1	1	1	1	0	0	0	0	0
M02111:194:000000000-LT722:1:2102:9751:12866	1	1	1	1	1	0	0	0	0	0
M02111:194:000000000-LT722:1:2102:9751:20955	1	1	0	0	0	0	0	0	0	0
M02111:194:000000000-LT722:1:2102:9751:22785	1	1	1	0	0	1	0	1	0	0
M02111:194:000000000-LT722:1:2102:9751:27087	1	1	0	0	0	0	0	0	0	0
M02111:194:000000000-LT722:1:2102:9752:12419	1	1	1	1	1	0	0	0	0	0
M02111:194:000000000-LT722:1:2102:9752:13002	1	1	0	0	0	0	0	0	0	0
M02111:194:000000000-LT722:1:2102:9752:14080	1	1	1	1	1	0	0	0	0	0
M02111:194:000000000-LT722:1:2102:9752:6355	1	1	1	1	0	0	1	1	1	0
M02111:194:000000000-LT722:1:2102:9752:7051	1	1	1	1	1	0	0	0	0	0
M02111:194:000000000-LT722:1:2102:9753:21052	1	1	1	1	0	0	1	1	1	0
M02111:194:000000000-LT722:1:2102:9753:21881	1	1	1	1	1	0	0	0	0	0
M02111:194:000000000-LT722:1:2102:9753:23396	1	1	1	1	1	0	0	0	0	0
M02111:194:000000000-LT722:1:2102:9753:24156	1	1	1	1	0	0	1	1	1	0
M02111:194:000000000-LT722:1:2102:9753:2713	1	1	1	1	1	0	0	0	0	0
M02111:194:000000000-LT722:1:2102:9754:10219	1	1	1	1	0	0	1	1	1	0
M02111:194:000000000-LT722:1:2102:9754:14376	1	1	1	0	0	1	0	1	0	0
M02111:194:000000000-LT722:1:2102:9754:21445	1	1	1	0	0	1	0	1	0	0
M02111:194:000000000-LT722:1:2102:9754:8140	1	1	0	0	0	0	0	0	0	0
M02111:194:000000000-LT722:1:2102:9755:13759	1	1	1	1	0	0	1	1	1	0
M02111:194:000000000-LT722:1:2102:9755:16359	1	0	0	0	0	0	0	0	0	0
M02111:194:000000000-LT722:1:2102:9756:11538	1	1	1	0	0	1	0	1	0	0
M02111:194:000000000-LT722:1:2102:9756:14302	1	1	1	0	0	1	0	1	0	0
M02111:194:000000000-LT722:1:2102:9756:27288	1	1	0	0	0	0	0	0	0	0
M02111:194:000000000-LT722:1:2102:9756:3608	1	1	1	1	1	0	0	0	0	0
M02111:194:000000000-LT722:1:2102:9756:5193	1	1	1	1	1	0	0	0	0	0
M02111:194:000000000-LT722:1:2102:9757:19754	1	1	1	1	0	0	1	1	1	0
M02111:194:000000000-LT722:1:2102:9758:18480	1	1	1	1	1	0	0	0	0	0
M02111:194:000000000-LT722:1:2102:9758:19370	1	1	1	1	1	0	0	0	0	0
M02111:194:000000000-LT722:1:2102:9758:6833	1	1	1	1	0	0	1	1	1	0
M02111:194:000000000-LT722:1:2102:9758:8611	1	1	1	1	0	0	1	1	1	0
M02111:194:000000000-LT722:1:2102:9759:23238	1	1	1	1	1	0	0	0	0	0
M02111:194:000000000-LT722:1:2102:9759:24031	1	1	1	1	0	0	1	1	1	0
M02111:194:000000000-LT722:1:2102:9759:25736	1	1	1	1	1	0	0	0	0	0
M02111:194:000000000-LT722:1:2102:9759:2757	1	1	0	0	0	0	0	0	0	0
M02111:194:000000000-LT722:1:2102:9759:3872	1	1	1	1	1	0	0	0	0	0
M02111:194:000000000-LT722:1:2102:9760:17220	1	1	1	1	0	0	1	1	1	0
M02111:194:000000000-LT722:1:2102:9760:2892	1	1	1	1	0	0	1	1	1	0
M02111:194:000000000-LT722:1:2102:9760:4487	1	1	1	1	1	0	0	0	0	0
M02111:194:000000000-LT722:1:2102:9760:4514	1	1	1	1	1	0	0	0	0	0
M02111:194:000000000-LT722:1:2102:9761:19122	1	1	1	1	0	0	1	1	1	0
M02111:194:000000000-LT722:1:2102:9761:24185	1	1	1	1	1	0	0	0	0	0
M02111:194:000000000-LT722:1:2102:9761:26637	1	1	1	1	1	0	0	0	0	0
M02111:194:000000000-LT722:1:2102:9761:27026	1	1	1	1	1	0	0	0	0	0
M02111:194:000000000-LT722:1:2102:9761:4724	1	1	1	1	0	0	0	0	0	0
M02111:194:000000000-LT722:1:2102:9763:11589	1	0	0	0	0	0	0	0	0	0
M02111:194:000000000-LT722:1:2102:9763:13839	1	1	1	1	0	0	1	1	1	0
M02111:194:000000000-LT722:1:2102:9764:12081	1	1	1	1	0	0	1	1	1	0
M02111:194:000000000-LT722:1:2102:9764:19540	1	1	1	1	0	0	1	1	1	0
M02111:194:000000000-LT722:1:2102:9764:26577	1	1	1	1	0	0	1	1	1	0
M02111:194:000000000-LT722:1:2102:9765:19922	1	1	1	0	0	1	0	1	0	0
M02111:194:000000000-LT722:1:2102:9766:16797	1	1	1	1	0	0	1	1	1	0
M02111:194:000000000-LT722:1:2102:9766:22512	1	1	1	1	0	0	1	1	1	0
M02111:194:000000000-LT722:1:2102:9766:5607	1	1	0	0	0	0	0	0	0	0
M02111:194:000000000-LT722:1:2102:9767:11826	1	1	0	0	0	0	0	0	0	0
M02111:194:000000000-LT722:1:2102:9767:17957	1	1	1	1	1	0	0	0	0	0
M02111:194:000000000-LT722:1:2102:9767:23695	1	1	1	0	0	1	0	1	0	0
M02111:194:000000000-LT722:1:2102:9767:24245	1	1	1	1	0	0	1	1	1	0
M02111:194:000000000-LT722:1:2102:9767:5342	1	1	1	0	0	1	0	1	0	0
M02111:194:000000000-LT722:1:2102:9768:10448	1	1	1	1	1	0	0	0	0	0
M02111:194:000000000-LT722:1:2102:9768:25636	1	1	1	1	1	0	0	0	0	0
M02111:194:000000000-LT722:1:2102:9768:7937	1	1	1	1	1	0	0	0	0	0
M02111:194:000000000-LT722:1:2102:9769:10505	1	1	1	1	1	0	0	0	0	0
M02111:194:000000000-LT722:1:2102:9770:23119	1	1	1	1	0	0	1	1	1	0
M02111:194:000000000-LT722:1:2102:9770:8170	1	1	1	1	0	0	1	1	1	0
M02111:194:000000000-LT722:1:2102:9771:13008	1	1	1	0	0	1	0	1	0	0
M02111:194:000000000-LT722:1:2102:9771:19880	1	1	1	1	1	0	0	0	0	0
M02111:194:000000000-LT722:1:2102:9771:21459	1	1	1	1	1	0	0	0	0	0
M02111:194:000000000-LT722:1:2102:9771:3111	1	1	1	1	1	0	0	0	0	0
M02111:194:000000000-LT722:1:2102:9772:17787	1	1	1	1	1	0	0	0	0	0
M02111:194:000000000-LT722:1:2102:9772:20298	1	1	1	1	0	0	1	1	1	0
M02111:194:000000000-LT722:1:2102:9772:4566	1	1	1	1	1	0	0	0	0	0
M02111:194:000000000-LT722:1:2102:9772:9649	1	1	1	1	0	0	1	1	1	0
M02111:194:000000000-LT722:1:2102:9773:16781	1	1	1	1	1	0	0	0	0	0
M02111:194:000000000-LT722:1:2102:9773:18799	1	1	1	1	1	0	0	0	0	0
M02111:194:000000000-LT722:1:2102:9773:26366	1	1	1	1	0	0	1	1	1	0
M02111:194:000000000-LT722:1:2102:9773:7197	1	1	1	1	0	0	1	1	1	0
M02111:194:000000000-LT722:1:2102:9775:14815	1	1	1	1	1	0	0	0	0	0
M02111:194:000000000-LT722:1:2102:9775:19049	1	1	1	1	0	0	1	1	1	0
M02111:194:000000000-LT722:1:2102:9775:21761	1	1	1	1	0	0	1	1	1	0
M02111:194:000000000-LT722:1:2102:9775:25510	1	1	1	1	1	0	0	0	0	0
M02111:194:000000000-LT722:1:2102:9775:7305	1	1	1	1	0	0	1	1	1	0
M02111:194:000000000-LT722:1:2102:9776:15736	1	1	1	0	0	1	0	1	0	0
M02111:194:000000000-LT722:1:2102:9776:27303	1	1	1	1	1	0	0	0	0	0
M02111:194:000000000-LT722:1:2102:9777:19211	1	1	1	1	1	0	0	0	0	0
M02111:194:000000000-LT722:1:2102:9777:19476	1	1	1	1	1	0	0	0	0	0
M02111:194:000000000-LT722:1:2102:9777:8586	1	1	1	1	1	0	0	0	0	0
M02111:194:000000000-LT722:1:2102:9778:11059	1	1	1	1	1	0	0	0	0	0
M02111:194:000000000-LT722:1:2102:9778:14211	1	1	1	1	1	0	0	0	0	0
M02111:194:000000000-LT722:1:2102:9778:23563	1	1	1	1	1	0	0	0	0	0
M02111:194:000000000-LT722:1:2102:9778:25223	1	1	1	1	0	0	1	1	1	0
M02111:194:000000000-LT722:1:2102:9778:3613	1	1	1	1	0	0	1	1	1	0
M02111:194:000000000-LT722:1:2102:9778:6645	1	1	1	1	0	0	1	1	1	0
M02111:194:000000000-LT722:1:2102:9779:12666	1	1	1	1	1	0	0	0	0	0
M02111:194:000000000-LT722:1:2102:9779:16647	1	1	1	1	0	0	0	0	0	0
M02111:194:000000000-LT722:1:2102:9779:18822	1	1	1	1	0	0	1	1	1	0
M02111:194:000000000-LT722:1:2102:9779:27458	1	1	1	1	1	0	0	0	0	0
M02111:194:000000000-LT722:1:2102:9780:18002	1	1	1	1	0	0	1	1	1	0
M02111:194:000000000-LT722:1:2102:9780:2782	1	1	1	0	0	1	0	1	0	0
M02111:194:000000000-LT722:1:2102:9781:26670	1	1	1	1	0	0	1	1	1	0
M02111:194:000000000-LT722:1:2102:9781:3033	1	1	0	0	0	0	0	0	0	0
M02111:194:000000000-LT722:1:2102:9781:4437	1	1	1	1	1	0	0	0	0	0
M02111:194:000000000-LT722:1:2102:9781:5090	1	1	1	1	1	0	0	0	0	0
M02111:194:000000000-LT722:1:2102:9781:8436	1	1	1	1	0	0	0	0	0	0
M02111:194:000000000-LT722:1:2102:9782:12827	1	1	1	1	0	0	1	1	1	0
M02111:194:000000000-LT722:1:2102:9782:21282	1	1	1	1	0	0	1	1	1	0
M02111:194:000000000-LT722:1:2102:9782:26033	1	1	1	1	1	0	0	0	0	0
M02111:194:000000000-LT722:1:2102:9782:6607	1	1	1	0	0	1	0	1	0	0
M02111:194:000000000-LT722:1:2102:9783:15990	1	1	1	1	0	0	0	0	0	0
M02111:194:000000000-LT722:1:2102:9783:21624	1	1	1	0	0	1	0	1	0	0
M02111:194:000000000-LT722:1:2102:9783:26994	1	1	1	1	1	0	0	0	0	0
M02111:194:000000000-LT722:1:2102:9783:5878	1	1	1	1	0	0	1	1	1	0
M02111:194:000000000-LT722:1:2102:9783:7696	1	1	0	0	0	0	0	0	0	0
M02111:194:000000000-LT722:1:2102:9784:19776	1	1	1	1	0	0	1	1	1	0
M02111:194:000000000-LT722:1:2102:9785:19259	1	1	1	1	1	0	0	0	0	0
M02111:194:000000000-LT722:1:2102:9785:24336	1	1	1	0	0	1	0	1	0	0
M02111:194:000000000-LT722:1:2102:9785:7745	1	1	1	1	0	0	0	0	0	0
M02111:194:000000000-LT722:1:2102:9786:12741	1	1	1	1	1	0	0	0	0	0
M02111:194:000000000-LT722:1:2102:9786:25123	1	1	1	1	1	0	0	0	0	0
M02111:194:000000000-LT722:1:2102:9786:7048	1	1	1	1	1	0	0	0	0	0
M02111:194:000000000-LT722:1:2102:9786:7848	1	1	1	1	1	0	0	0	0	0
M02111:194:000000000-LT722:1:2102:9787:22933	1	1	0	0	0	0	0	0	0	0
M02111:194:000000000-LT722:1:2102:9787:3229	1	1	1	1	1	0	0	0	0	0
M02111:194:000000000-LT722:1:2102:9788:10061	1	1	1	1	1	0	0	0	0	0
M02111:194:000000000-LT722:1:2102:9788:16588	1	1	1	1	0	0	0	0	0	0
M02111:194:000000000-LT722:1:2102:9789:22135	1	1	1	1	0	0	1	1	1	0
M02111:194:000000000-LT722:1:2102:9789:3465	1	1	1	1	1	0	0	0	0	0
M02111:194:000000000-LT722:1:2102:9789:5606	1	1	1	1	0	0	1	1	1	0
M02111:194:000000000-LT722:1:2102:9789:6813	1	1	1	0	0	1	0	1	0	0
M02111:194:000000000-LT722:1:2102:9789:8721	1	1	1	1	1	0	0	0	0	0
M02111:194:000000000-LT722:1:2102:9790:11887	1	1	1	1	1	0	0	0	0	0
M02111:194:000000000-LT722:1:2102:9790:22371	1	1	1	1	1	0	0	0	0	0
M02111:194:000000000-LT722:1:2102:9790:23918	1	1	0	0	0	0	0	0	0	0
M02111:194:000000000-LT722:1:2102:9790:3601	1	1	1	0	0	1	0	1	0	0
M02111:194:000000000-LT722:1:2102:9791:12577	1	1	1	1	1	0	0	0	0	0
M02111:194:000000000-LT722:1:2102:9791:14163	1	1	0	0	0	0	0	0	0	0
M02111:194:000000000-LT722:1:2102:9791:17125	1	1	1	1	1	0	0	0	0	0
M02111:194:000000000-LT722:1:2102:9791:6990	1	1	1	1	0	0	1	1	1	0
M02111:194:000000000-LT722:1:2102:9792:10694	1	1	1	1	0	0	1	1	1	0
M02111:194:000000000-LT722:1:2102:9792:11335	1	1	1	1	1	0	0	0	0	0
M02111:194:000000000-LT722:1:2102:9792:13333	1	1	1	1	1	0	0	0	0	0
M02111:194:000000000-LT722:1:2102:9792:22072	1	1	1	0	0	1	0	1	0	0
M02111:194:000000000-LT722:1:2102:9792:6623	1	1	1	1	1	0	0	0	0	0
M02111:194:000000000-LT722:1:2102:9792:9316	1	1	1	0	0	1	0	1	0	0
M02111:194:000000000-LT722:1:2102:9793:4960	1	1	1	0	0	1	0	1	0	0
M02111:194:000000000-LT722:1:2102:9793:9208	1	1	1	1	0	0	1	1	1	0
M02111:194:000000000-LT722:1:2102:9794:21853	1	1	1	1	1	0	0	0	0	0
M02111:194:000000000-LT722:1:2102:9794:8841	1	1	1	0	0	1	0	1	0	0
M02111:194:000000000-LT722:1:2102:9795:24586	1	1	1	1	1	0	0	0	0	0
M02111:194:000000000-LT722:1:2102:9795:25566	1	1	1	1	1	0	0	0	0	0
M02111:194:000000000-LT722:1:2102:9795:25687	1	1	1	1	0	0	1	1	1	0
M02111:194:000000000-LT722:1:2102:9795:2985	1	1	1	1	1	0	0	0	0	0
M02111:194:000000000-LT722:1:2102:9795:6320	1	1	1	0	0	1	0	1	0	0
M02111:194:000000000-LT722:1:2102:9795:9616	1	1	1	1	0	0	1	1	1	0
M02111:194:000000000-LT722:1:2102:9796:3625	1	1	1	1	1	0	0	0	0	0
M02111:194:000000000-LT722:1:2102:9797:16445	1	1	1	1	1	0	0	0	0	0
M02111:194:000000000-LT722:1:2102:9798:11816	1	1	1	1	1	0	0	0	0	0
M02111:194:000000000-LT722:1:2102:9798:13148	1	1	1	1	1	0	0	0	0	0
M02111:194:000000000-LT722:1:2102:9798:4903	1	1	1	1	1	0	0	0	0	0
M02111:194:000000000-LT722:1:2102:9799:12914	1	1	1	1	1	0	0	0	0	0
M02111:194:000000000-LT722:1:2102:9799:19443	1	1	1	1	1	0	0	0	0	0
M02111:194:000000000-LT722:1:2102:9799:23584	1	1	1	1	0	0	1	1	1	0
M02111:194:000000000-LT722:1:2102:9799:26263	1	1	1	1	1	0	0	0	0	0
M02111:194:000000000-LT722:1:2102:9799:5037	1	1	1	1	1	0	0	0	0	0
M02111:194:000000000-LT722:1:2102:9799:5059	1	1	1	1	0	0	1	1	1	0
M02111:194:000000000-LT722:1:2102:9799:8760	1	1	1	1	1	0	0	0	0	0
M02111:194:000000000-LT722:1:2102:9800:12643	1	1	1	1	0	0	1	1	1	0
M02111:194:000000000-LT722:1:2102:9801:20122	1	1	1	1	1	0	0	0	0	0
M02111:194:000000000-LT722:1:2102:9801:3087	1	1	1	1	1	0	0	0	0	0
M02111:194:000000000-LT722:1:2102:9801:3651	1	1	1	1	0	0	1	1	1	0
M02111:194:000000000-LT722:1:2102:9801:6956	1	1	1	0	0	1	0	1	0	0
M02111:194:000000000-LT722:1:2102:9801:8879	1	1	0	0	0	0	0	0	0	0
M02111:194:000000000-LT722:1:2102:9802:15757	1	1	0	0	0	0	0	0	0	0
M02111:194:000000000-LT722:1:2102:9802:3424	1	1	1	1	1	0	0	0	0	0
M02111:194:000000000-LT722:1:2102:9802:8138	1	1	1	1	1	0	0	0	0	0
M02111:194:000000000-LT722:1:2102:9803:10163	1	1	1	1	1	0	0	0	0	0
M02111:194:000000000-LT722:1:2102:9803:17141	1	1	1	1	0	0	1	1	1	0
M02111:194:000000000-LT722:1:2102:9803:19824	1	1	1	1	1	0	0	0	0	0
M02111:194:000000000-LT722:1:2102:9803:20274	1	1	1	1	0	0	1	1	1	0
M02111:194:000000000-LT722:1:2102:9803:23243	1	1	1	1	1	0	0	0	0	0
M02111:194:000000000-LT722:1:2102:9804:17285	1	1	1	1	0	0	1	1	1	0
M02111:194:000000000-LT722:1:2102:9804:18781	1	1	1	1	1	0	0	0	0	0
M02111:194:000000000-LT722:1:2102:9804:24832	1	1	1	1	1	0	0	0	0	0
M02111:194:000000000-LT722:1:2102:9805:11800	1	1	1	1	1	0	0	0	0	0
M02111:194:000000000-LT722:1:2102:9805:21153	1	1	0	0	0	0	0	0	0	0
M02111:194:000000000-LT722:1:2102:9805:25022	1	1	1	1	1	0	0	0	0	0
M02111:194:000000000-LT722:1:2102:9805:5456	1	1	1	0	0	1	0	1	0	0
M02111:194:000000000-LT722:1:2102:9805:7445	1	1	1	1	0	0	1	1	1	0
M02111:194:000000000-LT722:1:2102:9806:27742	1	1	1	1	1	0	0	0	0	0
M02111:194:000000000-LT722:1:2102:9806:3810	1	1	1	0	0	1	0	1	0	0
M02111:194:000000000-LT722:1:2102:9806:4543	1	1	1	1	1	0	0	0	0	0
M02111:194:000000000-LT722:1:2102:9806:5747	1	1	0	0	0	0	0	0	0	0
M02111:194:000000000-LT722:1:2102:9807:10894	1	1	1	1	1	0	0	0	0	0
M02111:194:000000000-LT722:1:2102:9807:16762	1	1	0	0	0	0	0	0	0	0
M02111:194:000000000-LT722:1:2102:9807:27269	1	1	1	0	0	1	0	1	0	0
M02111:194:000000000-LT722:1:2102:9808:11608	1	1	1	1	1	0	0	0	0	0
M02111:194:000000000-LT722:1:2102:9808:22809	1	1	1	1	0	0	1	1	1	0
M02111:194:000000000-LT722:1:2102:9809:10760	1	1	1	0	0	1	0	1	0	0
M02111:194:000000000-LT722:1:2102:9809:21204	1	1	1	1	1	0	0	0	0	0
M02111:194:000000000-LT722:1:2102:9809:21960	1	1	1	1	0	0	1	1	1	0
M02111:194:000000000-LT722:1:2102:9809:6488	1	1	1	1	0	0	0	0	0	0
M02111:194:000000000-LT722:1:2102:9810:23676	1	1	1	1	0	0	1	1	1	0
M02111:194:000000000-LT722:1:2102:9810:3398	1	1	1	1	1	0	0	0	0	0
M02111:194:000000000-LT722:1:2102:9811:23865	1	1	1	1	1	0	0	0	0	0
M02111:194:000000000-LT722:1:2102:9812:11428	1	1	1	1	1	0	0	0	0	0
M02111:194:000000000-LT722:1:2102:9812:19308	1	1	1	1	1	0	0	0	0	0
M02111:194:000000000-LT722:1:2102:9812:25704	1	1	1	1	0	0	1	1	1	0
M02111:194:000000000-LT722:1:2102:9813:9864	1	1	1	1	1	0	0	0	0	0
M02111:194:000000000-LT722:1:2102:9814:5571	1	1	1	1	1	0	0	0	0	0
M02111:194:000000000-LT722:1:2102:9815:11662	1	1	1	1	1	0	0	0	0	0
M02111:194:000000000-LT722:1:2102:9815:11859	1	1	1	0	0	1	0	1	1	0
M02111:194:000000000-LT722:1:2102:9815:21539	1	1	1	1	1	0	0	0	0	0
M02111:194:000000000-LT722:1:2102:9815:25407	1	1	1	1	0	0	1	1	1	0
M02111:194:000000000-LT722:1:2102:9815:25792	1	1	1	0	0	1	0	1	1	0
M02111:194:000000000-LT722:1:2102:9815:5258	1	1	1	1	0	0	1	1	1	0
M02111:194:000000000-LT722:1:2102:9816:18392	1	1	1	1	0	0	1	1	1	0
M02111:194:000000000-LT722:1:2102:9816:25428	1	1	1	1	1	0	0	0	0	0
M02111:194:000000000-LT722:1:2102:9816:8659	1	1	1	1	1	0	0	0	0	0
M02111:194:000000000-LT722:1:2102:9817:10352	1	1	1	1	0	0	1	1	1	0
M02111:194:000000000-LT722:1:2102:9817:23073	1	1	1	1	0	0	1	1	1	0
M02111:194:000000000-LT722:1:2102:9817:23260	1	1	0	0	0	0	0	0	0	0
M02111:194:000000000-LT722:1:2102:9817:5917	1	1	1	0	0	1	0	1	0	0
M02111:194:000000000-LT722:1:2102:9818:15465	1	1	1	1	0	0	1	1	1	0
M02111:194:000000000-LT722:1:2102:9818:23370	1	1	1	1	1	0	0	0	0	0
M02111:194:000000000-LT722:1:2102:9818:3907	1	1	1	1	0	0	1	1	1	0
M02111:194:000000000-LT722:1:2102:9819:12144	1	1	1	1	0	0	1	1	1	0
M02111:194:000000000-LT722:1:2102:9819:17659	1	1	1	0	0	1	0	1	0	0
M02111:194:000000000-LT722:1:2102:9819:26604	1	1	1	1	1	0	0	0	0	0
M02111:194:000000000-LT722:1:2102:9819:3384	1	1	1	1	1	0	0	0	0	0
M02111:194:000000000-LT722:1:2102:9819:9062	1	1	1	1	0	0	1	1	1	0
M02111:194:000000000-LT722:1:2102:9820:14820	1	1	1	1	1	0	0	0	0	0
M02111:194:000000000-LT722:1:2102:9821:14340	1	1	1	1	1	0	0	0	0	0
M02111:194:000000000-LT722:1:2102:9821:16068	1	1	1	1	1	0	0	0	0	0
M02111:194:000000000-LT722:1:2102:9821:16474	1	1	1	1	1	0	0	0	0	0
M02111:194:000000000-LT722:1:2102:9821:19044	1	1	1	1	1	0	0	0	0	0
M02111:194:000000000-LT722:1:2102:9821:20039	1	1	1	1	1	0	0	0	0	0
M02111:194:000000000-LT722:1:2102:9821:9794	1	1	1	1	1	0	0	0	0	0
M02111:194:000000000-LT722:1:2102:9822:20867	1	1	0	0	0	0	0	0	0	0
M02111:194:000000000-LT722:1:2102:9822:25136	1	1	1	1	1	0	0	0	0	0
M02111:194:000000000-LT722:1:2102:9822:6866	1	1	1	1	0	0	1	1	1	0
M02111:194:000000000-LT722:1:2102:9823:14174	1	1	1	1	1	0	0	0	0	0
M02111:194:000000000-LT722:1:2102:9823:19536	1	0	0	0	0	0	0	0	0	0
M02111:194:000000000-LT722:1:2102:9823:3147	1	1	1	1	0	0	1	1	1	0
M02111:194:000000000-LT722:1:2102:9825:10620	1	1	1	1	1	0	0	0	0	0
M02111:194:000000000-LT722:1:2102:9825:11045	1	1	1	1	0	0	1	1	1	0
M02111:194:000000000-LT722:1:2102:9825:27558	1	1	1	1	1	0	0	0	0	0
M02111:194:000000000-LT722:1:2102:9825:5718	1	1	1	1	1	0	0	0	0	0
M02111:194:000000000-LT722:1:2102:9826:16259	1	1	1	1	1	0	0	0	0	0
M02111:194:000000000-LT722:1:2102:9826:5742	1	1	1	0	0	1	0	1	0	0
M02111:194:000000000-LT722:1:2102:9827:14034	1	1	1	0	0	1	0	1	0	0
M02111:194:000000000-LT722:1:2102:9827:14853	1	1	1	1	1	0	0	0	0	0
M02111:194:000000000-LT722:1:2102:9828:11829	1	1	1	1	1	0	0	0	0	0
M02111:194:000000000-LT722:1:2102:9828:12539	1	1	1	1	1	0	0	0	0	0
M02111:194:000000000-LT722:1:2102:9828:21166	1	1	1	1	1	0	0	0	0	0
M02111:194:000000000-LT722:1:2102:9828:8317	1	1	1	1	1	0	0	0	0	0
M02111:194:000000000-LT722:1:2102:9829:16618	1	1	1	0	0	1	0	1	0	0
M02111:194:000000000-LT722:1:2102:9829:6043	1	1	0	0	0	0	0	0	0	0
M02111:194:000000000-LT722:1:2102:9829:8471	1	1	1	1	1	0	0	0	0	0
M02111:194:000000000-LT722:1:2102:9830:11259	1	1	1	1	0	0	1	1	1	0
M02111:194:000000000-LT722:1:2102:9830:14965	1	1	1	1	1	0	0	0	0	0
M02111:194:000000000-LT722:1:2102:9830:8617	1	1	1	1	1	0	0	0	0	0
M02111:194:000000000-LT722:1:2102:9831:11221	1	1	1	1	0	0	0	0	0	0
M02111:194:000000000-LT722:1:2102:9831:12334	1	1	1	1	1	0	0	0	0	0
M02111:194:000000000-LT722:1:2102:9831:13731	1	1	1	1	1	0	0	0	0	0
M02111:194:000000000-LT722:1:2102:9831:24301	1	1	1	1	0	0	1	1	1	0
M02111:194:000000000-LT722:1:2102:9831:2685	1	1	1	1	0	0	1	1	1	0
M02111:194:000000000-LT722:1:2102:9831:27931	1	1	1	1	1	0	0	0	0	0
M02111:194:000000000-LT722:1:2102:9832:17052	1	1	1	1	0	0	1	1	1	0
M02111:194:000000000-LT722:1:2102:9832:20701	1	1	1	0	0	1	0	1	0	0
M02111:194:000000000-LT722:1:2102:9832:22592	1	1	1	1	1	0	0	0	0	0
M02111:194:000000000-LT722:1:2102:9832:24099	1	1	1	1	0	0	1	1	1	0
M02111:194:000000000-LT722:1:2102:9832:27089	1	1	1	1	0	0	1	1	1	0
M02111:194:000000000-LT722:1:2102:9832:3089	1	1	1	1	0	0	0	0	0	0
M02111:194:000000000-LT722:1:2102:9833:13439	1	1	1	1	1	0	0	0	0	0
M02111:194:000000000-LT722:1:2102:9833:14727	1	1	1	1	1	0	0	0	0	0
M02111:194:000000000-LT722:1:2102:9833:19659	1	1	1	1	1	0	0	0	0	0
M02111:194:000000000-LT722:1:2102:9834:17889	1	1	1	1	0	0	1	1	1	0
M02111:194:000000000-LT722:1:2102:9834:4280	1	1	0	0	0	0	0	0	0	0
M02111:194:000000000-LT722:1:2102:9834:5640	1	1	1	1	1	0	0	0	0	0
M02111:194:000000000-LT722:1:2102:9834:8749	1	1	1	1	0	0	1	1	1	0
M02111:194:000000000-LT722:1:2102:9835:19521	1	1	1	1	0	0	1	1	1	0
M02111:194:000000000-LT722:1:2102:9835:20544	1	1	1	1	1	0	0	0	0	0
M02111:194:000000000-LT722:1:2102:9835:8516	1	1	1	1	0	0	1	1	1	0
M02111:194:000000000-LT722:1:2102:9836:14116	1	1	1	0	0	1	0	1	0	0
M02111:194:000000000-LT722:1:2102:9836:14599	1	1	1	0	0	1	0	1	1	0
M02111:194:000000000-LT722:1:2102:9836:5349	1	1	0	0	0	0	0	0	0	0
M02111:194:000000000-LT722:1:2102:9837:20897	1	1	1	1	0	0	1	1	1	0
M02111:194:000000000-LT722:1:2102:9837:21995	1	1	1	0	0	1	0	1	0	0
M02111:194:000000000-LT722:1:2102:9837:3412	1	1	1	1	1	0	0	0	0	0
M02111:194:000000000-LT722:1:2102:9837:7760	1	1	1	1	1	0	0	0	0	0
M02111:194:000000000-LT722:1:2102:9838:18863	1	1	1	1	1	0	0	0	0	0
M02111:194:000000000-LT722:1:2102:9838:20010	1	1	1	0	0	1	0	1	0	0
M02111:194:000000000-LT722:1:2102:9838:20372	1	1	1	0	0	1	0	1	0	0
M02111:194:000000000-LT722:1:2102:9838:21833	1	1	1	1	0	0	1	1	1	0
M02111:194:000000000-LT722:1:2102:9839:11623	1	1	0	0	0	0	0	0	0	0
M02111:194:000000000-LT722:1:2102:9839:17242	1	1	1	1	1	0	0	0	0	0
M02111:194:000000000-LT722:1:2102:9839:24280	1	1	1	1	0	0	1	1	1	0
M02111:194:000000000-LT722:1:2102:9839:25178	1	1	1	1	0	0	1	1	1	0
M02111:194:000000000-LT722:1:2102:9839:6580	1	1	1	1	1	0	0	0	0	0
M02111:194:000000000-LT722:1:2102:9840:18138	1	1	1	1	1	0	0	0	0	0
M02111:194:000000000-LT722:1:2102:9840:21232	1	1	1	1	1	0	0	0	0	0
M02111:194:000000000-LT722:1:2102:9840:6818	1	1	1	0	0	1	0	1	0	0
M02111:194:000000000-LT722:1:2102:9841:10218	1	1	1	0	0	1	0	1	0	0
M02111:194:000000000-LT722:1:2102:9841:11898	1	1	1	1	0	0	1	1	1	0
M02111:194:000000000-LT722:1:2102:9841:15938	1	1	1	1	1	0	0	0	0	0
M02111:194:000000000-LT722:1:2102:9841:16023	1	1	1	1	0	0	1	1	1	0
M02111:194:000000000-LT722:1:2102:9841:19959	1	1	0	0	0	0	0	0	0	0
M02111:194:000000000-LT722:1:2102:9841:21159	1	1	1	1	1	0	0	0	0	0
M02111:194:000000000-LT722:1:2102:9841:21594	1	1	1	0	0	1	0	1	0	0
M02111:194:000000000-LT722:1:2102:9841:5439	1	1	1	1	0	0	1	1	1	0
M02111:194:000000000-LT722:1:2102:9842:17576	1	1	1	1	0	0	1	1	1	0
M02111:194:000000000-LT722:1:2102:9842:19492	1	1	1	1	0	0	1	1	1	0
M02111:194:000000000-LT722:1:2102:9842:25299	1	1	1	1	1	0	0	0	0	0
M02111:194:000000000-LT722:1:2102:9843:17550	1	1	1	1	1	0	0	0	0	0
M02111:194:000000000-LT722:1:2102:9843:21710	1	1	1	1	1	0	0	0	0	0
M02111:194:000000000-LT722:1:2102:9844:16479	1	1	1	1	1	0	0	0	0	0
M02111:194:000000000-LT722:1:2102:9844:16624	1	1	1	1	1	0	0	0	0	0
M02111:194:000000000-LT722:1:2102:9844:5417	1	1	1	1	1	0	0	0	0	0
M02111:194:000000000-LT722:1:2102:9845:17826	1	1	1	1	1	0	0	0	0	0
M02111:194:000000000-LT722:1:2102:9845:19463	1	1	1	1	1	0	0	0	0	0
M02111:194:000000000-LT722:1:2102:9845:25993	1	1	1	1	0	0	1	1	1	0
M02111:194:000000000-LT722:1:2102:9845:26358	1	1	1	1	1	0	0	0	0	0
M02111:194:000000000-LT722:1:2102:9846:13115	1	1	1	1	0	0	0	0	0	0
M02111:194:000000000-LT722:1:2102:9846:13676	1	1	1	0	0	1	0	1	0	0
M02111:194:000000000-LT722:1:2102:9846:17960	1	1	1	1	0	0	1	1	1	0
M02111:194:000000000-LT722:1:2102:9846:19231	1	1	1	1	1	0	0	0	0	0
M02111:194:000000000-LT722:1:2102:9846:23306	1	1	1	1	1	0	0	0	0	0
M02111:194:000000000-LT722:1:2102:9846:3773	1	1	1	1	1	0	0	0	0	0
M02111:194:000000000-LT722:1:2102:9847:15830	1	1	1	1	1	0	0	0	0	0
M02111:194:000000000-LT722:1:2102:9847:19727	1	1	1	0	0	1	0	1	0	0
M02111:194:000000000-LT722:1:2102:9847:21016	1	1	1	1	1	0	0	0	0	0
M02111:194:000000000-LT722:1:2102:9847:25919	1	1	1	0	0	1	0	1	0	0
M02111:194:000000000-LT722:1:2102:9849:22491	1	1	1	1	1	0	0	0	0	0
M02111:194:000000000-LT722:1:2102:9849:24093	1	1	0	0	0	0	0	0	0	0
M02111:194:000000000-LT722:1:2102:9850:21967	1	1	1	0	0	1	0	1	0	0
M02111:194:000000000-LT722:1:2102:9851:17400	1	1	1	1	1	0	0	0	0	0
M02111:194:000000000-LT722:1:2102:9851:21987	1	1	1	1	1	0	0	0	0	0
M02111:194:000000000-LT722:1:2102:9851:24407	1	1	1	1	1	0	0	0	0	0
M02111:194:000000000-LT722:1:2102:9852:14502	1	1	1	1	1	0	0	0	0	0
M02111:194:000000000-LT722:1:2102:9852:23902	1	1	1	1	1	0	0	0	0	0
M02111:194:000000000-LT722:1:2102:9852:7720	1	0	0	0	0	0	0	0	0	0
M02111:194:000000000-LT722:1:2102:9853:20687	1	1	1	1	1	0	0	0	0	0
M02111:194:000000000-LT722:1:2102:9853:20849	1	1	1	1	1	0	0	0	0	0
M02111:194:000000000-LT722:1:2102:9853:3218	1	1	0	0	0	0	0	0	0	0
M02111:194:000000000-LT722:1:2102:9854:17604	1	1	1	1	0	0	1	1	1	0
M02111:194:000000000-LT722:1:2102:9854:17875	1	1	0	0	0	0	0	0	0	0
M02111:194:000000000-LT722:1:2102:9854:23536	1	1	1	1	0	0	1	1	1	0
M02111:194:000000000-LT722:1:2102:9854:5203	1	1	1	0	0	1	0	1	0	0
M02111:194:000000000-LT722:1:2102:9855:16078	1	1	1	1	0	0	1	1	1	0
M02111:194:000000000-LT722:1:2102:9856:12281	1	1	1	1	0	0	1	1	1	0
M02111:194:000000000-LT722:1:2102:9856:8738	1	1	1	1	0	0	1	1	1	0
M02111:194:000000000-LT722:1:2102:9857:18221	1	1	1	1	0	0	1	1	1	0
M02111:194:000000000-LT722:1:2102:9857:19546	1	1	1	0	0	1	0	1	0	0
M02111:194:000000000-LT722:1:2102:9858:20019	1	1	1	1	1	0	0	0	0	0
M02111:194:000000000-LT722:1:2102:9858:23938	1	1	1	1	1	0	0	0	0	0
M02111:194:000000000-LT722:1:2102:9858:6733	1	1	1	1	1	0	0	0	0	0
M02111:194:000000000-LT722:1:2102:9859:14282	1	1	0	0	0	0	0	0	0	0
M02111:194:000000000-LT722:1:2102:9859:19805	1	1	1	1	1	0	0	0	0	0
M02111:194:000000000-LT722:1:2102:9859:19919	1	1	1	1	1	0	0	0	0	0
M02111:194:000000000-LT722:1:2102:9859:25420	1	1	1	1	1	0	0	0	0	0
M02111:194:000000000-LT722:1:2102:9860:22468	1	1	1	0	0	1	0	1	0	0
M02111:194:000000000-LT722:1:2102:9860:23029	1	1	1	1	0	0	1	1	1	0
M02111:194:000000000-LT722:1:2102:9860:25021	1	1	1	1	1	0	0	0	0	0
M02111:194:000000000-LT722:1:2102:9861:11605	1	1	1	1	1	0	0	0	0	0
M02111:194:000000000-LT722:1:2102:9861:20231	1	1	0	0	0	0	0	0	0	0
M02111:194:000000000-LT722:1:2102:9861:21440	1	1	1	0	0	1	0	1	0	0
M02111:194:000000000-LT722:1:2102:9861:23809	1	1	1	0	0	1	0	1	0	0
M02111:194:000000000-LT722:1:2102:9862:14597	1	1	1	1	1	0	0	0	0	0
M02111:194:000000000-LT722:1:2102:9862:23211	1	1	1	1	0	0	1	1	1	0
M02111:194:000000000-LT722:1:2102:9863:13675	1	1	1	1	1	0	0	0	0	0
M02111:194:000000000-LT722:1:2102:9863:17491	1	1	1	1	0	0	1	1	1	0
M02111:194:000000000-LT722:1:2102:9864:16129	1	1	1	1	0	0	0	0	0	0
M02111:194:000000000-LT722:1:2102:9864:4156	1	1	1	1	1	0	0	0	0	0
M02111:194:000000000-LT722:1:2102:9864:8845	1	1	1	1	1	0	0	0	0	0
M02111:194:000000000-LT722:1:2102:9865:20961	1	1	1	1	1	0	0	0	0	0
M02111:194:000000000-LT722:1:2102:9865:4013	1	1	1	1	1	0	0	0	0	0
M02111:194:000000000-LT722:1:2102:9865:4736	1	1	1	1	0	0	1	1	1	0
M02111:194:000000000-LT722:1:2102:9865:7940	1	1	1	1	1	0	0	0	0	0
M02111:194:000000000-LT722:1:2102:9866:17751	1	1	1	1	0	0	1	1	1	0
M02111:194:000000000-LT722:1:2102:9866:21386	1	1	1	1	1	0	0	0	0	0
M02111:194:000000000-LT722:1:2102:9867:11975	1	1	0	0	0	0	0	0	0	0
M02111:194:000000000-LT722:1:2102:9867:21151	1	1	1	1	0	0	1	1	1	0
M02111:194:000000000-LT722:1:2102:9867:26065	1	1	1	0	0	1	0	1	0	0
M02111:194:000000000-LT722:1:2102:9867:7309	1	1	1	1	0	0	1	1	1	0
M02111:194:000000000-LT722:1:2102:9868:18838	1	1	1	1	0	0	1	1	1	0
M02111:194:000000000-LT722:1:2102:9868:9801	1	1	0	0	0	0	0	0	0	0
M02111:194:000000000-LT722:1:2102:9869:13914	1	1	1	1	0	0	1	1	1	0
M02111:194:000000000-LT722:1:2102:9869:16385	1	1	1	1	0	0	1	1	1	0
M02111:194:000000000-LT722:1:2102:9869:18242	1	1	1	1	1	0	0	0	0	0
M02111:194:000000000-LT722:1:2102:9869:25260	1	1	1	1	1	0	0	0	0	0
M02111:194:000000000-LT722:1:2102:9869:6026	1	1	0	0	0	0	0	0	0	0
M02111:194:000000000-LT722:1:2102:9869:6390	1	1	1	1	1	0	0	0	0	0
M02111:194:000000000-LT722:1:2102:9870:11060	1	1	1	1	1	0	0	0	0	0
M02111:194:000000000-LT722:1:2102:9870:11813	1	1	0	0	0	0	0	0	0	0
M02111:194:000000000-LT722:1:2102:9870:13551	1	1	1	1	1	0	0	0	0	0
M02111:194:000000000-LT722:1:2102:9870:15737	1	1	1	0	0	1	0	1	0	0
M02111:194:000000000-LT722:1:2102:9870:22003	1	1	1	1	1	0	0	0	0	0
M02111:194:000000000-LT722:1:2102:9870:4099	1	1	1	1	1	0	0	0	0	0
M02111:194:000000000-LT722:1:2102:9871:10972	1	1	1	1	1	0	0	0	0	0
M02111:194:000000000-LT722:1:2102:9871:13026	1	1	1	0	0	1	0	1	0	0
M02111:194:000000000-LT722:1:2102:9871:27696	1	1	1	1	1	0	0	0	0	0
M02111:194:000000000-LT722:1:2102:9871:2959	1	1	1	1	0	0	1	1	1	0
M02111:194:000000000-LT722:1:2102:9871:4681	1	1	1	1	1	0	0	0	0	0
M02111:194:000000000-LT722:1:2102:9871:9588	1	1	0	0	0	0	0	0	0	0
M02111:194:000000000-LT722:1:2102:9872:14461	1	1	1	1	1	0	0	0	0	0
M02111:194:000000000-LT722:1:2102:9872:15898	1	1	0	0	0	0	0	0	0	0
M02111:194:000000000-LT722:1:2102:9872:22824	1	1	1	0	0	1	0	1	0	0
M02111:194:000000000-LT722:1:2102:9872:25836	1	1	1	1	0	0	1	1	1	0
M02111:194:000000000-LT722:1:2102:9873:14970	1	1	1	1	1	0	0	0	0	0
M02111:194:000000000-LT722:1:2102:9873:9923	1	1	1	1	1	0	0	0	0	0
M02111:194:000000000-LT722:1:2102:9874:12253	1	0	0	0	0	0	0	0	0	0
M02111:194:000000000-LT722:1:2102:9874:21844	1	1	1	1	0	0	0	0	0	0
M02111:194:000000000-LT722:1:2102:9875:13001	1	1	1	1	1	0	0	0	0	0
M02111:194:000000000-LT722:1:2102:9875:7711	1	1	1	1	0	0	1	1	1	0
M02111:194:000000000-LT722:1:2102:9876:17934	1	1	0	0	0	0	0	0	0	0
M02111:194:000000000-LT722:1:2102:9876:7828	1	1	1	1	0	0	1	1	1	0
M02111:194:000000000-LT722:1:2102:9877:19565	1	1	0	0	0	0	0	0	0	0
M02111:194:000000000-LT722:1:2102:9878:18055	1	1	1	1	0	0	1	1	1	0
M02111:194:000000000-LT722:1:2102:9878:20286	1	1	1	1	1	0	0	0	0	0
M02111:194:000000000-LT722:1:2102:9878:22903	1	1	1	1	1	0	0	0	0	0
M02111:194:000000000-LT722:1:2102:9878:23605	1	1	1	1	0	0	0	0	0	0
M02111:194:000000000-LT722:1:2102:9878:3186	1	1	1	1	1	0	0	0	0	0
M02111:194:000000000-LT722:1:2102:9878:4551	1	1	1	1	1	0	0	0	0	0
M02111:194:000000000-LT722:1:2102:9878:8781	1	1	1	0	0	1	0	1	1	0
M02111:194:000000000-LT722:1:2102:9879:12176	1	1	1	1	1	0	0	0	0	0
M02111:194:000000000-LT722:1:2102:9879:21724	1	1	1	1	1	0	0	0	0	0
M02111:194:000000000-LT722:1:2102:9879:22468	1	1	1	1	1	0	0	0	0	0
M02111:194:000000000-LT722:1:2102:9879:23365	1	1	1	1	0	0	0	0	0	0
M02111:194:000000000-LT722:1:2102:9879:24606	1	1	1	1	1	0	0	0	0	0
M02111:194:000000000-LT722:1:2102:9879:27890	1	1	1	1	0	0	1	1	1	0
M02111:194:000000000-LT722:1:2102:9880:12880	1	1	1	1	0	0	1	1	1	0
M02111:194:000000000-LT722:1:2102:9880:5599	1	1	1	1	1	0	0	0	0	0
M02111:194:000000000-LT722:1:2102:9881:10565	1	1	1	1	0	0	1	1	1	0
M02111:194:000000000-LT722:1:2102:9881:19854	1	1	1	1	1	0	0	0	0	0
M02111:194:000000000-LT722:1:2102:9881:21438	1	1	1	1	1	0	0	0	0	0
M02111:194:000000000-LT722:1:2102:9881:9473	1	1	1	1	0	0	1	1	1	0
M02111:194:000000000-LT722:1:2102:9882:11353	1	1	1	0	0	1	0	1	0	0
M02111:194:000000000-LT722:1:2102:9882:22441	1	1	1	1	0	0	1	1	1	0
M02111:194:000000000-LT722:1:2102:9882:24087	1	1	1	1	0	0	1	1	1	0
M02111:194:000000000-LT722:1:2102:9882:26106	1	1	1	1	0	0	1	1	1	0
M02111:194:000000000-LT722:1:2102:9882:8155	1	1	1	1	0	0	1	1	1	0
M02111:194:000000000-LT722:1:2102:9883:11493	1	1	1	1	0	0	1	1	1	0
M02111:194:000000000-LT722:1:2102:9883:3946	1	1	1	1	1	0	0	0	0	0
M02111:194:000000000-LT722:1:2102:9884:11615	1	1	1	1	1	0	0	0	0	0
M02111:194:000000000-LT722:1:2102:9884:19755	1	1	1	1	1	0	0	0	0	0
M02111:194:000000000-LT722:1:2102:9884:24157	1	1	0	0	0	0	0	0	0	0
M02111:194:000000000-LT722:1:2102:9885:10219	1	1	1	1	1	0	0	0	0	0
M02111:194:000000000-LT722:1:2102:9885:6227	1	1	1	1	1	0	0	0	0	0
M02111:194:000000000-LT722:1:2102:9886:27791	1	1	1	1	0	0	1	1	1	0
M02111:194:000000000-LT722:1:2102:9886:6247	1	1	1	1	0	0	1	1	1	0
M02111:194:000000000-LT722:1:2102:9887:22181	1	1	1	1	1	0	0	0	0	0
M02111:194:000000000-LT722:1:2102:9887:5729	1	1	1	1	0	0	1	1	1	0
M02111:194:000000000-LT722:1:2102:9887:6170	1	1	1	1	1	0	0	0	0	0
M02111:194:000000000-LT722:1:2102:9887:7218	1	1	1	1	1	0	0	0	0	0
M02111:194:000000000-LT722:1:2102:9888:10730	1	1	1	1	0	0	1	1	1	0
M02111:194:000000000-LT722:1:2102:9888:14552	1	1	1	1	1	0	0	0	0	0
M02111:194:000000000-LT722:1:2102:9888:15938	1	1	1	0	0	1	0	1	0	0
M02111:194:000000000-LT722:1:2102:9888:20850	1	1	1	1	1	0	0	0	0	0
M02111:194:000000000-LT722:1:2102:9888:6204	1	1	1	1	1	0	0	0	0	0
M02111:194:000000000-LT722:1:2102:9889:13368	1	1	1	1	0	0	1	1	1	0
M02111:194:000000000-LT722:1:2102:9889:17153	1	1	1	1	0	0	1	1	1	0
M02111:194:000000000-LT722:1:2102:9889:5375	1	1	1	1	1	0	0	0	0	0
M02111:194:000000000-LT722:1:2102:9889:9867	1	1	1	1	1	0	0	0	0	0
M02111:194:000000000-LT722:1:2102:9890:10804	1	1	1	1	1	0	0	0	0	0
M02111:194:000000000-LT722:1:2102:9890:11257	1	1	1	1	1	0	0	0	0	0
M02111:194:000000000-LT722:1:2102:9890:12266	1	1	1	1	0	0	1	1	1	0
M02111:194:000000000-LT722:1:2102:9890:12542	1	1	1	0	0	1	0	1	0	0
M02111:194:000000000-LT722:1:2102:9890:25846	1	1	0	0	0	0	0	0	0	0
M02111:194:000000000-LT722:1:2102:9890:4992	1	1	1	1	0	0	1	1	1	0
M02111:194:000000000-LT722:1:2102:9891:16381	1	1	1	0	0	1	0	1	0	0
M02111:194:000000000-LT722:1:2102:9891:22584	1	1	1	1	1	0	0	0	0	0
M02111:194:000000000-LT722:1:2102:9891:4426	1	1	1	1	1	0	0	0	0	0
M02111:194:000000000-LT722:1:2102:9892:13890	1	1	1	1	0	0	1	1	1	0
M02111:194:000000000-LT722:1:2102:9892:17686	1	1	1	1	1	0	0	0	0	0
M02111:194:000000000-LT722:1:2102:9892:3801	1	1	1	1	0	0	1	1	1	0
M02111:194:000000000-LT722:1:2102:9893:8307	1	1	1	1	1	0	0	0	0	0
M02111:194:000000000-LT722:1:2102:9894:17752	1	1	1	1	1	0	0	0	0	0
M02111:194:000000000-LT722:1:2102:9894:22470	1	1	1	1	0	0	1	1	1	0
M02111:194:000000000-LT722:1:2102:9894:22736	1	1	1	1	1	0	0	0	0	0
M02111:194:000000000-LT722:1:2102:9894:3489	1	1	1	1	1	0	0	0	0	0
M02111:194:000000000-LT722:1:2102:9895:17659	1	1	1	1	1	0	0	0	0	0
M02111:194:000000000-LT722:1:2102:9895:19617	1	1	0	0	0	0	0	0	0	0
M02111:194:000000000-LT722:1:2102:9895:22427	1	1	1	1	0	0	1	1	1	0
M02111:194:000000000-LT722:1:2102:9895:27161	1	1	1	1	0	0	1	1	1	0
M02111:194:000000000-LT722:1:2102:9896:4873	1	1	1	1	0	0	1	1	1	0
M02111:194:000000000-LT722:1:2102:9897:18948	1	1	1	1	1	0	0	0	0	0
M02111:194:000000000-LT722:1:2102:9897:21768	1	1	1	0	0	1	0	1	0	0
M02111:194:000000000-LT722:1:2102:9897:27577	1	1	0	0	0	0	0	0	0	0
M02111:194:000000000-LT722:1:2102:9897:4909	1	1	1	1	0	0	0	0	0	0
M02111:194:000000000-LT722:1:2102:9897:7411	1	1	1	1	1	0	0	0	0	0
M02111:194:000000000-LT722:1:2102:9898:10300	1	1	1	1	0	0	1	1	1	0
M02111:194:000000000-LT722:1:2102:9898:24388	1	1	1	1	0	0	1	1	1	0
M02111:194:000000000-LT722:1:2102:9898:8795	1	1	1	0	0	1	0	1	0	0
M02111:194:000000000-LT722:1:2102:9899:24598	1	1	1	1	1	0	0	0	0	0
M02111:194:000000000-LT722:1:2102:9900:14297	1	1	1	1	1	0	0	0	0	0
M02111:194:000000000-LT722:1:2102:9900:14676	1	1	1	1	1	0	0	0	0	0
M02111:194:000000000-LT722:1:2102:9900:7601	1	1	1	1	1	0	0	0	0	0
M02111:194:000000000-LT722:1:2102:9901:11792	1	1	1	1	1	0	0	0	0	0
M02111:194:000000000-LT722:1:2102:9901:18759	1	1	1	1	0	0	1	1	1	0
M02111:194:000000000-LT722:1:2102:9901:20060	1	1	1	1	1	0	0	0	0	0
M02111:194:000000000-LT722:1:2102:9901:3456	1	1	1	0	0	1	0	1	0	0
M02111:194:000000000-LT722:1:2102:9901:5186	1	1	1	1	1	0	0	0	0	0
M02111:194:000000000-LT722:1:2102:9901:7343	1	1	1	0	0	1	0	1	0	0
M02111:194:000000000-LT722:1:2102:9901:7854	1	1	0	0	0	0	0	0	0	0
M02111:194:000000000-LT722:1:2102:9903:15174	1	1	1	1	0	0	1	1	1	0
M02111:194:000000000-LT722:1:2102:9903:15922	1	1	1	1	0	0	1	1	1	0
M02111:194:000000000-LT722:1:2102:9904:5889	1	1	1	1	1	0	0	0	0	0
M02111:194:000000000-LT722:1:2102:9905:15523	1	1	1	1	1	0	0	0	0	0
M02111:194:000000000-LT722:1:2102:9905:25018	1	1	1	1	0	0	1	1	1	0
M02111:194:000000000-LT722:1:2102:9905:8578	1	1	1	1	1	0	0	0	0	0
M02111:194:000000000-LT722:1:2102:9906:19011	1	1	1	1	1	0	0	0	0	0
M02111:194:000000000-LT722:1:2102:9906:19763	1	1	1	1	0	0	0	0	0	0
M02111:194:000000000-LT722:1:2102:9906:26408	1	1	1	1	0	0	1	1	1	0
M02111:194:000000000-LT722:1:2102:9906:6798	1	1	1	1	0	0	1	1	1	0
M02111:194:000000000-LT722:1:2102:9906:9837	1	1	1	1	1	0	0	0	0	0
M02111:194:000000000-LT722:1:2102:9907:25335	1	1	1	1	1	0	0	0	0	0
M02111:194:000000000-LT722:1:2102:9908:19546	1	1	1	1	1	0	0	0	0	0
M02111:194:000000000-LT722:1:2102:9909:11671	1	1	1	0	0	1	0	1	0	0
M02111:194:000000000-LT722:1:2102:9909:12497	1	1	1	0	0	1	0	1	0	0
M02111:194:000000000-LT722:1:2102:9909:14766	1	0	0	0	0	0	0	0	0	0
M02111:194:000000000-LT722:1:2102:9909:25458	1	1	1	1	1	0	0	0	0	0
M02111:194:000000000-LT722:1:2102:9910:16169	1	1	1	1	0	0	1	1	1	0
M02111:194:000000000-LT722:1:2102:9910:18608	1	1	1	1	0	0	1	1	1	0
M02111:194:000000000-LT722:1:2102:9910:23701	1	1	1	1	0	0	1	1	1	0
M02111:194:000000000-LT722:1:2102:9911:13575	1	1	1	1	0	0	0	0	0	0
M02111:194:000000000-LT722:1:2102:9911:16100	1	1	1	1	1	0	0	0	0	0
M02111:194:000000000-LT722:1:2102:9911:18682	1	1	1	1	0	0	1	1	1	0
M02111:194:000000000-LT722:1:2102:9911:4336	1	1	0	0	0	0	0	0	0	0
M02111:194:000000000-LT722:1:2102:9912:14165	1	1	1	1	0	0	1	1	1	0
M02111:194:000000000-LT722:1:2102:9913:22128	1	1	1	1	1	0	0	0	0	0
M02111:194:000000000-LT722:1:2102:9913:24378	1	1	1	1	0	0	1	1	1	0
M02111:194:000000000-LT722:1:2102:9913:9908	1	1	0	0	0	0	0	0	0	0
M02111:194:000000000-LT722:1:2102:9914:14534	1	1	1	0	0	1	0	1	0	0
M02111:194:000000000-LT722:1:2102:9915:15636	1	1	1	1	1	0	0	0	0	0
M02111:194:000000000-LT722:1:2102:9915:20354	1	0	0	0	0	0	0	0	0	0
M02111:194:000000000-LT722:1:2102:9916:19377	1	1	1	1	1	0	0	0	0	0
M02111:194:000000000-LT722:1:2102:9916:5481	1	1	1	1	0	0	1	1	1	0
M02111:194:000000000-LT722:1:2102:9916:9669	1	1	1	1	1	0	0	0	0	0
M02111:194:000000000-LT722:1:2102:9917:27010	1	1	0	0	0	0	0	0	0	0
M02111:194:000000000-LT722:1:2102:9918:21193	1	1	1	1	1	0	0	0	0	0
M02111:194:000000000-LT722:1:2102:9918:23601	1	1	1	1	1	0	0	0	0	0
M02111:194:000000000-LT722:1:2102:9918:3224	1	1	1	1	1	0	0	0	0	0
M02111:194:000000000-LT722:1:2102:9918:3403	1	1	1	1	1	0	0	0	0	0
M02111:194:000000000-LT722:1:2102:9918:5756	1	1	1	1	0	0	1	1	1	0
M02111:194:000000000-LT722:1:2102:9919:12435	1	1	1	1	0	0	1	1	1	0
M02111:194:000000000-LT722:1:2102:9919:15988	1	1	1	1	1	0	0	0	0	0
M02111:194:000000000-LT722:1:2102:9919:18391	1	1	1	1	1	0	0	0	0	0
M02111:194:000000000-LT722:1:2102:9919:18953	1	1	0	0	0	0	0	0	0	0
M02111:194:000000000-LT722:1:2102:9919:21562	1	1	1	1	0	0	1	1	1	0
M02111:194:000000000-LT722:1:2102:9919:24177	1	1	1	1	1	0	0	0	0	0
M02111:194:000000000-LT722:1:2102:9919:24761	1	1	1	0	0	1	0	1	0	0
M02111:194:000000000-LT722:1:2102:9919:25668	1	1	1	0	0	1	0	1	0	0
M02111:194:000000000-LT722:1:2102:9919:25754	1	1	1	0	0	1	0	1	0	0
M02111:194:000000000-LT722:1:2102:9919:3155	1	1	1	0	0	1	0	1	0	0
M02111:194:000000000-LT722:1:2102:9920:21653	1	1	1	0	0	1	0	1	1	0
M02111:194:000000000-LT722:1:2102:9922:15538	1	1	1	1	1	0	0	0	0	0
M02111:194:000000000-LT722:1:2102:9922:17520	1	1	1	1	1	0	0	0	0	0
M02111:194:000000000-LT722:1:2102:9923:17342	1	1	1	0	0	1	0	1	0	0
M02111:194:000000000-LT722:1:2102:9923:6110	1	1	1	1	1	0	0	0	0	0
M02111:194:000000000-LT722:1:2102:9924:18105	1	1	1	0	0	1	0	1	0	0
M02111:194:000000000-LT722:1:2102:9924:24084	1	1	1	0	0	1	0	1	0	0
M02111:194:000000000-LT722:1:2102:9924:3999	1	1	1	1	1	0	0	0	0	0
M02111:194:000000000-LT722:1:2102:9924:8375	1	1	1	1	0	0	1	1	1	0
M02111:194:000000000-LT722:1:2102:9925:11659	1	1	1	1	1	0	0	0	0	0
M02111:194:000000000-LT722:1:2102:9925:20197	1	1	1	1	0	0	1	1	1	0
M02111:194:000000000-LT722:1:2102:9925:21015	1	1	1	1	1	0	0	0	0	0
M02111:194:000000000-LT722:1:2102:9926:22418	1	1	1	0	0	1	0	1	0	0
M02111:194:000000000-LT722:1:2102:9926:24588	1	1	1	1	1	0	0	0	0	0
M02111:194:000000000-LT722:1:2102:9926:9706	1	1	1	0	0	1	0	1	0	0
M02111:194:000000000-LT722:1:2102:9927:12767	1	1	1	1	0	0	1	1	1	0
M02111:194:000000000-LT722:1:2102:9927:24260	1	1	1	1	0	0	1	1	1	0
M02111:194:000000000-LT722:1:2102:9927:4520	1	1	1	1	0	0	0	0	0	0
M02111:194:000000000-LT722:1:2102:9927:9992	1	1	1	0	0	1	0	1	0	0
M02111:194:000000000-LT722:1:2102:9928:16681	1	1	1	0	0	1	0	1	0	0
M02111:194:000000000-LT722:1:2102:9928:21430	1	1	1	1	0	0	1	1	1	0
M02111:194:000000000-LT722:1:2102:9928:25896	1	1	1	1	0	0	1	1	1	0
M02111:194:000000000-LT722:1:2102:9928:7935	1	1	1	1	1	0	0	0	0	0
M02111:194:000000000-LT722:1:2102:9928:9358	1	1	1	1	1	0	0	0	0	0
M02111:194:000000000-LT722:1:2102:9929:20932	1	1	1	1	1	0	0	0	0	0
M02111:194:000000000-LT722:1:2102:9929:3706	1	1	1	1	1	0	0	0	0	0
M02111:194:000000000-LT722:1:2102:9930:10791	1	1	1	1	0	0	1	1	1	0
M02111:194:000000000-LT722:1:2102:9930:12213	1	1	1	1	1	0	0	0	0	0
M02111:194:000000000-LT722:1:2102:9930:17220	1	1	1	1	0	0	1	1	1	0
M02111:194:000000000-LT722:1:2102:9930:19548	1	1	1	1	1	0	0	0	0	0
M02111:194:000000000-LT722:1:2102:9931:10390	1	1	1	1	0	0	0	0	0	0
M02111:194:000000000-LT722:1:2102:9931:15501	1	1	1	0	0	1	0	1	0	0
M02111:194:000000000-LT722:1:2102:9931:7136	1	1	1	1	1	0	0	0	0	0
M02111:194:000000000-LT722:1:2102:9932:16076	1	1	1	1	1	0	0	0	0	0
M02111:194:000000000-LT722:1:2102:9932:18496	1	1	1	1	1	0	0	0	0	0
M02111:194:000000000-LT722:1:2102:9932:27283	1	1	1	1	1	0	0	0	0	0
M02111:194:000000000-LT722:1:2102:9932:3098	1	1	1	1	1	0	0	0	0	0
M02111:194:000000000-LT722:1:2102:9932:3755	1	1	1	1	0	0	1	1	1	0
M02111:194:000000000-LT722:1:2102:9932:5498	1	1	1	1	0	0	1	1	1	0
M02111:194:000000000-LT722:1:2102:9932:8318	1	1	1	0	0	1	0	1	0	0
M02111:194:000000000-LT722:1:2102:9933:10840	1	1	1	1	1	0	0	0	0	0
M02111:194:000000000-LT722:1:2102:9933:11521	1	1	1	1	0	0	1	1	1	0
M02111:194:000000000-LT722:1:2102:9933:25335	1	1	1	0	0	1	0	1	0	0
M02111:194:000000000-LT722:1:2102:9934:10481	1	1	1	1	1	0	0	0	0	0
M02111:194:000000000-LT722:1:2102:9934:10516	1	1	1	1	1	0	0	0	0	0
M02111:194:000000000-LT722:1:2102:9934:6028	1	1	1	1	1	0	0	0	0	0
M02111:194:000000000-LT722:1:2102:9935:17161	1	1	1	1	0	0	1	1	1	0
M02111:194:000000000-LT722:1:2102:9935:22077	1	1	0	0	0	0	0	0	0	0
M02111:194:000000000-LT722:1:2102:9935:27521	1	1	1	1	1	0	0	0	0	0
M02111:194:000000000-LT722:1:2102:9935:7665	1	1	1	1	1	0	0	0	0	0
M02111:194:000000000-LT722:1:2102:9936:10043	1	1	1	1	0	0	1	1	1	0
M02111:194:000000000-LT722:1:2102:9936:13839	1	1	1	1	1	0	0	0	0	0
M02111:194:000000000-LT722:1:2102:9936:24879	1	1	1	1	1	0	0	0	0	0
M02111:194:000000000-LT722:1:2102:9937:22544	1	1	1	1	1	0	0	0	0	0
M02111:194:000000000-LT722:1:2102:9937:22701	1	1	1	1	1	0	0	0	0	0
M02111:194:000000000-LT722:1:2102:9937:3642	1	1	1	1	1	0	0	0	0	0
M02111:194:000000000-LT722:1:2102:9937:3673	1	1	1	1	1	0	0	0	0	0
M02111:194:000000000-LT722:1:2102:9937:7694	1	1	1	1	1	0	0	0	0	0
M02111:194:000000000-LT722:1:2102:9937:9418	1	1	0	0	0	0	0	0	0	0
M02111:194:000000000-LT722:1:2102:9937:9505	1	1	1	1	1	0	0	0	0	0
M02111:194:000000000-LT722:1:2102:9938:14189	1	1	1	1	1	0	0	0	0	0
M02111:194:000000000-LT722:1:2102:9938:18894	1	1	1	1	0	0	0	0	0	0
M02111:194:000000000-LT722:1:2102:9938:21235	1	1	1	1	1	0	0	0	0	0
M02111:194:000000000-LT722:1:2102:9938:27107	1	1	1	1	0	0	1	1	1	0
M02111:194:000000000-LT722:1:2102:9938:27982	1	1	1	1	0	0	1	1	1	0
M02111:194:000000000-LT722:1:2102:9938:4769	1	1	1	1	0	0	1	1	1	0
M02111:194:000000000-LT722:1:2102:9939:11951	1	1	1	1	1	0	0	0	0	0
M02111:194:000000000-LT722:1:2102:9939:22383	1	1	1	1	0	0	1	1	1	0
M02111:194:000000000-LT722:1:2102:9939:23886	1	1	1	1	0	0	1	1	1	0
M02111:194:000000000-LT722:1:2102:9939:24337	1	1	1	1	1	0	0	0	0	0
M02111:194:000000000-LT722:1:2102:9940:12189	1	1	1	1	1	0	0	0	0	0
M02111:194:000000000-LT722:1:2102:9940:24288	1	1	0	0	0	0	0	0	0	0
M02111:194:000000000-LT722:1:2102:9940:8827	1	1	1	1	1	0	0	0	0	0
M02111:194:000000000-LT722:1:2102:9941:21460	1	1	1	1	0	0	1	1	1	0
M02111:194:000000000-LT722:1:2102:9942:19988	1	1	1	1	0	0	1	1	1	0
M02111:194:000000000-LT722:1:2102:9942:24926	1	0	0	0	0	0	0	0	0	0
M02111:194:000000000-LT722:1:2102:9942:2853	1	1	1	1	1	0	0	0	0	0
M02111:194:000000000-LT722:1:2102:9943:10247	1	1	0	0	0	0	0	0	0	0
M02111:194:000000000-LT722:1:2102:9943:12253	1	1	0	0	0	0	0	0	0	0
M02111:194:000000000-LT722:1:2102:9943:14359	1	1	1	1	0	0	0	0	0	0
M02111:194:000000000-LT722:1:2102:9943:25723	1	1	1	1	1	0	0	0	0	0
M02111:194:000000000-LT722:1:2102:9944:21038	1	1	1	1	1	0	0	0	0	0
M02111:194:000000000-LT722:1:2102:9944:4509	1	1	1	1	1	0	0	0	0	0
M02111:194:000000000-LT722:1:2102:9944:9840	1	1	1	1	1	0	0	0	0	0
M02111:194:000000000-LT722:1:2102:9945:17469	1	1	1	1	0	0	0	0	0	0
M02111:194:000000000-LT722:1:2102:9945:19072	1	1	1	1	1	0	0	0	0	0
M02111:194:000000000-LT722:1:2102:9945:2580	1	1	1	1	1	0	0	0	0	0
M02111:194:000000000-LT722:1:2102:9945:26078	1	1	1	1	1	0	0	0	0	0
M02111:194:000000000-LT722:1:2102:9945:26259	1	1	1	1	1	0	0	0	0	0
M02111:194:000000000-LT722:1:2102:9945:7312	1	1	1	1	1	0	0	0	0	0
M02111:194:000000000-LT722:1:2102:9946:22648	1	1	1	0	0	1	0	1	0	0
M02111:194:000000000-LT722:1:2102:9946:6151	1	1	1	1	1	0	0	0	0	0
M02111:194:000000000-LT722:1:2102:9948:12111	1	1	1	1	0	0	0	0	0	0
M02111:194:000000000-LT722:1:2102:9948:20480	1	1	1	1	1	0	0	0	0	0
M02111:194:000000000-LT722:1:2102:9948:24745	1	1	1	1	0	0	1	1	1	0
M02111:194:000000000-LT722:1:2102:9949:23497	1	1	1	1	1	0	0	0	0	0
M02111:194:000000000-LT722:1:2102:9949:27263	1	1	1	1	1	0	0	0	0	0
M02111:194:000000000-LT722:1:2102:9949:27797	1	1	1	1	0	0	1	1	1	0
M02111:194:000000000-LT722:1:2102:9949:4585	1	1	1	1	0	0	0	0	0	0
M02111:194:000000000-LT722:1:2102:9950:16096	1	1	1	1	1	0	0	0	0	0
M02111:194:000000000-LT722:1:2102:9950:22816	1	1	1	1	1	0	0	0	0	0
M02111:194:000000000-LT722:1:2102:9950:4024	1	1	1	1	1	0	0	0	0	0
M02111:194:000000000-LT722:1:2102:9951:13382	1	1	0	0	0	0	0	0	0	0
M02111:194:000000000-LT722:1:2102:9952:4219	1	1	1	0	0	1	0	1	0	0
M02111:194:000000000-LT722:1:2102:9952:7879	1	1	1	1	1	0	0	0	0	0
M02111:194:000000000-LT722:1:2102:9953:15341	1	1	1	0	0	1	0	1	0	0
M02111:194:000000000-LT722:1:2102:9953:21083	1	1	1	1	1	0	0	0	0	0
M02111:194:000000000-LT722:1:2102:9953:26684	1	1	1	1	1	0	0	0	0	0
M02111:194:000000000-LT722:1:2102:9953:3180	1	1	1	1	0	0	1	1	1	0
M02111:194:000000000-LT722:1:2102:9954:10535	1	1	1	1	1	0	0	0	0	0
M02111:194:000000000-LT722:1:2102:9954:11987	1	1	1	1	0	0	1	1	1	0
M02111:194:000000000-LT722:1:2102:9954:19559	1	1	1	1	0	0	0	0	0	0
M02111:194:000000000-LT722:1:2102:9954:22089	1	1	1	1	1	0	0	0	0	0
M02111:194:000000000-LT722:1:2102:9954:24410	1	1	1	1	0	0	1	1	1	0
M02111:194:000000000-LT722:1:2102:9955:11295	1	1	1	1	1	0	0	0	0	0
M02111:194:000000000-LT722:1:2102:9955:12196	1	1	0	0	0	0	0	0	0	0
M02111:194:000000000-LT722:1:2102:9955:16704	1	1	1	1	1	0	0	0	0	0
M02111:194:000000000-LT722:1:2102:9955:3369	1	1	1	1	1	0	0	0	0	0
M02111:194:000000000-LT722:1:2102:9955:7054	1	1	1	1	0	0	1	1	1	0
M02111:194:000000000-LT722:1:2102:9956:2752	1	1	1	1	1	0	0	0	0	0
M02111:194:000000000-LT722:1:2102:9957:24891	1	1	1	1	1	0	0	0	0	0
M02111:194:000000000-LT722:1:2102:9957:6687	1	1	0	0	0	0	0	0	0	0
M02111:194:000000000-LT722:1:2102:9958:10340	1	1	1	1	0	0	0	0	0	0
M02111:194:000000000-LT722:1:2102:9958:19781	1	1	0	0	0	0	0	0	0	0
M02111:194:000000000-LT722:1:2102:9958:5412	1	1	1	1	0	0	0	0	0	0
M02111:194:000000000-LT722:1:2102:9959:13397	1	1	1	1	1	0	0	0	0	0
M02111:194:000000000-LT722:1:2102:9959:14189	1	1	1	0	0	1	0	1	0	0
M02111:194:000000000-LT722:1:2102:9959:17635	1	1	1	1	1	0	0	0	0	0
M02111:194:000000000-LT722:1:2102:9959:18522	1	1	0	0	0	0	0	0	0	0
M02111:194:000000000-LT722:1:2102:9959:23986	1	1	1	1	1	0	0	0	0	0
M02111:194:000000000-LT722:1:2102:9959:27360	1	1	1	1	1	0	0	0	0	0
M02111:194:000000000-LT722:1:2102:9959:6559	1	1	1	1	1	0	0	0	0	0
M02111:194:000000000-LT722:1:2102:9960:12382	1	1	1	1	0	0	1	1	1	0
M02111:194:000000000-LT722:1:2102:9960:12773	1	1	1	1	1	0	0	0	0	0
M02111:194:000000000-LT722:1:2102:9960:26012	1	1	0	0	0	0	0	0	0	0
M02111:194:000000000-LT722:1:2102:9960:3089	1	1	1	1	1	0	0	0	0	0
M02111:194:000000000-LT722:1:2102:9961:4797	1	1	1	1	0	0	1	1	1	0
M02111:194:000000000-LT722:1:2102:9962:21352	1	1	1	1	0	0	1	1	1	0
M02111:194:000000000-LT722:1:2102:9962:7276	1	1	1	1	1	0	0	0	0	0
M02111:194:000000000-LT722:1:2102:9962:7310	1	1	1	1	1	0	0	0	0	0
M02111:194:000000000-LT722:1:2102:9962:8035	1	1	1	1	1	0	0	0	0	0
M02111:194:000000000-LT722:1:2102:9963:13305	1	1	1	1	1	0	0	0	0	0
M02111:194:000000000-LT722:1:2102:9963:14497	1	1	1	1	1	0	0	0	0	0
M02111:194:000000000-LT722:1:2102:9963:4317	1	1	1	1	1	0	0	0	0	0
M02111:194:000000000-LT722:1:2102:9964:22247	1	1	1	1	0	0	0	0	0	0
M02111:194:000000000-LT722:1:2102:9964:8528	1	1	1	1	1	0	0	0	0	0
M02111:194:000000000-LT722:1:2102:9965:11190	1	1	1	1	1	0	0	0	0	0
M02111:194:000000000-LT722:1:2102:9965:15143	1	1	1	1	0	0	1	1	1	0
M02111:194:000000000-LT722:1:2102:9965:5993	1	1	1	1	0	0	1	1	1	0
M02111:194:000000000-LT722:1:2102:9965:8189	1	1	1	0	0	1	0	1	0	0
M02111:194:000000000-LT722:1:2102:9966:10457	1	1	1	1	0	0	1	1	1	0
M02111:194:000000000-LT722:1:2102:9966:16368	1	1	1	1	0	0	1	1	1	0
M02111:194:000000000-LT722:1:2102:9966:17570	1	1	1	1	0	0	1	1	1	0
M02111:194:000000000-LT722:1:2102:9966:25610	1	1	1	1	1	0	0	0	0	0
M02111:194:000000000-LT722:1:2102:9966:27453	1	1	1	1	1	0	0	0	0	0
M02111:194:000000000-LT722:1:2102:9966:5076	1	1	1	1	0	0	1	1	1	0
M02111:194:000000000-LT722:1:2102:9966:6440	1	1	1	1	0	0	0	0	0	0
M02111:194:000000000-LT722:1:2102:9967:21990	1	1	1	1	0	0	1	1	1	0
M02111:194:000000000-LT722:1:2102:9967:24454	1	1	1	1	0	0	1	1	1	0
M02111:194:000000000-LT722:1:2102:9967:3338	1	1	1	1	0	0	1	1	1	0
M02111:194:000000000-LT722:1:2102:9968:17379	1	1	1	1	0	0	1	1	1	0
M02111:194:000000000-LT722:1:2102:9968:22678	1	1	1	1	1	0	0	0	0	0
M02111:194:000000000-LT722:1:2102:9968:25095	1	1	1	1	1	0	0	0	0	0
M02111:194:000000000-LT722:1:2102:9968:3928	1	1	1	0	0	1	0	1	0	0
M02111:194:000000000-LT722:1:2102:9969:14379	1	1	1	1	1	0	0	0	0	0
M02111:194:000000000-LT722:1:2102:9969:15942	1	1	1	1	1	0	0	0	0	0
M02111:194:000000000-LT722:1:2102:9969:16940	1	1	1	1	0	0	1	1	1	0
M02111:194:000000000-LT722:1:2102:9969:17949	1	1	1	1	0	0	1	1	1	0
M02111:194:000000000-LT722:1:2102:9969:6179	1	1	1	1	0	0	1	1	1	0
M02111:194:000000000-LT722:1:2102:9970:20497	1	1	1	1	1	0	0	0	0	0
M02111:194:000000000-LT722:1:2102:9970:3513	1	1	1	0	0	1	0	1	0	0
M02111:194:000000000-LT722:1:2102:9970:7736	1	1	1	1	1	0	0	0	0	0
M02111:194:000000000-LT722:1:2102:9971:20787	1	1	1	1	1	0	0	0	0	0
M02111:194:000000000-LT722:1:2102:9971:25279	1	1	1	1	1	0	0	0	0	0
M02111:194:000000000-LT722:1:2102:9971:4155	1	1	1	1	1	0	0	0	0	0
M02111:194:000000000-LT722:1:2102:9971:6219	1	1	1	1	1	0	0	0	0	0
M02111:194:000000000-LT722:1:2102:9973:11547	1	1	1	1	1	0	0	0	0	0
M02111:194:000000000-LT722:1:2102:9973:20321	1	1	1	1	0	0	1	1	1	0
M02111:194:000000000-LT722:1:2102:9973:6369	1	1	1	1	0	0	1	1	1	0
M02111:194:000000000-LT722:1:2102:9975:17838	1	1	1	0	0	1	0	1	0	0
M02111:194:000000000-LT722:1:2102:9975:19513	1	1	1	1	1	0	0	0	0	0
M02111:194:000000000-LT722:1:2102:9975:19894	1	0	0	0	0	0	0	0	0	0
M02111:194:000000000-LT722:1:2102:9975:23929	1	1	1	1	1	0	0	0	0	0
M02111:194:000000000-LT722:1:2102:9975:4673	1	1	1	1	1	0	0	0	0	0
M02111:194:000000000-LT722:1:2102:9976:25797	1	1	1	1	0	0	1	1	1	0
M02111:194:000000000-LT722:1:2102:9976:5434	1	1	1	0	0	1	0	1	0	0
M02111:194:000000000-LT722:1:2102:9976:9620	1	1	1	1	1	0	0	0	0	0
M02111:194:000000000-LT722:1:2102:9977:20204	1	1	1	1	1	0	0	0	0	0
M02111:194:000000000-LT722:1:2102:9977:23980	1	1	1	1	1	0	0	0	0	0
M02111:194:000000000-LT722:1:2102:9977:25505	1	1	1	1	1	0	0	0	0	0
M02111:194:000000000-LT722:1:2102:9977:4424	1	1	1	1	0	0	1	1	1	0
M02111:194:000000000-LT722:1:2102:9978:20984	1	1	0	0	0	0	0	0	0	0
M02111:194:000000000-LT722:1:2102:9978:24638	1	1	1	1	0	0	0	0	0	0
M02111:194:000000000-LT722:1:2102:9978:5180	1	1	1	1	0	0	1	1	1	0
M02111:194:000000000-LT722:1:2102:9979:11806	1	1	1	1	1	0	0	0	0	0
M02111:194:000000000-LT722:1:2102:9979:25629	1	1	0	0	0	0	0	0	0	0
M02111:194:000000000-LT722:1:2102:9980:10793	1	1	1	1	1	0	0	0	0	0
M02111:194:000000000-LT722:1:2102:9980:9480	1	1	1	1	1	0	0	0	0	0
M02111:194:000000000-LT722:1:2102:9981:11159	1	1	1	1	0	0	1	1	1	0
M02111:194:000000000-LT722:1:2102:9981:12188	1	1	1	1	0	0	0	0	0	0
M02111:194:000000000-LT722:1:2102:9981:21777	1	1	1	1	0	0	0	0	0	0
M02111:194:000000000-LT722:1:2102:9982:19927	1	1	1	0	0	1	0	1	0	0
M02111:194:000000000-LT722:1:2102:9982:22912	1	1	1	1	1	0	0	0	0	0
M02111:194:000000000-LT722:1:2102:9982:23641	1	1	1	1	0	0	1	1	1	0
M02111:194:000000000-LT722:1:2102:9982:25604	1	1	1	1	1	0	0	0	0	0
M02111:194:000000000-LT722:1:2102:9983:19717	1	1	1	1	1	0	0	0	0	0
M02111:194:000000000-LT722:1:2102:9983:22609	1	1	1	1	1	0	0	0	0	0
M02111:194:000000000-LT722:1:2102:9983:5805	1	1	0	0	0	0	0	0	0	0
M02111:194:000000000-LT722:1:2102:9984:14847	1	1	1	0	0	1	0	1	0	0
M02111:194:000000000-LT722:1:2102:9984:23505	1	1	1	1	0	0	1	1	1	0
M02111:194:000000000-LT722:1:2102:9984:25031	1	1	1	1	1	0	0	0	0	0
M02111:194:000000000-LT722:1:2102:9984:6621	1	1	1	1	1	0	0	0	0	0
M02111:194:000000000-LT722:1:2102:9985:10727	1	1	1	1	1	0	0	0	0	0
M02111:194:000000000-LT722:1:2102:9985:18291	1	1	1	1	1	0	0	0	0	0
M02111:194:000000000-LT722:1:2102:9985:24952	1	1	1	1	0	0	1	1	1	0
M02111:194:000000000-LT722:1:2102:9985:4505	1	1	1	0	0	1	0	1	0	0
M02111:194:000000000-LT722:1:2102:9986:11485	1	1	1	1	1	0	0	0	0	0
M02111:194:000000000-LT722:1:2102:9986:14212	1	1	1	1	0	0	1	1	1	0
M02111:194:000000000-LT722:1:2102:9986:17956	1	1	1	1	0	0	0	0	0	0
M02111:194:000000000-LT722:1:2102:9986:27967	1	1	1	1	1	0	0	0	0	0
M02111:194:000000000-LT722:1:2102:9987:10707	1	1	1	1	1	0	0	0	0	0
M02111:194:000000000-LT722:1:2102:9987:15045	1	1	1	1	1	0	0	0	0	0
M02111:194:000000000-LT722:1:2102:9987:18077	1	1	1	1	0	0	1	1	1	0
M02111:194:000000000-LT722:1:2102:9987:20159	1	1	1	1	1	0	0	0	0	0
M02111:194:000000000-LT722:1:2102:9987:9776	1	1	1	1	0	0	0	0	0	0
M02111:194:000000000-LT722:1:2102:9988:12155	1	1	1	1	1	0	0	0	0	0
M02111:194:000000000-LT722:1:2102:9988:12589	1	1	1	0	0	1	0	1	1	0
M02111:194:000000000-LT722:1:2102:9988:20729	1	1	1	1	0	0	1	1	1	0
M02111:194:000000000-LT722:1:2102:9988:22225	1	1	1	1	0	0	1	1	1	0
M02111:194:000000000-LT722:1:2102:9989:10660	1	1	1	1	0	0	1	1	1	0
M02111:194:000000000-LT722:1:2102:9989:17982	1	1	1	1	1	0	0	0	0	0
M02111:194:000000000-LT722:1:2102:9989:27870	1	1	1	1	0	0	1	1	1	0
M02111:194:000000000-LT722:1:2102:9989:3713	1	1	0	0	0	0	0	0	0	0
M02111:194:000000000-LT722:1:2102:9990:18321	1	1	1	0	0	1	0	1	0	0
M02111:194:000000000-LT722:1:2102:9990:20599	1	1	1	0	0	1	0	1	0	0
M02111:194:000000000-LT722:1:2102:9990:21158	1	1	1	1	1	0	0	0	0	0
M02111:194:000000000-LT722:1:2102:9990:27032	1	1	1	1	0	0	1	1	1	0
M02111:194:000000000-LT722:1:2102:9990:27678	1	1	1	1	1	0	0	0	0	0
M02111:194:000000000-LT722:1:2102:9990:9321	1	1	1	1	1	0	0	0	0	0
M02111:194:000000000-LT722:1:2102:9991:21558	1	1	1	1	1	0	0	0	0	0
M02111:194:000000000-LT722:1:2102:9992:14985	1	1	1	1	0	0	1	1	1	0
M02111:194:000000000-LT722:1:2102:9992:16111	1	1	1	1	1	0	0	0	0	0
M02111:194:000000000-LT722:1:2102:9992:5222	1	1	1	1	1	0	0	0	0	0
M02111:194:000000000-LT722:1:2102:9992:9851	1	1	1	0	0	1	0	1	1	0
M02111:194:000000000-LT722:1:2102:9993:14093	1	1	1	1	0	0	1	1	1	0
M02111:194:000000000-LT722:1:2102:9993:15549	1	1	0	0	0	0	0	0	0	0
M02111:194:000000000-LT722:1:2102:9993:20302	1	1	1	1	1	0	0	0	0	0
M02111:194:000000000-LT722:1:2102:9993:27205	1	1	0	0	0	0	0	0	0	0
M02111:194:000000000-LT722:1:2102:9993:8658	1	1	1	1	1	0	0	0	0	0
M02111:194:000000000-LT722:1:2102:9994:13025	1	1	0	0	0	0	0	0	0	0
M02111:194:000000000-LT722:1:2102:9994:13123	1	1	1	1	1	0	0	0	0	0
M02111:194:000000000-LT722:1:2102:9994:22071	1	1	1	1	0	0	1	1	1	0
M02111:194:000000000-LT722:1:2102:9994:27165	1	1	1	1	1	0	0	0	0	0
M02111:194:000000000-LT722:1:2102:9995:19785	1	1	1	1	1	0	0	0	0	0
M02111:194:000000000-LT722:1:2102:9995:25581	1	1	1	1	1	0	0	0	0	0
M02111:194:000000000-LT722:1:2102:9996:22651	1	1	1	1	0	0	1	1	1	0
M02111:194:000000000-LT722:1:2102:9996:23492	1	1	1	1	0	0	1	1	1	0
M02111:194:000000000-LT722:1:2102:9996:25536	1	0	0	0	0	0	0	0	0	0
M02111:194:000000000-LT722:1:2102:9996:3442	1	1	1	1	1	0	0	0	0	0
M02111:194:000000000-LT722:1:2102:9996:5278	1	1	1	1	1	0	0	0	0	0
M02111:194:000000000-LT722:1:2102:9997:12364	1	1	1	1	0	0	1	1	1	0
M02111:194:000000000-LT722:1:2102:9997:22447	1	1	1	0	0	1	0	1	0	0
M02111:194:000000000-LT722:1:2102:9997:25865	1	1	1	1	1	0	0	0	0	0
M02111:194:000000000-LT722:1:2102:9997:3593	1	1	1	1	0	0	1	1	1	0
M02111:194:000000000-LT722:1:2102:9999:11013	1	1	1	1	1	0	0	0	0	0
M02111:194:000000000-LT722:1:2102:9999:12259	1	1	1	1	0	0	1	1	1	0
M02111:194:000000000-LT722:1:2102:9999:19421	1	1	1	1	0	0	1	1	1	0
M02111:194:000000000-LT722:1:2102:9999:3856	1	1	1	0	0	1	0	1	0	0
M02111:194:000000000-LT722:1:2103:10000:18931	1	1	1	1	0	0	1	1	1	0
M02111:194:000000000-LT722:1:2103:10001:10557	1	1	1	1	1	0	0	0	0	0
M02111:194:000000000-LT722:1:2103:10001:22666	1	1	1	0	0	1	0	1	0	0
M02111:194:000000000-LT722:1:2103:10001:6239	1	1	1	1	1	0	0	0	0	0
M02111:194:000000000-LT722:1:2103:10001:7897	1	1	1	1	0	0	1	1	1	0
M02111:194:000000000-LT722:1:2103:10002:14903	1	1	1	1	1	0	0	0	0	0
M02111:194:000000000-LT722:1:2103:10002:19887	1	1	1	1	0	0	1	1	1	0
M02111:194:000000000-LT722:1:2103:10002:25216	1	1	1	0	0	1	0	1	0	0
M02111:194:000000000-LT722:1:2103:10002:8892	1	1	1	0	0	1	0	1	0	0
M02111:194:000000000-LT722:1:2103:10003:10815	1	1	1	1	0	0	1	1	1	0
M02111:194:000000000-LT722:1:2103:10003:13129	1	1	1	1	0	0	1	1	1	0
M02111:194:000000000-LT722:1:2103:10003:16267	1	1	1	1	0	0	1	1	1	0
M02111:194:000000000-LT722:1:2103:10003:22879	1	1	0	0	0	0	0	0	0	0
M02111:194:000000000-LT722:1:2103:10004:2567	1	1	1	1	1	0	0	0	0	0
M02111:194:000000000-LT722:1:2103:10004:3642	1	1	1	1	0	0	1	1	1	0
M02111:194:000000000-LT722:1:2103:10005:15750	1	1	1	1	0	0	1	1	1	0
M02111:194:000000000-LT722:1:2103:10005:21934	1	1	1	1	1	0	0	0	0	0
M02111:194:000000000-LT722:1:2103:10005:25540	1	1	1	0	0	1	0	1	0	0
M02111:194:000000000-LT722:1:2103:10005:4472	1	1	1	1	1	0	0	0	0	0
M02111:194:000000000-LT722:1:2103:10006:14805	1	1	1	1	1	0	0	0	0	0
M02111:194:000000000-LT722:1:2103:10006:22160	1	1	1	1	1	0	0	0	0	0
M02111:194:000000000-LT722:1:2103:10006:9148	1	1	1	1	0	0	1	1	1	0
M02111:194:000000000-LT722:1:2103:10006:9676	1	1	0	0	0	0	0	0	0	0
M02111:194:000000000-LT722:1:2103:10007:14363	1	0	0	0	0	0	0	0	0	0
M02111:194:000000000-LT722:1:2103:10007:25762	1	1	1	1	0	0	1	1	1	0
M02111:194:000000000-LT722:1:2103:10007:6706	1	1	1	1	0	0	1	1	1	0
M02111:194:000000000-LT722:1:2103:10008:10571	1	1	1	1	1	0	0	0	0	0
M02111:194:000000000-LT722:1:2103:10008:20170	1	1	1	0	0	1	0	1	0	0
M02111:194:000000000-LT722:1:2103:10008:21287	1	1	1	1	1	0	0	0	0	0
M02111:194:000000000-LT722:1:2103:10008:23301	1	1	1	1	1	0	0	0	0	0
M02111:194:000000000-LT722:1:2103:10008:25130	1	1	1	0	0	1	0	1	0	0
M02111:194:000000000-LT722:1:2103:10008:26081	1	1	1	1	1	0	0	0	0	0
M02111:194:000000000-LT722:1:2103:10008:4597	1	1	1	1	1	0	0	0	0	0
M02111:194:000000000-LT722:1:2103:10008:8208	1	1	1	1	0	0	1	1	1	0
M02111:194:000000000-LT722:1:2103:10009:15181	1	1	1	1	0	0	1	1	1	0
M02111:194:000000000-LT722:1:2103:10009:15922	1	1	1	1	1	0	0	0	0	0
M02111:194:000000000-LT722:1:2103:10009:27708	1	1	1	1	1	0	0	0	0	0
M02111:194:000000000-LT722:1:2103:10009:8549	1	1	1	1	1	0	0	0	0	0
M02111:194:000000000-LT722:1:2103:10010:11265	1	1	1	1	1	0	0	0	0	0
M02111:194:000000000-LT722:1:2103:10010:18960	1	1	1	1	1	0	0	0	0	0
M02111:194:000000000-LT722:1:2103:10010:3122	1	1	1	0	0	1	0	1	0	0
M02111:194:000000000-LT722:1:2103:10010:5751	1	1	1	0	0	1	0	1	0	0
M02111:194:000000000-LT722:1:2103:10010:7768	1	1	1	0	0	1	0	1	0	0
M02111:194:000000000-LT722:1:2103:10011:22386	1	1	0	0	0	0	0	0	0	0
M02111:194:000000000-LT722:1:2103:10011:22786	1	1	1	1	1	0	0	0	0	0
M02111:194:000000000-LT722:1:2103:10012:10430	1	1	1	0	0	1	0	1	0	0
M02111:194:000000000-LT722:1:2103:10012:13314	1	1	1	1	0	0	1	1	1	0
M02111:194:000000000-LT722:1:2103:10012:16097	1	1	1	1	0	0	1	1	1	0
M02111:194:000000000-LT722:1:2103:10012:19746	1	1	1	1	1	0	0	0	0	0
M02111:194:000000000-LT722:1:2103:10012:20668	1	1	1	1	1	0	0	0	0	0
M02111:194:000000000-LT722:1:2103:10013:10395	1	1	1	1	0	0	1	1	1	0
M02111:194:000000000-LT722:1:2103:10013:23173	1	1	1	1	1	0	0	0	0	0
M02111:194:000000000-LT722:1:2103:10013:5151	1	1	1	1	1	0	0	0	0	0
M02111:194:000000000-LT722:1:2103:10013:6659	1	1	1	1	0	0	1	1	1	0
M02111:194:000000000-LT722:1:2103:10013:7073	1	1	1	1	0	0	1	1	1	0
M02111:194:000000000-LT722:1:2103:10014:26217	1	1	1	1	1	0	0	0	0	0
M02111:194:000000000-LT722:1:2103:10014:7580	1	1	1	1	1	0	0	0	0	0
M02111:194:000000000-LT722:1:2103:10015:3699	1	1	1	1	1	0	0	0	0	0
M02111:194:000000000-LT722:1:2103:10016:19244	1	1	1	1	0	0	1	1	1	0
M02111:194:000000000-LT722:1:2103:10016:25184	1	1	1	1	0	0	1	1	1	0
M02111:194:000000000-LT722:1:2103:10016:6180	1	1	1	1	0	0	1	1	1	0
M02111:194:000000000-LT722:1:2103:10016:9501	1	1	1	1	0	0	1	1	1	0
M02111:194:000000000-LT722:1:2103:10017:20015	1	1	1	1	1	0	0	0	0	0
M02111:194:000000000-LT722:1:2103:10018:14678	1	1	0	0	0	0	0	0	0	0
M02111:194:000000000-LT722:1:2103:10019:14417	1	1	1	0	0	1	0	1	0	0
M02111:194:000000000-LT722:1:2103:10019:25878	1	1	1	1	1	0	0	0	0	0
M02111:194:000000000-LT722:1:2103:10020:17685	1	1	1	1	1	0	0	0	0	0
M02111:194:000000000-LT722:1:2103:10020:18211	1	1	1	1	0	0	1	1	1	0
M02111:194:000000000-LT722:1:2103:10021:21775	1	1	1	1	1	0	0	0	0	0
M02111:194:000000000-LT722:1:2103:10022:15687	1	1	1	0	0	1	0	1	0	0
M02111:194:000000000-LT722:1:2103:10022:18928	1	1	1	1	1	0	0	0	0	0
M02111:194:000000000-LT722:1:2103:10022:19059	1	1	1	1	1	0	0	0	0	0
M02111:194:000000000-LT722:1:2103:10022:20299	1	0	0	0	0	0	0	0	0	0
M02111:194:000000000-LT722:1:2103:10022:27979	1	1	1	1	1	0	0	0	0	0
M02111:194:000000000-LT722:1:2103:10022:3086	1	1	1	1	0	0	1	1	1	0
M02111:194:000000000-LT722:1:2103:10022:7997	1	1	1	1	1	0	0	0	0	0
M02111:194:000000000-LT722:1:2103:10023:27248	1	1	1	1	0	0	1	1	1	0
M02111:194:000000000-LT722:1:2103:10023:27890	1	1	1	1	0	0	1	1	1	0
M02111:194:000000000-LT722:1:2103:10023:7501	1	1	1	1	0	0	1	1	1	0
M02111:194:000000000-LT722:1:2103:10024:20686	1	1	1	1	1	0	0	0	0	0
M02111:194:000000000-LT722:1:2103:10024:22458	1	1	1	1	1	0	0	0	0	0
M02111:194:000000000-LT722:1:2103:10024:9647	1	1	1	1	1	0	0	0	0	0
M02111:194:000000000-LT722:1:2103:10025:11551	1	1	1	1	0	0	1	1	1	0
M02111:194:000000000-LT722:1:2103:10025:13102	1	1	1	1	0	0	1	1	1	0
M02111:194:000000000-LT722:1:2103:10026:20201	1	1	1	1	1	0	0	0	0	0
M02111:194:000000000-LT722:1:2103:10026:21443	1	1	1	1	1	0	0	0	0	0
M02111:194:000000000-LT722:1:2103:10027:19389	1	1	1	1	1	0	0	0	0	0
M02111:194:000000000-LT722:1:2103:10027:22906	1	1	1	0	0	1	0	1	0	0
M02111:194:000000000-LT722:1:2103:10027:27711	1	1	1	1	1	0	0	0	0	0
M02111:194:000000000-LT722:1:2103:10027:8548	1	1	1	0	0	1	0	1	0	0
M02111:194:000000000-LT722:1:2103:10028:18458	1	1	1	1	1	0	0	0	0	0
M02111:194:000000000-LT722:1:2103:10028:5989	1	1	1	1	1	0	0	0	0	0
M02111:194:000000000-LT722:1:2103:10029:17626	1	1	1	1	1	0	0	0	0	0
M02111:194:000000000-LT722:1:2103:10029:20723	1	1	1	1	1	0	0	0	0	0
M02111:194:000000000-LT722:1:2103:10030:12197	1	1	1	1	1	0	0	0	0	0
M02111:194:000000000-LT722:1:2103:10030:23909	1	1	1	1	1	0	0	0	0	0
M02111:194:000000000-LT722:1:2103:10031:12727	1	1	1	1	1	0	0	0	0	0
M02111:194:000000000-LT722:1:2103:10031:17372	1	1	1	1	1	0	0	0	0	0
M02111:194:000000000-LT722:1:2103:10032:7539	1	1	1	1	1	0	0	0	0	0
M02111:194:000000000-LT722:1:2103:10033:10465	1	1	1	1	1	0	0	0	0	0
M02111:194:000000000-LT722:1:2103:10033:11455	1	1	1	1	0	0	1	1	1	0
M02111:194:000000000-LT722:1:2103:10033:14436	1	1	1	1	1	0	0	0	0	0
M02111:194:000000000-LT722:1:2103:10033:15932	1	1	1	1	1	0	0	0	0	0
M02111:194:000000000-LT722:1:2103:10033:18504	1	1	1	1	1	0	0	0	0	0
M02111:194:000000000-LT722:1:2103:10033:26028	1	1	0	0	0	0	0	0	0	0
M02111:194:000000000-LT722:1:2103:10034:11288	1	1	1	1	1	0	0	0	0	0
M02111:194:000000000-LT722:1:2103:10034:11754	1	1	1	0	0	1	0	1	0	0
M02111:194:000000000-LT722:1:2103:10034:22370	1	1	1	1	0	0	0	0	0	0
M02111:194:000000000-LT722:1:2103:10034:22542	1	1	1	1	1	0	0	0	0	0
M02111:194:000000000-LT722:1:2103:10035:16169	1	1	1	1	1	0	0	0	0	0
M02111:194:000000000-LT722:1:2103:10035:17248	1	1	1	1	1	0	0	0	0	0
M02111:194:000000000-LT722:1:2103:10035:20897	1	1	1	1	1	0	0	0	0	0
M02111:194:000000000-LT722:1:2103:10035:21910	1	1	0	0	0	0	0	0	0	0
M02111:194:000000000-LT722:1:2103:10035:24172	1	1	1	1	1	0	0	0	0	0
M02111:194:000000000-LT722:1:2103:10035:2797	1	1	1	1	0	0	1	1	1	0
M02111:194:000000000-LT722:1:2103:10035:3737	1	1	1	1	0	0	0	0	0	0
M02111:194:000000000-LT722:1:2103:10035:9109	1	1	1	1	1	0	0	0	0	0
M02111:194:000000000-LT722:1:2103:10036:10027	1	1	1	1	0	0	1	1	1	0
M02111:194:000000000-LT722:1:2103:10036:17468	1	1	1	1	1	0	0	0	0	0
M02111:194:000000000-LT722:1:2103:10036:18908	1	1	1	1	0	0	1	1	1	0
M02111:194:000000000-LT722:1:2103:10036:19652	1	1	1	1	1	0	0	0	0	0
M02111:194:000000000-LT722:1:2103:10036:20997	1	1	1	1	1	0	0	0	0	0
M02111:194:000000000-LT722:1:2103:10036:8972	1	1	1	1	0	0	1	1	1	0
M02111:194:000000000-LT722:1:2103:10037:14342	1	1	1	0	0	1	0	1	0	0
M02111:194:000000000-LT722:1:2103:10037:21810	1	1	1	1	1	0	0	0	0	0
M02111:194:000000000-LT722:1:2103:10037:22209	1	1	1	1	0	0	1	1	1	0
M02111:194:000000000-LT722:1:2103:10037:23708	1	1	1	1	1	0	0	0	0	0
M02111:194:000000000-LT722:1:2103:10037:26546	1	1	1	1	1	0	0	0	0	0
M02111:194:000000000-LT722:1:2103:10037:4113	1	1	0	0	0	0	0	0	0	0
M02111:194:000000000-LT722:1:2103:10038:19066	1	1	1	1	1	0	0	0	0	0
M02111:194:000000000-LT722:1:2103:10038:5618	1	1	1	1	1	0	0	0	0	0
M02111:194:000000000-LT722:1:2103:10039:20222	1	1	1	1	1	0	0	0	0	0
M02111:194:000000000-LT722:1:2103:10039:23759	1	1	1	1	0	0	1	1	1	0
M02111:194:000000000-LT722:1:2103:10039:25115	1	1	0	0	0	0	0	0	0	0
M02111:194:000000000-LT722:1:2103:10039:25807	1	1	1	1	1	0	0	0	0	0
M02111:194:000000000-LT722:1:2103:10039:5062	1	1	1	1	1	0	0	0	0	0
M02111:194:000000000-LT722:1:2103:10040:12041	1	1	1	1	1	0	0	0	0	0
M02111:194:000000000-LT722:1:2103:10040:19450	1	1	1	1	0	0	1	1	1	0
M02111:194:000000000-LT722:1:2103:10040:24608	1	1	1	1	0	0	1	1	1	0
M02111:194:000000000-LT722:1:2103:10041:19701	1	0	0	0	0	0	0	0	0	0
M02111:194:000000000-LT722:1:2103:10041:2553	1	1	1	1	1	0	0	0	0	0
M02111:194:000000000-LT722:1:2103:10041:3811	1	1	1	1	1	0	0	0	0	0
M02111:194:000000000-LT722:1:2103:10041:9558	1	1	1	1	0	0	1	1	1	0
M02111:194:000000000-LT722:1:2103:10042:12455	1	1	0	0	0	0	0	0	0	0
M02111:194:000000000-LT722:1:2103:10042:13693	1	1	1	1	1	0	0	0	0	0
M02111:194:000000000-LT722:1:2103:10042:16094	1	1	1	1	1	0	0	0	0	0
M02111:194:000000000-LT722:1:2103:10042:18657	1	1	1	1	1	0	0	0	0	0
M02111:194:000000000-LT722:1:2103:10042:21196	1	1	0	0	0	0	0	0	0	0
M02111:194:000000000-LT722:1:2103:10042:24641	1	1	1	1	0	0	1	1	1	0
M02111:194:000000000-LT722:1:2103:10043:17414	1	1	1	1	1	0	0	0	0	0
M02111:194:000000000-LT722:1:2103:10043:18149	1	1	1	1	0	0	1	1	1	0
M02111:194:000000000-LT722:1:2103:10043:19487	1	1	1	1	1	0	0	0	0	0
M02111:194:000000000-LT722:1:2103:10044:27043	1	1	1	1	0	0	1	1	1	0
M02111:194:000000000-LT722:1:2103:10045:11551	1	1	1	1	1	0	0	0	0	0
M02111:194:000000000-LT722:1:2103:10045:13608	1	1	1	0	0	1	0	1	0	0
M02111:194:000000000-LT722:1:2103:10045:17184	1	1	1	1	1	0	0	0	0	0
M02111:194:000000000-LT722:1:2103:10045:18189	1	1	1	1	0	0	1	1	1	0
M02111:194:000000000-LT722:1:2103:10045:22065	1	1	1	1	1	0	0	0	0	0
M02111:194:000000000-LT722:1:2103:10046:13398	1	1	1	0	0	1	0	1	0	0
M02111:194:000000000-LT722:1:2103:10046:14444	1	1	1	1	1	0	0	0	0	0
M02111:194:000000000-LT722:1:2103:10047:15270	1	1	1	1	1	0	0	0	0	0
M02111:194:000000000-LT722:1:2103:10047:23165	1	1	1	1	1	0	0	0	0	0
M02111:194:000000000-LT722:1:2103:10047:4145	1	1	1	1	1	0	0	0	0	0
M02111:194:000000000-LT722:1:2103:10048:14302	1	1	1	0	0	1	0	1	0	0
M02111:194:000000000-LT722:1:2103:10048:16329	1	1	1	1	1	0	0	0	0	0
M02111:194:000000000-LT722:1:2103:10048:17788	1	1	1	1	1	0	0	0	0	0
M02111:194:000000000-LT722:1:2103:10048:20317	1	1	1	1	0	0	1	1	1	0
M02111:194:000000000-LT722:1:2103:10048:22422	1	1	1	1	0	0	1	1	1	0
M02111:194:000000000-LT722:1:2103:10049:12379	1	1	1	1	1	0	0	0	0	0
M02111:194:000000000-LT722:1:2103:10049:23196	1	1	1	1	0	0	1	1	1	0
M02111:194:000000000-LT722:1:2103:10049:5284	1	1	1	1	1	0	0	0	0	0
M02111:194:000000000-LT722:1:2103:10049:5775	1	1	1	1	0	0	1	1	1	0
M02111:194:000000000-LT722:1:2103:10049:6759	1	1	1	1	1	0	0	0	0	0
M02111:194:000000000-LT722:1:2103:10049:8204	1	1	1	1	0	0	1	1	1	0
M02111:194:000000000-LT722:1:2103:10050:17880	1	1	1	1	0	0	1	1	1	0
M02111:194:000000000-LT722:1:2103:10051:19178	1	1	0	0	0	0	0	0	0	0
M02111:194:000000000-LT722:1:2103:10051:24559	1	1	1	0	0	1	0	1	0	0
M02111:194:000000000-LT722:1:2103:10051:3437	1	1	1	1	1	0	0	0	0	0
M02111:194:000000000-LT722:1:2103:10051:6189	1	1	1	1	0	0	1	1	1	0
M02111:194:000000000-LT722:1:2103:10051:6419	1	1	1	0	0	1	0	1	0	0
M02111:194:000000000-LT722:1:2103:10053:11044	1	1	1	0	0	1	0	1	1	0
M02111:194:000000000-LT722:1:2103:10053:17052	1	1	1	1	1	0	0	0	0	0
M02111:194:000000000-LT722:1:2103:10053:8443	1	1	1	1	1	0	0	0	0	0
M02111:194:000000000-LT722:1:2103:10054:24701	1	1	1	1	1	0	0	0	0	0
M02111:194:000000000-LT722:1:2103:10054:26347	1	1	1	0	0	1	0	1	0	0
M02111:194:000000000-LT722:1:2103:10054:3307	1	1	1	1	1	0	0	0	0	0
M02111:194:000000000-LT722:1:2103:10055:11306	1	1	1	1	1	0	0	0	0	0
M02111:194:000000000-LT722:1:2103:10055:5004	1	1	1	1	1	0	0	0	0	0
M02111:194:000000000-LT722:1:2103:10056:17562	1	1	1	1	1	0	0	0	0	0
M02111:194:000000000-LT722:1:2103:10056:18282	1	1	1	1	1	0	0	0	0	0
M02111:194:000000000-LT722:1:2103:10056:19783	1	1	1	1	0	0	1	1	1	0
M02111:194:000000000-LT722:1:2103:10056:21272	1	1	1	1	0	0	1	1	1	0
M02111:194:000000000-LT722:1:2103:10056:26053	1	1	1	1	1	0	0	0	0	0
M02111:194:000000000-LT722:1:2103:10056:27692	1	1	1	1	1	0	0	0	0	0
M02111:194:000000000-LT722:1:2103:10057:7407	1	1	1	1	1	0	0	0	0	0
M02111:194:000000000-LT722:1:2103:10058:11578	1	1	1	1	1	0	0	0	0	0
M02111:194:000000000-LT722:1:2103:10058:13536	1	1	1	1	1	0	0	0	0	0
M02111:194:000000000-LT722:1:2103:10058:19877	1	1	1	1	1	0	0	0	0	0
M02111:194:000000000-LT722:1:2103:10058:23960	1	1	1	0	0	1	0	1	0	0
M02111:194:000000000-LT722:1:2103:10059:12044	1	1	1	1	1	0	0	0	0	0
M02111:194:000000000-LT722:1:2103:10059:12121	1	1	1	1	1	0	0	0	0	0
M02111:194:000000000-LT722:1:2103:10059:17130	1	1	1	1	1	0	0	0	0	0
M02111:194:000000000-LT722:1:2103:10059:21203	1	1	1	1	0	0	1	1	1	0
M02111:194:000000000-LT722:1:2103:10059:3922	1	1	1	0	0	1	0	1	1	0
M02111:194:000000000-LT722:1:2103:10059:6578	1	1	0	0	0	0	0	0	0	0
M02111:194:000000000-LT722:1:2103:10059:6604	1	1	1	0	0	1	0	1	1	0
M02111:194:000000000-LT722:1:2103:10059:8839	1	1	1	1	1	0	0	0	0	0
M02111:194:000000000-LT722:1:2103:10060:20635	1	1	1	1	0	0	1	1	1	0
M02111:194:000000000-LT722:1:2103:10060:23511	1	1	1	1	1	0	0	0	0	0
M02111:194:000000000-LT722:1:2103:10060:6012	1	1	1	0	0	1	0	1	0	0
M02111:194:000000000-LT722:1:2103:10060:6088	1	1	1	1	1	0	0	0	0	0
M02111:194:000000000-LT722:1:2103:10060:8030	1	1	1	1	0	0	1	1	1	0
M02111:194:000000000-LT722:1:2103:10061:12512	1	1	1	1	1	0	0	0	0	0
M02111:194:000000000-LT722:1:2103:10061:15928	1	1	1	1	0	0	1	1	1	0
M02111:194:000000000-LT722:1:2103:10061:23373	1	1	1	1	0	0	1	1	1	0
M02111:194:000000000-LT722:1:2103:10061:24368	1	1	1	1	1	0	0	0	0	0
M02111:194:000000000-LT722:1:2103:10061:9466	1	1	1	0	0	1	0	1	0	0
M02111:194:000000000-LT722:1:2103:10062:18328	1	1	1	0	0	1	0	1	0	0
M02111:194:000000000-LT722:1:2103:10062:19193	1	1	1	1	1	0	0	0	0	0
M02111:194:000000000-LT722:1:2103:10062:20561	1	1	0	0	0	0	0	0	0	0
M02111:194:000000000-LT722:1:2103:10062:3473	1	0	0	0	0	0	0	0	0	0
M02111:194:000000000-LT722:1:2103:10062:7340	1	1	1	1	1	0	0	0	0	0
M02111:194:000000000-LT722:1:2103:10063:12856	1	1	0	0	0	0	0	0	0	0
M02111:194:000000000-LT722:1:2103:10063:16000	1	1	1	1	1	0	0	0	0	0
M02111:194:000000000-LT722:1:2103:10063:20606	1	1	1	1	0	0	1	1	1	0
M02111:194:000000000-LT722:1:2103:10063:23818	1	1	1	1	0	0	0	0	0	0
M02111:194:000000000-LT722:1:2103:10063:8282	1	1	1	1	0	0	1	1	1	0
M02111:194:000000000-LT722:1:2103:10065:10845	1	1	1	1	0	0	1	1	1	0
M02111:194:000000000-LT722:1:2103:10065:14412	1	1	1	1	1	0	0	0	0	0
M02111:194:000000000-LT722:1:2103:10065:27452	1	1	1	1	0	0	0	0	0	0
M02111:194:000000000-LT722:1:2103:10065:6757	1	1	1	1	1	0	0	0	0	0
M02111:194:000000000-LT722:1:2103:10066:16220	1	1	1	1	1	0	0	0	0	0
M02111:194:000000000-LT722:1:2103:10066:21924	1	1	1	1	1	0	0	0	0	0
M02111:194:000000000-LT722:1:2103:10066:27743	1	1	0	0	0	0	0	0	0	0
M02111:194:000000000-LT722:1:2103:10067:20884	1	1	1	1	1	0	0	0	0	0
M02111:194:000000000-LT722:1:2103:10067:21125	1	1	1	1	0	0	1	1	1	0
M02111:194:000000000-LT722:1:2103:10068:16644	1	1	1	1	0	0	1	1	1	0
M02111:194:000000000-LT722:1:2103:10068:19310	1	1	1	1	0	0	1	1	1	0
M02111:194:000000000-LT722:1:2103:10068:23442	1	1	0	0	0	0	0	0	0	0
M02111:194:000000000-LT722:1:2103:10068:26831	1	1	1	1	0	0	1	1	1	0
M02111:194:000000000-LT722:1:2103:10069:11642	1	1	0	0	0	0	0	0	0	0
M02111:194:000000000-LT722:1:2103:10069:13119	1	1	1	1	1	0	0	0	0	0
M02111:194:000000000-LT722:1:2103:10069:25131	1	1	0	0	0	0	0	0	0	0
M02111:194:000000000-LT722:1:2103:10069:26720	1	1	1	1	0	0	1	1	1	0
M02111:194:000000000-LT722:1:2103:10069:9549	1	1	1	0	0	1	0	1	0	0
M02111:194:000000000-LT722:1:2103:10070:12151	1	1	0	0	0	0	0	0	0	0
M02111:194:000000000-LT722:1:2103:10070:22423	1	1	0	0	0	0	0	0	0	0
M02111:194:000000000-LT722:1:2103:10071:13885	1	1	1	1	0	0	1	1	1	0
M02111:194:000000000-LT722:1:2103:10071:18153	1	1	1	1	1	0	0	0	0	0
M02111:194:000000000-LT722:1:2103:10071:26896	1	1	1	1	1	0	0	0	0	0
M02111:194:000000000-LT722:1:2103:10071:4362	1	1	1	1	0	0	0	0	0	0
M02111:194:000000000-LT722:1:2103:10071:8933	1	1	1	1	1	0	0	0	0	0
M02111:194:000000000-LT722:1:2103:10073:11418	1	1	0	0	0	0	0	0	0	0
M02111:194:000000000-LT722:1:2103:10073:16196	1	1	1	1	1	0	0	0	0	0
M02111:194:000000000-LT722:1:2103:10073:18735	1	1	1	1	0	0	1	1	1	0
M02111:194:000000000-LT722:1:2103:10073:24377	1	1	1	1	1	0	0	0	0	0
M02111:194:000000000-LT722:1:2103:10073:25200	1	1	1	1	0	0	1	1	1	0
M02111:194:000000000-LT722:1:2103:10073:8078	1	1	1	1	1	0	0	0	0	0
M02111:194:000000000-LT722:1:2103:10073:9614	1	1	1	1	1	0	0	0	0	0
M02111:194:000000000-LT722:1:2103:10074:14434	1	1	1	1	1	0	0	0	0	0
M02111:194:000000000-LT722:1:2103:10074:9043	1	1	1	1	1	0	0	0	0	0
M02111:194:000000000-LT722:1:2103:10075:10339	1	1	1	1	1	0	0	0	0	0
M02111:194:000000000-LT722:1:2103:10075:14964	1	1	1	1	1	0	0	0	0	0
M02111:194:000000000-LT722:1:2103:10075:27896	1	1	1	1	1	0	0	0	0	0
M02111:194:000000000-LT722:1:2103:10075:28055	1	1	1	0	0	1	0	1	0	0
M02111:194:000000000-LT722:1:2103:10075:2926	1	1	1	1	1	0	0	0	0	0
M02111:194:000000000-LT722:1:2103:10077:15933	1	1	1	1	1	0	0	0	0	0
M02111:194:000000000-LT722:1:2103:10077:16044	1	1	1	1	0	0	1	1	1	0
M02111:194:000000000-LT722:1:2103:10077:18583	1	1	1	1	1	0	0	0	0	0
M02111:194:000000000-LT722:1:2103:10077:20788	1	1	1	1	0	0	1	1	1	0
M02111:194:000000000-LT722:1:2103:10077:4149	1	1	1	1	1	0	0	0	0	0
M02111:194:000000000-LT722:1:2103:10077:7814	1	1	1	1	1	0	0	0	0	0
M02111:194:000000000-LT722:1:2103:10078:11596	1	1	1	1	0	0	1	1	1	0
M02111:194:000000000-LT722:1:2103:10078:18330	1	1	1	1	1	0	0	0	0	0
M02111:194:000000000-LT722:1:2103:10078:23049	1	1	1	1	1	0	0	0	0	0
M02111:194:000000000-LT722:1:2103:10078:23509	1	1	1	1	1	0	0	0	0	0
M02111:194:000000000-LT722:1:2103:10078:9070	1	1	1	1	0	0	1	1	1	0
M02111:194:000000000-LT722:1:2103:10078:9655	1	1	1	1	0	0	1	1	1	0
M02111:194:000000000-LT722:1:2103:10079:27458	1	1	1	1	1	0	0	0	0	0
M02111:194:000000000-LT722:1:2103:10079:7382	1	1	1	1	0	0	1	1	1	0
M02111:194:000000000-LT722:1:2103:10080:13005	1	1	1	1	0	0	1	1	1	0
M02111:194:000000000-LT722:1:2103:10080:15040	1	1	1	0	0	1	0	1	0	0
M02111:194:000000000-LT722:1:2103:10080:26725	1	1	0	0	0	0	0	0	0	0
M02111:194:000000000-LT722:1:2103:10081:10198	1	1	1	1	1	0	0	0	0	0
M02111:194:000000000-LT722:1:2103:10081:13599	1	1	1	1	1	0	0	0	0	0
M02111:194:000000000-LT722:1:2103:10081:5754	1	1	1	1	1	0	0	0	0	0
M02111:194:000000000-LT722:1:2103:10081:5870	1	1	1	1	1	0	0	0	0	0
M02111:194:000000000-LT722:1:2103:10081:9000	1	1	0	0	0	0	0	0	0	0
M02111:194:000000000-LT722:1:2103:10082:22333	1	1	1	1	1	0	0	0	0	0
M02111:194:000000000-LT722:1:2103:10082:22447	1	1	1	1	1	0	0	0	0	0
M02111:194:000000000-LT722:1:2103:10082:4404	1	1	1	1	1	0	0	0	0	0
M02111:194:000000000-LT722:1:2103:10082:4658	1	1	1	1	1	0	0	0	0	0
M02111:194:000000000-LT722:1:2103:10083:17912	1	1	1	1	0	0	1	1	1	0
M02111:194:000000000-LT722:1:2103:10083:18765	1	1	1	1	1	0	0	0	0	0
M02111:194:000000000-LT722:1:2103:10083:26571	1	1	1	0	0	1	0	1	0	0
M02111:194:000000000-LT722:1:2103:10084:17662	1	1	1	1	1	0	0	0	0	0
M02111:194:000000000-LT722:1:2103:10084:26107	1	1	1	1	0	0	1	1	1	0
M02111:194:000000000-LT722:1:2103:10084:26269	1	1	0	0	0	0	0	0	0	0
M02111:194:000000000-LT722:1:2103:10084:6230	1	1	1	1	1	0	0	0	0	0
M02111:194:000000000-LT722:1:2103:10085:10979	1	1	1	1	1	0	0	0	0	0
M02111:194:000000000-LT722:1:2103:10085:11893	1	1	1	1	0	0	1	1	1	0
M02111:194:000000000-LT722:1:2103:10085:15700	1	1	1	1	0	0	1	1	1	0
M02111:194:000000000-LT722:1:2103:10085:3069	1	1	0	0	0	0	0	0	0	0
M02111:194:000000000-LT722:1:2103:10085:6464	1	1	1	1	0	0	0	0	0	0
M02111:194:000000000-LT722:1:2103:10085:8178	1	1	1	1	1	0	0	0	0	0
M02111:194:000000000-LT722:1:2103:10086:23814	1	1	1	1	1	0	0	0	0	0
M02111:194:000000000-LT722:1:2103:10087:21070	1	1	0	0	0	0	0	0	0	0
M02111:194:000000000-LT722:1:2103:10087:2528	1	1	1	1	0	0	1	1	1	0
M02111:194:000000000-LT722:1:2103:10087:27866	1	1	1	1	1	0	0	0	0	0
M02111:194:000000000-LT722:1:2103:10088:16963	1	1	0	0	0	0	0	0	0	0
M02111:194:000000000-LT722:1:2103:10088:19371	1	1	1	1	1	0	0	0	0	0
M02111:194:000000000-LT722:1:2103:10088:23910	1	1	1	1	0	0	1	1	1	0
M02111:194:000000000-LT722:1:2103:10088:26084	1	1	1	1	1	0	0	0	0	0
M02111:194:000000000-LT722:1:2103:10088:26356	1	1	1	1	0	0	1	1	1	0
M02111:194:000000000-LT722:1:2103:10088:26901	1	1	1	1	0	0	1	1	1	0
M02111:194:000000000-LT722:1:2103:10088:2904	1	1	1	0	0	1	0	1	0	0
M02111:194:000000000-LT722:1:2103:10088:4885	1	1	1	1	1	0	0	0	0	0
M02111:194:000000000-LT722:1:2103:10088:5172	1	1	1	1	1	0	0	0	0	0
M02111:194:000000000-LT722:1:2103:10088:9995	1	1	1	1	0	0	1	1	1	0
M02111:194:000000000-LT722:1:2103:10089:11451	1	1	1	1	0	0	1	1	1	0
M02111:194:000000000-LT722:1:2103:10089:13121	1	1	1	1	0	0	1	1	1	0
M02111:194:000000000-LT722:1:2103:10089:22025	1	1	1	0	0	1	0	1	0	0
M02111:194:000000000-LT722:1:2103:10089:24863	1	0	0	0	0	0	0	0	0	0
M02111:194:000000000-LT722:1:2103:10089:27015	1	1	1	1	1	0	0	0	0	0
M02111:194:000000000-LT722:1:2103:10090:15289	1	1	1	1	1	0	0	0	0	0
M02111:194:000000000-LT722:1:2103:10090:15437	1	1	0	0	0	0	0	0	0	0
M02111:194:000000000-LT722:1:2103:10090:17189	1	1	1	1	0	0	1	1	1	0
M02111:194:000000000-LT722:1:2103:10090:22052	1	1	1	1	0	0	1	1	1	0
M02111:194:000000000-LT722:1:2103:10090:26047	1	1	0	0	0	0	0	0	0	0
M02111:194:000000000-LT722:1:2103:10090:2615	1	1	0	0	0	0	0	0	0	0
M02111:194:000000000-LT722:1:2103:10090:2663	1	1	0	0	0	0	0	0	0	0
M02111:194:000000000-LT722:1:2103:10091:18444	1	1	1	1	1	0	0	0	0	0
M02111:194:000000000-LT722:1:2103:10091:25908	1	1	1	0	0	1	0	1	0	0
M02111:194:000000000-LT722:1:2103:10091:8732	1	1	1	0	0	1	0	1	1	0
M02111:194:000000000-LT722:1:2103:10092:16564	1	1	1	1	1	0	0	0	0	0
M02111:194:000000000-LT722:1:2103:10092:2562	1	1	1	1	0	0	1	1	1	0
M02111:194:000000000-LT722:1:2103:10092:27579	1	1	0	0	0	0	0	0	0	0
M02111:194:000000000-LT722:1:2103:10093:15161	1	1	1	1	0	0	1	1	1	0
M02111:194:000000000-LT722:1:2103:10093:16548	1	1	1	1	0	0	1	1	1	0
M02111:194:000000000-LT722:1:2103:10093:17118	1	1	1	1	0	0	1	1	1	0
M02111:194:000000000-LT722:1:2103:10093:24320	1	1	1	1	0	0	1	1	1	0
M02111:194:000000000-LT722:1:2103:10093:27746	1	1	1	1	0	0	1	1	1	0
M02111:194:000000000-LT722:1:2103:10094:14483	1	1	1	1	1	0	0	0	0	0
M02111:194:000000000-LT722:1:2103:10094:17322	1	1	0	0	0	0	0	0	0	0
M02111:194:000000000-LT722:1:2103:10094:4369	1	1	1	1	1	0	0	0	0	0
M02111:194:000000000-LT722:1:2103:10095:20271	1	1	1	1	0	0	1	1	1	0
M02111:194:000000000-LT722:1:2103:10095:24947	1	1	1	1	0	0	1	1	1	0
M02111:194:000000000-LT722:1:2103:10095:5889	1	1	1	1	0	0	1	1	1	0
M02111:194:000000000-LT722:1:2103:10096:8161	1	1	1	1	1	0	0	0	0	0
M02111:194:000000000-LT722:1:2103:10097:11968	1	1	1	1	1	0	0	0	0	0
M02111:194:000000000-LT722:1:2103:10097:19777	1	1	1	1	0	0	1	1	1	0
M02111:194:000000000-LT722:1:2103:10097:5502	1	1	1	1	0	0	1	1	1	0
M02111:194:000000000-LT722:1:2103:10097:6133	1	1	1	1	1	0	0	0	0	0
M02111:194:000000000-LT722:1:2103:10097:6786	1	1	1	1	1	0	0	0	0	0
M02111:194:000000000-LT722:1:2103:10097:9058	1	1	1	1	0	0	1	1	1	0
M02111:194:000000000-LT722:1:2103:10098:13432	1	1	1	1	1	0	0	0	0	0
M02111:194:000000000-LT722:1:2103:10098:26408	1	1	1	1	1	0	0	0	0	0
M02111:194:000000000-LT722:1:2103:10098:27184	1	1	1	0	0	1	0	1	0	0
M02111:194:000000000-LT722:1:2103:10098:4827	1	1	1	1	1	0	0	0	0	0
M02111:194:000000000-LT722:1:2103:10098:6310	1	1	1	1	1	0	0	0	0	0
M02111:194:000000000-LT722:1:2103:10098:7463	1	1	1	1	0	0	1	1	1	0
M02111:194:000000000-LT722:1:2103:10098:7832	1	1	1	1	1	0	0	0	0	0
M02111:194:000000000-LT722:1:2103:10099:3505	1	1	1	1	0	0	1	1	1	0
M02111:194:000000000-LT722:1:2103:10100:15205	1	1	1	1	1	0	0	0	0	0
M02111:194:000000000-LT722:1:2103:10100:23282	1	1	1	0	0	1	0	1	0	0
M02111:194:000000000-LT722:1:2103:10100:24018	1	1	1	1	1	0	0	0	0	0
M02111:194:000000000-LT722:1:2103:10100:9292	1	1	1	1	0	0	0	0	0	0
M02111:194:000000000-LT722:1:2103:10100:9911	1	1	1	1	1	0	0	0	0	0
M02111:194:000000000-LT722:1:2103:10101:22468	1	1	1	1	0	0	1	1	1	0
M02111:194:000000000-LT722:1:2103:10101:23507	1	1	1	1	0	0	1	1	1	0
M02111:194:000000000-LT722:1:2103:10101:24518	1	1	0	0	0	0	0	0	0	0
M02111:194:000000000-LT722:1:2103:10101:24756	1	1	1	1	0	0	1	1	1	0
M02111:194:000000000-LT722:1:2103:10101:9968	1	1	1	1	1	0	0	0	0	0
M02111:194:000000000-LT722:1:2103:10102:14183	1	1	1	1	1	0	0	0	0	0
M02111:194:000000000-LT722:1:2103:10102:23578	1	1	1	1	0	0	1	1	1	0
M02111:194:000000000-LT722:1:2103:10102:23849	1	1	0	0	0	0	0	0	0	0
M02111:194:000000000-LT722:1:2103:10102:26737	1	1	1	1	1	0	0	0	0	0
M02111:194:000000000-LT722:1:2103:10102:7443	1	1	1	1	1	0	0	0	0	0
M02111:194:000000000-LT722:1:2103:10103:11758	1	1	1	1	1	0	0	0	0	0
M02111:194:000000000-LT722:1:2103:10103:17170	1	1	1	1	0	0	1	1	1	0
M02111:194:000000000-LT722:1:2103:10104:12182	1	1	1	1	0	0	1	1	1	0
M02111:194:000000000-LT722:1:2103:10104:12671	1	1	1	1	1	0	0	0	0	0
M02111:194:000000000-LT722:1:2103:10104:23139	1	1	1	1	1	0	0	0	0	0
M02111:194:000000000-LT722:1:2103:10104:7680	1	1	0	0	0	0	0	0	0	0
M02111:194:000000000-LT722:1:2103:10105:16310	1	1	0	0	0	0	0	0	0	0
M02111:194:000000000-LT722:1:2103:10105:5527	1	1	1	1	0	0	1	1	1	0
M02111:194:000000000-LT722:1:2103:10105:7291	1	1	1	1	0	0	1	1	1	0
M02111:194:000000000-LT722:1:2103:10106:20878	1	1	1	1	0	0	1	1	1	0
M02111:194:000000000-LT722:1:2103:10106:6264	1	1	1	1	0	0	1	1	1	0
M02111:194:000000000-LT722:1:2103:10107:17191	1	1	1	1	0	0	1	1	1	0
M02111:194:000000000-LT722:1:2103:10107:20896	1	1	1	1	1	0	0	0	0	0
M02111:194:000000000-LT722:1:2103:10107:22859	1	1	1	1	0	0	1	1	1	0
M02111:194:000000000-LT722:1:2103:10107:27642	1	1	1	1	1	0	0	0	0	0
M02111:194:000000000-LT722:1:2103:10107:4580	1	1	1	1	1	0	0	0	0	0
M02111:194:000000000-LT722:1:2103:10108:12693	1	1	1	1	0	0	1	1	1	0
M02111:194:000000000-LT722:1:2103:10108:2666	1	1	0	0	0	0	0	0	0	0
M02111:194:000000000-LT722:1:2103:10108:9766	1	1	1	0	0	1	0	1	0	0
M02111:194:000000000-LT722:1:2103:10109:16759	1	1	1	1	1	0	0	0	0	0
M02111:194:000000000-LT722:1:2103:10109:17787	1	1	0	0	0	0	0	0	0	0
M02111:194:000000000-LT722:1:2103:10109:19644	1	1	1	1	1	0	0	0	0	0
M02111:194:000000000-LT722:1:2103:10109:21656	1	1	1	1	1	0	0	0	0	0
M02111:194:000000000-LT722:1:2103:10109:24100	1	1	1	1	0	0	1	1	1	0
M02111:194:000000000-LT722:1:2103:10109:2508	1	1	1	1	1	0	0	0	0	0
M02111:194:000000000-LT722:1:2103:10109:25326	1	1	1	1	1	0	0	0	0	0
M02111:194:000000000-LT722:1:2103:10109:27060	1	1	1	1	0	0	0	0	0	0
M02111:194:000000000-LT722:1:2103:10110:12648	1	1	1	1	1	0	0	0	0	0
M02111:194:000000000-LT722:1:2103:10110:19852	1	1	1	0	0	1	0	1	0	0
M02111:194:000000000-LT722:1:2103:10111:20599	1	1	1	1	0	0	1	1	1	0
M02111:194:000000000-LT722:1:2103:10112:11456	1	1	1	1	0	0	1	1	1	0
M02111:194:000000000-LT722:1:2103:10112:20783	1	1	1	1	1	0	0	0	0	0
M02111:194:000000000-LT722:1:2103:10113:10268	1	1	1	0	0	1	0	1	0	0
M02111:194:000000000-LT722:1:2103:10113:3977	1	1	1	1	0	0	1	1	1	0
M02111:194:000000000-LT722:1:2103:10113:7861	1	1	1	1	0	0	1	1	1	0
M02111:194:000000000-LT722:1:2103:10113:9424	1	1	1	0	0	1	0	1	0	0
M02111:194:000000000-LT722:1:2103:10114:11786	1	1	1	1	1	0	0	0	0	0
M02111:194:000000000-LT722:1:2103:10114:19574	1	1	1	1	0	0	1	1	1	0
M02111:194:000000000-LT722:1:2103:10114:3256	1	1	1	1	1	0	0	0	0	0
M02111:194:000000000-LT722:1:2103:10114:3812	1	1	0	0	0	0	0	0	0	0
M02111:194:000000000-LT722:1:2103:10114:4946	1	1	1	1	1	0	0	0	0	0
M02111:194:000000000-LT722:1:2103:10116:15039	1	1	1	1	1	0	0	0	0	0
M02111:194:000000000-LT722:1:2103:10116:20274	1	1	1	1	0	0	1	1	1	0
M02111:194:000000000-LT722:1:2103:10116:24821	1	1	1	1	0	0	1	1	1	0
M02111:194:000000000-LT722:1:2103:10116:27968	1	1	1	1	1	0	0	0	0	0
M02111:194:000000000-LT722:1:2103:10116:6205	1	1	0	0	0	0	0	0	0	0
M02111:194:000000000-LT722:1:2103:10117:15186	1	1	1	1	1	0	0	0	0	0
M02111:194:000000000-LT722:1:2103:10117:22990	1	1	1	1	0	0	1	1	1	0
M02111:194:000000000-LT722:1:2103:10117:4891	1	1	1	1	0	0	1	1	1	0
M02111:194:000000000-LT722:1:2103:10118:10694	1	1	1	1	0	0	1	1	1	0
M02111:194:000000000-LT722:1:2103:10118:11471	1	1	1	1	0	0	1	1	1	0
M02111:194:000000000-LT722:1:2103:10118:14099	1	1	1	1	1	0	0	0	0	0
M02111:194:000000000-LT722:1:2103:10118:15632	1	1	1	1	0	0	1	1	1	0
M02111:194:000000000-LT722:1:2103:10118:21625	1	1	1	1	0	0	1	1	1	0
M02111:194:000000000-LT722:1:2103:10118:22672	1	1	1	1	1	0	0	0	0	0
M02111:194:000000000-LT722:1:2103:10118:5538	1	1	1	1	1	0	0	0	0	0
M02111:194:000000000-LT722:1:2103:10119:18211	1	1	1	1	1	0	0	0	0	0
M02111:194:000000000-LT722:1:2103:10120:14674	1	1	1	1	1	0	0	0	0	0
M02111:194:000000000-LT722:1:2103:10120:23441	1	1	1	1	1	0	0	0	0	0
M02111:194:000000000-LT722:1:2103:10120:27079	1	1	1	1	0	0	1	1	1	0
M02111:194:000000000-LT722:1:2103:10121:11598	1	1	1	0	0	1	0	1	0	0
M02111:194:000000000-LT722:1:2103:10121:13099	1	1	1	1	0	0	1	1	1	0
M02111:194:000000000-LT722:1:2103:10121:16710	1	1	1	0	0	1	0	1	0	0
M02111:194:000000000-LT722:1:2103:10121:25152	1	1	0	0	0	0	0	0	0	0
M02111:194:000000000-LT722:1:2103:10121:3224	1	1	1	0	0	1	0	1	0	0
M02111:194:000000000-LT722:1:2103:10122:14308	1	1	1	0	0	1	0	1	0	0
M02111:194:000000000-LT722:1:2103:10122:17104	1	1	1	1	1	0	0	0	0	0
M02111:194:000000000-LT722:1:2103:10122:18094	1	1	1	1	1	0	0	0	0	0
M02111:194:000000000-LT722:1:2103:10122:7846	1	1	1	1	1	0	0	0	0	0
M02111:194:000000000-LT722:1:2103:10123:14633	1	1	1	1	1	0	0	0	0	0
M02111:194:000000000-LT722:1:2103:10123:15280	1	1	1	1	0	0	1	1	1	0
M02111:194:000000000-LT722:1:2103:10123:19502	1	1	1	1	1	0	0	0	0	0
M02111:194:000000000-LT722:1:2103:10123:23571	1	1	1	1	1	0	0	0	0	0
M02111:194:000000000-LT722:1:2103:10123:23598	1	1	1	1	1	0	0	0	0	0
M02111:194:000000000-LT722:1:2103:10123:23778	1	1	1	1	0	0	0	0	0	0
M02111:194:000000000-LT722:1:2103:10123:25944	1	1	1	1	0	0	1	1	1	0
M02111:194:000000000-LT722:1:2103:10123:4395	1	1	1	1	1	0	0	0	0	0
M02111:194:000000000-LT722:1:2103:10124:13656	1	1	1	1	0	0	1	1	1	0
M02111:194:000000000-LT722:1:2103:10124:14805	1	1	1	1	1	0	0	0	0	0
M02111:194:000000000-LT722:1:2103:10124:16979	1	1	1	1	1	0	0	0	0	0
M02111:194:000000000-LT722:1:2103:10124:21712	1	1	1	1	1	0	0	0	0	0
M02111:194:000000000-LT722:1:2103:10124:25075	1	1	1	1	1	0	0	0	0	0
M02111:194:000000000-LT722:1:2103:10124:2697	1	1	0	0	0	0	0	0	0	0
M02111:194:000000000-LT722:1:2103:10125:15923	1	1	1	1	1	0	0	0	0	0
M02111:194:000000000-LT722:1:2103:10125:17623	1	1	1	1	1	0	0	0	0	0
M02111:194:000000000-LT722:1:2103:10125:27609	1	1	1	1	1	0	0	0	0	0
M02111:194:000000000-LT722:1:2103:10126:11169	1	1	1	1	0	0	1	1	1	0
M02111:194:000000000-LT722:1:2103:10126:13008	1	1	1	0	0	1	0	1	0	0
M02111:194:000000000-LT722:1:2103:10126:28120	1	1	1	1	0	0	1	1	1	0
M02111:194:000000000-LT722:1:2103:10127:15966	1	1	1	1	0	0	1	1	1	0
M02111:194:000000000-LT722:1:2103:10127:19736	1	1	0	0	0	0	0	0	0	0
M02111:194:000000000-LT722:1:2103:10127:22087	1	1	1	1	1	0	0	0	0	0
M02111:194:000000000-LT722:1:2103:10127:26652	1	1	1	1	1	0	0	0	0	0
M02111:194:000000000-LT722:1:2103:10128:16444	1	1	1	1	1	0	0	0	0	0
M02111:194:000000000-LT722:1:2103:10128:20859	1	1	1	1	1	0	0	0	0	0
M02111:194:000000000-LT722:1:2103:10128:9831	1	1	1	1	1	0	0	0	0	0
M02111:194:000000000-LT722:1:2103:10129:10932	1	1	1	1	0	0	1	1	1	0
M02111:194:000000000-LT722:1:2103:10129:13713	1	1	1	1	1	0	0	0	0	0
M02111:194:000000000-LT722:1:2103:10129:27166	1	1	1	1	0	0	0	0	0	0
M02111:194:000000000-LT722:1:2103:10129:6844	1	1	1	1	1	0	0	0	0	0
M02111:194:000000000-LT722:1:2103:10130:12122	1	1	1	0	0	1	0	1	0	0
M02111:194:000000000-LT722:1:2103:10130:16417	1	1	1	1	0	0	1	1	1	0
M02111:194:000000000-LT722:1:2103:10130:20310	1	1	1	1	1	0	0	0	0	0
M02111:194:000000000-LT722:1:2103:10130:8583	1	1	1	1	1	0	0	0	0	0
M02111:194:000000000-LT722:1:2103:10131:10441	1	1	1	1	0	0	1	1	1	0
M02111:194:000000000-LT722:1:2103:10131:11096	1	1	1	1	1	0	0	0	0	0
M02111:194:000000000-LT722:1:2103:10131:13152	1	1	1	1	1	0	0	0	0	0
M02111:194:000000000-LT722:1:2103:10131:4747	1	1	1	1	0	0	1	1	1	0
M02111:194:000000000-LT722:1:2103:10131:9140	1	1	1	1	1	0	0	0	0	0
M02111:194:000000000-LT722:1:2103:10132:9247	1	1	1	1	0	0	1	1	1	0
M02111:194:000000000-LT722:1:2103:10133:17276	1	1	1	1	0	0	1	1	1	0
M02111:194:000000000-LT722:1:2103:10133:20708	1	1	1	1	0	0	1	1	1	0
M02111:194:000000000-LT722:1:2103:10133:21532	1	1	1	1	1	0	0	0	0	0
M02111:194:000000000-LT722:1:2103:10133:2995	1	1	1	1	0	0	1	1	1	0
M02111:194:000000000-LT722:1:2103:10134:10144	1	1	1	1	1	0	0	0	0	0
M02111:194:000000000-LT722:1:2103:10134:17259	1	1	1	1	1	0	0	0	0	0
M02111:194:000000000-LT722:1:2103:10134:18638	1	1	1	1	1	0	0	0	0	0
M02111:194:000000000-LT722:1:2103:10134:27507	1	1	1	1	0	0	1	1	1	0
M02111:194:000000000-LT722:1:2103:10134:8074	1	1	1	1	1	0	0	0	0	0
M02111:194:000000000-LT722:1:2103:10135:12647	1	1	1	1	1	0	0	0	0	0
M02111:194:000000000-LT722:1:2103:10135:15904	1	1	1	0	0	1	0	1	0	0
M02111:194:000000000-LT722:1:2103:10135:22704	1	1	1	1	1	0	0	0	0	0
M02111:194:000000000-LT722:1:2103:10135:23298	1	1	1	1	1	0	0	0	0	0
M02111:194:000000000-LT722:1:2103:10136:19550	1	1	1	1	1	0	0	0	0	0
M02111:194:000000000-LT722:1:2103:10136:26106	1	1	1	1	1	0	0	0	0	0
M02111:194:000000000-LT722:1:2103:10136:2656	1	1	1	1	0	0	1	1	1	0
M02111:194:000000000-LT722:1:2103:10137:11161	1	1	1	1	1	0	0	0	0	0
M02111:194:000000000-LT722:1:2103:10137:14175	1	1	1	1	0	0	1	1	1	0
M02111:194:000000000-LT722:1:2103:10137:26820	1	1	1	1	1	0	0	0	0	0
M02111:194:000000000-LT722:1:2103:10137:26884	1	1	0	0	0	0	0	0	0	0
M02111:194:000000000-LT722:1:2103:10137:7244	1	1	1	1	1	0	0	0	0	0
M02111:194:000000000-LT722:1:2103:10138:16265	1	1	1	1	1	0	0	0	0	0
M02111:194:000000000-LT722:1:2103:10138:16602	1	1	1	1	1	0	0	0	0	0
M02111:194:000000000-LT722:1:2103:10138:21059	1	1	1	1	1	0	0	0	0	0
M02111:194:000000000-LT722:1:2103:10139:21802	1	1	1	1	0	0	1	1	1	0
M02111:194:000000000-LT722:1:2103:10139:26743	1	1	1	1	1	0	0	0	0	0
M02111:194:000000000-LT722:1:2103:10139:7164	1	1	1	1	1	0	0	0	0	0
M02111:194:000000000-LT722:1:2103:10140:17553	1	1	1	1	0	0	1	1	1	0
M02111:194:000000000-LT722:1:2103:10141:19057	1	1	1	1	1	0	0	0	0	0
M02111:194:000000000-LT722:1:2103:10141:24325	1	1	1	1	0	0	0	0	0	0
M02111:194:000000000-LT722:1:2103:10141:28056	1	1	1	1	1	0	0	0	0	0
M02111:194:000000000-LT722:1:2103:10141:2865	1	1	0	0	0	0	0	0	0	0
M02111:194:000000000-LT722:1:2103:10142:14802	1	1	1	1	1	0	0	0	0	0
M02111:194:000000000-LT722:1:2103:10142:19140	1	1	1	0	0	1	0	1	0	0
M02111:194:000000000-LT722:1:2103:10143:13955	1	1	1	1	1	0	0	0	0	0
M02111:194:000000000-LT722:1:2103:10143:14742	1	1	1	1	1	0	0	0	0	0
M02111:194:000000000-LT722:1:2103:10143:17932	1	1	1	1	1	0	0	0	0	0
M02111:194:000000000-LT722:1:2103:10143:19274	1	1	1	1	1	0	0	0	0	0
M02111:194:000000000-LT722:1:2103:10143:7267	1	1	1	1	1	0	0	0	0	0
M02111:194:000000000-LT722:1:2103:10144:10017	1	1	0	0	0	0	0	0	0	0
M02111:194:000000000-LT722:1:2103:10144:26206	1	1	1	1	0	0	1	1	1	0
M02111:194:000000000-LT722:1:2103:10145:12872	1	1	1	1	1	0	0	0	0	0
M02111:194:000000000-LT722:1:2103:10145:13419	1	1	1	1	1	0	0	0	0	0
M02111:194:000000000-LT722:1:2103:10145:4106	1	1	1	0	0	1	0	1	0	0
M02111:194:000000000-LT722:1:2103:10145:5800	1	1	1	0	0	1	0	1	0	0
M02111:194:000000000-LT722:1:2103:10146:10658	1	1	1	1	1	0	0	0	0	0
M02111:194:000000000-LT722:1:2103:10146:12459	1	1	1	1	1	0	0	0	0	0
M02111:194:000000000-LT722:1:2103:10146:16497	1	1	0	0	0	0	0	0	0	0
M02111:194:000000000-LT722:1:2103:10146:4683	1	1	1	1	1	0	0	0	0	0
M02111:194:000000000-LT722:1:2103:10146:5027	1	1	1	1	0	0	1	1	1	0
M02111:194:000000000-LT722:1:2103:10148:24401	1	1	1	1	1	0	0	0	0	0
M02111:194:000000000-LT722:1:2103:10148:6205	1	1	1	1	1	0	0	0	0	0
M02111:194:000000000-LT722:1:2103:10148:9236	1	1	1	1	0	0	1	1	1	0
M02111:194:000000000-LT722:1:2103:10149:12821	1	1	1	1	1	0	0	0	0	0
M02111:194:000000000-LT722:1:2103:10149:18351	1	1	0	0	0	0	0	0	0	0
M02111:194:000000000-LT722:1:2103:10150:11133	1	1	1	1	1	0	0	0	0	0
M02111:194:000000000-LT722:1:2103:10150:11578	1	1	1	1	1	0	0	0	0	0
M02111:194:000000000-LT722:1:2103:10150:12245	1	1	1	1	0	0	1	1	1	0
M02111:194:000000000-LT722:1:2103:10150:12314	1	1	1	1	0	0	1	1	1	0
M02111:194:000000000-LT722:1:2103:10150:19878	1	1	1	1	1	0	0	0	0	0
M02111:194:000000000-LT722:1:2103:10150:20695	1	1	1	1	1	0	0	0	0	0
M02111:194:000000000-LT722:1:2103:10150:2893	1	1	1	1	1	0	0	0	0	0
M02111:194:000000000-LT722:1:2103:10151:12291	1	1	1	1	1	0	0	0	0	0
M02111:194:000000000-LT722:1:2103:10151:12347	1	1	1	1	0	0	1	1	1	0
M02111:194:000000000-LT722:1:2103:10151:17466	1	1	1	0	0	1	0	1	0	0
M02111:194:000000000-LT722:1:2103:10151:26552	1	1	1	0	0	1	0	1	0	0
M02111:194:000000000-LT722:1:2103:10151:27448	1	1	1	1	0	0	0	0	0	0
M02111:194:000000000-LT722:1:2103:10151:7947	1	1	1	1	1	0	0	0	0	0
M02111:194:000000000-LT722:1:2103:10152:4335	1	1	0	0	0	0	0	0	0	0
M02111:194:000000000-LT722:1:2103:10152:4519	1	1	1	1	1	0	0	0	0	0
M02111:194:000000000-LT722:1:2103:10152:7899	1	1	1	1	1	0	0	0	0	0
M02111:194:000000000-LT722:1:2103:10153:10421	1	1	1	1	0	0	1	1	1	0
M02111:194:000000000-LT722:1:2103:10153:13353	1	1	1	0	0	1	0	1	0	0
M02111:194:000000000-LT722:1:2103:10153:14028	1	1	1	1	1	0	0	0	0	0
M02111:194:000000000-LT722:1:2103:10153:26459	1	1	1	1	0	0	1	1	1	0
M02111:194:000000000-LT722:1:2103:10153:6722	1	1	1	1	0	0	1	1	1	0
M02111:194:000000000-LT722:1:2103:10154:11698	1	1	1	1	0	0	1	1	1	0
M02111:194:000000000-LT722:1:2103:10154:11825	1	1	1	1	1	0	0	0	0	0
M02111:194:000000000-LT722:1:2103:10154:14596	1	1	1	1	1	0	0	0	0	0
M02111:194:000000000-LT722:1:2103:10154:23242	1	1	1	0	0	1	0	1	0	0
M02111:194:000000000-LT722:1:2103:10154:3012	1	1	1	1	0	0	1	1	1	0
M02111:194:000000000-LT722:1:2103:10154:5693	1	1	1	1	1	0	0	0	0	0
M02111:194:000000000-LT722:1:2103:10155:20858	1	1	1	1	1	0	0	0	0	0
M02111:194:000000000-LT722:1:2103:10155:22058	1	1	1	1	1	0	0	0	0	0
M02111:194:000000000-LT722:1:2103:10155:24772	1	1	1	1	1	0	0	0	0	0
M02111:194:000000000-LT722:1:2103:10155:26041	1	1	1	1	0	0	1	1	1	0
M02111:194:000000000-LT722:1:2103:10155:5890	1	1	1	1	1	0	0	0	0	0
M02111:194:000000000-LT722:1:2103:10156:20990	1	1	1	1	1	0	0	0	0	0
M02111:194:000000000-LT722:1:2103:10156:23963	1	1	1	1	0	0	1	1	1	0
M02111:194:000000000-LT722:1:2103:10156:6583	1	1	1	1	0	0	1	1	1	0
M02111:194:000000000-LT722:1:2103:10157:10764	1	1	1	1	1	0	0	0	0	0
M02111:194:000000000-LT722:1:2103:10157:25551	1	1	1	1	1	0	0	0	0	0
M02111:194:000000000-LT722:1:2103:10158:14757	1	1	1	1	1	0	0	0	0	0
M02111:194:000000000-LT722:1:2103:10158:15365	1	1	1	1	0	0	1	1	1	0
M02111:194:000000000-LT722:1:2103:10158:19240	1	1	1	0	0	1	0	1	0	0
M02111:194:000000000-LT722:1:2103:10158:19626	1	1	0	0	0	0	0	0	0	0
M02111:194:000000000-LT722:1:2103:10158:27720	1	1	1	1	1	0	0	0	0	0
M02111:194:000000000-LT722:1:2103:10158:5304	1	1	1	1	1	0	0	0	0	0
M02111:194:000000000-LT722:1:2103:10159:16376	1	1	1	1	1	0	0	0	0	0
M02111:194:000000000-LT722:1:2103:10159:24585	1	1	1	1	1	0	0	0	0	0
M02111:194:000000000-LT722:1:2103:10159:26277	1	1	1	0	0	1	0	1	0	0
M02111:194:000000000-LT722:1:2103:10160:27044	1	1	1	1	0	0	1	1	1	0
M02111:194:000000000-LT722:1:2103:10160:3044	1	1	1	1	1	0	0	0	0	0
M02111:194:000000000-LT722:1:2103:10161:15649	1	1	1	1	1	0	0	0	0	0
M02111:194:000000000-LT722:1:2103:10161:20748	1	1	1	1	1	0	0	0	0	0
M02111:194:000000000-LT722:1:2103:10161:8360	1	1	1	1	1	0	0	0	0	0
M02111:194:000000000-LT722:1:2103:10162:18083	1	1	1	1	0	0	1	1	1	0
M02111:194:000000000-LT722:1:2103:10162:6295	1	1	1	1	0	0	1	1	1	0
M02111:194:000000000-LT722:1:2103:10163:11845	1	1	1	1	0	0	1	1	1	0
M02111:194:000000000-LT722:1:2103:10163:12336	1	1	1	1	1	0	0	0	0	0
M02111:194:000000000-LT722:1:2103:10163:18150	1	1	1	1	1	0	0	0	0	0
M02111:194:000000000-LT722:1:2103:10163:25574	1	1	1	1	0	0	1	1	1	0
M02111:194:000000000-LT722:1:2103:10163:26816	1	1	1	1	0	0	1	1	1	0
M02111:194:000000000-LT722:1:2103:10164:20302	1	1	1	0	0	1	0	1	0	0
M02111:194:000000000-LT722:1:2103:10164:22478	1	1	1	1	1	0	0	0	0	0
M02111:194:000000000-LT722:1:2103:10164:26073	1	1	1	1	1	0	0	0	0	0
M02111:194:000000000-LT722:1:2103:10164:5237	1	1	1	1	1	0	0	0	0	0
M02111:194:000000000-LT722:1:2103:10165:12803	1	1	1	1	1	0	0	0	0	0
M02111:194:000000000-LT722:1:2103:10165:23274	1	1	1	1	0	0	1	1	1	0
M02111:194:000000000-LT722:1:2103:10166:11530	1	1	1	1	1	0	0	0	0	0
M02111:194:000000000-LT722:1:2103:10167:22429	1	1	1	1	1	0	0	0	0	0
M02111:194:000000000-LT722:1:2103:10168:15317	1	1	1	1	1	0	0	0	0	0
M02111:194:000000000-LT722:1:2103:10168:17235	1	1	1	1	1	0	0	0	0	0
M02111:194:000000000-LT722:1:2103:10168:25052	1	1	0	0	0	0	0	0	0	0
M02111:194:000000000-LT722:1:2103:10169:16162	1	1	1	1	1	0	0	0	0	0
M02111:194:000000000-LT722:1:2103:10169:17044	1	1	0	0	0	0	0	0	0	0
M02111:194:000000000-LT722:1:2103:10169:17848	1	1	1	1	1	0	0	0	0	0
M02111:194:000000000-LT722:1:2103:10170:10667	1	1	1	1	0	0	1	1	1	0
M02111:194:000000000-LT722:1:2103:10170:17359	1	1	1	1	0	0	1	1	1	0
M02111:194:000000000-LT722:1:2103:10170:18568	1	1	1	1	1	0	0	0	0	0
M02111:194:000000000-LT722:1:2103:10170:19917	1	1	1	1	1	0	0	0	0	0
M02111:194:000000000-LT722:1:2103:10170:8145	1	1	1	1	1	0	0	0	0	0
M02111:194:000000000-LT722:1:2103:10171:23610	1	1	1	1	1	0	0	0	0	0
M02111:194:000000000-LT722:1:2103:10171:24936	1	1	1	1	0	0	1	1	1	0
M02111:194:000000000-LT722:1:2103:10171:6402	1	1	1	1	1	0	0	0	0	0
M02111:194:000000000-LT722:1:2103:10171:6706	1	1	1	1	1	0	0	0	0	0
M02111:194:000000000-LT722:1:2103:10172:10636	1	1	1	1	0	0	1	1	1	0
M02111:194:000000000-LT722:1:2103:10172:13858	1	1	1	1	1	0	0	0	0	0
M02111:194:000000000-LT722:1:2103:10172:19406	1	1	1	0	0	1	0	1	0	0
M02111:194:000000000-LT722:1:2103:10172:6336	1	1	1	1	0	0	1	1	1	0
M02111:194:000000000-LT722:1:2103:10174:3691	1	1	0	0	0	0	0	0	0	0
M02111:194:000000000-LT722:1:2103:10175:11482	1	1	0	0	0	0	0	0	0	0
M02111:194:000000000-LT722:1:2103:10175:15709	1	1	1	1	1	0	0	0	0	0
M02111:194:000000000-LT722:1:2103:10176:11655	1	1	1	1	1	0	0	0	0	0
M02111:194:000000000-LT722:1:2103:10176:19297	1	1	1	1	1	0	0	0	0	0
M02111:194:000000000-LT722:1:2103:10176:27145	1	1	1	1	0	0	1	1	1	0
M02111:194:000000000-LT722:1:2103:10176:27389	1	1	1	1	1	0	0	0	0	0
M02111:194:000000000-LT722:1:2103:10177:20692	1	1	1	1	1	0	0	0	0	0
M02111:194:000000000-LT722:1:2103:10177:23531	1	1	1	1	0	0	1	1	1	0
M02111:194:000000000-LT722:1:2103:10177:25463	1	1	1	1	1	0	0	0	0	0
M02111:194:000000000-LT722:1:2103:10178:18091	1	1	1	1	1	0	0	0	0	0
M02111:194:000000000-LT722:1:2103:10179:15487	1	1	1	1	0	0	1	1	1	0
M02111:194:000000000-LT722:1:2103:10179:18790	1	1	1	1	1	0	0	0	0	0
M02111:194:000000000-LT722:1:2103:10179:23964	1	1	1	1	1	0	0	0	0	0
M02111:194:000000000-LT722:1:2103:10179:26199	1	1	1	1	1	0	0	0	0	0
M02111:194:000000000-LT722:1:2103:10179:26356	1	1	1	1	1	0	0	0	0	0
M02111:194:000000000-LT722:1:2103:10179:28076	1	1	0	0	0	0	0	0	0	0
M02111:194:000000000-LT722:1:2103:10180:25188	1	1	1	1	1	0	0	0	0	0
M02111:194:000000000-LT722:1:2103:10181:18297	1	1	1	1	0	0	1	1	1	0
M02111:194:000000000-LT722:1:2103:10181:24587	1	1	1	1	0	0	1	1	1	0
M02111:194:000000000-LT722:1:2103:10181:6468	1	1	1	1	0	0	1	1	1	0
M02111:194:000000000-LT722:1:2103:10182:13647	1	1	1	1	1	0	0	0	0	0
M02111:194:000000000-LT722:1:2103:10182:20546	1	1	1	1	1	0	0	0	0	0
M02111:194:000000000-LT722:1:2103:10183:17062	1	1	1	1	0	0	1	1	1	0
M02111:194:000000000-LT722:1:2103:10184:12506	1	1	1	1	1	0	0	0	0	0
M02111:194:000000000-LT722:1:2103:10184:19068	1	1	1	1	1	0	0	0	0	0
M02111:194:000000000-LT722:1:2103:10185:10989	1	1	1	1	1	0	0	0	0	0
M02111:194:000000000-LT722:1:2103:10185:21242	1	1	1	1	0	0	1	1	1	0
M02111:194:000000000-LT722:1:2103:10186:21743	1	1	1	0	0	1	0	1	0	0
M02111:194:000000000-LT722:1:2103:10186:24770	1	1	1	0	0	1	0	1	0	0
M02111:194:000000000-LT722:1:2103:10186:8743	1	1	1	1	0	0	0	0	0	0
M02111:194:000000000-LT722:1:2103:10188:4759	1	1	1	1	1	0	0	0	0	0
M02111:194:000000000-LT722:1:2103:10189:18406	1	1	1	1	1	0	0	0	0	0
M02111:194:000000000-LT722:1:2103:10189:19258	1	1	1	1	1	0	0	0	0	0
M02111:194:000000000-LT722:1:2103:10190:14470	1	1	0	0	0	0	0	0	0	0
M02111:194:000000000-LT722:1:2103:10190:19759	1	1	1	1	1	0	0	0	0	0
M02111:194:000000000-LT722:1:2103:10190:7311	1	1	1	1	0	0	1	1	1	0
M02111:194:000000000-LT722:1:2103:10191:19123	1	1	1	1	0	0	1	1	1	0
M02111:194:000000000-LT722:1:2103:10192:12783	1	1	1	1	1	0	0	0	0	0
M02111:194:000000000-LT722:1:2103:10192:19183	1	1	1	1	1	0	0	0	0	0
M02111:194:000000000-LT722:1:2103:10192:19573	1	1	1	1	1	0	0	0	0	0
M02111:194:000000000-LT722:1:2103:10192:23949	1	1	0	0	0	0	0	0	0	0
M02111:194:000000000-LT722:1:2103:10193:25020	1	1	1	1	1	0	0	0	0	0
M02111:194:000000000-LT722:1:2103:10194:17842	1	1	1	1	1	0	0	0	0	0
M02111:194:000000000-LT722:1:2103:10194:19853	1	1	1	0	0	1	0	1	0	0
M02111:194:000000000-LT722:1:2103:10194:19901	1	1	1	1	0	0	0	0	0	0
M02111:194:000000000-LT722:1:2103:10194:26146	1	1	0	0	0	0	0	0	0	0
M02111:194:000000000-LT722:1:2103:10194:27895	1	1	1	1	0	0	1	1	1	0
M02111:194:000000000-LT722:1:2103:10195:20143	1	1	1	1	0	0	1	1	1	0
M02111:194:000000000-LT722:1:2103:10195:21280	1	1	1	1	1	0	0	0	0	0
M02111:194:000000000-LT722:1:2103:10195:23459	1	1	1	1	0	0	1	1	1	0
M02111:194:000000000-LT722:1:2103:10195:3265	1	1	1	1	1	0	0	0	0	0
M02111:194:000000000-LT722:1:2103:10195:9347	1	1	1	1	1	0	0	0	0	0
M02111:194:000000000-LT722:1:2103:10196:19491	1	1	1	1	1	0	0	0	0	0
M02111:194:000000000-LT722:1:2103:10196:25630	1	1	1	1	0	0	1	1	1	0
M02111:194:000000000-LT722:1:2103:10197:23143	1	1	1	0	0	1	0	1	0	0
M02111:194:000000000-LT722:1:2103:10197:3308	1	1	1	0	0	1	0	1	0	0
M02111:194:000000000-LT722:1:2103:10197:7954	1	1	1	1	1	0	0	0	0	0
M02111:194:000000000-LT722:1:2103:10198:11514	1	1	1	1	0	0	1	1	1	0
M02111:194:000000000-LT722:1:2103:10198:13112	1	1	1	1	1	0	0	0	0	0
M02111:194:000000000-LT722:1:2103:10198:15402	1	1	1	1	1	0	0	0	0	0
M02111:194:000000000-LT722:1:2103:10198:22450	1	1	1	1	1	0	0	0	0	0
M02111:194:000000000-LT722:1:2103:10198:24806	1	1	1	1	1	0	0	0	0	0
M02111:194:000000000-LT722:1:2103:10198:25241	1	1	1	1	1	0	0	0	0	0
M02111:194:000000000-LT722:1:2103:10199:10913	1	1	1	1	0	0	1	1	1	0
M02111:194:000000000-LT722:1:2103:10199:17034	1	1	1	0	0	1	0	1	0	0
M02111:194:000000000-LT722:1:2103:10199:22596	1	1	1	1	1	0	0	0	0	0
M02111:194:000000000-LT722:1:2103:10199:8340	1	1	1	1	1	0	0	0	0	0
M02111:194:000000000-LT722:1:2103:10200:20941	1	1	1	1	1	0	0	0	0	0
M02111:194:000000000-LT722:1:2103:10200:23889	1	1	1	1	1	0	0	0	0	0
M02111:194:000000000-LT722:1:2103:10200:3050	1	1	1	1	0	0	1	1	1	0
M02111:194:000000000-LT722:1:2103:10200:6113	1	1	1	0	0	1	0	1	0	0
M02111:194:000000000-LT722:1:2103:10201:11088	1	1	1	1	1	0	0	0	0	0
M02111:194:000000000-LT722:1:2103:10201:12036	1	1	1	1	0	0	1	1	1	0
M02111:194:000000000-LT722:1:2103:10201:16965	1	1	1	1	1	0	0	0	0	0
M02111:194:000000000-LT722:1:2103:10201:17899	1	1	1	1	1	0	0	0	0	0
M02111:194:000000000-LT722:1:2103:10201:19047	1	1	1	1	0	0	1	1	1	0
M02111:194:000000000-LT722:1:2103:10201:26698	1	1	1	1	1	0	0	0	0	0
M02111:194:000000000-LT722:1:2103:10202:14503	1	1	1	1	0	0	1	1	1	0
M02111:194:000000000-LT722:1:2103:10202:15518	1	1	1	1	0	0	0	0	0	0
M02111:194:000000000-LT722:1:2103:10202:15903	1	1	1	1	1	0	0	0	0	0
M02111:194:000000000-LT722:1:2103:10202:25976	1	1	1	1	1	0	0	0	0	0
M02111:194:000000000-LT722:1:2103:10203:24037	1	1	1	1	0	0	1	1	1	0
M02111:194:000000000-LT722:1:2103:10203:7090	1	1	1	1	1	0	0	0	0	0
M02111:194:000000000-LT722:1:2103:10203:8255	1	1	1	1	1	0	0	0	0	0
M02111:194:000000000-LT722:1:2103:10204:14191	1	1	1	0	0	1	0	1	0	0
M02111:194:000000000-LT722:1:2103:10204:22273	1	1	1	1	1	0	0	0	0	0
M02111:194:000000000-LT722:1:2103:10204:8115	1	1	1	0	0	1	0	1	0	0
M02111:194:000000000-LT722:1:2103:10205:18273	1	1	1	1	0	0	1	1	1	0
M02111:194:000000000-LT722:1:2103:10205:18595	1	1	1	1	0	0	1	1	1	0
M02111:194:000000000-LT722:1:2103:10205:25615	1	1	1	1	0	0	1	1	1	0
M02111:194:000000000-LT722:1:2103:10205:27574	1	1	1	0	0	1	0	1	0	0
M02111:194:000000000-LT722:1:2103:10205:6019	1	1	1	1	0	0	1	1	1	0
M02111:194:000000000-LT722:1:2103:10205:7477	1	1	1	1	1	0	0	0	0	0
M02111:194:000000000-LT722:1:2103:10206:12383	1	1	1	1	0	0	1	1	1	0
M02111:194:000000000-LT722:1:2103:10206:6809	1	1	1	1	1	0	0	0	0	0
M02111:194:000000000-LT722:1:2103:10206:7830	1	1	1	1	0	0	1	1	1	0
M02111:194:000000000-LT722:1:2103:10207:13264	1	1	1	1	1	0	0	0	0	0
M02111:194:000000000-LT722:1:2103:10207:19076	1	1	1	0	0	1	0	1	0	0
M02111:194:000000000-LT722:1:2103:10207:23790	1	1	1	1	1	0	0	0	0	0
M02111:194:000000000-LT722:1:2103:10207:4272	1	1	1	1	1	0	0	0	0	0
M02111:194:000000000-LT722:1:2103:10207:5318	1	1	1	1	1	0	0	0	0	0
M02111:194:000000000-LT722:1:2103:10208:5222	1	1	0	0	0	0	0	0	0	0
M02111:194:000000000-LT722:1:2103:10209:17257	1	1	0	0	0	0	0	0	0	0
M02111:194:000000000-LT722:1:2103:10209:22684	1	1	1	1	1	0	0	0	0	0
M02111:194:000000000-LT722:1:2103:10209:2767	1	1	1	1	1	0	0	0	0	0
M02111:194:000000000-LT722:1:2103:10209:5299	1	1	1	1	1	0	0	0	0	0
M02111:194:000000000-LT722:1:2103:10210:26888	1	1	1	1	1	0	0	0	0	0
M02111:194:000000000-LT722:1:2103:10210:9623	1	1	1	1	1	0	0	0	0	0
M02111:194:000000000-LT722:1:2103:10211:18786	1	1	1	1	0	0	1	1	1	0
M02111:194:000000000-LT722:1:2103:10211:27628	1	1	1	0	0	1	0	1	0	0
M02111:194:000000000-LT722:1:2103:10211:7695	1	1	0	0	0	0	0	0	0	0
M02111:194:000000000-LT722:1:2103:10212:25264	1	1	1	1	1	0	0	0	0	0
M02111:194:000000000-LT722:1:2103:10212:9355	1	1	1	1	1	0	0	0	0	0
M02111:194:000000000-LT722:1:2103:10213:11479	1	1	1	1	1	0	0	0	0	0
M02111:194:000000000-LT722:1:2103:10213:21668	1	1	1	1	0	0	1	1	1	0
M02111:194:000000000-LT722:1:2103:10213:22799	1	1	1	1	0	0	1	1	1	0
M02111:194:000000000-LT722:1:2103:10213:3160	1	1	1	1	0	0	1	1	1	0
M02111:194:000000000-LT722:1:2103:10213:5127	1	1	1	1	1	0	0	0	0	0
M02111:194:000000000-LT722:1:2103:10214:10349	1	0	0	0	0	0	0	0	0	0
M02111:194:000000000-LT722:1:2103:10214:17707	1	1	1	1	0	0	1	1	1	0
M02111:194:000000000-LT722:1:2103:10214:19046	1	1	0	0	0	0	0	0	0	0
M02111:194:000000000-LT722:1:2103:10214:22751	1	1	1	1	1	0	0	0	0	0
M02111:194:000000000-LT722:1:2103:10214:7725	1	1	1	1	1	0	0	0	0	0
M02111:194:000000000-LT722:1:2103:10215:13993	1	1	1	0	0	1	0	1	0	0
M02111:194:000000000-LT722:1:2103:10215:14785	1	1	1	1	1	0	0	0	0	0
M02111:194:000000000-LT722:1:2103:10215:17356	1	1	1	1	1	0	0	0	0	0
M02111:194:000000000-LT722:1:2103:10215:25909	1	1	1	1	1	0	0	0	0	0
M02111:194:000000000-LT722:1:2103:10215:3533	1	1	1	0	0	1	0	1	0	0
M02111:194:000000000-LT722:1:2103:10215:6029	1	1	0	0	0	0	0	0	0	0
M02111:194:000000000-LT722:1:2103:10217:16394	1	1	1	1	1	0	0	0	0	0
M02111:194:000000000-LT722:1:2103:10217:20274	1	1	1	1	1	0	0	0	0	0
M02111:194:000000000-LT722:1:2103:10217:22575	1	1	1	1	0	0	1	1	1	0
M02111:194:000000000-LT722:1:2103:10218:16468	1	0	0	0	0	0	0	0	0	0
M02111:194:000000000-LT722:1:2103:10218:22232	1	1	1	1	0	0	1	1	1	0
M02111:194:000000000-LT722:1:2103:10218:2952	1	1	1	1	0	0	1	1	1	0
M02111:194:000000000-LT722:1:2103:10218:3756	1	1	1	1	0	0	1	1	1	0
M02111:194:000000000-LT722:1:2103:10218:6478	1	1	1	1	0	0	1	1	1	0
M02111:194:000000000-LT722:1:2103:10219:13205	1	1	1	1	0	0	1	1	1	0
M02111:194:000000000-LT722:1:2103:10219:27129	1	1	1	0	0	1	0	1	0	0
M02111:194:000000000-LT722:1:2103:10220:18023	1	1	1	1	0	0	1	1	1	0
M02111:194:000000000-LT722:1:2103:10220:20044	1	1	1	1	1	0	0	0	0	0
M02111:194:000000000-LT722:1:2103:10220:25148	1	1	0	0	0	0	0	0	0	0
M02111:194:000000000-LT722:1:2103:10220:4015	1	1	1	1	0	0	1	1	1	0
M02111:194:000000000-LT722:1:2103:10220:8467	1	1	1	1	1	0	0	0	0	0
M02111:194:000000000-LT722:1:2103:10221:13285	1	1	1	1	1	0	0	0	0	0
M02111:194:000000000-LT722:1:2103:10221:19364	1	1	1	1	1	0	0	0	0	0
M02111:194:000000000-LT722:1:2103:10221:20916	1	1	1	0	0	1	0	1	0	0
M02111:194:000000000-LT722:1:2103:10221:24700	1	1	1	1	0	0	1	1	1	0
M02111:194:000000000-LT722:1:2103:10221:4295	1	1	1	1	0	0	1	1	1	0
M02111:194:000000000-LT722:1:2103:10221:6829	1	1	1	1	0	0	1	1	1	0
M02111:194:000000000-LT722:1:2103:10222:18057	1	1	1	1	0	0	1	1	1	0
M02111:194:000000000-LT722:1:2103:10222:23684	1	1	0	0	0	0	0	0	0	0
M02111:194:000000000-LT722:1:2103:10222:2984	1	1	1	1	0	0	1	1	1	0
M02111:194:000000000-LT722:1:2103:10224:19178	1	1	1	1	1	0	0	0	0	0
M02111:194:000000000-LT722:1:2103:10224:24473	1	1	1	1	1	0	0	0	0	0
M02111:194:000000000-LT722:1:2103:10224:27436	1	1	1	1	0	0	1	1	1	0
M02111:194:000000000-LT722:1:2103:10224:27873	1	1	1	1	1	0	0	0	0	0
M02111:194:000000000-LT722:1:2103:10224:7255	1	1	1	1	1	0	0	0	0	0
M02111:194:000000000-LT722:1:2103:10225:3291	1	1	1	0	0	1	0	1	0	0
M02111:194:000000000-LT722:1:2103:10226:24323	1	1	0	0	0	0	0	0	0	0
M02111:194:000000000-LT722:1:2103:10227:14084	1	1	1	1	0	0	1	1	1	0
M02111:194:000000000-LT722:1:2103:10227:19787	1	1	1	1	0	0	1	1	1	0
M02111:194:000000000-LT722:1:2103:10228:11087	1	1	1	1	0	0	1	1	1	0
M02111:194:000000000-LT722:1:2103:10228:12960	1	1	1	1	1	0	0	0	0	0
M02111:194:000000000-LT722:1:2103:10228:24433	1	1	1	1	0	0	1	1	1	0
M02111:194:000000000-LT722:1:2103:10229:22435	1	1	1	1	1	0	0	0	0	0
M02111:194:000000000-LT722:1:2103:10229:23581	1	1	1	1	1	0	0	0	0	0
M02111:194:000000000-LT722:1:2103:10229:25548	1	1	1	1	1	0	0	0	0	0
M02111:194:000000000-LT722:1:2103:10229:27183	1	1	1	1	1	0	0	0	0	0
M02111:194:000000000-LT722:1:2103:10229:27953	1	1	1	1	1	0	0	0	0	0
M02111:194:000000000-LT722:1:2103:10229:5523	1	1	1	0	0	1	0	1	0	0
M02111:194:000000000-LT722:1:2103:10230:23487	1	1	1	1	1	0	0	0	0	0
M02111:194:000000000-LT722:1:2103:10230:5582	1	1	1	0	0	1	0	1	0	0
M02111:194:000000000-LT722:1:2103:10231:14859	1	1	1	1	1	0	0	0	0	0
M02111:194:000000000-LT722:1:2103:10231:16440	1	1	1	1	1	0	0	0	0	0
M02111:194:000000000-LT722:1:2103:10231:6742	1	1	1	0	0	1	0	1	0	0
M02111:194:000000000-LT722:1:2103:10231:6942	1	1	1	1	1	0	0	0	0	0
M02111:194:000000000-LT722:1:2103:10232:14489	1	1	1	1	1	0	0	0	0	0
M02111:194:000000000-LT722:1:2103:10232:17160	1	1	1	1	1	0	0	0	0	0
M02111:194:000000000-LT722:1:2103:10232:17991	1	1	1	1	0	0	1	1	1	0
M02111:194:000000000-LT722:1:2103:10232:5262	1	1	1	1	1	0	0	0	0	0
M02111:194:000000000-LT722:1:2103:10233:17738	1	1	1	0	0	1	0	1	0	0
M02111:194:000000000-LT722:1:2103:10233:28060	1	1	1	1	1	0	0	0	0	0
M02111:194:000000000-LT722:1:2103:10234:13770	1	1	1	1	0	0	1	1	1	0
M02111:194:000000000-LT722:1:2103:10234:21626	1	1	1	1	1	0	0	0	0	0
M02111:194:000000000-LT722:1:2103:10234:25866	1	1	1	1	1	0	0	0	0	0
M02111:194:000000000-LT722:1:2103:10234:26554	1	1	1	1	1	0	0	0	0	0
M02111:194:000000000-LT722:1:2103:10234:5790	1	1	1	1	0	0	1	1	1	0
M02111:194:000000000-LT722:1:2103:10235:18695	1	1	1	1	1	0	0	0	0	0
M02111:194:000000000-LT722:1:2103:10235:24087	1	1	1	1	0	0	1	1	1	0
M02111:194:000000000-LT722:1:2103:10236:20576	1	1	1	1	1	0	0	0	0	0
M02111:194:000000000-LT722:1:2103:10236:23705	1	1	1	1	1	0	0	0	0	0
M02111:194:000000000-LT722:1:2103:10237:8016	1	1	1	1	0	0	1	1	1	0
M02111:194:000000000-LT722:1:2103:10238:15799	1	1	1	1	0	0	1	1	1	0
M02111:194:000000000-LT722:1:2103:10238:16370	1	1	1	1	0	0	1	1	1	0
M02111:194:000000000-LT722:1:2103:10238:16570	1	1	1	1	1	0	0	0	0	0
M02111:194:000000000-LT722:1:2103:10238:21749	1	1	0	0	0	0	0	0	0	0
M02111:194:000000000-LT722:1:2103:10238:7163	1	1	1	1	1	0	0	0	0	0
M02111:194:000000000-LT722:1:2103:10238:7297	1	1	1	1	0	0	1	1	1	0
M02111:194:000000000-LT722:1:2103:10238:9364	1	1	1	1	0	0	1	1	1	0
M02111:194:000000000-LT722:1:2103:10239:24789	1	1	1	0	0	1	0	1	0	0
M02111:194:000000000-LT722:1:2103:10240:24814	1	1	1	1	1	0	0	0	0	0
M02111:194:000000000-LT722:1:2103:10241:21724	1	1	1	1	1	0	0	0	0	0
M02111:194:000000000-LT722:1:2103:10241:4881	1	1	1	0	0	1	0	1	0	0
M02111:194:000000000-LT722:1:2103:10241:5981	1	1	1	1	1	0	0	0	0	0
M02111:194:000000000-LT722:1:2103:10241:7511	1	1	1	1	1	0	0	0	0	0
M02111:194:000000000-LT722:1:2103:10242:25127	1	1	1	1	1	0	0	0	0	0
M02111:194:000000000-LT722:1:2103:10242:9131	1	1	1	0	0	1	0	1	1	0
M02111:194:000000000-LT722:1:2103:10243:11816	1	1	1	1	1	0	0	0	0	0
M02111:194:000000000-LT722:1:2103:10243:20869	1	1	1	1	1	0	0	0	0	0
M02111:194:000000000-LT722:1:2103:10243:21400	1	1	1	1	1	0	0	0	0	0
M02111:194:000000000-LT722:1:2103:10243:3983	1	1	1	1	1	0	0	0	0	0
M02111:194:000000000-LT722:1:2103:10244:24159	1	1	1	1	0	0	1	1	1	0
M02111:194:000000000-LT722:1:2103:10244:27021	1	1	1	1	1	0	0	0	0	0
M02111:194:000000000-LT722:1:2103:10244:5120	1	1	1	1	1	0	0	0	0	0
M02111:194:000000000-LT722:1:2103:10244:5718	1	1	1	0	0	1	0	1	0	0
M02111:194:000000000-LT722:1:2103:10245:14394	1	1	1	1	0	0	0	0	0	0
M02111:194:000000000-LT722:1:2103:10245:16724	1	1	1	1	1	0	0	0	0	0
M02111:194:000000000-LT722:1:2103:10245:20362	1	1	1	0	0	1	0	1	0	0
M02111:194:000000000-LT722:1:2103:10245:23162	1	1	1	1	1	0	0	0	0	0
M02111:194:000000000-LT722:1:2103:10246:19831	1	1	1	1	0	0	1	1	1	0
M02111:194:000000000-LT722:1:2103:10246:21916	1	1	1	1	1	0	0	0	0	0
M02111:194:000000000-LT722:1:2103:10246:5961	1	1	1	1	1	0	0	0	0	0
M02111:194:000000000-LT722:1:2103:10247:12874	1	1	1	1	1	0	0	0	0	0
M02111:194:000000000-LT722:1:2103:10247:15352	1	1	1	1	0	0	1	1	1	0
M02111:194:000000000-LT722:1:2103:10247:23917	1	1	1	1	1	0	0	0	0	0
M02111:194:000000000-LT722:1:2103:10247:9390	1	1	1	1	1	0	0	0	0	0
M02111:194:000000000-LT722:1:2103:10248:10966	1	1	1	0	0	1	0	1	0	0
M02111:194:000000000-LT722:1:2103:10248:14856	1	1	1	1	0	0	1	1	1	0
M02111:194:000000000-LT722:1:2103:10248:15644	1	1	1	1	1	0	0	0	0	0
M02111:194:000000000-LT722:1:2103:10248:5263	1	1	1	1	0	0	1	1	1	0
M02111:194:000000000-LT722:1:2103:10248:8334	1	1	1	1	0	0	1	1	1	0
M02111:194:000000000-LT722:1:2103:10249:17934	1	1	1	1	1	0	0	0	0	0
M02111:194:000000000-LT722:1:2103:10249:18124	1	1	1	1	0	0	1	1	1	0
M02111:194:000000000-LT722:1:2103:10249:23955	1	1	1	1	0	0	1	1	1	0
M02111:194:000000000-LT722:1:2103:10249:25972	1	1	1	1	1	0	0	0	0	0
M02111:194:000000000-LT722:1:2103:10249:3022	1	1	1	1	1	0	0	0	0	0
M02111:194:000000000-LT722:1:2103:10249:4759	1	1	1	1	1	0	0	0	0	0
M02111:194:000000000-LT722:1:2103:10250:18486	1	1	1	0	0	1	0	1	0	0
M02111:194:000000000-LT722:1:2103:10250:27163	1	1	1	1	0	0	1	1	1	0
M02111:194:000000000-LT722:1:2103:10251:5698	1	1	1	1	0	0	1	1	1	0
M02111:194:000000000-LT722:1:2103:10252:10090	1	1	1	1	1	0	0	0	0	0
M02111:194:000000000-LT722:1:2103:10252:11460	1	1	1	1	1	0	0	0	0	0
M02111:194:000000000-LT722:1:2103:10253:10155	1	1	1	1	0	0	1	1	1	0
M02111:194:000000000-LT722:1:2103:10253:24276	1	1	1	1	1	0	0	0	0	0
M02111:194:000000000-LT722:1:2103:10254:17231	1	1	1	0	0	1	0	1	0	0
M02111:194:000000000-LT722:1:2103:10254:21860	1	1	1	1	1	0	0	0	0	0
M02111:194:000000000-LT722:1:2103:10254:27780	1	1	1	1	1	0	0	0	0	0
M02111:194:000000000-LT722:1:2103:10255:13095	1	1	1	0	0	1	0	1	0	0
M02111:194:000000000-LT722:1:2103:10256:18247	1	1	1	0	0	1	0	1	0	0
M02111:194:000000000-LT722:1:2103:10257:14013	1	1	1	1	0	0	1	1	1	0
M02111:194:000000000-LT722:1:2103:10257:20054	1	1	1	1	1	0	0	0	0	0
M02111:194:000000000-LT722:1:2103:10257:25249	1	1	1	1	1	0	0	0	0	0
M02111:194:000000000-LT722:1:2103:10257:25610	1	1	1	1	1	0	0	0	0	0
M02111:194:000000000-LT722:1:2103:10258:10658	1	1	1	1	0	0	1	1	1	0
M02111:194:000000000-LT722:1:2103:10258:20108	1	1	1	1	1	0	0	0	0	0
M02111:194:000000000-LT722:1:2103:10258:20300	1	1	1	1	0	0	1	1	1	0
M02111:194:000000000-LT722:1:2103:10258:21570	1	1	0	0	0	0	0	0	0	0
M02111:194:000000000-LT722:1:2103:10258:9156	1	1	0	0	0	0	0	0	0	0
M02111:194:000000000-LT722:1:2103:10259:11725	1	1	1	1	0	0	1	1	1	0
M02111:194:000000000-LT722:1:2103:10259:17858	1	1	1	1	1	0	0	0	0	0
M02111:194:000000000-LT722:1:2103:10259:22662	1	1	1	1	1	0	0	0	0	0
M02111:194:000000000-LT722:1:2103:10260:15403	1	1	0	0	0	0	0	0	0	0
M02111:194:000000000-LT722:1:2103:10260:17665	1	1	1	1	1	0	0	0	0	0
M02111:194:000000000-LT722:1:2103:10260:25652	1	1	1	1	1	0	0	0	0	0
M02111:194:000000000-LT722:1:2103:10260:9044	1	1	1	1	1	0	0	0	0	0
M02111:194:000000000-LT722:1:2103:10261:25905	1	1	1	1	0	0	1	1	1	0
M02111:194:000000000-LT722:1:2103:10262:12060	1	1	1	1	1	0	0	0	0	0
M02111:194:000000000-LT722:1:2103:10262:15615	1	1	1	1	1	0	0	0	0	0
M02111:194:000000000-LT722:1:2103:10262:19417	1	1	1	1	1	0	0	0	0	0
M02111:194:000000000-LT722:1:2103:10262:19937	1	1	1	1	0	0	1	1	1	0
M02111:194:000000000-LT722:1:2103:10262:21533	1	1	0	0	0	0	0	0	0	0
M02111:194:000000000-LT722:1:2103:10262:25629	1	1	1	1	0	0	1	1	1	0
M02111:194:000000000-LT722:1:2103:10262:26861	1	1	0	0	0	0	0	0	0	0
M02111:194:000000000-LT722:1:2103:10263:17989	1	1	1	1	0	0	1	1	1	0
M02111:194:000000000-LT722:1:2103:10263:18356	1	1	0	0	0	0	0	0	0	0
M02111:194:000000000-LT722:1:2103:10263:4241	1	1	1	1	0	0	0	0	0	0
M02111:194:000000000-LT722:1:2103:10264:24214	1	1	0	0	0	0	0	0	0	0
M02111:194:000000000-LT722:1:2103:10265:14609	1	1	1	1	1	0	0	0	0	0
M02111:194:000000000-LT722:1:2103:10265:24696	1	1	1	1	1	0	0	0	0	0
M02111:194:000000000-LT722:1:2103:10265:7274	1	1	1	1	1	0	0	0	0	0
M02111:194:000000000-LT722:1:2103:10265:9739	1	1	1	1	1	0	0	0	0	0
M02111:194:000000000-LT722:1:2103:10266:13237	1	1	1	1	1	0	0	0	0	0
M02111:194:000000000-LT722:1:2103:10266:4396	1	1	1	1	1	0	0	0	0	0
M02111:194:000000000-LT722:1:2103:10267:12319	1	1	1	1	1	0	0	0	0	0
M02111:194:000000000-LT722:1:2103:10267:16334	1	1	1	1	1	0	0	0	0	0
M02111:194:000000000-LT722:1:2103:10268:15370	1	1	1	1	0	0	1	1	1	0
M02111:194:000000000-LT722:1:2103:10268:17186	1	1	1	1	0	0	1	1	1	0
M02111:194:000000000-LT722:1:2103:10268:24549	1	1	1	1	0	0	0	0	0	0
M02111:194:000000000-LT722:1:2103:10268:3556	1	1	1	1	0	0	1	1	1	0
M02111:194:000000000-LT722:1:2103:10269:10200	1	1	1	0	0	1	0	1	0	0
M02111:194:000000000-LT722:1:2103:10269:11873	1	1	1	1	1	0	0	0	0	0
M02111:194:000000000-LT722:1:2103:10269:14089	1	1	1	0	0	1	0	1	0	0
M02111:194:000000000-LT722:1:2103:10269:17104	1	1	1	1	1	0	0	0	0	0
M02111:194:000000000-LT722:1:2103:10269:25742	1	1	1	1	1	0	0	0	0	0
M02111:194:000000000-LT722:1:2103:10269:8943	1	1	1	1	1	0	0	0	0	0
M02111:194:000000000-LT722:1:2103:10270:24406	1	1	1	1	1	0	0	0	0	0
M02111:194:000000000-LT722:1:2103:10270:3413	1	1	1	1	0	0	1	1	1	0
M02111:194:000000000-LT722:1:2103:10270:4554	1	1	1	1	1	0	0	0	0	0
M02111:194:000000000-LT722:1:2103:10270:8554	1	1	0	0	0	0	0	0	0	0
M02111:194:000000000-LT722:1:2103:10270:8804	1	1	1	1	1	0	0	0	0	0
M02111:194:000000000-LT722:1:2103:10271:10059	1	1	1	1	1	0	0	0	0	0
M02111:194:000000000-LT722:1:2103:10271:10711	1	1	1	1	1	0	0	0	0	0
M02111:194:000000000-LT722:1:2103:10271:22523	1	1	1	1	1	0	0	0	0	0
M02111:194:000000000-LT722:1:2103:10272:5012	1	1	1	1	0	0	1	1	1	0
M02111:194:000000000-LT722:1:2103:10273:11812	1	1	0	0	0	0	0	0	0	0
M02111:194:000000000-LT722:1:2103:10273:12102	1	1	0	0	0	0	0	0	0	0
M02111:194:000000000-LT722:1:2103:10273:14828	1	1	1	1	1	0	0	0	0	0
M02111:194:000000000-LT722:1:2103:10273:17802	1	1	1	1	1	0	0	0	0	0
M02111:194:000000000-LT722:1:2103:10274:12127	1	1	1	1	1	0	0	0	0	0
M02111:194:000000000-LT722:1:2103:10274:18012	1	1	0	0	0	0	0	0	0	0
M02111:194:000000000-LT722:1:2103:10274:18049	1	1	1	1	0	0	1	1	1	0
M02111:194:000000000-LT722:1:2103:10274:21246	1	1	1	1	0	0	1	1	1	0
M02111:194:000000000-LT722:1:2103:10275:10487	1	1	0	0	0	0	0	0	0	0
M02111:194:000000000-LT722:1:2103:10275:16380	1	1	1	1	0	0	0	0	0	0
M02111:194:000000000-LT722:1:2103:10275:17717	1	1	0	0	0	0	0	0	0	0
M02111:194:000000000-LT722:1:2103:10275:5496	1	1	1	1	0	0	1	1	1	0
M02111:194:000000000-LT722:1:2103:10276:14591	1	1	1	1	0	0	1	1	1	0
M02111:194:000000000-LT722:1:2103:10277:3875	1	1	1	1	1	0	0	0	0	0
M02111:194:000000000-LT722:1:2103:10277:9518	1	1	1	1	1	0	0	0	0	0
M02111:194:000000000-LT722:1:2103:10278:3248	1	1	1	1	0	0	1	1	1	0
M02111:194:000000000-LT722:1:2103:10278:6145	1	1	1	1	0	0	0	0	0	0
M02111:194:000000000-LT722:1:2103:10279:25482	1	1	1	1	1	0	0	0	0	0
M02111:194:000000000-LT722:1:2103:10279:5608	1	1	1	1	0	0	1	1	1	0
M02111:194:000000000-LT722:1:2103:10280:15826	1	1	1	1	1	0	0	0	0	0
M02111:194:000000000-LT722:1:2103:10280:4259	1	1	1	1	0	0	1	1	1	0
M02111:194:000000000-LT722:1:2103:10281:15936	1	1	1	1	1	0	0	0	0	0
M02111:194:000000000-LT722:1:2103:10281:16520	1	1	0	0	0	0	0	0	0	0
M02111:194:000000000-LT722:1:2103:10281:17379	1	1	1	1	1	0	0	0	0	0
M02111:194:000000000-LT722:1:2103:10281:20697	1	1	1	1	1	0	0	0	0	0
M02111:194:000000000-LT722:1:2103:10281:20815	1	1	1	1	0	0	1	1	1	0
M02111:194:000000000-LT722:1:2103:10281:27816	1	1	1	1	1	0	0	0	0	0
M02111:194:000000000-LT722:1:2103:10281:8317	1	1	1	1	0	0	1	1	1	0
M02111:194:000000000-LT722:1:2103:10282:21994	1	1	1	1	0	0	1	1	1	0
M02111:194:000000000-LT722:1:2103:10282:24135	1	1	1	1	1	0	0	0	0	0
M02111:194:000000000-LT722:1:2103:10282:5791	1	1	1	1	0	0	1	1	1	0
M02111:194:000000000-LT722:1:2103:10282:8666	1	1	1	1	0	0	1	1	1	0
M02111:194:000000000-LT722:1:2103:10283:23129	1	1	1	0	0	1	0	1	0	0
M02111:194:000000000-LT722:1:2103:10283:27651	1	1	1	1	1	0	0	0	0	0
M02111:194:000000000-LT722:1:2103:10283:3638	1	1	1	0	0	1	0	1	0	0
M02111:194:000000000-LT722:1:2103:10283:5565	1	1	1	1	1	0	0	0	0	0
M02111:194:000000000-LT722:1:2103:10284:14069	1	1	1	1	0	0	1	1	1	0
M02111:194:000000000-LT722:1:2103:10284:20899	1	1	1	1	1	0	0	0	0	0
M02111:194:000000000-LT722:1:2103:10285:11511	1	1	1	1	0	0	1	1	1	0
M02111:194:000000000-LT722:1:2103:10285:14435	1	1	1	1	1	0	0	0	0	0
M02111:194:000000000-LT722:1:2103:10285:15431	1	1	1	1	1	0	0	0	0	0
M02111:194:000000000-LT722:1:2103:10285:26256	1	1	1	1	1	0	0	0	0	0
M02111:194:000000000-LT722:1:2103:10285:26317	1	1	1	1	0	0	1	1	1	0
M02111:194:000000000-LT722:1:2103:10285:26738	1	1	1	1	0	0	1	1	1	0
M02111:194:000000000-LT722:1:2103:10285:4231	1	1	1	1	1	0	0	0	0	0
M02111:194:000000000-LT722:1:2103:10286:13476	1	1	1	1	1	0	0	0	0	0
M02111:194:000000000-LT722:1:2103:10286:22270	1	1	1	1	1	0	0	0	0	0
M02111:194:000000000-LT722:1:2103:10286:22718	1	1	1	1	0	0	1	1	1	0
M02111:194:000000000-LT722:1:2103:10286:27874	1	1	1	1	0	0	1	1	1	0
M02111:194:000000000-LT722:1:2103:10286:9434	1	1	1	1	1	0	0	0	0	0
M02111:194:000000000-LT722:1:2103:10287:28037	1	1	1	1	1	0	0	0	0	0
M02111:194:000000000-LT722:1:2103:10287:4005	1	1	0	0	0	0	0	0	0	0
M02111:194:000000000-LT722:1:2103:10288:10033	1	1	1	0	0	1	0	1	0	0
M02111:194:000000000-LT722:1:2103:10288:21231	1	1	1	0	0	1	0	1	0	0
M02111:194:000000000-LT722:1:2103:10289:4736	1	1	1	1	1	0	0	0	0	0
M02111:194:000000000-LT722:1:2103:10289:8127	1	1	1	0	0	1	0	1	0	0
M02111:194:000000000-LT722:1:2103:10290:15052	1	1	1	1	1	0	0	0	0	0
M02111:194:000000000-LT722:1:2103:10290:21523	1	1	1	1	0	0	1	1	1	0
M02111:194:000000000-LT722:1:2103:10290:26154	1	1	0	0	0	0	0	0	0	0
M02111:194:000000000-LT722:1:2103:10290:5010	1	1	1	1	0	0	1	1	1	0
M02111:194:000000000-LT722:1:2103:10290:6652	1	1	0	0	0	0	0	0	0	0
M02111:194:000000000-LT722:1:2103:10291:11997	1	1	1	0	0	1	0	1	0	0
M02111:194:000000000-LT722:1:2103:10291:12153	1	1	0	0	0	0	0	0	0	0
M02111:194:000000000-LT722:1:2103:10291:14244	1	1	1	1	1	0	0	0	0	0
M02111:194:000000000-LT722:1:2103:10291:19912	1	1	1	0	0	1	0	1	0	0
M02111:194:000000000-LT722:1:2103:10291:26114	1	1	1	0	0	1	0	1	0	0
M02111:194:000000000-LT722:1:2103:10292:11114	1	1	1	1	1	0	0	0	0	0
M02111:194:000000000-LT722:1:2103:10292:17324	1	1	1	1	1	0	0	0	0	0
M02111:194:000000000-LT722:1:2103:10292:26003	1	1	1	1	1	0	0	0	0	0
M02111:194:000000000-LT722:1:2103:10293:10269	1	1	0	0	0	0	0	0	0	0
M02111:194:000000000-LT722:1:2103:10293:14858	1	1	1	0	0	1	0	1	0	0
M02111:194:000000000-LT722:1:2103:10293:21255	1	1	1	1	0	0	1	1	1	0
M02111:194:000000000-LT722:1:2103:10293:21814	1	1	1	1	1	0	0	0	0	0
M02111:194:000000000-LT722:1:2103:10293:23629	1	1	1	1	1	0	0	0	0	0
M02111:194:000000000-LT722:1:2103:10294:16985	1	1	0	0	0	0	0	0	0	0
M02111:194:000000000-LT722:1:2103:10294:22140	1	1	1	1	1	0	0	0	0	0
M02111:194:000000000-LT722:1:2103:10294:25770	1	1	1	1	0	0	1	1	1	0
M02111:194:000000000-LT722:1:2103:10294:27720	1	1	1	1	0	0	0	0	0	0
M02111:194:000000000-LT722:1:2103:10294:4513	1	1	1	1	0	0	1	1	1	0
M02111:194:000000000-LT722:1:2103:10295:17184	1	1	1	1	0	0	0	0	0	0
M02111:194:000000000-LT722:1:2103:10295:20947	1	1	1	1	0	0	1	1	1	0
M02111:194:000000000-LT722:1:2103:10295:23474	1	1	1	1	0	0	1	1	1	0
M02111:194:000000000-LT722:1:2103:10296:13667	1	1	1	1	0	0	1	1	1	0
M02111:194:000000000-LT722:1:2103:10296:21072	1	1	0	0	0	0	0	0	0	0
M02111:194:000000000-LT722:1:2103:10296:25372	1	1	1	1	1	0	0	0	0	0
M02111:194:000000000-LT722:1:2103:10297:22981	1	1	1	1	0	0	0	0	0	0
M02111:194:000000000-LT722:1:2103:10297:25043	1	1	1	1	0	0	1	1	1	0
M02111:194:000000000-LT722:1:2103:10297:7502	1	1	1	1	1	0	0	0	0	0
M02111:194:000000000-LT722:1:2103:10298:13228	1	1	0	0	0	0	0	0	0	0
M02111:194:000000000-LT722:1:2103:10298:28058	1	1	1	1	1	0	0	0	0	0
M02111:194:000000000-LT722:1:2103:10298:8844	1	1	1	0	0	1	0	1	0	0
M02111:194:000000000-LT722:1:2103:10298:9735	1	1	1	1	1	0	0	0	0	0
M02111:194:000000000-LT722:1:2103:10299:11869	1	1	1	1	1	0	0	0	0	0
M02111:194:000000000-LT722:1:2103:10299:24176	1	1	1	1	0	0	1	1	1	0
M02111:194:000000000-LT722:1:2103:10299:25484	1	1	1	1	0	0	1	1	1	0
M02111:194:000000000-LT722:1:2103:10300:19586	1	1	1	1	1	0	0	0	0	0
M02111:194:000000000-LT722:1:2103:10300:20868	1	1	1	1	1	0	0	0	0	0
M02111:194:000000000-LT722:1:2103:10300:25712	1	1	1	1	1	0	0	0	0	0
M02111:194:000000000-LT722:1:2103:10300:2637	1	1	0	0	0	0	0	0	0	0
M02111:194:000000000-LT722:1:2103:10300:7843	1	1	0	0	0	0	0	0	0	0
M02111:194:000000000-LT722:1:2103:10300:7922	1	1	1	1	1	0	0	0	0	0
M02111:194:000000000-LT722:1:2103:10301:14820	1	1	0	0	0	0	0	0	0	0
M02111:194:000000000-LT722:1:2103:10301:17279	1	1	1	1	1	0	0	0	0	0
M02111:194:000000000-LT722:1:2103:10301:25796	1	1	1	1	1	0	0	0	0	0
M02111:194:000000000-LT722:1:2103:10301:4091	1	1	1	1	1	0	0	0	0	0
M02111:194:000000000-LT722:1:2103:10302:4543	1	1	1	1	1	0	0	0	0	0
M02111:194:000000000-LT722:1:2103:10302:5651	1	1	1	1	1	0	0	0	0	0
M02111:194:000000000-LT722:1:2103:10302:7897	1	1	1	1	1	0	0	0	0	0
M02111:194:000000000-LT722:1:2103:10304:10529	1	1	1	1	1	0	0	0	0	0
M02111:194:000000000-LT722:1:2103:10304:14230	1	1	1	0	0	1	0	1	0	0
M02111:194:000000000-LT722:1:2103:10304:15247	1	1	1	1	0	0	1	1	1	0
M02111:194:000000000-LT722:1:2103:10304:15636	1	1	1	1	1	0	0	0	0	0
M02111:194:000000000-LT722:1:2103:10304:5192	1	1	1	1	1	0	0	0	0	0
M02111:194:000000000-LT722:1:2103:10305:11091	1	1	1	1	0	0	1	1	1	0
M02111:194:000000000-LT722:1:2103:10305:12953	1	1	1	0	0	1	0	1	0	0
M02111:194:000000000-LT722:1:2103:10305:14121	1	1	1	1	1	0	0	0	0	0
M02111:194:000000000-LT722:1:2103:10305:25744	1	1	0	0	0	0	0	0	0	0
M02111:194:000000000-LT722:1:2103:10305:5087	1	1	1	1	0	0	1	1	1	0
M02111:194:000000000-LT722:1:2103:10305:9699	1	1	0	0	0	0	0	0	0	0
M02111:194:000000000-LT722:1:2103:10306:18317	1	1	1	1	1	0	0	0	0	0
M02111:194:000000000-LT722:1:2103:10306:3432	1	0	0	0	0	0	0	0	0	0
M02111:194:000000000-LT722:1:2103:10306:4337	1	1	1	1	0	0	1	1	1	0
M02111:194:000000000-LT722:1:2103:10306:7731	1	1	1	1	1	0	0	0	0	0
M02111:194:000000000-LT722:1:2103:10307:15032	1	1	1	1	0	0	1	1	1	0
M02111:194:000000000-LT722:1:2103:10307:15681	1	1	1	1	0	0	1	1	1	0
M02111:194:000000000-LT722:1:2103:10307:20287	1	1	1	1	0	0	1	1	1	0
M02111:194:000000000-LT722:1:2103:10307:26253	1	1	1	1	0	0	1	1	1	0
M02111:194:000000000-LT722:1:2103:10308:14155	1	1	1	1	1	0	0	0	0	0
M02111:194:000000000-LT722:1:2103:10308:6622	1	1	1	1	1	0	0	0	0	0
M02111:194:000000000-LT722:1:2103:10309:12010	1	1	1	1	1	0	0	0	0	0
M02111:194:000000000-LT722:1:2103:10309:15860	1	1	1	1	0	0	1	1	1	0
M02111:194:000000000-LT722:1:2103:10309:2843	1	1	1	1	0	0	1	1	1	0
M02111:194:000000000-LT722:1:2103:10309:5839	1	1	1	1	1	0	0	0	0	0
M02111:194:000000000-LT722:1:2103:10309:7539	1	1	1	1	0	0	1	1	1	0
M02111:194:000000000-LT722:1:2103:10310:13743	1	1	1	1	1	0	0	0	0	0
M02111:194:000000000-LT722:1:2103:10310:18755	1	1	1	1	1	0	0	0	0	0
M02111:194:000000000-LT722:1:2103:10311:15500	1	1	1	1	1	0	0	0	0	0
M02111:194:000000000-LT722:1:2103:10311:18792	1	1	1	1	0	0	1	1	1	0
M02111:194:000000000-LT722:1:2103:10311:21305	1	1	1	1	0	0	0	0	0	0
M02111:194:000000000-LT722:1:2103:10311:4318	1	1	1	1	1	0	0	0	0	0
M02111:194:000000000-LT722:1:2103:10312:13014	1	1	1	1	0	0	1	1	1	0
M02111:194:000000000-LT722:1:2103:10312:18273	1	1	1	1	1	0	0	0	0	0
M02111:194:000000000-LT722:1:2103:10312:27709	1	1	1	1	1	0	0	0	0	0
M02111:194:000000000-LT722:1:2103:10313:20571	1	1	1	1	1	0	0	0	0	0
M02111:194:000000000-LT722:1:2103:10313:26018	1	1	1	1	0	0	1	1	1	0
M02111:194:000000000-LT722:1:2103:10313:3363	1	1	1	1	1	0	0	0	0	0
M02111:194:000000000-LT722:1:2103:10314:17781	1	1	1	1	1	0	0	0	0	0
M02111:194:000000000-LT722:1:2103:10314:7237	1	1	1	1	0	0	1	1	1	0
M02111:194:000000000-LT722:1:2103:10315:15457	1	1	1	1	1	0	0	0	0	0
M02111:194:000000000-LT722:1:2103:10315:19743	1	1	1	1	1	0	0	0	0	0
M02111:194:000000000-LT722:1:2103:10315:24954	1	1	1	1	0	0	1	1	1	0
M02111:194:000000000-LT722:1:2103:10316:13423	1	1	1	1	0	0	1	1	1	0
M02111:194:000000000-LT722:1:2103:10316:9874	1	1	1	1	1	0	0	0	0	0
M02111:194:000000000-LT722:1:2103:10317:10918	1	1	1	1	0	0	1	1	1	0
M02111:194:000000000-LT722:1:2103:10317:18561	1	1	1	1	1	0	0	0	0	0
M02111:194:000000000-LT722:1:2103:10317:7428	1	1	1	1	0	0	1	1	1	0
M02111:194:000000000-LT722:1:2103:10318:17286	1	1	1	1	0	0	1	1	1	0
M02111:194:000000000-LT722:1:2103:10318:17983	1	1	1	1	1	0	0	0	0	0
M02111:194:000000000-LT722:1:2103:10318:20673	1	1	0	0	0	0	0	0	0	0
M02111:194:000000000-LT722:1:2103:10319:17755	1	1	1	0	0	1	0	1	0	0
M02111:194:000000000-LT722:1:2103:10319:19602	1	1	1	1	0	0	1	1	1	0
M02111:194:000000000-LT722:1:2103:10320:10103	1	1	1	1	1	0	0	0	0	0
M02111:194:000000000-LT722:1:2103:10320:19281	1	1	1	1	0	0	1	1	1	0
M02111:194:000000000-LT722:1:2103:10320:25522	1	1	1	1	0	0	1	1	1	0
M02111:194:000000000-LT722:1:2103:10321:16608	1	1	0	0	0	0	0	0	0	0
M02111:194:000000000-LT722:1:2103:10321:16694	1	1	1	1	0	0	1	1	1	0
M02111:194:000000000-LT722:1:2103:10321:2680	1	1	1	1	0	0	1	1	1	0
M02111:194:000000000-LT722:1:2103:10322:9118	1	1	1	0	0	1	0	1	0	0
M02111:194:000000000-LT722:1:2103:10322:9898	1	1	1	1	0	0	1	1	1	0
M02111:194:000000000-LT722:1:2103:10323:21528	1	1	1	1	1	0	0	0	0	0
M02111:194:000000000-LT722:1:2103:10323:27906	1	1	1	1	0	0	1	1	1	0
M02111:194:000000000-LT722:1:2103:10323:5029	1	1	1	1	1	0	0	0	0	0
M02111:194:000000000-LT722:1:2103:10324:13452	1	1	1	1	1	0	0	0	0	0
M02111:194:000000000-LT722:1:2103:10324:14989	1	1	1	1	0	0	0	0	0	0
M02111:194:000000000-LT722:1:2103:10324:24752	1	1	1	1	0	0	1	1	1	0
M02111:194:000000000-LT722:1:2103:10324:7260	1	1	1	1	0	0	0	0	0	0
M02111:194:000000000-LT722:1:2103:10325:20524	1	1	1	1	1	0	0	0	0	0
M02111:194:000000000-LT722:1:2103:10325:22263	1	1	1	1	0	0	1	1	1	0
M02111:194:000000000-LT722:1:2103:10325:23328	1	1	1	1	0	0	1	1	1	0
M02111:194:000000000-LT722:1:2103:10325:25067	1	1	1	1	1	0	0	0	0	0
M02111:194:000000000-LT722:1:2103:10325:25888	1	1	1	1	1	0	0	0	0	0
M02111:194:000000000-LT722:1:2103:10325:8082	1	1	1	1	0	0	1	1	1	0
M02111:194:000000000-LT722:1:2103:10327:19762	1	1	1	1	0	0	1	1	1	0
M02111:194:000000000-LT722:1:2103:10327:27132	1	1	1	1	1	0	0	0	0	0
M02111:194:000000000-LT722:1:2103:10327:28064	1	1	1	1	1	0	0	0	0	0
M02111:194:000000000-LT722:1:2103:10328:12291	1	1	1	1	1	0	0	0	0	0
M02111:194:000000000-LT722:1:2103:10328:12522	1	1	1	0	0	1	0	1	0	0
M02111:194:000000000-LT722:1:2103:10328:16653	1	1	1	1	0	0	1	1	1	0
M02111:194:000000000-LT722:1:2103:10328:20559	1	1	1	1	0	0	1	1	1	0
M02111:194:000000000-LT722:1:2103:10328:21185	1	1	1	1	1	0	0	0	0	0
M02111:194:000000000-LT722:1:2103:10328:22071	1	1	1	1	1	0	0	0	0	0
M02111:194:000000000-LT722:1:2103:10328:22726	1	1	1	1	0	0	1	1	1	0
M02111:194:000000000-LT722:1:2103:10328:25601	1	1	1	1	0	0	1	1	1	0
M02111:194:000000000-LT722:1:2103:10328:26781	1	1	1	1	0	0	1	1	1	0
M02111:194:000000000-LT722:1:2103:10328:8679	1	1	1	1	1	0	0	0	0	0
M02111:194:000000000-LT722:1:2103:10329:10791	1	1	0	0	0	0	0	0	0	0
M02111:194:000000000-LT722:1:2103:10329:11416	1	1	0	0	0	0	0	0	0	0
M02111:194:000000000-LT722:1:2103:10329:22052	1	1	1	1	1	0	0	0	0	0
M02111:194:000000000-LT722:1:2103:10329:4567	1	1	1	1	1	0	0	0	0	0
M02111:194:000000000-LT722:1:2103:10329:4585	1	1	1	1	0	0	1	1	1	0
M02111:194:000000000-LT722:1:2103:10330:11188	1	1	1	1	0	0	1	1	1	0
M02111:194:000000000-LT722:1:2103:10330:18510	1	1	1	1	1	0	0	0	0	0
M02111:194:000000000-LT722:1:2103:10330:19824	1	1	1	1	1	0	0	0	0	0
M02111:194:000000000-LT722:1:2103:10330:23970	1	1	1	1	1	0	0	0	0	0
M02111:194:000000000-LT722:1:2103:10330:25935	1	1	1	1	1	0	0	0	0	0
M02111:194:000000000-LT722:1:2103:10330:8272	1	1	1	1	0	0	1	1	1	0
M02111:194:000000000-LT722:1:2103:10331:9320	1	1	1	1	1	0	0	0	0	0
M02111:194:000000000-LT722:1:2103:10331:9361	1	1	1	1	1	0	0	0	0	0
M02111:194:000000000-LT722:1:2103:10332:22688	1	1	1	1	1	0	0	0	0	0
M02111:194:000000000-LT722:1:2103:10333:13307	1	1	1	1	1	0	0	0	0	0
M02111:194:000000000-LT722:1:2103:10333:19270	1	1	1	1	1	0	0	0	0	0
M02111:194:000000000-LT722:1:2103:10333:28225	1	1	1	1	0	0	1	1	1	0
M02111:194:000000000-LT722:1:2103:10333:4348	1	1	1	1	1	0	0	0	0	0
M02111:194:000000000-LT722:1:2103:10334:17461	1	1	1	1	1	0	0	0	0	0
M02111:194:000000000-LT722:1:2103:10334:22471	1	1	1	1	1	0	0	0	0	0
M02111:194:000000000-LT722:1:2103:10334:27051	1	1	1	0	0	1	0	1	0	0
M02111:194:000000000-LT722:1:2103:10334:9166	1	1	1	1	1	0	0	0	0	0
M02111:194:000000000-LT722:1:2103:10336:5478	1	1	1	1	0	0	1	1	1	0
M02111:194:000000000-LT722:1:2103:10337:11168	1	1	1	1	0	0	1	1	1	0
M02111:194:000000000-LT722:1:2103:10337:26411	1	1	1	1	0	0	1	1	1	0
M02111:194:000000000-LT722:1:2103:10338:11302	1	1	1	0	0	1	0	1	0	0
M02111:194:000000000-LT722:1:2103:10338:13476	1	1	1	1	0	0	1	1	1	0
M02111:194:000000000-LT722:1:2103:10338:13638	1	1	1	1	1	0	0	0	0	0
M02111:194:000000000-LT722:1:2103:10338:15879	1	1	1	1	1	0	0	0	0	0
M02111:194:000000000-LT722:1:2103:10338:22410	1	1	1	1	1	0	0	0	0	0
M02111:194:000000000-LT722:1:2103:10338:26691	1	1	1	1	1	0	0	0	0	0
M02111:194:000000000-LT722:1:2103:10339:14545	1	1	1	1	1	0	0	0	0	0
M02111:194:000000000-LT722:1:2103:10339:21418	1	1	1	1	0	0	1	1	1	0
M02111:194:000000000-LT722:1:2103:10339:21607	1	1	1	1	0	0	1	1	1	0
M02111:194:000000000-LT722:1:2103:10339:3908	1	1	1	1	0	0	1	1	1	0
M02111:194:000000000-LT722:1:2103:10339:5538	1	1	1	1	0	0	1	1	1	0
M02111:194:000000000-LT722:1:2103:10339:6640	1	1	1	1	1	0	0	0	0	0
M02111:194:000000000-LT722:1:2103:10339:6700	1	1	1	1	1	0	0	0	0	0
M02111:194:000000000-LT722:1:2103:10340:27866	1	1	1	1	0	0	1	1	1	0
M02111:194:000000000-LT722:1:2103:10340:9611	1	1	1	1	1	0	0	0	0	0
M02111:194:000000000-LT722:1:2103:10341:12802	1	1	1	1	1	0	0	0	0	0
M02111:194:000000000-LT722:1:2103:10341:14045	1	1	1	1	1	0	0	0	0	0
M02111:194:000000000-LT722:1:2103:10341:18654	1	1	1	1	0	0	0	0	0	0
M02111:194:000000000-LT722:1:2103:10341:23125	1	1	1	1	1	0	0	0	0	0
M02111:194:000000000-LT722:1:2103:10341:8374	1	1	1	1	0	0	1	1	1	0
M02111:194:000000000-LT722:1:2103:10342:10450	1	1	1	1	1	0	0	0	0	0
M02111:194:000000000-LT722:1:2103:10342:11768	1	1	1	0	0	1	0	1	0	0
M02111:194:000000000-LT722:1:2103:10342:26210	1	1	1	1	0	0	1	1	1	0
M02111:194:000000000-LT722:1:2103:10342:26841	1	1	1	1	0	0	1	1	1	0
M02111:194:000000000-LT722:1:2103:10342:27273	1	1	1	1	0	0	1	1	1	0
M02111:194:000000000-LT722:1:2103:10342:3822	1	1	1	1	1	0	0	0	0	0
M02111:194:000000000-LT722:1:2103:10343:25461	1	1	0	0	0	0	0	0	0	0
M02111:194:000000000-LT722:1:2103:10344:10772	1	1	1	0	0	1	0	1	0	0
M02111:194:000000000-LT722:1:2103:10344:4876	1	1	1	0	0	1	0	1	0	0
M02111:194:000000000-LT722:1:2103:10345:12260	1	1	1	1	0	0	1	1	1	0
M02111:194:000000000-LT722:1:2103:10346:14658	1	1	1	1	0	0	1	1	1	0
M02111:194:000000000-LT722:1:2103:10346:4307	1	1	0	0	0	0	0	0	0	0
M02111:194:000000000-LT722:1:2103:10346:4475	1	1	1	1	0	0	1	1	1	0
M02111:194:000000000-LT722:1:2103:10347:11485	1	1	1	1	1	0	0	0	0	0
M02111:194:000000000-LT722:1:2103:10347:12162	1	1	1	1	1	0	0	0	0	0
M02111:194:000000000-LT722:1:2103:10347:13369	1	1	1	1	1	0	0	0	0	0
M02111:194:000000000-LT722:1:2103:10347:5106	1	1	1	1	1	0	0	0	0	0
M02111:194:000000000-LT722:1:2103:10347:9302	1	1	1	1	1	0	0	0	0	0
M02111:194:000000000-LT722:1:2103:10348:17430	1	1	1	1	1	0	0	0	0	0
M02111:194:000000000-LT722:1:2103:10348:22482	1	1	1	1	0	0	1	1	1	0
M02111:194:000000000-LT722:1:2103:10348:3586	1	1	1	1	0	0	1	1	1	0
M02111:194:000000000-LT722:1:2103:10349:18032	1	1	1	1	1	0	0	0	0	0
M02111:194:000000000-LT722:1:2103:10349:19596	1	1	0	0	0	0	0	0	0	0
M02111:194:000000000-LT722:1:2103:10349:3114	1	1	1	1	0	0	1	1	1	0
M02111:194:000000000-LT722:1:2103:10349:7611	1	1	1	1	1	0	0	0	0	0
M02111:194:000000000-LT722:1:2103:10350:14827	1	1	1	1	0	0	1	1	1	0
M02111:194:000000000-LT722:1:2103:10350:19211	1	1	1	1	0	0	1	1	1	0
M02111:194:000000000-LT722:1:2103:10351:15613	1	1	1	1	0	0	1	1	1	0
M02111:194:000000000-LT722:1:2103:10351:25049	1	1	1	1	0	0	0	0	0	0
M02111:194:000000000-LT722:1:2103:10351:25393	1	1	1	1	0	0	1	1	1	0
M02111:194:000000000-LT722:1:2103:10351:26930	1	1	1	1	1	0	0	0	0	0
M02111:194:000000000-LT722:1:2103:10351:27083	1	1	1	1	1	0	0	0	0	0
M02111:194:000000000-LT722:1:2103:10351:27415	1	1	1	1	1	0	0	0	0	0
M02111:194:000000000-LT722:1:2103:10352:18928	1	1	1	1	0	0	1	1	1	0
M02111:194:000000000-LT722:1:2103:10352:22420	1	1	1	1	1	0	0	0	0	0
M02111:194:000000000-LT722:1:2103:10352:5554	1	1	1	1	0	0	1	1	1	0
M02111:194:000000000-LT722:1:2103:10353:10903	1	1	0	0	0	0	0	0	0	0
M02111:194:000000000-LT722:1:2103:10353:20136	1	1	1	1	0	0	1	1	1	0
M02111:194:000000000-LT722:1:2103:10353:22361	1	1	1	1	0	0	0	0	0	0
M02111:194:000000000-LT722:1:2103:10353:4661	1	1	1	1	1	0	0	0	0	0
M02111:194:000000000-LT722:1:2103:10354:18263	1	1	1	0	0	1	0	1	0	0
M02111:194:000000000-LT722:1:2103:10354:4687	1	1	1	1	1	0	0	0	0	0
M02111:194:000000000-LT722:1:2103:10355:14692	1	1	1	1	1	0	0	0	0	0
M02111:194:000000000-LT722:1:2103:10355:21171	1	1	1	1	1	0	0	0	0	0
M02111:194:000000000-LT722:1:2103:10355:3711	1	1	1	1	1	0	0	0	0	0
M02111:194:000000000-LT722:1:2103:10355:7927	1	1	1	1	0	0	1	1	1	0
M02111:194:000000000-LT722:1:2103:10355:8395	1	1	1	1	1	0	0	0	0	0
M02111:194:000000000-LT722:1:2103:10356:4802	1	1	1	1	0	0	1	1	1	0
M02111:194:000000000-LT722:1:2103:10357:13030	1	1	1	1	0	0	1	1	1	0
M02111:194:000000000-LT722:1:2103:10357:17092	1	1	1	1	0	0	1	1	1	0
M02111:194:000000000-LT722:1:2103:10357:17690	1	1	0	0	0	0	0	0	0	0
M02111:194:000000000-LT722:1:2103:10357:23660	1	1	1	1	1	0	0	0	0	0
M02111:194:000000000-LT722:1:2103:10357:4412	1	1	1	1	1	0	0	0	0	0
M02111:194:000000000-LT722:1:2103:10357:9285	1	1	1	1	1	0	0	0	0	0
M02111:194:000000000-LT722:1:2103:10358:21122	1	1	1	1	1	0	0	0	0	0
M02111:194:000000000-LT722:1:2103:10358:6891	1	1	1	0	0	1	0	1	0	0
M02111:194:000000000-LT722:1:2103:10359:25806	1	1	1	1	1	0	0	0	0	0
M02111:194:000000000-LT722:1:2103:10360:19369	1	1	1	1	0	0	1	1	1	0
M02111:194:000000000-LT722:1:2103:10361:23024	1	1	1	1	1	0	0	0	0	0
M02111:194:000000000-LT722:1:2103:10361:23952	1	1	1	1	1	0	0	0	0	0
M02111:194:000000000-LT722:1:2103:10361:27847	1	1	1	1	0	0	1	1	1	0
M02111:194:000000000-LT722:1:2103:10361:8192	1	1	1	1	1	0	0	0	0	0
M02111:194:000000000-LT722:1:2103:10361:8595	1	1	1	1	1	0	0	0	0	0
M02111:194:000000000-LT722:1:2103:10362:12261	1	1	1	1	1	0	0	0	0	0
M02111:194:000000000-LT722:1:2103:10362:25862	1	1	1	0	0	1	0	1	0	0
M02111:194:000000000-LT722:1:2103:10362:27256	1	1	1	1	0	0	1	1	1	0
M02111:194:000000000-LT722:1:2103:10363:15528	1	1	1	0	0	1	0	1	0	0
M02111:194:000000000-LT722:1:2103:10363:23253	1	1	1	0	0	1	0	1	0	0
M02111:194:000000000-LT722:1:2103:10363:27624	1	1	1	1	1	0	0	0	0	0
M02111:194:000000000-LT722:1:2103:10363:9815	1	1	1	1	1	0	0	0	0	0
M02111:194:000000000-LT722:1:2103:10364:13425	1	1	1	1	0	0	1	1	1	0
M02111:194:000000000-LT722:1:2103:10364:13816	1	1	1	1	1	0	0	0	0	0
M02111:194:000000000-LT722:1:2103:10364:21247	1	1	1	1	1	0	0	0	0	0
M02111:194:000000000-LT722:1:2103:10364:6765	1	1	1	1	1	0	0	0	0	0
M02111:194:000000000-LT722:1:2103:10365:17237	1	1	1	1	1	0	0	0	0	0
M02111:194:000000000-LT722:1:2103:10365:22301	1	1	1	1	1	0	0	0	0	0
M02111:194:000000000-LT722:1:2103:10365:4908	1	1	1	1	0	0	1	1	1	0
M02111:194:000000000-LT722:1:2103:10366:11258	1	1	1	1	0	0	1	1	1	0
M02111:194:000000000-LT722:1:2103:10366:13008	1	1	1	1	1	0	0	0	0	0
M02111:194:000000000-LT722:1:2103:10366:5131	1	1	1	1	0	0	1	1	1	0
M02111:194:000000000-LT722:1:2103:10367:20468	1	1	1	1	1	0	0	0	0	0
M02111:194:000000000-LT722:1:2103:10368:9342	1	1	1	1	1	0	0	0	0	0
M02111:194:000000000-LT722:1:2103:10369:19053	1	1	1	0	0	1	0	1	0	0
M02111:194:000000000-LT722:1:2103:10369:2859	1	1	1	1	0	0	1	1	1	0
M02111:194:000000000-LT722:1:2103:10370:20182	1	1	1	1	1	0	0	0	0	0
M02111:194:000000000-LT722:1:2103:10370:25037	1	1	1	1	1	0	0	0	0	0
M02111:194:000000000-LT722:1:2103:10370:28061	1	1	1	1	0	0	1	1	1	0
M02111:194:000000000-LT722:1:2103:10371:18707	1	1	1	1	1	0	0	0	0	0
M02111:194:000000000-LT722:1:2103:10371:19435	1	1	1	1	0	0	0	0	0	0
M02111:194:000000000-LT722:1:2103:10371:25282	1	1	0	0	0	0	0	0	0	0
M02111:194:000000000-LT722:1:2103:10371:4933	1	1	0	0	0	0	0	0	0	0
M02111:194:000000000-LT722:1:2103:10371:9499	1	1	1	1	1	0	0	0	0	0
M02111:194:000000000-LT722:1:2103:10372:14152	1	1	1	1	1	0	0	0	0	0
M02111:194:000000000-LT722:1:2103:10373:12455	1	1	1	1	1	0	0	0	0	0
M02111:194:000000000-LT722:1:2103:10373:14253	1	1	1	1	0	0	1	1	1	0
M02111:194:000000000-LT722:1:2103:10373:21078	1	1	1	1	0	0	1	1	1	0
M02111:194:000000000-LT722:1:2103:10373:22430	1	1	1	1	0	0	0	0	0	0
M02111:194:000000000-LT722:1:2103:10373:25461	1	1	1	1	1	0	0	0	0	0
M02111:194:000000000-LT722:1:2103:10373:26963	1	1	1	0	0	1	0	1	0	0
M02111:194:000000000-LT722:1:2103:10373:6339	1	1	1	1	0	0	0	0	0	0
M02111:194:000000000-LT722:1:2103:10373:9718	1	1	0	0	0	0	0	0	0	0
M02111:194:000000000-LT722:1:2103:10374:27076	1	1	1	1	1	0	0	0	0	0
M02111:194:000000000-LT722:1:2103:10374:8072	1	1	1	1	1	0	0	0	0	0
M02111:194:000000000-LT722:1:2103:10375:16008	1	1	1	1	1	0	0	0	0	0
M02111:194:000000000-LT722:1:2103:10375:16062	1	1	1	1	1	0	0	0	0	0
M02111:194:000000000-LT722:1:2103:10375:18768	1	1	1	1	1	0	0	0	0	0
M02111:194:000000000-LT722:1:2103:10375:20873	1	1	1	1	0	0	1	1	1	0
M02111:194:000000000-LT722:1:2103:10375:22014	1	1	1	1	0	0	0	0	0	0
M02111:194:000000000-LT722:1:2103:10375:23974	1	1	1	1	1	0	0	0	0	0
M02111:194:000000000-LT722:1:2103:10375:24056	1	1	1	1	0	0	1	1	1	0
M02111:194:000000000-LT722:1:2103:10376:11741	1	1	1	1	1	0	0	0	0	0
M02111:194:000000000-LT722:1:2103:10376:12359	1	1	1	1	1	0	0	0	0	0
M02111:194:000000000-LT722:1:2103:10376:16298	1	1	1	1	1	0	0	0	0	0
M02111:194:000000000-LT722:1:2103:10376:17131	1	1	1	1	1	0	0	0	0	0
M02111:194:000000000-LT722:1:2103:10376:19017	1	1	0	0	0	0	0	0	0	0
M02111:194:000000000-LT722:1:2103:10376:5452	1	1	1	1	0	0	1	1	1	0
M02111:194:000000000-LT722:1:2103:10376:7030	1	1	1	1	1	0	0	0	0	0
M02111:194:000000000-LT722:1:2103:10378:16468	1	1	1	1	1	0	0	0	0	0
M02111:194:000000000-LT722:1:2103:10378:16895	1	1	1	1	1	0	0	0	0	0
M02111:194:000000000-LT722:1:2103:10378:23230	1	1	1	1	1	0	0	0	0	0
M02111:194:000000000-LT722:1:2103:10378:5054	1	1	1	1	0	0	1	1	1	0
M02111:194:000000000-LT722:1:2103:10378:8260	1	1	1	1	1	0	0	0	0	0
M02111:194:000000000-LT722:1:2103:10379:10111	1	1	0	0	0	0	0	0	0	0
M02111:194:000000000-LT722:1:2103:10379:25106	1	1	1	1	0	0	0	0	0	0
M02111:194:000000000-LT722:1:2103:10379:2850	1	1	1	1	1	0	0	0	0	0
M02111:194:000000000-LT722:1:2103:10380:19176	1	1	1	0	0	1	0	1	0	0
M02111:194:000000000-LT722:1:2103:10380:21543	1	1	1	1	1	0	0	0	0	0
M02111:194:000000000-LT722:1:2103:10380:21720	1	1	1	1	1	0	0	0	0	0
M02111:194:000000000-LT722:1:2103:10380:26701	1	1	1	1	1	0	0	0	0	0
M02111:194:000000000-LT722:1:2103:10380:6320	1	1	1	1	1	0	0	0	0	0
M02111:194:000000000-LT722:1:2103:10381:23053	1	1	1	1	1	0	0	0	0	0
M02111:194:000000000-LT722:1:2103:10382:12845	1	1	1	1	0	0	0	0	0	0
M02111:194:000000000-LT722:1:2103:10382:15870	1	1	1	1	1	0	0	0	0	0
M02111:194:000000000-LT722:1:2103:10382:20241	1	1	1	1	0	0	1	1	1	0
M02111:194:000000000-LT722:1:2103:10383:10370	1	1	1	0	0	1	0	1	0	0
M02111:194:000000000-LT722:1:2103:10383:11777	1	1	1	1	0	0	1	1	1	0
M02111:194:000000000-LT722:1:2103:10383:19572	1	1	1	1	1	0	0	0	0	0
M02111:194:000000000-LT722:1:2103:10383:26624	1	1	0	0	0	0	0	0	0	0
M02111:194:000000000-LT722:1:2103:10383:5973	1	1	1	1	1	0	0	0	0	0
M02111:194:000000000-LT722:1:2103:10384:14322	1	1	1	1	0	0	1	1	1	0
M02111:194:000000000-LT722:1:2103:10384:21498	1	1	1	1	0	0	1	1	1	0
M02111:194:000000000-LT722:1:2103:10384:8397	1	1	1	1	1	0	0	0	0	0
M02111:194:000000000-LT722:1:2103:10385:20421	1	1	1	1	1	0	0	0	0	0
M02111:194:000000000-LT722:1:2103:10385:23089	1	1	1	1	0	0	1	1	1	0
M02111:194:000000000-LT722:1:2103:10385:26217	1	1	0	0	0	0	0	0	0	0
M02111:194:000000000-LT722:1:2103:10385:28046	1	1	1	1	1	0	0	0	0	0
M02111:194:000000000-LT722:1:2103:10385:3084	1	1	1	1	1	0	0	0	0	0
M02111:194:000000000-LT722:1:2103:10385:8806	1	1	1	1	1	0	0	0	0	0
M02111:194:000000000-LT722:1:2103:10386:10447	1	1	1	0	0	1	0	1	0	0
M02111:194:000000000-LT722:1:2103:10386:15300	1	1	1	1	1	0	0	0	0	0
M02111:194:000000000-LT722:1:2103:10386:19350	1	1	1	1	0	0	1	1	1	0
M02111:194:000000000-LT722:1:2103:10386:19653	1	1	1	1	1	0	0	0	0	0
M02111:194:000000000-LT722:1:2103:10386:22195	1	1	1	1	1	0	0	0	0	0
M02111:194:000000000-LT722:1:2103:10387:20917	1	1	1	1	1	0	0	0	0	0
M02111:194:000000000-LT722:1:2103:10388:17861	1	1	1	0	0	1	0	1	0	0
M02111:194:000000000-LT722:1:2103:10388:5901	1	1	1	1	1	0	0	0	0	0
M02111:194:000000000-LT722:1:2103:10389:18950	1	1	1	1	1	0	0	0	0	0
M02111:194:000000000-LT722:1:2103:10389:21906	1	1	1	1	0	0	1	1	1	0
M02111:194:000000000-LT722:1:2103:10390:13226	1	1	1	0	0	1	0	1	0	0
M02111:194:000000000-LT722:1:2103:10390:27223	1	1	1	1	0	0	0	0	0	0
M02111:194:000000000-LT722:1:2103:10391:13549	1	1	0	0	0	0	0	0	0	0
M02111:194:000000000-LT722:1:2103:10391:13961	1	1	1	1	0	0	1	1	1	0
M02111:194:000000000-LT722:1:2103:10391:19956	1	1	1	1	1	0	0	0	0	0
M02111:194:000000000-LT722:1:2103:10391:6668	1	1	1	1	1	0	0	0	0	0
M02111:194:000000000-LT722:1:2103:10392:18804	1	1	1	1	1	0	0	0	0	0
M02111:194:000000000-LT722:1:2103:10392:6600	1	1	1	0	0	1	0	1	0	0
M02111:194:000000000-LT722:1:2103:10393:28126	1	1	1	1	0	0	1	1	1	0
M02111:194:000000000-LT722:1:2103:10393:8972	1	1	1	1	0	0	0	0	0	0
M02111:194:000000000-LT722:1:2103:10394:22521	1	1	1	1	1	0	0	0	0	0
M02111:194:000000000-LT722:1:2103:10394:25329	1	1	1	1	1	0	0	0	0	0
M02111:194:000000000-LT722:1:2103:10395:5043	1	1	1	1	0	0	1	1	1	0
M02111:194:000000000-LT722:1:2103:10395:5814	1	1	1	1	1	0	0	0	0	0
M02111:194:000000000-LT722:1:2103:10395:9099	1	1	1	1	1	0	0	0	0	0
M02111:194:000000000-LT722:1:2103:10396:3443	1	1	1	1	0	0	1	1	1	0
M02111:194:000000000-LT722:1:2103:10396:5933	1	1	0	0	0	0	0	0	0	0
M02111:194:000000000-LT722:1:2103:10396:9623	1	1	1	1	0	0	1	1	1	0
M02111:194:000000000-LT722:1:2103:10397:10656	1	1	1	1	1	0	0	0	0	0
M02111:194:000000000-LT722:1:2103:10397:21820	1	1	1	1	1	0	0	0	0	0
M02111:194:000000000-LT722:1:2103:10398:13362	1	0	0	0	0	0	0	0	0	0
M02111:194:000000000-LT722:1:2103:10398:14725	1	1	1	1	0	0	1	1	1	0
M02111:194:000000000-LT722:1:2103:10398:15830	1	1	1	1	1	0	0	0	0	0
M02111:194:000000000-LT722:1:2103:10398:16633	1	0	0	0	0	0	0	0	0	0
M02111:194:000000000-LT722:1:2103:10398:19929	1	1	1	1	1	0	0	0	0	0
M02111:194:000000000-LT722:1:2103:10399:2792	1	1	1	1	0	0	1	1	1	0
M02111:194:000000000-LT722:1:2103:10399:3602	1	1	1	0	0	1	0	1	0	0
M02111:194:000000000-LT722:1:2103:10399:5424	1	1	0	0	0	0	0	0	0	0
M02111:194:000000000-LT722:1:2103:10399:6392	1	1	1	1	0	0	1	1	1	0
M02111:194:000000000-LT722:1:2103:10400:16466	1	1	1	1	1	0	0	0	0	0
M02111:194:000000000-LT722:1:2103:10400:20266	1	1	1	1	0	0	1	1	1	0
M02111:194:000000000-LT722:1:2103:10401:15222	1	1	1	1	1	0	0	0	0	0
M02111:194:000000000-LT722:1:2103:10401:20624	1	1	1	1	1	0	0	0	0	0
M02111:194:000000000-LT722:1:2103:10401:24528	1	1	1	0	0	1	0	1	0	0
M02111:194:000000000-LT722:1:2103:10401:25302	1	1	1	1	1	0	0	0	0	0
M02111:194:000000000-LT722:1:2103:10401:8358	1	1	1	1	0	0	1	1	1	0
M02111:194:000000000-LT722:1:2103:10401:9227	1	1	1	1	0	0	1	1	1	0
M02111:194:000000000-LT722:1:2103:10402:13681	1	1	1	1	1	0	0	0	0	0
M02111:194:000000000-LT722:1:2103:10402:14891	1	1	1	1	1	0	0	0	0	0
M02111:194:000000000-LT722:1:2103:10402:18380	1	1	0	0	0	0	0	0	0	0
M02111:194:000000000-LT722:1:2103:10403:9115	1	1	1	1	0	0	1	1	1	0
M02111:194:000000000-LT722:1:2103:10404:14221	1	1	1	0	0	1	0	1	0	0
M02111:194:000000000-LT722:1:2103:10404:2767	1	1	1	1	1	0	0	0	0	0
M02111:194:000000000-LT722:1:2103:10404:3212	1	1	1	1	0	0	1	1	1	0
M02111:194:000000000-LT722:1:2103:10405:16223	1	1	1	0	0	1	0	1	0	0
M02111:194:000000000-LT722:1:2103:10405:25096	1	1	1	1	1	0	0	0	0	0
M02111:194:000000000-LT722:1:2103:10406:11145	1	1	0	0	0	0	0	0	0	0
M02111:194:000000000-LT722:1:2103:10407:13199	1	1	1	1	1	0	0	0	0	0
M02111:194:000000000-LT722:1:2103:10407:20282	1	1	1	1	1	0	0	0	0	0
M02111:194:000000000-LT722:1:2103:10407:6896	1	1	1	1	1	0	0	0	0	0
M02111:194:000000000-LT722:1:2103:10408:15692	1	1	1	0	0	1	0	1	0	0
M02111:194:000000000-LT722:1:2103:10408:19856	1	1	1	1	0	0	1	1	1	0
M02111:194:000000000-LT722:1:2103:10409:23757	1	1	1	1	1	0	0	0	0	0
M02111:194:000000000-LT722:1:2103:10409:5342	1	1	1	1	0	0	1	1	1	0
M02111:194:000000000-LT722:1:2103:10409:5581	1	1	1	1	1	0	0	0	0	0
M02111:194:000000000-LT722:1:2103:10409:7540	1	1	1	1	0	0	1	1	1	0
M02111:194:000000000-LT722:1:2103:10410:14624	1	1	0	0	0	0	0	0	0	0
M02111:194:000000000-LT722:1:2103:10410:19644	1	1	1	1	1	0	0	0	0	0
M02111:194:000000000-LT722:1:2103:10410:21724	1	1	1	1	1	0	0	0	0	0
M02111:194:000000000-LT722:1:2103:10410:22681	1	1	1	1	1	0	0	0	0	0
M02111:194:000000000-LT722:1:2103:10410:9216	1	1	1	1	0	0	1	1	1	0
M02111:194:000000000-LT722:1:2103:10410:9532	1	1	1	1	1	0	0	0	0	0
M02111:194:000000000-LT722:1:2103:10411:24504	1	1	1	1	1	0	0	0	0	0
M02111:194:000000000-LT722:1:2103:10411:4979	1	1	1	1	1	0	0	0	0	0
M02111:194:000000000-LT722:1:2103:10412:23176	1	1	1	1	0	0	1	1	1	0
M02111:194:000000000-LT722:1:2103:10413:18230	1	1	1	1	1	0	0	0	0	0
M02111:194:000000000-LT722:1:2103:10413:21062	1	1	1	1	0	0	1	1	1	0
M02111:194:000000000-LT722:1:2103:10413:24136	1	1	1	1	1	0	0	0	0	0
M02111:194:000000000-LT722:1:2103:10413:25997	1	1	0	0	0	0	0	0	0	0
M02111:194:000000000-LT722:1:2103:10413:27039	1	1	0	0	0	0	0	0	0	0
M02111:194:000000000-LT722:1:2103:10413:5201	1	1	1	1	1	0	0	0	0	0
M02111:194:000000000-LT722:1:2103:10413:9243	1	1	1	1	0	0	1	1	1	0
M02111:194:000000000-LT722:1:2103:10414:22346	1	1	1	1	1	0	0	0	0	0
M02111:194:000000000-LT722:1:2103:10414:28030	1	1	1	1	1	0	0	0	0	0
M02111:194:000000000-LT722:1:2103:10414:6240	1	1	1	1	1	0	0	0	0	0
M02111:194:000000000-LT722:1:2103:10415:25633	1	1	1	1	1	0	0	0	0	0
M02111:194:000000000-LT722:1:2103:10415:5166	1	1	1	1	0	0	1	1	1	0
M02111:194:000000000-LT722:1:2103:10417:26669	1	1	1	1	1	0	0	0	0	0
M02111:194:000000000-LT722:1:2103:10417:28258	1	1	1	1	1	0	0	0	0	0
M02111:194:000000000-LT722:1:2103:10418:14603	1	1	1	1	0	0	1	1	1	0
M02111:194:000000000-LT722:1:2103:10418:21206	1	1	1	1	1	0	0	0	0	0
M02111:194:000000000-LT722:1:2103:10418:25388	1	1	1	1	1	0	0	0	0	0
M02111:194:000000000-LT722:1:2103:10418:4365	1	1	1	0	0	1	0	1	0	0
M02111:194:000000000-LT722:1:2103:10419:11066	1	1	1	1	1	0	0	0	0	0
M02111:194:000000000-LT722:1:2103:10419:25911	1	1	1	0	0	1	0	1	1	0
M02111:194:000000000-LT722:1:2103:10419:26045	1	1	1	1	0	0	1	1	1	0
M02111:194:000000000-LT722:1:2103:10419:2908	1	1	1	1	0	0	1	1	1	0
M02111:194:000000000-LT722:1:2103:10419:6859	1	1	1	1	0	0	1	1	1	0
M02111:194:000000000-LT722:1:2103:10420:23199	1	1	1	1	0	0	1	1	1	0
M02111:194:000000000-LT722:1:2103:10420:23594	1	1	1	1	0	0	1	1	1	0
M02111:194:000000000-LT722:1:2103:10420:24251	1	1	1	1	1	0	0	0	0	0
M02111:194:000000000-LT722:1:2103:10420:4458	1	1	1	1	1	0	0	0	0	0
M02111:194:000000000-LT722:1:2103:10421:12031	1	1	1	0	0	1	0	1	0	0
M02111:194:000000000-LT722:1:2103:10421:12658	1	1	1	1	1	0	0	0	0	0
M02111:194:000000000-LT722:1:2103:10421:13483	1	1	1	1	1	0	0	0	0	0
M02111:194:000000000-LT722:1:2103:10421:18134	1	1	1	1	1	0	0	0	0	0
M02111:194:000000000-LT722:1:2103:10421:19285	1	1	1	0	0	1	0	1	0	0
M02111:194:000000000-LT722:1:2103:10421:22389	1	1	1	1	1	0	0	0	0	0
M02111:194:000000000-LT722:1:2103:10421:4635	1	1	1	1	0	0	1	1	1	0
M02111:194:000000000-LT722:1:2103:10422:10611	1	1	1	1	1	0	0	0	0	0
M02111:194:000000000-LT722:1:2103:10422:11333	1	1	1	1	0	0	1	1	1	0
M02111:194:000000000-LT722:1:2103:10422:13300	1	1	1	1	0	0	1	1	1	0
M02111:194:000000000-LT722:1:2103:10422:25429	1	1	1	1	1	0	0	0	0	0
M02111:194:000000000-LT722:1:2103:10422:4174	1	1	0	0	0	0	0	0	0	0
M02111:194:000000000-LT722:1:2103:10422:4796	1	1	1	1	1	0	0	0	0	0
M02111:194:000000000-LT722:1:2103:10422:8617	1	1	1	1	1	0	0	0	0	0
M02111:194:000000000-LT722:1:2103:10423:13514	1	1	1	1	0	0	1	1	1	0
M02111:194:000000000-LT722:1:2103:10423:13742	1	1	1	1	1	0	0	0	0	0
M02111:194:000000000-LT722:1:2103:10423:15319	1	1	1	1	0	0	1	1	1	0
M02111:194:000000000-LT722:1:2103:10423:20697	1	1	1	0	0	1	0	1	1	0
M02111:194:000000000-LT722:1:2103:10423:27180	1	1	1	1	0	0	1	1	1	0
M02111:194:000000000-LT722:1:2103:10424:13852	1	1	1	1	0	0	0	0	0	0
M02111:194:000000000-LT722:1:2103:10425:24314	1	1	1	1	1	0	0	0	0	0
M02111:194:000000000-LT722:1:2103:10425:7109	1	1	1	1	1	0	0	0	0	0
M02111:194:000000000-LT722:1:2103:10425:8969	1	1	1	1	1	0	0	0	0	0
M02111:194:000000000-LT722:1:2103:10426:21041	1	1	1	1	1	0	0	0	0	0
M02111:194:000000000-LT722:1:2103:10426:23892	1	1	1	1	1	0	0	0	0	0
M02111:194:000000000-LT722:1:2103:10427:14638	1	1	1	1	1	0	0	0	0	0
M02111:194:000000000-LT722:1:2103:10427:15701	1	1	1	1	1	0	0	0	0	0
M02111:194:000000000-LT722:1:2103:10427:19364	1	0	0	0	0	0	0	0	0	0
M02111:194:000000000-LT722:1:2103:10428:9214	1	1	1	1	1	0	0	0	0	0
M02111:194:000000000-LT722:1:2103:10428:9658	1	1	1	1	0	0	1	1	1	0
M02111:194:000000000-LT722:1:2103:10429:12727	1	1	1	1	0	0	1	1	1	0
M02111:194:000000000-LT722:1:2103:10429:15828	1	1	1	1	1	0	0	0	0	0
M02111:194:000000000-LT722:1:2103:10429:18502	1	1	1	1	1	0	0	0	0	0
M02111:194:000000000-LT722:1:2103:10429:3179	1	1	1	1	0	0	1	1	1	0
M02111:194:000000000-LT722:1:2103:10429:5077	1	1	1	1	1	0	0	0	0	0
M02111:194:000000000-LT722:1:2103:10429:6931	1	1	1	1	0	0	1	1	1	0
M02111:194:000000000-LT722:1:2103:10430:4843	1	1	1	1	0	0	0	0	0	0
M02111:194:000000000-LT722:1:2103:10431:27088	1	1	1	1	1	0	0	0	0	0
M02111:194:000000000-LT722:1:2103:10431:27741	1	1	1	1	0	0	1	1	1	0
M02111:194:000000000-LT722:1:2103:10431:5509	1	1	1	1	1	0	0	0	0	0
M02111:194:000000000-LT722:1:2103:10432:10477	1	1	1	1	1	0	0	0	0	0
M02111:194:000000000-LT722:1:2103:10432:12777	1	1	1	0	0	1	0	1	0	0
M02111:194:000000000-LT722:1:2103:10432:13182	1	1	1	1	0	0	1	1	1	0
M02111:194:000000000-LT722:1:2103:10432:14577	1	1	1	1	0	0	1	1	1	0
M02111:194:000000000-LT722:1:2103:10432:16096	1	1	1	1	1	0	0	0	0	0
M02111:194:000000000-LT722:1:2103:10432:3987	1	1	1	1	1	0	0	0	0	0
M02111:194:000000000-LT722:1:2103:10432:4719	1	1	1	1	1	0	0	0	0	0
M02111:194:000000000-LT722:1:2103:10432:9237	1	1	1	1	0	0	1	1	1	0
M02111:194:000000000-LT722:1:2103:10433:12960	1	1	1	1	1	0	0	0	0	0
M02111:194:000000000-LT722:1:2103:10433:14556	1	1	1	1	1	0	0	0	0	0
M02111:194:000000000-LT722:1:2103:10433:9862	1	1	1	1	1	0	0	0	0	0
M02111:194:000000000-LT722:1:2103:10434:22640	1	1	1	1	1	0	0	0	0	0
M02111:194:000000000-LT722:1:2103:10434:3742	1	1	0	0	0	0	0	0	0	0
M02111:194:000000000-LT722:1:2103:10434:7944	1	1	0	0	0	0	0	0	0	0
M02111:194:000000000-LT722:1:2103:10435:10816	1	1	1	1	0	0	1	1	1	0
M02111:194:000000000-LT722:1:2103:10435:14689	1	1	1	1	1	0	0	0	0	0
M02111:194:000000000-LT722:1:2103:10435:24937	1	1	1	1	1	0	0	0	0	0
M02111:194:000000000-LT722:1:2103:10435:6199	1	1	1	1	1	0	0	0	0	0
M02111:194:000000000-LT722:1:2103:10435:6610	1	1	1	1	0	0	1	1	1	0
M02111:194:000000000-LT722:1:2103:10435:7851	1	1	1	1	1	0	0	0	0	0
M02111:194:000000000-LT722:1:2103:10435:8917	1	1	1	1	0	0	1	1	1	0
M02111:194:000000000-LT722:1:2103:10435:9079	1	1	0	0	0	0	0	0	0	0
M02111:194:000000000-LT722:1:2103:10436:11189	1	1	1	1	0	0	1	1	1	0
M02111:194:000000000-LT722:1:2103:10436:16768	1	1	1	1	1	0	0	0	0	0
M02111:194:000000000-LT722:1:2103:10436:3029	1	1	1	1	1	0	0	0	0	0
M02111:194:000000000-LT722:1:2103:10436:6881	1	1	1	1	1	0	0	0	0	0
M02111:194:000000000-LT722:1:2103:10437:19896	1	1	1	1	1	0	0	0	0	0
M02111:194:000000000-LT722:1:2103:10437:20293	1	1	1	1	1	0	0	0	0	0
M02111:194:000000000-LT722:1:2103:10437:8267	1	1	0	0	0	0	0	0	0	0
M02111:194:000000000-LT722:1:2103:10438:24695	1	1	1	1	0	0	1	1	1	0
M02111:194:000000000-LT722:1:2103:10438:25191	1	1	1	1	0	0	1	1	1	0
M02111:194:000000000-LT722:1:2103:10438:25704	1	1	1	1	0	0	0	0	0	0
M02111:194:000000000-LT722:1:2103:10438:26084	1	1	0	0	0	0	0	0	0	0
M02111:194:000000000-LT722:1:2103:10438:6757	1	1	0	0	0	0	0	0	0	0
M02111:194:000000000-LT722:1:2103:10439:16704	1	1	1	1	1	0	0	0	0	0
M02111:194:000000000-LT722:1:2103:10439:19714	1	1	1	1	0	0	1	1	1	0
M02111:194:000000000-LT722:1:2103:10439:23959	1	1	1	1	0	0	1	1	1	0
M02111:194:000000000-LT722:1:2103:10439:25319	1	1	1	1	1	0	0	0	0	0
M02111:194:000000000-LT722:1:2103:10439:5227	1	1	1	1	0	0	1	1	1	0
M02111:194:000000000-LT722:1:2103:10440:14078	1	1	1	1	1	0	0	0	0	0
M02111:194:000000000-LT722:1:2103:10440:20861	1	1	1	1	1	0	0	0	0	0
M02111:194:000000000-LT722:1:2103:10440:26735	1	1	1	1	0	0	1	1	1	0
M02111:194:000000000-LT722:1:2103:10441:13690	1	1	1	0	0	1	0	1	0	0
M02111:194:000000000-LT722:1:2103:10441:24598	1	1	1	1	1	0	0	0	0	0
M02111:194:000000000-LT722:1:2103:10441:9647	1	1	1	1	1	0	0	0	0	0
M02111:194:000000000-LT722:1:2103:10442:12192	1	1	1	1	1	0	0	0	0	0
M02111:194:000000000-LT722:1:2103:10442:13594	1	1	1	1	1	0	0	0	0	0
M02111:194:000000000-LT722:1:2103:10442:14101	1	1	1	1	0	0	1	1	1	0
M02111:194:000000000-LT722:1:2103:10442:3016	1	1	1	1	0	0	0	0	0	0
M02111:194:000000000-LT722:1:2103:10442:5362	1	1	1	1	1	0	0	0	0	0
M02111:194:000000000-LT722:1:2103:10442:5602	1	1	1	0	0	1	0	1	0	0
M02111:194:000000000-LT722:1:2103:10443:11767	1	1	1	1	1	0	0	0	0	0
M02111:194:000000000-LT722:1:2103:10443:3152	1	1	1	1	1	0	0	0	0	0
M02111:194:000000000-LT722:1:2103:10443:5829	1	1	1	0	0	1	0	1	0	0
M02111:194:000000000-LT722:1:2103:10443:6354	1	1	1	0	0	1	0	1	0	0
M02111:194:000000000-LT722:1:2103:10444:15732	1	1	1	1	1	0	0	0	0	0
M02111:194:000000000-LT722:1:2103:10444:19131	1	1	1	1	0	0	1	1	1	0
M02111:194:000000000-LT722:1:2103:10445:13436	1	1	1	1	0	0	1	1	1	0
M02111:194:000000000-LT722:1:2103:10445:20766	1	1	1	1	1	0	0	0	0	0
M02111:194:000000000-LT722:1:2103:10445:24791	1	1	1	1	0	0	1	1	1	0
M02111:194:000000000-LT722:1:2103:10446:12441	1	1	1	1	0	0	1	1	1	0
M02111:194:000000000-LT722:1:2103:10446:24234	1	1	1	1	0	0	1	1	1	0
M02111:194:000000000-LT722:1:2103:10446:2747	1	1	1	1	1	0	0	0	0	0
M02111:194:000000000-LT722:1:2103:10446:5990	1	1	1	1	1	0	0	0	0	0
M02111:194:000000000-LT722:1:2103:10447:12355	1	1	1	1	1	0	0	0	0	0
M02111:194:000000000-LT722:1:2103:10447:21732	1	1	1	1	1	0	0	0	0	0
M02111:194:000000000-LT722:1:2103:10447:24769	1	1	1	1	0	0	1	1	1	0
M02111:194:000000000-LT722:1:2103:10447:4230	1	1	1	1	1	0	0	0	0	0
M02111:194:000000000-LT722:1:2103:10449:16661	1	1	1	1	0	0	1	1	1	0
M02111:194:000000000-LT722:1:2103:10449:18492	1	1	1	1	1	0	0	0	0	0
M02111:194:000000000-LT722:1:2103:10449:22063	1	1	0	0	0	0	0	0	0	0
M02111:194:000000000-LT722:1:2103:10450:10596	1	1	1	1	0	0	1	1	1	0
M02111:194:000000000-LT722:1:2103:10450:3061	1	1	1	1	1	0	0	0	0	0
M02111:194:000000000-LT722:1:2103:10451:13296	1	1	0	0	0	0	0	0	0	0
M02111:194:000000000-LT722:1:2103:10451:17623	1	1	1	1	0	0	1	1	1	0
M02111:194:000000000-LT722:1:2103:10452:23045	1	1	1	1	1	0	0	0	0	0
M02111:194:000000000-LT722:1:2103:10452:5444	1	1	1	1	0	0	1	1	1	0
M02111:194:000000000-LT722:1:2103:10453:10817	1	1	1	0	0	1	0	1	0	0
M02111:194:000000000-LT722:1:2103:10453:17248	1	1	1	0	0	1	0	1	0	0
M02111:194:000000000-LT722:1:2103:10453:20839	1	1	1	1	1	0	0	0	0	0
M02111:194:000000000-LT722:1:2103:10453:4474	1	1	1	1	0	0	1	1	1	0
M02111:194:000000000-LT722:1:2103:10453:4866	1	1	1	1	1	0	0	0	0	0
M02111:194:000000000-LT722:1:2103:10453:9566	1	1	1	1	0	0	1	1	1	0
M02111:194:000000000-LT722:1:2103:10454:13180	1	1	1	0	0	1	0	1	0	0
M02111:194:000000000-LT722:1:2103:10454:17013	1	1	1	1	1	0	0	0	0	0
M02111:194:000000000-LT722:1:2103:10454:21988	1	1	1	1	0	0	1	1	1	0
M02111:194:000000000-LT722:1:2103:10454:7603	1	1	1	1	0	0	1	1	1	0
M02111:194:000000000-LT722:1:2103:10455:11254	1	1	1	1	1	0	0	0	0	0
M02111:194:000000000-LT722:1:2103:10455:11396	1	1	1	1	1	0	0	0	0	0
M02111:194:000000000-LT722:1:2103:10455:13586	1	1	1	1	0	0	1	1	1	0
M02111:194:000000000-LT722:1:2103:10455:14413	1	1	1	1	1	0	0	0	0	0
M02111:194:000000000-LT722:1:2103:10455:17032	1	1	1	1	0	0	1	1	1	0
M02111:194:000000000-LT722:1:2103:10455:19570	1	1	1	1	0	0	1	1	1	0
M02111:194:000000000-LT722:1:2103:10455:3986	1	1	1	1	1	0	0	0	0	0
M02111:194:000000000-LT722:1:2103:10455:7877	1	1	1	1	1	0	0	0	0	0
M02111:194:000000000-LT722:1:2103:10456:27414	1	1	1	1	0	0	1	1	1	0
M02111:194:000000000-LT722:1:2103:10456:7467	1	1	1	1	1	0	0	0	0	0
M02111:194:000000000-LT722:1:2103:10457:20567	1	1	1	1	1	0	0	0	0	0
M02111:194:000000000-LT722:1:2103:10457:28087	1	1	0	0	0	0	0	0	0	0
M02111:194:000000000-LT722:1:2103:10458:11228	1	1	1	1	1	0	0	0	0	0
M02111:194:000000000-LT722:1:2103:10458:14276	1	1	1	1	0	0	1	1	1	0
M02111:194:000000000-LT722:1:2103:10458:18723	1	1	1	0	0	1	0	1	0	0
M02111:194:000000000-LT722:1:2103:10458:23719	1	1	0	0	0	0	0	0	0	0
M02111:194:000000000-LT722:1:2103:10458:5405	1	1	1	1	1	0	0	0	0	0
M02111:194:000000000-LT722:1:2103:10458:6344	1	1	1	1	0	0	1	1	1	0
M02111:194:000000000-LT722:1:2103:10458:8202	1	1	1	1	1	0	0	0	0	0
M02111:194:000000000-LT722:1:2103:10459:26605	1	1	0	0	0	0	0	0	0	0
M02111:194:000000000-LT722:1:2103:10459:4491	1	1	1	0	0	1	0	1	0	0
M02111:194:000000000-LT722:1:2103:10460:11191	1	1	1	1	1	0	0	0	0	0
M02111:194:000000000-LT722:1:2103:10461:10110	1	1	1	1	0	0	0	0	0	0
M02111:194:000000000-LT722:1:2103:10461:16280	1	1	1	1	0	0	1	1	1	0
M02111:194:000000000-LT722:1:2103:10461:16490	1	1	1	1	1	0	0	0	0	0
M02111:194:000000000-LT722:1:2103:10461:18508	1	1	1	1	1	0	0	0	0	0
M02111:194:000000000-LT722:1:2103:10461:23004	1	1	1	1	1	0	0	0	0	0
M02111:194:000000000-LT722:1:2103:10461:23820	1	1	1	1	0	0	1	1	1	0
M02111:194:000000000-LT722:1:2103:10461:4383	1	1	1	1	1	0	0	0	0	0
M02111:194:000000000-LT722:1:2103:10461:8830	1	1	1	1	1	0	0	0	0	0
M02111:194:000000000-LT722:1:2103:10462:15703	1	1	1	1	1	0	0	0	0	0
M02111:194:000000000-LT722:1:2103:10462:22506	1	1	1	1	0	0	1	1	1	0
M02111:194:000000000-LT722:1:2103:10462:26320	1	1	1	1	1	0	0	0	0	0
M02111:194:000000000-LT722:1:2103:10462:27527	1	1	1	0	0	1	0	1	1	0
M02111:194:000000000-LT722:1:2103:10463:10885	1	1	1	1	0	0	1	1	1	0
M02111:194:000000000-LT722:1:2103:10463:12883	1	1	1	1	1	0	0	0	0	0
M02111:194:000000000-LT722:1:2103:10463:19871	1	1	1	0	0	1	0	1	0	0
M02111:194:000000000-LT722:1:2103:10463:20793	1	1	1	1	1	0	0	0	0	0
M02111:194:000000000-LT722:1:2103:10463:25626	1	1	1	1	0	0	1	1	1	0
M02111:194:000000000-LT722:1:2103:10464:10048	1	1	1	1	0	0	1	1	1	0
M02111:194:000000000-LT722:1:2103:10464:12625	1	1	1	1	1	0	0	0	0	0
M02111:194:000000000-LT722:1:2103:10464:20967	1	1	1	1	0	0	1	1	1	0
M02111:194:000000000-LT722:1:2103:10464:24334	1	1	0	0	0	0	0	0	0	0
M02111:194:000000000-LT722:1:2103:10464:24835	1	1	1	1	1	0	0	0	0	0
M02111:194:000000000-LT722:1:2103:10465:14378	1	1	1	1	0	0	0	0	0	0
M02111:194:000000000-LT722:1:2103:10465:24781	1	1	1	1	1	0	0	0	0	0
M02111:194:000000000-LT722:1:2103:10465:27360	1	1	1	0	0	1	0	1	0	0
M02111:194:000000000-LT722:1:2103:10465:7989	1	1	1	1	0	0	1	1	1	0
M02111:194:000000000-LT722:1:2103:10465:8167	1	1	1	1	0	0	1	1	1	0
M02111:194:000000000-LT722:1:2103:10466:11354	1	1	1	1	1	0	0	0	0	0
M02111:194:000000000-LT722:1:2103:10466:18087	1	1	1	1	1	0	0	0	0	0
M02111:194:000000000-LT722:1:2103:10466:18584	1	1	1	1	0	0	1	1	1	0
M02111:194:000000000-LT722:1:2103:10466:3931	1	1	1	1	1	0	0	0	0	0
M02111:194:000000000-LT722:1:2103:10467:12351	1	1	1	1	0	0	1	1	1	0
M02111:194:000000000-LT722:1:2103:10468:20824	1	1	1	1	0	0	1	1	1	0
M02111:194:000000000-LT722:1:2103:10468:4719	1	1	1	1	0	0	1	1	1	0
M02111:194:000000000-LT722:1:2103:10468:5708	1	1	1	1	1	0	0	0	0	0
M02111:194:000000000-LT722:1:2103:10469:23939	1	1	1	1	0	0	1	1	1	0
M02111:194:000000000-LT722:1:2103:10470:25879	1	1	1	1	1	0	0	0	0	0
M02111:194:000000000-LT722:1:2103:10471:24121	1	1	1	1	0	0	0	0	0	0
M02111:194:000000000-LT722:1:2103:10471:8343	1	1	1	1	1	0	0	0	0	0
M02111:194:000000000-LT722:1:2103:10472:13575	1	1	1	1	1	0	0	0	0	0
M02111:194:000000000-LT722:1:2103:10472:16982	1	1	1	1	1	0	0	0	0	0
M02111:194:000000000-LT722:1:2103:10472:17934	1	1	1	1	1	0	0	0	0	0
M02111:194:000000000-LT722:1:2103:10472:22394	1	1	1	1	1	0	0	0	0	0
M02111:194:000000000-LT722:1:2103:10472:25250	1	1	1	1	1	0	0	0	0	0
M02111:194:000000000-LT722:1:2103:10472:6062	1	1	1	1	1	0	0	0	0	0
M02111:194:000000000-LT722:1:2103:10472:7068	1	1	1	1	0	0	1	1	1	0
M02111:194:000000000-LT722:1:2103:10473:14521	1	1	1	1	1	0	0	0	0	0
M02111:194:000000000-LT722:1:2103:10473:16190	1	1	1	1	1	0	0	0	0	0
M02111:194:000000000-LT722:1:2103:10473:23154	1	1	1	1	0	0	1	1	1	0
M02111:194:000000000-LT722:1:2103:10474:13673	1	1	1	1	1	0	0	0	0	0
M02111:194:000000000-LT722:1:2103:10474:13919	1	1	1	1	0	0	1	1	1	0
M02111:194:000000000-LT722:1:2103:10475:21459	1	1	1	1	1	0	0	0	0	0
M02111:194:000000000-LT722:1:2103:10475:22903	1	1	1	1	0	0	1	1	1	0
M02111:194:000000000-LT722:1:2103:10475:23071	1	1	1	1	1	0	0	0	0	0
M02111:194:000000000-LT722:1:2103:10475:4449	1	1	1	1	1	0	0	0	0	0
M02111:194:000000000-LT722:1:2103:10475:7947	1	1	1	1	1	0	0	0	0	0
M02111:194:000000000-LT722:1:2103:10476:12754	1	1	1	1	0	0	0	0	0	0
M02111:194:000000000-LT722:1:2103:10476:22054	1	1	1	1	1	0	0	0	0	0
M02111:194:000000000-LT722:1:2103:10476:24891	1	1	1	0	0	1	0	1	0	0
M02111:194:000000000-LT722:1:2103:10476:9562	1	1	1	1	0	0	1	1	1	0
M02111:194:000000000-LT722:1:2103:10477:10245	1	1	1	0	0	1	0	1	0	0
M02111:194:000000000-LT722:1:2103:10477:20233	1	1	1	1	0	0	1	1	1	0
M02111:194:000000000-LT722:1:2103:10477:21958	1	1	1	1	0	0	1	1	1	0
M02111:194:000000000-LT722:1:2103:10477:28097	1	1	1	1	1	0	0	0	0	0
M02111:194:000000000-LT722:1:2103:10477:6113	1	1	1	1	1	0	0	0	0	0
M02111:194:000000000-LT722:1:2103:10477:8149	1	1	1	0	0	1	0	1	0	0
M02111:194:000000000-LT722:1:2103:10478:10549	1	1	1	1	1	0	0	0	0	0
M02111:194:000000000-LT722:1:2103:10478:19929	1	1	1	1	1	0	0	0	0	0
M02111:194:000000000-LT722:1:2103:10478:23657	1	1	1	1	0	0	1	1	1	0
M02111:194:000000000-LT722:1:2103:10478:26713	1	1	1	1	0	0	1	1	1	0
M02111:194:000000000-LT722:1:2103:10478:8768	1	1	1	1	0	0	1	1	1	0
M02111:194:000000000-LT722:1:2103:10479:13116	1	1	1	1	1	0	0	0	0	0
M02111:194:000000000-LT722:1:2103:10479:15245	1	1	1	1	0	0	1	1	1	0
M02111:194:000000000-LT722:1:2103:10479:16913	1	1	1	1	0	0	1	1	1	0
M02111:194:000000000-LT722:1:2103:10480:20323	1	1	1	1	1	0	0	0	0	0
M02111:194:000000000-LT722:1:2103:10480:21657	1	1	1	1	0	0	1	1	1	0
M02111:194:000000000-LT722:1:2103:10480:24842	1	1	1	1	1	0	0	0	0	0
M02111:194:000000000-LT722:1:2103:10481:17778	1	1	1	1	0	0	0	0	0	0
M02111:194:000000000-LT722:1:2103:10481:18159	1	1	1	1	1	0	0	0	0	0
M02111:194:000000000-LT722:1:2103:10481:18238	1	1	1	1	1	0	0	0	0	0
M02111:194:000000000-LT722:1:2103:10482:10286	1	1	1	1	1	0	0	0	0	0
M02111:194:000000000-LT722:1:2103:10482:14845	1	1	1	1	1	0	0	0	0	0
M02111:194:000000000-LT722:1:2103:10482:19501	1	1	1	1	1	0	0	0	0	0
M02111:194:000000000-LT722:1:2103:10482:24793	1	1	1	1	1	0	0	0	0	0
M02111:194:000000000-LT722:1:2103:10483:8713	1	1	1	1	0	0	1	1	1	0
M02111:194:000000000-LT722:1:2103:10484:10091	1	1	1	1	0	0	1	1	1	0
M02111:194:000000000-LT722:1:2103:10484:10302	1	1	1	1	1	0	0	0	0	0
M02111:194:000000000-LT722:1:2103:10484:18347	1	1	1	1	1	0	0	0	0	0
M02111:194:000000000-LT722:1:2103:10484:3640	1	1	1	0	0	1	0	1	0	0
M02111:194:000000000-LT722:1:2103:10485:11385	1	1	1	1	1	0	0	0	0	0
M02111:194:000000000-LT722:1:2103:10485:23277	1	1	1	0	0	1	0	1	0	0
M02111:194:000000000-LT722:1:2103:10485:4788	1	1	1	1	1	0	0	0	0	0
M02111:194:000000000-LT722:1:2103:10486:10342	1	1	1	1	0	0	1	1	1	0
M02111:194:000000000-LT722:1:2103:10486:15297	1	1	1	1	1	0	0	0	0	0
M02111:194:000000000-LT722:1:2103:10486:24671	1	1	1	1	1	0	0	0	0	0
M02111:194:000000000-LT722:1:2103:10487:15739	1	1	0	0	0	0	0	0	0	0
M02111:194:000000000-LT722:1:2103:10487:17600	1	1	1	1	0	0	1	1	1	0
M02111:194:000000000-LT722:1:2103:10487:24054	1	1	1	1	1	0	0	0	0	0
M02111:194:000000000-LT722:1:2103:10488:11691	1	1	1	1	0	0	1	1	1	0
M02111:194:000000000-LT722:1:2103:10489:10324	1	1	1	1	1	0	0	0	0	0
M02111:194:000000000-LT722:1:2103:10489:13851	1	1	1	1	1	0	0	0	0	0
M02111:194:000000000-LT722:1:2103:10489:15192	1	1	1	0	0	1	0	1	0	0
M02111:194:000000000-LT722:1:2103:10489:15604	1	1	1	1	1	0	0	0	0	0
M02111:194:000000000-LT722:1:2103:10489:2796	1	1	1	1	0	0	1	1	1	0
M02111:194:000000000-LT722:1:2103:10490:11197	1	1	1	1	1	0	0	0	0	0
M02111:194:000000000-LT722:1:2103:10490:8867	1	1	1	1	0	0	1	1	1	0
M02111:194:000000000-LT722:1:2103:10491:12161	1	1	1	1	0	0	1	1	1	0
M02111:194:000000000-LT722:1:2103:10491:16617	1	1	1	0	0	1	0	1	0	0
M02111:194:000000000-LT722:1:2103:10491:19801	1	1	1	1	1	0	0	0	0	0
M02111:194:000000000-LT722:1:2103:10492:11875	1	1	1	0	0	1	0	1	0	0
M02111:194:000000000-LT722:1:2103:10492:24495	1	1	1	1	1	0	0	0	0	0
M02111:194:000000000-LT722:1:2103:10493:24423	1	1	1	1	1	0	0	0	0	0
M02111:194:000000000-LT722:1:2103:10494:11596	1	1	1	1	1	0	0	0	0	0
M02111:194:000000000-LT722:1:2103:10494:13871	1	1	1	1	1	0	0	0	0	0
M02111:194:000000000-LT722:1:2103:10494:18809	1	1	1	1	0	0	1	1	1	0
M02111:194:000000000-LT722:1:2103:10494:19362	1	1	1	0	0	1	0	1	0	0
M02111:194:000000000-LT722:1:2103:10494:22435	1	1	1	1	0	0	1	1	1	0
M02111:194:000000000-LT722:1:2103:10494:2530	1	0	0	0	0	0	0	0	0	0
M02111:194:000000000-LT722:1:2103:10494:26500	1	1	1	1	0	0	1	1	1	0
M02111:194:000000000-LT722:1:2103:10495:21155	1	1	1	1	1	0	0	0	0	0
M02111:194:000000000-LT722:1:2103:10496:23462	1	1	1	1	0	0	1	1	1	0
M02111:194:000000000-LT722:1:2103:10497:17232	1	1	1	1	1	0	0	0	0	0
M02111:194:000000000-LT722:1:2103:10497:19570	1	1	0	0	0	0	0	0	0	0
M02111:194:000000000-LT722:1:2103:10497:22222	1	1	1	1	0	0	1	1	1	0
M02111:194:000000000-LT722:1:2103:10497:27570	1	1	1	1	1	0	0	0	0	0
M02111:194:000000000-LT722:1:2103:10498:16630	1	1	1	1	1	0	0	0	0	0
M02111:194:000000000-LT722:1:2103:10498:27411	1	1	1	1	1	0	0	0	0	0
M02111:194:000000000-LT722:1:2103:10498:4967	1	1	1	1	1	0	0	0	0	0
M02111:194:000000000-LT722:1:2103:10499:26673	1	1	1	1	1	0	0	0	0	0
M02111:194:000000000-LT722:1:2103:10499:7493	1	1	1	1	1	0	0	0	0	0
M02111:194:000000000-LT722:1:2103:10499:7944	1	1	1	1	1	0	0	0	0	0
M02111:194:000000000-LT722:1:2103:10499:9282	1	1	1	0	0	1	0	1	0	0
M02111:194:000000000-LT722:1:2103:10500:24318	1	1	1	0	0	1	0	1	0	0
M02111:194:000000000-LT722:1:2103:10500:2465	1	1	1	1	1	0	0	0	0	0
M02111:194:000000000-LT722:1:2103:10500:9427	1	1	1	1	1	0	0	0	0	0
M02111:194:000000000-LT722:1:2103:10501:11045	1	1	0	0	0	0	0	0	0	0
M02111:194:000000000-LT722:1:2103:10501:4951	1	1	1	1	0	0	1	1	1	0
M02111:194:000000000-LT722:1:2103:10502:16156	1	1	1	1	0	0	1	1	1	0
M02111:194:000000000-LT722:1:2103:10502:4222	1	1	1	1	1	0	0	0	0	0
M02111:194:000000000-LT722:1:2103:10503:11372	1	1	1	1	1	0	0	0	0	0
M02111:194:000000000-LT722:1:2103:10503:17051	1	1	1	1	1	0	0	0	0	0
M02111:194:000000000-LT722:1:2103:10503:2750	1	1	1	1	1	0	0	0	0	0
M02111:194:000000000-LT722:1:2103:10504:24124	1	1	1	1	1	0	0	0	0	0
M02111:194:000000000-LT722:1:2103:10504:4911	1	1	1	1	1	0	0	0	0	0
M02111:194:000000000-LT722:1:2103:10505:11691	1	1	1	1	1	0	0	0	0	0
M02111:194:000000000-LT722:1:2103:10505:14691	1	1	1	1	1	0	0	0	0	0
M02111:194:000000000-LT722:1:2103:10505:15584	1	1	1	1	1	0	0	0	0	0
M02111:194:000000000-LT722:1:2103:10505:19963	1	1	1	1	0	0	1	1	1	0
M02111:194:000000000-LT722:1:2103:10505:21137	1	1	1	1	1	0	0	0	0	0
M02111:194:000000000-LT722:1:2103:10505:7355	1	1	1	1	0	0	1	1	1	0
M02111:194:000000000-LT722:1:2103:10506:2713	1	1	1	1	1	0	0	0	0	0
M02111:194:000000000-LT722:1:2103:10507:10171	1	1	1	1	0	0	1	1	1	0
M02111:194:000000000-LT722:1:2103:10507:10419	1	1	1	1	1	0	0	0	0	0
M02111:194:000000000-LT722:1:2103:10507:12130	1	1	1	1	0	0	1	1	1	0
M02111:194:000000000-LT722:1:2103:10507:16356	1	1	1	1	1	0	0	0	0	0
M02111:194:000000000-LT722:1:2103:10507:23648	1	1	1	0	0	1	0	1	0	0
M02111:194:000000000-LT722:1:2103:10507:2434	1	1	1	1	1	0	0	0	0	0
M02111:194:000000000-LT722:1:2103:10507:3405	1	1	1	0	0	1	0	1	0	0
M02111:194:000000000-LT722:1:2103:10507:9351	1	1	1	1	1	0	0	0	0	0
M02111:194:000000000-LT722:1:2103:10508:10441	1	1	1	1	0	0	1	1	1	0
M02111:194:000000000-LT722:1:2103:10508:11714	1	1	1	0	0	1	0	1	0	0
M02111:194:000000000-LT722:1:2103:10508:12166	1	1	1	1	1	0	0	0	0	0
M02111:194:000000000-LT722:1:2103:10508:18173	1	1	1	1	1	0	0	0	0	0
M02111:194:000000000-LT722:1:2103:10508:7013	1	0	0	0	0	0	0	0	0	0
M02111:194:000000000-LT722:1:2103:10509:10924	1	1	1	1	1	0	0	0	0	0
M02111:194:000000000-LT722:1:2103:10509:12341	1	1	1	1	0	0	1	1	1	0
M02111:194:000000000-LT722:1:2103:10509:15687	1	1	1	0	0	1	0	1	0	0
M02111:194:000000000-LT722:1:2103:10509:21331	1	1	1	1	1	0	0	0	0	0
M02111:194:000000000-LT722:1:2103:10509:22369	1	1	1	0	0	1	0	1	0	0
M02111:194:000000000-LT722:1:2103:10509:27506	1	1	1	0	0	1	0	1	1	0
M02111:194:000000000-LT722:1:2103:10509:6916	1	1	1	1	1	0	0	0	0	0
M02111:194:000000000-LT722:1:2103:10510:25160	1	1	1	1	1	0	0	0	0	0
M02111:194:000000000-LT722:1:2103:10510:7910	1	1	1	1	0	0	0	0	0	0
M02111:194:000000000-LT722:1:2103:10511:13207	1	1	1	1	1	0	0	0	0	0
M02111:194:000000000-LT722:1:2103:10512:19410	1	1	1	0	0	1	0	1	0	0
M02111:194:000000000-LT722:1:2103:10512:25116	1	1	0	0	0	0	0	0	0	0
M02111:194:000000000-LT722:1:2103:10512:27683	1	1	0	0	0	0	0	0	0	0
M02111:194:000000000-LT722:1:2103:10512:5036	1	1	1	1	1	0	0	0	0	0
M02111:194:000000000-LT722:1:2103:10513:12910	1	1	1	1	1	0	0	0	0	0
M02111:194:000000000-LT722:1:2103:10513:14216	1	1	1	1	1	0	0	0	0	0
M02111:194:000000000-LT722:1:2103:10513:19214	1	1	1	0	0	1	0	1	0	0
M02111:194:000000000-LT722:1:2103:10513:21784	1	1	1	1	1	0	0	0	0	0
M02111:194:000000000-LT722:1:2103:10514:18924	1	1	1	1	0	0	1	1	1	0
M02111:194:000000000-LT722:1:2103:10514:19237	1	1	1	1	1	0	0	0	0	0
M02111:194:000000000-LT722:1:2103:10514:25372	1	1	1	1	0	0	1	1	1	0
M02111:194:000000000-LT722:1:2103:10514:26941	1	1	1	1	1	0	0	0	0	0
M02111:194:000000000-LT722:1:2103:10515:3016	1	1	0	0	0	0	0	0	0	0
M02111:194:000000000-LT722:1:2103:10515:7174	1	1	1	1	1	0	0	0	0	0
M02111:194:000000000-LT722:1:2103:10516:15354	1	1	1	1	1	0	0	0	0	0
M02111:194:000000000-LT722:1:2103:10516:19862	1	1	1	1	0	0	1	1	1	0
M02111:194:000000000-LT722:1:2103:10516:23741	1	1	1	1	0	0	1	1	1	0
M02111:194:000000000-LT722:1:2103:10516:28284	1	1	1	1	1	0	0	0	0	0
M02111:194:000000000-LT722:1:2103:10517:27413	1	1	1	0	0	1	0	1	0	0
M02111:194:000000000-LT722:1:2103:10517:6835	1	1	1	1	0	0	1	1	1	0
M02111:194:000000000-LT722:1:2103:10518:11170	1	1	1	1	1	0	0	0	0	0
M02111:194:000000000-LT722:1:2103:10518:13482	1	1	1	1	0	0	1	1	1	0
M02111:194:000000000-LT722:1:2103:10518:4104	1	1	0	0	0	0	0	0	0	0
M02111:194:000000000-LT722:1:2103:10519:15051	1	1	1	1	1	0	0	0	0	0
M02111:194:000000000-LT722:1:2103:10519:15725	1	1	1	1	0	0	1	1	1	0
M02111:194:000000000-LT722:1:2103:10519:19387	1	1	1	1	0	0	1	1	1	0
M02111:194:000000000-LT722:1:2103:10519:22840	1	1	1	1	1	0	0	0	0	0
M02111:194:000000000-LT722:1:2103:10519:8801	1	1	1	1	1	0	0	0	0	0
M02111:194:000000000-LT722:1:2103:10520:17852	1	1	1	0	0	1	0	1	1	0
M02111:194:000000000-LT722:1:2103:10520:20380	1	1	1	1	0	0	1	1	1	0
M02111:194:000000000-LT722:1:2103:10520:21353	1	1	1	1	0	0	1	1	1	0
M02111:194:000000000-LT722:1:2103:10520:7783	1	1	1	1	0	0	0	0	0	0
M02111:194:000000000-LT722:1:2103:10521:14580	1	1	0	0	0	0	0	0	0	0
M02111:194:000000000-LT722:1:2103:10521:16381	1	1	1	1	0	0	1	1	1	0
M02111:194:000000000-LT722:1:2103:10522:11924	1	1	0	0	0	0	0	0	0	0
M02111:194:000000000-LT722:1:2103:10522:17645	1	1	1	1	1	0	0	0	0	0
M02111:194:000000000-LT722:1:2103:10522:21196	1	1	1	1	1	0	0	0	0	0
M02111:194:000000000-LT722:1:2103:10522:2479	1	1	1	1	1	0	0	0	0	0
M02111:194:000000000-LT722:1:2103:10522:7290	1	1	1	0	0	1	0	1	0	0
M02111:194:000000000-LT722:1:2103:10523:13962	1	1	1	1	1	0	0	0	0	0
M02111:194:000000000-LT722:1:2103:10523:21895	1	1	1	1	0	0	1	1	1	0
M02111:194:000000000-LT722:1:2103:10523:9693	1	1	1	1	1	0	0	0	0	0
M02111:194:000000000-LT722:1:2103:10524:9466	1	1	1	1	0	0	1	1	1	0
M02111:194:000000000-LT722:1:2103:10525:23797	1	1	1	1	1	0	0	0	0	0
M02111:194:000000000-LT722:1:2103:10525:23939	1	1	1	1	1	0	0	0	0	0
M02111:194:000000000-LT722:1:2103:10526:20367	1	1	1	1	0	0	1	1	1	0
M02111:194:000000000-LT722:1:2103:10526:2670	1	1	1	1	1	0	0	0	0	0
M02111:194:000000000-LT722:1:2103:10527:12626	1	1	1	1	0	0	1	1	1	0
M02111:194:000000000-LT722:1:2103:10527:15925	1	1	1	1	0	0	1	1	1	0
M02111:194:000000000-LT722:1:2103:10527:17429	1	1	1	1	1	0	0	0	0	0
M02111:194:000000000-LT722:1:2103:10527:27624	1	1	1	1	1	0	0	0	0	0
M02111:194:000000000-LT722:1:2103:10528:11342	1	1	1	1	1	0	0	0	0	0
M02111:194:000000000-LT722:1:2103:10528:13423	1	1	1	1	1	0	0	0	0	0
M02111:194:000000000-LT722:1:2103:10528:20655	1	1	1	1	0	0	1	1	1	0
M02111:194:000000000-LT722:1:2103:10528:23350	1	1	1	1	0	0	1	1	1	0
M02111:194:000000000-LT722:1:2103:10528:25137	1	1	1	1	1	0	0	0	0	0
M02111:194:000000000-LT722:1:2103:10528:8895	1	1	1	1	1	0	0	0	0	0
M02111:194:000000000-LT722:1:2103:10529:13079	1	1	1	1	1	0	0	0	0	0
M02111:194:000000000-LT722:1:2103:10529:19947	1	1	1	1	0	0	1	1	1	0
M02111:194:000000000-LT722:1:2103:10529:20251	1	1	1	1	0	0	1	1	1	0
M02111:194:000000000-LT722:1:2103:10529:3052	1	0	0	0	0	0	0	0	0	0
M02111:194:000000000-LT722:1:2103:10529:4119	1	1	1	1	1	0	0	0	0	0
M02111:194:000000000-LT722:1:2103:10530:18843	1	1	1	1	1	0	0	0	0	0
M02111:194:000000000-LT722:1:2103:10531:16064	1	1	1	1	0	0	1	1	1	0
M02111:194:000000000-LT722:1:2103:10531:21159	1	1	1	1	0	0	1	1	1	0
M02111:194:000000000-LT722:1:2103:10531:26345	1	1	1	1	1	0	0	0	0	0
M02111:194:000000000-LT722:1:2103:10531:7243	1	1	1	1	1	0	0	0	0	0
M02111:194:000000000-LT722:1:2103:10532:13522	1	1	1	0	0	1	0	1	0	0
M02111:194:000000000-LT722:1:2103:10533:26730	1	1	1	1	1	0	0	0	0	0
M02111:194:000000000-LT722:1:2103:10533:2936	1	1	1	0	0	1	0	1	0	0
M02111:194:000000000-LT722:1:2103:10534:11619	1	0	0	0	0	0	0	0	0	0
M02111:194:000000000-LT722:1:2103:10534:14473	1	1	1	1	0	0	1	1	1	0
M02111:194:000000000-LT722:1:2103:10534:25183	1	1	1	0	0	1	0	1	0	0
M02111:194:000000000-LT722:1:2103:10535:14178	1	1	1	1	1	0	0	0	0	0
M02111:194:000000000-LT722:1:2103:10535:26626	1	1	1	1	1	0	0	0	0	0
M02111:194:000000000-LT722:1:2103:10536:14567	1	1	1	1	0	0	1	1	1	0
M02111:194:000000000-LT722:1:2103:10536:16486	1	1	1	1	1	0	0	0	0	0
M02111:194:000000000-LT722:1:2103:10536:3713	1	1	1	1	1	0	0	0	0	0
M02111:194:000000000-LT722:1:2103:10537:11188	1	1	1	1	1	0	0	0	0	0
M02111:194:000000000-LT722:1:2103:10537:15801	1	1	1	1	0	0	1	1	1	0
M02111:194:000000000-LT722:1:2103:10537:20050	1	1	1	1	0	0	1	1	1	0
M02111:194:000000000-LT722:1:2103:10537:24307	1	1	1	1	0	0	1	1	1	0
M02111:194:000000000-LT722:1:2103:10538:10218	1	1	1	1	1	0	0	0	0	0
M02111:194:000000000-LT722:1:2103:10538:13954	1	1	1	1	0	0	1	1	1	0
M02111:194:000000000-LT722:1:2103:10538:15118	1	1	1	1	0	0	1	1	1	0
M02111:194:000000000-LT722:1:2103:10538:16037	1	1	1	1	0	0	1	1	1	0
M02111:194:000000000-LT722:1:2103:10538:24799	1	1	1	1	1	0	0	0	0	0
M02111:194:000000000-LT722:1:2103:10538:7295	1	1	1	1	1	0	0	0	0	0
M02111:194:000000000-LT722:1:2103:10538:9686	1	1	1	1	1	0	0	0	0	0
M02111:194:000000000-LT722:1:2103:10539:11896	1	1	1	1	0	0	1	1	1	0
M02111:194:000000000-LT722:1:2103:10539:14018	1	1	1	1	0	0	1	1	1	0
M02111:194:000000000-LT722:1:2103:10540:10550	1	1	1	1	0	0	1	1	1	0
M02111:194:000000000-LT722:1:2103:10540:24895	1	1	1	0	0	1	0	1	0	0
M02111:194:000000000-LT722:1:2103:10541:16845	1	1	1	1	1	0	0	0	0	0
M02111:194:000000000-LT722:1:2103:10541:18919	1	1	1	1	1	0	0	0	0	0
M02111:194:000000000-LT722:1:2103:10541:3174	1	1	1	1	1	0	0	0	0	0
M02111:194:000000000-LT722:1:2103:10542:21274	1	1	1	1	1	0	0	0	0	0
M02111:194:000000000-LT722:1:2103:10542:6585	1	1	1	1	1	0	0	0	0	0
M02111:194:000000000-LT722:1:2103:10543:8955	1	1	1	1	0	0	0	0	0	0
M02111:194:000000000-LT722:1:2103:10543:8995	1	1	1	1	0	0	1	1	1	0
M02111:194:000000000-LT722:1:2103:10544:11662	1	1	1	1	0	0	1	1	1	0
M02111:194:000000000-LT722:1:2103:10544:16608	1	1	0	0	0	0	0	0	0	0
M02111:194:000000000-LT722:1:2103:10545:22225	1	1	1	1	1	0	0	0	0	0
M02111:194:000000000-LT722:1:2103:10546:3406	1	1	1	1	1	0	0	0	0	0
M02111:194:000000000-LT722:1:2103:10546:7649	1	1	1	1	1	0	0	0	0	0
M02111:194:000000000-LT722:1:2103:10546:9558	1	1	1	1	1	0	0	0	0	0
M02111:194:000000000-LT722:1:2103:10547:25015	1	1	0	0	0	0	0	0	0	0
M02111:194:000000000-LT722:1:2103:10547:25163	1	1	0	0	0	0	0	0	0	0
M02111:194:000000000-LT722:1:2103:10547:9950	1	1	0	0	0	0	0	0	0	0
M02111:194:000000000-LT722:1:2103:10548:11494	1	1	1	1	1	0	0	0	0	0
M02111:194:000000000-LT722:1:2103:10548:4073	1	1	1	1	0	0	1	1	1	0
M02111:194:000000000-LT722:1:2103:10548:8152	1	1	1	1	0	0	1	1	1	0
M02111:194:000000000-LT722:1:2103:10548:9494	1	1	1	1	0	0	1	1	1	0
M02111:194:000000000-LT722:1:2103:10549:17680	1	1	1	1	0	0	1	1	1	0
M02111:194:000000000-LT722:1:2103:10549:23877	1	1	0	0	0	0	0	0	0	0
M02111:194:000000000-LT722:1:2103:10549:24765	1	1	1	1	1	0	0	0	0	0
M02111:194:000000000-LT722:1:2103:10549:25691	1	1	1	1	1	0	0	0	0	0
M02111:194:000000000-LT722:1:2103:10550:14073	1	1	1	1	1	0	0	0	0	0
M02111:194:000000000-LT722:1:2103:10550:7256	1	1	1	1	0	0	1	1	1	0
M02111:194:000000000-LT722:1:2103:10550:8376	1	1	1	1	0	0	1	1	1	0
M02111:194:000000000-LT722:1:2103:10551:10236	1	1	1	1	1	0	0	0	0	0
M02111:194:000000000-LT722:1:2103:10552:5591	1	1	1	1	1	0	0	0	0	0
M02111:194:000000000-LT722:1:2103:10553:12804	1	1	1	1	0	0	1	1	1	0
M02111:194:000000000-LT722:1:2103:10553:16127	1	1	1	1	1	0	0	0	0	0
M02111:194:000000000-LT722:1:2103:10553:21902	1	1	1	1	1	0	0	0	0	0
M02111:194:000000000-LT722:1:2103:10553:22523	1	1	1	1	0	0	0	0	0	0
M02111:194:000000000-LT722:1:2103:10554:14510	1	1	1	1	1	0	0	0	0	0
M02111:194:000000000-LT722:1:2103:10554:16370	1	1	1	1	1	0	0	0	0	0
M02111:194:000000000-LT722:1:2103:10554:18685	1	1	1	1	1	0	0	0	0	0
M02111:194:000000000-LT722:1:2103:10554:27509	1	1	1	1	1	0	0	0	0	0
M02111:194:000000000-LT722:1:2103:10554:4631	1	1	1	1	0	0	1	1	1	0
M02111:194:000000000-LT722:1:2103:10555:16222	1	1	1	1	0	0	1	1	1	0
M02111:194:000000000-LT722:1:2103:10555:28281	1	1	1	0	0	1	0	1	0	0
M02111:194:000000000-LT722:1:2103:10555:4536	1	1	1	1	1	0	0	0	0	0
M02111:194:000000000-LT722:1:2103:10555:6399	1	1	1	1	1	0	0	0	0	0
M02111:194:000000000-LT722:1:2103:10556:24507	1	1	1	1	0	0	1	1	1	0
M02111:194:000000000-LT722:1:2103:10557:17307	1	1	1	1	0	0	1	1	1	0
M02111:194:000000000-LT722:1:2103:10557:21096	1	1	1	1	0	0	1	1	1	0
M02111:194:000000000-LT722:1:2103:10557:9084	1	1	0	0	0	0	0	0	0	0
M02111:194:000000000-LT722:1:2103:10558:11729	1	1	1	1	0	0	1	1	1	0
M02111:194:000000000-LT722:1:2103:10558:16386	1	1	1	1	1	0	0	0	0	0
M02111:194:000000000-LT722:1:2103:10558:19961	1	1	1	1	1	0	0	0	0	0
M02111:194:000000000-LT722:1:2103:10558:26240	1	1	1	0	0	1	0	1	0	0
M02111:194:000000000-LT722:1:2103:10558:4418	1	1	1	1	1	0	0	0	0	0
M02111:194:000000000-LT722:1:2103:10558:7138	1	1	1	1	0	0	1	1	1	0
M02111:194:000000000-LT722:1:2103:10559:11146	1	1	1	1	0	0	1	1	1	0
M02111:194:000000000-LT722:1:2103:10559:18191	1	1	1	1	1	0	0	0	0	0
M02111:194:000000000-LT722:1:2103:10559:21959	1	1	1	1	1	0	0	0	0	0
M02111:194:000000000-LT722:1:2103:10559:4447	1	1	1	1	1	0	0	0	0	0
M02111:194:000000000-LT722:1:2103:10559:5964	1	1	1	1	0	0	1	1	1	0
M02111:194:000000000-LT722:1:2103:10560:10456	1	1	1	1	0	0	1	1	1	0
M02111:194:000000000-LT722:1:2103:10560:9720	1	1	1	1	1	0	0	0	0	0
M02111:194:000000000-LT722:1:2103:10561:11889	1	1	1	1	1	0	0	0	0	0
M02111:194:000000000-LT722:1:2103:10561:16940	1	1	1	1	1	0	0	0	0	0
M02111:194:000000000-LT722:1:2103:10561:8245	1	1	1	1	1	0	0	0	0	0
M02111:194:000000000-LT722:1:2103:10562:13494	1	1	1	1	1	0	0	0	0	0
M02111:194:000000000-LT722:1:2103:10562:18020	1	1	1	1	1	0	0	0	0	0
M02111:194:000000000-LT722:1:2103:10562:2460	1	1	1	1	0	0	1	1	1	0
M02111:194:000000000-LT722:1:2103:10562:25097	1	1	0	0	0	0	0	0	0	0
M02111:194:000000000-LT722:1:2103:10563:10011	1	1	1	1	1	0	0	0	0	0
M02111:194:000000000-LT722:1:2103:10563:10687	1	1	1	1	0	0	0	0	0	0
M02111:194:000000000-LT722:1:2103:10563:15206	1	1	1	1	1	0	0	0	0	0
M02111:194:000000000-LT722:1:2103:10564:11023	1	1	1	1	0	0	1	1	1	0
M02111:194:000000000-LT722:1:2103:10564:26047	1	1	1	1	1	0	0	0	0	0
M02111:194:000000000-LT722:1:2103:10564:5345	1	1	1	1	0	0	1	1	1	0
M02111:194:000000000-LT722:1:2103:10565:10845	1	1	1	1	1	0	0	0	0	0
M02111:194:000000000-LT722:1:2103:10565:11967	1	1	1	1	1	0	0	0	0	0
M02111:194:000000000-LT722:1:2103:10565:16902	1	1	1	1	1	0	0	0	0	0
M02111:194:000000000-LT722:1:2103:10565:23787	1	1	1	1	1	0	0	0	0	0
M02111:194:000000000-LT722:1:2103:10566:14549	1	1	1	1	1	0	0	0	0	0
M02111:194:000000000-LT722:1:2103:10566:14986	1	1	1	1	1	0	0	0	0	0
M02111:194:000000000-LT722:1:2103:10566:16635	1	1	1	1	1	0	0	0	0	0
M02111:194:000000000-LT722:1:2103:10566:22176	1	1	0	0	0	0	0	0	0	0
M02111:194:000000000-LT722:1:2103:10566:9039	1	1	0	0	0	0	0	0	0	0
M02111:194:000000000-LT722:1:2103:10567:13365	1	1	1	1	1	0	0	0	0	0
M02111:194:000000000-LT722:1:2103:10567:24211	1	1	1	1	1	0	0	0	0	0
M02111:194:000000000-LT722:1:2103:10568:12382	1	1	1	1	1	0	0	0	0	0
M02111:194:000000000-LT722:1:2103:10568:17920	1	1	1	1	1	0	0	0	0	0
M02111:194:000000000-LT722:1:2103:10568:18153	1	1	1	1	0	0	1	1	1	0
M02111:194:000000000-LT722:1:2103:10568:19202	1	1	1	1	1	0	0	0	0	0
M02111:194:000000000-LT722:1:2103:10568:23694	1	1	1	1	1	0	0	0	0	0
M02111:194:000000000-LT722:1:2103:10568:2853	1	1	1	1	1	0	0	0	0	0
M02111:194:000000000-LT722:1:2103:10568:5727	1	1	1	1	1	0	0	0	0	0
M02111:194:000000000-LT722:1:2103:10570:11710	1	1	1	0	0	1	0	1	0	0
M02111:194:000000000-LT722:1:2103:10570:12296	1	1	1	1	1	0	0	0	0	0
M02111:194:000000000-LT722:1:2103:10570:18566	1	1	0	0	0	0	0	0	0	0
M02111:194:000000000-LT722:1:2103:10571:11093	1	1	1	1	0	0	1	1	1	0
M02111:194:000000000-LT722:1:2103:10571:20953	1	1	1	1	1	0	0	0	0	0
M02111:194:000000000-LT722:1:2103:10572:11557	1	1	0	0	0	0	0	0	0	0
M02111:194:000000000-LT722:1:2103:10572:11843	1	1	1	0	0	1	0	1	0	0
M02111:194:000000000-LT722:1:2103:10572:13981	1	1	1	1	0	0	1	1	1	0
M02111:194:000000000-LT722:1:2103:10572:16002	1	1	1	1	0	0	1	1	1	0
M02111:194:000000000-LT722:1:2103:10572:26592	1	1	1	1	1	0	0	0	0	0
M02111:194:000000000-LT722:1:2103:10573:10111	1	1	1	1	0	0	1	1	1	0
M02111:194:000000000-LT722:1:2103:10573:11389	1	1	0	0	0	0	0	0	0	0
M02111:194:000000000-LT722:1:2103:10573:16294	1	1	0	0	0	0	0	0	0	0
M02111:194:000000000-LT722:1:2103:10573:26119	1	1	1	1	1	0	0	0	0	0
M02111:194:000000000-LT722:1:2103:10573:9689	1	1	1	0	0	1	0	1	1	0
M02111:194:000000000-LT722:1:2103:10574:10161	1	1	1	1	0	0	1	1	1	0
M02111:194:000000000-LT722:1:2103:10574:23867	1	1	1	1	0	0	0	0	0	0
M02111:194:000000000-LT722:1:2103:10575:14868	1	1	1	1	1	0	0	0	0	0
M02111:194:000000000-LT722:1:2103:10575:28229	1	1	1	1	1	0	0	0	0	0
M02111:194:000000000-LT722:1:2103:10576:4695	1	1	1	0	0	1	0	1	0	0
M02111:194:000000000-LT722:1:2103:10577:12595	1	1	1	1	1	0	0	0	0	0
M02111:194:000000000-LT722:1:2103:10577:14329	1	1	1	1	0	0	1	1	1	0
M02111:194:000000000-LT722:1:2103:10577:19682	1	1	1	0	0	1	0	1	0	0
M02111:194:000000000-LT722:1:2103:10578:13486	1	1	1	1	0	0	1	1	1	0
M02111:194:000000000-LT722:1:2103:10578:23439	1	1	1	1	1	0	0	0	0	0
M02111:194:000000000-LT722:1:2103:10578:2768	1	1	1	1	1	0	0	0	0	0
M02111:194:000000000-LT722:1:2103:10578:4422	1	1	1	1	1	0	0	0	0	0
M02111:194:000000000-LT722:1:2103:10578:5650	1	1	1	1	1	0	0	0	0	0
M02111:194:000000000-LT722:1:2103:10578:8272	1	1	1	0	0	1	0	1	0	0
M02111:194:000000000-LT722:1:2103:10579:10264	1	1	1	1	1	0	0	0	0	0
M02111:194:000000000-LT722:1:2103:10579:15281	1	1	1	1	0	0	1	1	1	0
M02111:194:000000000-LT722:1:2103:10579:26699	1	1	1	1	0	0	0	0	0	0
M02111:194:000000000-LT722:1:2103:10580:11619	1	1	1	1	1	0	0	0	0	0
M02111:194:000000000-LT722:1:2103:10581:12834	1	1	1	1	1	0	0	0	0	0
M02111:194:000000000-LT722:1:2103:10581:13202	1	1	1	1	1	0	0	0	0	0
M02111:194:000000000-LT722:1:2103:10581:27868	1	1	1	1	1	0	0	0	0	0
M02111:194:000000000-LT722:1:2103:10581:7281	1	1	1	1	1	0	0	0	0	0
M02111:194:000000000-LT722:1:2103:10582:11764	1	1	1	1	0	0	1	1	1	0
M02111:194:000000000-LT722:1:2103:10582:12213	1	1	0	0	0	0	0	0	0	0
M02111:194:000000000-LT722:1:2103:10582:23135	1	1	1	1	1	0	0	0	0	0
M02111:194:000000000-LT722:1:2103:10582:24793	1	1	1	1	0	0	1	1	1	0
M02111:194:000000000-LT722:1:2103:10583:18057	1	1	1	1	1	0	0	0	0	0
M02111:194:000000000-LT722:1:2103:10583:20182	1	1	1	1	1	0	0	0	0	0
M02111:194:000000000-LT722:1:2103:10583:22564	1	1	1	1	0	0	1	1	1	0
M02111:194:000000000-LT722:1:2103:10584:12162	1	1	1	0	0	1	0	1	0	0
M02111:194:000000000-LT722:1:2103:10585:10208	1	1	1	1	0	0	1	1	1	0
M02111:194:000000000-LT722:1:2103:10585:18257	1	1	1	1	1	0	0	0	0	0
M02111:194:000000000-LT722:1:2103:10585:2923	1	1	1	1	0	0	1	1	1	0
M02111:194:000000000-LT722:1:2103:10586:16817	1	1	1	1	1	0	0	0	0	0
M02111:194:000000000-LT722:1:2103:10586:24442	1	1	1	1	0	0	1	1	1	0
M02111:194:000000000-LT722:1:2103:10586:3026	1	1	1	1	0	0	0	0	0	0
M02111:194:000000000-LT722:1:2103:10587:19774	1	1	1	1	1	0	0	0	0	0
M02111:194:000000000-LT722:1:2103:10587:25039	1	0	0	0	0	0	0	0	0	0
M02111:194:000000000-LT722:1:2103:10587:26367	1	1	1	1	1	0	0	0	0	0
M02111:194:000000000-LT722:1:2103:10587:3178	1	1	1	1	0	0	1	1	1	0
M02111:194:000000000-LT722:1:2103:10587:6256	1	1	0	0	0	0	0	0	0	0
M02111:194:000000000-LT722:1:2103:10587:8065	1	1	1	1	1	0	0	0	0	0
M02111:194:000000000-LT722:1:2103:10587:9113	1	1	1	0	0	1	0	1	0	0
M02111:194:000000000-LT722:1:2103:10587:9303	1	1	1	1	0	0	1	1	1	0
M02111:194:000000000-LT722:1:2103:10587:9386	1	1	1	1	0	0	1	1	1	0
M02111:194:000000000-LT722:1:2103:10588:17163	1	1	1	1	0	0	1	1	1	0
M02111:194:000000000-LT722:1:2103:10588:2420	1	1	1	1	1	0	0	0	0	0
M02111:194:000000000-LT722:1:2103:10588:6360	1	1	1	1	1	0	0	0	0	0
M02111:194:000000000-LT722:1:2103:10589:14300	1	1	1	1	1	0	0	0	0	0
M02111:194:000000000-LT722:1:2103:10589:15406	1	1	1	1	0	0	1	1	1	0
M02111:194:000000000-LT722:1:2103:10589:4449	1	0	0	0	0	0	0	0	0	0
M02111:194:000000000-LT722:1:2103:10590:20540	1	1	1	1	0	0	1	1	1	0
M02111:194:000000000-LT722:1:2103:10591:16249	1	1	1	1	0	0	1	1	1	0
M02111:194:000000000-LT722:1:2103:10591:18967	1	1	1	1	1	0	0	0	0	0
M02111:194:000000000-LT722:1:2103:10591:26019	1	1	1	1	1	0	0	0	0	0
M02111:194:000000000-LT722:1:2103:10592:16455	1	1	1	1	0	0	1	1	1	0
M02111:194:000000000-LT722:1:2103:10592:18029	1	1	1	1	1	0	0	0	0	0
M02111:194:000000000-LT722:1:2103:10592:22735	1	1	1	0	0	1	0	1	0	0
M02111:194:000000000-LT722:1:2103:10592:6580	1	1	1	1	1	0	0	0	0	0
M02111:194:000000000-LT722:1:2103:10593:16740	1	1	1	1	1	0	0	0	0	0
M02111:194:000000000-LT722:1:2103:10593:21983	1	1	1	1	1	0	0	0	0	0
M02111:194:000000000-LT722:1:2103:10594:16486	1	1	1	1	0	0	1	1	1	0
M02111:194:000000000-LT722:1:2103:10594:8444	1	1	1	1	0	0	1	1	1	0
M02111:194:000000000-LT722:1:2103:10595:12446	1	1	1	0	0	1	0	1	0	0
M02111:194:000000000-LT722:1:2103:10595:4820	1	1	1	1	1	0	0	0	0	0
M02111:194:000000000-LT722:1:2103:10595:8763	1	1	0	0	0	0	0	0	0	0
M02111:194:000000000-LT722:1:2103:10596:12604	1	1	1	1	1	0	0	0	0	0
M02111:194:000000000-LT722:1:2103:10596:19113	1	1	1	1	1	0	0	0	0	0
M02111:194:000000000-LT722:1:2103:10596:26108	1	1	1	1	0	0	1	1	1	0
M02111:194:000000000-LT722:1:2103:10596:9873	1	1	1	1	0	0	1	1	1	0
M02111:194:000000000-LT722:1:2103:10597:11597	1	1	1	1	1	0	0	0	0	0
M02111:194:000000000-LT722:1:2103:10597:18182	1	1	0	0	0	0	0	0	0	0
M02111:194:000000000-LT722:1:2103:10597:24069	1	1	1	1	1	0	0	0	0	0
M02111:194:000000000-LT722:1:2103:10598:17078	1	1	1	1	0	0	1	1	1	0
M02111:194:000000000-LT722:1:2103:10598:3284	1	1	1	1	0	0	1	1	1	0
M02111:194:000000000-LT722:1:2103:10599:22324	1	1	1	1	1	0	0	0	0	0
M02111:194:000000000-LT722:1:2103:10599:3612	1	1	1	1	1	0	0	0	0	0
M02111:194:000000000-LT722:1:2103:10600:10740	1	1	1	0	0	1	0	1	0	0
M02111:194:000000000-LT722:1:2103:10600:11989	1	1	1	1	0	0	1	1	1	0
M02111:194:000000000-LT722:1:2103:10600:13568	1	1	1	1	1	0	0	0	0	0
M02111:194:000000000-LT722:1:2103:10600:21183	1	1	1	1	0	0	1	1	1	0
M02111:194:000000000-LT722:1:2103:10601:5642	1	1	1	1	1	0	0	0	0	0
M02111:194:000000000-LT722:1:2103:10602:13007	1	1	1	1	0	0	1	1	1	0
M02111:194:000000000-LT722:1:2103:10602:17617	1	1	0	0	0	0	0	0	0	0
M02111:194:000000000-LT722:1:2103:10602:7414	1	1	0	0	0	0	0	0	0	0
M02111:194:000000000-LT722:1:2103:10603:10387	1	1	1	1	0	0	1	1	1	0
M02111:194:000000000-LT722:1:2103:10603:13159	1	1	1	1	0	0	0	0	0	0
M02111:194:000000000-LT722:1:2103:10603:7112	1	1	1	1	0	0	1	1	1	0
M02111:194:000000000-LT722:1:2103:10604:2299	1	1	1	1	1	0	0	0	0	0
M02111:194:000000000-LT722:1:2103:10604:24936	1	1	1	0	0	1	0	1	0	0
M02111:194:000000000-LT722:1:2103:10604:6237	1	1	1	1	1	0	0	0	0	0
M02111:194:000000000-LT722:1:2103:10604:8230	1	1	1	1	0	0	1	1	1	0
M02111:194:000000000-LT722:1:2103:10604:9232	1	1	1	1	1	0	0	0	0	0
M02111:194:000000000-LT722:1:2103:10605:21757	1	1	1	1	0	0	0	0	0	0
M02111:194:000000000-LT722:1:2103:10605:23742	1	1	1	1	1	0	0	0	0	0
M02111:194:000000000-LT722:1:2103:10606:13607	1	1	1	0	0	1	0	1	0	0
M02111:194:000000000-LT722:1:2103:10606:7611	1	1	1	1	1	0	0	0	0	0
M02111:194:000000000-LT722:1:2103:10606:8726	1	1	1	1	0	0	1	1	1	0
M02111:194:000000000-LT722:1:2103:10607:10899	1	1	1	1	0	0	1	1	1	0
M02111:194:000000000-LT722:1:2103:10607:19354	1	1	1	1	1	0	0	0	0	0
M02111:194:000000000-LT722:1:2103:10607:26645	1	1	1	1	1	0	0	0	0	0
M02111:194:000000000-LT722:1:2103:10607:7085	1	1	1	1	0	0	1	1	1	0
M02111:194:000000000-LT722:1:2103:10608:16824	1	1	1	1	1	0	0	0	0	0
M02111:194:000000000-LT722:1:2103:10608:2531	1	1	1	1	0	0	1	1	1	0
M02111:194:000000000-LT722:1:2103:10608:28008	1	1	1	1	0	0	1	1	1	0
M02111:194:000000000-LT722:1:2103:10608:28361	1	1	1	1	1	0	0	0	0	0
M02111:194:000000000-LT722:1:2103:10608:3008	1	1	1	1	1	0	0	0	0	0
M02111:194:000000000-LT722:1:2103:10609:19876	1	1	0	0	0	0	0	0	0	0
