## supplement_file1 for "GENETH’OFF: a flexible workflow for genome-wide profiling of CRISPR/Cas off-targets": read_presence.tsv (part 88 of 151)

read_id	00-demux	01-umi_Tagged	02-ODN_Trimmed	03-longPairs	03a-mappedLongPairs	04a-shortPairs	04b-UnmappedLongPairs	05-rescuedR2	06-rescuedR2_Long	07-RescuedR2Aligned
M02111:194:000000000-LT722:1:2103:10610:5691	1	1	1	1	1	0	0	0	0	0
M02111:194:000000000-LT722:1:2103:10610:9542	1	1	1	0	0	1	0	1	0	0
M02111:194:000000000-LT722:1:2103:10611:14239	1	1	0	0	0	0	0	0	0	0
M02111:194:000000000-LT722:1:2103:10611:14577	1	1	0	0	0	0	0	0	0	0
M02111:194:000000000-LT722:1:2103:10611:17501	1	1	1	1	0	0	1	1	1	0
M02111:194:000000000-LT722:1:2103:10611:2908	1	1	1	1	1	0	0	0	0	0
M02111:194:000000000-LT722:1:2103:10611:3049	1	1	1	1	0	0	1	1	1	0
M02111:194:000000000-LT722:1:2103:10611:9761	1	1	1	1	0	0	1	1	1	0
M02111:194:000000000-LT722:1:2103:10612:15090	1	1	1	1	1	0	0	0	0	0
M02111:194:000000000-LT722:1:2103:10612:21292	1	1	1	1	0	0	1	1	1	0
M02111:194:000000000-LT722:1:2103:10612:21705	1	1	1	1	0	0	1	1	1	0
M02111:194:000000000-LT722:1:2103:10612:27248	1	1	1	1	1	0	0	0	0	0
M02111:194:000000000-LT722:1:2103:10612:7972	1	1	0	0	0	0	0	0	0	0
M02111:194:000000000-LT722:1:2103:10612:9600	1	1	1	1	1	0	0	0	0	0
M02111:194:000000000-LT722:1:2103:10613:19752	1	1	1	0	0	1	0	1	0	0
M02111:194:000000000-LT722:1:2103:10613:23655	1	1	1	1	1	0	0	0	0	0
M02111:194:000000000-LT722:1:2103:10613:5446	1	1	1	1	1	0	0	0	0	0
M02111:194:000000000-LT722:1:2103:10614:10339	1	1	1	1	0	0	1	1	1	0
M02111:194:000000000-LT722:1:2103:10614:16057	1	1	1	1	0	0	1	1	1	0
M02111:194:000000000-LT722:1:2103:10614:16214	1	1	1	1	1	0	0	0	0	0
M02111:194:000000000-LT722:1:2103:10614:24258	1	1	0	0	0	0	0	0	0	0
M02111:194:000000000-LT722:1:2103:10614:28191	1	1	1	1	0	0	1	1	1	0
M02111:194:000000000-LT722:1:2103:10614:3272	1	1	0	0	0	0	0	0	0	0
M02111:194:000000000-LT722:1:2103:10614:4381	1	1	1	1	1	0	0	0	0	0
M02111:194:000000000-LT722:1:2103:10615:10849	1	1	1	1	1	0	0	0	0	0
M02111:194:000000000-LT722:1:2103:10615:21009	1	1	1	1	1	0	0	0	0	0
M02111:194:000000000-LT722:1:2103:10615:25902	1	1	1	1	1	0	0	0	0	0
M02111:194:000000000-LT722:1:2103:10616:27061	1	1	1	1	1	0	0	0	0	0
M02111:194:000000000-LT722:1:2103:10616:7357	1	1	1	1	0	0	0	0	0	0
M02111:194:000000000-LT722:1:2103:10617:12886	1	1	1	1	1	0	0	0	0	0
M02111:194:000000000-LT722:1:2103:10617:23720	1	1	1	1	1	0	0	0	0	0
M02111:194:000000000-LT722:1:2103:10617:6123	1	1	1	1	0	0	0	0	0	0
M02111:194:000000000-LT722:1:2103:10618:12138	1	1	1	1	0	0	1	1	1	0
M02111:194:000000000-LT722:1:2103:10618:17601	1	1	1	0	0	1	0	1	0	0
M02111:194:000000000-LT722:1:2103:10618:18162	1	1	1	1	1	0	0	0	0	0
M02111:194:000000000-LT722:1:2103:10618:21106	1	1	1	1	0	0	1	1	1	0
M02111:194:000000000-LT722:1:2103:10618:27496	1	1	1	1	1	0	0	0	0	0
M02111:194:000000000-LT722:1:2103:10619:20226	1	1	1	1	1	0	0	0	0	0
M02111:194:000000000-LT722:1:2103:10619:20621	1	1	1	1	1	0	0	0	0	0
M02111:194:000000000-LT722:1:2103:10619:24801	1	1	0	0	0	0	0	0	0	0
M02111:194:000000000-LT722:1:2103:10619:25611	1	1	1	1	0	0	1	1	1	0
M02111:194:000000000-LT722:1:2103:10620:13647	1	1	0	0	0	0	0	0	0	0
M02111:194:000000000-LT722:1:2103:10620:6399	1	1	1	1	1	0	0	0	0	0
M02111:194:000000000-LT722:1:2103:10621:26164	1	1	1	1	1	0	0	0	0	0
M02111:194:000000000-LT722:1:2103:10621:3602	1	1	0	0	0	0	0	0	0	0
M02111:194:000000000-LT722:1:2103:10622:10632	1	1	1	0	0	1	0	1	0	0
M02111:194:000000000-LT722:1:2103:10622:25704	1	1	1	1	1	0	0	0	0	0
M02111:194:000000000-LT722:1:2103:10622:26454	1	1	1	1	1	0	0	0	0	0
M02111:194:000000000-LT722:1:2103:10623:19027	1	1	1	1	0	0	1	1	1	0
M02111:194:000000000-LT722:1:2103:10623:26921	1	1	1	1	0	0	1	1	1	0
M02111:194:000000000-LT722:1:2103:10623:7191	1	1	1	1	1	0	0	0	0	0
M02111:194:000000000-LT722:1:2103:10624:7233	1	1	1	1	1	0	0	0	0	0
M02111:194:000000000-LT722:1:2103:10625:10654	1	1	1	1	1	0	0	0	0	0
M02111:194:000000000-LT722:1:2103:10625:22010	1	1	1	1	1	0	0	0	0	0
M02111:194:000000000-LT722:1:2103:10626:17270	1	1	1	1	1	0	0	0	0	0
M02111:194:000000000-LT722:1:2103:10626:21260	1	1	1	1	1	0	0	0	0	0
M02111:194:000000000-LT722:1:2103:10627:20866	1	1	1	0	0	1	0	1	0	0
M02111:194:000000000-LT722:1:2103:10627:8095	1	1	1	1	0	0	0	0	0	0
M02111:194:000000000-LT722:1:2103:10627:8815	1	1	1	1	1	0	0	0	0	0
M02111:194:000000000-LT722:1:2103:10628:13968	1	1	1	1	0	0	1	1	1	0
M02111:194:000000000-LT722:1:2103:10628:17751	1	1	1	1	0	0	1	1	1	0
M02111:194:000000000-LT722:1:2103:10628:20830	1	1	1	1	0	0	1	1	1	0
M02111:194:000000000-LT722:1:2103:10628:28112	1	1	1	1	1	0	0	0	0	0
M02111:194:000000000-LT722:1:2103:10629:22716	1	1	1	1	0	0	1	1	1	0
M02111:194:000000000-LT722:1:2103:10629:23157	1	1	1	1	0	0	1	1	1	0
M02111:194:000000000-LT722:1:2103:10629:26065	1	1	1	1	1	0	0	0	0	0
M02111:194:000000000-LT722:1:2103:10630:10239	1	1	1	1	1	0	0	0	0	0
M02111:194:000000000-LT722:1:2103:10630:15416	1	1	1	0	0	1	0	1	0	0
M02111:194:000000000-LT722:1:2103:10630:16956	1	1	1	1	1	0	0	0	0	0
M02111:194:000000000-LT722:1:2103:10630:17183	1	1	1	1	0	0	1	1	1	0
M02111:194:000000000-LT722:1:2103:10630:20797	1	1	1	1	0	0	1	1	1	0
M02111:194:000000000-LT722:1:2103:10630:23686	1	1	1	0	0	1	0	1	0	0
M02111:194:000000000-LT722:1:2103:10630:4233	1	1	1	1	1	0	0	0	0	0
M02111:194:000000000-LT722:1:2103:10630:6141	1	1	1	1	1	0	0	0	0	0
M02111:194:000000000-LT722:1:2103:10631:10291	1	1	0	0	0	0	0	0	0	0
M02111:194:000000000-LT722:1:2103:10631:12606	1	1	1	1	0	0	0	0	0	0
M02111:194:000000000-LT722:1:2103:10631:23699	1	1	1	1	1	0	0	0	0	0
M02111:194:000000000-LT722:1:2103:10631:25371	1	1	1	1	1	0	0	0	0	0
M02111:194:000000000-LT722:1:2103:10632:13292	1	1	1	1	0	0	0	0	0	0
M02111:194:000000000-LT722:1:2103:10632:19498	1	1	1	1	1	0	0	0	0	0
M02111:194:000000000-LT722:1:2103:10632:21607	1	1	1	1	1	0	0	0	0	0
M02111:194:000000000-LT722:1:2103:10632:8070	1	1	1	1	1	0	0	0	0	0
M02111:194:000000000-LT722:1:2103:10633:18105	1	1	1	1	0	0	1	1	1	0
M02111:194:000000000-LT722:1:2103:10633:19010	1	1	1	1	1	0	0	0	0	0
M02111:194:000000000-LT722:1:2103:10633:20672	1	1	1	1	0	0	1	1	1	0
M02111:194:000000000-LT722:1:2103:10633:8371	1	1	1	1	1	0	0	0	0	0
M02111:194:000000000-LT722:1:2103:10634:17844	1	1	1	1	1	0	0	0	0	0
M02111:194:000000000-LT722:1:2103:10634:21237	1	1	1	1	1	0	0	0	0	0
M02111:194:000000000-LT722:1:2103:10634:27797	1	1	0	0	0	0	0	0	0	0
M02111:194:000000000-LT722:1:2103:10635:16179	1	1	1	1	1	0	0	0	0	0
M02111:194:000000000-LT722:1:2103:10635:19270	1	1	1	1	1	0	0	0	0	0
M02111:194:000000000-LT722:1:2103:10635:20485	1	1	1	1	0	0	1	1	1	0
M02111:194:000000000-LT722:1:2103:10635:21853	1	1	1	1	0	0	1	1	1	0
M02111:194:000000000-LT722:1:2103:10635:22216	1	1	1	1	1	0	0	0	0	0
M02111:194:000000000-LT722:1:2103:10635:26178	1	1	1	1	1	0	0	0	0	0
M02111:194:000000000-LT722:1:2103:10635:9772	1	1	1	1	1	0	0	0	0	0
M02111:194:000000000-LT722:1:2103:10636:10561	1	1	1	1	0	0	1	1	1	0
M02111:194:000000000-LT722:1:2103:10636:14660	1	1	1	1	1	0	0	0	0	0
M02111:194:000000000-LT722:1:2103:10636:25645	1	1	1	1	0	0	1	1	1	0
M02111:194:000000000-LT722:1:2103:10636:3060	1	1	1	1	1	0	0	0	0	0
M02111:194:000000000-LT722:1:2103:10636:8183	1	1	1	1	0	0	1	1	1	0
M02111:194:000000000-LT722:1:2103:10637:10771	1	1	1	1	1	0	0	0	0	0
M02111:194:000000000-LT722:1:2103:10637:21162	1	1	1	0	0	1	0	1	0	0
M02111:194:000000000-LT722:1:2103:10637:24739	1	1	1	1	0	0	1	1	1	0
M02111:194:000000000-LT722:1:2103:10637:3807	1	1	1	1	1	0	0	0	0	0
M02111:194:000000000-LT722:1:2103:10637:3927	1	1	1	1	1	0	0	0	0	0
M02111:194:000000000-LT722:1:2103:10637:4443	1	1	1	1	1	0	0	0	0	0
M02111:194:000000000-LT722:1:2103:10638:10862	1	1	1	1	1	0	0	0	0	0
M02111:194:000000000-LT722:1:2103:10638:16879	1	1	1	1	1	0	0	0	0	0
M02111:194:000000000-LT722:1:2103:10638:22390	1	1	1	1	0	0	1	1	1	0
M02111:194:000000000-LT722:1:2103:10638:8942	1	1	1	1	1	0	0	0	0	0
M02111:194:000000000-LT722:1:2103:10639:16345	1	1	1	1	1	0	0	0	0	0
M02111:194:000000000-LT722:1:2103:10639:21361	1	1	1	1	0	0	1	1	1	0
M02111:194:000000000-LT722:1:2103:10639:22463	1	1	1	1	0	0	1	1	1	0
M02111:194:000000000-LT722:1:2103:10639:3411	1	1	1	1	1	0	0	0	0	0
M02111:194:000000000-LT722:1:2103:10639:9356	1	1	1	1	0	0	1	1	1	0
M02111:194:000000000-LT722:1:2103:10639:9710	1	1	1	1	1	0	0	0	0	0
M02111:194:000000000-LT722:1:2103:10640:12991	1	1	1	1	0	0	0	0	0	0
M02111:194:000000000-LT722:1:2103:10640:22876	1	1	1	1	0	0	1	1	1	0
M02111:194:000000000-LT722:1:2103:10640:23057	1	1	1	1	1	0	0	0	0	0
M02111:194:000000000-LT722:1:2103:10641:14243	1	1	1	1	0	0	1	1	1	0
M02111:194:000000000-LT722:1:2103:10641:14759	1	1	0	0	0	0	0	0	0	0
M02111:194:000000000-LT722:1:2103:10641:19810	1	1	1	1	1	0	0	0	0	0
M02111:194:000000000-LT722:1:2103:10641:24965	1	1	1	1	0	0	1	1	1	0
M02111:194:000000000-LT722:1:2103:10642:22424	1	1	1	1	1	0	0	0	0	0
M02111:194:000000000-LT722:1:2103:10642:23377	1	1	0	0	0	0	0	0	0	0
M02111:194:000000000-LT722:1:2103:10642:6681	1	1	1	1	0	0	1	1	1	0
M02111:194:000000000-LT722:1:2103:10643:19536	1	1	0	0	0	0	0	0	0	0
M02111:194:000000000-LT722:1:2103:10643:23740	1	1	0	0	0	0	0	0	0	0
M02111:194:000000000-LT722:1:2103:10643:3697	1	1	1	1	0	0	1	1	1	0
M02111:194:000000000-LT722:1:2103:10644:16125	1	1	1	1	1	0	0	0	0	0
M02111:194:000000000-LT722:1:2103:10644:16471	1	1	1	1	1	0	0	0	0	0
M02111:194:000000000-LT722:1:2103:10644:2812	1	1	1	1	0	0	1	1	1	0
M02111:194:000000000-LT722:1:2103:10645:11850	1	1	1	1	1	0	0	0	0	0
M02111:194:000000000-LT722:1:2103:10645:13036	1	1	1	1	1	0	0	0	0	0
M02111:194:000000000-LT722:1:2103:10645:6016	1	1	1	1	1	0	0	0	0	0
M02111:194:000000000-LT722:1:2103:10646:24229	1	1	1	0	0	1	0	1	0	0
M02111:194:000000000-LT722:1:2103:10646:24764	1	1	1	1	0	0	1	1	1	0
M02111:194:000000000-LT722:1:2103:10646:26096	1	1	1	1	0	0	1	1	1	0
M02111:194:000000000-LT722:1:2103:10647:12678	1	1	1	1	0	0	1	1	1	0
M02111:194:000000000-LT722:1:2103:10647:26030	1	1	0	0	0	0	0	0	0	0
M02111:194:000000000-LT722:1:2103:10648:22606	1	1	1	1	0	0	0	0	0	0
M02111:194:000000000-LT722:1:2103:10648:25603	1	1	1	1	1	0	0	0	0	0
M02111:194:000000000-LT722:1:2103:10648:27886	1	1	1	0	0	1	0	1	0	0
M02111:194:000000000-LT722:1:2103:10648:8089	1	1	1	1	0	0	1	1	1	0
M02111:194:000000000-LT722:1:2103:10649:19172	1	1	1	1	0	0	1	1	1	0
M02111:194:000000000-LT722:1:2103:10649:3380	1	1	1	1	0	0	1	1	1	0
M02111:194:000000000-LT722:1:2103:10650:26422	1	1	1	1	1	0	0	0	0	0
M02111:194:000000000-LT722:1:2103:10650:4483	1	1	1	1	0	0	1	1	1	0
M02111:194:000000000-LT722:1:2103:10651:11098	1	1	1	1	0	0	1	1	1	0
M02111:194:000000000-LT722:1:2103:10651:5332	1	1	1	1	1	0	0	0	0	0
M02111:194:000000000-LT722:1:2103:10651:7240	1	1	1	1	1	0	0	0	0	0
M02111:194:000000000-LT722:1:2103:10652:24144	1	1	1	0	0	1	0	1	0	0
M02111:194:000000000-LT722:1:2103:10653:10299	1	1	1	1	1	0	0	0	0	0
M02111:194:000000000-LT722:1:2103:10653:15285	1	1	1	1	0	0	1	1	1	0
M02111:194:000000000-LT722:1:2103:10653:5051	1	1	1	1	0	0	1	1	1	0
M02111:194:000000000-LT722:1:2103:10654:14739	1	1	0	0	0	0	0	0	0	0
M02111:194:000000000-LT722:1:2103:10654:19695	1	1	1	1	1	0	0	0	0	0
M02111:194:000000000-LT722:1:2103:10654:22746	1	1	1	1	0	0	1	1	1	0
M02111:194:000000000-LT722:1:2103:10654:2824	1	1	1	1	0	0	1	1	1	0
M02111:194:000000000-LT722:1:2103:10654:7050	1	1	1	1	1	0	0	0	0	0
M02111:194:000000000-LT722:1:2103:10654:9629	1	1	1	1	1	0	0	0	0	0
M02111:194:000000000-LT722:1:2103:10655:6654	1	1	1	1	1	0	0	0	0	0
M02111:194:000000000-LT722:1:2103:10655:6958	1	1	1	1	1	0	0	0	0	0
M02111:194:000000000-LT722:1:2103:10655:9400	1	1	1	1	1	0	0	0	0	0
M02111:194:000000000-LT722:1:2103:10656:18521	1	1	1	1	1	0	0	0	0	0
M02111:194:000000000-LT722:1:2103:10656:25079	1	0	0	0	0	0	0	0	0	0
M02111:194:000000000-LT722:1:2103:10656:26816	1	1	1	1	0	0	1	1	1	0
M02111:194:000000000-LT722:1:2103:10656:7945	1	1	1	1	1	0	0	0	0	0
M02111:194:000000000-LT722:1:2103:10657:8555	1	1	1	1	1	0	0	0	0	0
M02111:194:000000000-LT722:1:2103:10658:20806	1	1	1	1	0	0	1	1	1	0
M02111:194:000000000-LT722:1:2103:10658:21609	1	1	1	1	0	0	1	1	1	0
M02111:194:000000000-LT722:1:2103:10659:14439	1	1	1	1	1	0	0	0	0	0
M02111:194:000000000-LT722:1:2103:10659:20826	1	1	1	1	1	0	0	0	0	0
M02111:194:000000000-LT722:1:2103:10660:10716	1	1	1	1	1	0	0	0	0	0
M02111:194:000000000-LT722:1:2103:10660:11978	1	1	1	1	1	0	0	0	0	0
M02111:194:000000000-LT722:1:2103:10660:12687	1	1	0	0	0	0	0	0	0	0
M02111:194:000000000-LT722:1:2103:10660:6186	1	1	1	1	0	0	0	0	0	0
M02111:194:000000000-LT722:1:2103:10661:3312	1	1	1	1	1	0	0	0	0	0
M02111:194:000000000-LT722:1:2103:10661:5432	1	1	1	1	1	0	0	0	0	0
M02111:194:000000000-LT722:1:2103:10661:9519	1	1	1	1	0	0	1	1	1	0
M02111:194:000000000-LT722:1:2103:10662:11857	1	1	1	1	0	0	1	1	1	0
M02111:194:000000000-LT722:1:2103:10663:12073	1	1	0	0	0	0	0	0	0	0
M02111:194:000000000-LT722:1:2103:10663:17190	1	1	1	1	0	0	1	1	1	0
M02111:194:000000000-LT722:1:2103:10663:18674	1	1	0	0	0	0	0	0	0	0
M02111:194:000000000-LT722:1:2103:10663:19181	1	1	1	1	1	0	0	0	0	0
M02111:194:000000000-LT722:1:2103:10663:27772	1	1	1	1	1	0	0	0	0	0
M02111:194:000000000-LT722:1:2103:10663:5829	1	1	1	1	0	0	0	0	0	0
M02111:194:000000000-LT722:1:2103:10663:8216	1	1	1	1	1	0	0	0	0	0
M02111:194:000000000-LT722:1:2103:10664:14110	1	1	1	1	0	0	1	1	1	0
M02111:194:000000000-LT722:1:2103:10664:15307	1	1	1	1	1	0	0	0	0	0
M02111:194:000000000-LT722:1:2103:10664:25570	1	1	1	0	0	1	0	1	0	0
M02111:194:000000000-LT722:1:2103:10664:7879	1	1	1	1	1	0	0	0	0	0
M02111:194:000000000-LT722:1:2103:10665:15703	1	1	1	1	1	0	0	0	0	0
M02111:194:000000000-LT722:1:2103:10665:2288	1	1	1	1	0	0	1	1	1	0
M02111:194:000000000-LT722:1:2103:10665:24258	1	1	1	1	1	0	0	0	0	0
M02111:194:000000000-LT722:1:2103:10665:7819	1	1	1	1	1	0	0	0	0	0
M02111:194:000000000-LT722:1:2103:10665:8651	1	1	1	1	1	0	0	0	0	0
M02111:194:000000000-LT722:1:2103:10666:20552	1	1	1	1	0	0	1	1	1	0
M02111:194:000000000-LT722:1:2103:10666:22763	1	1	1	1	1	0	0	0	0	0
M02111:194:000000000-LT722:1:2103:10666:7162	1	1	1	1	1	0	0	0	0	0
M02111:194:000000000-LT722:1:2103:10667:22620	1	1	1	1	1	0	0	0	0	0
M02111:194:000000000-LT722:1:2103:10667:25983	1	1	1	1	1	0	0	0	0	0
M02111:194:000000000-LT722:1:2103:10667:4083	1	1	1	1	0	0	1	1	1	0
M02111:194:000000000-LT722:1:2103:10667:8992	1	1	1	1	0	0	1	1	1	0
M02111:194:000000000-LT722:1:2103:10668:19565	1	1	1	1	1	0	0	0	0	0
M02111:194:000000000-LT722:1:2103:10668:20638	1	1	1	1	1	0	0	0	0	0
M02111:194:000000000-LT722:1:2103:10668:21450	1	1	1	1	1	0	0	0	0	0
M02111:194:000000000-LT722:1:2103:10669:12248	1	1	1	1	1	0	0	0	0	0
M02111:194:000000000-LT722:1:2103:10669:12890	1	1	1	1	1	0	0	0	0	0
M02111:194:000000000-LT722:1:2103:10669:28100	1	1	1	1	0	0	0	0	0	0
M02111:194:000000000-LT722:1:2103:10669:8931	1	1	1	1	0	0	1	1	1	0
M02111:194:000000000-LT722:1:2103:10669:9577	1	1	1	1	1	0	0	0	0	0
M02111:194:000000000-LT722:1:2103:10670:14418	1	1	1	1	1	0	0	0	0	0
M02111:194:000000000-LT722:1:2103:10671:11136	1	1	1	1	1	0	0	0	0	0
M02111:194:000000000-LT722:1:2103:10671:7007	1	1	1	1	1	0	0	0	0	0
M02111:194:000000000-LT722:1:2103:10672:21233	1	1	1	1	1	0	0	0	0	0
M02111:194:000000000-LT722:1:2103:10672:5770	1	1	1	0	0	1	0	1	0	0
M02111:194:000000000-LT722:1:2103:10673:10070	1	0	0	0	0	0	0	0	0	0
M02111:194:000000000-LT722:1:2103:10673:10980	1	1	1	1	0	0	1	1	1	0
M02111:194:000000000-LT722:1:2103:10673:13313	1	1	1	1	0	0	0	0	0	0
M02111:194:000000000-LT722:1:2103:10674:22847	1	1	1	0	0	1	0	1	0	0
M02111:194:000000000-LT722:1:2103:10675:18117	1	1	0	0	0	0	0	0	0	0
M02111:194:000000000-LT722:1:2103:10675:18769	1	1	1	0	0	1	0	1	0	0
M02111:194:000000000-LT722:1:2103:10675:24018	1	1	1	1	1	0	0	0	0	0
M02111:194:000000000-LT722:1:2103:10676:15956	1	1	1	1	1	0	0	0	0	0
M02111:194:000000000-LT722:1:2103:10676:18168	1	1	1	1	1	0	0	0	0	0
M02111:194:000000000-LT722:1:2103:10676:24039	1	1	1	0	0	1	0	1	0	0
M02111:194:000000000-LT722:1:2103:10676:6892	1	1	0	0	0	0	0	0	0	0
M02111:194:000000000-LT722:1:2103:10676:8901	1	1	1	1	0	0	1	1	1	0
M02111:194:000000000-LT722:1:2103:10677:10526	1	1	1	0	0	1	0	1	0	0
M02111:194:000000000-LT722:1:2103:10677:13985	1	1	1	1	1	0	0	0	0	0
M02111:194:000000000-LT722:1:2103:10677:18372	1	1	1	1	0	0	1	1	1	0
M02111:194:000000000-LT722:1:2103:10677:21929	1	1	1	1	1	0	0	0	0	0
M02111:194:000000000-LT722:1:2103:10677:24781	1	1	1	1	1	0	0	0	0	0
M02111:194:000000000-LT722:1:2103:10677:2809	1	1	1	1	1	0	0	0	0	0
M02111:194:000000000-LT722:1:2103:10677:3388	1	1	1	1	1	0	0	0	0	0
M02111:194:000000000-LT722:1:2103:10678:20972	1	1	1	1	1	0	0	0	0	0
M02111:194:000000000-LT722:1:2103:10678:5261	1	1	1	1	1	0	0	0	0	0
M02111:194:000000000-LT722:1:2103:10678:9773	1	1	1	1	1	0	0	0	0	0
M02111:194:000000000-LT722:1:2103:10679:25323	1	1	1	1	1	0	0	0	0	0
M02111:194:000000000-LT722:1:2103:10679:3911	1	1	1	1	1	0	0	0	0	0
M02111:194:000000000-LT722:1:2103:10679:8515	1	1	1	1	1	0	0	0	0	0
M02111:194:000000000-LT722:1:2103:10680:10095	1	1	1	1	0	0	0	0	0	0
M02111:194:000000000-LT722:1:2103:10680:16357	1	1	1	1	1	0	0	0	0	0
M02111:194:000000000-LT722:1:2103:10680:20485	1	1	1	1	0	0	1	1	1	0
M02111:194:000000000-LT722:1:2103:10681:11355	1	1	1	1	0	0	1	1	1	0
M02111:194:000000000-LT722:1:2103:10681:11780	1	1	1	1	1	0	0	0	0	0
M02111:194:000000000-LT722:1:2103:10681:23263	1	1	1	1	0	0	1	1	1	0
M02111:194:000000000-LT722:1:2103:10681:24744	1	1	1	1	1	0	0	0	0	0
M02111:194:000000000-LT722:1:2103:10681:28287	1	1	1	1	0	0	1	1	1	0
M02111:194:000000000-LT722:1:2103:10681:5053	1	1	1	1	1	0	0	0	0	0
M02111:194:000000000-LT722:1:2103:10682:10632	1	1	1	0	0	1	0	1	0	0
M02111:194:000000000-LT722:1:2103:10682:11897	1	1	1	1	0	0	1	1	1	0
M02111:194:000000000-LT722:1:2103:10682:7417	1	1	1	1	1	0	0	0	0	0
M02111:194:000000000-LT722:1:2103:10682:7483	1	1	1	1	1	0	0	0	0	0
M02111:194:000000000-LT722:1:2103:10682:7552	1	1	1	1	0	0	1	1	1	0
M02111:194:000000000-LT722:1:2103:10683:15538	1	1	1	1	0	0	1	1	1	0
M02111:194:000000000-LT722:1:2103:10683:4181	1	1	1	1	0	0	1	1	1	0
M02111:194:000000000-LT722:1:2103:10683:7345	1	1	1	1	1	0	0	0	0	0
M02111:194:000000000-LT722:1:2103:10684:10799	1	1	1	1	0	0	1	1	1	0
M02111:194:000000000-LT722:1:2103:10684:13038	1	1	1	1	1	0	0	0	0	0
M02111:194:000000000-LT722:1:2103:10684:13926	1	1	1	1	1	0	0	0	0	0
M02111:194:000000000-LT722:1:2103:10684:19688	1	1	0	0	0	0	0	0	0	0
M02111:194:000000000-LT722:1:2103:10684:21675	1	1	1	1	0	0	1	1	1	0
M02111:194:000000000-LT722:1:2103:10684:23197	1	1	1	1	0	0	0	0	0	0
M02111:194:000000000-LT722:1:2103:10684:6633	1	1	1	0	0	1	0	1	0	0
M02111:194:000000000-LT722:1:2103:10685:13210	1	1	1	1	0	0	1	1	1	0
M02111:194:000000000-LT722:1:2103:10685:13813	1	1	1	1	0	0	1	1	1	0
M02111:194:000000000-LT722:1:2103:10686:26619	1	1	1	1	1	0	0	0	0	0
M02111:194:000000000-LT722:1:2103:10686:2671	1	1	1	1	1	0	0	0	0	0
M02111:194:000000000-LT722:1:2103:10686:3846	1	1	1	0	0	1	0	1	0	0
M02111:194:000000000-LT722:1:2103:10686:5150	1	1	1	1	0	0	1	1	1	0
M02111:194:000000000-LT722:1:2103:10687:14729	1	1	1	1	0	0	1	1	1	0
M02111:194:000000000-LT722:1:2103:10687:18626	1	1	1	1	0	0	1	1	1	0
M02111:194:000000000-LT722:1:2103:10687:5335	1	1	1	1	1	0	0	0	0	0
M02111:194:000000000-LT722:1:2103:10688:13253	1	1	1	1	1	0	0	0	0	0
M02111:194:000000000-LT722:1:2103:10688:21187	1	1	1	1	1	0	0	0	0	0
M02111:194:000000000-LT722:1:2103:10688:26898	1	1	1	1	0	0	1	1	1	0
M02111:194:000000000-LT722:1:2103:10688:7678	1	1	1	0	0	1	0	1	0	0
M02111:194:000000000-LT722:1:2103:10689:14577	1	1	1	0	0	1	0	1	0	0
M02111:194:000000000-LT722:1:2103:10689:22822	1	1	1	1	0	0	1	1	1	0
M02111:194:000000000-LT722:1:2103:10689:23719	1	1	0	0	0	0	0	0	0	0
M02111:194:000000000-LT722:1:2103:10689:8767	1	1	1	1	1	0	0	0	0	0
M02111:194:000000000-LT722:1:2103:10689:9380	1	1	0	0	0	0	0	0	0	0
M02111:194:000000000-LT722:1:2103:10690:18836	1	1	1	0	0	1	0	1	0	0
M02111:194:000000000-LT722:1:2103:10690:19948	1	1	1	1	0	0	1	1	1	0
M02111:194:000000000-LT722:1:2103:10690:20507	1	0	0	0	0	0	0	0	0	0
M02111:194:000000000-LT722:1:2103:10690:26790	1	1	1	1	1	0	0	0	0	0
M02111:194:000000000-LT722:1:2103:10691:10425	1	1	1	1	0	0	1	1	1	0
M02111:194:000000000-LT722:1:2103:10691:13790	1	1	1	0	0	1	0	1	0	0
M02111:194:000000000-LT722:1:2103:10691:23532	1	1	1	1	1	0	0	0	0	0
M02111:194:000000000-LT722:1:2103:10691:23742	1	1	1	1	1	0	0	0	0	0
M02111:194:000000000-LT722:1:2103:10691:9591	1	1	1	1	0	0	1	1	1	0
M02111:194:000000000-LT722:1:2103:10692:24544	1	1	0	0	0	0	0	0	0	0
M02111:194:000000000-LT722:1:2103:10693:10474	1	1	1	1	0	0	1	1	1	0
M02111:194:000000000-LT722:1:2103:10693:13576	1	1	1	1	1	0	0	0	0	0
M02111:194:000000000-LT722:1:2103:10693:14789	1	1	1	1	1	0	0	0	0	0
M02111:194:000000000-LT722:1:2103:10693:22226	1	1	1	1	1	0	0	0	0	0
M02111:194:000000000-LT722:1:2103:10694:14212	1	1	1	1	1	0	0	0	0	0
M02111:194:000000000-LT722:1:2103:10694:20331	1	1	1	1	0	0	1	1	1	0
M02111:194:000000000-LT722:1:2103:10694:26099	1	1	1	1	1	0	0	0	0	0
M02111:194:000000000-LT722:1:2103:10694:6820	1	1	0	0	0	0	0	0	0	0
M02111:194:000000000-LT722:1:2103:10695:12943	1	1	1	1	0	0	1	1	1	0
M02111:194:000000000-LT722:1:2103:10695:22920	1	1	1	1	0	0	1	1	1	0
M02111:194:000000000-LT722:1:2103:10695:23672	1	1	0	0	0	0	0	0	0	0
M02111:194:000000000-LT722:1:2103:10696:26009	1	1	1	1	0	0	1	1	1	0
M02111:194:000000000-LT722:1:2103:10696:4198	1	1	1	1	1	0	0	0	0	0
M02111:194:000000000-LT722:1:2103:10697:13493	1	1	1	0	0	1	0	1	1	0
M02111:194:000000000-LT722:1:2103:10698:22128	1	1	1	1	1	0	0	0	0	0
M02111:194:000000000-LT722:1:2103:10698:25138	1	1	1	1	0	0	1	1	1	0
M02111:194:000000000-LT722:1:2103:10699:19675	1	1	1	1	0	0	1	1	1	0
M02111:194:000000000-LT722:1:2103:10701:10386	1	1	1	1	1	0	0	0	0	0
M02111:194:000000000-LT722:1:2103:10701:14547	1	1	1	1	1	0	0	0	0	0
M02111:194:000000000-LT722:1:2103:10701:20059	1	1	1	1	0	0	0	0	0	0
M02111:194:000000000-LT722:1:2103:10701:25164	1	1	1	1	0	0	1	1	1	0
M02111:194:000000000-LT722:1:2103:10701:4492	1	1	1	1	1	0	0	0	0	0
M02111:194:000000000-LT722:1:2103:10702:22005	1	1	1	1	1	0	0	0	0	0
M02111:194:000000000-LT722:1:2103:10702:22418	1	1	1	0	0	1	0	1	0	0
M02111:194:000000000-LT722:1:2103:10702:5393	1	1	0	0	0	0	0	0	0	0
M02111:194:000000000-LT722:1:2103:10702:6249	1	1	1	1	1	0	0	0	0	0
M02111:194:000000000-LT722:1:2103:10703:12370	1	1	1	0	0	1	0	1	0	0
M02111:194:000000000-LT722:1:2103:10703:14933	1	1	1	1	0	0	1	1	1	0
M02111:194:000000000-LT722:1:2103:10703:16707	1	1	1	1	0	0	1	1	1	0
M02111:194:000000000-LT722:1:2103:10703:8295	1	1	1	0	0	1	0	1	0	0
M02111:194:000000000-LT722:1:2103:10704:20975	1	1	1	1	0	0	1	1	1	0
M02111:194:000000000-LT722:1:2103:10705:22350	1	1	1	1	1	0	0	0	0	0
M02111:194:000000000-LT722:1:2103:10706:10235	1	1	1	1	1	0	0	0	0	0
M02111:194:000000000-LT722:1:2103:10706:12127	1	1	1	1	1	0	0	0	0	0
M02111:194:000000000-LT722:1:2103:10706:27956	1	1	1	1	0	0	1	1	1	0
M02111:194:000000000-LT722:1:2103:10706:3552	1	1	1	1	0	0	1	1	1	0
M02111:194:000000000-LT722:1:2103:10707:18379	1	1	0	0	0	0	0	0	0	0
M02111:194:000000000-LT722:1:2103:10707:18442	1	1	1	1	1	0	0	0	0	0
M02111:194:000000000-LT722:1:2103:10707:20499	1	1	1	0	0	1	0	1	0	0
M02111:194:000000000-LT722:1:2103:10707:8544	1	1	1	1	1	0	0	0	0	0
M02111:194:000000000-LT722:1:2103:10709:10344	1	1	1	1	0	0	1	1	1	0
M02111:194:000000000-LT722:1:2103:10709:13698	1	1	1	1	1	0	0	0	0	0
M02111:194:000000000-LT722:1:2103:10709:27805	1	1	1	1	1	0	0	0	0	0
M02111:194:000000000-LT722:1:2103:10710:15449	1	1	1	1	0	0	1	1	1	0
M02111:194:000000000-LT722:1:2103:10710:16816	1	1	0	0	0	0	0	0	0	0
M02111:194:000000000-LT722:1:2103:10710:20527	1	1	1	1	1	0	0	0	0	0
M02111:194:000000000-LT722:1:2103:10711:14109	1	1	1	1	1	0	0	0	0	0
M02111:194:000000000-LT722:1:2103:10711:21097	1	1	1	0	0	1	0	1	0	0
M02111:194:000000000-LT722:1:2103:10711:2267	1	1	1	1	1	0	0	0	0	0
M02111:194:000000000-LT722:1:2103:10711:27196	1	1	1	1	1	0	0	0	0	0
M02111:194:000000000-LT722:1:2103:10712:27432	1	1	1	1	1	0	0	0	0	0
M02111:194:000000000-LT722:1:2103:10712:5763	1	1	1	1	1	0	0	0	0	0
M02111:194:000000000-LT722:1:2103:10713:17278	1	1	1	1	0	0	1	1	1	0
M02111:194:000000000-LT722:1:2103:10713:22883	1	1	1	1	0	0	1	1	1	0
M02111:194:000000000-LT722:1:2103:10713:27634	1	1	1	1	1	0	0	0	0	0
M02111:194:000000000-LT722:1:2103:10714:17573	1	1	1	1	0	0	1	1	1	0
M02111:194:000000000-LT722:1:2103:10714:27936	1	1	1	1	0	0	1	1	1	0
M02111:194:000000000-LT722:1:2103:10715:14350	1	1	1	1	0	0	1	1	1	0
M02111:194:000000000-LT722:1:2103:10715:14669	1	1	1	1	1	0	0	0	0	0
M02111:194:000000000-LT722:1:2103:10715:2500	1	1	1	1	1	0	0	0	0	0
M02111:194:000000000-LT722:1:2103:10715:6170	1	1	1	0	0	1	0	1	0	0
M02111:194:000000000-LT722:1:2103:10716:15670	1	1	1	1	1	0	0	0	0	0
M02111:194:000000000-LT722:1:2103:10717:18249	1	1	1	1	1	0	0	0	0	0
M02111:194:000000000-LT722:1:2103:10717:18661	1	1	1	1	1	0	0	0	0	0
M02111:194:000000000-LT722:1:2103:10717:28036	1	1	0	0	0	0	0	0	0	0
M02111:194:000000000-LT722:1:2103:10717:9838	1	1	0	0	0	0	0	0	0	0
M02111:194:000000000-LT722:1:2103:10718:10026	1	1	1	1	1	0	0	0	0	0
M02111:194:000000000-LT722:1:2103:10718:15381	1	1	1	1	1	0	0	0	0	0
M02111:194:000000000-LT722:1:2103:10718:17887	1	1	1	1	1	0	0	0	0	0
M02111:194:000000000-LT722:1:2103:10718:20377	1	1	1	1	1	0	0	0	0	0
M02111:194:000000000-LT722:1:2103:10718:20583	1	1	1	1	1	0	0	0	0	0
M02111:194:000000000-LT722:1:2103:10718:23234	1	1	1	1	1	0	0	0	0	0
M02111:194:000000000-LT722:1:2103:10718:26727	1	1	1	1	1	0	0	0	0	0
M02111:194:000000000-LT722:1:2103:10718:4116	1	1	1	1	0	0	1	1	1	0
M02111:194:000000000-LT722:1:2103:10718:9877	1	1	1	1	1	0	0	0	0	0
M02111:194:000000000-LT722:1:2103:10719:11282	1	1	1	1	1	0	0	0	0	0
M02111:194:000000000-LT722:1:2103:10719:12970	1	1	1	1	0	0	0	0	0	0
M02111:194:000000000-LT722:1:2103:10719:16469	1	1	1	1	1	0	0	0	0	0
M02111:194:000000000-LT722:1:2103:10719:9384	1	1	1	1	1	0	0	0	0	0
M02111:194:000000000-LT722:1:2103:10721:14275	1	1	1	1	1	0	0	0	0	0
M02111:194:000000000-LT722:1:2103:10721:3745	1	1	1	0	0	1	0	1	0	0
M02111:194:000000000-LT722:1:2103:10722:11038	1	1	1	1	1	0	0	0	0	0
M02111:194:000000000-LT722:1:2103:10722:11374	1	1	1	1	1	0	0	0	0	0
M02111:194:000000000-LT722:1:2103:10722:21576	1	1	1	1	1	0	0	0	0	0
M02111:194:000000000-LT722:1:2103:10722:6805	1	1	1	1	1	0	0	0	0	0
M02111:194:000000000-LT722:1:2103:10722:7877	1	1	1	1	1	0	0	0	0	0
M02111:194:000000000-LT722:1:2103:10723:12668	1	1	1	1	1	0	0	0	0	0
M02111:194:000000000-LT722:1:2103:10723:15338	1	1	0	0	0	0	0	0	0	0
M02111:194:000000000-LT722:1:2103:10723:15685	1	1	1	1	1	0	0	0	0	0
M02111:194:000000000-LT722:1:2103:10723:23215	1	1	1	1	0	0	1	1	1	0
M02111:194:000000000-LT722:1:2103:10724:17086	1	1	1	1	0	0	1	1	1	0
M02111:194:000000000-LT722:1:2103:10724:3991	1	1	1	1	1	0	0	0	0	0
M02111:194:000000000-LT722:1:2103:10725:23176	1	1	1	1	0	0	0	0	0	0
M02111:194:000000000-LT722:1:2103:10725:6229	1	1	1	1	1	0	0	0	0	0
M02111:194:000000000-LT722:1:2103:10725:7713	1	1	1	0	0	1	0	1	0	0
M02111:194:000000000-LT722:1:2103:10726:12888	1	1	1	1	1	0	0	0	0	0
M02111:194:000000000-LT722:1:2103:10726:14756	1	1	1	1	1	0	0	0	0	0
M02111:194:000000000-LT722:1:2103:10726:14965	1	1	1	1	1	0	0	0	0	0
M02111:194:000000000-LT722:1:2103:10726:5551	1	1	1	1	0	0	1	1	1	0
M02111:194:000000000-LT722:1:2103:10727:13183	1	1	1	1	1	0	0	0	0	0
M02111:194:000000000-LT722:1:2103:10727:17458	1	1	1	1	0	0	1	1	1	0
M02111:194:000000000-LT722:1:2103:10727:18154	1	1	1	1	0	0	1	1	1	0
M02111:194:000000000-LT722:1:2103:10727:23998	1	1	1	1	1	0	0	0	0	0
M02111:194:000000000-LT722:1:2103:10728:13516	1	1	1	1	0	0	1	1	1	0
M02111:194:000000000-LT722:1:2103:10728:7635	1	1	1	1	1	0	0	0	0	0
M02111:194:000000000-LT722:1:2103:10729:13469	1	1	1	1	1	0	0	0	0	0
M02111:194:000000000-LT722:1:2103:10729:20288	1	1	1	0	0	1	0	1	0	0
M02111:194:000000000-LT722:1:2103:10729:4260	1	1	1	1	1	0	0	0	0	0
M02111:194:000000000-LT722:1:2103:10729:7994	1	1	1	1	0	0	1	1	1	0
M02111:194:000000000-LT722:1:2103:10730:17110	1	1	1	1	0	0	0	0	0	0
M02111:194:000000000-LT722:1:2103:10730:24387	1	1	0	0	0	0	0	0	0	0
M02111:194:000000000-LT722:1:2103:10730:25849	1	1	1	1	1	0	0	0	0	0
M02111:194:000000000-LT722:1:2103:10731:21347	1	1	1	1	1	0	0	0	0	0
M02111:194:000000000-LT722:1:2103:10732:24241	1	1	0	0	0	0	0	0	0	0
M02111:194:000000000-LT722:1:2103:10732:26390	1	1	1	1	0	0	1	1	1	0
M02111:194:000000000-LT722:1:2103:10732:7286	1	1	1	1	1	0	0	0	0	0
M02111:194:000000000-LT722:1:2103:10732:8287	1	1	1	1	0	0	1	1	1	0
M02111:194:000000000-LT722:1:2103:10733:16253	1	1	0	0	0	0	0	0	0	0
M02111:194:000000000-LT722:1:2103:10733:9232	1	1	1	1	0	0	1	1	1	0
M02111:194:000000000-LT722:1:2103:10734:12278	1	1	0	0	0	0	0	0	0	0
M02111:194:000000000-LT722:1:2103:10734:17639	1	1	1	1	0	0	1	1	1	0
M02111:194:000000000-LT722:1:2103:10734:23983	1	1	1	1	1	0	0	0	0	0
M02111:194:000000000-LT722:1:2103:10734:26453	1	1	1	1	1	0	0	0	0	0
M02111:194:000000000-LT722:1:2103:10735:10912	1	1	1	1	0	0	1	1	1	0
M02111:194:000000000-LT722:1:2103:10735:22041	1	1	1	1	0	0	1	1	1	0
M02111:194:000000000-LT722:1:2103:10735:5135	1	1	1	1	1	0	0	0	0	0
M02111:194:000000000-LT722:1:2103:10736:12473	1	1	1	1	1	0	0	0	0	0
M02111:194:000000000-LT722:1:2103:10736:13070	1	1	1	1	1	0	0	0	0	0
M02111:194:000000000-LT722:1:2103:10736:14781	1	1	1	1	1	0	0	0	0	0
M02111:194:000000000-LT722:1:2103:10736:25872	1	1	1	1	0	0	1	1	1	0
M02111:194:000000000-LT722:1:2103:10737:11206	1	1	1	1	1	0	0	0	0	0
M02111:194:000000000-LT722:1:2103:10737:14603	1	1	1	1	1	0	0	0	0	0
M02111:194:000000000-LT722:1:2103:10737:18069	1	1	1	1	0	0	1	1	1	0
M02111:194:000000000-LT722:1:2103:10737:20151	1	1	1	1	1	0	0	0	0	0
M02111:194:000000000-LT722:1:2103:10737:22450	1	1	1	1	1	0	0	0	0	0
M02111:194:000000000-LT722:1:2103:10737:24700	1	1	1	1	0	0	1	1	1	0
M02111:194:000000000-LT722:1:2103:10737:2878	1	1	1	1	1	0	0	0	0	0
M02111:194:000000000-LT722:1:2103:10737:4627	1	1	1	1	1	0	0	0	0	0
M02111:194:000000000-LT722:1:2103:10737:7389	1	1	1	0	0	1	0	1	0	0
M02111:194:000000000-LT722:1:2103:10738:13878	1	1	1	1	1	0	0	0	0	0
M02111:194:000000000-LT722:1:2103:10738:19770	1	1	1	1	0	0	1	1	1	0
M02111:194:000000000-LT722:1:2103:10738:21135	1	1	1	0	0	1	0	1	0	0
M02111:194:000000000-LT722:1:2103:10738:22667	1	1	0	0	0	0	0	0	0	0
M02111:194:000000000-LT722:1:2103:10738:23497	1	1	1	1	1	0	0	0	0	0
M02111:194:000000000-LT722:1:2103:10738:25710	1	1	1	1	1	0	0	0	0	0
M02111:194:000000000-LT722:1:2103:10738:6215	1	1	1	1	0	0	1	1	1	0
M02111:194:000000000-LT722:1:2103:10738:8617	1	1	0	0	0	0	0	0	0	0
M02111:194:000000000-LT722:1:2103:10738:9841	1	1	1	0	0	1	0	1	0	0
M02111:194:000000000-LT722:1:2103:10739:21312	1	1	1	1	0	0	1	1	1	0
M02111:194:000000000-LT722:1:2103:10739:26525	1	1	1	1	0	0	1	1	1	0
M02111:194:000000000-LT722:1:2103:10740:19410	1	1	1	1	0	0	1	1	1	0
M02111:194:000000000-LT722:1:2103:10740:23222	1	1	1	1	1	0	0	0	0	0
M02111:194:000000000-LT722:1:2103:10740:4812	1	1	1	1	1	0	0	0	0	0
M02111:194:000000000-LT722:1:2103:10742:13390	1	1	1	1	1	0	0	0	0	0
M02111:194:000000000-LT722:1:2103:10742:21942	1	1	0	0	0	0	0	0	0	0
M02111:194:000000000-LT722:1:2103:10742:7064	1	1	1	1	1	0	0	0	0	0
M02111:194:000000000-LT722:1:2103:10743:14350	1	1	1	1	1	0	0	0	0	0
M02111:194:000000000-LT722:1:2103:10743:17431	1	1	1	1	1	0	0	0	0	0
M02111:194:000000000-LT722:1:2103:10743:21920	1	1	1	1	1	0	0	0	0	0
M02111:194:000000000-LT722:1:2103:10743:24950	1	1	1	1	1	0	0	0	0	0
M02111:194:000000000-LT722:1:2103:10743:27751	1	1	1	1	0	0	1	1	1	0
M02111:194:000000000-LT722:1:2103:10743:3213	1	1	1	1	1	0	0	0	0	0
M02111:194:000000000-LT722:1:2103:10744:14763	1	1	1	1	0	0	1	1	1	0
M02111:194:000000000-LT722:1:2103:10744:19969	1	1	1	1	1	0	0	0	0	0
M02111:194:000000000-LT722:1:2103:10744:20281	1	1	1	1	0	0	1	1	1	0
M02111:194:000000000-LT722:1:2103:10744:21592	1	1	1	1	0	0	1	1	1	0
M02111:194:000000000-LT722:1:2103:10745:27545	1	1	1	1	1	0	0	0	0	0
M02111:194:000000000-LT722:1:2103:10745:3800	1	1	1	1	1	0	0	0	0	0
M02111:194:000000000-LT722:1:2103:10746:15908	1	1	1	1	1	0	0	0	0	0
M02111:194:000000000-LT722:1:2103:10746:19063	1	1	0	0	0	0	0	0	0	0
M02111:194:000000000-LT722:1:2103:10746:22920	1	1	1	1	0	0	1	1	1	0
M02111:194:000000000-LT722:1:2103:10746:25098	1	1	1	1	1	0	0	0	0	0
M02111:194:000000000-LT722:1:2103:10746:28038	1	1	0	0	0	0	0	0	0	0
M02111:194:000000000-LT722:1:2103:10747:15347	1	1	1	1	1	0	0	0	0	0
M02111:194:000000000-LT722:1:2103:10747:23825	1	1	1	1	0	0	1	1	1	0
M02111:194:000000000-LT722:1:2103:10747:4220	1	1	1	1	1	0	0	0	0	0
M02111:194:000000000-LT722:1:2103:10747:7467	1	1	1	0	0	1	0	1	0	0
M02111:194:000000000-LT722:1:2103:10747:8764	1	1	1	1	1	0	0	0	0	0
M02111:194:000000000-LT722:1:2103:10748:17866	1	1	1	1	1	0	0	0	0	0
M02111:194:000000000-LT722:1:2103:10748:3233	1	1	1	1	0	0	1	1	1	0
M02111:194:000000000-LT722:1:2103:10749:20229	1	1	1	1	1	0	0	0	0	0
M02111:194:000000000-LT722:1:2103:10749:6142	1	0	0	0	0	0	0	0	0	0
M02111:194:000000000-LT722:1:2103:10750:10258	1	1	0	0	0	0	0	0	0	0
M02111:194:000000000-LT722:1:2103:10750:22540	1	1	1	1	0	0	1	1	1	0
M02111:194:000000000-LT722:1:2103:10750:23663	1	1	1	1	0	0	1	1	1	0
M02111:194:000000000-LT722:1:2103:10750:5430	1	1	1	1	0	0	1	1	1	0
M02111:194:000000000-LT722:1:2103:10751:10464	1	1	1	1	1	0	0	0	0	0
M02111:194:000000000-LT722:1:2103:10751:12007	1	1	1	1	1	0	0	0	0	0
M02111:194:000000000-LT722:1:2103:10751:15412	1	1	1	1	1	0	0	0	0	0
M02111:194:000000000-LT722:1:2103:10751:17049	1	1	1	1	0	0	1	1	1	0
M02111:194:000000000-LT722:1:2103:10751:20972	1	1	1	1	0	0	0	0	0	0
M02111:194:000000000-LT722:1:2103:10751:23119	1	1	1	0	0	1	0	1	0	0
M02111:194:000000000-LT722:1:2103:10752:13837	1	1	1	1	1	0	0	0	0	0
M02111:194:000000000-LT722:1:2103:10752:27883	1	1	1	0	0	1	0	1	0	0
M02111:194:000000000-LT722:1:2103:10752:6347	1	1	1	1	1	0	0	0	0	0
M02111:194:000000000-LT722:1:2103:10752:9145	1	1	0	0	0	0	0	0	0	0
M02111:194:000000000-LT722:1:2103:10753:19753	1	1	1	1	1	0	0	0	0	0
M02111:194:000000000-LT722:1:2103:10753:26524	1	1	1	1	1	0	0	0	0	0
M02111:194:000000000-LT722:1:2103:10754:10111	1	1	1	1	1	0	0	0	0	0
M02111:194:000000000-LT722:1:2103:10754:12325	1	1	0	0	0	0	0	0	0	0
M02111:194:000000000-LT722:1:2103:10754:4568	1	1	0	0	0	0	0	0	0	0
M02111:194:000000000-LT722:1:2103:10754:6940	1	1	1	1	1	0	0	0	0	0
M02111:194:000000000-LT722:1:2103:10754:8330	1	1	0	0	0	0	0	0	0	0
M02111:194:000000000-LT722:1:2103:10755:13008	1	1	1	1	1	0	0	0	0	0
M02111:194:000000000-LT722:1:2103:10755:16901	1	1	1	1	1	0	0	0	0	0
M02111:194:000000000-LT722:1:2103:10755:26968	1	1	0	0	0	0	0	0	0	0
M02111:194:000000000-LT722:1:2103:10755:8918	1	1	1	1	0	0	1	1	1	0
M02111:194:000000000-LT722:1:2103:10756:14833	1	1	1	1	1	0	0	0	0	0
M02111:194:000000000-LT722:1:2103:10756:19586	1	1	1	1	1	0	0	0	0	0
M02111:194:000000000-LT722:1:2103:10756:20149	1	1	1	1	0	0	1	1	1	0
M02111:194:000000000-LT722:1:2103:10756:2736	1	1	1	1	1	0	0	0	0	0
M02111:194:000000000-LT722:1:2103:10756:5179	1	1	1	1	0	0	1	1	1	0
M02111:194:000000000-LT722:1:2103:10756:6207	1	1	1	1	0	0	0	0	0	0
M02111:194:000000000-LT722:1:2103:10756:8575	1	1	1	1	1	0	0	0	0	0
M02111:194:000000000-LT722:1:2103:10757:23976	1	0	0	0	0	0	0	0	0	0
M02111:194:000000000-LT722:1:2103:10757:8202	1	1	1	1	0	0	1	1	1	0
M02111:194:000000000-LT722:1:2103:10758:10425	1	1	1	1	1	0	0	0	0	0
M02111:194:000000000-LT722:1:2103:10758:22107	1	1	1	1	1	0	0	0	0	0
M02111:194:000000000-LT722:1:2103:10758:27147	1	1	1	1	1	0	0	0	0	0
M02111:194:000000000-LT722:1:2103:10759:12371	1	1	1	1	1	0	0	0	0	0
M02111:194:000000000-LT722:1:2103:10759:16401	1	1	1	1	0	0	1	1	1	0
M02111:194:000000000-LT722:1:2103:10759:24103	1	1	1	1	0	0	1	1	1	0
M02111:194:000000000-LT722:1:2103:10760:10348	1	1	1	1	1	0	0	0	0	0
M02111:194:000000000-LT722:1:2103:10760:15077	1	1	1	1	0	0	1	1	1	0
M02111:194:000000000-LT722:1:2103:10760:16529	1	1	1	1	0	0	1	1	1	0
M02111:194:000000000-LT722:1:2103:10760:19687	1	1	1	1	1	0	0	0	0	0
M02111:194:000000000-LT722:1:2103:10760:3286	1	1	1	1	0	0	1	1	1	0
M02111:194:000000000-LT722:1:2103:10760:8088	1	1	1	1	0	0	1	1	1	0
M02111:194:000000000-LT722:1:2103:10760:9557	1	1	1	1	1	0	0	0	0	0
M02111:194:000000000-LT722:1:2103:10761:11996	1	1	1	1	1	0	0	0	0	0
M02111:194:000000000-LT722:1:2103:10761:17415	1	1	1	1	1	0	0	0	0	0
M02111:194:000000000-LT722:1:2103:10761:18682	1	1	1	1	1	0	0	0	0	0
M02111:194:000000000-LT722:1:2103:10761:18821	1	1	1	1	0	0	1	1	1	0
M02111:194:000000000-LT722:1:2103:10761:25087	1	1	0	0	0	0	0	0	0	0
M02111:194:000000000-LT722:1:2103:10761:2985	1	1	1	0	0	1	0	1	0	0
M02111:194:000000000-LT722:1:2103:10761:4547	1	1	1	1	1	0	0	0	0	0
M02111:194:000000000-LT722:1:2103:10762:10587	1	1	1	1	1	0	0	0	0	0
M02111:194:000000000-LT722:1:2103:10762:18007	1	1	1	1	0	0	1	1	1	0
M02111:194:000000000-LT722:1:2103:10762:18408	1	1	1	1	1	0	0	0	0	0
M02111:194:000000000-LT722:1:2103:10762:18927	1	1	1	1	1	0	0	0	0	0
M02111:194:000000000-LT722:1:2103:10762:19440	1	1	1	1	1	0	0	0	0	0
M02111:194:000000000-LT722:1:2103:10762:5716	1	1	1	1	0	0	0	0	0	0
M02111:194:000000000-LT722:1:2103:10762:6074	1	1	1	0	0	1	0	1	0	0
M02111:194:000000000-LT722:1:2103:10763:12947	1	1	1	1	1	0	0	0	0	0
M02111:194:000000000-LT722:1:2103:10763:19646	1	1	1	1	1	0	0	0	0	0
M02111:194:000000000-LT722:1:2103:10763:3425	1	1	1	1	1	0	0	0	0	0
M02111:194:000000000-LT722:1:2103:10763:4605	1	1	1	1	0	0	1	1	1	0
M02111:194:000000000-LT722:1:2103:10764:13239	1	1	1	0	0	1	0	1	0	0
M02111:194:000000000-LT722:1:2103:10764:3401	1	1	1	1	0	0	1	1	1	0
M02111:194:000000000-LT722:1:2103:10765:11478	1	1	1	1	0	0	1	1	1	0
M02111:194:000000000-LT722:1:2103:10765:11812	1	1	1	1	1	0	0	0	0	0
M02111:194:000000000-LT722:1:2103:10765:12593	1	1	1	1	0	0	1	1	1	0
M02111:194:000000000-LT722:1:2103:10765:14164	1	1	1	1	1	0	0	0	0	0
M02111:194:000000000-LT722:1:2103:10765:14390	1	1	1	0	0	1	0	1	0	0
M02111:194:000000000-LT722:1:2103:10765:18634	1	1	1	1	1	0	0	0	0	0
M02111:194:000000000-LT722:1:2103:10765:21928	1	1	0	0	0	0	0	0	0	0
M02111:194:000000000-LT722:1:2103:10765:23200	1	1	1	1	1	0	0	0	0	0
M02111:194:000000000-LT722:1:2103:10765:26305	1	1	1	1	0	0	1	1	1	0
M02111:194:000000000-LT722:1:2103:10765:4275	1	1	1	1	0	0	1	1	1	0
M02111:194:000000000-LT722:1:2103:10765:6658	1	1	1	1	1	0	0	0	0	0
M02111:194:000000000-LT722:1:2103:10767:15508	1	1	1	1	1	0	0	0	0	0
M02111:194:000000000-LT722:1:2103:10767:17163	1	1	1	1	0	0	1	1	1	0
M02111:194:000000000-LT722:1:2103:10767:20732	1	1	1	1	1	0	0	0	0	0
M02111:194:000000000-LT722:1:2103:10767:24344	1	1	1	0	0	1	0	1	0	0
M02111:194:000000000-LT722:1:2103:10767:5736	1	1	1	1	0	0	1	1	1	0
M02111:194:000000000-LT722:1:2103:10768:13177	1	1	1	1	1	0	0	0	0	0
M02111:194:000000000-LT722:1:2103:10768:13898	1	1	1	1	1	0	0	0	0	0
M02111:194:000000000-LT722:1:2103:10768:16995	1	1	1	1	1	0	0	0	0	0
M02111:194:000000000-LT722:1:2103:10768:18446	1	1	1	1	1	0	0	0	0	0
M02111:194:000000000-LT722:1:2103:10768:18790	1	1	1	1	1	0	0	0	0	0
M02111:194:000000000-LT722:1:2103:10768:7177	1	0	0	0	0	0	0	0	0	0
M02111:194:000000000-LT722:1:2103:10769:21011	1	1	0	0	0	0	0	0	0	0
M02111:194:000000000-LT722:1:2103:10769:21112	1	1	1	1	0	0	1	1	1	0
M02111:194:000000000-LT722:1:2103:10769:25408	1	1	1	1	1	0	0	0	0	0
M02111:194:000000000-LT722:1:2103:10769:28303	1	1	1	1	0	0	1	1	1	0
M02111:194:000000000-LT722:1:2103:10770:23284	1	1	1	1	1	0	0	0	0	0
M02111:194:000000000-LT722:1:2103:10770:5223	1	1	1	1	0	0	0	0	0	0
M02111:194:000000000-LT722:1:2103:10771:12976	1	1	1	1	0	0	1	1	1	0
M02111:194:000000000-LT722:1:2103:10771:15654	1	1	1	1	1	0	0	0	0	0
M02111:194:000000000-LT722:1:2103:10771:19985	1	1	1	1	1	0	0	0	0	0
M02111:194:000000000-LT722:1:2103:10771:6466	1	1	1	1	1	0	0	0	0	0
M02111:194:000000000-LT722:1:2103:10772:14756	1	1	1	1	1	0	0	0	0	0
M02111:194:000000000-LT722:1:2103:10772:7557	1	1	1	1	0	0	1	1	1	0
M02111:194:000000000-LT722:1:2103:10773:10214	1	1	0	0	0	0	0	0	0	0
M02111:194:000000000-LT722:1:2103:10773:11984	1	1	1	1	0	0	1	1	1	0
M02111:194:000000000-LT722:1:2103:10773:23259	1	1	1	1	0	0	1	1	1	0
M02111:194:000000000-LT722:1:2103:10773:23572	1	1	1	1	1	0	0	0	0	0
M02111:194:000000000-LT722:1:2103:10773:26968	1	1	1	1	0	0	0	0	0	0
M02111:194:000000000-LT722:1:2103:10773:27960	1	1	0	0	0	0	0	0	0	0
M02111:194:000000000-LT722:1:2103:10773:4495	1	1	1	1	1	0	0	0	0	0
M02111:194:000000000-LT722:1:2103:10774:22756	1	1	1	1	1	0	0	0	0	0
M02111:194:000000000-LT722:1:2103:10775:4457	1	1	1	1	1	0	0	0	0	0
M02111:194:000000000-LT722:1:2103:10776:12034	1	1	0	0	0	0	0	0	0	0
M02111:194:000000000-LT722:1:2103:10776:21587	1	1	1	1	0	0	1	1	1	0
M02111:194:000000000-LT722:1:2103:10776:3123	1	1	1	1	0	0	1	1	1	0
M02111:194:000000000-LT722:1:2103:10777:14921	1	1	1	0	0	1	0	1	0	0
M02111:194:000000000-LT722:1:2103:10777:25731	1	1	1	1	1	0	0	0	0	0
M02111:194:000000000-LT722:1:2103:10777:3153	1	1	1	0	0	1	0	1	0	0
M02111:194:000000000-LT722:1:2103:10777:4418	1	1	1	1	0	0	1	1	1	0
M02111:194:000000000-LT722:1:2103:10778:12935	1	1	1	1	1	0	0	0	0	0
M02111:194:000000000-LT722:1:2103:10778:16381	1	1	1	1	0	0	1	1	1	0
M02111:194:000000000-LT722:1:2103:10778:18430	1	1	1	0	0	1	0	1	0	0
M02111:194:000000000-LT722:1:2103:10778:4220	1	1	1	1	0	0	1	1	1	0
M02111:194:000000000-LT722:1:2103:10778:6901	1	1	1	1	1	0	0	0	0	0
M02111:194:000000000-LT722:1:2103:10778:8535	1	1	1	0	0	1	0	1	1	0
M02111:194:000000000-LT722:1:2103:10780:12708	1	1	1	1	0	0	1	1	1	0
M02111:194:000000000-LT722:1:2103:10780:16840	1	1	1	1	0	0	1	1	1	0
M02111:194:000000000-LT722:1:2103:10780:19385	1	1	1	1	1	0	0	0	0	0
M02111:194:000000000-LT722:1:2103:10780:2576	1	1	1	1	1	0	0	0	0	0
M02111:194:000000000-LT722:1:2103:10781:21887	1	1	1	0	0	1	0	1	0	0
M02111:194:000000000-LT722:1:2103:10781:24323	1	1	1	1	1	0	0	0	0	0
M02111:194:000000000-LT722:1:2103:10782:10432	1	1	1	1	1	0	0	0	0	0
M02111:194:000000000-LT722:1:2103:10782:12798	1	1	1	1	0	0	1	1	1	0
M02111:194:000000000-LT722:1:2103:10782:18633	1	1	1	1	1	0	0	0	0	0
M02111:194:000000000-LT722:1:2103:10783:22894	1	1	1	0	0	1	0	1	0	0
M02111:194:000000000-LT722:1:2103:10784:14371	1	1	1	1	0	0	1	1	1	0
M02111:194:000000000-LT722:1:2103:10784:17870	1	1	1	1	0	0	1	1	1	0
M02111:194:000000000-LT722:1:2103:10784:5337	1	1	1	1	0	0	1	1	1	0
M02111:194:000000000-LT722:1:2103:10785:10533	1	1	1	1	1	0	0	0	0	0
M02111:194:000000000-LT722:1:2103:10785:16443	1	1	1	1	0	0	1	1	1	0
M02111:194:000000000-LT722:1:2103:10785:19445	1	1	1	1	0	0	1	1	1	0
M02111:194:000000000-LT722:1:2103:10785:22223	1	1	1	0	0	1	0	1	0	0
M02111:194:000000000-LT722:1:2103:10785:24671	1	1	1	1	1	0	0	0	0	0
M02111:194:000000000-LT722:1:2103:10785:5035	1	1	1	1	0	0	1	1	1	0
M02111:194:000000000-LT722:1:2103:10786:17481	1	1	1	1	1	0	0	0	0	0
M02111:194:000000000-LT722:1:2103:10786:4624	1	1	1	1	0	0	1	1	1	0
M02111:194:000000000-LT722:1:2103:10786:5743	1	1	1	1	0	0	1	1	1	0
M02111:194:000000000-LT722:1:2103:10786:5972	1	1	1	1	0	0	1	1	1	0
M02111:194:000000000-LT722:1:2103:10787:16171	1	1	1	1	0	0	1	1	1	0
M02111:194:000000000-LT722:1:2103:10787:27081	1	1	1	0	0	1	0	1	0	0
M02111:194:000000000-LT722:1:2103:10788:3849	1	1	1	0	0	1	0	1	0	0
M02111:194:000000000-LT722:1:2103:10788:5239	1	1	1	1	1	0	0	0	0	0
M02111:194:000000000-LT722:1:2103:10789:12649	1	1	1	1	1	0	0	0	0	0
M02111:194:000000000-LT722:1:2103:10789:22536	1	1	1	1	0	0	1	1	1	0
M02111:194:000000000-LT722:1:2103:10789:28309	1	1	1	1	0	0	1	1	1	0
M02111:194:000000000-LT722:1:2103:10790:4195	1	1	1	1	1	0	0	0	0	0
M02111:194:000000000-LT722:1:2103:10791:14227	1	1	1	1	0	0	1	1	1	0
M02111:194:000000000-LT722:1:2103:10791:3367	1	1	1	1	1	0	0	0	0	0
M02111:194:000000000-LT722:1:2103:10791:9879	1	1	1	1	1	0	0	0	0	0
M02111:194:000000000-LT722:1:2103:10792:10152	1	1	1	1	1	0	0	0	0	0
M02111:194:000000000-LT722:1:2103:10792:16627	1	1	1	1	1	0	0	0	0	0
M02111:194:000000000-LT722:1:2103:10792:28406	1	1	1	1	0	0	1	1	1	0
M02111:194:000000000-LT722:1:2103:10792:8472	1	1	1	1	0	0	1	1	1	0
M02111:194:000000000-LT722:1:2103:10792:9073	1	1	1	1	1	0	0	0	0	0
M02111:194:000000000-LT722:1:2103:10793:28253	1	1	1	1	0	0	1	1	1	0
M02111:194:000000000-LT722:1:2103:10794:18760	1	1	1	1	0	0	1	1	1	0
M02111:194:000000000-LT722:1:2103:10794:24582	1	1	1	1	0	0	1	1	1	0
M02111:194:000000000-LT722:1:2103:10794:4455	1	1	1	1	1	0	0	0	0	0
M02111:194:000000000-LT722:1:2103:10795:11187	1	1	1	1	0	0	1	1	1	0
M02111:194:000000000-LT722:1:2103:10795:24506	1	1	1	1	1	0	0	0	0	0
M02111:194:000000000-LT722:1:2103:10795:8651	1	1	0	0	0	0	0	0	0	0
M02111:194:000000000-LT722:1:2103:10795:9655	1	1	1	1	1	0	0	0	0	0
M02111:194:000000000-LT722:1:2103:10796:12908	1	1	1	1	1	0	0	0	0	0
M02111:194:000000000-LT722:1:2103:10796:19108	1	1	1	1	1	0	0	0	0	0
M02111:194:000000000-LT722:1:2103:10796:2449	1	1	0	0	0	0	0	0	0	0
M02111:194:000000000-LT722:1:2103:10796:3891	1	1	0	0	0	0	0	0	0	0
M02111:194:000000000-LT722:1:2103:10797:21823	1	1	1	1	1	0	0	0	0	0
M02111:194:000000000-LT722:1:2103:10797:28198	1	1	1	1	1	0	0	0	0	0
M02111:194:000000000-LT722:1:2103:10798:18695	1	1	1	1	0	0	1	1	1	0
M02111:194:000000000-LT722:1:2103:10798:21807	1	1	0	0	0	0	0	0	0	0
M02111:194:000000000-LT722:1:2103:10798:25750	1	1	0	0	0	0	0	0	0	0
M02111:194:000000000-LT722:1:2103:10799:12447	1	1	1	1	1	0	0	0	0	0
M02111:194:000000000-LT722:1:2103:10799:21610	1	1	1	1	1	0	0	0	0	0
M02111:194:000000000-LT722:1:2103:10799:4737	1	1	1	1	1	0	0	0	0	0
M02111:194:000000000-LT722:1:2103:10799:9630	1	1	1	1	1	0	0	0	0	0
M02111:194:000000000-LT722:1:2103:10801:11720	1	1	1	0	0	1	0	1	0	0
M02111:194:000000000-LT722:1:2103:10801:14951	1	1	1	1	1	0	0	0	0	0
M02111:194:000000000-LT722:1:2103:10801:21968	1	1	0	0	0	0	0	0	0	0
M02111:194:000000000-LT722:1:2103:10801:22954	1	1	1	1	1	0	0	0	0	0
M02111:194:000000000-LT722:1:2103:10801:7167	1	1	1	1	1	0	0	0	0	0
M02111:194:000000000-LT722:1:2103:10802:16002	1	1	1	1	1	0	0	0	0	0
M02111:194:000000000-LT722:1:2103:10803:11492	1	1	1	1	1	0	0	0	0	0
M02111:194:000000000-LT722:1:2103:10803:14773	1	1	0	0	0	0	0	0	0	0
M02111:194:000000000-LT722:1:2103:10803:15288	1	1	1	0	0	1	0	1	0	0
M02111:194:000000000-LT722:1:2103:10803:28364	1	1	1	1	1	0	0	0	0	0
M02111:194:000000000-LT722:1:2103:10803:3023	1	1	1	0	0	1	0	1	0	0
M02111:194:000000000-LT722:1:2103:10803:8664	1	1	1	1	0	0	1	1	1	0
M02111:194:000000000-LT722:1:2103:10803:9483	1	1	1	1	1	0	0	0	0	0
M02111:194:000000000-LT722:1:2103:10804:9999	1	1	1	1	1	0	0	0	0	0
M02111:194:000000000-LT722:1:2103:10805:11947	1	1	1	1	0	0	1	1	1	0
M02111:194:000000000-LT722:1:2103:10805:4582	1	1	1	1	0	0	1	1	1	0
M02111:194:000000000-LT722:1:2103:10805:7139	1	1	1	0	0	1	0	1	0	0
M02111:194:000000000-LT722:1:2103:10806:23432	1	1	1	1	1	0	0	0	0	0
M02111:194:000000000-LT722:1:2103:10806:24711	1	1	1	0	0	1	0	1	0	0
M02111:194:000000000-LT722:1:2103:10806:3303	1	1	0	0	0	0	0	0	0	0
M02111:194:000000000-LT722:1:2103:10806:7307	1	1	1	1	1	0	0	0	0	0
M02111:194:000000000-LT722:1:2103:10807:12481	1	1	1	1	0	0	1	1	1	0
M02111:194:000000000-LT722:1:2103:10807:17581	1	1	1	1	1	0	0	0	0	0
M02111:194:000000000-LT722:1:2103:10807:25128	1	1	0	0	0	0	0	0	0	0
M02111:194:000000000-LT722:1:2103:10808:10087	1	1	1	1	1	0	0	0	0	0
M02111:194:000000000-LT722:1:2103:10808:19241	1	1	1	1	1	0	0	0	0	0
M02111:194:000000000-LT722:1:2103:10808:20951	1	1	1	1	0	0	0	0	0	0
M02111:194:000000000-LT722:1:2103:10809:12777	1	1	1	1	1	0	0	0	0	0
M02111:194:000000000-LT722:1:2103:10809:17473	1	1	1	1	0	0	1	1	1	0
M02111:194:000000000-LT722:1:2103:10809:21227	1	1	1	1	1	0	0	0	0	0
M02111:194:000000000-LT722:1:2103:10809:2741	1	1	1	1	1	0	0	0	0	0
M02111:194:000000000-LT722:1:2103:10810:14592	1	1	1	1	1	0	0	0	0	0
M02111:194:000000000-LT722:1:2103:10810:8549	1	1	1	1	1	0	0	0	0	0
M02111:194:000000000-LT722:1:2103:10811:16867	1	1	1	1	0	0	1	1	1	0
M02111:194:000000000-LT722:1:2103:10811:17362	1	1	1	1	0	0	0	0	0	0
M02111:194:000000000-LT722:1:2103:10811:18385	1	1	1	1	0	0	1	1	1	0
M02111:194:000000000-LT722:1:2103:10811:22120	1	1	1	1	1	0	0	0	0	0
M02111:194:000000000-LT722:1:2103:10812:2565	1	1	1	1	1	0	0	0	0	0
M02111:194:000000000-LT722:1:2103:10812:25806	1	1	1	1	0	0	1	1	1	0
M02111:194:000000000-LT722:1:2103:10813:12502	1	1	1	1	0	0	1	1	1	0
M02111:194:000000000-LT722:1:2103:10813:22571	1	1	1	1	0	0	1	1	1	0
M02111:194:000000000-LT722:1:2103:10813:5745	1	1	1	1	1	0	0	0	0	0
M02111:194:000000000-LT722:1:2103:10813:6120	1	1	0	0	0	0	0	0	0	0
M02111:194:000000000-LT722:1:2103:10814:10274	1	1	1	1	0	0	1	1	1	0
M02111:194:000000000-LT722:1:2103:10814:14206	1	1	1	1	0	0	1	1	1	0
M02111:194:000000000-LT722:1:2103:10814:20225	1	1	1	1	0	0	1	1	1	0
M02111:194:000000000-LT722:1:2103:10814:25533	1	1	1	1	1	0	0	0	0	0
M02111:194:000000000-LT722:1:2103:10815:16204	1	1	1	1	1	0	0	0	0	0
M02111:194:000000000-LT722:1:2103:10815:19684	1	1	1	1	1	0	0	0	0	0
M02111:194:000000000-LT722:1:2103:10815:9571	1	1	1	1	0	0	1	1	1	0
M02111:194:000000000-LT722:1:2103:10816:14480	1	1	1	0	0	1	0	1	0	0
M02111:194:000000000-LT722:1:2103:10816:16794	1	1	1	1	1	0	0	0	0	0
M02111:194:000000000-LT722:1:2103:10817:24662	1	1	1	1	0	0	1	1	1	0
M02111:194:000000000-LT722:1:2103:10818:12134	1	1	1	1	0	0	0	0	0	0
M02111:194:000000000-LT722:1:2103:10818:12943	1	1	1	1	0	0	1	1	1	0
M02111:194:000000000-LT722:1:2103:10818:25853	1	1	1	1	1	0	0	0	0	0
M02111:194:000000000-LT722:1:2103:10818:27016	1	1	1	1	0	0	1	1	1	0
M02111:194:000000000-LT722:1:2103:10818:8952	1	1	1	1	0	0	1	1	1	0
M02111:194:000000000-LT722:1:2103:10819:12254	1	0	0	0	0	0	0	0	0	0
M02111:194:000000000-LT722:1:2103:10819:4427	1	1	1	1	1	0	0	0	0	0
M02111:194:000000000-LT722:1:2103:10819:5918	1	1	1	1	1	0	0	0	0	0
M02111:194:000000000-LT722:1:2103:10820:11284	1	1	1	1	1	0	0	0	0	0
M02111:194:000000000-LT722:1:2103:10820:20754	1	1	1	1	0	0	1	1	1	0
M02111:194:000000000-LT722:1:2103:10820:5774	1	1	1	0	0	1	0	1	0	0
M02111:194:000000000-LT722:1:2103:10820:6650	1	1	1	1	1	0	0	0	0	0
M02111:194:000000000-LT722:1:2103:10820:8529	1	1	0	0	0	0	0	0	0	0
M02111:194:000000000-LT722:1:2103:10820:9482	1	1	1	1	1	0	0	0	0	0
M02111:194:000000000-LT722:1:2103:10821:5945	1	1	1	1	1	0	0	0	0	0
M02111:194:000000000-LT722:1:2103:10821:7968	1	1	1	1	0	0	1	1	1	0
M02111:194:000000000-LT722:1:2103:10821:9711	1	1	0	0	0	0	0	0	0	0
M02111:194:000000000-LT722:1:2103:10822:16352	1	1	1	1	1	0	0	0	0	0
M02111:194:000000000-LT722:1:2103:10822:22321	1	1	1	1	0	0	0	0	0	0
M02111:194:000000000-LT722:1:2103:10822:8238	1	1	1	1	1	0	0	0	0	0
M02111:194:000000000-LT722:1:2103:10823:15409	1	1	1	1	1	0	0	0	0	0
M02111:194:000000000-LT722:1:2103:10823:18960	1	1	1	1	0	0	1	1	1	0
M02111:194:000000000-LT722:1:2103:10823:23340	1	1	1	1	1	0	0	0	0	0
M02111:194:000000000-LT722:1:2103:10823:24246	1	1	1	1	1	0	0	0	0	0
M02111:194:000000000-LT722:1:2103:10823:26197	1	1	1	1	0	0	1	1	1	0
M02111:194:000000000-LT722:1:2103:10824:12215	1	1	1	1	1	0	0	0	0	0
M02111:194:000000000-LT722:1:2103:10824:14611	1	1	1	1	1	0	0	0	0	0
M02111:194:000000000-LT722:1:2103:10824:21180	1	1	1	1	1	0	0	0	0	0
M02111:194:000000000-LT722:1:2103:10824:24408	1	1	1	1	0	0	1	1	1	0
M02111:194:000000000-LT722:1:2103:10824:25281	1	1	1	1	0	0	1	1	1	0
M02111:194:000000000-LT722:1:2103:10824:7513	1	1	1	1	1	0	0	0	0	0
M02111:194:000000000-LT722:1:2103:10825:16072	1	1	1	0	0	1	0	1	0	0
M02111:194:000000000-LT722:1:2103:10825:17649	1	1	1	1	0	0	1	1	1	0
M02111:194:000000000-LT722:1:2103:10825:24214	1	1	1	1	1	0	0	0	0	0
M02111:194:000000000-LT722:1:2103:10825:6212	1	1	1	0	0	1	0	1	0	0
M02111:194:000000000-LT722:1:2103:10825:6932	1	1	1	1	1	0	0	0	0	0
M02111:194:000000000-LT722:1:2103:10825:6970	1	1	1	1	1	0	0	0	0	0
M02111:194:000000000-LT722:1:2103:10826:18470	1	1	0	0	0	0	0	0	0	0
M02111:194:000000000-LT722:1:2103:10826:22209	1	1	1	1	1	0	0	0	0	0
M02111:194:000000000-LT722:1:2103:10826:27735	1	1	1	1	1	0	0	0	0	0
M02111:194:000000000-LT722:1:2103:10826:7103	1	1	1	1	1	0	0	0	0	0
M02111:194:000000000-LT722:1:2103:10826:8693	1	1	1	0	0	1	0	1	0	0
M02111:194:000000000-LT722:1:2103:10827:10458	1	1	1	1	1	0	0	0	0	0
M02111:194:000000000-LT722:1:2103:10827:10722	1	1	1	1	1	0	0	0	0	0
M02111:194:000000000-LT722:1:2103:10827:15632	1	1	1	1	1	0	0	0	0	0
M02111:194:000000000-LT722:1:2103:10827:3061	1	1	1	1	1	0	0	0	0	0
M02111:194:000000000-LT722:1:2103:10827:5740	1	1	1	1	0	0	1	1	1	0
M02111:194:000000000-LT722:1:2103:10828:12776	1	1	1	1	1	0	0	0	0	0
M02111:194:000000000-LT722:1:2103:10828:21008	1	1	1	1	0	0	1	1	1	0
M02111:194:000000000-LT722:1:2103:10828:7577	1	1	1	1	1	0	0	0	0	0
M02111:194:000000000-LT722:1:2103:10828:8586	1	1	1	1	0	0	1	1	1	0
M02111:194:000000000-LT722:1:2103:10829:18321	1	1	1	1	0	0	0	0	0	0
M02111:194:000000000-LT722:1:2103:10829:19980	1	1	1	1	0	0	1	1	1	0
M02111:194:000000000-LT722:1:2103:10829:22350	1	1	1	1	0	0	1	1	1	0
M02111:194:000000000-LT722:1:2103:10829:27854	1	1	1	1	1	0	0	0	0	0
M02111:194:000000000-LT722:1:2103:10829:9202	1	1	1	1	0	0	1	1	1	0
M02111:194:000000000-LT722:1:2103:10829:9694	1	1	1	0	0	1	0	1	0	0
M02111:194:000000000-LT722:1:2103:10830:10942	1	1	1	1	0	0	1	1	1	0
M02111:194:000000000-LT722:1:2103:10830:24742	1	1	1	1	0	0	1	1	1	0
M02111:194:000000000-LT722:1:2103:10830:25158	1	1	0	0	0	0	0	0	0	0
M02111:194:000000000-LT722:1:2103:10830:26027	1	1	1	0	0	1	0	1	0	0
M02111:194:000000000-LT722:1:2103:10830:26290	1	1	1	1	1	0	0	0	0	0
M02111:194:000000000-LT722:1:2103:10830:26976	1	1	1	1	1	0	0	0	0	0
M02111:194:000000000-LT722:1:2103:10831:14130	1	1	1	1	1	0	0	0	0	0
M02111:194:000000000-LT722:1:2103:10831:17486	1	1	0	0	0	0	0	0	0	0
M02111:194:000000000-LT722:1:2103:10831:3926	1	1	1	1	1	0	0	0	0	0
M02111:194:000000000-LT722:1:2103:10831:4309	1	1	1	1	0	0	1	1	1	0
M02111:194:000000000-LT722:1:2103:10831:7831	1	1	1	1	1	0	0	0	0	0
M02111:194:000000000-LT722:1:2103:10832:17027	1	1	0	0	0	0	0	0	0	0
M02111:194:000000000-LT722:1:2103:10832:17776	1	1	1	1	0	0	1	1	1	0
M02111:194:000000000-LT722:1:2103:10832:21241	1	1	1	1	1	0	0	0	0	0
M02111:194:000000000-LT722:1:2103:10832:6278	1	1	1	1	1	0	0	0	0	0
M02111:194:000000000-LT722:1:2103:10832:9461	1	1	1	1	1	0	0	0	0	0
M02111:194:000000000-LT722:1:2103:10833:20043	1	1	1	1	1	0	0	0	0	0
M02111:194:000000000-LT722:1:2103:10833:22871	1	1	1	1	0	0	1	1	1	0
M02111:194:000000000-LT722:1:2103:10833:27314	1	1	1	1	0	0	1	1	1	0
M02111:194:000000000-LT722:1:2103:10833:6063	1	1	1	1	0	0	1	1	1	0
M02111:194:000000000-LT722:1:2103:10834:12865	1	1	1	1	0	0	1	1	1	0
M02111:194:000000000-LT722:1:2103:10834:15821	1	1	1	1	0	0	1	1	1	0
M02111:194:000000000-LT722:1:2103:10834:24673	1	1	1	1	0	0	1	1	1	0
M02111:194:000000000-LT722:1:2103:10834:4077	1	1	1	1	1	0	0	0	0	0
M02111:194:000000000-LT722:1:2103:10834:5353	1	1	1	1	1	0	0	0	0	0
M02111:194:000000000-LT722:1:2103:10835:21029	1	1	1	0	0	1	0	1	0	0
M02111:194:000000000-LT722:1:2103:10835:24435	1	1	1	1	0	0	1	1	1	0
M02111:194:000000000-LT722:1:2103:10835:26645	1	1	0	0	0	0	0	0	0	0
M02111:194:000000000-LT722:1:2103:10835:9754	1	1	1	1	0	0	1	1	1	0
M02111:194:000000000-LT722:1:2103:10836:7369	1	1	1	1	0	0	1	1	1	0
M02111:194:000000000-LT722:1:2103:10837:23590	1	1	0	0	0	0	0	0	0	0
M02111:194:000000000-LT722:1:2103:10837:23613	1	1	1	1	0	0	1	1	1	0
M02111:194:000000000-LT722:1:2103:10837:24130	1	1	1	0	0	1	0	1	0	0
M02111:194:000000000-LT722:1:2103:10837:4203	1	1	1	1	1	0	0	0	0	0
M02111:194:000000000-LT722:1:2103:10837:7711	1	1	1	1	0	0	1	1	1	0
M02111:194:000000000-LT722:1:2103:10838:23546	1	1	0	0	0	0	0	0	0	0
M02111:194:000000000-LT722:1:2103:10838:2692	1	1	0	0	0	0	0	0	0	0
M02111:194:000000000-LT722:1:2103:10838:7484	1	1	1	0	0	1	0	1	0	0
M02111:194:000000000-LT722:1:2103:10839:27042	1	1	0	0	0	0	0	0	0	0
M02111:194:000000000-LT722:1:2103:10840:15558	1	1	1	1	0	0	1	1	1	0
M02111:194:000000000-LT722:1:2103:10840:24563	1	1	1	1	1	0	0	0	0	0
M02111:194:000000000-LT722:1:2103:10841:13954	1	1	0	0	0	0	0	0	0	0
M02111:194:000000000-LT722:1:2103:10841:8462	1	1	1	0	0	1	0	1	0	0
M02111:194:000000000-LT722:1:2103:10842:11721	1	1	0	0	0	0	0	0	0	0
M02111:194:000000000-LT722:1:2103:10842:22686	1	1	1	1	0	0	1	1	1	0
M02111:194:000000000-LT722:1:2103:10842:23035	1	1	1	1	1	0	0	0	0	0
M02111:194:000000000-LT722:1:2103:10842:6584	1	1	1	1	1	0	0	0	0	0
M02111:194:000000000-LT722:1:2103:10842:9410	1	1	1	1	0	0	1	1	1	0
M02111:194:000000000-LT722:1:2103:10843:10996	1	1	1	0	0	1	0	1	0	0
M02111:194:000000000-LT722:1:2103:10843:19616	1	1	1	1	1	0	0	0	0	0
M02111:194:000000000-LT722:1:2103:10843:22064	1	1	1	1	0	0	1	1	1	0
M02111:194:000000000-LT722:1:2103:10843:22101	1	1	1	0	0	1	0	1	0	0
M02111:194:000000000-LT722:1:2103:10843:22196	1	1	1	1	0	0	1	1	1	0
M02111:194:000000000-LT722:1:2103:10843:23389	1	1	0	0	0	0	0	0	0	0
M02111:194:000000000-LT722:1:2103:10843:24916	1	1	1	1	1	0	0	0	0	0
M02111:194:000000000-LT722:1:2103:10843:5134	1	1	1	1	1	0	0	0	0	0
M02111:194:000000000-LT722:1:2103:10843:7575	1	1	1	1	1	0	0	0	0	0
M02111:194:000000000-LT722:1:2103:10843:8076	1	1	1	0	0	1	0	1	0	0
M02111:194:000000000-LT722:1:2103:10844:14455	1	1	0	0	0	0	0	0	0	0
M02111:194:000000000-LT722:1:2103:10844:19083	1	1	1	0	0	1	0	1	0	0
M02111:194:000000000-LT722:1:2103:10844:19676	1	1	1	1	0	0	1	1	1	0
M02111:194:000000000-LT722:1:2103:10844:2914	1	1	1	1	1	0	0	0	0	0
M02111:194:000000000-LT722:1:2103:10844:4899	1	1	1	1	1	0	0	0	0	0
M02111:194:000000000-LT722:1:2103:10845:14020	1	1	0	0	0	0	0	0	0	0
M02111:194:000000000-LT722:1:2103:10845:15689	1	1	1	1	0	0	1	1	1	0
M02111:194:000000000-LT722:1:2103:10845:18267	1	1	1	1	0	0	0	0	0	0
M02111:194:000000000-LT722:1:2103:10845:26654	1	1	1	1	1	0	0	0	0	0
M02111:194:000000000-LT722:1:2103:10845:9019	1	1	1	1	0	0	1	1	1	0
M02111:194:000000000-LT722:1:2103:10847:28386	1	1	1	0	0	1	0	1	0	0
M02111:194:000000000-LT722:1:2103:10848:22832	1	1	1	1	0	0	1	1	1	0
M02111:194:000000000-LT722:1:2103:10848:25497	1	1	1	1	1	0	0	0	0	0
M02111:194:000000000-LT722:1:2103:10848:6141	1	1	1	1	1	0	0	0	0	0
M02111:194:000000000-LT722:1:2103:10849:10313	1	1	0	0	0	0	0	0	0	0
M02111:194:000000000-LT722:1:2103:10849:10467	1	1	1	1	1	0	0	0	0	0
M02111:194:000000000-LT722:1:2103:10849:15297	1	1	1	1	0	0	1	1	1	0
M02111:194:000000000-LT722:1:2103:10849:26206	1	1	1	1	1	0	0	0	0	0
M02111:194:000000000-LT722:1:2103:10849:27371	1	1	1	1	1	0	0	0	0	0
M02111:194:000000000-LT722:1:2103:10849:2780	1	1	1	1	0	0	1	1	1	0
M02111:194:000000000-LT722:1:2103:10850:16969	1	1	0	0	0	0	0	0	0	0
M02111:194:000000000-LT722:1:2103:10850:3538	1	1	1	0	0	1	0	1	0	0
M02111:194:000000000-LT722:1:2103:10850:5708	1	1	1	1	1	0	0	0	0	0
M02111:194:000000000-LT722:1:2103:10850:8424	1	1	0	0	0	0	0	0	0	0
M02111:194:000000000-LT722:1:2103:10851:17661	1	1	1	1	0	0	1	1	1	0
M02111:194:000000000-LT722:1:2103:10851:21790	1	1	1	1	0	0	1	1	1	0
M02111:194:000000000-LT722:1:2103:10853:12216	1	1	1	1	1	0	0	0	0	0
M02111:194:000000000-LT722:1:2103:10853:23201	1	1	1	1	1	0	0	0	0	0
M02111:194:000000000-LT722:1:2103:10853:26594	1	1	1	1	0	0	1	1	1	0
M02111:194:000000000-LT722:1:2103:10854:10054	1	1	1	1	1	0	0	0	0	0
M02111:194:000000000-LT722:1:2103:10854:11826	1	1	1	1	0	0	1	1	1	0
M02111:194:000000000-LT722:1:2103:10854:14669	1	1	1	1	1	0	0	0	0	0
M02111:194:000000000-LT722:1:2103:10854:24336	1	1	1	1	0	0	1	1	1	0
M02111:194:000000000-LT722:1:2103:10854:3248	1	1	1	1	0	0	1	1	1	0
M02111:194:000000000-LT722:1:2103:10854:7180	1	1	1	0	0	1	0	1	0	0
M02111:194:000000000-LT722:1:2103:10855:2418	1	1	1	1	1	0	0	0	0	0
M02111:194:000000000-LT722:1:2103:10855:25796	1	1	1	1	1	0	0	0	0	0
M02111:194:000000000-LT722:1:2103:10856:14790	1	1	1	1	1	0	0	0	0	0
M02111:194:000000000-LT722:1:2103:10856:15542	1	1	1	1	0	0	1	1	1	0
M02111:194:000000000-LT722:1:2103:10856:15587	1	1	1	0	0	1	0	1	0	0
M02111:194:000000000-LT722:1:2103:10856:21087	1	1	1	1	1	0	0	0	0	0
M02111:194:000000000-LT722:1:2103:10856:27639	1	0	0	0	0	0	0	0	0	0
M02111:194:000000000-LT722:1:2103:10856:6688	1	1	1	1	1	0	0	0	0	0
M02111:194:000000000-LT722:1:2103:10857:16046	1	1	1	0	0	1	0	1	0	0
M02111:194:000000000-LT722:1:2103:10857:5374	1	1	1	1	1	0	0	0	0	0
M02111:194:000000000-LT722:1:2103:10857:9717	1	1	1	1	0	0	1	1	1	0
M02111:194:000000000-LT722:1:2103:10858:4956	1	1	1	1	1	0	0	0	0	0
M02111:194:000000000-LT722:1:2103:10859:18403	1	1	1	1	1	0	0	0	0	0
M02111:194:000000000-LT722:1:2103:10859:19070	1	1	0	0	0	0	0	0	0	0
M02111:194:000000000-LT722:1:2103:10859:22801	1	1	1	1	1	0	0	0	0	0
M02111:194:000000000-LT722:1:2103:10859:23327	1	1	1	1	0	0	1	1	1	0
M02111:194:000000000-LT722:1:2103:10859:23774	1	1	1	1	1	0	0	0	0	0
M02111:194:000000000-LT722:1:2103:10859:24214	1	1	1	1	1	0	0	0	0	0
M02111:194:000000000-LT722:1:2103:10859:27518	1	1	1	1	0	0	1	1	1	0
M02111:194:000000000-LT722:1:2103:10859:9520	1	1	1	1	0	0	0	0	0	0
M02111:194:000000000-LT722:1:2103:10860:18085	1	1	1	1	1	0	0	0	0	0
M02111:194:000000000-LT722:1:2103:10860:24122	1	1	1	0	0	1	0	1	1	0
M02111:194:000000000-LT722:1:2103:10860:2517	1	1	1	1	1	0	0	0	0	0
M02111:194:000000000-LT722:1:2103:10860:4793	1	1	1	0	0	1	0	1	0	0
M02111:194:000000000-LT722:1:2103:10861:13335	1	1	1	1	0	0	1	1	1	0
M02111:194:000000000-LT722:1:2103:10861:3071	1	1	1	1	1	0	0	0	0	0
M02111:194:000000000-LT722:1:2103:10861:9700	1	1	1	1	0	0	1	1	1	0
M02111:194:000000000-LT722:1:2103:10862:11660	1	1	1	1	0	0	1	1	1	0
M02111:194:000000000-LT722:1:2103:10862:25531	1	1	1	1	0	0	0	0	0	0
M02111:194:000000000-LT722:1:2103:10862:28359	1	1	0	0	0	0	0	0	0	0
M02111:194:000000000-LT722:1:2103:10862:8313	1	1	1	1	1	0	0	0	0	0
M02111:194:000000000-LT722:1:2103:10862:8823	1	1	1	1	1	0	0	0	0	0
M02111:194:000000000-LT722:1:2103:10863:9045	1	1	1	1	0	0	1	1	1	0
M02111:194:000000000-LT722:1:2103:10864:21739	1	1	1	1	1	0	0	0	0	0
M02111:194:000000000-LT722:1:2103:10864:6422	1	1	1	1	0	0	1	1	1	0
M02111:194:000000000-LT722:1:2103:10865:13316	1	1	1	1	1	0	0	0	0	0
M02111:194:000000000-LT722:1:2103:10865:14997	1	1	1	0	0	1	0	1	0	0
M02111:194:000000000-LT722:1:2103:10865:20898	1	1	1	1	0	0	1	1	1	0
M02111:194:000000000-LT722:1:2103:10865:27492	1	1	1	1	1	0	0	0	0	0
M02111:194:000000000-LT722:1:2103:10866:3476	1	1	1	1	0	0	1	1	1	0
M02111:194:000000000-LT722:1:2103:10866:9663	1	1	1	1	1	0	0	0	0	0
M02111:194:000000000-LT722:1:2103:10867:10575	1	1	1	1	0	0	1	1	1	0
M02111:194:000000000-LT722:1:2103:10867:13281	1	1	1	1	0	0	1	1	1	0
M02111:194:000000000-LT722:1:2103:10867:17603	1	1	1	1	1	0	0	0	0	0
M02111:194:000000000-LT722:1:2103:10867:19485	1	1	1	1	0	0	0	0	0	0
M02111:194:000000000-LT722:1:2103:10867:20250	1	1	1	1	1	0	0	0	0	0
M02111:194:000000000-LT722:1:2103:10867:20918	1	1	1	1	1	0	0	0	0	0
M02111:194:000000000-LT722:1:2103:10867:28037	1	1	1	1	0	0	1	1	1	0
M02111:194:000000000-LT722:1:2103:10867:8076	1	1	1	1	1	0	0	0	0	0
M02111:194:000000000-LT722:1:2103:10868:20741	1	1	1	0	0	1	0	1	0	0
M02111:194:000000000-LT722:1:2103:10868:3549	1	1	1	1	0	0	0	0	0	0
M02111:194:000000000-LT722:1:2103:10869:14098	1	1	1	1	0	0	1	1	1	0
M02111:194:000000000-LT722:1:2103:10869:16007	1	1	1	1	0	0	1	1	1	0
M02111:194:000000000-LT722:1:2103:10869:18242	1	1	1	1	1	0	0	0	0	0
M02111:194:000000000-LT722:1:2103:10869:8372	1	1	1	1	0	0	1	1	1	0
M02111:194:000000000-LT722:1:2103:10870:12360	1	1	1	1	0	0	1	1	1	0
M02111:194:000000000-LT722:1:2103:10870:14718	1	1	1	1	1	0	0	0	0	0
M02111:194:000000000-LT722:1:2103:10870:16151	1	1	1	1	0	0	0	0	0	0
M02111:194:000000000-LT722:1:2103:10870:5988	1	1	1	1	0	0	1	1	1	0
M02111:194:000000000-LT722:1:2103:10871:15789	1	1	1	1	1	0	0	0	0	0
M02111:194:000000000-LT722:1:2103:10871:24433	1	1	1	1	1	0	0	0	0	0
M02111:194:000000000-LT722:1:2103:10871:24601	1	1	1	0	0	1	0	1	0	0
M02111:194:000000000-LT722:1:2103:10872:10238	1	1	1	1	0	0	1	1	1	0
M02111:194:000000000-LT722:1:2103:10872:13400	1	1	1	1	0	0	1	1	1	0
M02111:194:000000000-LT722:1:2103:10872:7176	1	1	1	1	0	0	1	1	1	0
M02111:194:000000000-LT722:1:2103:10873:17058	1	1	1	1	0	0	1	1	1	0
M02111:194:000000000-LT722:1:2103:10873:18459	1	1	1	1	1	0	0	0	0	0
M02111:194:000000000-LT722:1:2103:10873:4429	1	1	1	1	1	0	0	0	0	0
M02111:194:000000000-LT722:1:2103:10874:18341	1	1	1	1	0	0	1	1	1	0
M02111:194:000000000-LT722:1:2103:10874:20850	1	1	1	1	1	0	0	0	0	0
M02111:194:000000000-LT722:1:2103:10874:23006	1	1	1	1	0	0	1	1	1	0
M02111:194:000000000-LT722:1:2103:10874:2814	1	1	1	0	0	1	0	1	0	0
M02111:194:000000000-LT722:1:2103:10874:28313	1	1	1	1	0	0	1	1	1	0
M02111:194:000000000-LT722:1:2103:10874:3119	1	1	1	1	1	0	0	0	0	0
M02111:194:000000000-LT722:1:2103:10874:7442	1	1	1	1	1	0	0	0	0	0
M02111:194:000000000-LT722:1:2103:10875:11396	1	1	1	1	0	0	0	0	0	0
M02111:194:000000000-LT722:1:2103:10875:12592	1	1	1	1	1	0	0	0	0	0
M02111:194:000000000-LT722:1:2103:10875:16370	1	1	1	1	1	0	0	0	0	0
M02111:194:000000000-LT722:1:2103:10875:22287	1	1	1	1	0	0	1	1	1	0
M02111:194:000000000-LT722:1:2103:10875:3630	1	1	0	0	0	0	0	0	0	0
M02111:194:000000000-LT722:1:2103:10876:15862	1	1	1	1	1	0	0	0	0	0
M02111:194:000000000-LT722:1:2103:10876:19031	1	1	1	1	0	0	1	1	1	0
M02111:194:000000000-LT722:1:2103:10877:19499	1	1	1	1	1	0	0	0	0	0
M02111:194:000000000-LT722:1:2103:10877:20693	1	1	1	1	0	0	1	1	1	0
M02111:194:000000000-LT722:1:2103:10877:27333	1	1	1	1	0	0	0	0	0	0
M02111:194:000000000-LT722:1:2103:10878:19989	1	1	1	1	1	0	0	0	0	0
M02111:194:000000000-LT722:1:2103:10878:4590	1	1	1	1	1	0	0	0	0	0
M02111:194:000000000-LT722:1:2103:10878:9750	1	1	1	1	1	0	0	0	0	0
M02111:194:000000000-LT722:1:2103:10879:19935	1	1	1	1	1	0	0	0	0	0
M02111:194:000000000-LT722:1:2103:10879:24476	1	1	1	1	0	0	1	1	1	0
M02111:194:000000000-LT722:1:2103:10879:8642	1	1	1	0	0	1	0	1	0	0
M02111:194:000000000-LT722:1:2103:10880:12459	1	1	1	1	0	0	1	1	1	0
M02111:194:000000000-LT722:1:2103:10880:26611	1	1	1	1	0	0	1	1	1	0
M02111:194:000000000-LT722:1:2103:10880:27391	1	1	1	1	0	0	1	1	1	0
M02111:194:000000000-LT722:1:2103:10880:27584	1	1	1	1	1	0	0	0	0	0
M02111:194:000000000-LT722:1:2103:10880:9633	1	1	1	1	0	0	1	1	1	0
M02111:194:000000000-LT722:1:2103:10881:25223	1	1	1	1	0	0	1	1	1	0
M02111:194:000000000-LT722:1:2103:10881:7360	1	1	1	1	0	0	0	0	0	0
M02111:194:000000000-LT722:1:2103:10881:9977	1	1	1	1	0	0	1	1	1	0
M02111:194:000000000-LT722:1:2103:10882:14210	1	1	1	1	1	0	0	0	0	0
M02111:194:000000000-LT722:1:2103:10882:23524	1	1	1	1	1	0	0	0	0	0
M02111:194:000000000-LT722:1:2103:10883:22254	1	1	1	1	0	0	1	1	1	0
M02111:194:000000000-LT722:1:2103:10883:8472	1	1	1	1	1	0	0	0	0	0
M02111:194:000000000-LT722:1:2103:10884:10985	1	1	1	1	1	0	0	0	0	0
M02111:194:000000000-LT722:1:2103:10884:12353	1	1	1	1	0	0	0	0	0	0
M02111:194:000000000-LT722:1:2103:10884:16143	1	1	1	1	1	0	0	0	0	0
M02111:194:000000000-LT722:1:2103:10884:7402	1	1	0	0	0	0	0	0	0	0
M02111:194:000000000-LT722:1:2103:10885:14177	1	1	1	1	0	0	1	1	1	0
M02111:194:000000000-LT722:1:2103:10886:23029	1	1	1	1	1	0	0	0	0	0
M02111:194:000000000-LT722:1:2103:10886:28041	1	1	1	0	0	1	0	1	1	0
M02111:194:000000000-LT722:1:2103:10886:3833	1	1	0	0	0	0	0	0	0	0
M02111:194:000000000-LT722:1:2103:10886:5763	1	1	1	1	1	0	0	0	0	0
M02111:194:000000000-LT722:1:2103:10887:14937	1	1	1	1	1	0	0	0	0	0
M02111:194:000000000-LT722:1:2103:10887:23717	1	1	1	0	0	1	0	1	0	0
M02111:194:000000000-LT722:1:2103:10887:26844	1	1	1	1	0	0	1	1	1	0
M02111:194:000000000-LT722:1:2103:10887:3886	1	1	1	1	1	0	0	0	0	0
M02111:194:000000000-LT722:1:2103:10887:4025	1	1	1	1	0	0	1	1	1	0
M02111:194:000000000-LT722:1:2103:10888:15912	1	0	0	0	0	0	0	0	0	0
M02111:194:000000000-LT722:1:2103:10888:18752	1	1	1	1	0	0	1	1	1	0
M02111:194:000000000-LT722:1:2103:10888:7558	1	1	1	1	1	0	0	0	0	0
M02111:194:000000000-LT722:1:2103:10889:11114	1	1	1	1	0	0	1	1	1	0
M02111:194:000000000-LT722:1:2103:10889:21255	1	1	1	1	1	0	0	0	0	0
M02111:194:000000000-LT722:1:2103:10889:5860	1	1	1	1	1	0	0	0	0	0
M02111:194:000000000-LT722:1:2103:10889:6118	1	1	1	1	1	0	0	0	0	0
M02111:194:000000000-LT722:1:2103:10890:10047	1	1	1	1	1	0	0	0	0	0
M02111:194:000000000-LT722:1:2103:10890:21548	1	1	1	1	1	0	0	0	0	0
M02111:194:000000000-LT722:1:2103:10890:27222	1	1	0	0	0	0	0	0	0	0
M02111:194:000000000-LT722:1:2103:10890:8683	1	1	1	1	0	0	1	1	1	0
M02111:194:000000000-LT722:1:2103:10891:18300	1	1	1	0	0	1	0	1	0	0
M02111:194:000000000-LT722:1:2103:10891:20686	1	1	1	0	0	1	0	1	0	0
M02111:194:000000000-LT722:1:2103:10891:27333	1	1	1	1	0	0	1	1	1	0
M02111:194:000000000-LT722:1:2103:10891:5427	1	1	1	1	1	0	0	0	0	0
M02111:194:000000000-LT722:1:2103:10891:8400	1	1	1	1	0	0	1	1	1	0
M02111:194:000000000-LT722:1:2103:10892:27512	1	1	1	1	0	0	1	1	1	0
M02111:194:000000000-LT722:1:2103:10892:6642	1	1	1	1	1	0	0	0	0	0
M02111:194:000000000-LT722:1:2103:10892:9714	1	1	1	1	1	0	0	0	0	0
M02111:194:000000000-LT722:1:2103:10893:15010	1	1	1	1	1	0	0	0	0	0
M02111:194:000000000-LT722:1:2103:10893:15725	1	1	1	0	0	1	0	1	0	0
M02111:194:000000000-LT722:1:2103:10893:21628	1	1	1	1	0	0	1	1	1	0
M02111:194:000000000-LT722:1:2103:10893:24769	1	1	1	1	1	0	0	0	0	0
M02111:194:000000000-LT722:1:2103:10893:8942	1	1	1	1	1	0	0	0	0	0
M02111:194:000000000-LT722:1:2103:10894:18732	1	1	1	1	0	0	0	0	0	0
M02111:194:000000000-LT722:1:2103:10894:24376	1	1	1	1	0	0	1	1	1	0
M02111:194:000000000-LT722:1:2103:10894:6218	1	1	1	1	0	0	1	1	1	0
M02111:194:000000000-LT722:1:2103:10894:9110	1	1	0	0	0	0	0	0	0	0
M02111:194:000000000-LT722:1:2103:10895:10920	1	1	1	1	0	0	1	1	1	0
M02111:194:000000000-LT722:1:2103:10895:12756	1	1	1	1	1	0	0	0	0	0
M02111:194:000000000-LT722:1:2103:10895:21083	1	1	1	1	1	0	0	0	0	0
M02111:194:000000000-LT722:1:2103:10895:4784	1	1	1	1	1	0	0	0	0	0
M02111:194:000000000-LT722:1:2103:10895:6773	1	1	1	1	0	0	1	1	1	0
M02111:194:000000000-LT722:1:2103:10895:8023	1	0	0	0	0	0	0	0	0	0
M02111:194:000000000-LT722:1:2103:10895:8557	1	1	1	0	0	1	0	1	0	0
M02111:194:000000000-LT722:1:2103:10896:20819	1	1	1	1	1	0	0	0	0	0
M02111:194:000000000-LT722:1:2103:10896:27168	1	1	1	1	0	0	1	1	1	0
M02111:194:000000000-LT722:1:2103:10896:27270	1	1	1	1	1	0	0	0	0	0
M02111:194:000000000-LT722:1:2103:10896:6184	1	1	1	1	0	0	1	1	1	0
M02111:194:000000000-LT722:1:2103:10896:6441	1	1	1	1	1	0	0	0	0	0
M02111:194:000000000-LT722:1:2103:10896:6528	1	1	1	1	1	0	0	0	0	0
M02111:194:000000000-LT722:1:2103:10897:16222	1	1	1	1	0	0	1	1	1	0
M02111:194:000000000-LT722:1:2103:10897:18874	1	1	1	1	1	0	0	0	0	0
M02111:194:000000000-LT722:1:2103:10897:21156	1	1	1	1	0	0	1	1	1	0
M02111:194:000000000-LT722:1:2103:10897:8906	1	1	0	0	0	0	0	0	0	0
M02111:194:000000000-LT722:1:2103:10899:15598	1	1	1	1	1	0	0	0	0	0
M02111:194:000000000-LT722:1:2103:10899:4561	1	1	1	1	1	0	0	0	0	0
M02111:194:000000000-LT722:1:2103:10899:5633	1	1	1	1	1	0	0	0	0	0
M02111:194:000000000-LT722:1:2103:10900:11394	1	1	1	0	0	1	0	1	0	0
M02111:194:000000000-LT722:1:2103:10900:18834	1	1	1	1	1	0	0	0	0	0
M02111:194:000000000-LT722:1:2103:10900:20415	1	1	1	1	0	0	0	0	0	0
M02111:194:000000000-LT722:1:2103:10900:21657	1	1	1	1	1	0	0	0	0	0
M02111:194:000000000-LT722:1:2103:10900:26033	1	1	1	1	1	0	0	0	0	0
M02111:194:000000000-LT722:1:2103:10900:27406	1	1	1	1	1	0	0	0	0	0
M02111:194:000000000-LT722:1:2103:10900:3168	1	1	1	1	0	0	0	0	0	0
M02111:194:000000000-LT722:1:2103:10900:6849	1	1	1	0	0	1	0	1	0	0
M02111:194:000000000-LT722:1:2103:10900:7449	1	1	1	1	1	0	0	0	0	0
M02111:194:000000000-LT722:1:2103:10901:10971	1	1	1	1	0	0	1	1	1	0
M02111:194:000000000-LT722:1:2103:10901:5953	1	1	1	1	0	0	1	1	1	0
M02111:194:000000000-LT722:1:2103:10902:3768	1	1	1	1	0	0	1	1	1	0
M02111:194:000000000-LT722:1:2103:10903:10195	1	1	1	1	1	0	0	0	0	0
M02111:194:000000000-LT722:1:2103:10903:11659	1	1	0	0	0	0	0	0	0	0
M02111:194:000000000-LT722:1:2103:10903:12878	1	1	1	1	0	0	1	1	1	0
M02111:194:000000000-LT722:1:2103:10903:27692	1	1	1	1	0	0	1	1	1	0
M02111:194:000000000-LT722:1:2103:10903:5993	1	1	1	1	1	0	0	0	0	0
M02111:194:000000000-LT722:1:2103:10904:12678	1	1	1	1	1	0	0	0	0	0
M02111:194:000000000-LT722:1:2103:10905:10260	1	1	1	1	1	0	0	0	0	0
M02111:194:000000000-LT722:1:2103:10905:3596	1	1	1	1	0	0	1	1	1	0
M02111:194:000000000-LT722:1:2103:10906:23747	1	1	1	0	0	1	0	1	0	0
M02111:194:000000000-LT722:1:2103:10906:5924	1	1	1	1	0	0	1	1	1	0
M02111:194:000000000-LT722:1:2103:10906:6207	1	1	1	1	1	0	0	0	0	0
M02111:194:000000000-LT722:1:2103:10907:4218	1	1	1	1	1	0	0	0	0	0
M02111:194:000000000-LT722:1:2103:10908:5321	1	1	0	0	0	0	0	0	0	0
M02111:194:000000000-LT722:1:2103:10908:8499	1	1	1	1	1	0	0	0	0	0
M02111:194:000000000-LT722:1:2103:10908:9636	1	1	1	1	0	0	1	1	1	0
M02111:194:000000000-LT722:1:2103:10908:9731	1	1	1	1	1	0	0	0	0	0
M02111:194:000000000-LT722:1:2103:10909:14580	1	1	1	1	1	0	0	0	0	0
M02111:194:000000000-LT722:1:2103:10909:15447	1	1	1	1	1	0	0	0	0	0
M02111:194:000000000-LT722:1:2103:10909:7573	1	1	1	1	1	0	0	0	0	0
M02111:194:000000000-LT722:1:2103:10909:9506	1	1	1	0	0	1	0	1	0	0
M02111:194:000000000-LT722:1:2103:10910:16167	1	1	1	1	1	0	0	0	0	0
M02111:194:000000000-LT722:1:2103:10910:7512	1	1	1	1	1	0	0	0	0	0
M02111:194:000000000-LT722:1:2103:10911:15641	1	1	1	1	1	0	0	0	0	0
M02111:194:000000000-LT722:1:2103:10911:15947	1	0	0	0	0	0	0	0	0	0
M02111:194:000000000-LT722:1:2103:10911:20824	1	1	1	1	1	0	0	0	0	0
M02111:194:000000000-LT722:1:2103:10911:4770	1	1	0	0	0	0	0	0	0	0
M02111:194:000000000-LT722:1:2103:10911:6689	1	1	1	1	1	0	0	0	0	0
M02111:194:000000000-LT722:1:2103:10912:20215	1	1	0	0	0	0	0	0	0	0
M02111:194:000000000-LT722:1:2103:10912:27790	1	1	1	1	1	0	0	0	0	0
M02111:194:000000000-LT722:1:2103:10913:26045	1	1	1	1	1	0	0	0	0	0
M02111:194:000000000-LT722:1:2103:10913:8248	1	1	1	0	0	1	0	1	0	0
M02111:194:000000000-LT722:1:2103:10914:13864	1	1	1	1	1	0	0	0	0	0
M02111:194:000000000-LT722:1:2103:10914:14734	1	1	1	1	1	0	0	0	0	0
M02111:194:000000000-LT722:1:2103:10914:15500	1	1	1	1	1	0	0	0	0	0
M02111:194:000000000-LT722:1:2103:10914:20127	1	1	1	1	1	0	0	0	0	0
M02111:194:000000000-LT722:1:2103:10914:5667	1	1	1	1	0	0	0	0	0	0
M02111:194:000000000-LT722:1:2103:10914:5867	1	1	1	1	1	0	0	0	0	0
M02111:194:000000000-LT722:1:2103:10915:11366	1	1	1	1	0	0	1	1	1	0
M02111:194:000000000-LT722:1:2103:10915:13621	1	1	1	1	1	0	0	0	0	0
M02111:194:000000000-LT722:1:2103:10915:13996	1	1	1	1	1	0	0	0	0	0
M02111:194:000000000-LT722:1:2103:10915:15908	1	1	1	1	1	0	0	0	0	0
M02111:194:000000000-LT722:1:2103:10915:17975	1	1	1	1	0	0	1	1	1	0
M02111:194:000000000-LT722:1:2103:10915:19916	1	1	1	1	0	0	1	1	1	0
M02111:194:000000000-LT722:1:2103:10915:8712	1	1	1	1	1	0	0	0	0	0
M02111:194:000000000-LT722:1:2103:10916:12850	1	1	1	0	0	1	0	1	0	0
M02111:194:000000000-LT722:1:2103:10916:18160	1	1	1	1	0	0	1	1	1	0
M02111:194:000000000-LT722:1:2103:10916:21262	1	1	1	1	1	0	0	0	0	0
M02111:194:000000000-LT722:1:2103:10916:5571	1	1	1	1	1	0	0	0	0	0
M02111:194:000000000-LT722:1:2103:10917:18850	1	1	1	1	0	0	1	1	1	0
M02111:194:000000000-LT722:1:2103:10917:7855	1	1	1	1	0	0	1	1	1	0
M02111:194:000000000-LT722:1:2103:10917:8924	1	1	1	1	1	0	0	0	0	0
M02111:194:000000000-LT722:1:2103:10918:11325	1	1	1	1	1	0	0	0	0	0
M02111:194:000000000-LT722:1:2103:10918:20913	1	1	1	1	1	0	0	0	0	0
M02111:194:000000000-LT722:1:2103:10918:27352	1	1	1	1	0	0	1	1	1	0
M02111:194:000000000-LT722:1:2103:10918:9215	1	1	1	1	1	0	0	0	0	0
M02111:194:000000000-LT722:1:2103:10919:14311	1	1	1	1	1	0	0	0	0	0
M02111:194:000000000-LT722:1:2103:10919:16346	1	1	1	1	0	0	1	1	1	0
M02111:194:000000000-LT722:1:2103:10919:22679	1	1	0	0	0	0	0	0	0	0
M02111:194:000000000-LT722:1:2103:10919:27624	1	1	1	1	0	0	1	1	1	0
M02111:194:000000000-LT722:1:2103:10920:23321	1	1	1	1	1	0	0	0	0	0
M02111:194:000000000-LT722:1:2103:10920:8576	1	1	1	1	1	0	0	0	0	0
M02111:194:000000000-LT722:1:2103:10920:9779	1	1	1	1	1	0	0	0	0	0
M02111:194:000000000-LT722:1:2103:10921:22607	1	1	0	0	0	0	0	0	0	0
M02111:194:000000000-LT722:1:2103:10921:3680	1	1	1	0	0	1	0	1	0	0
M02111:194:000000000-LT722:1:2103:10921:5165	1	1	1	1	0	0	1	1	1	0
M02111:194:000000000-LT722:1:2103:10922:14854	1	1	1	1	1	0	0	0	0	0
M02111:194:000000000-LT722:1:2103:10922:18072	1	1	1	1	0	0	1	1	1	0
M02111:194:000000000-LT722:1:2103:10923:13979	1	1	1	1	0	0	1	1	1	0
M02111:194:000000000-LT722:1:2103:10923:25618	1	1	1	1	1	0	0	0	0	0
M02111:194:000000000-LT722:1:2103:10923:5269	1	1	1	1	1	0	0	0	0	0
M02111:194:000000000-LT722:1:2103:10923:7477	1	1	1	1	1	0	0	0	0	0
M02111:194:000000000-LT722:1:2103:10924:26347	1	1	0	0	0	0	0	0	0	0
M02111:194:000000000-LT722:1:2103:10925:12811	1	1	1	1	1	0	0	0	0	0
M02111:194:000000000-LT722:1:2103:10925:8316	1	1	1	1	1	0	0	0	0	0
M02111:194:000000000-LT722:1:2103:10925:8454	1	1	1	1	1	0	0	0	0	0
M02111:194:000000000-LT722:1:2103:10926:10170	1	1	1	1	1	0	0	0	0	0
M02111:194:000000000-LT722:1:2103:10926:18972	1	1	1	1	1	0	0	0	0	0
M02111:194:000000000-LT722:1:2103:10926:6369	1	1	1	1	1	0	0	0	0	0
M02111:194:000000000-LT722:1:2103:10927:18817	1	1	1	1	1	0	0	0	0	0
M02111:194:000000000-LT722:1:2103:10927:20534	1	1	1	1	0	0	1	1	1	0
M02111:194:000000000-LT722:1:2103:10927:21944	1	1	1	1	1	0	0	0	0	0
M02111:194:000000000-LT722:1:2103:10927:24371	1	1	1	1	0	0	1	1	1	0
M02111:194:000000000-LT722:1:2103:10927:26213	1	1	0	0	0	0	0	0	0	0
M02111:194:000000000-LT722:1:2103:10927:7417	1	1	1	1	1	0	0	0	0	0
M02111:194:000000000-LT722:1:2103:10928:16064	1	1	1	1	1	0	0	0	0	0
M02111:194:000000000-LT722:1:2103:10928:20674	1	1	1	1	1	0	0	0	0	0
M02111:194:000000000-LT722:1:2103:10928:9149	1	1	1	1	0	0	1	1	1	0
M02111:194:000000000-LT722:1:2103:10928:9537	1	1	1	0	0	1	0	1	0	0
M02111:194:000000000-LT722:1:2103:10929:23962	1	1	1	1	1	0	0	0	0	0
M02111:194:000000000-LT722:1:2103:10929:5747	1	1	1	1	1	0	0	0	0	0
M02111:194:000000000-LT722:1:2103:10929:8284	1	1	1	1	1	0	0	0	0	0
M02111:194:000000000-LT722:1:2103:10930:12993	1	1	1	1	1	0	0	0	0	0
M02111:194:000000000-LT722:1:2103:10930:6996	1	1	1	1	1	0	0	0	0	0
M02111:194:000000000-LT722:1:2103:10930:7604	1	0	0	0	0	0	0	0	0	0
M02111:194:000000000-LT722:1:2103:10931:10077	1	1	1	1	1	0	0	0	0	0
M02111:194:000000000-LT722:1:2103:10931:17714	1	1	1	1	1	0	0	0	0	0
M02111:194:000000000-LT722:1:2103:10931:19126	1	1	1	1	1	0	0	0	0	0
M02111:194:000000000-LT722:1:2103:10931:24309	1	1	1	1	0	0	1	1	1	0
M02111:194:000000000-LT722:1:2103:10931:3718	1	1	1	1	0	0	1	1	1	0
M02111:194:000000000-LT722:1:2103:10931:6861	1	1	1	1	1	0	0	0	0	0
M02111:194:000000000-LT722:1:2103:10931:9107	1	1	1	1	1	0	0	0	0	0
M02111:194:000000000-LT722:1:2103:10931:9309	1	1	1	1	0	0	1	1	1	0
M02111:194:000000000-LT722:1:2103:10932:11292	1	1	1	1	0	0	0	0	0	0
M02111:194:000000000-LT722:1:2103:10932:11382	1	1	1	1	0	0	1	1	1	0
M02111:194:000000000-LT722:1:2103:10932:21314	1	1	1	1	0	0	1	1	1	0
M02111:194:000000000-LT722:1:2103:10934:17921	1	1	1	1	1	0	0	0	0	0
M02111:194:000000000-LT722:1:2103:10934:24792	1	1	1	1	1	0	0	0	0	0
M02111:194:000000000-LT722:1:2103:10934:6504	1	1	1	1	1	0	0	0	0	0
M02111:194:000000000-LT722:1:2103:10935:10133	1	1	1	1	1	0	0	0	0	0
M02111:194:000000000-LT722:1:2103:10935:14314	1	1	1	1	0	0	1	1	1	0
M02111:194:000000000-LT722:1:2103:10935:14729	1	1	1	0	0	1	0	1	0	0
M02111:194:000000000-LT722:1:2103:10935:16277	1	1	1	1	1	0	0	0	0	0
M02111:194:000000000-LT722:1:2103:10936:16956	1	1	1	1	1	0	0	0	0	0
M02111:194:000000000-LT722:1:2103:10936:19004	1	1	1	0	0	1	0	1	0	0
M02111:194:000000000-LT722:1:2103:10936:19727	1	1	1	1	1	0	0	0	0	0
M02111:194:000000000-LT722:1:2103:10936:22680	1	1	1	1	1	0	0	0	0	0
M02111:194:000000000-LT722:1:2103:10936:27679	1	1	1	1	0	0	1	1	1	0
M02111:194:000000000-LT722:1:2103:10936:4694	1	1	1	1	0	0	1	1	1	0
M02111:194:000000000-LT722:1:2103:10936:6139	1	1	1	1	1	0	0	0	0	0
M02111:194:000000000-LT722:1:2103:10936:8436	1	1	1	1	1	0	0	0	0	0
M02111:194:000000000-LT722:1:2103:10937:11127	1	1	1	1	1	0	0	0	0	0
M02111:194:000000000-LT722:1:2103:10937:15589	1	1	1	1	0	0	0	0	0	0
M02111:194:000000000-LT722:1:2103:10937:17565	1	1	1	1	0	0	1	1	1	0
M02111:194:000000000-LT722:1:2103:10937:9245	1	1	1	1	1	0	0	0	0	0
M02111:194:000000000-LT722:1:2103:10938:10331	1	1	1	1	0	0	1	1	1	0
M02111:194:000000000-LT722:1:2103:10938:12514	1	1	1	1	0	0	1	1	1	0
M02111:194:000000000-LT722:1:2103:10938:18739	1	1	1	1	0	0	1	1	1	0
M02111:194:000000000-LT722:1:2103:10938:22756	1	1	1	1	1	0	0	0	0	0
M02111:194:000000000-LT722:1:2103:10938:8585	1	1	1	1	0	0	1	1	1	0
M02111:194:000000000-LT722:1:2103:10939:23997	1	1	1	0	0	1	0	1	0	0
M02111:194:000000000-LT722:1:2103:10939:27226	1	1	1	0	0	1	0	1	0	0
M02111:194:000000000-LT722:1:2103:10939:3196	1	1	1	1	1	0	0	0	0	0
M02111:194:000000000-LT722:1:2103:10940:18676	1	1	1	1	1	0	0	0	0	0
M02111:194:000000000-LT722:1:2103:10940:19466	1	1	0	0	0	0	0	0	0	0
M02111:194:000000000-LT722:1:2103:10940:6700	1	1	0	0	0	0	0	0	0	0
M02111:194:000000000-LT722:1:2103:10941:20803	1	1	1	1	1	0	0	0	0	0
M02111:194:000000000-LT722:1:2103:10942:13681	1	1	0	0	0	0	0	0	0	0
M02111:194:000000000-LT722:1:2103:10942:21281	1	1	1	0	0	1	0	1	0	0
M02111:194:000000000-LT722:1:2103:10942:23605	1	1	1	1	0	0	1	1	1	0
M02111:194:000000000-LT722:1:2103:10942:23870	1	1	1	1	1	0	0	0	0	0
M02111:194:000000000-LT722:1:2103:10942:25113	1	1	1	1	0	0	1	1	1	0
M02111:194:000000000-LT722:1:2103:10943:17440	1	1	1	1	1	0	0	0	0	0
M02111:194:000000000-LT722:1:2103:10943:21084	1	1	1	1	1	0	0	0	0	0
M02111:194:000000000-LT722:1:2103:10943:23479	1	1	1	1	1	0	0	0	0	0
M02111:194:000000000-LT722:1:2103:10943:26819	1	1	1	1	1	0	0	0	0	0
M02111:194:000000000-LT722:1:2103:10943:5775	1	1	1	1	0	0	1	1	1	0
M02111:194:000000000-LT722:1:2103:10943:6915	1	1	1	0	0	1	0	1	0	0
M02111:194:000000000-LT722:1:2103:10943:8720	1	1	1	1	1	0	0	0	0	0
M02111:194:000000000-LT722:1:2103:10945:11423	1	1	1	1	0	0	0	0	0	0
M02111:194:000000000-LT722:1:2103:10945:14816	1	1	1	1	0	0	1	1	1	0
M02111:194:000000000-LT722:1:2103:10945:15353	1	1	1	1	0	0	1	1	1	0
M02111:194:000000000-LT722:1:2103:10945:25555	1	1	1	1	1	0	0	0	0	0
M02111:194:000000000-LT722:1:2103:10946:13625	1	1	1	1	1	0	0	0	0	0
M02111:194:000000000-LT722:1:2103:10946:19525	1	1	1	1	0	0	1	1	1	0
M02111:194:000000000-LT722:1:2103:10946:4072	1	1	1	1	1	0	0	0	0	0
M02111:194:000000000-LT722:1:2103:10947:2178	1	1	0	0	0	0	0	0	0	0
M02111:194:000000000-LT722:1:2103:10947:25814	1	1	1	1	1	0	0	0	0	0
M02111:194:000000000-LT722:1:2103:10948:16864	1	1	1	1	0	0	1	1	1	0
M02111:194:000000000-LT722:1:2103:10948:22214	1	1	1	1	1	0	0	0	0	0
M02111:194:000000000-LT722:1:2103:10948:23894	1	1	1	1	1	0	0	0	0	0
M02111:194:000000000-LT722:1:2103:10948:27319	1	1	1	1	0	0	1	1	1	0
M02111:194:000000000-LT722:1:2103:10949:20997	1	1	1	1	1	0	0	0	0	0
M02111:194:000000000-LT722:1:2103:10949:22630	1	1	1	1	0	0	1	1	1	0
M02111:194:000000000-LT722:1:2103:10949:22707	1	1	1	1	1	0	0	0	0	0
M02111:194:000000000-LT722:1:2103:10950:5060	1	1	1	1	1	0	0	0	0	0
M02111:194:000000000-LT722:1:2103:10952:14129	1	1	1	1	1	0	0	0	0	0
M02111:194:000000000-LT722:1:2103:10952:18257	1	1	1	0	0	1	0	1	0	0
M02111:194:000000000-LT722:1:2103:10952:27838	1	1	1	1	1	0	0	0	0	0
M02111:194:000000000-LT722:1:2103:10953:24484	1	1	0	0	0	0	0	0	0	0
M02111:194:000000000-LT722:1:2103:10953:25342	1	1	1	1	1	0	0	0	0	0
M02111:194:000000000-LT722:1:2103:10953:27875	1	1	1	1	0	0	1	1	1	0
M02111:194:000000000-LT722:1:2103:10954:18625	1	1	1	1	1	0	0	0	0	0
M02111:194:000000000-LT722:1:2103:10954:5469	1	1	1	1	0	0	0	0	0	0
M02111:194:000000000-LT722:1:2103:10954:9128	1	1	1	1	0	0	1	1	1	0
M02111:194:000000000-LT722:1:2103:10956:14614	1	1	1	1	1	0	0	0	0	0
M02111:194:000000000-LT722:1:2103:10956:17941	1	1	1	1	1	0	0	0	0	0
M02111:194:000000000-LT722:1:2103:10956:18693	1	1	1	1	1	0	0	0	0	0
M02111:194:000000000-LT722:1:2103:10956:20018	1	1	1	0	0	1	0	1	0	0
M02111:194:000000000-LT722:1:2103:10956:3285	1	1	1	1	0	0	1	1	1	0
M02111:194:000000000-LT722:1:2103:10957:20196	1	1	0	0	0	0	0	0	0	0
M02111:194:000000000-LT722:1:2103:10957:21853	1	1	1	1	0	0	1	1	1	0
M02111:194:000000000-LT722:1:2103:10957:8968	1	1	1	1	1	0	0	0	0	0
M02111:194:000000000-LT722:1:2103:10958:15212	1	1	1	1	1	0	0	0	0	0
M02111:194:000000000-LT722:1:2103:10958:21759	1	1	1	0	0	1	0	1	1	0
M02111:194:000000000-LT722:1:2103:10958:4496	1	1	1	0	0	1	0	1	0	0
M02111:194:000000000-LT722:1:2103:10959:26996	1	1	1	1	1	0	0	0	0	0
M02111:194:000000000-LT722:1:2103:10959:3504	1	1	1	1	0	0	1	1	1	0
M02111:194:000000000-LT722:1:2103:10960:11316	1	1	1	1	1	0	0	0	0	0
M02111:194:000000000-LT722:1:2103:10960:25203	1	1	1	0	0	1	0	1	0	0
M02111:194:000000000-LT722:1:2103:10961:12482	1	1	1	1	0	0	0	0	0	0
M02111:194:000000000-LT722:1:2103:10961:26634	1	1	1	1	1	0	0	0	0	0
M02111:194:000000000-LT722:1:2103:10961:27094	1	1	1	1	1	0	0	0	0	0
M02111:194:000000000-LT722:1:2103:10962:12195	1	1	1	1	1	0	0	0	0	0
M02111:194:000000000-LT722:1:2103:10962:16818	1	1	1	1	1	0	0	0	0	0
M02111:194:000000000-LT722:1:2103:10962:20746	1	1	1	1	1	0	0	0	0	0
M02111:194:000000000-LT722:1:2103:10963:17988	1	1	1	1	1	0	0	0	0	0
M02111:194:000000000-LT722:1:2103:10963:4473	1	1	1	0	0	1	0	1	0	0
M02111:194:000000000-LT722:1:2103:10964:14397	1	1	1	1	0	0	1	1	1	0
M02111:194:000000000-LT722:1:2103:10964:4900	1	1	1	1	1	0	0	0	0	0
M02111:194:000000000-LT722:1:2103:10964:6970	1	1	1	1	0	0	1	1	1	0
M02111:194:000000000-LT722:1:2103:10965:15405	1	1	1	0	0	1	0	1	0	0
M02111:194:000000000-LT722:1:2103:10965:26771	1	1	0	0	0	0	0	0	0	0
M02111:194:000000000-LT722:1:2103:10965:26851	1	0	0	0	0	0	0	0	0	0
M02111:194:000000000-LT722:1:2103:10965:6165	1	1	1	1	1	0	0	0	0	0
M02111:194:000000000-LT722:1:2103:10965:7314	1	1	1	1	0	0	1	1	1	0
M02111:194:000000000-LT722:1:2103:10965:7533	1	1	1	1	0	0	1	1	1	0
M02111:194:000000000-LT722:1:2103:10966:11183	1	1	1	1	0	0	1	1	1	0
M02111:194:000000000-LT722:1:2103:10966:11439	1	1	1	1	1	0	0	0	0	0
M02111:194:000000000-LT722:1:2103:10966:17442	1	1	1	1	0	0	1	1	1	0
M02111:194:000000000-LT722:1:2103:10966:18123	1	1	1	1	1	0	0	0	0	0
M02111:194:000000000-LT722:1:2103:10966:24007	1	1	1	1	0	0	1	1	1	0
M02111:194:000000000-LT722:1:2103:10967:22755	1	1	1	1	1	0	0	0	0	0
M02111:194:000000000-LT722:1:2103:10967:6947	1	1	1	0	0	1	0	1	0	0
M02111:194:000000000-LT722:1:2103:10968:21773	1	1	1	1	1	0	0	0	0	0
M02111:194:000000000-LT722:1:2103:10968:4060	1	1	1	1	0	0	1	1	1	0
M02111:194:000000000-LT722:1:2103:10968:6357	1	1	1	1	1	0	0	0	0	0
M02111:194:000000000-LT722:1:2103:10968:9658	1	1	1	1	0	0	1	1	1	0
M02111:194:000000000-LT722:1:2103:10969:11640	1	1	1	1	0	0	1	1	1	0
M02111:194:000000000-LT722:1:2103:10969:22308	1	1	1	1	1	0	0	0	0	0
M02111:194:000000000-LT722:1:2103:10969:27185	1	1	1	1	0	0	1	1	1	0
M02111:194:000000000-LT722:1:2103:10969:7047	1	1	1	1	0	0	1	1	1	0
M02111:194:000000000-LT722:1:2103:10969:7476	1	1	1	1	1	0	0	0	0	0
M02111:194:000000000-LT722:1:2103:10969:7921	1	1	1	0	0	1	0	1	0	0
M02111:194:000000000-LT722:1:2103:10970:14587	1	1	1	1	1	0	0	0	0	0
M02111:194:000000000-LT722:1:2103:10970:16684	1	1	1	1	1	0	0	0	0	0
M02111:194:000000000-LT722:1:2103:10970:16887	1	1	0	0	0	0	0	0	0	0
M02111:194:000000000-LT722:1:2103:10970:17523	1	1	1	1	0	0	1	1	1	0
M02111:194:000000000-LT722:1:2103:10970:17628	1	1	1	1	0	0	1	1	1	0
M02111:194:000000000-LT722:1:2103:10970:19378	1	1	1	1	1	0	0	0	0	0
M02111:194:000000000-LT722:1:2103:10970:25058	1	1	1	1	1	0	0	0	0	0
M02111:194:000000000-LT722:1:2103:10971:10384	1	1	1	1	1	0	0	0	0	0
M02111:194:000000000-LT722:1:2103:10971:2448	1	1	1	1	0	0	1	1	1	0
M02111:194:000000000-LT722:1:2103:10971:5489	1	1	1	0	0	1	0	1	0	0
M02111:194:000000000-LT722:1:2103:10972:11835	1	1	1	0	0	1	0	1	0	0
M02111:194:000000000-LT722:1:2103:10972:12582	1	1	1	1	1	0	0	0	0	0
M02111:194:000000000-LT722:1:2103:10972:13384	1	1	1	1	1	0	0	0	0	0
M02111:194:000000000-LT722:1:2103:10972:14564	1	1	1	0	0	1	0	1	0	0
M02111:194:000000000-LT722:1:2103:10972:19570	1	1	1	1	1	0	0	0	0	0
M02111:194:000000000-LT722:1:2103:10972:27164	1	1	1	1	0	0	1	1	1	0
M02111:194:000000000-LT722:1:2103:10972:9793	1	1	1	1	1	0	0	0	0	0
M02111:194:000000000-LT722:1:2103:10972:9836	1	1	1	0	0	1	0	1	0	0
M02111:194:000000000-LT722:1:2103:10973:16240	1	1	1	1	0	0	1	1	1	0
M02111:194:000000000-LT722:1:2103:10973:24380	1	1	1	1	0	0	1	1	1	0
M02111:194:000000000-LT722:1:2103:10973:25398	1	1	1	1	0	0	1	1	1	0
M02111:194:000000000-LT722:1:2103:10973:26184	1	1	1	0	0	1	0	1	0	0
M02111:194:000000000-LT722:1:2103:10974:11021	1	1	1	1	1	0	0	0	0	0
M02111:194:000000000-LT722:1:2103:10975:16718	1	1	1	1	1	0	0	0	0	0
M02111:194:000000000-LT722:1:2103:10975:26516	1	1	1	1	1	0	0	0	0	0
M02111:194:000000000-LT722:1:2103:10976:20182	1	1	0	0	0	0	0	0	0	0
M02111:194:000000000-LT722:1:2103:10977:17129	1	1	1	1	0	0	0	0	0	0
M02111:194:000000000-LT722:1:2103:10977:6242	1	1	1	1	1	0	0	0	0	0
M02111:194:000000000-LT722:1:2103:10978:12964	1	1	1	1	0	0	1	1	1	0
M02111:194:000000000-LT722:1:2103:10978:21706	1	1	1	1	0	0	1	1	1	0
M02111:194:000000000-LT722:1:2103:10978:26366	1	1	0	0	0	0	0	0	0	0
M02111:194:000000000-LT722:1:2103:10978:27911	1	1	1	0	0	1	0	1	0	0
M02111:194:000000000-LT722:1:2103:10978:3327	1	1	1	1	1	0	0	0	0	0
M02111:194:000000000-LT722:1:2103:10978:8056	1	1	1	1	0	0	1	1	1	0
M02111:194:000000000-LT722:1:2103:10978:9211	1	1	1	1	0	0	1	1	1	0
M02111:194:000000000-LT722:1:2103:10979:19751	1	1	1	1	1	0	0	0	0	0
M02111:194:000000000-LT722:1:2103:10979:20692	1	1	1	1	0	0	1	1	1	0
M02111:194:000000000-LT722:1:2103:10979:6160	1	1	1	1	1	0	0	0	0	0
M02111:194:000000000-LT722:1:2103:10981:15191	1	1	1	1	1	0	0	0	0	0
M02111:194:000000000-LT722:1:2103:10981:27013	1	1	1	1	0	0	1	1	1	0
M02111:194:000000000-LT722:1:2103:10982:5953	1	1	1	1	1	0	0	0	0	0
M02111:194:000000000-LT722:1:2103:10982:8006	1	1	1	1	0	0	1	1	1	0
M02111:194:000000000-LT722:1:2103:10983:14590	1	1	1	1	0	0	1	1	1	0
M02111:194:000000000-LT722:1:2103:10983:2193	1	1	1	1	1	0	0	0	0	0
M02111:194:000000000-LT722:1:2103:10983:24888	1	1	1	1	1	0	0	0	0	0
M02111:194:000000000-LT722:1:2103:10983:25856	1	1	0	0	0	0	0	0	0	0
M02111:194:000000000-LT722:1:2103:10983:4810	1	1	1	1	1	0	0	0	0	0
M02111:194:000000000-LT722:1:2103:10983:7927	1	1	1	1	0	0	1	1	1	0
M02111:194:000000000-LT722:1:2103:10984:14752	1	1	1	1	0	0	1	1	1	0
M02111:194:000000000-LT722:1:2103:10984:16462	1	1	0	0	0	0	0	0	0	0
M02111:194:000000000-LT722:1:2103:10984:18745	1	1	1	1	0	0	1	1	1	0
M02111:194:000000000-LT722:1:2103:10984:24207	1	1	1	1	1	0	0	0	0	0
M02111:194:000000000-LT722:1:2103:10984:7220	1	1	1	1	0	0	0	0	0	0
M02111:194:000000000-LT722:1:2103:10985:21889	1	1	1	1	1	0	0	0	0	0
M02111:194:000000000-LT722:1:2103:10986:12201	1	1	0	0	0	0	0	0	0	0
M02111:194:000000000-LT722:1:2103:10986:15211	1	1	1	0	0	1	0	1	0	0
M02111:194:000000000-LT722:1:2103:10986:16169	1	1	1	0	0	1	0	1	0	0
M02111:194:000000000-LT722:1:2103:10986:17299	1	1	1	1	0	0	1	1	1	0
M02111:194:000000000-LT722:1:2103:10986:18241	1	1	1	1	1	0	0	0	0	0
M02111:194:000000000-LT722:1:2103:10986:22273	1	1	1	1	1	0	0	0	0	0
M02111:194:000000000-LT722:1:2103:10986:22816	1	1	0	0	0	0	0	0	0	0
M02111:194:000000000-LT722:1:2103:10986:28080	1	1	1	1	1	0	0	0	0	0
M02111:194:000000000-LT722:1:2103:10986:4459	1	1	1	0	0	1	0	1	0	0
M02111:194:000000000-LT722:1:2103:10987:23287	1	1	1	1	0	0	0	0	0	0
M02111:194:000000000-LT722:1:2103:10987:25168	1	1	1	0	0	1	0	1	0	0
M02111:194:000000000-LT722:1:2103:10988:12402	1	1	1	1	1	0	0	0	0	0
M02111:194:000000000-LT722:1:2103:10988:12729	1	1	1	1	1	0	0	0	0	0
M02111:194:000000000-LT722:1:2103:10988:25995	1	1	1	1	1	0	0	0	0	0
M02111:194:000000000-LT722:1:2103:10989:11479	1	1	1	1	1	0	0	0	0	0
M02111:194:000000000-LT722:1:2103:10989:16051	1	1	1	1	0	0	1	1	1	0
M02111:194:000000000-LT722:1:2103:10989:16402	1	1	0	0	0	0	0	0	0	0
M02111:194:000000000-LT722:1:2103:10989:24722	1	1	1	1	0	0	1	1	1	0
M02111:194:000000000-LT722:1:2103:10989:3734	1	1	1	1	1	0	0	0	0	0
M02111:194:000000000-LT722:1:2103:10990:11945	1	1	1	1	1	0	0	0	0	0
M02111:194:000000000-LT722:1:2103:10990:12533	1	1	1	1	0	0	1	1	1	0
M02111:194:000000000-LT722:1:2103:10990:25550	1	1	1	1	1	0	0	0	0	0
M02111:194:000000000-LT722:1:2103:10991:28507	1	1	1	1	0	0	1	1	1	0
M02111:194:000000000-LT722:1:2103:10991:4695	1	1	1	1	0	0	0	0	0	0
M02111:194:000000000-LT722:1:2103:10991:5295	1	1	1	1	0	0	1	1	1	0
M02111:194:000000000-LT722:1:2103:10991:8217	1	1	1	1	0	0	1	1	1	0
M02111:194:000000000-LT722:1:2103:10992:10228	1	1	1	1	0	0	1	1	1	0
M02111:194:000000000-LT722:1:2103:10992:15923	1	1	1	1	1	0	0	0	0	0
M02111:194:000000000-LT722:1:2103:10992:23762	1	1	1	1	0	0	1	1	1	0
M02111:194:000000000-LT722:1:2103:10992:26254	1	0	0	0	0	0	0	0	0	0
M02111:194:000000000-LT722:1:2103:10992:27279	1	1	1	0	0	1	0	1	0	0
M02111:194:000000000-LT722:1:2103:10993:11174	1	0	0	0	0	0	0	0	0	0
M02111:194:000000000-LT722:1:2103:10993:20075	1	1	1	1	1	0	0	0	0	0
M02111:194:000000000-LT722:1:2103:10993:2286	1	1	1	1	0	0	1	1	1	0
M02111:194:000000000-LT722:1:2103:10993:23491	1	1	1	1	1	0	0	0	0	0
M02111:194:000000000-LT722:1:2103:10994:22402	1	1	1	1	0	0	1	1	1	0
M02111:194:000000000-LT722:1:2103:10994:2610	1	1	1	1	0	0	1	1	1	0
M02111:194:000000000-LT722:1:2103:10994:26682	1	1	1	1	1	0	0	0	0	0
M02111:194:000000000-LT722:1:2103:10994:5462	1	1	1	1	1	0	0	0	0	0
M02111:194:000000000-LT722:1:2103:10995:15023	1	1	1	1	1	0	0	0	0	0
M02111:194:000000000-LT722:1:2103:10996:17906	1	1	1	1	1	0	0	0	0	0
M02111:194:000000000-LT722:1:2103:10997:13496	1	1	0	0	0	0	0	0	0	0
M02111:194:000000000-LT722:1:2103:10997:14235	1	1	1	1	0	0	1	1	1	0
M02111:194:000000000-LT722:1:2103:10997:14378	1	1	1	1	0	0	1	1	1	0
M02111:194:000000000-LT722:1:2103:10997:20582	1	1	1	1	0	0	1	1	1	0
M02111:194:000000000-LT722:1:2103:10998:27339	1	1	1	1	1	0	0	0	0	0
M02111:194:000000000-LT722:1:2103:10999:19060	1	1	1	1	0	0	1	1	1	0
M02111:194:000000000-LT722:1:2103:10999:24617	1	1	1	1	1	0	0	0	0	0
M02111:194:000000000-LT722:1:2103:11000:21991	1	1	1	1	0	0	1	1	1	0
M02111:194:000000000-LT722:1:2103:11000:7907	1	1	1	1	1	0	0	0	0	0
M02111:194:000000000-LT722:1:2103:11001:22418	1	1	1	1	1	0	0	0	0	0
M02111:194:000000000-LT722:1:2103:11001:27107	1	1	1	1	0	0	1	1	1	0
M02111:194:000000000-LT722:1:2103:11001:8121	1	1	1	1	1	0	0	0	0	0
M02111:194:000000000-LT722:1:2103:11001:8143	1	1	1	1	1	0	0	0	0	0
M02111:194:000000000-LT722:1:2103:11002:21299	1	1	1	1	1	0	0	0	0	0
M02111:194:000000000-LT722:1:2103:11002:26122	1	1	1	0	0	1	0	1	1	0
M02111:194:000000000-LT722:1:2103:11002:8689	1	1	1	0	0	1	0	1	0	0
M02111:194:000000000-LT722:1:2103:11003:10869	1	1	1	1	1	0	0	0	0	0
M02111:194:000000000-LT722:1:2103:11003:11263	1	1	0	0	0	0	0	0	0	0
M02111:194:000000000-LT722:1:2103:11003:12832	1	1	0	0	0	0	0	0	0	0
M02111:194:000000000-LT722:1:2103:11003:18757	1	1	1	1	0	0	0	0	0	0
M02111:194:000000000-LT722:1:2103:11003:27985	1	1	0	0	0	0	0	0	0	0
M02111:194:000000000-LT722:1:2103:11003:3042	1	1	1	1	1	0	0	0	0	0
M02111:194:000000000-LT722:1:2103:11004:10087	1	1	1	1	1	0	0	0	0	0
M02111:194:000000000-LT722:1:2103:11004:15996	1	1	1	1	1	0	0	0	0	0
M02111:194:000000000-LT722:1:2103:11004:18362	1	1	1	1	0	0	1	1	1	0
M02111:194:000000000-LT722:1:2103:11004:7941	1	1	1	1	0	0	1	1	1	0
M02111:194:000000000-LT722:1:2103:11005:18578	1	1	1	1	0	0	1	1	1	0
M02111:194:000000000-LT722:1:2103:11005:18600	1	1	1	0	0	1	0	1	0	0
M02111:194:000000000-LT722:1:2103:11005:18809	1	1	1	1	0	0	1	1	1	0
M02111:194:000000000-LT722:1:2103:11005:20377	1	1	1	1	0	0	1	1	1	0
M02111:194:000000000-LT722:1:2103:11006:15967	1	1	1	1	0	0	1	1	1	0
M02111:194:000000000-LT722:1:2103:11006:26369	1	1	1	1	1	0	0	0	0	0
M02111:194:000000000-LT722:1:2103:11007:12494	1	1	1	1	0	0	1	1	1	0
M02111:194:000000000-LT722:1:2103:11007:14526	1	1	1	1	1	0	0	0	0	0
M02111:194:000000000-LT722:1:2103:11007:21618	1	1	1	1	0	0	1	1	1	0
M02111:194:000000000-LT722:1:2103:11007:26614	1	1	1	1	0	0	1	1	1	0
M02111:194:000000000-LT722:1:2103:11007:5178	1	1	1	1	1	0	0	0	0	0
M02111:194:000000000-LT722:1:2103:11007:6317	1	1	1	1	0	0	1	1	1	0
M02111:194:000000000-LT722:1:2103:11008:17589	1	1	1	1	0	0	1	1	1	0
M02111:194:000000000-LT722:1:2103:11008:19097	1	1	1	1	1	0	0	0	0	0
M02111:194:000000000-LT722:1:2103:11009:12039	1	1	1	0	0	1	0	1	0	0
M02111:194:000000000-LT722:1:2103:11009:7824	1	1	1	1	0	0	1	1	1	0
M02111:194:000000000-LT722:1:2103:11010:11965	1	1	1	1	1	0	0	0	0	0
M02111:194:000000000-LT722:1:2103:11010:15789	1	1	1	1	1	0	0	0	0	0
M02111:194:000000000-LT722:1:2103:11010:16424	1	1	1	1	0	0	1	1	1	0
M02111:194:000000000-LT722:1:2103:11010:20805	1	1	1	1	1	0	0	0	0	0
M02111:194:000000000-LT722:1:2103:11010:5087	1	1	1	0	0	1	0	1	0	0
M02111:194:000000000-LT722:1:2103:11010:6654	1	1	1	1	0	0	0	0	0	0
M02111:194:000000000-LT722:1:2103:11011:17289	1	1	0	0	0	0	0	0	0	0
M02111:194:000000000-LT722:1:2103:11011:3568	1	1	1	0	0	1	0	1	0	0
M02111:194:000000000-LT722:1:2103:11012:11319	1	1	1	1	1	0	0	0	0	0
M02111:194:000000000-LT722:1:2103:11012:19983	1	1	1	1	1	0	0	0	0	0
M02111:194:000000000-LT722:1:2103:11012:24656	1	1	0	0	0	0	0	0	0	0
M02111:194:000000000-LT722:1:2103:11013:9612	1	1	1	1	1	0	0	0	0	0
M02111:194:000000000-LT722:1:2103:11014:10560	1	1	1	1	0	0	1	1	1	0
M02111:194:000000000-LT722:1:2103:11014:15012	1	1	1	1	1	0	0	0	0	0
M02111:194:000000000-LT722:1:2103:11014:19484	1	1	1	1	0	0	1	1	1	0
M02111:194:000000000-LT722:1:2103:11014:23724	1	1	1	1	0	0	1	1	1	0
M02111:194:000000000-LT722:1:2103:11014:6715	1	1	0	0	0	0	0	0	0	0
M02111:194:000000000-LT722:1:2103:11015:12162	1	1	1	1	1	0	0	0	0	0
M02111:194:000000000-LT722:1:2103:11015:12746	1	1	1	1	1	0	0	0	0	0
M02111:194:000000000-LT722:1:2103:11015:19011	1	1	1	1	0	0	1	1	1	0
M02111:194:000000000-LT722:1:2103:11015:19936	1	1	1	0	0	1	0	1	0	0
M02111:194:000000000-LT722:1:2103:11015:4240	1	1	1	1	1	0	0	0	0	0
M02111:194:000000000-LT722:1:2103:11015:8278	1	1	1	0	0	1	0	1	0	0
M02111:194:000000000-LT722:1:2103:11016:12276	1	1	1	1	1	0	0	0	0	0
M02111:194:000000000-LT722:1:2103:11017:12942	1	1	1	1	1	0	0	0	0	0
M02111:194:000000000-LT722:1:2103:11017:19458	1	1	1	0	0	1	0	1	0	0
M02111:194:000000000-LT722:1:2103:11017:21432	1	1	1	1	0	0	1	1	1	0
M02111:194:000000000-LT722:1:2103:11017:26190	1	1	1	1	1	0	0	0	0	0
M02111:194:000000000-LT722:1:2103:11017:3000	1	1	1	1	1	0	0	0	0	0
M02111:194:000000000-LT722:1:2103:11018:13499	1	1	1	1	0	0	1	1	1	0
M02111:194:000000000-LT722:1:2103:11018:14542	1	1	1	1	1	0	0	0	0	0
M02111:194:000000000-LT722:1:2103:11018:20651	1	1	1	1	0	0	0	0	0	0
M02111:194:000000000-LT722:1:2103:11018:22486	1	1	1	1	1	0	0	0	0	0
M02111:194:000000000-LT722:1:2103:11018:4046	1	1	1	1	1	0	0	0	0	0
M02111:194:000000000-LT722:1:2103:11018:7606	1	0	0	0	0	0	0	0	0	0
M02111:194:000000000-LT722:1:2103:11018:7700	1	1	1	1	1	0	0	0	0	0
M02111:194:000000000-LT722:1:2103:11019:11549	1	0	0	0	0	0	0	0	0	0
M02111:194:000000000-LT722:1:2103:11019:24508	1	1	1	0	0	1	0	1	0	0
M02111:194:000000000-LT722:1:2103:11019:2644	1	1	1	1	1	0	0	0	0	0
M02111:194:000000000-LT722:1:2103:11019:4988	1	1	1	1	0	0	1	1	1	0
M02111:194:000000000-LT722:1:2103:11020:22884	1	1	1	1	1	0	0	0	0	0
M02111:194:000000000-LT722:1:2103:11020:8569	1	1	1	1	0	0	1	1	1	0
M02111:194:000000000-LT722:1:2103:11021:17343	1	1	1	1	0	0	1	1	1	0
M02111:194:000000000-LT722:1:2103:11021:18271	1	1	1	1	1	0	0	0	0	0
M02111:194:000000000-LT722:1:2103:11021:3345	1	1	1	1	1	0	0	0	0	0
M02111:194:000000000-LT722:1:2103:11021:8219	1	1	1	1	1	0	0	0	0	0
M02111:194:000000000-LT722:1:2103:11022:16515	1	1	1	1	1	0	0	0	0	0
M02111:194:000000000-LT722:1:2103:11022:18684	1	1	1	1	1	0	0	0	0	0
M02111:194:000000000-LT722:1:2103:11022:23752	1	1	1	1	0	0	1	1	1	0
M02111:194:000000000-LT722:1:2103:11023:27870	1	1	1	1	0	0	1	1	1	0
M02111:194:000000000-LT722:1:2103:11024:14898	1	1	1	1	0	0	1	1	1	0
M02111:194:000000000-LT722:1:2103:11024:17322	1	1	1	0	0	1	0	1	0	0
M02111:194:000000000-LT722:1:2103:11024:6937	1	1	1	1	1	0	0	0	0	0
M02111:194:000000000-LT722:1:2103:11025:16883	1	1	1	1	0	0	1	1	1	0
M02111:194:000000000-LT722:1:2103:11025:26090	1	1	1	1	1	0	0	0	0	0
M02111:194:000000000-LT722:1:2103:11025:6525	1	1	1	1	0	0	1	1	1	0
M02111:194:000000000-LT722:1:2103:11025:7230	1	1	1	1	0	0	1	1	1	0
M02111:194:000000000-LT722:1:2103:11026:11137	1	1	1	1	1	0	0	0	0	0
M02111:194:000000000-LT722:1:2103:11026:16970	1	1	1	1	1	0	0	0	0	0
M02111:194:000000000-LT722:1:2103:11027:24945	1	1	1	1	0	0	1	1	1	0
M02111:194:000000000-LT722:1:2103:11027:5951	1	1	0	0	0	0	0	0	0	0
M02111:194:000000000-LT722:1:2103:11027:6361	1	1	1	1	0	0	1	1	1	0
M02111:194:000000000-LT722:1:2103:11028:10091	1	1	0	0	0	0	0	0	0	0
M02111:194:000000000-LT722:1:2103:11028:11960	1	1	1	1	1	0	0	0	0	0
M02111:194:000000000-LT722:1:2103:11028:18947	1	1	1	0	0	1	0	1	0	0
M02111:194:000000000-LT722:1:2103:11028:23395	1	1	1	1	1	0	0	0	0	0
M02111:194:000000000-LT722:1:2103:11028:25569	1	1	1	1	1	0	0	0	0	0
M02111:194:000000000-LT722:1:2103:11028:6390	1	1	1	1	1	0	0	0	0	0
M02111:194:000000000-LT722:1:2103:11028:7288	1	1	1	1	1	0	0	0	0	0
M02111:194:000000000-LT722:1:2103:11029:14878	1	1	1	1	0	0	1	1	1	0
M02111:194:000000000-LT722:1:2103:11029:27764	1	1	1	1	0	0	1	1	1	0
M02111:194:000000000-LT722:1:2103:11030:10753	1	1	1	1	0	0	1	1	1	0
M02111:194:000000000-LT722:1:2103:11030:11730	1	1	1	1	1	0	0	0	0	0
M02111:194:000000000-LT722:1:2103:11030:13263	1	1	1	1	1	0	0	0	0	0
M02111:194:000000000-LT722:1:2103:11030:13934	1	1	1	1	1	0	0	0	0	0
M02111:194:000000000-LT722:1:2103:11030:15107	1	1	1	1	1	0	0	0	0	0
M02111:194:000000000-LT722:1:2103:11030:15826	1	1	0	0	0	0	0	0	0	0
M02111:194:000000000-LT722:1:2103:11030:27407	1	1	1	1	0	0	1	1	1	0
M02111:194:000000000-LT722:1:2103:11030:4081	1	1	1	1	1	0	0	0	0	0
M02111:194:000000000-LT722:1:2103:11031:10566	1	1	1	1	0	0	1	1	1	0
M02111:194:000000000-LT722:1:2103:11031:10657	1	1	1	1	0	0	1	1	1	0
M02111:194:000000000-LT722:1:2103:11031:13156	1	1	1	1	1	0	0	0	0	0
M02111:194:000000000-LT722:1:2103:11031:22532	1	1	1	1	1	0	0	0	0	0
M02111:194:000000000-LT722:1:2103:11031:7338	1	1	1	1	0	0	1	1	1	0
M02111:194:000000000-LT722:1:2103:11032:10127	1	1	1	1	1	0	0	0	0	0
M02111:194:000000000-LT722:1:2103:11032:3300	1	1	1	1	0	0	1	1	1	0
M02111:194:000000000-LT722:1:2103:11033:21623	1	1	1	1	0	0	1	1	1	0
M02111:194:000000000-LT722:1:2103:11033:24814	1	1	1	1	1	0	0	0	0	0
M02111:194:000000000-LT722:1:2103:11033:3215	1	1	1	1	1	0	0	0	0	0
M02111:194:000000000-LT722:1:2103:11034:20537	1	1	1	1	1	0	0	0	0	0
M02111:194:000000000-LT722:1:2103:11034:23330	1	1	1	0	0	1	0	1	0	0
M02111:194:000000000-LT722:1:2103:11034:26670	1	1	1	1	1	0	0	0	0	0
M02111:194:000000000-LT722:1:2103:11034:7903	1	1	1	1	0	0	1	1	1	0
M02111:194:000000000-LT722:1:2103:11035:12934	1	1	1	1	1	0	0	0	0	0
M02111:194:000000000-LT722:1:2103:11035:13915	1	1	1	1	0	0	1	1	1	0
M02111:194:000000000-LT722:1:2103:11035:19310	1	1	1	1	1	0	0	0	0	0
M02111:194:000000000-LT722:1:2103:11035:19718	1	1	1	1	0	0	1	1	1	0
M02111:194:000000000-LT722:1:2103:11035:2343	1	1	1	1	1	0	0	0	0	0
M02111:194:000000000-LT722:1:2103:11035:3719	1	1	1	1	1	0	0	0	0	0
M02111:194:000000000-LT722:1:2103:11035:8926	1	1	1	1	0	0	1	1	1	0
M02111:194:000000000-LT722:1:2103:11036:10502	1	1	0	0	0	0	0	0	0	0
M02111:194:000000000-LT722:1:2103:11036:18272	1	1	1	1	1	0	0	0	0	0
M02111:194:000000000-LT722:1:2103:11036:22490	1	1	1	1	1	0	0	0	0	0
M02111:194:000000000-LT722:1:2103:11036:28189	1	1	1	1	1	0	0	0	0	0
M02111:194:000000000-LT722:1:2103:11037:19030	1	1	1	1	1	0	0	0	0	0
M02111:194:000000000-LT722:1:2103:11037:24528	1	1	1	1	0	0	0	0	0	0
M02111:194:000000000-LT722:1:2103:11037:7158	1	1	1	1	1	0	0	0	0	0
M02111:194:000000000-LT722:1:2103:11038:23685	1	1	1	1	1	0	0	0	0	0
M02111:194:000000000-LT722:1:2103:11039:17380	1	1	1	1	0	0	1	1	1	0
M02111:194:000000000-LT722:1:2103:11039:20688	1	1	1	0	0	1	0	1	0	0
M02111:194:000000000-LT722:1:2103:11039:26036	1	1	0	0	0	0	0	0	0	0
M02111:194:000000000-LT722:1:2103:11039:8703	1	1	1	1	1	0	0	0	0	0
M02111:194:000000000-LT722:1:2103:11040:15516	1	1	1	0	0	1	0	1	0	0
M02111:194:000000000-LT722:1:2103:11041:13500	1	1	1	1	0	0	1	1	1	0
M02111:194:000000000-LT722:1:2103:11041:26544	1	1	1	1	1	0	0	0	0	0
M02111:194:000000000-LT722:1:2103:11041:9901	1	1	1	1	1	0	0	0	0	0
M02111:194:000000000-LT722:1:2103:11042:10277	1	1	1	1	0	0	1	1	1	0
M02111:194:000000000-LT722:1:2103:11042:13549	1	1	1	1	0	0	1	1	1	0
M02111:194:000000000-LT722:1:2103:11042:24192	1	1	1	1	0	0	1	1	1	0
M02111:194:000000000-LT722:1:2103:11042:27539	1	1	1	0	0	1	0	1	0	0
M02111:194:000000000-LT722:1:2103:11042:3859	1	1	1	1	1	0	0	0	0	0
M02111:194:000000000-LT722:1:2103:11042:7468	1	1	1	1	1	0	0	0	0	0
M02111:194:000000000-LT722:1:2103:11043:22591	1	1	1	0	0	1	0	1	0	0
M02111:194:000000000-LT722:1:2103:11043:4167	1	1	1	1	0	0	0	0	0	0
M02111:194:000000000-LT722:1:2103:11043:8956	1	1	1	0	0	1	0	1	0	0
M02111:194:000000000-LT722:1:2103:11043:9074	1	1	1	1	1	0	0	0	0	0
M02111:194:000000000-LT722:1:2103:11043:9643	1	1	1	1	1	0	0	0	0	0
M02111:194:000000000-LT722:1:2103:11044:14506	1	1	1	1	0	0	1	1	1	0
M02111:194:000000000-LT722:1:2103:11044:15194	1	1	1	1	0	0	1	1	1	0
M02111:194:000000000-LT722:1:2103:11044:20555	1	1	1	1	1	0	0	0	0	0
M02111:194:000000000-LT722:1:2103:11044:26707	1	1	1	1	1	0	0	0	0	0
M02111:194:000000000-LT722:1:2103:11044:27223	1	1	1	0	0	1	0	1	0	0
M02111:194:000000000-LT722:1:2103:11044:8849	1	1	1	1	0	0	1	1	1	0
M02111:194:000000000-LT722:1:2103:11045:11979	1	1	1	1	1	0	0	0	0	0
M02111:194:000000000-LT722:1:2103:11045:14962	1	1	1	1	0	0	1	1	1	0
M02111:194:000000000-LT722:1:2103:11045:21750	1	1	1	1	0	0	1	1	1	0
M02111:194:000000000-LT722:1:2103:11045:23913	1	1	1	1	1	0	0	0	0	0
M02111:194:000000000-LT722:1:2103:11045:8346	1	1	1	1	0	0	1	1	1	0
M02111:194:000000000-LT722:1:2103:11047:23852	1	1	1	1	1	0	0	0	0	0
M02111:194:000000000-LT722:1:2103:11047:5861	1	1	0	0	0	0	0	0	0	0
M02111:194:000000000-LT722:1:2103:11048:13031	1	1	1	1	1	0	0	0	0	0
M02111:194:000000000-LT722:1:2103:11048:21564	1	1	1	1	0	0	1	1	1	0
M02111:194:000000000-LT722:1:2103:11048:25060	1	1	1	1	0	0	1	1	1	0
M02111:194:000000000-LT722:1:2103:11048:25792	1	1	1	1	1	0	0	0	0	0
M02111:194:000000000-LT722:1:2103:11048:27701	1	1	1	1	1	0	0	0	0	0
M02111:194:000000000-LT722:1:2103:11048:5469	1	1	1	1	0	0	1	1	1	0
M02111:194:000000000-LT722:1:2103:11048:8826	1	1	1	1	1	0	0	0	0	0
M02111:194:000000000-LT722:1:2103:11048:9360	1	1	0	0	0	0	0	0	0	0
M02111:194:000000000-LT722:1:2103:11049:24479	1	1	1	1	0	0	1	1	1	0
M02111:194:000000000-LT722:1:2103:11049:3748	1	1	1	1	0	0	1	1	1	0
M02111:194:000000000-LT722:1:2103:11050:2583	1	1	0	0	0	0	0	0	0	0
M02111:194:000000000-LT722:1:2103:11051:12228	1	1	1	0	0	1	0	1	0	0
M02111:194:000000000-LT722:1:2103:11051:19076	1	1	1	1	0	0	1	1	1	0
M02111:194:000000000-LT722:1:2103:11051:24260	1	1	1	1	1	0	0	0	0	0
M02111:194:000000000-LT722:1:2103:11051:25748	1	1	1	1	0	0	1	1	1	0
M02111:194:000000000-LT722:1:2103:11051:7729	1	1	1	0	0	1	0	1	1	0
M02111:194:000000000-LT722:1:2103:11051:8292	1	1	1	0	0	1	0	1	0	0
M02111:194:000000000-LT722:1:2103:11052:16217	1	1	1	1	0	0	1	1	1	0
M02111:194:000000000-LT722:1:2103:11052:20732	1	1	1	1	0	0	1	1	1	0
M02111:194:000000000-LT722:1:2103:11052:23169	1	1	1	1	1	0	0	0	0	0
M02111:194:000000000-LT722:1:2103:11052:4343	1	1	1	1	0	0	1	1	1	0
M02111:194:000000000-LT722:1:2103:11052:6316	1	1	1	1	0	0	1	1	1	0
M02111:194:000000000-LT722:1:2103:11053:27419	1	1	0	0	0	0	0	0	0	0
M02111:194:000000000-LT722:1:2103:11054:12054	1	1	1	1	1	0	0	0	0	0
M02111:194:000000000-LT722:1:2103:11054:13650	1	1	1	1	1	0	0	0	0	0
M02111:194:000000000-LT722:1:2103:11054:15619	1	1	0	0	0	0	0	0	0	0
M02111:194:000000000-LT722:1:2103:11054:26966	1	1	1	0	0	1	0	1	0	0
M02111:194:000000000-LT722:1:2103:11054:27319	1	1	1	1	1	0	0	0	0	0
M02111:194:000000000-LT722:1:2103:11054:4961	1	1	1	0	0	1	0	1	0	0
M02111:194:000000000-LT722:1:2103:11055:21650	1	1	1	1	1	0	0	0	0	0
M02111:194:000000000-LT722:1:2103:11055:23050	1	1	1	1	1	0	0	0	0	0
M02111:194:000000000-LT722:1:2103:11055:7608	1	1	1	1	0	0	1	1	1	0
M02111:194:000000000-LT722:1:2103:11055:9668	1	1	1	1	1	0	0	0	0	0
M02111:194:000000000-LT722:1:2103:11056:21167	1	1	1	0	0	1	0	1	0	0
M02111:194:000000000-LT722:1:2103:11056:22985	1	1	1	1	0	0	1	1	1	0
M02111:194:000000000-LT722:1:2103:11056:23184	1	1	1	1	1	0	0	0	0	0
M02111:194:000000000-LT722:1:2103:11056:24520	1	1	1	0	0	1	0	1	0	0
M02111:194:000000000-LT722:1:2103:11056:25359	1	1	1	1	1	0	0	0	0	0
M02111:194:000000000-LT722:1:2103:11057:12284	1	1	1	1	1	0	0	0	0	0
M02111:194:000000000-LT722:1:2103:11057:19204	1	1	1	1	1	0	0	0	0	0
M02111:194:000000000-LT722:1:2103:11057:19557	1	1	1	1	0	0	1	1	1	0
M02111:194:000000000-LT722:1:2103:11057:21358	1	1	1	1	0	0	0	0	0	0
M02111:194:000000000-LT722:1:2103:11057:22081	1	1	1	1	0	0	1	1	1	0
M02111:194:000000000-LT722:1:2103:11057:9525	1	1	1	1	1	0	0	0	0	0
M02111:194:000000000-LT722:1:2103:11058:19488	1	1	1	1	0	0	1	1	1	0
M02111:194:000000000-LT722:1:2103:11058:25775	1	1	1	1	1	0	0	0	0	0
M02111:194:000000000-LT722:1:2103:11059:12382	1	1	1	0	0	1	0	1	0	0
M02111:194:000000000-LT722:1:2103:11059:17678	1	1	1	1	0	0	1	1	1	0
M02111:194:000000000-LT722:1:2103:11059:4125	1	1	1	1	0	0	1	1	1	0
M02111:194:000000000-LT722:1:2103:11060:23962	1	1	0	0	0	0	0	0	0	0
M02111:194:000000000-LT722:1:2103:11060:5366	1	1	1	0	0	1	0	1	0	0
M02111:194:000000000-LT722:1:2103:11060:5455	1	1	1	1	1	0	0	0	0	0
M02111:194:000000000-LT722:1:2103:11060:6395	1	1	1	1	1	0	0	0	0	0
M02111:194:000000000-LT722:1:2103:11061:23140	1	1	0	0	0	0	0	0	0	0
M02111:194:000000000-LT722:1:2103:11061:6365	1	1	1	1	0	0	1	1	1	0
M02111:194:000000000-LT722:1:2103:11061:8047	1	1	1	1	1	0	0	0	0	0
M02111:194:000000000-LT722:1:2103:11062:11980	1	1	1	1	1	0	0	0	0	0
M02111:194:000000000-LT722:1:2103:11062:13593	1	1	1	1	1	0	0	0	0	0
M02111:194:000000000-LT722:1:2103:11063:26158	1	1	1	1	1	0	0	0	0	0
M02111:194:000000000-LT722:1:2103:11064:18426	1	1	1	0	0	1	0	1	0	0
M02111:194:000000000-LT722:1:2103:11064:3345	1	1	1	1	1	0	0	0	0	0
M02111:194:000000000-LT722:1:2103:11065:21849	1	1	1	1	0	0	1	1	1	0
M02111:194:000000000-LT722:1:2103:11065:7859	1	1	1	1	0	0	1	1	1	0
M02111:194:000000000-LT722:1:2103:11066:26555	1	1	1	1	1	0	0	0	0	0
M02111:194:000000000-LT722:1:2103:11066:9282	1	1	1	1	1	0	0	0	0	0
M02111:194:000000000-LT722:1:2103:11067:19168	1	1	1	1	1	0	0	0	0	0
M02111:194:000000000-LT722:1:2103:11067:19297	1	1	1	1	0	0	1	1	1	0
M02111:194:000000000-LT722:1:2103:11067:20064	1	1	1	1	0	0	0	0	0	0
M02111:194:000000000-LT722:1:2103:11067:24276	1	1	1	1	0	0	1	1	1	0
M02111:194:000000000-LT722:1:2103:11067:7373	1	1	1	1	0	0	1	1	1	0
M02111:194:000000000-LT722:1:2103:11068:20156	1	1	1	0	0	1	0	1	0	0
M02111:194:000000000-LT722:1:2103:11068:21009	1	1	1	1	1	0	0	0	0	0
M02111:194:000000000-LT722:1:2103:11068:25021	1	1	1	1	1	0	0	0	0	0
M02111:194:000000000-LT722:1:2103:11069:2134	1	1	1	0	0	1	0	1	0	0
M02111:194:000000000-LT722:1:2103:11070:13021	1	1	1	1	1	0	0	0	0	0
M02111:194:000000000-LT722:1:2103:11070:14003	1	1	0	0	0	0	0	0	0	0
M02111:194:000000000-LT722:1:2103:11070:17515	1	1	1	1	1	0	0	0	0	0
M02111:194:000000000-LT722:1:2103:11070:22369	1	1	1	1	1	0	0	0	0	0
M02111:194:000000000-LT722:1:2103:11070:25486	1	1	1	1	1	0	0	0	0	0
M02111:194:000000000-LT722:1:2103:11071:11057	1	1	1	1	1	0	0	0	0	0
M02111:194:000000000-LT722:1:2103:11071:27814	1	1	1	1	1	0	0	0	0	0
M02111:194:000000000-LT722:1:2103:11071:6884	1	1	1	1	0	0	1	1	1	0
M02111:194:000000000-LT722:1:2103:11071:9392	1	1	1	1	0	0	1	1	1	0
M02111:194:000000000-LT722:1:2103:11072:13339	1	1	1	1	1	0	0	0	0	0
M02111:194:000000000-LT722:1:2103:11072:2621	1	1	1	1	0	0	1	1	1	0
M02111:194:000000000-LT722:1:2103:11073:11116	1	1	1	1	1	0	0	0	0	0
M02111:194:000000000-LT722:1:2103:11073:13398	1	1	1	1	0	0	1	1	1	0
M02111:194:000000000-LT722:1:2103:11073:25892	1	1	0	0	0	0	0	0	0	0
M02111:194:000000000-LT722:1:2103:11073:26445	1	1	1	1	1	0	0	0	0	0
M02111:194:000000000-LT722:1:2103:11073:27654	1	1	1	1	1	0	0	0	0	0
M02111:194:000000000-LT722:1:2103:11073:6495	1	1	1	1	0	0	1	1	1	0
M02111:194:000000000-LT722:1:2103:11074:14397	1	1	1	1	1	0	0	0	0	0
M02111:194:000000000-LT722:1:2103:11074:15246	1	1	1	1	0	0	1	1	1	0
M02111:194:000000000-LT722:1:2103:11074:18966	1	1	1	1	0	0	1	1	1	0
M02111:194:000000000-LT722:1:2103:11075:10397	1	1	1	1	1	0	0	0	0	0
M02111:194:000000000-LT722:1:2103:11075:12139	1	1	1	1	1	0	0	0	0	0
M02111:194:000000000-LT722:1:2103:11075:12316	1	1	1	0	0	1	0	1	1	0
M02111:194:000000000-LT722:1:2103:11075:16760	1	1	1	1	1	0	0	0	0	0
M02111:194:000000000-LT722:1:2103:11076:14151	1	1	1	1	1	0	0	0	0	0
M02111:194:000000000-LT722:1:2103:11076:19379	1	1	1	1	1	0	0	0	0	0
M02111:194:000000000-LT722:1:2103:11076:23781	1	1	1	1	1	0	0	0	0	0
M02111:194:000000000-LT722:1:2103:11076:8215	1	1	1	1	0	0	1	1	1	0
M02111:194:000000000-LT722:1:2103:11076:8896	1	1	1	1	1	0	0	0	0	0
M02111:194:000000000-LT722:1:2103:11076:9130	1	1	1	1	0	0	1	1	1	0
M02111:194:000000000-LT722:1:2103:11077:10316	1	1	1	1	1	0	0	0	0	0
M02111:194:000000000-LT722:1:2103:11077:15546	1	1	1	1	1	0	0	0	0	0
M02111:194:000000000-LT722:1:2103:11077:25872	1	1	1	1	0	0	1	1	1	0
M02111:194:000000000-LT722:1:2103:11077:27547	1	1	1	1	1	0	0	0	0	0
M02111:194:000000000-LT722:1:2103:11077:28208	1	1	1	1	1	0	0	0	0	0
M02111:194:000000000-LT722:1:2103:11077:3978	1	1	1	1	1	0	0	0	0	0
M02111:194:000000000-LT722:1:2103:11078:19179	1	1	1	1	0	0	1	1	1	0
M02111:194:000000000-LT722:1:2103:11078:25458	1	1	1	1	1	0	0	0	0	0
M02111:194:000000000-LT722:1:2103:11078:7130	1	1	1	1	0	0	1	1	1	0
M02111:194:000000000-LT722:1:2103:11079:10839	1	1	1	1	1	0	0	0	0	0
M02111:194:000000000-LT722:1:2103:11079:11366	1	1	1	1	1	0	0	0	0	0
M02111:194:000000000-LT722:1:2103:11079:13923	1	1	1	1	1	0	0	0	0	0
M02111:194:000000000-LT722:1:2103:11079:15610	1	1	1	1	0	0	1	1	1	0
M02111:194:000000000-LT722:1:2103:11079:19843	1	1	1	0	0	1	0	1	0	0
M02111:194:000000000-LT722:1:2103:11079:7976	1	1	1	0	0	1	0	1	0	0
M02111:194:000000000-LT722:1:2103:11080:15437	1	1	1	1	1	0	0	0	0	0
M02111:194:000000000-LT722:1:2103:11080:15789	1	1	1	1	1	0	0	0	0	0
M02111:194:000000000-LT722:1:2103:11080:16621	1	1	1	1	0	0	1	1	1	0
M02111:194:000000000-LT722:1:2103:11080:19759	1	1	1	1	1	0	0	0	0	0
M02111:194:000000000-LT722:1:2103:11080:22352	1	1	1	0	0	1	0	1	0	0
M02111:194:000000000-LT722:1:2103:11080:22499	1	1	1	1	0	0	1	1	1	0
M02111:194:000000000-LT722:1:2103:11081:3362	1	1	1	1	0	0	1	1	1	0
M02111:194:000000000-LT722:1:2103:11081:8094	1	1	1	1	1	0	0	0	0	0
M02111:194:000000000-LT722:1:2103:11082:24860	1	1	1	1	0	0	0	0	0	0
M02111:194:000000000-LT722:1:2103:11083:10290	1	1	1	1	1	0	0	0	0	0
M02111:194:000000000-LT722:1:2103:11083:12687	1	1	1	1	1	0	0	0	0	0
M02111:194:000000000-LT722:1:2103:11083:25724	1	1	1	1	1	0	0	0	0	0
M02111:194:000000000-LT722:1:2103:11083:26487	1	1	1	0	0	1	0	1	0	0
M02111:194:000000000-LT722:1:2103:11084:11708	1	1	1	1	1	0	0	0	0	0
M02111:194:000000000-LT722:1:2103:11084:21040	1	1	1	1	0	0	1	1	1	0
M02111:194:000000000-LT722:1:2103:11084:21977	1	1	1	1	1	0	0	0	0	0
M02111:194:000000000-LT722:1:2103:11084:7244	1	1	1	1	0	0	1	1	1	0
M02111:194:000000000-LT722:1:2103:11085:20529	1	1	1	1	1	0	0	0	0	0
M02111:194:000000000-LT722:1:2103:11085:23201	1	1	1	1	1	0	0	0	0	0
M02111:194:000000000-LT722:1:2103:11085:24472	1	1	1	1	0	0	1	1	1	0
M02111:194:000000000-LT722:1:2103:11085:24515	1	1	1	1	1	0	0	0	0	0
M02111:194:000000000-LT722:1:2103:11085:25261	1	1	1	1	1	0	0	0	0	0
M02111:194:000000000-LT722:1:2103:11085:6583	1	1	1	1	0	0	1	1	1	0
M02111:194:000000000-LT722:1:2103:11086:11536	1	1	1	1	1	0	0	0	0	0
M02111:194:000000000-LT722:1:2103:11087:26543	1	1	1	1	1	0	0	0	0	0
M02111:194:000000000-LT722:1:2103:11087:27391	1	1	1	1	1	0	0	0	0	0
M02111:194:000000000-LT722:1:2103:11087:5182	1	1	1	1	1	0	0	0	0	0
M02111:194:000000000-LT722:1:2103:11087:7670	1	1	1	1	1	0	0	0	0	0
M02111:194:000000000-LT722:1:2103:11088:10595	1	1	1	0	0	1	0	1	0	0
M02111:194:000000000-LT722:1:2103:11088:12939	1	1	0	0	0	0	0	0	0	0
M02111:194:000000000-LT722:1:2103:11088:17015	1	1	1	1	0	0	1	1	1	0
M02111:194:000000000-LT722:1:2103:11088:19629	1	1	1	1	0	0	1	1	1	0
M02111:194:000000000-LT722:1:2103:11088:20836	1	1	1	1	1	0	0	0	0	0
M02111:194:000000000-LT722:1:2103:11088:26664	1	1	1	1	1	0	0	0	0	0
M02111:194:000000000-LT722:1:2103:11088:3379	1	1	1	1	1	0	0	0	0	0
M02111:194:000000000-LT722:1:2103:11089:14284	1	1	1	1	1	0	0	0	0	0
M02111:194:000000000-LT722:1:2103:11089:25290	1	1	1	1	1	0	0	0	0	0
M02111:194:000000000-LT722:1:2103:11089:8419	1	1	1	1	1	0	0	0	0	0
M02111:194:000000000-LT722:1:2103:11089:9774	1	1	1	1	1	0	0	0	0	0
M02111:194:000000000-LT722:1:2103:11090:17150	1	1	1	0	0	1	0	1	0	0
M02111:194:000000000-LT722:1:2103:11090:6180	1	1	1	1	1	0	0	0	0	0
M02111:194:000000000-LT722:1:2103:11090:8202	1	1	1	1	1	0	0	0	0	0
M02111:194:000000000-LT722:1:2103:11091:13669	1	1	1	1	1	0	0	0	0	0
M02111:194:000000000-LT722:1:2103:11091:21664	1	1	1	1	1	0	0	0	0	0
M02111:194:000000000-LT722:1:2103:11091:22750	1	1	0	0	0	0	0	0	0	0
M02111:194:000000000-LT722:1:2103:11091:4380	1	1	1	1	1	0	0	0	0	0
M02111:194:000000000-LT722:1:2103:11091:5508	1	1	1	1	0	0	1	1	1	0
M02111:194:000000000-LT722:1:2103:11092:11463	1	1	1	1	1	0	0	0	0	0
M02111:194:000000000-LT722:1:2103:11092:12232	1	1	1	1	1	0	0	0	0	0
M02111:194:000000000-LT722:1:2103:11092:22072	1	1	1	1	0	0	1	1	1	0
M02111:194:000000000-LT722:1:2103:11092:28224	1	1	1	1	1	0	0	0	0	0
M02111:194:000000000-LT722:1:2103:11092:7129	1	1	0	0	0	0	0	0	0	0
M02111:194:000000000-LT722:1:2103:11093:20795	1	1	1	1	1	0	0	0	0	0
M02111:194:000000000-LT722:1:2103:11093:7191	1	1	1	1	1	0	0	0	0	0
M02111:194:000000000-LT722:1:2103:11094:25673	1	1	1	1	0	0	1	1	1	0
M02111:194:000000000-LT722:1:2103:11094:3664	1	1	1	1	1	0	0	0	0	0
M02111:194:000000000-LT722:1:2103:11094:4525	1	1	1	1	1	0	0	0	0	0
M02111:194:000000000-LT722:1:2103:11094:6246	1	1	1	1	1	0	0	0	0	0
M02111:194:000000000-LT722:1:2103:11095:22126	1	1	1	1	1	0	0	0	0	0
M02111:194:000000000-LT722:1:2103:11095:4596	1	1	0	0	0	0	0	0	0	0
M02111:194:000000000-LT722:1:2103:11095:8029	1	1	1	1	1	0	0	0	0	0
M02111:194:000000000-LT722:1:2103:11096:10737	1	1	1	1	0	0	1	1	1	0
M02111:194:000000000-LT722:1:2103:11096:16305	1	1	1	1	1	0	0	0	0	0
M02111:194:000000000-LT722:1:2103:11096:18803	1	1	1	1	1	0	0	0	0	0
M02111:194:000000000-LT722:1:2103:11096:3273	1	1	1	1	1	0	0	0	0	0
M02111:194:000000000-LT722:1:2103:11096:7547	1	1	1	1	1	0	0	0	0	0
M02111:194:000000000-LT722:1:2103:11097:21349	1	1	1	1	1	0	0	0	0	0
M02111:194:000000000-LT722:1:2103:11097:7096	1	1	1	1	1	0	0	0	0	0
M02111:194:000000000-LT722:1:2103:11097:9975	1	1	1	1	1	0	0	0	0	0
M02111:194:000000000-LT722:1:2103:11098:5445	1	1	1	1	1	0	0	0	0	0
M02111:194:000000000-LT722:1:2103:11098:5866	1	1	1	1	1	0	0	0	0	0
M02111:194:000000000-LT722:1:2103:11099:13130	1	1	1	1	1	0	0	0	0	0
M02111:194:000000000-LT722:1:2103:11099:13394	1	1	1	1	0	0	1	1	1	0
M02111:194:000000000-LT722:1:2103:11099:18346	1	1	1	0	0	1	0	1	0	0
M02111:194:000000000-LT722:1:2103:11099:18526	1	1	1	1	1	0	0	0	0	0
M02111:194:000000000-LT722:1:2103:11099:26392	1	1	1	1	1	0	0	0	0	0
M02111:194:000000000-LT722:1:2103:11099:28095	1	1	1	1	1	0	0	0	0	0
M02111:194:000000000-LT722:1:2103:11099:3790	1	1	1	1	1	0	0	0	0	0
M02111:194:000000000-LT722:1:2103:11099:8705	1	1	1	1	0	0	0	0	0	0
M02111:194:000000000-LT722:1:2103:11100:14528	1	1	1	1	1	0	0	0	0	0
M02111:194:000000000-LT722:1:2103:11100:14694	1	1	1	0	0	1	0	1	0	0
M02111:194:000000000-LT722:1:2103:11100:17757	1	1	1	1	0	0	1	1	1	0
M02111:194:000000000-LT722:1:2103:11100:2123	1	1	1	1	0	0	1	1	1	0
M02111:194:000000000-LT722:1:2103:11100:26225	1	1	1	1	0	0	1	1	1	0
M02111:194:000000000-LT722:1:2103:11100:6811	1	1	1	1	0	0	1	1	1	0
M02111:194:000000000-LT722:1:2103:11101:18262	1	1	1	1	0	0	1	1	1	0
M02111:194:000000000-LT722:1:2103:11101:25425	1	1	1	1	1	0	0	0	0	0
M02111:194:000000000-LT722:1:2103:11101:3316	1	1	1	1	1	0	0	0	0	0
M02111:194:000000000-LT722:1:2103:11101:8929	1	1	1	0	0	1	0	1	0	0
M02111:194:000000000-LT722:1:2103:11102:8641	1	1	1	1	1	0	0	0	0	0
M02111:194:000000000-LT722:1:2103:11103:20828	1	1	1	1	0	0	1	1	1	0
M02111:194:000000000-LT722:1:2103:11103:21753	1	1	1	1	1	0	0	0	0	0
M02111:194:000000000-LT722:1:2103:11103:2673	1	1	1	1	0	0	1	1	1	0
M02111:194:000000000-LT722:1:2103:11103:9221	1	1	0	0	0	0	0	0	0	0
M02111:194:000000000-LT722:1:2103:11104:18989	1	1	1	0	0	1	0	1	0	0
M02111:194:000000000-LT722:1:2103:11104:19189	1	1	1	1	1	0	0	0	0	0
M02111:194:000000000-LT722:1:2103:11104:9393	1	1	1	1	1	0	0	0	0	0
M02111:194:000000000-LT722:1:2103:11105:8238	1	1	1	1	1	0	0	0	0	0
M02111:194:000000000-LT722:1:2103:11106:11933	1	1	1	1	1	0	0	0	0	0
M02111:194:000000000-LT722:1:2103:11106:13203	1	1	1	1	1	0	0	0	0	0
M02111:194:000000000-LT722:1:2103:11106:17481	1	1	1	1	0	0	1	1	1	0
M02111:194:000000000-LT722:1:2103:11106:6751	1	1	1	1	0	0	1	1	1	0
M02111:194:000000000-LT722:1:2103:11107:10668	1	1	1	1	1	0	0	0	0	0
M02111:194:000000000-LT722:1:2103:11107:20649	1	1	1	1	0	0	1	1	1	0
M02111:194:000000000-LT722:1:2103:11107:20929	1	1	1	1	0	0	0	0	0	0
M02111:194:000000000-LT722:1:2103:11107:23247	1	1	1	1	0	0	0	0	0	0
M02111:194:000000000-LT722:1:2103:11108:13097	1	1	1	1	1	0	0	0	0	0
M02111:194:000000000-LT722:1:2103:11108:25107	1	1	1	1	0	0	1	1	1	0
M02111:194:000000000-LT722:1:2103:11108:4700	1	1	1	1	1	0	0	0	0	0
M02111:194:000000000-LT722:1:2103:11108:7850	1	1	1	1	1	0	0	0	0	0
M02111:194:000000000-LT722:1:2103:11109:12101	1	1	1	1	0	0	1	1	1	0
M02111:194:000000000-LT722:1:2103:11110:11719	1	1	1	1	0	0	1	1	1	0
M02111:194:000000000-LT722:1:2103:11111:15640	1	1	1	1	1	0	0	0	0	0
M02111:194:000000000-LT722:1:2103:11111:16133	1	1	1	1	1	0	0	0	0	0
M02111:194:000000000-LT722:1:2103:11111:26068	1	1	1	1	1	0	0	0	0	0
M02111:194:000000000-LT722:1:2103:11111:5476	1	1	1	1	0	0	1	1	1	0
M02111:194:000000000-LT722:1:2103:11111:6916	1	1	1	1	1	0	0	0	0	0
M02111:194:000000000-LT722:1:2103:11112:23437	1	1	1	1	0	0	1	1	1	0
M02111:194:000000000-LT722:1:2103:11113:21639	1	1	1	1	1	0	0	0	0	0
M02111:194:000000000-LT722:1:2103:11113:25126	1	1	1	1	1	0	0	0	0	0
M02111:194:000000000-LT722:1:2103:11113:3275	1	1	1	1	0	0	1	1	1	0
M02111:194:000000000-LT722:1:2103:11114:13442	1	1	1	1	0	0	1	1	1	0
M02111:194:000000000-LT722:1:2103:11114:20258	1	1	0	0	0	0	0	0	0	0
M02111:194:000000000-LT722:1:2103:11114:9739	1	1	1	0	0	1	0	1	0	0
M02111:194:000000000-LT722:1:2103:11114:9964	1	1	1	0	0	1	0	1	0	0
M02111:194:000000000-LT722:1:2103:11115:14121	1	1	1	1	1	0	0	0	0	0
M02111:194:000000000-LT722:1:2103:11115:22503	1	1	1	1	0	0	0	0	0	0
M02111:194:000000000-LT722:1:2103:11115:3940	1	1	1	1	0	0	1	1	1	0
M02111:194:000000000-LT722:1:2103:11116:20362	1	1	1	0	0	1	0	1	0	0
M02111:194:000000000-LT722:1:2103:11116:21245	1	1	1	1	1	0	0	0	0	0
M02111:194:000000000-LT722:1:2103:11116:23798	1	1	1	1	1	0	0	0	0	0
M02111:194:000000000-LT722:1:2103:11116:24553	1	1	1	1	0	0	1	1	1	0
M02111:194:000000000-LT722:1:2103:11116:27117	1	1	1	1	0	0	1	1	1	0
M02111:194:000000000-LT722:1:2103:11117:18440	1	1	1	1	1	0	0	0	0	0
M02111:194:000000000-LT722:1:2103:11117:23327	1	1	1	0	0	1	0	1	0	0
M02111:194:000000000-LT722:1:2103:11117:27056	1	1	1	1	0	0	1	1	1	0
M02111:194:000000000-LT722:1:2103:11117:4370	1	1	1	1	1	0	0	0	0	0
M02111:194:000000000-LT722:1:2103:11117:5187	1	1	1	1	0	0	1	1	1	0
M02111:194:000000000-LT722:1:2103:11118:14619	1	1	1	1	1	0	0	0	0	0
M02111:194:000000000-LT722:1:2103:11118:19847	1	1	1	1	1	0	0	0	0	0
M02111:194:000000000-LT722:1:2103:11118:22279	1	1	1	1	0	0	1	1	1	0
M02111:194:000000000-LT722:1:2103:11119:27317	1	1	1	1	1	0	0	0	0	0
M02111:194:000000000-LT722:1:2103:11119:3598	1	1	1	1	1	0	0	0	0	0
M02111:194:000000000-LT722:1:2103:11120:10906	1	1	1	1	0	0	1	1	1	0
M02111:194:000000000-LT722:1:2103:11120:26855	1	1	1	1	0	0	1	1	1	0
M02111:194:000000000-LT722:1:2103:11120:26876	1	1	1	1	0	0	1	1	1	0
M02111:194:000000000-LT722:1:2103:11120:27918	1	1	1	1	1	0	0	0	0	0
M02111:194:000000000-LT722:1:2103:11120:5048	1	1	1	1	1	0	0	0	0	0
M02111:194:000000000-LT722:1:2103:11120:7416	1	1	1	1	0	0	1	1	1	0
M02111:194:000000000-LT722:1:2103:11121:14288	1	1	1	1	1	0	0	0	0	0
M02111:194:000000000-LT722:1:2103:11121:19216	1	1	1	1	0	0	1	1	1	0
M02111:194:000000000-LT722:1:2103:11121:7066	1	1	1	1	0	0	0	0	0	0
M02111:194:000000000-LT722:1:2103:11122:26998	1	1	1	0	0	1	0	1	0	0
M02111:194:000000000-LT722:1:2103:11122:4258	1	1	1	1	1	0	0	0	0	0
M02111:194:000000000-LT722:1:2103:11122:8021	1	1	1	1	1	0	0	0	0	0
M02111:194:000000000-LT722:1:2103:11124:13501	1	1	1	1	1	0	0	0	0	0
M02111:194:000000000-LT722:1:2103:11124:14500	1	1	1	1	1	0	0	0	0	0
M02111:194:000000000-LT722:1:2103:11124:15320	1	1	1	1	0	0	1	1	1	0
M02111:194:000000000-LT722:1:2103:11124:19538	1	1	1	1	0	0	1	1	1	0
M02111:194:000000000-LT722:1:2103:11124:26185	1	0	0	0	0	0	0	0	0	0
M02111:194:000000000-LT722:1:2103:11124:2706	1	1	1	1	0	0	1	1	1	0
M02111:194:000000000-LT722:1:2103:11125:20816	1	1	1	1	0	0	1	1	1	0
M02111:194:000000000-LT722:1:2103:11126:11232	1	1	1	0	0	1	0	1	0	0
M02111:194:000000000-LT722:1:2103:11126:11780	1	1	1	1	1	0	0	0	0	0
M02111:194:000000000-LT722:1:2103:11126:27335	1	1	1	1	1	0	0	0	0	0
M02111:194:000000000-LT722:1:2103:11127:13283	1	1	1	1	0	0	1	1	1	0
M02111:194:000000000-LT722:1:2103:11127:13667	1	1	1	1	0	0	0	0	0	0
M02111:194:000000000-LT722:1:2103:11127:13978	1	1	1	1	1	0	0	0	0	0
M02111:194:000000000-LT722:1:2103:11128:10824	1	1	1	1	1	0	0	0	0	0
M02111:194:000000000-LT722:1:2103:11128:11955	1	1	1	1	1	0	0	0	0	0
M02111:194:000000000-LT722:1:2103:11128:18804	1	1	1	1	1	0	0	0	0	0
M02111:194:000000000-LT722:1:2103:11128:22068	1	1	1	1	1	0	0	0	0	0
M02111:194:000000000-LT722:1:2103:11128:27902	1	1	1	0	0	1	0	1	0	0
M02111:194:000000000-LT722:1:2103:11129:13755	1	1	1	1	0	0	1	1	1	0
M02111:194:000000000-LT722:1:2103:11129:15242	1	1	1	1	1	0	0	0	0	0
M02111:194:000000000-LT722:1:2103:11129:22337	1	1	1	1	1	0	0	0	0	0
M02111:194:000000000-LT722:1:2103:11129:23263	1	1	1	1	0	0	1	1	1	0
M02111:194:000000000-LT722:1:2103:11129:26564	1	1	1	1	0	0	1	1	1	0
M02111:194:000000000-LT722:1:2103:11129:27381	1	1	1	1	0	0	0	0	0	0
M02111:194:000000000-LT722:1:2103:11129:7492	1	1	1	1	0	0	1	1	1	0
M02111:194:000000000-LT722:1:2103:11130:11676	1	1	1	1	0	0	1	1	1	0
M02111:194:000000000-LT722:1:2103:11130:23238	1	1	1	1	1	0	0	0	0	0
M02111:194:000000000-LT722:1:2103:11130:24533	1	1	1	1	1	0	0	0	0	0
M02111:194:000000000-LT722:1:2103:11130:9545	1	1	1	1	1	0	0	0	0	0
M02111:194:000000000-LT722:1:2103:11131:12034	1	1	1	1	1	0	0	0	0	0
M02111:194:000000000-LT722:1:2103:11131:21112	1	1	1	1	0	0	1	1	1	0
M02111:194:000000000-LT722:1:2103:11132:18447	1	1	1	1	0	0	1	1	1	0
M02111:194:000000000-LT722:1:2103:11132:8649	1	1	0	0	0	0	0	0	0	0
M02111:194:000000000-LT722:1:2103:11133:10153	1	1	1	1	1	0	0	0	0	0
M02111:194:000000000-LT722:1:2103:11133:19345	1	1	1	1	0	0	1	1	1	0
M02111:194:000000000-LT722:1:2103:11133:22908	1	1	1	1	0	0	1	1	1	0
M02111:194:000000000-LT722:1:2103:11134:23399	1	1	1	1	0	0	1	1	1	0
M02111:194:000000000-LT722:1:2103:11134:2342	1	1	1	1	1	0	0	0	0	0
M02111:194:000000000-LT722:1:2103:11135:11974	1	1	1	1	1	0	0	0	0	0
M02111:194:000000000-LT722:1:2103:11135:12240	1	1	1	0	0	1	0	1	0	0
M02111:194:000000000-LT722:1:2103:11135:16100	1	1	1	1	0	0	1	1	1	0
M02111:194:000000000-LT722:1:2103:11135:16914	1	1	1	1	1	0	0	0	0	0
M02111:194:000000000-LT722:1:2103:11135:25212	1	1	1	1	0	0	1	1	1	0
M02111:194:000000000-LT722:1:2103:11135:27304	1	1	1	1	0	0	1	1	1	0
M02111:194:000000000-LT722:1:2103:11135:28239	1	1	1	1	0	0	1	1	1	0
M02111:194:000000000-LT722:1:2103:11135:4921	1	1	1	1	1	0	0	0	0	0
M02111:194:000000000-LT722:1:2103:11136:16027	1	1	1	1	1	0	0	0	0	0
M02111:194:000000000-LT722:1:2103:11136:2178	1	1	1	0	0	1	0	1	0	0
M02111:194:000000000-LT722:1:2103:11136:25452	1	1	1	1	1	0	0	0	0	0
M02111:194:000000000-LT722:1:2103:11136:4334	1	1	1	1	0	0	1	1	1	0
M02111:194:000000000-LT722:1:2103:11137:10961	1	1	1	1	1	0	0	0	0	0
M02111:194:000000000-LT722:1:2103:11137:14989	1	1	1	1	1	0	0	0	0	0
M02111:194:000000000-LT722:1:2103:11137:25313	1	1	1	0	0	1	0	1	0	0
M02111:194:000000000-LT722:1:2103:11137:5432	1	1	1	1	1	0	0	0	0	0
M02111:194:000000000-LT722:1:2103:11138:15420	1	1	1	1	0	0	1	1	1	0
M02111:194:000000000-LT722:1:2103:11138:22481	1	1	1	1	1	0	0	0	0	0
M02111:194:000000000-LT722:1:2103:11138:26700	1	1	1	1	0	0	1	1	1	0
M02111:194:000000000-LT722:1:2103:11139:12788	1	0	0	0	0	0	0	0	0	0
M02111:194:000000000-LT722:1:2103:11139:24474	1	1	1	0	0	1	0	1	0	0
M02111:194:000000000-LT722:1:2103:11139:25407	1	1	1	0	0	1	0	1	0	0
M02111:194:000000000-LT722:1:2103:11139:5142	1	1	1	1	1	0	0	0	0	0
M02111:194:000000000-LT722:1:2103:11140:12115	1	1	1	1	1	0	0	0	0	0
M02111:194:000000000-LT722:1:2103:11140:2898	1	1	1	1	1	0	0	0	0	0
M02111:194:000000000-LT722:1:2103:11141:13954	1	1	1	1	1	0	0	0	0	0
M02111:194:000000000-LT722:1:2103:11141:25665	1	1	1	1	1	0	0	0	0	0
M02111:194:000000000-LT722:1:2103:11141:3168	1	1	1	1	1	0	0	0	0	0
M02111:194:000000000-LT722:1:2103:11141:5763	1	1	1	1	1	0	0	0	0	0
M02111:194:000000000-LT722:1:2103:11142:11422	1	1	1	1	0	0	1	1	1	0
M02111:194:000000000-LT722:1:2103:11142:28331	1	1	1	1	0	0	1	1	1	0
M02111:194:000000000-LT722:1:2103:11142:3129	1	1	1	0	0	1	0	1	0	0
M02111:194:000000000-LT722:1:2103:11143:26763	1	1	1	1	1	0	0	0	0	0
M02111:194:000000000-LT722:1:2103:11143:4119	1	1	1	1	0	0	1	1	1	0
M02111:194:000000000-LT722:1:2103:11144:16646	1	1	1	1	0	0	1	1	1	0
M02111:194:000000000-LT722:1:2103:11144:21159	1	1	1	1	1	0	0	0	0	0
M02111:194:000000000-LT722:1:2103:11144:26017	1	1	1	1	0	0	1	1	1	0
M02111:194:000000000-LT722:1:2103:11145:8633	1	1	1	1	0	0	0	0	0	0
M02111:194:000000000-LT722:1:2103:11145:8747	1	1	1	1	0	0	1	1	1	0
M02111:194:000000000-LT722:1:2103:11145:9874	1	1	1	1	1	0	0	0	0	0
M02111:194:000000000-LT722:1:2103:11147:22714	1	1	1	1	0	0	1	1	1	0
M02111:194:000000000-LT722:1:2103:11147:6987	1	1	1	1	0	0	1	1	1	0
M02111:194:000000000-LT722:1:2103:11148:14714	1	1	1	1	0	0	0	0	0	0
M02111:194:000000000-LT722:1:2103:11148:19762	1	1	1	1	1	0	0	0	0	0
M02111:194:000000000-LT722:1:2103:11149:11378	1	1	1	1	1	0	0	0	0	0
M02111:194:000000000-LT722:1:2103:11149:13685	1	1	1	1	1	0	0	0	0	0
M02111:194:000000000-LT722:1:2103:11149:14049	1	1	1	1	0	0	1	1	1	0
M02111:194:000000000-LT722:1:2103:11149:16699	1	1	1	1	0	0	0	0	0	0
M02111:194:000000000-LT722:1:2103:11149:17069	1	1	1	0	0	1	0	1	0	0
M02111:194:000000000-LT722:1:2103:11150:19030	1	1	1	1	1	0	0	0	0	0
M02111:194:000000000-LT722:1:2103:11150:26990	1	1	1	1	0	0	1	1	1	0
M02111:194:000000000-LT722:1:2103:11150:27170	1	1	1	1	0	0	1	1	1	0
M02111:194:000000000-LT722:1:2103:11150:5570	1	1	0	0	0	0	0	0	0	0
M02111:194:000000000-LT722:1:2103:11150:8205	1	1	1	1	1	0	0	0	0	0
M02111:194:000000000-LT722:1:2103:11151:14113	1	1	0	0	0	0	0	0	0	0
M02111:194:000000000-LT722:1:2103:11151:21658	1	1	1	1	0	0	1	1	1	0
M02111:194:000000000-LT722:1:2103:11151:23062	1	1	1	0	0	1	0	1	0	0
M02111:194:000000000-LT722:1:2103:11152:11356	1	1	1	1	0	0	1	1	1	0
M02111:194:000000000-LT722:1:2103:11152:14760	1	1	1	1	1	0	0	0	0	0
M02111:194:000000000-LT722:1:2103:11152:19595	1	1	1	1	1	0	0	0	0	0
M02111:194:000000000-LT722:1:2103:11152:9262	1	1	1	1	1	0	0	0	0	0
M02111:194:000000000-LT722:1:2103:11153:14467	1	1	1	1	1	0	0	0	0	0
M02111:194:000000000-LT722:1:2103:11153:14684	1	1	1	1	0	0	0	0	0	0
M02111:194:000000000-LT722:1:2103:11153:22823	1	1	1	1	1	0	0	0	0	0
M02111:194:000000000-LT722:1:2103:11154:23538	1	1	1	1	0	0	0	0	0	0
M02111:194:000000000-LT722:1:2103:11154:26484	1	1	1	0	0	1	0	1	0	0
M02111:194:000000000-LT722:1:2103:11154:3622	1	1	1	1	0	0	1	1	1	0
M02111:194:000000000-LT722:1:2103:11155:15522	1	1	1	1	0	0	1	1	1	0
M02111:194:000000000-LT722:1:2103:11155:4505	1	1	1	1	0	0	1	1	1	0
M02111:194:000000000-LT722:1:2103:11156:11463	1	1	1	1	1	0	0	0	0	0
M02111:194:000000000-LT722:1:2103:11156:18119	1	1	1	0	0	1	0	1	0	0
M02111:194:000000000-LT722:1:2103:11156:18602	1	1	0	0	0	0	0	0	0	0
M02111:194:000000000-LT722:1:2103:11156:21245	1	1	1	1	1	0	0	0	0	0
M02111:194:000000000-LT722:1:2103:11156:5539	1	1	0	0	0	0	0	0	0	0
M02111:194:000000000-LT722:1:2103:11156:8818	1	1	1	1	1	0	0	0	0	0
M02111:194:000000000-LT722:1:2103:11157:9701	1	1	1	1	1	0	0	0	0	0
M02111:194:000000000-LT722:1:2103:11158:17354	1	1	0	0	0	0	0	0	0	0
M02111:194:000000000-LT722:1:2103:11158:20339	1	1	1	0	0	1	0	1	0	0
M02111:194:000000000-LT722:1:2103:11158:24033	1	1	1	1	1	0	0	0	0	0
M02111:194:000000000-LT722:1:2103:11158:7362	1	1	1	1	1	0	0	0	0	0
M02111:194:000000000-LT722:1:2103:11159:11501	1	1	1	1	0	0	1	1	1	0
M02111:194:000000000-LT722:1:2103:11159:3769	1	1	1	1	1	0	0	0	0	0
M02111:194:000000000-LT722:1:2103:11159:9369	1	1	1	1	1	0	0	0	0	0
M02111:194:000000000-LT722:1:2103:11160:10014	1	1	1	1	1	0	0	0	0	0
M02111:194:000000000-LT722:1:2103:11160:12516	1	1	0	0	0	0	0	0	0	0
M02111:194:000000000-LT722:1:2103:11160:14862	1	1	1	1	0	0	1	1	1	0
M02111:194:000000000-LT722:1:2103:11160:16762	1	1	1	1	1	0	0	0	0	0
M02111:194:000000000-LT722:1:2103:11160:3039	1	1	1	1	0	0	1	1	1	0
M02111:194:000000000-LT722:1:2103:11160:7452	1	1	1	1	1	0	0	0	0	0
M02111:194:000000000-LT722:1:2103:11160:9328	1	1	1	1	0	0	1	1	1	0
M02111:194:000000000-LT722:1:2103:11161:6363	1	1	1	1	0	0	1	1	1	0
M02111:194:000000000-LT722:1:2103:11161:9414	1	1	1	0	0	1	0	1	0	0
M02111:194:000000000-LT722:1:2103:11162:21945	1	1	1	1	1	0	0	0	0	0
M02111:194:000000000-LT722:1:2103:11163:5520	1	1	1	1	0	0	1	1	1	0
M02111:194:000000000-LT722:1:2103:11164:27800	1	1	1	1	1	0	0	0	0	0
M02111:194:000000000-LT722:1:2103:11164:9570	1	1	1	1	1	0	0	0	0	0
M02111:194:000000000-LT722:1:2103:11165:10953	1	1	1	1	0	0	1	1	1	0
M02111:194:000000000-LT722:1:2103:11165:12499	1	1	1	1	1	0	0	0	0	0
M02111:194:000000000-LT722:1:2103:11165:13775	1	1	1	1	1	0	0	0	0	0
M02111:194:000000000-LT722:1:2103:11165:19393	1	1	1	1	0	0	1	1	1	0
M02111:194:000000000-LT722:1:2103:11165:20252	1	1	1	1	1	0	0	0	0	0
M02111:194:000000000-LT722:1:2103:11165:5410	1	1	1	1	1	0	0	0	0	0
M02111:194:000000000-LT722:1:2103:11165:7404	1	1	1	1	1	0	0	0	0	0
M02111:194:000000000-LT722:1:2103:11166:17144	1	1	1	1	1	0	0	0	0	0
M02111:194:000000000-LT722:1:2103:11166:20790	1	1	1	1	1	0	0	0	0	0
M02111:194:000000000-LT722:1:2103:11166:6037	1	1	1	1	1	0	0	0	0	0
M02111:194:000000000-LT722:1:2103:11166:8045	1	1	1	1	1	0	0	0	0	0
M02111:194:000000000-LT722:1:2103:11167:4279	1	1	1	1	0	0	1	1	1	0
M02111:194:000000000-LT722:1:2103:11168:10784	1	1	1	1	1	0	0	0	0	0
M02111:194:000000000-LT722:1:2103:11168:14200	1	1	1	1	1	0	0	0	0	0
M02111:194:000000000-LT722:1:2103:11168:18646	1	1	1	1	1	0	0	0	0	0
M02111:194:000000000-LT722:1:2103:11168:23980	1	1	0	0	0	0	0	0	0	0
M02111:194:000000000-LT722:1:2103:11168:25206	1	1	1	1	0	0	0	0	0	0
M02111:194:000000000-LT722:1:2103:11168:27266	1	1	1	1	0	0	1	1	1	0
M02111:194:000000000-LT722:1:2103:11169:23444	1	1	1	1	1	0	0	0	0	0
M02111:194:000000000-LT722:1:2103:11169:5368	1	1	1	1	1	0	0	0	0	0
M02111:194:000000000-LT722:1:2103:11170:16140	1	1	1	1	1	0	0	0	0	0
M02111:194:000000000-LT722:1:2103:11170:18263	1	1	1	1	0	0	1	1	1	0
M02111:194:000000000-LT722:1:2103:11170:21193	1	1	1	1	1	0	0	0	0	0
M02111:194:000000000-LT722:1:2103:11170:22681	1	1	1	1	0	0	1	1	1	0
M02111:194:000000000-LT722:1:2103:11170:4678	1	1	1	1	1	0	0	0	0	0
M02111:194:000000000-LT722:1:2103:11170:8623	1	1	1	1	1	0	0	0	0	0
M02111:194:000000000-LT722:1:2103:11171:22561	1	1	1	1	0	0	1	1	1	0
M02111:194:000000000-LT722:1:2103:11171:3853	1	1	1	1	1	0	0	0	0	0
M02111:194:000000000-LT722:1:2103:11172:17662	1	1	1	0	0	1	0	1	0	0
M02111:194:000000000-LT722:1:2103:11172:18824	1	1	1	1	0	0	1	1	1	0
M02111:194:000000000-LT722:1:2103:11172:25977	1	1	1	1	0	0	1	1	1	0
M02111:194:000000000-LT722:1:2103:11172:27528	1	1	1	1	0	0	1	1	1	0
M02111:194:000000000-LT722:1:2103:11173:5580	1	1	1	1	0	0	1	1	1	0
M02111:194:000000000-LT722:1:2103:11174:4160	1	1	1	1	1	0	0	0	0	0
M02111:194:000000000-LT722:1:2103:11175:15540	1	1	1	1	1	0	0	0	0	0
M02111:194:000000000-LT722:1:2103:11175:19593	1	1	1	1	1	0	0	0	0	0
M02111:194:000000000-LT722:1:2103:11176:16321	1	1	1	1	1	0	0	0	0	0
M02111:194:000000000-LT722:1:2103:11176:25381	1	1	1	0	0	1	0	1	0	0
M02111:194:000000000-LT722:1:2103:11176:25923	1	1	1	1	0	0	1	1	1	0
M02111:194:000000000-LT722:1:2103:11176:2752	1	1	1	1	0	0	1	1	1	0
M02111:194:000000000-LT722:1:2103:11176:28003	1	1	1	1	1	0	0	0	0	0
M02111:194:000000000-LT722:1:2103:11176:8792	1	1	1	1	0	0	1	1	1	0
M02111:194:000000000-LT722:1:2103:11177:27068	1	1	1	1	0	0	1	1	1	0
M02111:194:000000000-LT722:1:2103:11177:28386	1	1	1	1	1	0	0	0	0	0
M02111:194:000000000-LT722:1:2103:11177:8733	1	1	1	1	0	0	0	0	0	0
M02111:194:000000000-LT722:1:2103:11177:9929	1	1	1	0	0	1	0	1	0	0
M02111:194:000000000-LT722:1:2103:11178:20832	1	1	0	0	0	0	0	0	0	0
M02111:194:000000000-LT722:1:2103:11178:21838	1	1	1	1	0	0	1	1	1	0
M02111:194:000000000-LT722:1:2103:11179:12534	1	1	1	1	1	0	0	0	0	0
M02111:194:000000000-LT722:1:2103:11179:17583	1	1	1	1	1	0	0	0	0	0
M02111:194:000000000-LT722:1:2103:11179:19232	1	1	1	1	0	0	1	1	1	0
M02111:194:000000000-LT722:1:2103:11179:26340	1	1	1	1	1	0	0	0	0	0
M02111:194:000000000-LT722:1:2103:11179:9403	1	1	1	1	0	0	1	1	1	0
M02111:194:000000000-LT722:1:2103:11179:9790	1	1	1	1	1	0	0	0	0	0
M02111:194:000000000-LT722:1:2103:11180:16529	1	1	1	1	0	0	0	0	0	0
M02111:194:000000000-LT722:1:2103:11181:2105	1	1	1	1	0	0	1	1	1	0
M02111:194:000000000-LT722:1:2103:11181:5353	1	1	1	1	0	0	1	1	1	0
M02111:194:000000000-LT722:1:2103:11182:8170	1	1	1	1	0	0	1	1	1	0
M02111:194:000000000-LT722:1:2103:11183:12441	1	1	1	1	1	0	0	0	0	0
M02111:194:000000000-LT722:1:2103:11183:21424	1	1	1	1	1	0	0	0	0	0
M02111:194:000000000-LT722:1:2103:11183:22912	1	1	1	1	0	0	1	1	1	0
M02111:194:000000000-LT722:1:2103:11183:8817	1	1	1	1	0	0	1	1	1	0
M02111:194:000000000-LT722:1:2103:11184:20197	1	1	1	1	0	0	1	1	1	0
M02111:194:000000000-LT722:1:2103:11184:9098	1	1	1	1	1	0	0	0	0	0
M02111:194:000000000-LT722:1:2103:11185:10439	1	1	1	1	1	0	0	0	0	0
M02111:194:000000000-LT722:1:2103:11185:11661	1	1	1	1	1	0	0	0	0	0
M02111:194:000000000-LT722:1:2103:11185:16298	1	1	1	0	0	1	0	1	0	0
M02111:194:000000000-LT722:1:2103:11185:21045	1	1	1	1	0	0	1	1	1	0
M02111:194:000000000-LT722:1:2103:11185:22157	1	1	1	1	1	0	0	0	0	0
M02111:194:000000000-LT722:1:2103:11185:27522	1	1	1	1	0	0	1	1	1	0
M02111:194:000000000-LT722:1:2103:11185:6278	1	1	1	1	1	0	0	0	0	0
M02111:194:000000000-LT722:1:2103:11186:5466	1	1	1	0	0	1	0	1	0	0
M02111:194:000000000-LT722:1:2103:11186:6143	1	1	1	1	1	0	0	0	0	0
M02111:194:000000000-LT722:1:2103:11187:13594	1	1	1	1	1	0	0	0	0	0
M02111:194:000000000-LT722:1:2103:11187:15840	1	1	1	1	0	0	1	1	1	0
M02111:194:000000000-LT722:1:2103:11187:21539	1	1	1	1	0	0	1	1	1	0
M02111:194:000000000-LT722:1:2103:11187:23882	1	1	1	1	1	0	0	0	0	0
M02111:194:000000000-LT722:1:2103:11187:8507	1	1	1	0	0	1	0	1	0	0
M02111:194:000000000-LT722:1:2103:11188:10785	1	1	1	1	1	0	0	0	0	0
M02111:194:000000000-LT722:1:2103:11188:11827	1	1	1	1	0	0	1	1	1	0
M02111:194:000000000-LT722:1:2103:11188:13242	1	1	1	1	1	0	0	0	0	0
M02111:194:000000000-LT722:1:2103:11188:5790	1	1	1	1	1	0	0	0	0	0
M02111:194:000000000-LT722:1:2103:11189:10301	1	1	1	1	1	0	0	0	0	0
M02111:194:000000000-LT722:1:2103:11189:17318	1	1	1	1	1	0	0	0	0	0
M02111:194:000000000-LT722:1:2103:11189:18288	1	1	0	0	0	0	0	0	0	0
M02111:194:000000000-LT722:1:2103:11189:18691	1	1	1	1	0	0	1	1	1	0
M02111:194:000000000-LT722:1:2103:11189:24044	1	1	1	1	1	0	0	0	0	0
M02111:194:000000000-LT722:1:2103:11189:4842	1	1	1	1	0	0	1	1	1	0
M02111:194:000000000-LT722:1:2103:11189:5897	1	1	1	1	0	0	1	1	1	0
M02111:194:000000000-LT722:1:2103:11189:7244	1	1	1	1	1	0	0	0	0	0
M02111:194:000000000-LT722:1:2103:11190:11961	1	1	1	1	0	0	1	1	1	0
M02111:194:000000000-LT722:1:2103:11190:26721	1	1	1	1	0	0	1	1	1	0
M02111:194:000000000-LT722:1:2103:11191:9296	1	1	1	1	1	0	0	0	0	0
M02111:194:000000000-LT722:1:2103:11192:14343	1	1	1	1	0	0	1	1	1	0
M02111:194:000000000-LT722:1:2103:11192:25589	1	1	1	1	0	0	1	1	1	0
M02111:194:000000000-LT722:1:2103:11192:27554	1	1	0	0	0	0	0	0	0	0
M02111:194:000000000-LT722:1:2103:11192:28207	1	1	1	1	0	0	1	1	1	0
M02111:194:000000000-LT722:1:2103:11192:8939	1	1	1	1	0	0	1	1	1	0
M02111:194:000000000-LT722:1:2103:11193:11677	1	1	1	1	1	0	0	0	0	0
M02111:194:000000000-LT722:1:2103:11193:12389	1	1	1	1	1	0	0	0	0	0
M02111:194:000000000-LT722:1:2103:11193:14642	1	0	0	0	0	0	0	0	0	0
M02111:194:000000000-LT722:1:2103:11193:2320	1	1	1	1	1	0	0	0	0	0
M02111:194:000000000-LT722:1:2103:11193:24146	1	1	1	1	1	0	0	0	0	0
M02111:194:000000000-LT722:1:2103:11193:6997	1	1	1	1	1	0	0	0	0	0
M02111:194:000000000-LT722:1:2103:11194:12603	1	1	1	1	1	0	0	0	0	0
M02111:194:000000000-LT722:1:2103:11194:25975	1	1	1	1	1	0	0	0	0	0
M02111:194:000000000-LT722:1:2103:11194:7748	1	1	1	1	1	0	0	0	0	0
M02111:194:000000000-LT722:1:2103:11195:12421	1	1	1	1	1	0	0	0	0	0
M02111:194:000000000-LT722:1:2103:11195:20525	1	1	1	1	1	0	0	0	0	0
M02111:194:000000000-LT722:1:2103:11195:28538	1	1	0	0	0	0	0	0	0	0
M02111:194:000000000-LT722:1:2103:11196:12792	1	1	1	1	0	0	1	1	1	0
M02111:194:000000000-LT722:1:2103:11196:15275	1	1	1	1	1	0	0	0	0	0
M02111:194:000000000-LT722:1:2103:11196:16563	1	1	1	1	1	0	0	0	0	0
M02111:194:000000000-LT722:1:2103:11196:24082	1	1	1	1	1	0	0	0	0	0
M02111:194:000000000-LT722:1:2103:11196:27199	1	1	1	1	0	0	1	1	1	0
M02111:194:000000000-LT722:1:2103:11197:11549	1	1	1	1	0	0	1	1	1	0
M02111:194:000000000-LT722:1:2103:11197:12736	1	1	1	1	0	0	1	1	1	0
M02111:194:000000000-LT722:1:2103:11197:13059	1	1	1	1	1	0	0	0	0	0
M02111:194:000000000-LT722:1:2103:11197:17509	1	1	1	1	0	0	1	1	1	0
M02111:194:000000000-LT722:1:2103:11197:19567	1	1	0	0	0	0	0	0	0	0
M02111:194:000000000-LT722:1:2103:11197:22179	1	1	1	0	0	1	0	1	0	0
M02111:194:000000000-LT722:1:2103:11197:9439	1	1	1	1	0	0	1	1	1	0
M02111:194:000000000-LT722:1:2103:11197:9501	1	1	1	1	1	0	0	0	0	0
M02111:194:000000000-LT722:1:2103:11198:15945	1	1	1	0	0	1	0	1	0	0
M02111:194:000000000-LT722:1:2103:11198:27487	1	1	1	1	0	0	1	1	1	0
M02111:194:000000000-LT722:1:2103:11198:3832	1	1	1	1	1	0	0	0	0	0
M02111:194:000000000-LT722:1:2103:11199:11649	1	1	1	0	0	1	0	1	0	0
M02111:194:000000000-LT722:1:2103:11199:13833	1	1	1	1	0	0	1	1	1	0
M02111:194:000000000-LT722:1:2103:11199:24708	1	1	1	1	1	0	0	0	0	0
M02111:194:000000000-LT722:1:2103:11199:27844	1	1	1	1	1	0	0	0	0	0
M02111:194:000000000-LT722:1:2103:11199:6657	1	1	1	1	1	0	0	0	0	0
M02111:194:000000000-LT722:1:2103:11200:13934	1	1	1	1	0	0	0	0	0	0
M02111:194:000000000-LT722:1:2103:11200:21511	1	1	1	1	0	0	1	1	1	0
M02111:194:000000000-LT722:1:2103:11200:27082	1	1	1	0	0	1	0	1	0	0
M02111:194:000000000-LT722:1:2103:11201:10010	1	1	0	0	0	0	0	0	0	0
M02111:194:000000000-LT722:1:2103:11201:14506	1	1	1	1	1	0	0	0	0	0
M02111:194:000000000-LT722:1:2103:11201:16188	1	1	0	0	0	0	0	0	0	0
M02111:194:000000000-LT722:1:2103:11201:17629	1	1	1	1	1	0	0	0	0	0
M02111:194:000000000-LT722:1:2103:11201:6911	1	1	1	1	1	0	0	0	0	0
M02111:194:000000000-LT722:1:2103:11202:17122	1	1	1	1	1	0	0	0	0	0
M02111:194:000000000-LT722:1:2103:11202:27945	1	1	1	1	1	0	0	0	0	0
M02111:194:000000000-LT722:1:2103:11203:12189	1	1	1	1	0	0	1	1	1	0
M02111:194:000000000-LT722:1:2103:11203:13564	1	1	1	1	0	0	1	1	1	0
M02111:194:000000000-LT722:1:2103:11204:19807	1	1	1	1	0	0	1	1	1	0
M02111:194:000000000-LT722:1:2103:11204:20681	1	1	1	1	1	0	0	0	0	0
M02111:194:000000000-LT722:1:2103:11204:22217	1	1	1	1	1	0	0	0	0	0
M02111:194:000000000-LT722:1:2103:11204:4762	1	1	1	0	0	1	0	1	0	0
M02111:194:000000000-LT722:1:2103:11205:2858	1	1	1	1	1	0	0	0	0	0
M02111:194:000000000-LT722:1:2103:11205:9117	1	1	1	1	1	0	0	0	0	0
M02111:194:000000000-LT722:1:2103:11206:11626	1	1	1	1	0	0	1	1	1	0
M02111:194:000000000-LT722:1:2103:11206:13337	1	1	1	1	0	0	1	1	1	0
M02111:194:000000000-LT722:1:2103:11206:23048	1	1	1	0	0	1	0	1	0	0
M02111:194:000000000-LT722:1:2103:11206:27589	1	1	0	0	0	0	0	0	0	0
M02111:194:000000000-LT722:1:2103:11206:9464	1	1	1	1	0	0	1	1	1	0
M02111:194:000000000-LT722:1:2103:11207:17331	1	1	1	1	0	0	1	1	1	0
M02111:194:000000000-LT722:1:2103:11207:7220	1	1	1	1	1	0	0	0	0	0
M02111:194:000000000-LT722:1:2103:11208:17298	1	1	1	1	1	0	0	0	0	0
M02111:194:000000000-LT722:1:2103:11208:19063	1	1	1	1	0	0	1	1	1	0
M02111:194:000000000-LT722:1:2103:11208:24327	1	1	1	1	0	0	1	1	1	0
M02111:194:000000000-LT722:1:2103:11208:2749	1	1	1	1	1	0	0	0	0	0
M02111:194:000000000-LT722:1:2103:11208:9226	1	1	1	1	1	0	0	0	0	0
M02111:194:000000000-LT722:1:2103:11208:9974	1	1	1	0	0	1	0	1	0	0
M02111:194:000000000-LT722:1:2103:11209:2323	1	1	0	0	0	0	0	0	0	0
M02111:194:000000000-LT722:1:2103:11210:11782	1	1	1	1	0	0	1	1	1	0
M02111:194:000000000-LT722:1:2103:11210:17378	1	1	1	1	1	0	0	0	0	0
M02111:194:000000000-LT722:1:2103:11210:18851	1	1	1	1	1	0	0	0	0	0
M02111:194:000000000-LT722:1:2103:11210:25276	1	1	1	1	1	0	0	0	0	0
M02111:194:000000000-LT722:1:2103:11210:4120	1	1	1	1	0	0	1	1	1	0
M02111:194:000000000-LT722:1:2103:11210:9536	1	1	1	1	1	0	0	0	0	0
M02111:194:000000000-LT722:1:2103:11211:15475	1	1	1	1	1	0	0	0	0	0
M02111:194:000000000-LT722:1:2103:11211:18797	1	1	1	1	1	0	0	0	0	0
M02111:194:000000000-LT722:1:2103:11211:21723	1	1	1	1	1	0	0	0	0	0
M02111:194:000000000-LT722:1:2103:11211:22549	1	1	1	0	0	1	0	1	0	0
M02111:194:000000000-LT722:1:2103:11211:25142	1	1	1	0	0	1	0	1	0	0
M02111:194:000000000-LT722:1:2103:11213:11866	1	1	1	1	1	0	0	0	0	0
M02111:194:000000000-LT722:1:2103:11213:13498	1	1	1	1	1	0	0	0	0	0
M02111:194:000000000-LT722:1:2103:11213:17584	1	1	1	1	0	0	1	1	1	0
M02111:194:000000000-LT722:1:2103:11213:18884	1	1	1	1	1	0	0	0	0	0
M02111:194:000000000-LT722:1:2103:11213:19449	1	1	0	0	0	0	0	0	0	0
M02111:194:000000000-LT722:1:2103:11213:20133	1	1	1	1	1	0	0	0	0	0
M02111:194:000000000-LT722:1:2103:11213:26021	1	1	1	1	1	0	0	0	0	0
M02111:194:000000000-LT722:1:2103:11213:5645	1	1	1	1	0	0	1	1	1	0
M02111:194:000000000-LT722:1:2103:11214:22249	1	1	1	1	1	0	0	0	0	0
M02111:194:000000000-LT722:1:2103:11214:6389	1	1	1	1	0	0	1	1	1	0
M02111:194:000000000-LT722:1:2103:11214:9714	1	1	1	1	1	0	0	0	0	0
M02111:194:000000000-LT722:1:2103:11216:2678	1	1	1	1	1	0	0	0	0	0
M02111:194:000000000-LT722:1:2103:11217:21374	1	1	1	1	0	0	1	1	1	0
M02111:194:000000000-LT722:1:2103:11217:2182	1	1	1	1	1	0	0	0	0	0
M02111:194:000000000-LT722:1:2103:11217:23290	1	1	1	0	0	1	0	1	0	0
M02111:194:000000000-LT722:1:2103:11217:4749	1	1	1	1	1	0	0	0	0	0
M02111:194:000000000-LT722:1:2103:11217:8500	1	1	1	1	1	0	0	0	0	0
M02111:194:000000000-LT722:1:2103:11217:8621	1	1	1	1	0	0	1	1	1	0
M02111:194:000000000-LT722:1:2103:11218:12973	1	1	1	1	0	0	1	1	1	0
M02111:194:000000000-LT722:1:2103:11218:23750	1	1	1	1	0	0	1	1	1	0
M02111:194:000000000-LT722:1:2103:11218:7777	1	0	0	0	0	0	0	0	0	0
M02111:194:000000000-LT722:1:2103:11219:21063	1	1	1	1	0	0	1	1	1	0
M02111:194:000000000-LT722:1:2103:11219:25107	1	1	1	1	0	0	1	1	1	0
M02111:194:000000000-LT722:1:2103:11219:25561	1	1	0	0	0	0	0	0	0	0
M02111:194:000000000-LT722:1:2103:11220:12843	1	1	1	0	0	1	0	1	0	0
M02111:194:000000000-LT722:1:2103:11220:15492	1	1	1	1	1	0	0	0	0	0
M02111:194:000000000-LT722:1:2103:11220:21660	1	1	1	1	0	0	0	0	0	0
M02111:194:000000000-LT722:1:2103:11220:26715	1	1	1	1	1	0	0	0	0	0
M02111:194:000000000-LT722:1:2103:11220:7154	1	1	1	1	1	0	0	0	0	0
M02111:194:000000000-LT722:1:2103:11221:19431	1	1	1	1	0	0	1	1	1	0
M02111:194:000000000-LT722:1:2103:11221:24518	1	1	1	1	0	0	1	1	1	0
M02111:194:000000000-LT722:1:2103:11221:27393	1	1	1	1	1	0	0	0	0	0
M02111:194:000000000-LT722:1:2103:11221:7858	1	1	1	1	1	0	0	0	0	0
M02111:194:000000000-LT722:1:2103:11222:18049	1	1	1	1	0	0	1	1	1	0
M02111:194:000000000-LT722:1:2103:11222:19584	1	1	1	1	1	0	0	0	0	0
M02111:194:000000000-LT722:1:2103:11222:22508	1	1	1	1	0	0	1	1	1	0
M02111:194:000000000-LT722:1:2103:11222:28192	1	1	1	1	1	0	0	0	0	0
M02111:194:000000000-LT722:1:2103:11222:6507	1	1	1	0	0	1	0	1	0	0
M02111:194:000000000-LT722:1:2103:11222:8477	1	1	0	0	0	0	0	0	0	0
M02111:194:000000000-LT722:1:2103:11223:13760	1	1	1	1	0	0	1	1	1	0
M02111:194:000000000-LT722:1:2103:11223:22194	1	1	1	1	0	0	0	0	0	0
M02111:194:000000000-LT722:1:2103:11223:22740	1	1	1	1	1	0	0	0	0	0
M02111:194:000000000-LT722:1:2103:11224:17366	1	1	1	0	0	1	0	1	1	0
M02111:194:000000000-LT722:1:2103:11224:22687	1	1	1	1	0	0	1	1	1	0
M02111:194:000000000-LT722:1:2103:11224:24826	1	1	1	1	1	0	0	0	0	0
M02111:194:000000000-LT722:1:2103:11225:10143	1	1	1	0	0	1	0	1	0	0
M02111:194:000000000-LT722:1:2103:11225:11131	1	1	1	1	1	0	0	0	0	0
M02111:194:000000000-LT722:1:2103:11225:14760	1	1	1	0	0	1	0	1	0	0
M02111:194:000000000-LT722:1:2103:11225:21139	1	1	1	1	1	0	0	0	0	0
M02111:194:000000000-LT722:1:2103:11225:2898	1	1	1	1	1	0	0	0	0	0
M02111:194:000000000-LT722:1:2103:11225:5687	1	1	1	1	0	0	1	1	1	0
M02111:194:000000000-LT722:1:2103:11225:5900	1	1	0	0	0	0	0	0	0	0
M02111:194:000000000-LT722:1:2103:11226:11555	1	1	1	1	0	0	1	1	1	0
M02111:194:000000000-LT722:1:2103:11226:11611	1	1	1	1	1	0	0	0	0	0
M02111:194:000000000-LT722:1:2103:11226:16769	1	1	1	1	1	0	0	0	0	0
M02111:194:000000000-LT722:1:2103:11226:23034	1	0	0	0	0	0	0	0	0	0
M02111:194:000000000-LT722:1:2103:11226:23590	1	1	1	1	0	0	1	1	1	0
M02111:194:000000000-LT722:1:2103:11227:20659	1	1	1	1	1	0	0	0	0	0
M02111:194:000000000-LT722:1:2103:11227:5163	1	1	1	1	0	0	1	1	1	0
M02111:194:000000000-LT722:1:2103:11227:8570	1	1	1	1	0	0	1	1	1	0
M02111:194:000000000-LT722:1:2103:11228:11151	1	1	1	1	1	0	0	0	0	0
M02111:194:000000000-LT722:1:2103:11228:18336	1	1	1	1	1	0	0	0	0	0
M02111:194:000000000-LT722:1:2103:11228:22081	1	1	1	1	1	0	0	0	0	0
M02111:194:000000000-LT722:1:2103:11229:11420	1	1	1	1	1	0	0	0	0	0
M02111:194:000000000-LT722:1:2103:11229:20004	1	1	1	1	0	0	1	1	1	0
M02111:194:000000000-LT722:1:2103:11230:20474	1	1	0	0	0	0	0	0	0	0
M02111:194:000000000-LT722:1:2103:11230:21877	1	1	1	0	0	1	0	1	0	0
M02111:194:000000000-LT722:1:2103:11230:28320	1	1	1	1	0	0	1	1	1	0
M02111:194:000000000-LT722:1:2103:11231:14115	1	1	1	1	0	0	1	1	1	0
M02111:194:000000000-LT722:1:2103:11231:16069	1	1	0	0	0	0	0	0	0	0
M02111:194:000000000-LT722:1:2103:11231:16691	1	1	1	1	1	0	0	0	0	0
M02111:194:000000000-LT722:1:2103:11231:18133	1	1	1	1	1	0	0	0	0	0
M02111:194:000000000-LT722:1:2103:11231:26357	1	1	1	1	0	0	1	1	1	0
M02111:194:000000000-LT722:1:2103:11232:11725	1	1	1	0	0	1	0	1	0	0
M02111:194:000000000-LT722:1:2103:11232:3010	1	1	1	1	0	0	1	1	1	0
M02111:194:000000000-LT722:1:2103:11232:3259	1	1	1	1	1	0	0	0	0	0
M02111:194:000000000-LT722:1:2103:11233:12313	1	1	1	1	0	0	1	1	1	0
M02111:194:000000000-LT722:1:2103:11233:17426	1	1	1	1	1	0	0	0	0	0
M02111:194:000000000-LT722:1:2103:11233:24221	1	1	1	1	1	0	0	0	0	0
M02111:194:000000000-LT722:1:2103:11233:24373	1	1	1	1	1	0	0	0	0	0
M02111:194:000000000-LT722:1:2103:11233:26762	1	1	1	1	1	0	0	0	0	0
M02111:194:000000000-LT722:1:2103:11234:20138	1	1	1	0	0	1	0	1	0	0
M02111:194:000000000-LT722:1:2103:11234:4538	1	1	1	1	1	0	0	0	0	0
M02111:194:000000000-LT722:1:2103:11234:7730	1	1	1	1	0	0	1	1	1	0
M02111:194:000000000-LT722:1:2103:11235:12356	1	1	1	1	0	0	1	1	1	0
M02111:194:000000000-LT722:1:2103:11235:2128	1	1	1	1	0	0	1	1	1	0
M02111:194:000000000-LT722:1:2103:11236:10856	1	1	1	1	1	0	0	0	0	0
M02111:194:000000000-LT722:1:2103:11236:12219	1	1	1	1	1	0	0	0	0	0
M02111:194:000000000-LT722:1:2103:11236:13876	1	1	0	0	0	0	0	0	0	0
M02111:194:000000000-LT722:1:2103:11236:23441	1	1	1	0	0	1	0	1	0	0
M02111:194:000000000-LT722:1:2103:11236:3169	1	1	0	0	0	0	0	0	0	0
M02111:194:000000000-LT722:1:2103:11237:26340	1	1	1	1	0	0	1	1	1	0
M02111:194:000000000-LT722:1:2103:11237:27662	1	1	1	1	1	0	0	0	0	0
M02111:194:000000000-LT722:1:2103:11237:5490	1	1	1	1	0	0	1	1	1	0
M02111:194:000000000-LT722:1:2103:11237:7753	1	1	1	1	1	0	0	0	0	0
M02111:194:000000000-LT722:1:2103:11237:9316	1	1	1	1	0	0	1	1	1	0
M02111:194:000000000-LT722:1:2103:11238:15085	1	1	1	1	1	0	0	0	0	0
M02111:194:000000000-LT722:1:2103:11238:24608	1	1	1	1	1	0	0	0	0	0
M02111:194:000000000-LT722:1:2103:11238:28567	1	1	1	1	0	0	1	1	1	0
M02111:194:000000000-LT722:1:2103:11238:3241	1	1	1	1	1	0	0	0	0	0
M02111:194:000000000-LT722:1:2103:11239:19784	1	1	1	1	0	0	1	1	1	0
M02111:194:000000000-LT722:1:2103:11239:26875	1	1	1	1	1	0	0	0	0	0
M02111:194:000000000-LT722:1:2103:11239:5216	1	1	1	1	0	0	1	1	1	0
M02111:194:000000000-LT722:1:2103:11239:6588	1	1	1	1	1	0	0	0	0	0
M02111:194:000000000-LT722:1:2103:11240:20576	1	1	1	1	0	0	1	1	1	0
M02111:194:000000000-LT722:1:2103:11240:21979	1	1	1	1	1	0	0	0	0	0
M02111:194:000000000-LT722:1:2103:11240:23156	1	1	1	1	1	0	0	0	0	0
M02111:194:000000000-LT722:1:2103:11240:26267	1	1	1	1	1	0	0	0	0	0
M02111:194:000000000-LT722:1:2103:11241:21254	1	1	1	1	1	0	0	0	0	0
M02111:194:000000000-LT722:1:2103:11241:21741	1	1	1	0	0	1	0	1	0	0
M02111:194:000000000-LT722:1:2103:11241:7651	1	1	1	0	0	1	0	1	0	0
M02111:194:000000000-LT722:1:2103:11242:12781	1	1	1	1	1	0	0	0	0	0
M02111:194:000000000-LT722:1:2103:11242:14065	1	1	1	1	1	0	0	0	0	0
M02111:194:000000000-LT722:1:2103:11242:17172	1	1	1	1	1	0	0	0	0	0
M02111:194:000000000-LT722:1:2103:11242:17528	1	1	1	1	0	0	1	1	1	0
M02111:194:000000000-LT722:1:2103:11244:17589	1	1	1	1	1	0	0	0	0	0
M02111:194:000000000-LT722:1:2103:11244:8659	1	1	1	1	0	0	1	1	1	0
M02111:194:000000000-LT722:1:2103:11245:12081	1	1	1	1	0	0	0	0	0	0
M02111:194:000000000-LT722:1:2103:11245:16087	1	1	1	1	1	0	0	0	0	0
M02111:194:000000000-LT722:1:2103:11245:18096	1	1	1	1	0	0	1	1	1	0
M02111:194:000000000-LT722:1:2103:11245:20554	1	1	1	0	0	1	0	1	0	0
M02111:194:000000000-LT722:1:2103:11245:22718	1	1	1	1	1	0	0	0	0	0
M02111:194:000000000-LT722:1:2103:11245:2860	1	1	0	0	0	0	0	0	0	0
M02111:194:000000000-LT722:1:2103:11245:3690	1	1	1	0	0	1	0	1	0	0
M02111:194:000000000-LT722:1:2103:11246:17284	1	1	1	1	0	0	1	1	1	0
M02111:194:000000000-LT722:1:2103:11246:2842	1	1	1	1	1	0	0	0	0	0
M02111:194:000000000-LT722:1:2103:11246:4675	1	1	1	1	1	0	0	0	0	0
M02111:194:000000000-LT722:1:2103:11247:13792	1	1	1	1	1	0	0	0	0	0
M02111:194:000000000-LT722:1:2103:11247:15281	1	1	1	0	0	1	0	1	0	0
M02111:194:000000000-LT722:1:2103:11247:17896	1	1	1	1	1	0	0	0	0	0
M02111:194:000000000-LT722:1:2103:11247:20270	1	1	0	0	0	0	0	0	0	0
M02111:194:000000000-LT722:1:2103:11247:5742	1	1	1	1	0	0	1	1	1	0
M02111:194:000000000-LT722:1:2103:11248:14275	1	1	1	1	0	0	0	0	0	0
M02111:194:000000000-LT722:1:2103:11248:25908	1	1	1	1	1	0	0	0	0	0
M02111:194:000000000-LT722:1:2103:11249:13890	1	1	1	1	1	0	0	0	0	0
M02111:194:000000000-LT722:1:2103:11249:15157	1	1	1	1	1	0	0	0	0	0
M02111:194:000000000-LT722:1:2103:11249:17840	1	1	1	1	1	0	0	0	0	0
M02111:194:000000000-LT722:1:2103:11249:20719	1	1	1	1	0	0	1	1	1	0
M02111:194:000000000-LT722:1:2103:11249:27065	1	1	1	1	0	0	1	1	1	0
M02111:194:000000000-LT722:1:2103:11249:27419	1	1	1	1	0	0	1	1	1	0
M02111:194:000000000-LT722:1:2103:11249:2945	1	1	0	0	0	0	0	0	0	0
M02111:194:000000000-LT722:1:2103:11249:5245	1	1	1	1	1	0	0	0	0	0
M02111:194:000000000-LT722:1:2103:11250:12903	1	1	1	1	1	0	0	0	0	0
M02111:194:000000000-LT722:1:2103:11250:13643	1	1	1	1	1	0	0	0	0	0
M02111:194:000000000-LT722:1:2103:11250:16196	1	1	1	1	0	0	1	1	1	0
M02111:194:000000000-LT722:1:2103:11250:8236	1	1	1	1	0	0	1	1	1	0
M02111:194:000000000-LT722:1:2103:11251:11299	1	1	1	1	1	0	0	0	0	0
M02111:194:000000000-LT722:1:2103:11251:11385	1	1	1	0	0	1	0	1	0	0
M02111:194:000000000-LT722:1:2103:11251:12110	1	1	1	1	1	0	0	0	0	0
M02111:194:000000000-LT722:1:2103:11251:22219	1	1	1	1	0	0	1	1	1	0
M02111:194:000000000-LT722:1:2103:11251:23603	1	1	1	1	0	0	1	1	1	0
M02111:194:000000000-LT722:1:2103:11252:10414	1	1	1	1	0	0	1	1	1	0
M02111:194:000000000-LT722:1:2103:11252:13716	1	1	1	1	0	0	1	1	1	0
M02111:194:000000000-LT722:1:2103:11252:8776	1	1	1	0	0	1	0	1	0	0
M02111:194:000000000-LT722:1:2103:11253:12243	1	1	1	1	1	0	0	0	0	0
M02111:194:000000000-LT722:1:2103:11253:15978	1	1	1	1	0	0	1	1	1	0
M02111:194:000000000-LT722:1:2103:11253:27480	1	1	1	1	1	0	0	0	0	0
M02111:194:000000000-LT722:1:2103:11253:4389	1	1	1	1	1	0	0	0	0	0
M02111:194:000000000-LT722:1:2103:11253:6965	1	1	1	1	0	0	1	1	1	0
M02111:194:000000000-LT722:1:2103:11254:20649	1	1	1	0	0	1	0	1	0	0
M02111:194:000000000-LT722:1:2103:11254:2348	1	1	1	1	0	0	1	1	1	0
M02111:194:000000000-LT722:1:2103:11255:19568	1	1	1	0	0	1	0	1	0	0
M02111:194:000000000-LT722:1:2103:11255:5599	1	1	1	1	1	0	0	0	0	0
M02111:194:000000000-LT722:1:2103:11256:18044	1	1	1	1	1	0	0	0	0	0
M02111:194:000000000-LT722:1:2103:11256:18079	1	1	1	1	0	0	1	1	1	0
M02111:194:000000000-LT722:1:2103:11256:8055	1	1	1	1	0	0	1	1	1	0
M02111:194:000000000-LT722:1:2103:11257:10058	1	1	1	1	1	0	0	0	0	0
M02111:194:000000000-LT722:1:2103:11257:16218	1	1	0	0	0	0	0	0	0	0
M02111:194:000000000-LT722:1:2103:11257:16707	1	1	1	1	0	0	1	1	1	0
M02111:194:000000000-LT722:1:2103:11257:26732	1	1	1	1	1	0	0	0	0	0
M02111:194:000000000-LT722:1:2103:11258:12063	1	1	1	1	1	0	0	0	0	0
M02111:194:000000000-LT722:1:2103:11259:23983	1	1	1	1	0	0	1	1	1	0
M02111:194:000000000-LT722:1:2103:11259:27007	1	1	1	1	1	0	0	0	0	0
M02111:194:000000000-LT722:1:2103:11260:22368	1	1	1	1	0	0	1	1	1	0
M02111:194:000000000-LT722:1:2103:11260:26926	1	1	0	0	0	0	0	0	0	0
M02111:194:000000000-LT722:1:2103:11260:2927	1	1	1	1	1	0	0	0	0	0
M02111:194:000000000-LT722:1:2103:11261:27581	1	1	1	1	1	0	0	0	0	0
M02111:194:000000000-LT722:1:2103:11261:2972	1	1	1	1	1	0	0	0	0	0
M02111:194:000000000-LT722:1:2103:11261:8140	1	1	1	0	0	1	0	1	0	0
M02111:194:000000000-LT722:1:2103:11262:13437	1	1	1	1	0	0	1	1	1	0
M02111:194:000000000-LT722:1:2103:11262:18558	1	1	1	1	0	0	1	1	1	0
M02111:194:000000000-LT722:1:2103:11262:8037	1	1	1	1	1	0	0	0	0	0
M02111:194:000000000-LT722:1:2103:11263:10008	1	1	1	0	0	1	0	1	0	0
M02111:194:000000000-LT722:1:2103:11263:10643	1	1	1	1	1	0	0	0	0	0
M02111:194:000000000-LT722:1:2103:11263:18653	1	1	1	1	1	0	0	0	0	0
M02111:194:000000000-LT722:1:2103:11263:20447	1	1	1	1	1	0	0	0	0	0
M02111:194:000000000-LT722:1:2103:11263:26181	1	1	1	1	1	0	0	0	0	0
M02111:194:000000000-LT722:1:2103:11263:4264	1	1	0	0	0	0	0	0	0	0
M02111:194:000000000-LT722:1:2103:11264:16367	1	1	1	1	0	0	1	1	1	0
M02111:194:000000000-LT722:1:2103:11264:2908	1	1	1	0	0	1	0	1	0	0
M02111:194:000000000-LT722:1:2103:11264:7315	1	1	1	1	1	0	0	0	0	0
M02111:194:000000000-LT722:1:2103:11265:11143	1	1	1	1	1	0	0	0	0	0
M02111:194:000000000-LT722:1:2103:11265:19802	1	1	1	1	1	0	0	0	0	0
M02111:194:000000000-LT722:1:2103:11265:25593	1	1	1	1	1	0	0	0	0	0
M02111:194:000000000-LT722:1:2103:11265:4339	1	1	1	1	1	0	0	0	0	0
M02111:194:000000000-LT722:1:2103:11266:12112	1	1	1	1	0	0	1	1	1	0
M02111:194:000000000-LT722:1:2103:11266:18846	1	1	1	1	1	0	0	0	0	0
M02111:194:000000000-LT722:1:2103:11266:28267	1	1	1	1	0	0	1	1	1	0
M02111:194:000000000-LT722:1:2103:11266:8743	1	1	1	1	0	0	1	1	1	0
M02111:194:000000000-LT722:1:2103:11267:14357	1	1	1	1	0	0	1	1	1	0
M02111:194:000000000-LT722:1:2103:11267:28477	1	1	1	1	0	0	1	1	1	0
M02111:194:000000000-LT722:1:2103:11268:11531	1	1	1	0	0	1	0	1	0	0
M02111:194:000000000-LT722:1:2103:11268:12922	1	1	1	1	1	0	0	0	0	0
M02111:194:000000000-LT722:1:2103:11268:16888	1	1	0	0	0	0	0	0	0	0
M02111:194:000000000-LT722:1:2103:11268:22709	1	1	1	1	0	0	1	1	1	0
M02111:194:000000000-LT722:1:2103:11268:28509	1	1	1	1	0	0	1	1	1	0
M02111:194:000000000-LT722:1:2103:11268:8576	1	1	1	1	1	0	0	0	0	0
M02111:194:000000000-LT722:1:2103:11269:13533	1	1	0	0	0	0	0	0	0	0
M02111:194:000000000-LT722:1:2103:11269:3481	1	1	0	0	0	0	0	0	0	0
M02111:194:000000000-LT722:1:2103:11269:9912	1	1	1	1	1	0	0	0	0	0
M02111:194:000000000-LT722:1:2103:11270:2623	1	1	1	1	1	0	0	0	0	0
M02111:194:000000000-LT722:1:2103:11270:26533	1	0	0	0	0	0	0	0	0	0
M02111:194:000000000-LT722:1:2103:11271:12718	1	1	1	1	0	0	0	0	0	0
M02111:194:000000000-LT722:1:2103:11271:26641	1	1	1	1	0	0	1	1	1	0
M02111:194:000000000-LT722:1:2103:11272:16760	1	1	0	0	0	0	0	0	0	0
M02111:194:000000000-LT722:1:2103:11272:20207	1	1	1	1	1	0	0	0	0	0
M02111:194:000000000-LT722:1:2103:11272:24657	1	1	1	1	1	0	0	0	0	0
M02111:194:000000000-LT722:1:2103:11272:25226	1	1	1	1	0	0	1	1	1	0
M02111:194:000000000-LT722:1:2103:11272:3585	1	1	1	1	1	0	0	0	0	0
M02111:194:000000000-LT722:1:2103:11272:4117	1	1	1	1	1	0	0	0	0	0
M02111:194:000000000-LT722:1:2103:11274:23200	1	1	1	1	1	0	0	0	0	0
M02111:194:000000000-LT722:1:2103:11275:10178	1	1	1	1	1	0	0	0	0	0
M02111:194:000000000-LT722:1:2103:11275:27865	1	1	1	1	1	0	0	0	0	0
M02111:194:000000000-LT722:1:2103:11277:27062	1	1	1	1	0	0	0	0	0	0
M02111:194:000000000-LT722:1:2103:11277:5974	1	1	1	1	1	0	0	0	0	0
M02111:194:000000000-LT722:1:2103:11278:20363	1	1	1	1	1	0	0	0	0	0
M02111:194:000000000-LT722:1:2103:11278:3651	1	1	1	1	0	0	1	1	1	0
M02111:194:000000000-LT722:1:2103:11279:13788	1	1	1	1	0	0	0	0	0	0
M02111:194:000000000-LT722:1:2103:11279:17440	1	1	1	1	1	0	0	0	0	0
M02111:194:000000000-LT722:1:2103:11279:23063	1	1	1	1	0	0	1	1	1	0
M02111:194:000000000-LT722:1:2103:11279:5928	1	1	1	1	0	0	1	1	1	0
M02111:194:000000000-LT722:1:2103:11280:16096	1	1	1	1	0	0	1	1	1	0
M02111:194:000000000-LT722:1:2103:11280:17889	1	1	1	0	0	1	0	1	0	0
M02111:194:000000000-LT722:1:2103:11280:21098	1	1	1	1	0	0	1	1	1	0
M02111:194:000000000-LT722:1:2103:11280:27446	1	1	1	0	0	1	0	1	0	0
M02111:194:000000000-LT722:1:2103:11281:10221	1	1	1	1	1	0	0	0	0	0
M02111:194:000000000-LT722:1:2103:11281:14877	1	1	1	1	0	0	1	1	1	0
M02111:194:000000000-LT722:1:2103:11281:14933	1	1	1	1	0	0	1	1	1	0
M02111:194:000000000-LT722:1:2103:11281:16368	1	1	1	1	1	0	0	0	0	0
M02111:194:000000000-LT722:1:2103:11281:20104	1	1	1	1	1	0	0	0	0	0
M02111:194:000000000-LT722:1:2103:11283:15789	1	1	0	0	0	0	0	0	0	0
M02111:194:000000000-LT722:1:2103:11283:19592	1	1	1	1	0	0	1	1	1	0
M02111:194:000000000-LT722:1:2103:11283:21489	1	1	1	1	0	0	1	1	1	0
M02111:194:000000000-LT722:1:2103:11284:12097	1	1	0	0	0	0	0	0	0	0
M02111:194:000000000-LT722:1:2103:11284:23741	1	1	1	1	1	0	0	0	0	0
M02111:194:000000000-LT722:1:2103:11284:28398	1	1	1	1	1	0	0	0	0	0
M02111:194:000000000-LT722:1:2103:11284:5326	1	1	1	1	0	0	1	1	1	0
M02111:194:000000000-LT722:1:2103:11285:21933	1	1	1	1	1	0	0	0	0	0
M02111:194:000000000-LT722:1:2103:11285:2388	1	1	1	1	0	0	1	1	1	0
M02111:194:000000000-LT722:1:2103:11285:25198	1	1	1	0	0	1	0	1	0	0
M02111:194:000000000-LT722:1:2103:11285:25967	1	1	1	1	1	0	0	0	0	0
M02111:194:000000000-LT722:1:2103:11285:5354	1	1	1	1	0	0	0	0	0	0
M02111:194:000000000-LT722:1:2103:11285:8806	1	1	1	1	1	0	0	0	0	0
M02111:194:000000000-LT722:1:2103:11286:11161	1	1	1	1	0	0	1	1	1	0
M02111:194:000000000-LT722:1:2103:11286:15757	1	1	1	1	0	0	1	1	1	0
M02111:194:000000000-LT722:1:2103:11286:7438	1	1	1	1	1	0	0	0	0	0
M02111:194:000000000-LT722:1:2103:11287:20677	1	1	1	1	0	0	1	1	1	0
M02111:194:000000000-LT722:1:2103:11288:10190	1	1	1	1	1	0	0	0	0	0
M02111:194:000000000-LT722:1:2103:11288:22821	1	1	1	1	1	0	0	0	0	0
M02111:194:000000000-LT722:1:2103:11288:26120	1	1	0	0	0	0	0	0	0	0
M02111:194:000000000-LT722:1:2103:11288:6160	1	1	1	1	0	0	1	1	1	0
M02111:194:000000000-LT722:1:2103:11288:7510	1	1	1	1	1	0	0	0	0	0
M02111:194:000000000-LT722:1:2103:11288:8661	1	1	1	0	0	1	0	1	0	0
M02111:194:000000000-LT722:1:2103:11289:16426	1	1	1	1	1	0	0	0	0	0
M02111:194:000000000-LT722:1:2103:11289:18379	1	1	1	1	0	0	1	1	1	0
M02111:194:000000000-LT722:1:2103:11289:5810	1	1	1	1	0	0	1	1	1	0
M02111:194:000000000-LT722:1:2103:11289:9742	1	1	1	1	1	0	0	0	0	0
M02111:194:000000000-LT722:1:2103:11290:21826	1	1	1	1	1	0	0	0	0	0
M02111:194:000000000-LT722:1:2103:11291:11719	1	1	1	1	1	0	0	0	0	0
M02111:194:000000000-LT722:1:2103:11291:12166	1	1	1	1	1	0	0	0	0	0
M02111:194:000000000-LT722:1:2103:11291:24707	1	1	1	1	1	0	0	0	0	0
M02111:194:000000000-LT722:1:2103:11293:12209	1	1	1	1	1	0	0	0	0	0
M02111:194:000000000-LT722:1:2103:11293:22319	1	1	1	1	1	0	0	0	0	0
M02111:194:000000000-LT722:1:2103:11293:24011	1	1	1	1	1	0	0	0	0	0
M02111:194:000000000-LT722:1:2103:11293:25337	1	1	1	1	1	0	0	0	0	0
M02111:194:000000000-LT722:1:2103:11294:11425	1	1	0	0	0	0	0	0	0	0
M02111:194:000000000-LT722:1:2103:11294:26210	1	1	1	1	1	0	0	0	0	0
M02111:194:000000000-LT722:1:2103:11295:3801	1	1	0	0	0	0	0	0	0	0
M02111:194:000000000-LT722:1:2103:11295:7779	1	1	1	1	1	0	0	0	0	0
M02111:194:000000000-LT722:1:2103:11296:16956	1	1	1	1	1	0	0	0	0	0
M02111:194:000000000-LT722:1:2103:11296:23078	1	1	0	0	0	0	0	0	0	0
M02111:194:000000000-LT722:1:2103:11297:16704	1	1	1	1	0	0	1	1	1	0
M02111:194:000000000-LT722:1:2103:11297:24918	1	1	1	1	1	0	0	0	0	0
M02111:194:000000000-LT722:1:2103:11297:8881	1	1	1	0	0	1	0	1	0	0
M02111:194:000000000-LT722:1:2103:11299:13481	1	1	1	1	0	0	1	1	1	0
M02111:194:000000000-LT722:1:2103:11299:18537	1	1	1	1	1	0	0	0	0	0
M02111:194:000000000-LT722:1:2103:11299:6049	1	1	1	1	0	0	1	1	1	0
M02111:194:000000000-LT722:1:2103:11300:18846	1	1	0	0	0	0	0	0	0	0
M02111:194:000000000-LT722:1:2103:11300:21594	1	1	1	1	0	0	1	1	1	0
M02111:194:000000000-LT722:1:2103:11300:8496	1	1	1	1	1	0	0	0	0	0
M02111:194:000000000-LT722:1:2103:11301:21331	1	1	1	0	0	1	0	1	0	0
M02111:194:000000000-LT722:1:2103:11301:24762	1	1	1	1	1	0	0	0	0	0
M02111:194:000000000-LT722:1:2103:11301:3822	1	1	1	0	0	1	0	1	0	0
M02111:194:000000000-LT722:1:2103:11302:13251	1	1	1	1	1	0	0	0	0	0
M02111:194:000000000-LT722:1:2103:11302:14545	1	1	1	1	0	0	1	1	1	0
M02111:194:000000000-LT722:1:2103:11302:19258	1	1	1	1	1	0	0	0	0	0
M02111:194:000000000-LT722:1:2103:11302:6169	1	1	1	1	1	0	0	0	0	0
M02111:194:000000000-LT722:1:2103:11302:7194	1	1	1	1	1	0	0	0	0	0
M02111:194:000000000-LT722:1:2103:11302:7334	1	1	1	1	1	0	0	0	0	0
M02111:194:000000000-LT722:1:2103:11303:12583	1	1	1	1	0	0	1	1	1	0
M02111:194:000000000-LT722:1:2103:11303:20285	1	1	1	1	1	0	0	0	0	0
M02111:194:000000000-LT722:1:2103:11303:2100	1	1	1	1	0	0	0	0	0	0
M02111:194:000000000-LT722:1:2103:11303:22655	1	1	1	1	1	0	0	0	0	0
M02111:194:000000000-LT722:1:2103:11303:26678	1	1	1	1	1	0	0	0	0	0
M02111:194:000000000-LT722:1:2103:11304:14291	1	1	0	0	0	0	0	0	0	0
M02111:194:000000000-LT722:1:2103:11304:17120	1	1	1	1	1	0	0	0	0	0
M02111:194:000000000-LT722:1:2103:11304:19662	1	1	1	1	1	0	0	0	0	0
M02111:194:000000000-LT722:1:2103:11304:21355	1	1	1	1	1	0	0	0	0	0
M02111:194:000000000-LT722:1:2103:11304:25238	1	1	1	1	1	0	0	0	0	0
M02111:194:000000000-LT722:1:2103:11304:26488	1	1	1	1	0	0	1	1	1	0
M02111:194:000000000-LT722:1:2103:11304:9722	1	1	1	1	0	0	1	1	1	0
M02111:194:000000000-LT722:1:2103:11305:14580	1	1	1	1	1	0	0	0	0	0
M02111:194:000000000-LT722:1:2103:11305:18093	1	1	1	1	1	0	0	0	0	0
M02111:194:000000000-LT722:1:2103:11305:21068	1	1	1	1	0	0	1	1	1	0
M02111:194:000000000-LT722:1:2103:11306:11527	1	1	0	0	0	0	0	0	0	0
M02111:194:000000000-LT722:1:2103:11306:9656	1	1	1	1	1	0	0	0	0	0
M02111:194:000000000-LT722:1:2103:11307:11220	1	1	1	1	1	0	0	0	0	0
M02111:194:000000000-LT722:1:2103:11307:11555	1	1	1	1	0	0	1	1	1	0
M02111:194:000000000-LT722:1:2103:11307:12315	1	1	1	1	1	0	0	0	0	0
M02111:194:000000000-LT722:1:2103:11307:13096	1	1	1	1	1	0	0	0	0	0
M02111:194:000000000-LT722:1:2103:11307:19148	1	1	1	0	0	1	0	1	0	0
M02111:194:000000000-LT722:1:2103:11307:20130	1	1	0	0	0	0	0	0	0	0
M02111:194:000000000-LT722:1:2103:11307:21042	1	1	1	1	0	0	1	1	1	0
M02111:194:000000000-LT722:1:2103:11307:23293	1	1	1	1	1	0	0	0	0	0
M02111:194:000000000-LT722:1:2103:11307:26517	1	1	1	1	0	0	1	1	1	0
M02111:194:000000000-LT722:1:2103:11307:7526	1	1	1	1	0	0	1	1	1	0
M02111:194:000000000-LT722:1:2103:11307:7568	1	1	1	1	1	0	0	0	0	0
M02111:194:000000000-LT722:1:2103:11308:10757	1	1	1	1	1	0	0	0	0	0
M02111:194:000000000-LT722:1:2103:11308:14202	1	1	1	1	1	0	0	0	0	0
M02111:194:000000000-LT722:1:2103:11308:16714	1	1	1	1	0	0	1	1	1	0
M02111:194:000000000-LT722:1:2103:11308:18165	1	1	1	1	0	0	0	0	0	0
M02111:194:000000000-LT722:1:2103:11308:6774	1	1	1	1	1	0	0	0	0	0
M02111:194:000000000-LT722:1:2103:11309:16389	1	1	1	1	1	0	0	0	0	0
M02111:194:000000000-LT722:1:2103:11309:19408	1	0	0	0	0	0	0	0	0	0
M02111:194:000000000-LT722:1:2103:11309:20556	1	1	1	1	1	0	0	0	0	0
M02111:194:000000000-LT722:1:2103:11309:23258	1	1	1	0	0	1	0	1	0	0
M02111:194:000000000-LT722:1:2103:11309:6799	1	1	1	0	0	1	0	1	0	0
M02111:194:000000000-LT722:1:2103:11310:20894	1	1	1	0	0	1	0	1	0	0
M02111:194:000000000-LT722:1:2103:11310:23319	1	1	1	1	0	0	0	0	0	0
M02111:194:000000000-LT722:1:2103:11310:7629	1	1	1	1	1	0	0	0	0	0
M02111:194:000000000-LT722:1:2103:11311:10029	1	1	1	0	0	1	0	1	0	0
M02111:194:000000000-LT722:1:2103:11311:15565	1	1	1	1	1	0	0	0	0	0
M02111:194:000000000-LT722:1:2103:11311:17920	1	1	1	1	1	0	0	0	0	0
M02111:194:000000000-LT722:1:2103:11311:24162	1	1	1	1	1	0	0	0	0	0
M02111:194:000000000-LT722:1:2103:11311:4479	1	1	1	0	0	1	0	1	0	0
M02111:194:000000000-LT722:1:2103:11312:12359	1	1	1	1	0	0	1	1	1	0
M02111:194:000000000-LT722:1:2103:11312:6031	1	1	1	1	1	0	0	0	0	0
M02111:194:000000000-LT722:1:2103:11312:7276	1	1	1	1	0	0	1	1	1	0
M02111:194:000000000-LT722:1:2103:11313:2873	1	1	0	0	0	0	0	0	0	0
M02111:194:000000000-LT722:1:2103:11314:12731	1	1	1	0	0	1	0	1	0	0
M02111:194:000000000-LT722:1:2103:11314:15546	1	1	0	0	0	0	0	0	0	0
M02111:194:000000000-LT722:1:2103:11314:20015	1	1	0	0	0	0	0	0	0	0
M02111:194:000000000-LT722:1:2103:11314:27417	1	1	1	1	0	0	1	1	1	0
M02111:194:000000000-LT722:1:2103:11314:5752	1	1	0	0	0	0	0	0	0	0
M02111:194:000000000-LT722:1:2103:11315:24914	1	1	1	1	0	0	1	1	1	0
M02111:194:000000000-LT722:1:2103:11315:25667	1	1	1	1	1	0	0	0	0	0
M02111:194:000000000-LT722:1:2103:11315:2618	1	1	1	1	1	0	0	0	0	0
M02111:194:000000000-LT722:1:2103:11315:8092	1	1	1	1	0	0	1	1	1	0
M02111:194:000000000-LT722:1:2103:11316:10402	1	1	1	1	0	0	1	1	1	0
M02111:194:000000000-LT722:1:2103:11316:10652	1	1	1	1	0	0	1	1	1	0
M02111:194:000000000-LT722:1:2103:11316:14520	1	1	1	1	1	0	0	0	0	0
M02111:194:000000000-LT722:1:2103:11316:16035	1	1	1	0	0	1	0	1	0	0
M02111:194:000000000-LT722:1:2103:11316:19002	1	1	1	1	1	0	0	0	0	0
M02111:194:000000000-LT722:1:2103:11316:20307	1	1	1	1	0	0	1	1	1	0
M02111:194:000000000-LT722:1:2103:11317:13805	1	1	1	1	1	0	0	0	0	0
M02111:194:000000000-LT722:1:2103:11317:22671	1	1	1	1	1	0	0	0	0	0
M02111:194:000000000-LT722:1:2103:11317:24757	1	1	1	1	1	0	0	0	0	0
M02111:194:000000000-LT722:1:2103:11317:25386	1	1	0	0	0	0	0	0	0	0
M02111:194:000000000-LT722:1:2103:11318:11438	1	1	1	1	0	0	1	1	1	0
M02111:194:000000000-LT722:1:2103:11318:21961	1	1	1	1	1	0	0	0	0	0
M02111:194:000000000-LT722:1:2103:11318:26511	1	1	1	1	0	0	1	1	1	0
M02111:194:000000000-LT722:1:2103:11319:23117	1	1	1	1	1	0	0	0	0	0
M02111:194:000000000-LT722:1:2103:11319:26832	1	1	1	1	1	0	0	0	0	0
M02111:194:000000000-LT722:1:2103:11319:27733	1	1	1	0	0	1	0	1	0	0
M02111:194:000000000-LT722:1:2103:11319:4930	1	1	1	1	1	0	0	0	0	0
M02111:194:000000000-LT722:1:2103:11319:4989	1	1	1	1	1	0	0	0	0	0
M02111:194:000000000-LT722:1:2103:11319:5723	1	1	1	1	1	0	0	0	0	0
M02111:194:000000000-LT722:1:2103:11320:24311	1	1	0	0	0	0	0	0	0	0
M02111:194:000000000-LT722:1:2103:11320:5486	1	1	1	0	0	1	0	1	0	0
M02111:194:000000000-LT722:1:2103:11321:13621	1	1	1	1	0	0	1	1	1	0
M02111:194:000000000-LT722:1:2103:11321:20464	1	1	1	1	0	0	1	1	1	0
M02111:194:000000000-LT722:1:2103:11321:3809	1	1	1	1	1	0	0	0	0	0
M02111:194:000000000-LT722:1:2103:11321:9759	1	1	1	1	0	0	1	1	1	0
M02111:194:000000000-LT722:1:2103:11322:18260	1	1	1	0	0	1	0	1	0	0
M02111:194:000000000-LT722:1:2103:11322:24895	1	1	1	1	1	0	0	0	0	0
M02111:194:000000000-LT722:1:2103:11322:3249	1	0	0	0	0	0	0	0	0	0
M02111:194:000000000-LT722:1:2103:11322:3609	1	1	1	1	1	0	0	0	0	0
M02111:194:000000000-LT722:1:2103:11322:5639	1	1	1	1	0	0	0	0	0	0
M02111:194:000000000-LT722:1:2103:11323:20936	1	1	0	0	0	0	0	0	0	0
M02111:194:000000000-LT722:1:2103:11323:27141	1	1	1	1	1	0	0	0	0	0
M02111:194:000000000-LT722:1:2103:11323:7317	1	1	1	1	1	0	0	0	0	0
M02111:194:000000000-LT722:1:2103:11324:10465	1	1	1	1	1	0	0	0	0	0
M02111:194:000000000-LT722:1:2103:11324:17249	1	1	1	1	1	0	0	0	0	0
M02111:194:000000000-LT722:1:2103:11325:19618	1	1	0	0	0	0	0	0	0	0
M02111:194:000000000-LT722:1:2103:11325:20236	1	1	1	1	0	0	1	1	1	0
M02111:194:000000000-LT722:1:2103:11325:2350	1	1	1	1	0	0	1	1	1	0
M02111:194:000000000-LT722:1:2103:11325:28219	1	0	0	0	0	0	0	0	0	0
M02111:194:000000000-LT722:1:2103:11326:15323	1	1	1	1	1	0	0	0	0	0
M02111:194:000000000-LT722:1:2103:11326:17466	1	1	1	1	0	0	1	1	1	0
M02111:194:000000000-LT722:1:2103:11326:2082	1	1	1	1	1	0	0	0	0	0
M02111:194:000000000-LT722:1:2103:11326:22582	1	1	1	1	0	0	1	1	1	0
M02111:194:000000000-LT722:1:2103:11326:3493	1	1	1	1	0	0	1	1	1	0
M02111:194:000000000-LT722:1:2103:11326:7026	1	1	1	1	1	0	0	0	0	0
M02111:194:000000000-LT722:1:2103:11327:10262	1	1	1	0	0	1	0	1	0	0
M02111:194:000000000-LT722:1:2103:11327:18313	1	1	1	1	1	0	0	0	0	0
M02111:194:000000000-LT722:1:2103:11327:18902	1	1	1	1	1	0	0	0	0	0
M02111:194:000000000-LT722:1:2103:11327:21087	1	1	0	0	0	0	0	0	0	0
M02111:194:000000000-LT722:1:2103:11327:24180	1	1	1	1	1	0	0	0	0	0
M02111:194:000000000-LT722:1:2103:11327:24548	1	1	1	1	1	0	0	0	0	0
M02111:194:000000000-LT722:1:2103:11327:9843	1	1	1	1	0	0	1	1	1	0
M02111:194:000000000-LT722:1:2103:11328:16336	1	1	0	0	0	0	0	0	0	0
M02111:194:000000000-LT722:1:2103:11328:25188	1	1	0	0	0	0	0	0	0	0
M02111:194:000000000-LT722:1:2103:11328:26810	1	1	1	1	0	0	1	1	1	0
M02111:194:000000000-LT722:1:2103:11328:3201	1	1	1	1	1	0	0	0	0	0
M02111:194:000000000-LT722:1:2103:11328:5698	1	1	1	0	0	1	0	1	0	0
M02111:194:000000000-LT722:1:2103:11329:17894	1	1	1	1	1	0	0	0	0	0
M02111:194:000000000-LT722:1:2103:11329:20534	1	1	1	1	0	0	0	0	0	0
M02111:194:000000000-LT722:1:2103:11329:20753	1	1	1	1	0	0	1	1	1	0
M02111:194:000000000-LT722:1:2103:11329:24843	1	1	1	1	0	0	1	1	1	0
M02111:194:000000000-LT722:1:2103:11329:25163	1	1	1	1	0	0	1	1	1	0
M02111:194:000000000-LT722:1:2103:11330:23211	1	1	1	1	1	0	0	0	0	0
M02111:194:000000000-LT722:1:2103:11330:23771	1	1	1	1	0	0	1	1	1	0
M02111:194:000000000-LT722:1:2103:11331:3917	1	1	1	1	0	0	1	1	1	0
M02111:194:000000000-LT722:1:2103:11331:4198	1	1	1	1	1	0	0	0	0	0
M02111:194:000000000-LT722:1:2103:11332:20701	1	1	1	1	1	0	0	0	0	0
M02111:194:000000000-LT722:1:2103:11332:5163	1	1	1	1	0	0	1	1	1	0
M02111:194:000000000-LT722:1:2103:11333:22942	1	1	1	1	0	0	1	1	1	0
M02111:194:000000000-LT722:1:2103:11334:10675	1	1	1	1	0	0	1	1	1	0
M02111:194:000000000-LT722:1:2103:11334:13573	1	1	1	1	0	0	0	0	0	0
M02111:194:000000000-LT722:1:2103:11335:10653	1	1	1	1	0	0	1	1	1	0
M02111:194:000000000-LT722:1:2103:11335:12593	1	1	1	0	0	1	0	1	0	0
M02111:194:000000000-LT722:1:2103:11335:13317	1	1	1	1	1	0	0	0	0	0
M02111:194:000000000-LT722:1:2103:11335:28152	1	1	1	1	1	0	0	0	0	0
M02111:194:000000000-LT722:1:2103:11335:5197	1	1	1	1	0	0	1	1	1	0
M02111:194:000000000-LT722:1:2103:11335:5221	1	1	1	1	1	0	0	0	0	0
M02111:194:000000000-LT722:1:2103:11335:5831	1	1	1	1	1	0	0	0	0	0
M02111:194:000000000-LT722:1:2103:11335:9516	1	1	1	1	1	0	0	0	0	0
M02111:194:000000000-LT722:1:2103:11336:18991	1	1	1	1	0	0	1	1	1	0
M02111:194:000000000-LT722:1:2103:11336:4046	1	1	1	0	0	1	0	1	0	0
M02111:194:000000000-LT722:1:2103:11336:6133	1	1	1	1	0	0	1	1	1	0
M02111:194:000000000-LT722:1:2103:11336:6695	1	1	0	0	0	0	0	0	0	0
M02111:194:000000000-LT722:1:2103:11337:15545	1	1	1	1	1	0	0	0	0	0
M02111:194:000000000-LT722:1:2103:11337:19537	1	1	1	1	1	0	0	0	0	0
M02111:194:000000000-LT722:1:2103:11338:3220	1	1	0	0	0	0	0	0	0	0
M02111:194:000000000-LT722:1:2103:11338:4775	1	1	0	0	0	0	0	0	0	0
M02111:194:000000000-LT722:1:2103:11338:6827	1	1	1	1	1	0	0	0	0	0
M02111:194:000000000-LT722:1:2103:11338:9576	1	1	1	1	1	0	0	0	0	0
M02111:194:000000000-LT722:1:2103:11338:9729	1	1	1	1	1	0	0	0	0	0
M02111:194:000000000-LT722:1:2103:11339:10942	1	1	1	1	1	0	0	0	0	0
M02111:194:000000000-LT722:1:2103:11339:7078	1	1	1	1	0	0	1	1	1	0
M02111:194:000000000-LT722:1:2103:11340:21872	1	1	1	0	0	1	0	1	1	0
M02111:194:000000000-LT722:1:2103:11340:7457	1	1	1	1	1	0	0	0	0	0
M02111:194:000000000-LT722:1:2103:11340:9499	1	1	1	1	1	0	0	0	0	0
M02111:194:000000000-LT722:1:2103:11341:19353	1	1	1	1	1	0	0	0	0	0
M02111:194:000000000-LT722:1:2103:11341:22662	1	1	1	1	1	0	0	0	0	0
M02111:194:000000000-LT722:1:2103:11341:24106	1	1	1	1	1	0	0	0	0	0
M02111:194:000000000-LT722:1:2103:11341:3754	1	1	1	0	0	1	0	1	0	0
M02111:194:000000000-LT722:1:2103:11342:10510	1	1	1	1	1	0	0	0	0	0
M02111:194:000000000-LT722:1:2103:11342:27643	1	1	1	1	1	0	0	0	0	0
M02111:194:000000000-LT722:1:2103:11342:3243	1	1	1	1	1	0	0	0	0	0
M02111:194:000000000-LT722:1:2103:11343:15968	1	1	1	1	0	0	1	1	1	0
M02111:194:000000000-LT722:1:2103:11343:7628	1	1	1	1	0	0	1	1	1	0
M02111:194:000000000-LT722:1:2103:11343:9254	1	1	1	1	1	0	0	0	0	0
M02111:194:000000000-LT722:1:2103:11344:22535	1	1	0	0	0	0	0	0	0	0
M02111:194:000000000-LT722:1:2103:11344:2289	1	1	1	1	1	0	0	0	0	0
M02111:194:000000000-LT722:1:2103:11344:27193	1	1	1	0	0	1	0	1	0	0
M02111:194:000000000-LT722:1:2103:11344:5786	1	1	0	0	0	0	0	0	0	0
M02111:194:000000000-LT722:1:2103:11345:16822	1	1	1	1	0	0	1	1	1	0
M02111:194:000000000-LT722:1:2103:11345:27811	1	1	1	1	1	0	0	0	0	0
M02111:194:000000000-LT722:1:2103:11346:24566	1	1	1	1	0	0	1	1	1	0
M02111:194:000000000-LT722:1:2103:11347:14007	1	1	1	0	0	1	0	1	0	0
M02111:194:000000000-LT722:1:2103:11347:14637	1	1	0	0	0	0	0	0	0	0
M02111:194:000000000-LT722:1:2103:11347:20174	1	1	1	1	0	0	1	1	1	0
M02111:194:000000000-LT722:1:2103:11347:24297	1	0	0	0	0	0	0	0	0	0
M02111:194:000000000-LT722:1:2103:11347:4820	1	1	1	1	0	0	1	1	1	0
M02111:194:000000000-LT722:1:2103:11348:10709	1	1	1	1	1	0	0	0	0	0
M02111:194:000000000-LT722:1:2103:11348:13193	1	1	1	1	0	0	1	1	1	0
M02111:194:000000000-LT722:1:2103:11348:24335	1	1	1	1	0	0	1	1	1	0
M02111:194:000000000-LT722:1:2103:11348:25598	1	1	1	1	1	0	0	0	0	0
M02111:194:000000000-LT722:1:2103:11348:8772	1	1	0	0	0	0	0	0	0	0
M02111:194:000000000-LT722:1:2103:11349:16337	1	1	1	1	1	0	0	0	0	0
M02111:194:000000000-LT722:1:2103:11349:22249	1	1	1	1	1	0	0	0	0	0
M02111:194:000000000-LT722:1:2103:11349:2442	1	1	1	1	0	0	1	1	1	0
M02111:194:000000000-LT722:1:2103:11350:11102	1	1	1	1	1	0	0	0	0	0
M02111:194:000000000-LT722:1:2103:11350:4253	1	1	1	1	0	0	1	1	1	0
M02111:194:000000000-LT722:1:2103:11350:5358	1	1	1	1	1	0	0	0	0	0
M02111:194:000000000-LT722:1:2103:11350:8880	1	1	0	0	0	0	0	0	0	0
M02111:194:000000000-LT722:1:2103:11351:19082	1	1	1	1	1	0	0	0	0	0
M02111:194:000000000-LT722:1:2103:11352:13879	1	1	1	1	0	0	1	1	1	0
M02111:194:000000000-LT722:1:2103:11352:28002	1	1	1	1	1	0	0	0	0	0
M02111:194:000000000-LT722:1:2103:11353:10782	1	1	1	1	1	0	0	0	0	0
M02111:194:000000000-LT722:1:2103:11354:18113	1	1	1	1	1	0	0	0	0	0
M02111:194:000000000-LT722:1:2103:11355:11303	1	1	1	1	1	0	0	0	0	0
M02111:194:000000000-LT722:1:2103:11355:18664	1	1	1	1	0	0	1	1	1	0
M02111:194:000000000-LT722:1:2103:11355:21290	1	1	1	1	1	0	0	0	0	0
M02111:194:000000000-LT722:1:2103:11355:23190	1	1	1	1	1	0	0	0	0	0
M02111:194:000000000-LT722:1:2103:11355:6616	1	1	0	0	0	0	0	0	0	0
M02111:194:000000000-LT722:1:2103:11356:12279	1	1	1	1	0	0	1	1	1	0
M02111:194:000000000-LT722:1:2103:11356:19230	1	0	0	0	0	0	0	0	0	0
M02111:194:000000000-LT722:1:2103:11356:24620	1	1	1	0	0	1	0	1	0	0
M02111:194:000000000-LT722:1:2103:11356:7144	1	1	1	1	1	0	0	0	0	0
M02111:194:000000000-LT722:1:2103:11357:25286	1	1	1	1	0	0	1	1	1	0
M02111:194:000000000-LT722:1:2103:11357:4157	1	1	1	1	1	0	0	0	0	0
M02111:194:000000000-LT722:1:2103:11357:6307	1	1	1	1	1	0	0	0	0	0
M02111:194:000000000-LT722:1:2103:11358:21665	1	1	1	1	0	0	1	1	1	0
M02111:194:000000000-LT722:1:2103:11358:8500	1	1	1	1	1	0	0	0	0	0
M02111:194:000000000-LT722:1:2103:11359:15747	1	1	1	1	0	0	1	1	1	0
M02111:194:000000000-LT722:1:2103:11359:18508	1	1	1	1	0	0	1	1	1	0
M02111:194:000000000-LT722:1:2103:11359:20393	1	1	1	1	1	0	0	0	0	0
M02111:194:000000000-LT722:1:2103:11359:23814	1	1	1	1	1	0	0	0	0	0
M02111:194:000000000-LT722:1:2103:11359:8300	1	1	1	1	0	0	1	1	1	0
M02111:194:000000000-LT722:1:2103:11360:10345	1	1	1	1	1	0	0	0	0	0
M02111:194:000000000-LT722:1:2103:11360:14251	1	1	1	1	0	0	1	1	1	0
M02111:194:000000000-LT722:1:2103:11360:15446	1	1	1	1	1	0	0	0	0	0
M02111:194:000000000-LT722:1:2103:11360:17910	1	1	1	0	0	1	0	1	0	0
M02111:194:000000000-LT722:1:2103:11360:21904	1	1	1	1	1	0	0	0	0	0
M02111:194:000000000-LT722:1:2103:11360:23068	1	1	1	1	1	0	0	0	0	0
M02111:194:000000000-LT722:1:2103:11360:2342	1	1	0	0	0	0	0	0	0	0
M02111:194:000000000-LT722:1:2103:11360:24406	1	1	0	0	0	0	0	0	0	0
M02111:194:000000000-LT722:1:2103:11360:24975	1	1	1	1	1	0	0	0	0	0
M02111:194:000000000-LT722:1:2103:11360:27910	1	1	1	1	0	0	1	1	1	0
M02111:194:000000000-LT722:1:2103:11360:6868	1	1	1	1	1	0	0	0	0	0
M02111:194:000000000-LT722:1:2103:11361:10042	1	1	1	1	1	0	0	0	0	0
M02111:194:000000000-LT722:1:2103:11361:21122	1	1	1	1	1	0	0	0	0	0
M02111:194:000000000-LT722:1:2103:11361:22339	1	1	1	1	0	0	1	1	1	0
M02111:194:000000000-LT722:1:2103:11362:27047	1	1	1	0	0	1	0	1	0	0
M02111:194:000000000-LT722:1:2103:11362:3187	1	1	1	1	1	0	0	0	0	0
M02111:194:000000000-LT722:1:2103:11363:15054	1	1	1	1	1	0	0	0	0	0
M02111:194:000000000-LT722:1:2103:11363:19009	1	1	1	1	0	0	1	1	1	0
M02111:194:000000000-LT722:1:2103:11363:2674	1	1	1	1	0	0	1	1	1	0
M02111:194:000000000-LT722:1:2103:11363:6603	1	1	1	1	1	0	0	0	0	0
M02111:194:000000000-LT722:1:2103:11364:11089	1	1	1	1	0	0	1	1	1	0
M02111:194:000000000-LT722:1:2103:11364:12291	1	1	1	1	0	0	1	1	1	0
M02111:194:000000000-LT722:1:2103:11364:15382	1	1	1	0	0	1	0	1	0	0
M02111:194:000000000-LT722:1:2103:11364:17774	1	1	1	1	0	0	1	1	1	0
M02111:194:000000000-LT722:1:2103:11364:5784	1	1	1	1	1	0	0	0	0	0
M02111:194:000000000-LT722:1:2103:11364:9195	1	1	1	1	1	0	0	0	0	0
M02111:194:000000000-LT722:1:2103:11365:13398	1	1	1	1	1	0	0	0	0	0
M02111:194:000000000-LT722:1:2103:11365:15193	1	1	0	0	0	0	0	0	0	0
M02111:194:000000000-LT722:1:2103:11365:2265	1	1	1	1	0	0	1	1	1	0
M02111:194:000000000-LT722:1:2103:11365:25608	1	1	0	0	0	0	0	0	0	0
M02111:194:000000000-LT722:1:2103:11365:4831	1	1	1	1	0	0	1	1	1	0
M02111:194:000000000-LT722:1:2103:11365:5354	1	1	0	0	0	0	0	0	0	0
M02111:194:000000000-LT722:1:2103:11366:12523	1	1	1	0	0	1	0	1	0	0
M02111:194:000000000-LT722:1:2103:11366:15139	1	1	1	1	1	0	0	0	0	0
M02111:194:000000000-LT722:1:2103:11366:17223	1	1	1	1	1	0	0	0	0	0
M02111:194:000000000-LT722:1:2103:11366:4908	1	1	1	1	1	0	0	0	0	0
M02111:194:000000000-LT722:1:2103:11366:9411	1	1	1	1	1	0	0	0	0	0
M02111:194:000000000-LT722:1:2103:11367:11947	1	1	1	1	1	0	0	0	0	0
M02111:194:000000000-LT722:1:2103:11367:18206	1	1	1	1	1	0	0	0	0	0
M02111:194:000000000-LT722:1:2103:11367:20363	1	1	1	1	1	0	0	0	0	0
M02111:194:000000000-LT722:1:2103:11367:20599	1	1	1	1	1	0	0	0	0	0
M02111:194:000000000-LT722:1:2103:11367:5645	1	1	1	1	1	0	0	0	0	0
M02111:194:000000000-LT722:1:2103:11368:11976	1	1	1	1	0	0	0	0	0	0
M02111:194:000000000-LT722:1:2103:11368:19845	1	1	1	1	1	0	0	0	0	0
M02111:194:000000000-LT722:1:2103:11368:3357	1	1	0	0	0	0	0	0	0	0
M02111:194:000000000-LT722:1:2103:11368:5151	1	1	1	1	1	0	0	0	0	0
M02111:194:000000000-LT722:1:2103:11368:9354	1	1	1	1	0	0	1	1	1	0
M02111:194:000000000-LT722:1:2103:11369:11242	1	1	1	1	1	0	0	0	0	0
M02111:194:000000000-LT722:1:2103:11369:15852	1	1	1	1	0	0	1	1	1	0
M02111:194:000000000-LT722:1:2103:11369:22450	1	1	1	1	0	0	1	1	1	0
M02111:194:000000000-LT722:1:2103:11369:23109	1	1	0	0	0	0	0	0	0	0
M02111:194:000000000-LT722:1:2103:11369:6043	1	1	1	1	1	0	0	0	0	0
M02111:194:000000000-LT722:1:2103:11370:11149	1	1	1	0	0	1	0	1	0	0
M02111:194:000000000-LT722:1:2103:11370:21735	1	1	1	0	0	1	0	1	0	0
M02111:194:000000000-LT722:1:2103:11370:21924	1	1	1	1	0	0	1	1	1	0
M02111:194:000000000-LT722:1:2103:11370:2752	1	1	1	1	1	0	0	0	0	0
M02111:194:000000000-LT722:1:2103:11370:4552	1	1	1	1	0	0	1	1	1	0
M02111:194:000000000-LT722:1:2103:11371:10687	1	1	1	1	0	0	1	1	1	0
M02111:194:000000000-LT722:1:2103:11371:25226	1	1	1	1	0	0	1	1	1	0
M02111:194:000000000-LT722:1:2103:11372:11357	1	1	1	1	0	0	0	0	0	0
M02111:194:000000000-LT722:1:2103:11372:22314	1	1	1	1	0	0	1	1	1	0
M02111:194:000000000-LT722:1:2103:11372:3165	1	1	1	1	0	0	1	1	1	0
M02111:194:000000000-LT722:1:2103:11373:23691	1	1	1	1	0	0	1	1	1	0
M02111:194:000000000-LT722:1:2103:11373:26228	1	1	1	1	1	0	0	0	0	0
M02111:194:000000000-LT722:1:2103:11374:11456	1	1	1	1	0	0	1	1	1	0
M02111:194:000000000-LT722:1:2103:11374:27559	1	1	1	0	0	1	0	1	0	0
M02111:194:000000000-LT722:1:2103:11374:5420	1	1	1	1	0	0	0	0	0	0
M02111:194:000000000-LT722:1:2103:11374:8287	1	1	1	1	0	0	1	1	1	0
M02111:194:000000000-LT722:1:2103:11375:16432	1	1	1	1	1	0	0	0	0	0
M02111:194:000000000-LT722:1:2103:11375:25278	1	1	1	0	0	1	0	1	0	0
M02111:194:000000000-LT722:1:2103:11375:27203	1	1	1	1	1	0	0	0	0	0
M02111:194:000000000-LT722:1:2103:11375:9381	1	1	1	1	0	0	1	1	1	0
M02111:194:000000000-LT722:1:2103:11376:11848	1	1	1	1	1	0	0	0	0	0
M02111:194:000000000-LT722:1:2103:11376:15946	1	1	1	1	1	0	0	0	0	0
M02111:194:000000000-LT722:1:2103:11376:19034	1	1	1	0	0	1	0	1	0	0
M02111:194:000000000-LT722:1:2103:11376:24528	1	1	1	1	1	0	0	0	0	0
M02111:194:000000000-LT722:1:2103:11377:15346	1	1	1	1	1	0	0	0	0	0
M02111:194:000000000-LT722:1:2103:11377:21274	1	1	0	0	0	0	0	0	0	0
M02111:194:000000000-LT722:1:2103:11377:21308	1	1	0	0	0	0	0	0	0	0
M02111:194:000000000-LT722:1:2103:11377:4412	1	1	1	1	0	0	1	1	1	0
M02111:194:000000000-LT722:1:2103:11377:5187	1	1	1	1	1	0	0	0	0	0
M02111:194:000000000-LT722:1:2103:11377:9940	1	1	1	1	1	0	0	0	0	0
M02111:194:000000000-LT722:1:2103:11378:14330	1	1	1	1	0	0	1	1	1	0
M02111:194:000000000-LT722:1:2103:11378:2042	1	1	1	1	1	0	0	0	0	0
M02111:194:000000000-LT722:1:2103:11378:24025	1	1	1	1	1	0	0	0	0	0
M02111:194:000000000-LT722:1:2103:11378:25148	1	1	1	1	0	0	1	1	1	0
M02111:194:000000000-LT722:1:2103:11378:9668	1	1	1	1	0	0	1	1	1	0
M02111:194:000000000-LT722:1:2103:11379:24867	1	1	1	1	0	0	1	1	1	0
M02111:194:000000000-LT722:1:2103:11379:5068	1	1	1	1	0	0	0	0	0	0
M02111:194:000000000-LT722:1:2103:11379:6716	1	1	1	1	1	0	0	0	0	0
M02111:194:000000000-LT722:1:2103:11380:10714	1	1	1	1	1	0	0	0	0	0
M02111:194:000000000-LT722:1:2103:11380:20323	1	1	1	1	0	0	1	1	1	0
M02111:194:000000000-LT722:1:2103:11380:3981	1	1	1	1	1	0	0	0	0	0
M02111:194:000000000-LT722:1:2103:11380:6495	1	1	1	1	0	0	1	1	1	0
M02111:194:000000000-LT722:1:2103:11381:11164	1	1	1	1	1	0	0	0	0	0
M02111:194:000000000-LT722:1:2103:11381:12765	1	1	1	1	0	0	1	1	1	0
M02111:194:000000000-LT722:1:2103:11381:6397	1	1	0	0	0	0	0	0	0	0
M02111:194:000000000-LT722:1:2103:11382:12810	1	1	1	1	0	0	1	1	1	0
M02111:194:000000000-LT722:1:2103:11382:14824	1	1	1	1	0	0	1	1	1	0
M02111:194:000000000-LT722:1:2103:11382:15376	1	1	1	1	0	0	1	1	1	0
M02111:194:000000000-LT722:1:2103:11382:19340	1	1	1	1	1	0	0	0	0	0
M02111:194:000000000-LT722:1:2103:11382:24288	1	1	1	1	0	0	1	1	1	0
M02111:194:000000000-LT722:1:2103:11382:25626	1	1	1	1	1	0	0	0	0	0
M02111:194:000000000-LT722:1:2103:11382:2882	1	1	1	0	0	1	0	1	0	0
M02111:194:000000000-LT722:1:2103:11383:14612	1	1	1	1	0	0	1	1	1	0
M02111:194:000000000-LT722:1:2103:11383:5295	1	1	1	0	0	1	0	1	1	0
M02111:194:000000000-LT722:1:2103:11383:6906	1	1	1	0	0	1	0	1	0	0
M02111:194:000000000-LT722:1:2103:11384:3853	1	1	1	1	1	0	0	0	0	0
M02111:194:000000000-LT722:1:2103:11384:4100	1	1	1	1	1	0	0	0	0	0
M02111:194:000000000-LT722:1:2103:11385:18099	1	1	1	1	1	0	0	0	0	0
M02111:194:000000000-LT722:1:2103:11385:25071	1	1	1	1	1	0	0	0	0	0
M02111:194:000000000-LT722:1:2103:11385:2952	1	1	1	1	1	0	0	0	0	0
M02111:194:000000000-LT722:1:2103:11386:13505	1	1	1	1	0	0	1	1	1	0
M02111:194:000000000-LT722:1:2103:11386:19225	1	1	1	1	1	0	0	0	0	0
M02111:194:000000000-LT722:1:2103:11386:3909	1	1	1	1	1	0	0	0	0	0
M02111:194:000000000-LT722:1:2103:11386:6670	1	1	1	1	0	0	1	1	1	0
M02111:194:000000000-LT722:1:2103:11386:8571	1	1	1	1	0	0	1	1	1	0
M02111:194:000000000-LT722:1:2103:11387:14350	1	1	0	0	0	0	0	0	0	0
M02111:194:000000000-LT722:1:2103:11387:20679	1	1	1	1	1	0	0	0	0	0
M02111:194:000000000-LT722:1:2103:11387:26330	1	1	1	1	1	0	0	0	0	0
M02111:194:000000000-LT722:1:2103:11388:26804	1	1	1	1	1	0	0	0	0	0
M02111:194:000000000-LT722:1:2103:11388:7068	1	1	1	1	1	0	0	0	0	0
M02111:194:000000000-LT722:1:2103:11388:7779	1	1	1	1	1	0	0	0	0	0
M02111:194:000000000-LT722:1:2103:11388:9803	1	1	1	1	1	0	0	0	0	0
M02111:194:000000000-LT722:1:2103:11389:10527	1	1	0	0	0	0	0	0	0	0
M02111:194:000000000-LT722:1:2103:11389:14483	1	1	1	1	0	0	1	1	1	0
M02111:194:000000000-LT722:1:2103:11389:15776	1	1	0	0	0	0	0	0	0	0
M02111:194:000000000-LT722:1:2103:11389:24204	1	1	0	0	0	0	0	0	0	0
M02111:194:000000000-LT722:1:2103:11389:28517	1	1	1	1	0	0	1	1	1	0
M02111:194:000000000-LT722:1:2103:11390:20987	1	1	1	1	0	0	1	1	1	0
M02111:194:000000000-LT722:1:2103:11390:28092	1	1	1	1	1	0	0	0	0	0
M02111:194:000000000-LT722:1:2103:11391:17803	1	1	1	0	0	1	0	1	0	0
M02111:194:000000000-LT722:1:2103:11391:23575	1	1	0	0	0	0	0	0	0	0
M02111:194:000000000-LT722:1:2103:11392:13047	1	1	1	1	0	0	1	1	1	0
M02111:194:000000000-LT722:1:2103:11392:6004	1	1	1	1	0	0	1	1	1	0
M02111:194:000000000-LT722:1:2103:11393:28574	1	1	1	1	0	0	1	1	1	0
M02111:194:000000000-LT722:1:2103:11394:14848	1	1	1	1	0	0	1	1	1	0
M02111:194:000000000-LT722:1:2103:11394:17106	1	1	1	1	1	0	0	0	0	0
M02111:194:000000000-LT722:1:2103:11394:17746	1	1	1	1	0	0	1	1	1	0
M02111:194:000000000-LT722:1:2103:11394:20186	1	1	1	1	1	0	0	0	0	0
M02111:194:000000000-LT722:1:2103:11394:22284	1	1	1	1	1	0	0	0	0	0
M02111:194:000000000-LT722:1:2103:11395:16479	1	1	1	1	1	0	0	0	0	0
M02111:194:000000000-LT722:1:2103:11396:13636	1	1	1	1	1	0	0	0	0	0
M02111:194:000000000-LT722:1:2103:11396:20935	1	1	0	0	0	0	0	0	0	0
M02111:194:000000000-LT722:1:2103:11396:23373	1	1	1	1	1	0	0	0	0	0
M02111:194:000000000-LT722:1:2103:11396:5718	1	1	1	1	0	0	1	1	1	0
M02111:194:000000000-LT722:1:2103:11397:20850	1	1	1	1	1	0	0	0	0	0
M02111:194:000000000-LT722:1:2103:11397:24337	1	1	0	0	0	0	0	0	0	0
M02111:194:000000000-LT722:1:2103:11398:3961	1	1	1	1	1	0	0	0	0	0
M02111:194:000000000-LT722:1:2103:11398:7871	1	1	1	1	1	0	0	0	0	0
M02111:194:000000000-LT722:1:2103:11398:9088	1	1	1	1	0	0	1	1	1	0
M02111:194:000000000-LT722:1:2103:11399:13809	1	1	1	1	1	0	0	0	0	0
M02111:194:000000000-LT722:1:2103:11399:18398	1	1	1	1	1	0	0	0	0	0
M02111:194:000000000-LT722:1:2103:11399:22718	1	1	1	1	0	0	1	1	1	0
M02111:194:000000000-LT722:1:2103:11399:28239	1	1	1	0	0	1	0	1	0	0
M02111:194:000000000-LT722:1:2103:11399:8960	1	1	1	1	0	0	1	1	1	0
M02111:194:000000000-LT722:1:2103:11400:11176	1	1	1	1	0	0	1	1	1	0
M02111:194:000000000-LT722:1:2103:11400:17726	1	1	1	1	1	0	0	0	0	0
M02111:194:000000000-LT722:1:2103:11401:15928	1	1	1	1	1	0	0	0	0	0
M02111:194:000000000-LT722:1:2103:11401:4720	1	1	1	0	0	1	0	1	0	0
M02111:194:000000000-LT722:1:2103:11401:5795	1	1	1	1	0	0	1	1	1	0
M02111:194:000000000-LT722:1:2103:11402:10154	1	1	1	1	1	0	0	0	0	0
M02111:194:000000000-LT722:1:2103:11402:10491	1	1	1	1	1	0	0	0	0	0
M02111:194:000000000-LT722:1:2103:11402:12328	1	1	1	1	1	0	0	0	0	0
M02111:194:000000000-LT722:1:2103:11402:23777	1	1	1	1	1	0	0	0	0	0
M02111:194:000000000-LT722:1:2103:11402:25308	1	1	1	1	1	0	0	0	0	0
M02111:194:000000000-LT722:1:2103:11402:27211	1	1	1	1	0	0	1	1	1	0
M02111:194:000000000-LT722:1:2103:11403:15482	1	1	1	1	0	0	1	1	1	0
M02111:194:000000000-LT722:1:2103:11403:28482	1	1	1	0	0	1	0	1	0	0
M02111:194:000000000-LT722:1:2103:11403:7314	1	1	1	1	1	0	0	0	0	0
M02111:194:000000000-LT722:1:2103:11404:11069	1	1	1	1	1	0	0	0	0	0
M02111:194:000000000-LT722:1:2103:11404:13833	1	1	1	0	0	1	0	1	0	0
M02111:194:000000000-LT722:1:2103:11404:15220	1	1	1	1	0	0	1	1	1	0
M02111:194:000000000-LT722:1:2103:11404:17660	1	1	1	1	0	0	1	1	1	0
M02111:194:000000000-LT722:1:2103:11404:4345	1	1	1	1	0	0	1	1	1	0
M02111:194:000000000-LT722:1:2103:11404:9196	1	1	1	1	0	0	1	1	1	0
M02111:194:000000000-LT722:1:2103:11405:12183	1	1	1	1	0	0	1	1	1	0
M02111:194:000000000-LT722:1:2103:11405:19291	1	1	1	1	1	0	0	0	0	0
M02111:194:000000000-LT722:1:2103:11406:11110	1	1	1	1	0	0	1	1	1	0
M02111:194:000000000-LT722:1:2103:11406:23038	1	1	1	1	1	0	0	0	0	0
M02111:194:000000000-LT722:1:2103:11407:16906	1	1	1	1	1	0	0	0	0	0
M02111:194:000000000-LT722:1:2103:11407:25166	1	1	1	1	0	0	1	1	1	0
M02111:194:000000000-LT722:1:2103:11408:16406	1	1	1	1	1	0	0	0	0	0
M02111:194:000000000-LT722:1:2103:11408:16819	1	1	1	1	1	0	0	0	0	0
M02111:194:000000000-LT722:1:2103:11408:20672	1	1	1	1	0	0	0	0	0	0
M02111:194:000000000-LT722:1:2103:11408:5172	1	1	0	0	0	0	0	0	0	0
M02111:194:000000000-LT722:1:2103:11408:7056	1	1	1	1	1	0	0	0	0	0
M02111:194:000000000-LT722:1:2103:11409:24421	1	1	1	1	1	0	0	0	0	0
M02111:194:000000000-LT722:1:2103:11409:7031	1	1	1	1	0	0	1	1	1	0
M02111:194:000000000-LT722:1:2103:11410:11216	1	1	1	1	0	0	1	1	1	0
M02111:194:000000000-LT722:1:2103:11410:8409	1	1	1	0	0	1	0	1	0	0
M02111:194:000000000-LT722:1:2103:11411:11587	1	1	1	1	1	0	0	0	0	0
M02111:194:000000000-LT722:1:2103:11411:14354	1	1	1	1	1	0	0	0	0	0
M02111:194:000000000-LT722:1:2103:11411:24567	1	1	1	1	0	0	0	0	0	0
M02111:194:000000000-LT722:1:2103:11412:13582	1	1	1	1	1	0	0	0	0	0
M02111:194:000000000-LT722:1:2103:11412:20821	1	1	1	1	1	0	0	0	0	0
M02111:194:000000000-LT722:1:2103:11412:2246	1	1	1	1	1	0	0	0	0	0
M02111:194:000000000-LT722:1:2103:11413:10321	1	1	1	1	1	0	0	0	0	0
M02111:194:000000000-LT722:1:2103:11413:15941	1	1	1	1	1	0	0	0	0	0
M02111:194:000000000-LT722:1:2103:11413:24160	1	0	0	0	0	0	0	0	0	0
M02111:194:000000000-LT722:1:2103:11413:3853	1	1	1	1	1	0	0	0	0	0
M02111:194:000000000-LT722:1:2103:11413:6302	1	1	1	1	0	0	1	1	1	0
M02111:194:000000000-LT722:1:2103:11414:21192	1	1	0	0	0	0	0	0	0	0
M02111:194:000000000-LT722:1:2103:11414:9624	1	1	1	1	1	0	0	0	0	0
M02111:194:000000000-LT722:1:2103:11414:9976	1	1	1	1	0	0	1	1	1	0
M02111:194:000000000-LT722:1:2103:11415:12583	1	1	1	1	1	0	0	0	0	0
M02111:194:000000000-LT722:1:2103:11415:17954	1	1	1	1	1	0	0	0	0	0
M02111:194:000000000-LT722:1:2103:11415:18820	1	1	1	1	1	0	0	0	0	0
M02111:194:000000000-LT722:1:2103:11415:5951	1	1	0	0	0	0	0	0	0	0
M02111:194:000000000-LT722:1:2103:11416:19535	1	1	1	1	1	0	0	0	0	0
M02111:194:000000000-LT722:1:2103:11416:24674	1	1	1	1	0	0	1	1	1	0
M02111:194:000000000-LT722:1:2103:11416:6616	1	1	1	1	1	0	0	0	0	0
M02111:194:000000000-LT722:1:2103:11417:12146	1	1	1	1	1	0	0	0	0	0
M02111:194:000000000-LT722:1:2103:11417:19026	1	1	1	1	1	0	0	0	0	0
M02111:194:000000000-LT722:1:2103:11417:20077	1	1	1	1	1	0	0	0	0	0
M02111:194:000000000-LT722:1:2103:11417:20331	1	1	1	1	1	0	0	0	0	0
M02111:194:000000000-LT722:1:2103:11417:23379	1	1	1	0	0	1	0	1	0	0
M02111:194:000000000-LT722:1:2103:11418:10234	1	1	1	1	0	0	1	1	1	0
M02111:194:000000000-LT722:1:2103:11418:21145	1	1	1	1	0	0	1	1	1	0
M02111:194:000000000-LT722:1:2103:11418:25405	1	1	1	0	0	1	0	1	0	0
M02111:194:000000000-LT722:1:2103:11418:7704	1	1	1	1	1	0	0	0	0	0
M02111:194:000000000-LT722:1:2103:11419:16489	1	1	1	1	0	0	1	1	1	0
M02111:194:000000000-LT722:1:2103:11419:2793	1	1	1	1	1	0	0	0	0	0
M02111:194:000000000-LT722:1:2103:11419:6531	1	1	0	0	0	0	0	0	0	0
M02111:194:000000000-LT722:1:2103:11420:18958	1	1	1	0	0	1	0	1	0	0
M02111:194:000000000-LT722:1:2103:11420:19854	1	1	1	0	0	1	0	1	0	0
M02111:194:000000000-LT722:1:2103:11420:5731	1	1	1	1	0	0	1	1	1	0
M02111:194:000000000-LT722:1:2103:11421:12527	1	1	1	1	1	0	0	0	0	0
M02111:194:000000000-LT722:1:2103:11421:16659	1	1	1	0	0	1	0	1	0	0
M02111:194:000000000-LT722:1:2103:11421:2306	1	1	1	1	0	0	1	1	1	0
M02111:194:000000000-LT722:1:2103:11421:24057	1	1	1	1	0	0	1	1	1	0
M02111:194:000000000-LT722:1:2103:11421:6689	1	1	1	1	1	0	0	0	0	0
M02111:194:000000000-LT722:1:2103:11421:9197	1	1	1	1	0	0	1	1	1	0
M02111:194:000000000-LT722:1:2103:11422:11233	1	1	1	1	0	0	1	1	1	0
M02111:194:000000000-LT722:1:2103:11422:16728	1	1	1	1	0	0	1	1	1	0
M02111:194:000000000-LT722:1:2103:11422:17197	1	1	1	1	1	0	0	0	0	0
M02111:194:000000000-LT722:1:2103:11422:4316	1	1	0	0	0	0	0	0	0	0
M02111:194:000000000-LT722:1:2103:11422:8055	1	1	1	1	0	0	1	1	1	0
M02111:194:000000000-LT722:1:2103:11423:10156	1	1	1	1	1	0	0	0	0	0
M02111:194:000000000-LT722:1:2103:11423:14461	1	1	1	1	1	0	0	0	0	0
M02111:194:000000000-LT722:1:2103:11423:15132	1	1	0	0	0	0	0	0	0	0
M02111:194:000000000-LT722:1:2103:11423:16449	1	1	0	0	0	0	0	0	0	0
M02111:194:000000000-LT722:1:2103:11423:23707	1	1	1	1	1	0	0	0	0	0
M02111:194:000000000-LT722:1:2103:11423:5887	1	1	1	1	0	0	1	1	1	0
M02111:194:000000000-LT722:1:2103:11424:10720	1	1	1	1	1	0	0	0	0	0
M02111:194:000000000-LT722:1:2103:11424:8185	1	1	1	1	1	0	0	0	0	0
M02111:194:000000000-LT722:1:2103:11425:10762	1	1	1	1	1	0	0	0	0	0
M02111:194:000000000-LT722:1:2103:11425:11919	1	1	1	0	0	1	0	1	0	0
M02111:194:000000000-LT722:1:2103:11425:16988	1	1	1	1	0	0	1	1	1	0
M02111:194:000000000-LT722:1:2103:11425:22586	1	1	1	1	0	0	1	1	1	0
M02111:194:000000000-LT722:1:2103:11425:22679	1	1	1	1	0	0	1	1	1	0
M02111:194:000000000-LT722:1:2103:11425:23166	1	1	1	1	1	0	0	0	0	0
M02111:194:000000000-LT722:1:2103:11425:7765	1	1	1	1	1	0	0	0	0	0
M02111:194:000000000-LT722:1:2103:11426:10488	1	1	1	1	1	0	0	0	0	0
M02111:194:000000000-LT722:1:2103:11426:12903	1	1	1	1	1	0	0	0	0	0
M02111:194:000000000-LT722:1:2103:11426:3441	1	1	1	0	0	1	0	1	0	0
M02111:194:000000000-LT722:1:2103:11426:6588	1	1	1	1	1	0	0	0	0	0
M02111:194:000000000-LT722:1:2103:11427:11038	1	1	1	1	1	0	0	0	0	0
M02111:194:000000000-LT722:1:2103:11427:13521	1	1	1	1	1	0	0	0	0	0
M02111:194:000000000-LT722:1:2103:11427:21579	1	1	1	1	0	0	0	0	0	0
M02111:194:000000000-LT722:1:2103:11427:23900	1	1	1	1	1	0	0	0	0	0
M02111:194:000000000-LT722:1:2103:11427:9916	1	1	1	1	1	0	0	0	0	0
M02111:194:000000000-LT722:1:2103:11428:18663	1	1	1	1	0	0	1	1	1	0
M02111:194:000000000-LT722:1:2103:11428:19361	1	1	1	1	0	0	1	1	1	0
M02111:194:000000000-LT722:1:2103:11428:9947	1	1	0	0	0	0	0	0	0	0
M02111:194:000000000-LT722:1:2103:11429:24989	1	1	1	1	1	0	0	0	0	0
M02111:194:000000000-LT722:1:2103:11429:25060	1	1	1	1	1	0	0	0	0	0
M02111:194:000000000-LT722:1:2103:11429:3202	1	1	1	0	0	1	0	1	0	0
M02111:194:000000000-LT722:1:2103:11429:4830	1	1	1	1	1	0	0	0	0	0
M02111:194:000000000-LT722:1:2103:11429:7339	1	1	1	1	0	0	1	1	1	0
M02111:194:000000000-LT722:1:2103:11429:9034	1	1	1	1	1	0	0	0	0	0
M02111:194:000000000-LT722:1:2103:11430:12298	1	1	1	1	0	0	1	1	1	0
M02111:194:000000000-LT722:1:2103:11430:15688	1	1	1	1	1	0	0	0	0	0
M02111:194:000000000-LT722:1:2103:11430:17733	1	1	1	1	0	0	1	1	1	0
M02111:194:000000000-LT722:1:2103:11431:20767	1	1	1	1	0	0	1	1	1	0
M02111:194:000000000-LT722:1:2103:11431:21018	1	1	1	1	1	0	0	0	0	0
M02111:194:000000000-LT722:1:2103:11431:23242	1	1	1	1	1	0	0	0	0	0
M02111:194:000000000-LT722:1:2103:11431:8286	1	1	1	1	1	0	0	0	0	0
M02111:194:000000000-LT722:1:2103:11432:12719	1	1	1	1	1	0	0	0	0	0
M02111:194:000000000-LT722:1:2103:11432:21774	1	1	1	1	0	0	0	0	0	0
M02111:194:000000000-LT722:1:2103:11433:14540	1	1	1	1	0	0	1	1	1	0
M02111:194:000000000-LT722:1:2103:11433:23391	1	1	1	1	0	0	1	1	1	0
M02111:194:000000000-LT722:1:2103:11433:4487	1	1	1	1	0	0	1	1	1	0
M02111:194:000000000-LT722:1:2103:11433:7824	1	1	1	1	1	0	0	0	0	0
M02111:194:000000000-LT722:1:2103:11433:8139	1	1	1	1	1	0	0	0	0	0
M02111:194:000000000-LT722:1:2103:11433:8522	1	1	1	1	0	0	1	1	1	0
M02111:194:000000000-LT722:1:2103:11434:21115	1	1	1	1	0	0	1	1	1	0
M02111:194:000000000-LT722:1:2103:11435:14046	1	1	1	1	0	0	1	1	1	0
M02111:194:000000000-LT722:1:2103:11435:16933	1	1	1	1	0	0	1	1	1	0
M02111:194:000000000-LT722:1:2103:11435:27669	1	1	1	1	0	0	1	1	1	0
M02111:194:000000000-LT722:1:2103:11436:11229	1	1	1	1	1	0	0	0	0	0
M02111:194:000000000-LT722:1:2103:11436:22088	1	1	1	1	1	0	0	0	0	0
M02111:194:000000000-LT722:1:2103:11436:7925	1	1	1	0	0	1	0	1	0	0
M02111:194:000000000-LT722:1:2103:11437:12355	1	1	1	1	1	0	0	0	0	0
M02111:194:000000000-LT722:1:2103:11437:20339	1	1	1	1	1	0	0	0	0	0
M02111:194:000000000-LT722:1:2103:11437:2330	1	1	1	1	1	0	0	0	0	0
M02111:194:000000000-LT722:1:2103:11437:3650	1	1	1	1	1	0	0	0	0	0
M02111:194:000000000-LT722:1:2103:11438:13392	1	1	1	1	1	0	0	0	0	0
M02111:194:000000000-LT722:1:2103:11438:23460	1	1	1	1	1	0	0	0	0	0
M02111:194:000000000-LT722:1:2103:11438:7400	1	1	1	1	1	0	0	0	0	0
M02111:194:000000000-LT722:1:2103:11439:12973	1	1	1	1	0	0	1	1	1	0
M02111:194:000000000-LT722:1:2103:11439:26754	1	1	1	1	1	0	0	0	0	0
M02111:194:000000000-LT722:1:2103:11439:9631	1	1	1	1	0	0	1	1	1	0
M02111:194:000000000-LT722:1:2103:11440:11681	1	1	1	1	1	0	0	0	0	0
M02111:194:000000000-LT722:1:2103:11440:18793	1	1	1	1	0	0	1	1	1	0
M02111:194:000000000-LT722:1:2103:11440:19108	1	1	1	1	1	0	0	0	0	0
M02111:194:000000000-LT722:1:2103:11440:5700	1	1	1	1	0	0	1	1	1	0
M02111:194:000000000-LT722:1:2103:11441:10741	1	1	1	1	1	0	0	0	0	0
M02111:194:000000000-LT722:1:2103:11441:15513	1	1	1	1	0	0	1	1	1	0
M02111:194:000000000-LT722:1:2103:11441:20026	1	1	1	1	1	0	0	0	0	0
M02111:194:000000000-LT722:1:2103:11441:3469	1	1	1	1	0	0	0	0	0	0
M02111:194:000000000-LT722:1:2103:11443:13830	1	1	1	1	1	0	0	0	0	0
M02111:194:000000000-LT722:1:2103:11443:15610	1	1	1	0	0	1	0	1	0	0
M02111:194:000000000-LT722:1:2103:11443:16117	1	1	1	1	1	0	0	0	0	0
M02111:194:000000000-LT722:1:2103:11443:16267	1	1	1	1	0	0	1	1	1	0
M02111:194:000000000-LT722:1:2103:11443:25191	1	1	1	1	0	0	1	1	1	0
M02111:194:000000000-LT722:1:2103:11443:26668	1	1	1	1	1	0	0	0	0	0
M02111:194:000000000-LT722:1:2103:11443:6474	1	1	0	0	0	0	0	0	0	0
M02111:194:000000000-LT722:1:2103:11444:24967	1	1	1	1	0	0	1	1	1	0
M02111:194:000000000-LT722:1:2103:11444:27872	1	1	1	1	1	0	0	0	0	0
M02111:194:000000000-LT722:1:2103:11444:7755	1	1	1	1	0	0	1	1	1	0
M02111:194:000000000-LT722:1:2103:11444:7809	1	1	1	1	0	0	1	1	1	0
M02111:194:000000000-LT722:1:2103:11444:8151	1	1	1	1	0	0	1	1	1	0
M02111:194:000000000-LT722:1:2103:11444:9805	1	1	1	1	1	0	0	0	0	0
M02111:194:000000000-LT722:1:2103:11445:13181	1	1	1	1	1	0	0	0	0	0
M02111:194:000000000-LT722:1:2103:11445:21348	1	1	1	0	0	1	0	1	0	0
M02111:194:000000000-LT722:1:2103:11445:25279	1	1	1	1	1	0	0	0	0	0
M02111:194:000000000-LT722:1:2103:11446:14439	1	0	0	0	0	0	0	0	0	0
M02111:194:000000000-LT722:1:2103:11446:20624	1	1	1	1	1	0	0	0	0	0
M02111:194:000000000-LT722:1:2103:11447:11044	1	1	1	1	1	0	0	0	0	0
M02111:194:000000000-LT722:1:2103:11447:22744	1	1	1	1	1	0	0	0	0	0
M02111:194:000000000-LT722:1:2103:11447:24600	1	1	1	1	0	0	1	1	1	0
M02111:194:000000000-LT722:1:2103:11448:10820	1	1	1	1	0	0	0	0	0	0
M02111:194:000000000-LT722:1:2103:11448:2744	1	1	1	1	1	0	0	0	0	0
M02111:194:000000000-LT722:1:2103:11449:19131	1	1	1	1	0	0	0	0	0	0
M02111:194:000000000-LT722:1:2103:11449:22408	1	1	1	1	1	0	0	0	0	0
M02111:194:000000000-LT722:1:2103:11449:3619	1	1	1	0	0	1	0	1	0	0
M02111:194:000000000-LT722:1:2103:11449:7420	1	1	1	1	1	0	0	0	0	0
M02111:194:000000000-LT722:1:2103:11450:15039	1	1	1	1	1	0	0	0	0	0
M02111:194:000000000-LT722:1:2103:11450:21818	1	1	1	1	1	0	0	0	0	0
M02111:194:000000000-LT722:1:2103:11450:23207	1	1	1	1	1	0	0	0	0	0
M02111:194:000000000-LT722:1:2103:11450:23649	1	1	1	0	0	1	0	1	0	0
M02111:194:000000000-LT722:1:2103:11450:2883	1	1	1	0	0	1	0	1	0	0
M02111:194:000000000-LT722:1:2103:11450:4168	1	1	1	1	1	0	0	0	0	0
M02111:194:000000000-LT722:1:2103:11450:6822	1	1	1	1	0	0	1	1	1	0
M02111:194:000000000-LT722:1:2103:11451:11883	1	1	1	1	1	0	0	0	0	0
M02111:194:000000000-LT722:1:2103:11451:19835	1	1	1	1	0	0	0	0	0	0
M02111:194:000000000-LT722:1:2103:11451:26606	1	1	1	1	1	0	0	0	0	0
M02111:194:000000000-LT722:1:2103:11451:27382	1	1	1	1	1	0	0	0	0	0
M02111:194:000000000-LT722:1:2103:11451:4329	1	1	1	1	0	0	1	1	1	0
M02111:194:000000000-LT722:1:2103:11452:17513	1	1	1	1	0	0	1	1	1	0
M02111:194:000000000-LT722:1:2103:11452:20664	1	1	1	1	1	0	0	0	0	0
M02111:194:000000000-LT722:1:2103:11452:21167	1	1	1	1	0	0	1	1	1	0
M02111:194:000000000-LT722:1:2103:11452:4369	1	1	1	1	0	0	1	1	1	0
M02111:194:000000000-LT722:1:2103:11453:14268	1	0	0	0	0	0	0	0	0	0
M02111:194:000000000-LT722:1:2103:11453:3643	1	1	1	0	0	1	0	1	0	0
M02111:194:000000000-LT722:1:2103:11454:10580	1	1	1	1	0	0	1	1	1	0
M02111:194:000000000-LT722:1:2103:11454:14733	1	1	1	1	0	0	1	1	1	0
M02111:194:000000000-LT722:1:2103:11454:20472	1	1	1	1	1	0	0	0	0	0
M02111:194:000000000-LT722:1:2103:11454:8424	1	1	1	0	0	1	0	1	0	0
M02111:194:000000000-LT722:1:2103:11455:13095	1	1	1	1	1	0	0	0	0	0
M02111:194:000000000-LT722:1:2103:11455:21194	1	1	1	1	1	0	0	0	0	0
M02111:194:000000000-LT722:1:2103:11455:23512	1	1	1	1	1	0	0	0	0	0
M02111:194:000000000-LT722:1:2103:11455:27439	1	1	1	1	1	0	0	0	0	0
M02111:194:000000000-LT722:1:2103:11456:11901	1	1	1	1	1	0	0	0	0	0
M02111:194:000000000-LT722:1:2103:11456:8842	1	1	1	1	0	0	1	1	1	0
M02111:194:000000000-LT722:1:2103:11457:17371	1	1	1	1	0	0	1	1	1	0
M02111:194:000000000-LT722:1:2103:11457:9431	1	1	0	0	0	0	0	0	0	0
M02111:194:000000000-LT722:1:2103:11458:27003	1	1	1	1	1	0	0	0	0	0
M02111:194:000000000-LT722:1:2103:11458:27670	1	1	1	0	0	1	0	1	0	0
M02111:194:000000000-LT722:1:2103:11458:5830	1	1	1	1	1	0	0	0	0	0
M02111:194:000000000-LT722:1:2103:11459:15781	1	1	1	0	0	1	0	1	0	0
M02111:194:000000000-LT722:1:2103:11459:17922	1	0	0	0	0	0	0	0	0	0
M02111:194:000000000-LT722:1:2103:11460:12355	1	1	1	0	0	1	0	1	0	0
M02111:194:000000000-LT722:1:2103:11460:15443	1	1	1	1	1	0	0	0	0	0
M02111:194:000000000-LT722:1:2103:11460:19619	1	1	1	1	1	0	0	0	0	0
M02111:194:000000000-LT722:1:2103:11460:27469	1	1	1	1	1	0	0	0	0	0
M02111:194:000000000-LT722:1:2103:11460:3881	1	1	1	1	0	0	1	1	1	0
M02111:194:000000000-LT722:1:2103:11460:9362	1	1	1	1	1	0	0	0	0	0
M02111:194:000000000-LT722:1:2103:11461:19109	1	1	1	1	1	0	0	0	0	0
M02111:194:000000000-LT722:1:2103:11461:24447	1	1	1	1	1	0	0	0	0	0
M02111:194:000000000-LT722:1:2103:11461:5934	1	1	1	0	0	1	0	1	0	0
M02111:194:000000000-LT722:1:2103:11461:6704	1	1	1	1	0	0	1	1	1	0
M02111:194:000000000-LT722:1:2103:11463:11506	1	1	1	1	0	0	1	1	1	0
M02111:194:000000000-LT722:1:2103:11463:15585	1	1	1	1	0	0	1	1	1	0
M02111:194:000000000-LT722:1:2103:11463:6424	1	1	1	1	1	0	0	0	0	0
M02111:194:000000000-LT722:1:2103:11464:24808	1	1	1	1	1	0	0	0	0	0
M02111:194:000000000-LT722:1:2103:11464:26158	1	1	1	1	1	0	0	0	0	0
M02111:194:000000000-LT722:1:2103:11464:26343	1	1	1	0	0	1	0	1	0	0
M02111:194:000000000-LT722:1:2103:11464:27956	1	1	1	1	1	0	0	0	0	0
M02111:194:000000000-LT722:1:2103:11465:10082	1	1	1	1	1	0	0	0	0	0
M02111:194:000000000-LT722:1:2103:11465:16348	1	1	1	0	0	1	0	1	0	0
M02111:194:000000000-LT722:1:2103:11465:18249	1	1	1	1	1	0	0	0	0	0
M02111:194:000000000-LT722:1:2103:11465:23450	1	1	0	0	0	0	0	0	0	0
M02111:194:000000000-LT722:1:2103:11465:4779	1	1	1	1	0	0	1	1	1	0
M02111:194:000000000-LT722:1:2103:11466:15263	1	1	1	1	1	0	0	0	0	0
M02111:194:000000000-LT722:1:2103:11466:21796	1	1	1	1	1	0	0	0	0	0
M02111:194:000000000-LT722:1:2103:11466:2491	1	1	1	1	0	0	1	1	1	0
M02111:194:000000000-LT722:1:2103:11466:4907	1	1	1	1	1	0	0	0	0	0
M02111:194:000000000-LT722:1:2103:11466:5156	1	1	1	1	1	0	0	0	0	0
M02111:194:000000000-LT722:1:2103:11467:12091	1	1	1	1	1	0	0	0	0	0
M02111:194:000000000-LT722:1:2103:11467:13537	1	1	1	1	0	0	1	1	1	0
M02111:194:000000000-LT722:1:2103:11467:18871	1	1	1	1	1	0	0	0	0	0
M02111:194:000000000-LT722:1:2103:11467:23027	1	1	1	1	1	0	0	0	0	0
M02111:194:000000000-LT722:1:2103:11467:26179	1	1	1	1	1	0	0	0	0	0
M02111:194:000000000-LT722:1:2103:11467:26488	1	1	1	1	1	0	0	0	0	0
M02111:194:000000000-LT722:1:2103:11469:5238	1	1	1	1	1	0	0	0	0	0
M02111:194:000000000-LT722:1:2103:11470:23978	1	1	1	1	1	0	0	0	0	0
M02111:194:000000000-LT722:1:2103:11470:8123	1	1	1	1	1	0	0	0	0	0
M02111:194:000000000-LT722:1:2103:11471:11794	1	1	1	1	0	0	1	1	1	0
M02111:194:000000000-LT722:1:2103:11471:16327	1	1	1	1	0	0	1	1	1	0
M02111:194:000000000-LT722:1:2103:11471:2203	1	1	0	0	0	0	0	0	0	0
M02111:194:000000000-LT722:1:2103:11471:27049	1	1	1	0	0	1	0	1	0	0
M02111:194:000000000-LT722:1:2103:11471:28550	1	1	1	1	1	0	0	0	0	0
M02111:194:000000000-LT722:1:2103:11471:6642	1	1	0	0	0	0	0	0	0	0
M02111:194:000000000-LT722:1:2103:11471:7608	1	0	0	0	0	0	0	0	0	0
M02111:194:000000000-LT722:1:2103:11472:22112	1	1	1	1	1	0	0	0	0	0
M02111:194:000000000-LT722:1:2103:11473:14507	1	1	1	1	1	0	0	0	0	0
M02111:194:000000000-LT722:1:2103:11473:18349	1	1	1	1	1	0	0	0	0	0
M02111:194:000000000-LT722:1:2103:11473:23278	1	1	0	0	0	0	0	0	0	0
M02111:194:000000000-LT722:1:2103:11473:24780	1	1	1	0	0	1	0	1	0	0
M02111:194:000000000-LT722:1:2103:11474:14814	1	1	1	1	1	0	0	0	0	0
M02111:194:000000000-LT722:1:2103:11474:17037	1	1	0	0	0	0	0	0	0	0
M02111:194:000000000-LT722:1:2103:11474:22487	1	1	1	1	0	0	1	1	1	0
M02111:194:000000000-LT722:1:2103:11474:8655	1	1	1	1	1	0	0	0	0	0
M02111:194:000000000-LT722:1:2103:11475:20277	1	1	1	0	0	1	0	1	0	0
M02111:194:000000000-LT722:1:2103:11475:4867	1	1	1	1	0	0	0	0	0	0
M02111:194:000000000-LT722:1:2103:11475:7854	1	1	1	1	0	0	1	1	1	0
M02111:194:000000000-LT722:1:2103:11476:21422	1	1	1	1	0	0	1	1	1	0
M02111:194:000000000-LT722:1:2103:11476:5820	1	1	1	1	0	0	1	1	1	0
M02111:194:000000000-LT722:1:2103:11477:12651	1	1	1	1	1	0	0	0	0	0
M02111:194:000000000-LT722:1:2103:11477:24924	1	1	1	1	0	0	1	1	1	0
M02111:194:000000000-LT722:1:2103:11477:27802	1	1	1	1	0	0	1	1	1	0
M02111:194:000000000-LT722:1:2103:11477:6925	1	1	1	1	1	0	0	0	0	0
M02111:194:000000000-LT722:1:2103:11478:15339	1	1	1	1	0	0	1	1	1	0
M02111:194:000000000-LT722:1:2103:11478:20342	1	1	1	0	0	1	0	1	0	0
M02111:194:000000000-LT722:1:2103:11478:27847	1	1	1	1	1	0	0	0	0	0
M02111:194:000000000-LT722:1:2103:11478:28173	1	1	1	1	0	0	1	1	1	0
M02111:194:000000000-LT722:1:2103:11479:21766	1	1	1	1	0	0	0	0	0	0
M02111:194:000000000-LT722:1:2103:11479:8293	1	1	1	1	1	0	0	0	0	0
M02111:194:000000000-LT722:1:2103:11479:9129	1	1	1	1	1	0	0	0	0	0
M02111:194:000000000-LT722:1:2103:11480:17629	1	1	1	1	1	0	0	0	0	0
M02111:194:000000000-LT722:1:2103:11480:27431	1	1	1	1	0	0	1	1	1	0
M02111:194:000000000-LT722:1:2103:11480:2833	1	1	1	1	1	0	0	0	0	0
M02111:194:000000000-LT722:1:2103:11480:4277	1	1	1	1	0	0	1	1	1	0
M02111:194:000000000-LT722:1:2103:11480:5265	1	1	1	1	1	0	0	0	0	0
M02111:194:000000000-LT722:1:2103:11481:17841	1	1	1	1	1	0	0	0	0	0
M02111:194:000000000-LT722:1:2103:11481:19156	1	1	1	1	1	0	0	0	0	0
M02111:194:000000000-LT722:1:2103:11482:4777	1	1	1	1	0	0	1	1	1	0
M02111:194:000000000-LT722:1:2103:11482:5206	1	1	1	1	1	0	0	0	0	0
M02111:194:000000000-LT722:1:2103:11483:27177	1	1	1	1	1	0	0	0	0	0
M02111:194:000000000-LT722:1:2103:11484:15001	1	1	1	1	0	0	1	1	1	0
M02111:194:000000000-LT722:1:2103:11484:6367	1	1	1	1	0	0	0	0	0	0
M02111:194:000000000-LT722:1:2103:11485:11621	1	1	1	1	1	0	0	0	0	0
M02111:194:000000000-LT722:1:2103:11485:17428	1	1	1	1	1	0	0	0	0	0
M02111:194:000000000-LT722:1:2103:11485:20241	1	1	0	0	0	0	0	0	0	0
M02111:194:000000000-LT722:1:2103:11485:23392	1	1	1	1	0	0	1	1	1	0
M02111:194:000000000-LT722:1:2103:11485:3444	1	1	1	1	1	0	0	0	0	0
M02111:194:000000000-LT722:1:2103:11485:8097	1	1	1	1	0	0	1	1	1	0
M02111:194:000000000-LT722:1:2103:11486:14041	1	1	1	1	1	0	0	0	0	0
M02111:194:000000000-LT722:1:2103:11486:4353	1	1	1	1	1	0	0	0	0	0
M02111:194:000000000-LT722:1:2103:11486:6465	1	1	1	0	0	1	0	1	0	0
M02111:194:000000000-LT722:1:2103:11487:8527	1	1	1	1	1	0	0	0	0	0
M02111:194:000000000-LT722:1:2103:11488:11061	1	1	1	0	0	1	0	1	0	0
M02111:194:000000000-LT722:1:2103:11488:15527	1	1	1	1	0	0	0	0	0	0
M02111:194:000000000-LT722:1:2103:11488:20946	1	1	1	1	1	0	0	0	0	0
M02111:194:000000000-LT722:1:2103:11488:7922	1	1	1	1	1	0	0	0	0	0
M02111:194:000000000-LT722:1:2103:11489:11041	1	1	1	1	1	0	0	0	0	0
M02111:194:000000000-LT722:1:2103:11489:11460	1	1	1	1	1	0	0	0	0	0
M02111:194:000000000-LT722:1:2103:11489:22353	1	1	1	1	0	0	1	1	1	0
M02111:194:000000000-LT722:1:2103:11490:14262	1	1	1	1	0	0	1	1	1	0
M02111:194:000000000-LT722:1:2103:11490:21181	1	0	0	0	0	0	0	0	0	0
M02111:194:000000000-LT722:1:2103:11490:9842	1	1	1	1	1	0	0	0	0	0
M02111:194:000000000-LT722:1:2103:11491:11428	1	1	1	1	1	0	0	0	0	0
M02111:194:000000000-LT722:1:2103:11491:21321	1	1	1	1	1	0	0	0	0	0
M02111:194:000000000-LT722:1:2103:11491:9622	1	1	1	1	1	0	0	0	0	0
M02111:194:000000000-LT722:1:2103:11492:22450	1	1	1	1	1	0	0	0	0	0
M02111:194:000000000-LT722:1:2103:11492:2954	1	1	1	1	1	0	0	0	0	0
M02111:194:000000000-LT722:1:2103:11493:16520	1	1	1	1	0	0	1	1	1	0
M02111:194:000000000-LT722:1:2103:11493:6896	1	1	1	1	1	0	0	0	0	0
M02111:194:000000000-LT722:1:2103:11494:11397	1	1	1	1	1	0	0	0	0	0
M02111:194:000000000-LT722:1:2103:11494:12068	1	1	1	1	0	0	1	1	1	0
M02111:194:000000000-LT722:1:2103:11494:13049	1	1	1	1	0	0	1	1	1	0
M02111:194:000000000-LT722:1:2103:11494:18794	1	1	1	1	0	0	1	1	1	0
M02111:194:000000000-LT722:1:2103:11494:20775	1	1	1	1	1	0	0	0	0	0
M02111:194:000000000-LT722:1:2103:11494:2857	1	1	1	0	0	1	0	1	0	0
M02111:194:000000000-LT722:1:2103:11494:4700	1	1	1	1	1	0	0	0	0	0
M02111:194:000000000-LT722:1:2103:11494:5344	1	1	0	0	0	0	0	0	0	0
M02111:194:000000000-LT722:1:2103:11495:24573	1	1	0	0	0	0	0	0	0	0
M02111:194:000000000-LT722:1:2103:11495:2691	1	1	1	1	1	0	0	0	0	0
M02111:194:000000000-LT722:1:2103:11495:28543	1	1	1	1	1	0	0	0	0	0
M02111:194:000000000-LT722:1:2103:11496:17172	1	1	1	1	1	0	0	0	0	0
M02111:194:000000000-LT722:1:2103:11496:8571	1	1	1	1	1	0	0	0	0	0
M02111:194:000000000-LT722:1:2103:11497:12338	1	1	1	1	1	0	0	0	0	0
M02111:194:000000000-LT722:1:2103:11497:18111	1	1	1	1	1	0	0	0	0	0
M02111:194:000000000-LT722:1:2103:11497:18508	1	1	1	0	0	1	0	1	0	0
M02111:194:000000000-LT722:1:2103:11497:19718	1	1	1	1	0	0	1	1	1	0
M02111:194:000000000-LT722:1:2103:11497:9855	1	1	1	0	0	1	0	1	0	0
M02111:194:000000000-LT722:1:2103:11498:12228	1	1	1	1	1	0	0	0	0	0
M02111:194:000000000-LT722:1:2103:11498:16458	1	1	1	1	1	0	0	0	0	0
M02111:194:000000000-LT722:1:2103:11498:20431	1	1	0	0	0	0	0	0	0	0
M02111:194:000000000-LT722:1:2103:11498:23737	1	1	1	1	1	0	0	0	0	0
M02111:194:000000000-LT722:1:2103:11500:10577	1	1	1	1	0	0	1	1	1	0
M02111:194:000000000-LT722:1:2103:11500:14693	1	1	1	1	1	0	0	0	0	0
M02111:194:000000000-LT722:1:2103:11500:17450	1	1	1	0	0	1	0	1	0	0
M02111:194:000000000-LT722:1:2103:11500:21584	1	1	1	1	0	0	1	1	1	0
M02111:194:000000000-LT722:1:2103:11500:22726	1	1	1	1	1	0	0	0	0	0
M02111:194:000000000-LT722:1:2103:11500:23160	1	1	1	1	0	0	1	1	1	0
M02111:194:000000000-LT722:1:2103:11500:23406	1	1	1	1	1	0	0	0	0	0
M02111:194:000000000-LT722:1:2103:11501:12169	1	1	1	1	1	0	0	0	0	0
M02111:194:000000000-LT722:1:2103:11502:12851	1	1	1	1	0	0	1	1	1	0
M02111:194:000000000-LT722:1:2103:11502:22300	1	1	1	1	0	0	0	0	0	0
M02111:194:000000000-LT722:1:2103:11502:27423	1	1	1	1	1	0	0	0	0	0
M02111:194:000000000-LT722:1:2103:11503:22886	1	1	1	1	1	0	0	0	0	0
M02111:194:000000000-LT722:1:2103:11503:2332	1	1	1	0	0	1	0	1	0	0
M02111:194:000000000-LT722:1:2103:11503:24156	1	1	1	1	1	0	0	0	0	0
M02111:194:000000000-LT722:1:2103:11503:4768	1	1	1	1	1	0	0	0	0	0
M02111:194:000000000-LT722:1:2103:11504:18475	1	1	1	1	1	0	0	0	0	0
M02111:194:000000000-LT722:1:2103:11504:18725	1	1	1	1	1	0	0	0	0	0
M02111:194:000000000-LT722:1:2103:11505:13090	1	1	1	1	1	0	0	0	0	0
M02111:194:000000000-LT722:1:2103:11505:2831	1	1	1	1	1	0	0	0	0	0
M02111:194:000000000-LT722:1:2103:11505:28388	1	1	1	1	1	0	0	0	0	0
M02111:194:000000000-LT722:1:2103:11505:3077	1	1	1	0	0	1	0	1	0	0
M02111:194:000000000-LT722:1:2103:11506:16573	1	1	1	1	1	0	0	0	0	0
M02111:194:000000000-LT722:1:2103:11506:24481	1	1	1	1	1	0	0	0	0	0
M02111:194:000000000-LT722:1:2103:11507:13268	1	1	1	1	1	0	0	0	0	0
M02111:194:000000000-LT722:1:2103:11507:27986	1	1	1	1	1	0	0	0	0	0
M02111:194:000000000-LT722:1:2103:11508:13680	1	1	1	1	0	0	0	0	0	0
M02111:194:000000000-LT722:1:2103:11508:26861	1	1	1	1	1	0	0	0	0	0
M02111:194:000000000-LT722:1:2103:11508:27554	1	1	1	1	1	0	0	0	0	0
M02111:194:000000000-LT722:1:2103:11508:9888	1	1	1	1	1	0	0	0	0	0
M02111:194:000000000-LT722:1:2103:11509:16884	1	1	1	1	0	0	1	1	1	0
M02111:194:000000000-LT722:1:2103:11509:19909	1	1	1	1	1	0	0	0	0	0
M02111:194:000000000-LT722:1:2103:11509:26632	1	1	1	1	1	0	0	0	0	0
M02111:194:000000000-LT722:1:2103:11509:3023	1	1	1	1	1	0	0	0	0	0
M02111:194:000000000-LT722:1:2103:11509:6199	1	1	1	1	0	0	1	1	1	0
M02111:194:000000000-LT722:1:2103:11509:7167	1	1	1	0	0	1	0	1	0	0
M02111:194:000000000-LT722:1:2103:11509:9538	1	1	1	0	0	1	0	1	0	0
M02111:194:000000000-LT722:1:2103:11510:2353	1	1	0	0	0	0	0	0	0	0
M02111:194:000000000-LT722:1:2103:11510:5764	1	1	1	1	1	0	0	0	0	0
M02111:194:000000000-LT722:1:2103:11510:6887	1	1	1	1	1	0	0	0	0	0
M02111:194:000000000-LT722:1:2103:11510:9742	1	1	1	1	1	0	0	0	0	0
M02111:194:000000000-LT722:1:2103:11511:17177	1	1	1	1	0	0	1	1	1	0
M02111:194:000000000-LT722:1:2103:11511:23238	1	1	1	1	0	0	1	1	1	0
M02111:194:000000000-LT722:1:2103:11511:24773	1	1	1	1	0	0	1	1	1	0
M02111:194:000000000-LT722:1:2103:11511:26444	1	1	1	1	1	0	0	0	0	0
M02111:194:000000000-LT722:1:2103:11512:17948	1	1	1	1	1	0	0	0	0	0
M02111:194:000000000-LT722:1:2103:11512:19241	1	1	1	0	0	1	0	1	0	0
M02111:194:000000000-LT722:1:2103:11512:4705	1	1	0	0	0	0	0	0	0	0
M02111:194:000000000-LT722:1:2103:11513:12683	1	1	1	1	1	0	0	0	0	0
M02111:194:000000000-LT722:1:2103:11513:12966	1	1	1	1	0	0	1	1	1	0
M02111:194:000000000-LT722:1:2103:11513:18805	1	1	1	1	0	0	0	0	0	0
M02111:194:000000000-LT722:1:2103:11513:25737	1	1	1	1	0	0	1	1	1	0
M02111:194:000000000-LT722:1:2103:11514:12089	1	1	1	1	1	0	0	0	0	0
M02111:194:000000000-LT722:1:2103:11514:19058	1	1	1	1	1	0	0	0	0	0
M02111:194:000000000-LT722:1:2103:11514:20077	1	1	1	1	1	0	0	0	0	0
M02111:194:000000000-LT722:1:2103:11514:21091	1	1	1	1	0	0	1	1	1	0
M02111:194:000000000-LT722:1:2103:11514:22008	1	1	1	1	0	0	1	1	1	0
M02111:194:000000000-LT722:1:2103:11514:7215	1	1	1	1	1	0	0	0	0	0
M02111:194:000000000-LT722:1:2103:11515:12713	1	1	1	1	1	0	0	0	0	0
M02111:194:000000000-LT722:1:2103:11515:23928	1	1	1	1	1	0	0	0	0	0
M02111:194:000000000-LT722:1:2103:11515:6173	1	1	1	1	1	0	0	0	0	0
M02111:194:000000000-LT722:1:2103:11515:8504	1	1	1	1	0	0	1	1	1	0
M02111:194:000000000-LT722:1:2103:11516:2498	1	1	1	1	1	0	0	0	0	0
M02111:194:000000000-LT722:1:2103:11516:6035	1	1	0	0	0	0	0	0	0	0
M02111:194:000000000-LT722:1:2103:11516:8189	1	1	1	1	1	0	0	0	0	0
M02111:194:000000000-LT722:1:2103:11516:9504	1	1	1	0	0	1	0	1	0	0
M02111:194:000000000-LT722:1:2103:11517:12047	1	1	1	1	0	0	0	0	0	0
M02111:194:000000000-LT722:1:2103:11517:12250	1	1	1	1	1	0	0	0	0	0
M02111:194:000000000-LT722:1:2103:11517:13915	1	1	0	0	0	0	0	0	0	0
M02111:194:000000000-LT722:1:2103:11517:18329	1	1	1	1	1	0	0	0	0	0
M02111:194:000000000-LT722:1:2103:11517:8982	1	1	1	1	1	0	0	0	0	0
M02111:194:000000000-LT722:1:2103:11517:9557	1	1	1	1	1	0	0	0	0	0
M02111:194:000000000-LT722:1:2103:11518:16693	1	1	1	1	1	0	0	0	0	0
M02111:194:000000000-LT722:1:2103:11518:21296	1	1	1	1	1	0	0	0	0	0
M02111:194:000000000-LT722:1:2103:11518:23307	1	1	1	1	1	0	0	0	0	0
M02111:194:000000000-LT722:1:2103:11518:8813	1	1	1	1	0	0	1	1	1	0
M02111:194:000000000-LT722:1:2103:11519:4570	1	1	1	1	0	0	1	1	1	0
M02111:194:000000000-LT722:1:2103:11519:6013	1	1	0	0	0	0	0	0	0	0
M02111:194:000000000-LT722:1:2103:11519:7724	1	1	1	1	1	0	0	0	0	0
M02111:194:000000000-LT722:1:2103:11520:10919	1	1	1	1	0	0	1	1	1	0
M02111:194:000000000-LT722:1:2103:11520:11657	1	1	1	1	1	0	0	0	0	0
M02111:194:000000000-LT722:1:2103:11520:17831	1	1	1	0	0	1	0	1	0	0
M02111:194:000000000-LT722:1:2103:11520:18914	1	1	1	1	1	0	0	0	0	0
M02111:194:000000000-LT722:1:2103:11520:24975	1	1	1	1	1	0	0	0	0	0
M02111:194:000000000-LT722:1:2103:11520:25862	1	1	1	1	0	0	1	1	1	0
M02111:194:000000000-LT722:1:2103:11520:3409	1	1	1	1	1	0	0	0	0	0
M02111:194:000000000-LT722:1:2103:11520:4057	1	1	0	0	0	0	0	0	0	0
M02111:194:000000000-LT722:1:2103:11520:4131	1	1	1	1	0	0	1	1	1	0
M02111:194:000000000-LT722:1:2103:11520:9906	1	1	1	1	1	0	0	0	0	0
M02111:194:000000000-LT722:1:2103:11521:24268	1	1	1	1	1	0	0	0	0	0
M02111:194:000000000-LT722:1:2103:11521:3130	1	1	1	1	1	0	0	0	0	0
M02111:194:000000000-LT722:1:2103:11521:9189	1	1	1	1	0	0	1	1	1	0
M02111:194:000000000-LT722:1:2103:11522:18851	1	1	0	0	0	0	0	0	0	0
M02111:194:000000000-LT722:1:2103:11522:26376	1	1	1	1	1	0	0	0	0	0
M02111:194:000000000-LT722:1:2103:11522:8911	1	1	1	1	1	0	0	0	0	0
M02111:194:000000000-LT722:1:2103:11524:11607	1	1	1	1	0	0	1	1	1	0
M02111:194:000000000-LT722:1:2103:11524:16072	1	1	1	1	0	0	1	1	1	0
M02111:194:000000000-LT722:1:2103:11524:9692	1	1	1	0	0	1	0	1	0	0
M02111:194:000000000-LT722:1:2103:11525:14435	1	1	1	1	0	0	1	1	1	0
M02111:194:000000000-LT722:1:2103:11525:9590	1	1	0	0	0	0	0	0	0	0
M02111:194:000000000-LT722:1:2103:11526:26184	1	1	1	1	0	0	1	1	1	0
M02111:194:000000000-LT722:1:2103:11526:26549	1	1	1	1	0	0	1	1	1	0
M02111:194:000000000-LT722:1:2103:11526:6228	1	1	1	1	1	0	0	0	0	0
M02111:194:000000000-LT722:1:2103:11527:11299	1	1	0	0	0	0	0	0	0	0
M02111:194:000000000-LT722:1:2103:11527:18008	1	1	1	1	1	0	0	0	0	0
M02111:194:000000000-LT722:1:2103:11527:20801	1	1	1	1	1	0	0	0	0	0
M02111:194:000000000-LT722:1:2103:11527:5019	1	1	1	1	1	0	0	0	0	0
M02111:194:000000000-LT722:1:2103:11528:25770	1	1	1	1	1	0	0	0	0	0
M02111:194:000000000-LT722:1:2103:11528:7582	1	1	1	1	1	0	0	0	0	0
M02111:194:000000000-LT722:1:2103:11528:8876	1	1	1	1	1	0	0	0	0	0
M02111:194:000000000-LT722:1:2103:11528:9616	1	1	1	1	1	0	0	0	0	0
M02111:194:000000000-LT722:1:2103:11529:20299	1	1	1	1	1	0	0	0	0	0
M02111:194:000000000-LT722:1:2103:11529:23848	1	1	1	1	1	0	0	0	0	0
M02111:194:000000000-LT722:1:2103:11529:24940	1	1	1	1	0	0	0	0	0	0
M02111:194:000000000-LT722:1:2103:11529:4396	1	1	1	1	0	0	0	0	0	0
M02111:194:000000000-LT722:1:2103:11529:6984	1	1	1	1	1	0	0	0	0	0
M02111:194:000000000-LT722:1:2103:11530:24349	1	1	1	1	1	0	0	0	0	0
M02111:194:000000000-LT722:1:2103:11530:9520	1	1	1	1	1	0	0	0	0	0
M02111:194:000000000-LT722:1:2103:11531:10395	1	1	1	1	0	0	1	1	1	0
M02111:194:000000000-LT722:1:2103:11531:24900	1	1	1	0	0	1	0	1	0	0
M02111:194:000000000-LT722:1:2103:11531:25285	1	1	1	1	1	0	0	0	0	0
M02111:194:000000000-LT722:1:2103:11531:25812	1	1	1	1	0	0	1	1	1	0
M02111:194:000000000-LT722:1:2103:11531:28462	1	1	1	1	0	0	1	1	1	0
M02111:194:000000000-LT722:1:2103:11532:11417	1	1	1	1	0	0	1	1	1	0
M02111:194:000000000-LT722:1:2103:11532:15360	1	1	1	1	1	0	0	0	0	0
M02111:194:000000000-LT722:1:2103:11532:21117	1	1	1	1	1	0	0	0	0	0
M02111:194:000000000-LT722:1:2103:11532:21198	1	1	1	1	0	0	1	1	1	0
M02111:194:000000000-LT722:1:2103:11532:21929	1	1	1	1	0	0	1	1	1	0
M02111:194:000000000-LT722:1:2103:11532:8759	1	1	1	1	1	0	0	0	0	0
M02111:194:000000000-LT722:1:2103:11533:15991	1	1	1	0	0	1	0	1	0	0
M02111:194:000000000-LT722:1:2103:11533:19341	1	1	1	1	1	0	0	0	0	0
M02111:194:000000000-LT722:1:2103:11533:2255	1	1	1	1	1	0	0	0	0	0
M02111:194:000000000-LT722:1:2103:11533:9911	1	1	1	1	0	0	1	1	1	0
M02111:194:000000000-LT722:1:2103:11534:10576	1	1	1	1	0	0	1	1	1	0
M02111:194:000000000-LT722:1:2103:11534:2219	1	1	0	0	0	0	0	0	0	0
M02111:194:000000000-LT722:1:2103:11534:25641	1	1	1	0	0	1	0	1	0	0
M02111:194:000000000-LT722:1:2103:11535:12701	1	1	1	1	0	0	1	1	1	0
M02111:194:000000000-LT722:1:2103:11535:13370	1	1	1	1	1	0	0	0	0	0
M02111:194:000000000-LT722:1:2103:11535:23314	1	1	1	1	0	0	1	1	1	0
M02111:194:000000000-LT722:1:2103:11535:23950	1	1	1	1	1	0	0	0	0	0
M02111:194:000000000-LT722:1:2103:11535:27987	1	1	1	1	1	0	0	0	0	0
M02111:194:000000000-LT722:1:2103:11535:5585	1	1	1	1	1	0	0	0	0	0
M02111:194:000000000-LT722:1:2103:11536:13547	1	1	1	1	0	0	1	1	1	0
M02111:194:000000000-LT722:1:2103:11536:5703	1	1	1	1	0	0	1	1	1	0
M02111:194:000000000-LT722:1:2103:11537:13238	1	1	1	1	1	0	0	0	0	0
M02111:194:000000000-LT722:1:2103:11537:13284	1	1	1	1	1	0	0	0	0	0
M02111:194:000000000-LT722:1:2103:11537:4514	1	1	1	1	1	0	0	0	0	0
M02111:194:000000000-LT722:1:2103:11538:16061	1	1	1	1	1	0	0	0	0	0
M02111:194:000000000-LT722:1:2103:11538:28422	1	1	1	1	0	0	1	1	1	0
M02111:194:000000000-LT722:1:2103:11538:28534	1	1	0	0	0	0	0	0	0	0
M02111:194:000000000-LT722:1:2103:11539:21370	1	1	1	1	1	0	0	0	0	0
M02111:194:000000000-LT722:1:2103:11539:25581	1	1	1	1	1	0	0	0	0	0
M02111:194:000000000-LT722:1:2103:11539:25935	1	1	1	1	1	0	0	0	0	0
M02111:194:000000000-LT722:1:2103:11539:6912	1	1	1	1	1	0	0	0	0	0
M02111:194:000000000-LT722:1:2103:11540:16695	1	1	1	1	1	0	0	0	0	0
M02111:194:000000000-LT722:1:2103:11540:2037	1	1	1	1	1	0	0	0	0	0
M02111:194:000000000-LT722:1:2103:11540:7365	1	1	1	1	1	0	0	0	0	0
M02111:194:000000000-LT722:1:2103:11541:11110	1	1	1	1	1	0	0	0	0	0
M02111:194:000000000-LT722:1:2103:11541:18818	1	1	1	1	1	0	0	0	0	0
M02111:194:000000000-LT722:1:2103:11541:20221	1	1	1	1	1	0	0	0	0	0
M02111:194:000000000-LT722:1:2103:11541:21393	1	1	1	1	1	0	0	0	0	0
M02111:194:000000000-LT722:1:2103:11542:23094	1	1	1	1	1	0	0	0	0	0
M02111:194:000000000-LT722:1:2103:11542:26558	1	1	1	1	1	0	0	0	0	0
M02111:194:000000000-LT722:1:2103:11542:8748	1	1	1	1	1	0	0	0	0	0
M02111:194:000000000-LT722:1:2103:11543:20070	1	0	0	0	0	0	0	0	0	0
M02111:194:000000000-LT722:1:2103:11543:2350	1	1	1	1	0	0	0	0	0	0
M02111:194:000000000-LT722:1:2103:11543:25360	1	1	1	1	0	0	0	0	0	0
M02111:194:000000000-LT722:1:2103:11544:10556	1	1	1	1	0	0	1	1	1	0
M02111:194:000000000-LT722:1:2103:11544:16379	1	1	1	1	0	0	1	1	1	0
M02111:194:000000000-LT722:1:2103:11544:4880	1	1	1	1	1	0	0	0	0	0
M02111:194:000000000-LT722:1:2103:11545:18915	1	1	1	1	1	0	0	0	0	0
M02111:194:000000000-LT722:1:2103:11545:3459	1	1	1	1	0	0	1	1	1	0
M02111:194:000000000-LT722:1:2103:11545:4454	1	1	1	1	1	0	0	0	0	0
M02111:194:000000000-LT722:1:2103:11545:6577	1	1	1	1	1	0	0	0	0	0
M02111:194:000000000-LT722:1:2103:11546:20137	1	1	1	1	0	0	1	1	1	0
M02111:194:000000000-LT722:1:2103:11546:3018	1	1	1	1	0	0	1	1	1	0
M02111:194:000000000-LT722:1:2103:11546:8664	1	1	0	0	0	0	0	0	0	0
M02111:194:000000000-LT722:1:2103:11547:22384	1	1	1	1	0	0	1	1	1	0
M02111:194:000000000-LT722:1:2103:11547:3411	1	1	1	1	1	0	0	0	0	0
M02111:194:000000000-LT722:1:2103:11547:9003	1	1	1	0	0	1	0	1	0	0
M02111:194:000000000-LT722:1:2103:11548:10094	1	1	1	1	0	0	0	0	0	0
M02111:194:000000000-LT722:1:2103:11548:19069	1	1	1	1	1	0	0	0	0	0
M02111:194:000000000-LT722:1:2103:11548:28352	1	1	1	1	1	0	0	0	0	0
M02111:194:000000000-LT722:1:2103:11548:5565	1	1	1	1	1	0	0	0	0	0
M02111:194:000000000-LT722:1:2103:11548:8954	1	1	1	1	1	0	0	0	0	0
M02111:194:000000000-LT722:1:2103:11549:12303	1	1	1	1	0	0	1	1	1	0
M02111:194:000000000-LT722:1:2103:11549:18848	1	1	1	1	0	0	1	1	1	0
M02111:194:000000000-LT722:1:2103:11549:19670	1	1	1	1	0	0	1	1	1	0
M02111:194:000000000-LT722:1:2103:11549:24340	1	1	1	1	1	0	0	0	0	0
M02111:194:000000000-LT722:1:2103:11549:3618	1	1	1	1	0	0	1	1	1	0
M02111:194:000000000-LT722:1:2103:11550:10449	1	1	1	1	1	0	0	0	0	0
M02111:194:000000000-LT722:1:2103:11550:19242	1	1	1	1	0	0	1	1	1	0
M02111:194:000000000-LT722:1:2103:11550:20761	1	1	1	1	1	0	0	0	0	0
M02111:194:000000000-LT722:1:2103:11550:4841	1	1	1	1	1	0	0	0	0	0
M02111:194:000000000-LT722:1:2103:11550:5049	1	1	1	1	1	0	0	0	0	0
M02111:194:000000000-LT722:1:2103:11550:6498	1	1	1	1	0	0	1	1	1	0
M02111:194:000000000-LT722:1:2103:11551:17697	1	1	1	1	1	0	0	0	0	0
M02111:194:000000000-LT722:1:2103:11551:9941	1	1	1	0	0	1	0	1	0	0
M02111:194:000000000-LT722:1:2103:11552:11280	1	1	1	1	0	0	1	1	1	0
M02111:194:000000000-LT722:1:2103:11552:15762	1	1	1	1	1	0	0	0	0	0
M02111:194:000000000-LT722:1:2103:11552:25050	1	1	1	1	0	0	0	0	0	0
M02111:194:000000000-LT722:1:2103:11552:6127	1	1	1	1	0	0	1	1	1	0
M02111:194:000000000-LT722:1:2103:11553:20583	1	1	1	1	1	0	0	0	0	0
M02111:194:000000000-LT722:1:2103:11553:23936	1	1	1	1	1	0	0	0	0	0
M02111:194:000000000-LT722:1:2103:11553:27228	1	1	1	1	1	0	0	0	0	0
M02111:194:000000000-LT722:1:2103:11553:5682	1	1	1	0	0	1	0	1	0	0
M02111:194:000000000-LT722:1:2103:11554:11354	1	1	1	1	1	0	0	0	0	0
M02111:194:000000000-LT722:1:2103:11554:18737	1	1	1	1	1	0	0	0	0	0
M02111:194:000000000-LT722:1:2103:11554:23401	1	1	1	1	0	0	1	1	1	0
M02111:194:000000000-LT722:1:2103:11554:5541	1	1	1	1	0	0	1	1	1	0
M02111:194:000000000-LT722:1:2103:11554:7414	1	1	1	1	1	0	0	0	0	0
M02111:194:000000000-LT722:1:2103:11555:21098	1	1	1	1	1	0	0	0	0	0
M02111:194:000000000-LT722:1:2103:11555:26263	1	1	1	1	1	0	0	0	0	0
M02111:194:000000000-LT722:1:2103:11555:26319	1	1	1	1	1	0	0	0	0	0
M02111:194:000000000-LT722:1:2103:11555:27418	1	1	0	0	0	0	0	0	0	0
M02111:194:000000000-LT722:1:2103:11555:5900	1	1	1	1	1	0	0	0	0	0
M02111:194:000000000-LT722:1:2103:11556:11696	1	1	1	1	1	0	0	0	0	0
M02111:194:000000000-LT722:1:2103:11556:20660	1	1	1	1	1	0	0	0	0	0
M02111:194:000000000-LT722:1:2103:11556:26625	1	1	1	1	1	0	0	0	0	0
M02111:194:000000000-LT722:1:2103:11557:17167	1	1	0	0	0	0	0	0	0	0
M02111:194:000000000-LT722:1:2103:11557:17925	1	1	1	1	1	0	0	0	0	0
M02111:194:000000000-LT722:1:2103:11557:18382	1	1	1	1	0	0	1	1	1	0
M02111:194:000000000-LT722:1:2103:11557:26450	1	1	1	1	1	0	0	0	0	0
M02111:194:000000000-LT722:1:2103:11557:3449	1	1	1	1	1	0	0	0	0	0
M02111:194:000000000-LT722:1:2103:11558:11562	1	1	1	1	1	0	0	0	0	0
M02111:194:000000000-LT722:1:2103:11558:18478	1	1	1	1	0	0	1	1	1	0
M02111:194:000000000-LT722:1:2103:11558:18755	1	1	0	0	0	0	0	0	0	0
M02111:194:000000000-LT722:1:2103:11558:7949	1	1	1	1	1	0	0	0	0	0
M02111:194:000000000-LT722:1:2103:11558:8034	1	1	1	1	1	0	0	0	0	0
M02111:194:000000000-LT722:1:2103:11559:23848	1	1	1	1	1	0	0	0	0	0
M02111:194:000000000-LT722:1:2103:11559:24781	1	1	0	0	0	0	0	0	0	0
M02111:194:000000000-LT722:1:2103:11559:25094	1	1	1	0	0	1	0	1	0	0
M02111:194:000000000-LT722:1:2103:11559:6339	1	1	1	0	0	1	0	1	0	0
M02111:194:000000000-LT722:1:2103:11560:23746	1	1	1	1	1	0	0	0	0	0
M02111:194:000000000-LT722:1:2103:11560:24730	1	1	1	1	1	0	0	0	0	0
M02111:194:000000000-LT722:1:2103:11561:18244	1	1	1	1	1	0	0	0	0	0
M02111:194:000000000-LT722:1:2103:11562:13905	1	1	1	1	1	0	0	0	0	0
M02111:194:000000000-LT722:1:2103:11562:19569	1	1	1	1	1	0	0	0	0	0
M02111:194:000000000-LT722:1:2103:11562:25356	1	1	1	1	1	0	0	0	0	0
M02111:194:000000000-LT722:1:2103:11562:26814	1	1	0	0	0	0	0	0	0	0
M02111:194:000000000-LT722:1:2103:11562:27465	1	1	0	0	0	0	0	0	0	0
M02111:194:000000000-LT722:1:2103:11562:4557	1	1	1	1	0	0	1	1	1	0
M02111:194:000000000-LT722:1:2103:11562:4637	1	1	1	1	1	0	0	0	0	0
M02111:194:000000000-LT722:1:2103:11563:23346	1	1	1	1	0	0	1	1	1	0
M02111:194:000000000-LT722:1:2103:11564:15296	1	1	1	1	1	0	0	0	0	0
M02111:194:000000000-LT722:1:2103:11564:3759	1	1	1	1	1	0	0	0	0	0
M02111:194:000000000-LT722:1:2103:11565:13218	1	1	1	1	1	0	0	0	0	0
M02111:194:000000000-LT722:1:2103:11565:13930	1	1	0	0	0	0	0	0	0	0
M02111:194:000000000-LT722:1:2103:11565:21039	1	1	1	1	0	0	1	1	1	0
M02111:194:000000000-LT722:1:2103:11565:4463	1	1	1	1	1	0	0	0	0	0
M02111:194:000000000-LT722:1:2103:11565:4499	1	1	1	1	1	0	0	0	0	0
M02111:194:000000000-LT722:1:2103:11565:4823	1	1	1	1	1	0	0	0	0	0
M02111:194:000000000-LT722:1:2103:11566:18157	1	1	1	1	1	0	0	0	0	0
M02111:194:000000000-LT722:1:2103:11566:2341	1	1	1	1	0	0	0	0	0	0
M02111:194:000000000-LT722:1:2103:11566:25770	1	1	1	1	1	0	0	0	0	0
M02111:194:000000000-LT722:1:2103:11567:16534	1	1	1	1	1	0	0	0	0	0
M02111:194:000000000-LT722:1:2103:11567:1985	1	1	0	0	0	0	0	0	0	0
M02111:194:000000000-LT722:1:2103:11567:25709	1	1	1	0	0	1	0	1	1	0
M02111:194:000000000-LT722:1:2103:11567:26106	1	1	1	1	0	0	1	1	1	0
M02111:194:000000000-LT722:1:2103:11567:3029	1	1	1	1	0	0	1	1	1	0
M02111:194:000000000-LT722:1:2103:11567:3580	1	1	1	1	0	0	1	1	1	0
M02111:194:000000000-LT722:1:2103:11567:4281	1	1	1	1	0	0	1	1	1	0
M02111:194:000000000-LT722:1:2103:11568:12258	1	1	1	1	1	0	0	0	0	0
M02111:194:000000000-LT722:1:2103:11568:16964	1	1	1	1	1	0	0	0	0	0
M02111:194:000000000-LT722:1:2103:11568:5124	1	1	1	1	1	0	0	0	0	0
M02111:194:000000000-LT722:1:2103:11569:17088	1	1	1	0	0	1	0	1	0	0
M02111:194:000000000-LT722:1:2103:11569:18770	1	1	1	1	1	0	0	0	0	0
M02111:194:000000000-LT722:1:2103:11569:27345	1	1	1	1	1	0	0	0	0	0
M02111:194:000000000-LT722:1:2103:11569:3965	1	1	1	1	1	0	0	0	0	0
M02111:194:000000000-LT722:1:2103:11570:11474	1	1	1	1	1	0	0	0	0	0
M02111:194:000000000-LT722:1:2103:11570:14128	1	1	1	1	1	0	0	0	0	0
M02111:194:000000000-LT722:1:2103:11570:21110	1	1	1	0	0	1	0	1	0	0
M02111:194:000000000-LT722:1:2103:11570:25064	1	1	1	1	0	0	0	0	0	0
M02111:194:000000000-LT722:1:2103:11570:4580	1	1	1	1	1	0	0	0	0	0
M02111:194:000000000-LT722:1:2103:11571:21257	1	1	0	0	0	0	0	0	0	0
M02111:194:000000000-LT722:1:2103:11571:26341	1	1	0	0	0	0	0	0	0	0
M02111:194:000000000-LT722:1:2103:11571:5758	1	1	1	1	1	0	0	0	0	0
M02111:194:000000000-LT722:1:2103:11571:9165	1	1	1	0	0	1	0	1	0	0
M02111:194:000000000-LT722:1:2103:11572:10108	1	1	1	1	1	0	0	0	0	0
M02111:194:000000000-LT722:1:2103:11572:2952	1	1	1	1	1	0	0	0	0	0
M02111:194:000000000-LT722:1:2103:11573:10125	1	1	1	1	0	0	1	1	1	0
M02111:194:000000000-LT722:1:2103:11573:2243	1	1	1	1	0	0	1	1	1	0
M02111:194:000000000-LT722:1:2103:11573:2521	1	1	1	1	0	0	0	0	0	0
M02111:194:000000000-LT722:1:2103:11574:11678	1	1	1	1	0	0	1	1	1	0
M02111:194:000000000-LT722:1:2103:11574:16892	1	1	1	1	1	0	0	0	0	0
M02111:194:000000000-LT722:1:2103:11574:17129	1	1	1	1	0	0	0	0	0	0
M02111:194:000000000-LT722:1:2103:11574:21574	1	1	1	1	1	0	0	0	0	0
M02111:194:000000000-LT722:1:2103:11574:22782	1	1	1	1	1	0	0	0	0	0
M02111:194:000000000-LT722:1:2103:11574:8436	1	1	1	1	0	0	1	1	1	0
M02111:194:000000000-LT722:1:2103:11575:10288	1	1	1	1	0	0	1	1	1	0
M02111:194:000000000-LT722:1:2103:11575:13131	1	1	1	0	0	1	0	1	0	0
M02111:194:000000000-LT722:1:2103:11575:20123	1	1	1	1	0	0	1	1	1	0
M02111:194:000000000-LT722:1:2103:11575:3318	1	1	1	0	0	1	0	1	0	0
M02111:194:000000000-LT722:1:2103:11575:8386	1	1	1	1	1	0	0	0	0	0
M02111:194:000000000-LT722:1:2103:11576:23243	1	1	1	1	1	0	0	0	0	0
M02111:194:000000000-LT722:1:2103:11576:4181	1	1	1	1	1	0	0	0	0	0
M02111:194:000000000-LT722:1:2103:11576:6106	1	1	0	0	0	0	0	0	0	0
M02111:194:000000000-LT722:1:2103:11576:6705	1	1	1	1	1	0	0	0	0	0
M02111:194:000000000-LT722:1:2103:11577:11168	1	1	1	0	0	1	0	1	0	0
M02111:194:000000000-LT722:1:2103:11577:16351	1	1	1	1	1	0	0	0	0	0
M02111:194:000000000-LT722:1:2103:11577:16932	1	1	1	1	1	0	0	0	0	0
M02111:194:000000000-LT722:1:2103:11577:25999	1	1	1	1	0	0	1	1	1	0
M02111:194:000000000-LT722:1:2103:11577:6787	1	1	1	1	1	0	0	0	0	0
M02111:194:000000000-LT722:1:2103:11578:12209	1	1	0	0	0	0	0	0	0	0
M02111:194:000000000-LT722:1:2103:11578:18698	1	1	1	1	0	0	1	1	1	0
M02111:194:000000000-LT722:1:2103:11578:21180	1	1	1	0	0	1	0	1	0	0
M02111:194:000000000-LT722:1:2103:11578:3986	1	1	1	1	1	0	0	0	0	0
M02111:194:000000000-LT722:1:2103:11578:9305	1	1	1	1	1	0	0	0	0	0
M02111:194:000000000-LT722:1:2103:11579:17810	1	1	1	1	1	0	0	0	0	0
M02111:194:000000000-LT722:1:2103:11579:18605	1	1	1	1	0	0	1	1	1	0
M02111:194:000000000-LT722:1:2103:11579:22677	1	1	1	1	0	0	1	1	1	0
M02111:194:000000000-LT722:1:2103:11579:3461	1	1	1	1	0	0	1	1	1	0
M02111:194:000000000-LT722:1:2103:11580:10174	1	1	1	1	0	0	0	0	0	0
M02111:194:000000000-LT722:1:2103:11580:13869	1	1	1	1	0	0	1	1	1	0
M02111:194:000000000-LT722:1:2103:11580:16571	1	1	0	0	0	0	0	0	0	0
M02111:194:000000000-LT722:1:2103:11581:10955	1	1	1	1	1	0	0	0	0	0
M02111:194:000000000-LT722:1:2103:11581:14809	1	1	1	0	0	1	0	1	0	0
M02111:194:000000000-LT722:1:2103:11581:20189	1	1	1	1	1	0	0	0	0	0
M02111:194:000000000-LT722:1:2103:11581:28032	1	1	0	0	0	0	0	0	0	0
M02111:194:000000000-LT722:1:2103:11581:3811	1	1	1	1	0	0	1	1	1	0
M02111:194:000000000-LT722:1:2103:11582:11950	1	1	1	1	1	0	0	0	0	0
M02111:194:000000000-LT722:1:2103:11582:12440	1	1	1	1	1	0	0	0	0	0
M02111:194:000000000-LT722:1:2103:11582:18930	1	1	1	1	1	0	0	0	0	0
M02111:194:000000000-LT722:1:2103:11582:23548	1	1	1	1	0	0	1	1	1	0
M02111:194:000000000-LT722:1:2103:11582:25846	1	1	1	1	0	0	1	1	1	0
M02111:194:000000000-LT722:1:2103:11582:27367	1	1	1	1	0	0	1	1	1	0
M02111:194:000000000-LT722:1:2103:11582:27405	1	1	1	1	1	0	0	0	0	0
M02111:194:000000000-LT722:1:2103:11582:3791	1	1	1	0	0	1	0	1	0	0
M02111:194:000000000-LT722:1:2103:11583:4749	1	1	1	1	1	0	0	0	0	0
M02111:194:000000000-LT722:1:2103:11583:8317	1	1	1	1	0	0	1	1	1	0
M02111:194:000000000-LT722:1:2103:11584:16431	1	1	1	1	1	0	0	0	0	0
M02111:194:000000000-LT722:1:2103:11584:17420	1	1	1	1	1	0	0	0	0	0
M02111:194:000000000-LT722:1:2103:11584:19131	1	1	1	1	0	0	1	1	1	0
M02111:194:000000000-LT722:1:2103:11584:20328	1	1	1	1	1	0	0	0	0	0
M02111:194:000000000-LT722:1:2103:11584:20677	1	1	1	1	1	0	0	0	0	0
M02111:194:000000000-LT722:1:2103:11584:26881	1	1	1	1	0	0	1	1	1	0
M02111:194:000000000-LT722:1:2103:11584:3560	1	1	0	0	0	0	0	0	0	0
M02111:194:000000000-LT722:1:2103:11585:19322	1	1	1	1	1	0	0	0	0	0
M02111:194:000000000-LT722:1:2103:11585:21726	1	1	1	1	1	0	0	0	0	0
M02111:194:000000000-LT722:1:2103:11586:16794	1	1	1	1	1	0	0	0	0	0
M02111:194:000000000-LT722:1:2103:11587:16910	1	1	1	1	1	0	0	0	0	0
M02111:194:000000000-LT722:1:2103:11587:18625	1	1	1	1	1	0	0	0	0	0
M02111:194:000000000-LT722:1:2103:11587:6730	1	1	1	1	0	0	1	1	1	0
M02111:194:000000000-LT722:1:2103:11587:7996	1	1	1	1	1	0	0	0	0	0
M02111:194:000000000-LT722:1:2103:11587:9450	1	1	1	1	0	0	1	1	1	0
M02111:194:000000000-LT722:1:2103:11588:15544	1	1	1	1	1	0	0	0	0	0
M02111:194:000000000-LT722:1:2103:11588:27300	1	1	1	1	0	0	1	1	1	0
M02111:194:000000000-LT722:1:2103:11588:9378	1	1	1	1	0	0	1	1	1	0
M02111:194:000000000-LT722:1:2103:11589:11030	1	1	1	1	1	0	0	0	0	0
M02111:194:000000000-LT722:1:2103:11589:11188	1	1	1	1	1	0	0	0	0	0
M02111:194:000000000-LT722:1:2103:11589:14378	1	1	1	1	1	0	0	0	0	0
M02111:194:000000000-LT722:1:2103:11589:15413	1	1	1	1	1	0	0	0	0	0
M02111:194:000000000-LT722:1:2103:11589:17756	1	1	1	1	1	0	0	0	0	0
M02111:194:000000000-LT722:1:2103:11589:19486	1	1	1	1	1	0	0	0	0	0
M02111:194:000000000-LT722:1:2103:11589:20034	1	1	1	1	1	0	0	0	0	0
M02111:194:000000000-LT722:1:2103:11590:13488	1	0	0	0	0	0	0	0	0	0
M02111:194:000000000-LT722:1:2103:11590:23910	1	1	0	0	0	0	0	0	0	0
M02111:194:000000000-LT722:1:2103:11590:7301	1	1	1	1	1	0	0	0	0	0
M02111:194:000000000-LT722:1:2103:11591:12738	1	1	1	1	1	0	0	0	0	0
M02111:194:000000000-LT722:1:2103:11591:15089	1	1	1	1	0	0	0	0	0	0
M02111:194:000000000-LT722:1:2103:11591:2636	1	1	1	1	1	0	0	0	0	0
M02111:194:000000000-LT722:1:2103:11591:3511	1	1	1	1	1	0	0	0	0	0
M02111:194:000000000-LT722:1:2103:11591:6768	1	1	1	1	0	0	1	1	1	0
M02111:194:000000000-LT722:1:2103:11591:7521	1	1	0	0	0	0	0	0	0	0
M02111:194:000000000-LT722:1:2103:11592:17729	1	1	1	1	1	0	0	0	0	0
M02111:194:000000000-LT722:1:2103:11592:20898	1	1	1	1	1	0	0	0	0	0
M02111:194:000000000-LT722:1:2103:11592:26175	1	0	0	0	0	0	0	0	0	0
M02111:194:000000000-LT722:1:2103:11592:5778	1	1	1	1	1	0	0	0	0	0
M02111:194:000000000-LT722:1:2103:11593:15034	1	1	1	1	1	0	0	0	0	0
M02111:194:000000000-LT722:1:2103:11593:15817	1	1	1	1	1	0	0	0	0	0
M02111:194:000000000-LT722:1:2103:11593:20435	1	1	1	1	1	0	0	0	0	0
M02111:194:000000000-LT722:1:2103:11593:2791	1	1	1	1	1	0	0	0	0	0
M02111:194:000000000-LT722:1:2103:11593:3170	1	1	1	0	0	1	0	1	0	0
M02111:194:000000000-LT722:1:2103:11594:14474	1	1	1	1	0	0	1	1	1	0
M02111:194:000000000-LT722:1:2103:11594:17374	1	1	1	0	0	1	0	1	0	0
M02111:194:000000000-LT722:1:2103:11594:19345	1	1	1	1	1	0	0	0	0	0
M02111:194:000000000-LT722:1:2103:11594:3204	1	1	1	1	1	0	0	0	0	0
M02111:194:000000000-LT722:1:2103:11595:22710	1	1	1	1	0	0	1	1	1	0
M02111:194:000000000-LT722:1:2103:11595:26770	1	1	1	1	0	0	1	1	1	0
M02111:194:000000000-LT722:1:2103:11595:27094	1	1	1	1	1	0	0	0	0	0
M02111:194:000000000-LT722:1:2103:11595:3877	1	1	1	1	0	0	1	1	1	0
M02111:194:000000000-LT722:1:2103:11595:8707	1	1	1	1	0	0	0	0	0	0
M02111:194:000000000-LT722:1:2103:11595:8831	1	1	1	1	1	0	0	0	0	0
M02111:194:000000000-LT722:1:2103:11596:12838	1	1	1	1	1	0	0	0	0	0
M02111:194:000000000-LT722:1:2103:11596:18658	1	1	1	1	1	0	0	0	0	0
M02111:194:000000000-LT722:1:2103:11597:16408	1	1	1	1	1	0	0	0	0	0
M02111:194:000000000-LT722:1:2103:11597:2350	1	1	1	1	0	0	1	1	1	0
M02111:194:000000000-LT722:1:2103:11598:13808	1	1	1	1	0	0	0	0	0	0
M02111:194:000000000-LT722:1:2103:11598:4030	1	1	1	0	0	1	0	1	0	0
M02111:194:000000000-LT722:1:2103:11598:9631	1	1	1	1	0	0	1	1	1	0
M02111:194:000000000-LT722:1:2103:11599:23308	1	1	1	1	0	0	1	1	1	0
M02111:194:000000000-LT722:1:2103:11599:23453	1	1	1	1	1	0	0	0	0	0
M02111:194:000000000-LT722:1:2103:11599:7468	1	1	1	1	1	0	0	0	0	0
M02111:194:000000000-LT722:1:2103:11599:8923	1	1	1	1	1	0	0	0	0	0
M02111:194:000000000-LT722:1:2103:11600:20308	1	1	1	1	0	0	1	1	1	0
M02111:194:000000000-LT722:1:2103:11600:5868	1	1	1	1	0	0	1	1	1	0
M02111:194:000000000-LT722:1:2103:11601:11538	1	1	1	1	0	0	1	1	1	0
M02111:194:000000000-LT722:1:2103:11601:16229	1	1	1	1	1	0	0	0	0	0
M02111:194:000000000-LT722:1:2103:11601:17297	1	1	1	1	1	0	0	0	0	0
M02111:194:000000000-LT722:1:2103:11601:17654	1	1	1	1	0	0	1	1	1	0
M02111:194:000000000-LT722:1:2103:11601:9771	1	1	1	1	0	0	1	1	1	0
M02111:194:000000000-LT722:1:2103:11602:10048	1	1	1	1	1	0	0	0	0	0
M02111:194:000000000-LT722:1:2103:11602:10468	1	1	1	1	1	0	0	0	0	0
M02111:194:000000000-LT722:1:2103:11602:13603	1	1	1	1	1	0	0	0	0	0
M02111:194:000000000-LT722:1:2103:11602:21038	1	1	1	1	1	0	0	0	0	0
M02111:194:000000000-LT722:1:2103:11602:24561	1	1	1	1	0	0	1	1	1	0
M02111:194:000000000-LT722:1:2103:11602:4720	1	1	1	1	0	0	1	1	1	0
M02111:194:000000000-LT722:1:2103:11603:12041	1	1	1	1	1	0	0	0	0	0
M02111:194:000000000-LT722:1:2103:11603:19088	1	1	1	1	0	0	1	1	1	0
M02111:194:000000000-LT722:1:2103:11603:19306	1	1	1	1	1	0	0	0	0	0
M02111:194:000000000-LT722:1:2103:11603:20632	1	1	0	0	0	0	0	0	0	0
M02111:194:000000000-LT722:1:2103:11603:21080	1	1	1	0	0	1	0	1	0	0
M02111:194:000000000-LT722:1:2103:11603:25883	1	1	1	1	1	0	0	0	0	0
M02111:194:000000000-LT722:1:2103:11603:8669	1	1	1	1	1	0	0	0	0	0
M02111:194:000000000-LT722:1:2103:11604:15608	1	1	1	1	1	0	0	0	0	0
M02111:194:000000000-LT722:1:2103:11604:15937	1	1	1	1	1	0	0	0	0	0
M02111:194:000000000-LT722:1:2103:11604:6875	1	1	0	0	0	0	0	0	0	0
M02111:194:000000000-LT722:1:2103:11604:9615	1	1	1	1	0	0	1	1	1	0
M02111:194:000000000-LT722:1:2103:11605:20106	1	1	1	1	0	0	1	1	1	0
M02111:194:000000000-LT722:1:2103:11605:5436	1	1	1	1	0	0	1	1	1	0
M02111:194:000000000-LT722:1:2103:11605:5772	1	1	0	0	0	0	0	0	0	0
M02111:194:000000000-LT722:1:2103:11606:15701	1	1	1	1	1	0	0	0	0	0
M02111:194:000000000-LT722:1:2103:11606:25653	1	1	1	1	1	0	0	0	0	0
M02111:194:000000000-LT722:1:2103:11606:9669	1	1	1	1	1	0	0	0	0	0
M02111:194:000000000-LT722:1:2103:11607:23791	1	1	1	1	0	0	1	1	1	0
M02111:194:000000000-LT722:1:2103:11607:4817	1	1	1	1	0	0	1	1	1	0
M02111:194:000000000-LT722:1:2103:11607:7135	1	1	1	1	0	0	1	1	1	0
M02111:194:000000000-LT722:1:2103:11608:13372	1	1	1	1	1	0	0	0	0	0
M02111:194:000000000-LT722:1:2103:11608:21136	1	1	1	1	1	0	0	0	0	0
M02111:194:000000000-LT722:1:2103:11608:28070	1	1	1	1	0	0	0	0	0	0
M02111:194:000000000-LT722:1:2103:11608:6998	1	1	0	0	0	0	0	0	0	0
M02111:194:000000000-LT722:1:2103:11609:12238	1	1	1	1	0	0	1	1	1	0
M02111:194:000000000-LT722:1:2103:11609:25823	1	1	1	1	1	0	0	0	0	0
M02111:194:000000000-LT722:1:2103:11610:15799	1	1	1	1	0	0	1	1	1	0
M02111:194:000000000-LT722:1:2103:11610:20881	1	1	1	1	0	0	1	1	1	0
M02111:194:000000000-LT722:1:2103:11610:25583	1	1	1	1	1	0	0	0	0	0
M02111:194:000000000-LT722:1:2103:11610:5202	1	1	1	1	0	0	1	1	1	0
M02111:194:000000000-LT722:1:2103:11611:18152	1	1	1	1	0	0	0	0	0	0
M02111:194:000000000-LT722:1:2103:11611:23857	1	1	1	0	0	1	0	1	0	0
M02111:194:000000000-LT722:1:2103:11611:24266	1	1	1	0	0	1	0	1	0	0
M02111:194:000000000-LT722:1:2103:11611:24696	1	1	1	1	1	0	0	0	0	0
M02111:194:000000000-LT722:1:2103:11612:19742	1	1	1	1	1	0	0	0	0	0
M02111:194:000000000-LT722:1:2103:11612:23190	1	1	1	1	0	0	1	1	1	0
M02111:194:000000000-LT722:1:2103:11612:8334	1	1	1	0	0	1	0	1	0	0
M02111:194:000000000-LT722:1:2103:11613:21471	1	1	1	0	0	1	0	1	0	0
M02111:194:000000000-LT722:1:2103:11613:5000	1	1	1	1	1	0	0	0	0	0
M02111:194:000000000-LT722:1:2103:11613:7941	1	1	1	1	1	0	0	0	0	0
M02111:194:000000000-LT722:1:2103:11614:12343	1	1	1	1	1	0	0	0	0	0
M02111:194:000000000-LT722:1:2103:11614:20188	1	1	1	1	0	0	1	1	1	0
M02111:194:000000000-LT722:1:2103:11614:25507	1	1	1	1	1	0	0	0	0	0
M02111:194:000000000-LT722:1:2103:11615:14351	1	1	1	1	0	0	1	1	1	0
M02111:194:000000000-LT722:1:2103:11615:22893	1	1	1	1	1	0	0	0	0	0
M02111:194:000000000-LT722:1:2103:11615:24230	1	1	1	1	1	0	0	0	0	0
M02111:194:000000000-LT722:1:2103:11615:27788	1	1	1	1	0	0	1	1	1	0
M02111:194:000000000-LT722:1:2103:11616:14618	1	1	1	1	1	0	0	0	0	0
M02111:194:000000000-LT722:1:2103:11616:17610	1	1	1	1	1	0	0	0	0	0
M02111:194:000000000-LT722:1:2103:11616:21088	1	1	1	1	1	0	0	0	0	0
M02111:194:000000000-LT722:1:2103:11616:21639	1	1	1	1	0	0	0	0	0	0
M02111:194:000000000-LT722:1:2103:11617:12211	1	1	1	1	1	0	0	0	0	0
M02111:194:000000000-LT722:1:2103:11617:18799	1	1	1	1	0	0	1	1	1	0
M02111:194:000000000-LT722:1:2103:11617:18876	1	1	1	1	1	0	0	0	0	0
M02111:194:000000000-LT722:1:2103:11617:21281	1	1	1	1	1	0	0	0	0	0
M02111:194:000000000-LT722:1:2103:11617:3419	1	1	1	1	0	0	1	1	1	0
M02111:194:000000000-LT722:1:2103:11617:7119	1	1	1	0	0	1	0	1	0	0
M02111:194:000000000-LT722:1:2103:11618:4687	1	1	1	1	0	0	1	1	1	0
M02111:194:000000000-LT722:1:2103:11618:6108	1	1	1	1	1	0	0	0	0	0
M02111:194:000000000-LT722:1:2103:11619:19129	1	1	1	1	1	0	0	0	0	0
M02111:194:000000000-LT722:1:2103:11619:23235	1	1	1	1	1	0	0	0	0	0
M02111:194:000000000-LT722:1:2103:11620:14579	1	1	1	1	1	0	0	0	0	0
M02111:194:000000000-LT722:1:2103:11620:15558	1	1	1	1	0	0	1	1	1	0
M02111:194:000000000-LT722:1:2103:11620:18460	1	1	1	1	1	0	0	0	0	0
M02111:194:000000000-LT722:1:2103:11620:26388	1	1	1	1	0	0	1	1	1	0
M02111:194:000000000-LT722:1:2103:11620:26456	1	1	1	1	1	0	0	0	0	0
M02111:194:000000000-LT722:1:2103:11620:26508	1	1	1	1	0	0	1	1	1	0
M02111:194:000000000-LT722:1:2103:11620:27600	1	1	1	1	1	0	0	0	0	0
M02111:194:000000000-LT722:1:2103:11620:8045	1	1	1	1	1	0	0	0	0	0
M02111:194:000000000-LT722:1:2103:11621:12425	1	1	1	1	1	0	0	0	0	0
M02111:194:000000000-LT722:1:2103:11621:15153	1	1	1	1	1	0	0	0	0	0
M02111:194:000000000-LT722:1:2103:11621:24610	1	1	1	0	0	1	0	1	0	0
M02111:194:000000000-LT722:1:2103:11622:25464	1	1	1	1	1	0	0	0	0	0
M02111:194:000000000-LT722:1:2103:11622:25711	1	1	0	0	0	0	0	0	0	0
M02111:194:000000000-LT722:1:2103:11622:28233	1	1	1	0	0	1	0	1	1	0
M02111:194:000000000-LT722:1:2103:11623:15800	1	1	1	1	1	0	0	0	0	0
M02111:194:000000000-LT722:1:2103:11623:18721	1	1	0	0	0	0	0	0	0	0
M02111:194:000000000-LT722:1:2103:11623:7195	1	1	1	1	1	0	0	0	0	0
M02111:194:000000000-LT722:1:2103:11623:7663	1	1	1	1	1	0	0	0	0	0
M02111:194:000000000-LT722:1:2103:11624:11437	1	1	1	1	0	0	0	0	0	0
M02111:194:000000000-LT722:1:2103:11624:11728	1	1	1	1	1	0	0	0	0	0
M02111:194:000000000-LT722:1:2103:11624:16687	1	1	1	1	1	0	0	0	0	0
M02111:194:000000000-LT722:1:2103:11624:19172	1	1	1	1	1	0	0	0	0	0
M02111:194:000000000-LT722:1:2103:11624:20372	1	1	1	1	1	0	0	0	0	0
M02111:194:000000000-LT722:1:2103:11624:3316	1	1	1	1	1	0	0	0	0	0
M02111:194:000000000-LT722:1:2103:11625:12484	1	1	1	1	0	0	0	0	0	0
M02111:194:000000000-LT722:1:2103:11625:12618	1	1	1	1	0	0	1	1	1	0
M02111:194:000000000-LT722:1:2103:11625:17412	1	1	1	1	1	0	0	0	0	0
M02111:194:000000000-LT722:1:2103:11625:18251	1	1	1	1	1	0	0	0	0	0
M02111:194:000000000-LT722:1:2103:11625:3801	1	1	1	1	1	0	0	0	0	0
M02111:194:000000000-LT722:1:2103:11625:3959	1	1	1	1	1	0	0	0	0	0
M02111:194:000000000-LT722:1:2103:11625:5948	1	1	1	1	1	0	0	0	0	0
M02111:194:000000000-LT722:1:2103:11625:7855	1	1	1	1	1	0	0	0	0	0
M02111:194:000000000-LT722:1:2103:11626:12129	1	1	1	1	1	0	0	0	0	0
M02111:194:000000000-LT722:1:2103:11626:16958	1	1	1	1	0	0	1	1	1	0
M02111:194:000000000-LT722:1:2103:11627:13530	1	1	1	1	0	0	0	0	0	0
M02111:194:000000000-LT722:1:2103:11627:19036	1	1	1	1	1	0	0	0	0	0
M02111:194:000000000-LT722:1:2103:11627:20049	1	1	1	1	0	0	1	1	1	0
M02111:194:000000000-LT722:1:2103:11627:21408	1	1	1	1	0	0	1	1	1	0
M02111:194:000000000-LT722:1:2103:11627:24880	1	1	1	0	0	1	0	1	0	0
M02111:194:000000000-LT722:1:2103:11627:26296	1	1	1	1	1	0	0	0	0	0
M02111:194:000000000-LT722:1:2103:11628:13549	1	1	1	1	1	0	0	0	0	0
M02111:194:000000000-LT722:1:2103:11628:19347	1	1	1	1	1	0	0	0	0	0
M02111:194:000000000-LT722:1:2103:11628:19685	1	1	1	1	1	0	0	0	0	0
M02111:194:000000000-LT722:1:2103:11628:6884	1	1	1	1	1	0	0	0	0	0
M02111:194:000000000-LT722:1:2103:11629:10131	1	1	1	0	0	1	0	1	0	0
M02111:194:000000000-LT722:1:2103:11629:12752	1	1	1	0	0	1	0	1	0	0
M02111:194:000000000-LT722:1:2103:11629:24198	1	1	1	1	1	0	0	0	0	0
M02111:194:000000000-LT722:1:2103:11629:26473	1	1	1	1	1	0	0	0	0	0
M02111:194:000000000-LT722:1:2103:11629:28627	1	1	1	1	0	0	1	1	1	0
M02111:194:000000000-LT722:1:2103:11630:11935	1	1	1	0	0	1	0	1	0	0
M02111:194:000000000-LT722:1:2103:11630:21066	1	1	1	1	0	0	1	1	1	0
M02111:194:000000000-LT722:1:2103:11630:22819	1	1	1	1	1	0	0	0	0	0
M02111:194:000000000-LT722:1:2103:11631:24442	1	1	1	1	0	0	1	1	1	0
M02111:194:000000000-LT722:1:2103:11631:26881	1	1	1	1	0	0	1	1	1	0
M02111:194:000000000-LT722:1:2103:11632:10017	1	1	1	1	1	0	0	0	0	0
M02111:194:000000000-LT722:1:2103:11632:16444	1	1	1	1	0	0	1	1	1	0
M02111:194:000000000-LT722:1:2103:11633:10801	1	1	1	1	0	0	1	1	1	0
M02111:194:000000000-LT722:1:2103:11633:16470	1	1	0	0	0	0	0	0	0	0
M02111:194:000000000-LT722:1:2103:11633:21752	1	1	1	1	1	0	0	0	0	0
M02111:194:000000000-LT722:1:2103:11633:6313	1	1	1	1	1	0	0	0	0	0
M02111:194:000000000-LT722:1:2103:11634:19525	1	1	1	1	0	0	0	0	0	0
M02111:194:000000000-LT722:1:2103:11634:25651	1	1	0	0	0	0	0	0	0	0
M02111:194:000000000-LT722:1:2103:11634:3745	1	1	1	1	1	0	0	0	0	0
M02111:194:000000000-LT722:1:2103:11635:13753	1	1	1	0	0	1	0	1	0	0
M02111:194:000000000-LT722:1:2103:11635:16774	1	1	1	1	1	0	0	0	0	0
M02111:194:000000000-LT722:1:2103:11635:24029	1	1	1	1	1	0	0	0	0	0
M02111:194:000000000-LT722:1:2103:11635:7273	1	1	0	0	0	0	0	0	0	0
M02111:194:000000000-LT722:1:2103:11636:13257	1	1	1	1	1	0	0	0	0	0
M02111:194:000000000-LT722:1:2103:11636:27994	1	1	1	1	1	0	0	0	0	0
M02111:194:000000000-LT722:1:2103:11637:10180	1	1	1	0	0	1	0	1	0	0
M02111:194:000000000-LT722:1:2103:11638:13296	1	1	1	1	1	0	0	0	0	0
M02111:194:000000000-LT722:1:2103:11638:17829	1	1	1	1	1	0	0	0	0	0
M02111:194:000000000-LT722:1:2103:11638:20580	1	1	1	1	0	0	1	1	1	0
M02111:194:000000000-LT722:1:2103:11638:3164	1	1	1	1	0	0	1	1	1	0
M02111:194:000000000-LT722:1:2103:11638:5957	1	1	1	1	1	0	0	0	0	0
M02111:194:000000000-LT722:1:2103:11639:15670	1	1	1	1	0	0	1	1	1	0
M02111:194:000000000-LT722:1:2103:11639:17788	1	1	1	1	1	0	0	0	0	0
M02111:194:000000000-LT722:1:2103:11639:18987	1	1	1	1	1	0	0	0	0	0
M02111:194:000000000-LT722:1:2103:11639:2188	1	1	1	1	1	0	0	0	0	0
M02111:194:000000000-LT722:1:2103:11639:3188	1	1	1	1	1	0	0	0	0	0
M02111:194:000000000-LT722:1:2103:11639:5311	1	1	1	1	0	0	1	1	1	0
M02111:194:000000000-LT722:1:2103:11640:15539	1	1	1	1	1	0	0	0	0	0
M02111:194:000000000-LT722:1:2103:11640:21361	1	1	1	1	1	0	0	0	0	0
M02111:194:000000000-LT722:1:2103:11640:21618	1	1	1	1	1	0	0	0	0	0
M02111:194:000000000-LT722:1:2103:11640:26940	1	1	1	1	0	0	1	1	1	0
M02111:194:000000000-LT722:1:2103:11641:16589	1	1	1	1	0	0	1	1	1	0
M02111:194:000000000-LT722:1:2103:11641:19848	1	1	1	1	0	0	1	1	1	0
M02111:194:000000000-LT722:1:2103:11641:22858	1	1	0	0	0	0	0	0	0	0
M02111:194:000000000-LT722:1:2103:11641:9457	1	1	1	1	0	0	1	1	1	0
M02111:194:000000000-LT722:1:2103:11642:19482	1	1	1	1	1	0	0	0	0	0
M02111:194:000000000-LT722:1:2103:11642:7863	1	1	1	0	0	1	0	1	0	0
M02111:194:000000000-LT722:1:2103:11643:11718	1	1	1	0	0	1	0	1	0	0
M02111:194:000000000-LT722:1:2103:11643:16210	1	1	1	1	1	0	0	0	0	0
M02111:194:000000000-LT722:1:2103:11643:20313	1	1	1	1	1	0	0	0	0	0
M02111:194:000000000-LT722:1:2103:11643:5069	1	0	0	0	0	0	0	0	0	0
M02111:194:000000000-LT722:1:2103:11643:8146	1	1	1	1	1	0	0	0	0	0
M02111:194:000000000-LT722:1:2103:11644:10788	1	1	1	1	0	0	1	1	1	0
M02111:194:000000000-LT722:1:2103:11644:16942	1	1	1	1	0	0	0	0	0	0
M02111:194:000000000-LT722:1:2103:11644:23410	1	1	1	1	1	0	0	0	0	0
M02111:194:000000000-LT722:1:2103:11645:14553	1	1	1	1	0	0	1	1	1	0
M02111:194:000000000-LT722:1:2103:11645:21158	1	1	1	1	1	0	0	0	0	0
M02111:194:000000000-LT722:1:2103:11646:19135	1	1	1	1	1	0	0	0	0	0
M02111:194:000000000-LT722:1:2103:11647:11114	1	1	1	1	0	0	1	1	1	0
M02111:194:000000000-LT722:1:2103:11647:18726	1	1	1	1	1	0	0	0	0	0
M02111:194:000000000-LT722:1:2103:11647:20469	1	1	1	1	1	0	0	0	0	0
M02111:194:000000000-LT722:1:2103:11647:20501	1	1	1	0	0	1	0	1	0	0
M02111:194:000000000-LT722:1:2103:11647:2607	1	1	1	1	0	0	1	1	1	0
M02111:194:000000000-LT722:1:2103:11648:12353	1	1	0	0	0	0	0	0	0	0
M02111:194:000000000-LT722:1:2103:11648:13870	1	1	1	1	0	0	1	1	1	0
M02111:194:000000000-LT722:1:2103:11648:21055	1	1	1	1	0	0	1	1	1	0
M02111:194:000000000-LT722:1:2103:11648:22009	1	1	1	1	1	0	0	0	0	0
M02111:194:000000000-LT722:1:2103:11648:26297	1	1	1	1	1	0	0	0	0	0
M02111:194:000000000-LT722:1:2103:11649:10102	1	1	1	1	1	0	0	0	0	0
M02111:194:000000000-LT722:1:2103:11649:12572	1	1	1	1	0	0	1	1	1	0
M02111:194:000000000-LT722:1:2103:11649:23044	1	1	1	1	1	0	0	0	0	0
M02111:194:000000000-LT722:1:2103:11649:23503	1	1	1	1	0	0	1	1	1	0
M02111:194:000000000-LT722:1:2103:11649:4822	1	1	0	0	0	0	0	0	0	0
M02111:194:000000000-LT722:1:2103:11649:5607	1	1	1	1	1	0	0	0	0	0
M02111:194:000000000-LT722:1:2103:11650:15064	1	1	1	1	0	0	1	1	1	0
M02111:194:000000000-LT722:1:2103:11650:20782	1	1	1	1	1	0	0	0	0	0
M02111:194:000000000-LT722:1:2103:11651:10353	1	1	1	1	0	0	1	1	1	0
M02111:194:000000000-LT722:1:2103:11651:23573	1	1	1	1	0	0	1	1	1	0
M02111:194:000000000-LT722:1:2103:11651:28447	1	1	1	1	1	0	0	0	0	0
M02111:194:000000000-LT722:1:2103:11652:20189	1	1	1	1	0	0	0	0	0	0
M02111:194:000000000-LT722:1:2103:11652:22616	1	1	1	1	0	0	1	1	1	0
M02111:194:000000000-LT722:1:2103:11653:20006	1	1	1	1	0	0	1	1	1	0
M02111:194:000000000-LT722:1:2103:11653:7908	1	1	1	1	1	0	0	0	0	0
M02111:194:000000000-LT722:1:2103:11654:15109	1	1	1	1	1	0	0	0	0	0
M02111:194:000000000-LT722:1:2103:11654:16035	1	1	0	0	0	0	0	0	0	0
M02111:194:000000000-LT722:1:2103:11654:25052	1	1	1	1	1	0	0	0	0	0
M02111:194:000000000-LT722:1:2103:11654:3109	1	1	1	1	1	0	0	0	0	0
M02111:194:000000000-LT722:1:2103:11655:11640	1	1	1	1	0	0	1	1	1	0
M02111:194:000000000-LT722:1:2103:11655:12061	1	1	1	1	0	0	0	0	0	0
M02111:194:000000000-LT722:1:2103:11655:15798	1	1	1	1	0	0	1	1	1	0
M02111:194:000000000-LT722:1:2103:11655:19946	1	1	1	1	0	0	1	1	1	0
M02111:194:000000000-LT722:1:2103:11655:23108	1	1	1	1	1	0	0	0	0	0
M02111:194:000000000-LT722:1:2103:11656:13634	1	1	1	1	1	0	0	0	0	0
M02111:194:000000000-LT722:1:2103:11656:19344	1	1	1	1	1	0	0	0	0	0
M02111:194:000000000-LT722:1:2103:11657:24544	1	1	1	1	1	0	0	0	0	0
M02111:194:000000000-LT722:1:2103:11657:3398	1	1	1	1	1	0	0	0	0	0
M02111:194:000000000-LT722:1:2103:11657:3843	1	1	1	1	0	0	1	1	1	0
M02111:194:000000000-LT722:1:2103:11658:14689	1	1	1	1	0	0	1	1	1	0
M02111:194:000000000-LT722:1:2103:11658:17920	1	1	1	1	1	0	0	0	0	0
M02111:194:000000000-LT722:1:2103:11658:5707	1	1	1	1	0	0	1	1	1	0
M02111:194:000000000-LT722:1:2103:11659:14595	1	1	1	1	1	0	0	0	0	0
M02111:194:000000000-LT722:1:2103:11659:16774	1	1	1	1	1	0	0	0	0	0
M02111:194:000000000-LT722:1:2103:11659:23359	1	1	1	1	1	0	0	0	0	0
M02111:194:000000000-LT722:1:2103:11660:10429	1	1	1	1	0	0	1	1	1	0
M02111:194:000000000-LT722:1:2103:11660:14508	1	1	1	1	1	0	0	0	0	0
M02111:194:000000000-LT722:1:2103:11660:15780	1	1	1	1	1	0	0	0	0	0
M02111:194:000000000-LT722:1:2103:11661:13445	1	1	1	1	1	0	0	0	0	0
M02111:194:000000000-LT722:1:2103:11661:15325	1	1	1	1	0	0	1	1	1	0
M02111:194:000000000-LT722:1:2103:11661:21667	1	1	1	1	1	0	0	0	0	0
M02111:194:000000000-LT722:1:2103:11661:22256	1	1	1	1	1	0	0	0	0	0
M02111:194:000000000-LT722:1:2103:11661:23915	1	1	1	1	1	0	0	0	0	0
M02111:194:000000000-LT722:1:2103:11661:24385	1	1	1	1	0	0	1	1	1	0
M02111:194:000000000-LT722:1:2103:11661:3719	1	1	1	1	1	0	0	0	0	0
M02111:194:000000000-LT722:1:2103:11662:10503	1	1	1	1	1	0	0	0	0	0
M02111:194:000000000-LT722:1:2103:11662:14079	1	1	1	1	0	0	1	1	1	0
M02111:194:000000000-LT722:1:2103:11662:16826	1	1	1	1	1	0	0	0	0	0
M02111:194:000000000-LT722:1:2103:11662:18873	1	1	1	1	1	0	0	0	0	0
M02111:194:000000000-LT722:1:2103:11663:10668	1	1	1	1	1	0	0	0	0	0
M02111:194:000000000-LT722:1:2103:11663:28429	1	1	1	1	1	0	0	0	0	0
M02111:194:000000000-LT722:1:2103:11663:4416	1	1	1	1	0	0	1	1	1	0
M02111:194:000000000-LT722:1:2103:11664:13287	1	1	1	1	1	0	0	0	0	0
M02111:194:000000000-LT722:1:2103:11664:15199	1	1	1	0	0	1	0	1	0	0
M02111:194:000000000-LT722:1:2103:11664:16433	1	1	0	0	0	0	0	0	0	0
M02111:194:000000000-LT722:1:2103:11664:21048	1	1	1	1	1	0	0	0	0	0
M02111:194:000000000-LT722:1:2103:11664:5279	1	1	1	1	1	0	0	0	0	0
M02111:194:000000000-LT722:1:2103:11665:24567	1	1	1	0	0	1	0	1	0	0
M02111:194:000000000-LT722:1:2103:11665:25789	1	1	1	1	1	0	0	0	0	0
M02111:194:000000000-LT722:1:2103:11665:4954	1	1	1	0	0	1	0	1	0	0
M02111:194:000000000-LT722:1:2103:11665:9693	1	1	0	0	0	0	0	0	0	0
M02111:194:000000000-LT722:1:2103:11666:25447	1	1	1	1	1	0	0	0	0	0
M02111:194:000000000-LT722:1:2103:11666:2668	1	1	1	1	0	0	1	1	1	0
M02111:194:000000000-LT722:1:2103:11666:7774	1	1	1	1	1	0	0	0	0	0
M02111:194:000000000-LT722:1:2103:11667:11016	1	1	1	1	0	0	1	1	1	0
M02111:194:000000000-LT722:1:2103:11667:23192	1	1	1	1	1	0	0	0	0	0
M02111:194:000000000-LT722:1:2103:11667:7076	1	1	0	0	0	0	0	0	0	0
M02111:194:000000000-LT722:1:2103:11668:11101	1	1	1	1	0	0	1	1	1	0
M02111:194:000000000-LT722:1:2103:11668:15135	1	1	1	1	1	0	0	0	0	0
M02111:194:000000000-LT722:1:2103:11669:10396	1	1	1	1	1	0	0	0	0	0
M02111:194:000000000-LT722:1:2103:11669:19877	1	1	1	1	0	0	1	1	1	0
M02111:194:000000000-LT722:1:2103:11669:24471	1	1	1	0	0	1	0	1	0	0
M02111:194:000000000-LT722:1:2103:11669:3914	1	1	1	1	1	0	0	0	0	0
M02111:194:000000000-LT722:1:2103:11669:5352	1	1	1	1	0	0	1	1	1	0
M02111:194:000000000-LT722:1:2103:11670:13555	1	1	1	1	0	0	1	1	1	0
M02111:194:000000000-LT722:1:2103:11670:15873	1	1	1	1	1	0	0	0	0	0
M02111:194:000000000-LT722:1:2103:11670:15981	1	1	1	0	0	1	0	1	0	0
M02111:194:000000000-LT722:1:2103:11670:27286	1	1	1	1	1	0	0	0	0	0
M02111:194:000000000-LT722:1:2103:11671:19466	1	1	1	1	0	0	1	1	1	0
M02111:194:000000000-LT722:1:2103:11671:2625	1	1	1	1	1	0	0	0	0	0
M02111:194:000000000-LT722:1:2103:11672:12469	1	1	1	1	1	0	0	0	0	0
M02111:194:000000000-LT722:1:2103:11672:16357	1	1	1	1	1	0	0	0	0	0
M02111:194:000000000-LT722:1:2103:11672:20670	1	1	1	1	1	0	0	0	0	0
M02111:194:000000000-LT722:1:2103:11672:21573	1	0	0	0	0	0	0	0	0	0
M02111:194:000000000-LT722:1:2103:11672:25063	1	1	1	1	0	0	1	1	1	0
M02111:194:000000000-LT722:1:2103:11673:14062	1	1	0	0	0	0	0	0	0	0
M02111:194:000000000-LT722:1:2103:11674:20424	1	1	1	1	0	0	1	1	1	0
M02111:194:000000000-LT722:1:2103:11674:23684	1	1	1	1	1	0	0	0	0	0
M02111:194:000000000-LT722:1:2103:11674:25417	1	1	1	1	1	0	0	0	0	0
M02111:194:000000000-LT722:1:2103:11674:27678	1	1	1	0	0	1	0	1	0	0
M02111:194:000000000-LT722:1:2103:11674:5380	1	1	1	1	0	0	0	0	0	0
M02111:194:000000000-LT722:1:2103:11675:15463	1	1	1	1	1	0	0	0	0	0
M02111:194:000000000-LT722:1:2103:11675:26967	1	1	1	1	0	0	1	1	1	0
M02111:194:000000000-LT722:1:2103:11676:15943	1	1	1	1	1	0	0	0	0	0
M02111:194:000000000-LT722:1:2103:11677:19858	1	1	1	1	1	0	0	0	0	0
M02111:194:000000000-LT722:1:2103:11677:22309	1	1	1	1	1	0	0	0	0	0
M02111:194:000000000-LT722:1:2103:11677:5757	1	1	1	0	0	1	0	1	0	0
M02111:194:000000000-LT722:1:2103:11678:10520	1	1	1	0	0	1	0	1	0	0
M02111:194:000000000-LT722:1:2103:11678:11946	1	1	1	1	0	0	1	1	1	0
M02111:194:000000000-LT722:1:2103:11678:21859	1	1	1	1	1	0	0	0	0	0
M02111:194:000000000-LT722:1:2103:11678:25526	1	1	1	1	1	0	0	0	0	0
M02111:194:000000000-LT722:1:2103:11678:3349	1	1	1	1	0	0	0	0	0	0
M02111:194:000000000-LT722:1:2103:11679:13795	1	1	1	1	0	0	1	1	1	0
M02111:194:000000000-LT722:1:2103:11680:13518	1	1	1	1	1	0	0	0	0	0
M02111:194:000000000-LT722:1:2103:11680:18035	1	1	0	0	0	0	0	0	0	0
M02111:194:000000000-LT722:1:2103:11680:22115	1	0	0	0	0	0	0	0	0	0
M02111:194:000000000-LT722:1:2103:11680:7128	1	1	1	1	1	0	0	0	0	0
M02111:194:000000000-LT722:1:2103:11681:11237	1	1	1	1	1	0	0	0	0	0
M02111:194:000000000-LT722:1:2103:11681:16310	1	1	1	0	0	1	0	1	0	0
M02111:194:000000000-LT722:1:2103:11681:20190	1	1	1	1	0	0	1	1	1	0
M02111:194:000000000-LT722:1:2103:11681:20289	1	1	1	1	0	0	1	1	1	0
M02111:194:000000000-LT722:1:2103:11681:26819	1	1	1	1	1	0	0	0	0	0
M02111:194:000000000-LT722:1:2103:11682:21831	1	1	1	1	0	0	1	1	1	0
M02111:194:000000000-LT722:1:2103:11682:27920	1	1	1	1	0	0	1	1	1	0
M02111:194:000000000-LT722:1:2103:11683:11003	1	1	1	1	1	0	0	0	0	0
M02111:194:000000000-LT722:1:2103:11683:4488	1	1	1	1	1	0	0	0	0	0
M02111:194:000000000-LT722:1:2103:11684:21627	1	1	1	1	1	0	0	0	0	0
M02111:194:000000000-LT722:1:2103:11684:23462	1	1	1	1	0	0	1	1	1	0
M02111:194:000000000-LT722:1:2103:11684:3626	1	1	1	1	1	0	0	0	0	0
M02111:194:000000000-LT722:1:2103:11685:11461	1	1	1	1	0	0	1	1	1	0
M02111:194:000000000-LT722:1:2103:11685:18313	1	1	1	1	0	0	1	1	1	0
M02111:194:000000000-LT722:1:2103:11685:22950	1	1	1	1	1	0	0	0	0	0
M02111:194:000000000-LT722:1:2103:11685:26176	1	1	1	0	0	1	0	1	0	0
M02111:194:000000000-LT722:1:2103:11685:3044	1	1	1	1	0	0	1	1	1	0
M02111:194:000000000-LT722:1:2103:11686:12058	1	1	1	1	1	0	0	0	0	0
M02111:194:000000000-LT722:1:2103:11686:23320	1	1	1	1	1	0	0	0	0	0
M02111:194:000000000-LT722:1:2103:11687:26116	1	1	1	1	1	0	0	0	0	0
M02111:194:000000000-LT722:1:2103:11687:6008	1	1	1	1	0	0	1	1	1	0
M02111:194:000000000-LT722:1:2103:11687:7337	1	1	1	1	0	0	1	1	1	0
M02111:194:000000000-LT722:1:2103:11688:12192	1	1	1	0	0	1	0	1	0	0
M02111:194:000000000-LT722:1:2103:11688:13991	1	1	1	1	1	0	0	0	0	0
M02111:194:000000000-LT722:1:2103:11688:15738	1	1	1	1	1	0	0	0	0	0
M02111:194:000000000-LT722:1:2103:11688:19680	1	1	1	1	1	0	0	0	0	0
M02111:194:000000000-LT722:1:2103:11688:22395	1	1	1	1	1	0	0	0	0	0
M02111:194:000000000-LT722:1:2103:11688:7645	1	1	1	1	0	0	1	1	1	0
M02111:194:000000000-LT722:1:2103:11688:9943	1	1	1	1	1	0	0	0	0	0
M02111:194:000000000-LT722:1:2103:11689:14941	1	1	1	1	1	0	0	0	0	0
M02111:194:000000000-LT722:1:2103:11689:19632	1	1	1	0	0	1	0	1	0	0
M02111:194:000000000-LT722:1:2103:11689:22824	1	1	1	1	1	0	0	0	0	0
M02111:194:000000000-LT722:1:2103:11689:9205	1	1	0	0	0	0	0	0	0	0
M02111:194:000000000-LT722:1:2103:11690:14223	1	0	0	0	0	0	0	0	0	0
M02111:194:000000000-LT722:1:2103:11690:19206	1	1	1	1	1	0	0	0	0	0
M02111:194:000000000-LT722:1:2103:11690:22912	1	1	0	0	0	0	0	0	0	0
M02111:194:000000000-LT722:1:2103:11690:23970	1	1	1	1	1	0	0	0	0	0
M02111:194:000000000-LT722:1:2103:11690:28384	1	1	1	1	1	0	0	0	0	0
M02111:194:000000000-LT722:1:2103:11690:4848	1	1	1	1	1	0	0	0	0	0
M02111:194:000000000-LT722:1:2103:11691:19457	1	1	1	1	1	0	0	0	0	0
M02111:194:000000000-LT722:1:2103:11691:9598	1	1	1	1	1	0	0	0	0	0
M02111:194:000000000-LT722:1:2103:11692:13725	1	1	1	1	1	0	0	0	0	0
M02111:194:000000000-LT722:1:2103:11692:13903	1	1	1	1	0	0	1	1	1	0
M02111:194:000000000-LT722:1:2103:11692:19159	1	1	1	1	0	0	1	1	1	0
M02111:194:000000000-LT722:1:2103:11694:11638	1	1	1	1	1	0	0	0	0	0
M02111:194:000000000-LT722:1:2103:11694:17516	1	1	1	1	1	0	0	0	0	0
M02111:194:000000000-LT722:1:2103:11694:2624	1	1	1	1	1	0	0	0	0	0
M02111:194:000000000-LT722:1:2103:11694:6934	1	1	1	1	1	0	0	0	0	0
M02111:194:000000000-LT722:1:2103:11694:8644	1	1	1	0	0	1	0	1	0	0
M02111:194:000000000-LT722:1:2103:11695:12460	1	1	1	1	1	0	0	0	0	0
M02111:194:000000000-LT722:1:2103:11695:12971	1	1	1	1	1	0	0	0	0	0
M02111:194:000000000-LT722:1:2103:11695:17339	1	1	1	1	0	0	0	0	0	0
M02111:194:000000000-LT722:1:2103:11695:1976	1	1	1	1	1	0	0	0	0	0
M02111:194:000000000-LT722:1:2103:11695:24572	1	1	1	1	1	0	0	0	0	0
M02111:194:000000000-LT722:1:2103:11695:6027	1	1	1	1	0	0	0	0	0	0
M02111:194:000000000-LT722:1:2103:11695:9996	1	1	1	1	1	0	0	0	0	0
M02111:194:000000000-LT722:1:2103:11696:17376	1	1	1	1	1	0	0	0	0	0
M02111:194:000000000-LT722:1:2103:11696:22500	1	1	1	1	0	0	1	1	1	0
M02111:194:000000000-LT722:1:2103:11696:3791	1	1	1	1	1	0	0	0	0	0
M02111:194:000000000-LT722:1:2103:11697:10894	1	1	0	0	0	0	0	0	0	0
M02111:194:000000000-LT722:1:2103:11697:23987	1	1	1	0	0	1	0	1	0	0
M02111:194:000000000-LT722:1:2103:11697:28605	1	1	1	1	1	0	0	0	0	0
M02111:194:000000000-LT722:1:2103:11697:5747	1	1	1	1	1	0	0	0	0	0
M02111:194:000000000-LT722:1:2103:11697:9041	1	1	1	1	0	0	1	1	1	0
M02111:194:000000000-LT722:1:2103:11698:5981	1	1	1	1	1	0	0	0	0	0
M02111:194:000000000-LT722:1:2103:11699:10395	1	1	1	1	0	0	1	1	1	0
M02111:194:000000000-LT722:1:2103:11699:12870	1	1	1	1	1	0	0	0	0	0
M02111:194:000000000-LT722:1:2103:11699:22638	1	1	1	1	1	0	0	0	0	0
M02111:194:000000000-LT722:1:2103:11699:24529	1	1	1	1	1	0	0	0	0	0
M02111:194:000000000-LT722:1:2103:11699:26567	1	1	1	0	0	1	0	1	0	0
M02111:194:000000000-LT722:1:2103:11699:8319	1	1	1	1	0	0	1	1	1	0
M02111:194:000000000-LT722:1:2103:11699:9732	1	1	1	1	1	0	0	0	0	0
M02111:194:000000000-LT722:1:2103:11700:12365	1	1	1	1	1	0	0	0	0	0
M02111:194:000000000-LT722:1:2103:11700:13273	1	1	1	1	0	0	1	1	1	0
M02111:194:000000000-LT722:1:2103:11700:15081	1	1	1	1	0	0	1	1	1	0
M02111:194:000000000-LT722:1:2103:11700:25000	1	1	1	1	0	0	0	0	0	0
M02111:194:000000000-LT722:1:2103:11700:4215	1	1	1	0	0	1	0	1	0	0
M02111:194:000000000-LT722:1:2103:11701:15106	1	1	1	1	1	0	0	0	0	0
M02111:194:000000000-LT722:1:2103:11701:7557	1	1	1	1	1	0	0	0	0	0
M02111:194:000000000-LT722:1:2103:11702:11286	1	1	1	1	0	0	1	1	1	0
M02111:194:000000000-LT722:1:2103:11702:12102	1	1	1	1	1	0	0	0	0	0
M02111:194:000000000-LT722:1:2103:11702:12387	1	1	1	1	0	0	1	1	1	0
M02111:194:000000000-LT722:1:2103:11702:12940	1	1	1	0	0	1	0	1	0	0
M02111:194:000000000-LT722:1:2103:11702:15031	1	1	1	1	1	0	0	0	0	0
M02111:194:000000000-LT722:1:2103:11702:21300	1	1	1	1	1	0	0	0	0	0
M02111:194:000000000-LT722:1:2103:11702:21574	1	1	1	1	0	0	1	1	1	0
M02111:194:000000000-LT722:1:2103:11702:8125	1	1	0	0	0	0	0	0	0	0
M02111:194:000000000-LT722:1:2103:11703:14412	1	1	1	1	1	0	0	0	0	0
M02111:194:000000000-LT722:1:2103:11703:14643	1	1	1	1	1	0	0	0	0	0
M02111:194:000000000-LT722:1:2103:11703:18410	1	1	1	1	0	0	1	1	1	0
M02111:194:000000000-LT722:1:2103:11703:23044	1	1	1	1	0	0	1	1	1	0
M02111:194:000000000-LT722:1:2103:11703:23905	1	1	1	1	1	0	0	0	0	0
M02111:194:000000000-LT722:1:2103:11703:26016	1	1	1	0	0	1	0	1	0	0
M02111:194:000000000-LT722:1:2103:11703:4996	1	1	1	1	0	0	1	1	1	0
M02111:194:000000000-LT722:1:2103:11703:5311	1	1	1	1	0	0	1	1	1	0
M02111:194:000000000-LT722:1:2103:11703:9766	1	1	1	1	1	0	0	0	0	0
M02111:194:000000000-LT722:1:2103:11704:18644	1	1	1	1	1	0	0	0	0	0
M02111:194:000000000-LT722:1:2103:11704:19862	1	1	1	1	1	0	0	0	0	0
M02111:194:000000000-LT722:1:2103:11704:20073	1	1	1	0	0	1	0	1	0	0
M02111:194:000000000-LT722:1:2103:11704:21851	1	1	1	1	1	0	0	0	0	0
M02111:194:000000000-LT722:1:2103:11705:10441	1	1	1	1	1	0	0	0	0	0
M02111:194:000000000-LT722:1:2103:11705:13250	1	1	1	1	1	0	0	0	0	0
M02111:194:000000000-LT722:1:2103:11705:17162	1	1	1	1	0	0	1	1	1	0
M02111:194:000000000-LT722:1:2103:11705:9439	1	1	0	0	0	0	0	0	0	0
M02111:194:000000000-LT722:1:2103:11706:13571	1	1	1	1	0	0	1	1	1	0
M02111:194:000000000-LT722:1:2103:11706:20209	1	1	1	1	1	0	0	0	0	0
M02111:194:000000000-LT722:1:2103:11706:23025	1	1	1	0	0	1	0	1	0	0
M02111:194:000000000-LT722:1:2103:11706:8073	1	1	0	0	0	0	0	0	0	0
M02111:194:000000000-LT722:1:2103:11707:23417	1	1	1	1	1	0	0	0	0	0
M02111:194:000000000-LT722:1:2103:11708:10556	1	1	1	1	1	0	0	0	0	0
M02111:194:000000000-LT722:1:2103:11708:13683	1	1	1	1	0	0	1	1	1	0
M02111:194:000000000-LT722:1:2103:11708:13803	1	1	1	1	0	0	1	1	1	0
M02111:194:000000000-LT722:1:2103:11708:15699	1	1	1	1	0	0	1	1	1	0
M02111:194:000000000-LT722:1:2103:11708:2051	1	1	1	1	1	0	0	0	0	0
M02111:194:000000000-LT722:1:2103:11708:20943	1	1	1	1	1	0	0	0	0	0
M02111:194:000000000-LT722:1:2103:11708:4809	1	1	1	1	1	0	0	0	0	0
M02111:194:000000000-LT722:1:2103:11708:8517	1	1	1	1	1	0	0	0	0	0
M02111:194:000000000-LT722:1:2103:11709:10498	1	1	1	1	1	0	0	0	0	0
M02111:194:000000000-LT722:1:2103:11710:13054	1	1	0	0	0	0	0	0	0	0
M02111:194:000000000-LT722:1:2103:11710:13399	1	1	1	1	0	0	0	0	0	0
M02111:194:000000000-LT722:1:2103:11710:17308	1	1	1	1	1	0	0	0	0	0
M02111:194:000000000-LT722:1:2103:11710:18118	1	1	1	1	0	0	1	1	1	0
M02111:194:000000000-LT722:1:2103:11710:20157	1	1	1	1	1	0	0	0	0	0
M02111:194:000000000-LT722:1:2103:11710:20247	1	1	1	1	1	0	0	0	0	0
M02111:194:000000000-LT722:1:2103:11710:7869	1	1	1	1	0	0	0	0	0	0
M02111:194:000000000-LT722:1:2103:11711:16919	1	1	1	1	0	0	1	1	1	0
M02111:194:000000000-LT722:1:2103:11711:5178	1	1	1	1	1	0	0	0	0	0
M02111:194:000000000-LT722:1:2103:11712:10146	1	1	0	0	0	0	0	0	0	0
M02111:194:000000000-LT722:1:2103:11712:18823	1	1	1	1	0	0	1	1	1	0
M02111:194:000000000-LT722:1:2103:11712:2859	1	1	1	1	1	0	0	0	0	0
M02111:194:000000000-LT722:1:2103:11712:8206	1	1	1	1	1	0	0	0	0	0
M02111:194:000000000-LT722:1:2103:11712:8976	1	1	1	1	1	0	0	0	0	0
M02111:194:000000000-LT722:1:2103:11713:11153	1	1	0	0	0	0	0	0	0	0
M02111:194:000000000-LT722:1:2103:11713:13828	1	1	1	1	0	0	1	1	1	0
M02111:194:000000000-LT722:1:2103:11713:20703	1	1	1	1	0	0	1	1	1	0
M02111:194:000000000-LT722:1:2103:11714:16788	1	1	1	0	0	1	0	1	0	0
M02111:194:000000000-LT722:1:2103:11714:21384	1	1	1	1	1	0	0	0	0	0
M02111:194:000000000-LT722:1:2103:11714:25719	1	1	1	1	0	0	1	1	1	0
M02111:194:000000000-LT722:1:2103:11714:27382	1	1	1	1	1	0	0	0	0	0
M02111:194:000000000-LT722:1:2103:11714:27952	1	1	1	1	0	0	1	1	1	0
M02111:194:000000000-LT722:1:2103:11714:8486	1	1	1	1	1	0	0	0	0	0
M02111:194:000000000-LT722:1:2103:11715:11424	1	1	1	1	1	0	0	0	0	0
M02111:194:000000000-LT722:1:2103:11715:25429	1	1	1	1	0	0	1	1	1	0
M02111:194:000000000-LT722:1:2103:11715:7894	1	1	1	1	0	0	1	1	1	0
M02111:194:000000000-LT722:1:2103:11715:8719	1	1	1	1	1	0	0	0	0	0
M02111:194:000000000-LT722:1:2103:11716:10985	1	1	1	1	0	0	1	1	1	0
M02111:194:000000000-LT722:1:2103:11716:2339	1	1	0	0	0	0	0	0	0	0
M02111:194:000000000-LT722:1:2103:11716:23566	1	1	1	1	1	0	0	0	0	0
M02111:194:000000000-LT722:1:2103:11716:25135	1	1	0	0	0	0	0	0	0	0
M02111:194:000000000-LT722:1:2103:11716:28532	1	1	1	0	0	1	0	1	0	0
M02111:194:000000000-LT722:1:2103:11717:21911	1	1	1	0	0	1	0	1	0	0
M02111:194:000000000-LT722:1:2103:11717:21996	1	1	1	1	1	0	0	0	0	0
M02111:194:000000000-LT722:1:2103:11717:22789	1	1	1	1	0	0	1	1	1	0
M02111:194:000000000-LT722:1:2103:11718:21808	1	1	1	1	0	0	1	1	1	0
M02111:194:000000000-LT722:1:2103:11719:22542	1	1	1	1	1	0	0	0	0	0
M02111:194:000000000-LT722:1:2103:11719:26503	1	1	1	1	0	0	0	0	0	0
M02111:194:000000000-LT722:1:2103:11720:21664	1	1	0	0	0	0	0	0	0	0
M02111:194:000000000-LT722:1:2103:11720:7190	1	1	1	1	0	0	1	1	1	0
M02111:194:000000000-LT722:1:2103:11720:7936	1	1	1	1	1	0	0	0	0	0
M02111:194:000000000-LT722:1:2103:11721:11818	1	1	0	0	0	0	0	0	0	0
M02111:194:000000000-LT722:1:2103:11721:25990	1	1	1	1	1	0	0	0	0	0
M02111:194:000000000-LT722:1:2103:11721:7698	1	1	1	1	0	0	1	1	1	0
M02111:194:000000000-LT722:1:2103:11722:10547	1	1	1	1	1	0	0	0	0	0
M02111:194:000000000-LT722:1:2103:11722:11184	1	1	0	0	0	0	0	0	0	0
M02111:194:000000000-LT722:1:2103:11722:22262	1	1	1	1	1	0	0	0	0	0
M02111:194:000000000-LT722:1:2103:11722:25344	1	1	1	1	0	0	1	1	1	0
M02111:194:000000000-LT722:1:2103:11722:4830	1	1	1	1	0	0	1	1	1	0
M02111:194:000000000-LT722:1:2103:11722:7214	1	1	0	0	0	0	0	0	0	0
M02111:194:000000000-LT722:1:2103:11722:8945	1	1	0	0	0	0	0	0	0	0
M02111:194:000000000-LT722:1:2103:11723:21891	1	1	1	1	1	0	0	0	0	0
M02111:194:000000000-LT722:1:2103:11724:11661	1	1	1	1	1	0	0	0	0	0
M02111:194:000000000-LT722:1:2103:11724:18504	1	1	1	0	0	1	0	1	0	0
M02111:194:000000000-LT722:1:2103:11724:4212	1	1	0	0	0	0	0	0	0	0
M02111:194:000000000-LT722:1:2103:11725:11317	1	1	1	1	0	0	1	1	1	0
M02111:194:000000000-LT722:1:2103:11725:12281	1	1	1	1	1	0	0	0	0	0
M02111:194:000000000-LT722:1:2103:11725:20279	1	1	1	1	1	0	0	0	0	0
M02111:194:000000000-LT722:1:2103:11725:20556	1	1	1	1	1	0	0	0	0	0
M02111:194:000000000-LT722:1:2103:11725:2486	1	1	1	0	0	1	0	1	0	0
M02111:194:000000000-LT722:1:2103:11725:3221	1	1	1	1	1	0	0	0	0	0
M02111:194:000000000-LT722:1:2103:11726:10200	1	1	1	1	1	0	0	0	0	0
M02111:194:000000000-LT722:1:2103:11726:16469	1	1	1	1	1	0	0	0	0	0
M02111:194:000000000-LT722:1:2103:11726:16575	1	1	1	1	0	0	0	0	0	0
M02111:194:000000000-LT722:1:2103:11726:17026	1	1	1	1	0	0	1	1	1	0
M02111:194:000000000-LT722:1:2103:11726:24667	1	1	1	1	0	0	1	1	1	0
M02111:194:000000000-LT722:1:2103:11726:24997	1	1	1	1	1	0	0	0	0	0
M02111:194:000000000-LT722:1:2103:11727:11907	1	1	1	1	1	0	0	0	0	0
M02111:194:000000000-LT722:1:2103:11727:21367	1	1	1	1	1	0	0	0	0	0
M02111:194:000000000-LT722:1:2103:11727:27248	1	1	1	1	1	0	0	0	0	0
M02111:194:000000000-LT722:1:2103:11728:17395	1	1	1	1	1	0	0	0	0	0
M02111:194:000000000-LT722:1:2103:11728:19066	1	1	1	0	0	1	0	1	0	0
M02111:194:000000000-LT722:1:2103:11728:19896	1	1	1	1	1	0	0	0	0	0
M02111:194:000000000-LT722:1:2103:11728:4937	1	1	1	0	0	1	0	1	0	0
M02111:194:000000000-LT722:1:2103:11728:5568	1	1	1	1	1	0	0	0	0	0
M02111:194:000000000-LT722:1:2103:11729:17482	1	1	1	1	0	0	1	1	1	0
M02111:194:000000000-LT722:1:2103:11729:26332	1	1	1	1	1	0	0	0	0	0
M02111:194:000000000-LT722:1:2103:11729:3439	1	1	1	1	0	0	0	0	0	0
M02111:194:000000000-LT722:1:2103:11729:4583	1	1	1	1	1	0	0	0	0	0
M02111:194:000000000-LT722:1:2103:11730:13803	1	1	1	1	1	0	0	0	0	0
M02111:194:000000000-LT722:1:2103:11730:3248	1	1	1	1	1	0	0	0	0	0
M02111:194:000000000-LT722:1:2103:11731:22165	1	1	1	1	0	0	1	1	1	0
M02111:194:000000000-LT722:1:2103:11731:24049	1	1	1	1	1	0	0	0	0	0
M02111:194:000000000-LT722:1:2103:11731:25760	1	1	1	1	0	0	1	1	1	0
M02111:194:000000000-LT722:1:2103:11731:2996	1	1	1	1	1	0	0	0	0	0
M02111:194:000000000-LT722:1:2103:11731:8065	1	1	1	0	0	1	0	1	0	0
M02111:194:000000000-LT722:1:2103:11732:18075	1	1	1	1	0	0	0	0	0	0
M02111:194:000000000-LT722:1:2103:11732:21637	1	1	1	1	1	0	0	0	0	0
M02111:194:000000000-LT722:1:2103:11732:9160	1	1	1	1	0	0	1	1	1	0
M02111:194:000000000-LT722:1:2103:11733:11154	1	1	1	1	0	0	1	1	1	0
M02111:194:000000000-LT722:1:2103:11733:17121	1	1	1	1	0	0	1	1	1	0
M02111:194:000000000-LT722:1:2103:11733:18842	1	1	1	1	1	0	0	0	0	0
M02111:194:000000000-LT722:1:2103:11733:22212	1	1	1	1	0	0	1	1	1	0
M02111:194:000000000-LT722:1:2103:11733:23292	1	1	1	0	0	1	0	1	0	0
M02111:194:000000000-LT722:1:2103:11734:20212	1	1	1	0	0	1	0	1	0	0
M02111:194:000000000-LT722:1:2103:11734:7473	1	1	1	1	0	0	1	1	1	0
M02111:194:000000000-LT722:1:2103:11734:8841	1	1	1	1	0	0	1	1	1	0
M02111:194:000000000-LT722:1:2103:11735:13961	1	1	1	1	0	0	0	0	0	0
M02111:194:000000000-LT722:1:2103:11735:21712	1	1	1	1	1	0	0	0	0	0
M02111:194:000000000-LT722:1:2103:11735:23213	1	1	1	1	0	0	1	1	1	0
M02111:194:000000000-LT722:1:2103:11735:26666	1	1	1	1	1	0	0	0	0	0
M02111:194:000000000-LT722:1:2103:11735:5836	1	1	1	1	1	0	0	0	0	0
M02111:194:000000000-LT722:1:2103:11735:8604	1	1	1	1	0	0	1	1	1	0
M02111:194:000000000-LT722:1:2103:11735:8890	1	1	1	1	0	0	1	1	1	0
M02111:194:000000000-LT722:1:2103:11736:14892	1	1	1	1	1	0	0	0	0	0
M02111:194:000000000-LT722:1:2103:11736:25538	1	1	1	1	0	0	1	1	1	0
M02111:194:000000000-LT722:1:2103:11737:3863	1	1	0	0	0	0	0	0	0	0
M02111:194:000000000-LT722:1:2103:11737:4662	1	1	1	1	1	0	0	0	0	0
M02111:194:000000000-LT722:1:2103:11738:2348	1	1	1	1	1	0	0	0	0	0
M02111:194:000000000-LT722:1:2103:11738:26080	1	1	1	1	1	0	0	0	0	0
M02111:194:000000000-LT722:1:2103:11738:4784	1	1	1	1	0	0	0	0	0	0
M02111:194:000000000-LT722:1:2103:11739:27231	1	1	1	1	0	0	1	1	1	0
M02111:194:000000000-LT722:1:2103:11739:27932	1	1	1	1	1	0	0	0	0	0
M02111:194:000000000-LT722:1:2103:11740:15541	1	1	1	1	0	0	1	1	1	0
M02111:194:000000000-LT722:1:2103:11740:18670	1	1	1	1	1	0	0	0	0	0
M02111:194:000000000-LT722:1:2103:11740:2168	1	1	0	0	0	0	0	0	0	0
M02111:194:000000000-LT722:1:2103:11740:24570	1	1	1	0	0	1	0	1	0	0
M02111:194:000000000-LT722:1:2103:11740:27182	1	1	1	1	0	0	1	1	1	0
M02111:194:000000000-LT722:1:2103:11741:12550	1	1	0	0	0	0	0	0	0	0
M02111:194:000000000-LT722:1:2103:11741:16202	1	1	1	1	1	0	0	0	0	0
M02111:194:000000000-LT722:1:2103:11741:25149	1	1	1	1	0	0	1	1	1	0
M02111:194:000000000-LT722:1:2103:11741:6978	1	1	1	1	0	0	1	1	1	0
M02111:194:000000000-LT722:1:2103:11741:9688	1	1	1	1	1	0	0	0	0	0
M02111:194:000000000-LT722:1:2103:11742:13252	1	1	1	1	1	0	0	0	0	0
M02111:194:000000000-LT722:1:2103:11742:21932	1	1	0	0	0	0	0	0	0	0
M02111:194:000000000-LT722:1:2103:11742:7892	1	1	1	0	0	1	0	1	0	0
M02111:194:000000000-LT722:1:2103:11742:8432	1	1	1	1	1	0	0	0	0	0
M02111:194:000000000-LT722:1:2103:11743:25049	1	1	1	1	0	0	1	1	1	0
M02111:194:000000000-LT722:1:2103:11744:18729	1	1	1	1	1	0	0	0	0	0
M02111:194:000000000-LT722:1:2103:11744:5521	1	1	1	1	1	0	0	0	0	0
M02111:194:000000000-LT722:1:2103:11744:6920	1	1	1	1	1	0	0	0	0	0
M02111:194:000000000-LT722:1:2103:11745:19156	1	1	1	0	0	1	0	1	0	0
M02111:194:000000000-LT722:1:2103:11745:5663	1	1	1	1	1	0	0	0	0	0
M02111:194:000000000-LT722:1:2103:11746:11874	1	1	0	0	0	0	0	0	0	0
M02111:194:000000000-LT722:1:2103:11746:12683	1	1	1	1	1	0	0	0	0	0
M02111:194:000000000-LT722:1:2103:11747:10031	1	1	1	1	0	0	1	1	1	0
M02111:194:000000000-LT722:1:2103:11747:5857	1	1	0	0	0	0	0	0	0	0
M02111:194:000000000-LT722:1:2103:11748:16113	1	1	1	1	0	0	1	1	1	0
M02111:194:000000000-LT722:1:2103:11748:19522	1	1	1	1	0	0	1	1	1	0
M02111:194:000000000-LT722:1:2103:11748:2649	1	1	1	0	0	1	0	1	0	0
M02111:194:000000000-LT722:1:2103:11749:2315	1	1	1	1	1	0	0	0	0	0
M02111:194:000000000-LT722:1:2103:11750:17482	1	1	1	0	0	1	0	1	0	0
M02111:194:000000000-LT722:1:2103:11751:17362	1	1	1	1	1	0	0	0	0	0
M02111:194:000000000-LT722:1:2103:11751:19189	1	1	1	1	1	0	0	0	0	0
M02111:194:000000000-LT722:1:2103:11751:1987	1	1	1	1	1	0	0	0	0	0
M02111:194:000000000-LT722:1:2103:11751:21749	1	1	0	0	0	0	0	0	0	0
M02111:194:000000000-LT722:1:2103:11751:24531	1	1	1	1	0	0	1	1	1	0
M02111:194:000000000-LT722:1:2103:11751:4334	1	1	1	0	0	1	0	1	0	0
M02111:194:000000000-LT722:1:2103:11751:7234	1	1	1	1	1	0	0	0	0	0
M02111:194:000000000-LT722:1:2103:11752:2073	1	1	1	1	1	0	0	0	0	0
M02111:194:000000000-LT722:1:2103:11752:7716	1	1	1	1	1	0	0	0	0	0
M02111:194:000000000-LT722:1:2103:11753:12561	1	1	0	0	0	0	0	0	0	0
M02111:194:000000000-LT722:1:2103:11753:18644	1	1	1	1	1	0	0	0	0	0
M02111:194:000000000-LT722:1:2103:11753:22506	1	1	1	1	1	0	0	0	0	0
M02111:194:000000000-LT722:1:2103:11754:15138	1	1	0	0	0	0	0	0	0	0
M02111:194:000000000-LT722:1:2103:11754:18121	1	1	1	1	0	0	1	1	1	0
M02111:194:000000000-LT722:1:2103:11754:22156	1	1	1	1	0	0	1	1	1	0
M02111:194:000000000-LT722:1:2103:11754:23323	1	1	1	0	0	1	0	1	0	0
M02111:194:000000000-LT722:1:2103:11754:2465	1	1	1	1	1	0	0	0	0	0
M02111:194:000000000-LT722:1:2103:11755:10346	1	1	1	0	0	1	0	1	0	0
M02111:194:000000000-LT722:1:2103:11755:17849	1	1	1	1	1	0	0	0	0	0
M02111:194:000000000-LT722:1:2103:11755:20314	1	1	1	1	0	0	1	1	1	0
M02111:194:000000000-LT722:1:2103:11755:4941	1	1	1	1	0	0	1	1	1	0
M02111:194:000000000-LT722:1:2103:11755:5212	1	1	0	0	0	0	0	0	0	0
M02111:194:000000000-LT722:1:2103:11755:8613	1	1	1	0	0	1	0	1	0	0
M02111:194:000000000-LT722:1:2103:11756:19225	1	1	1	1	1	0	0	0	0	0
M02111:194:000000000-LT722:1:2103:11756:23413	1	1	1	0	0	1	0	1	0	0
M02111:194:000000000-LT722:1:2103:11757:18358	1	1	1	1	1	0	0	0	0	0
M02111:194:000000000-LT722:1:2103:11757:22939	1	1	1	1	1	0	0	0	0	0
M02111:194:000000000-LT722:1:2103:11757:26022	1	1	1	1	1	0	0	0	0	0
M02111:194:000000000-LT722:1:2103:11757:6758	1	1	1	1	0	0	1	1	1	0
M02111:194:000000000-LT722:1:2103:11758:14113	1	1	1	1	1	0	0	0	0	0
M02111:194:000000000-LT722:1:2103:11758:16679	1	1	1	1	0	0	1	1	1	0
M02111:194:000000000-LT722:1:2103:11758:25041	1	1	1	1	1	0	0	0	0	0
M02111:194:000000000-LT722:1:2103:11758:25711	1	1	1	1	1	0	0	0	0	0
M02111:194:000000000-LT722:1:2103:11758:26414	1	1	1	0	0	1	0	1	0	0
M02111:194:000000000-LT722:1:2103:11759:15312	1	1	1	1	0	0	1	1	1	0
M02111:194:000000000-LT722:1:2103:11759:19242	1	1	1	1	1	0	0	0	0	0
M02111:194:000000000-LT722:1:2103:11759:3147	1	1	1	1	0	0	1	1	1	0
M02111:194:000000000-LT722:1:2103:11759:7044	1	1	1	1	1	0	0	0	0	0
M02111:194:000000000-LT722:1:2103:11759:9504	1	1	1	1	0	0	1	1	1	0
M02111:194:000000000-LT722:1:2103:11759:9598	1	1	1	0	0	1	0	1	0	0
M02111:194:000000000-LT722:1:2103:11760:15922	1	1	1	1	1	0	0	0	0	0
M02111:194:000000000-LT722:1:2103:11760:17204	1	1	1	1	1	0	0	0	0	0
M02111:194:000000000-LT722:1:2103:11760:8578	1	1	1	1	1	0	0	0	0	0
M02111:194:000000000-LT722:1:2103:11761:12367	1	1	1	1	0	0	0	0	0	0
M02111:194:000000000-LT722:1:2103:11761:14965	1	1	1	0	0	1	0	1	0	0
M02111:194:000000000-LT722:1:2103:11761:19311	1	1	1	1	0	0	1	1	1	0
M02111:194:000000000-LT722:1:2103:11762:10392	1	1	1	1	1	0	0	0	0	0
M02111:194:000000000-LT722:1:2103:11762:14386	1	1	0	0	0	0	0	0	0	0
M02111:194:000000000-LT722:1:2103:11763:14092	1	1	1	0	0	1	0	1	0	0
M02111:194:000000000-LT722:1:2103:11763:20920	1	1	1	1	1	0	0	0	0	0
M02111:194:000000000-LT722:1:2103:11764:11679	1	1	1	1	0	0	1	1	1	0
M02111:194:000000000-LT722:1:2103:11764:13377	1	1	1	1	1	0	0	0	0	0
M02111:194:000000000-LT722:1:2103:11764:25698	1	1	1	1	1	0	0	0	0	0
M02111:194:000000000-LT722:1:2103:11765:2922	1	1	1	1	0	0	1	1	1	0
M02111:194:000000000-LT722:1:2103:11766:12467	1	1	1	0	0	1	0	1	1	0
M02111:194:000000000-LT722:1:2103:11766:12958	1	1	1	1	1	0	0	0	0	0
M02111:194:000000000-LT722:1:2103:11766:19465	1	1	1	1	0	0	1	1	1	0
M02111:194:000000000-LT722:1:2103:11766:3325	1	1	1	1	1	0	0	0	0	0
M02111:194:000000000-LT722:1:2103:11767:16804	1	1	1	1	1	0	0	0	0	0
M02111:194:000000000-LT722:1:2103:11767:20521	1	1	1	1	0	0	1	1	1	0
M02111:194:000000000-LT722:1:2103:11767:4833	1	1	1	1	1	0	0	0	0	0
M02111:194:000000000-LT722:1:2103:11768:28019	1	1	1	1	0	0	1	1	1	0
M02111:194:000000000-LT722:1:2103:11769:2022	1	1	0	0	0	0	0	0	0	0
M02111:194:000000000-LT722:1:2103:11769:24494	1	1	1	1	0	0	0	0	0	0
M02111:194:000000000-LT722:1:2103:11769:6891	1	1	1	1	0	0	1	1	1	0
M02111:194:000000000-LT722:1:2103:11770:20773	1	1	1	1	1	0	0	0	0	0
M02111:194:000000000-LT722:1:2103:11770:24196	1	1	1	1	0	0	1	1	1	0
M02111:194:000000000-LT722:1:2103:11770:5340	1	1	1	1	1	0	0	0	0	0
M02111:194:000000000-LT722:1:2103:11770:8951	1	1	1	1	1	0	0	0	0	0
M02111:194:000000000-LT722:1:2103:11771:16655	1	1	1	1	1	0	0	0	0	0
M02111:194:000000000-LT722:1:2103:11771:25016	1	1	1	1	1	0	0	0	0	0
M02111:194:000000000-LT722:1:2103:11771:5806	1	1	1	1	1	0	0	0	0	0
M02111:194:000000000-LT722:1:2103:11772:15457	1	1	1	1	1	0	0	0	0	0
M02111:194:000000000-LT722:1:2103:11772:17285	1	1	1	0	0	1	0	1	0	0
M02111:194:000000000-LT722:1:2103:11772:17329	1	1	0	0	0	0	0	0	0	0
M02111:194:000000000-LT722:1:2103:11772:17728	1	1	1	0	0	1	0	1	0	0
M02111:194:000000000-LT722:1:2103:11772:19830	1	1	1	1	0	0	1	1	1	0
M02111:194:000000000-LT722:1:2103:11772:23269	1	1	1	1	0	0	1	1	1	0
M02111:194:000000000-LT722:1:2103:11772:7610	1	1	1	1	0	0	1	1	1	0
M02111:194:000000000-LT722:1:2103:11772:8707	1	1	1	1	0	0	1	1	1	0
M02111:194:000000000-LT722:1:2103:11773:10282	1	1	1	1	0	0	1	1	1	0
M02111:194:000000000-LT722:1:2103:11773:20830	1	1	1	1	0	0	1	1	1	0
M02111:194:000000000-LT722:1:2103:11773:24467	1	1	0	0	0	0	0	0	0	0
M02111:194:000000000-LT722:1:2103:11773:4435	1	1	1	1	1	0	0	0	0	0
M02111:194:000000000-LT722:1:2103:11773:5024	1	1	1	1	1	0	0	0	0	0
M02111:194:000000000-LT722:1:2103:11773:5045	1	1	1	1	1	0	0	0	0	0
M02111:194:000000000-LT722:1:2103:11773:6703	1	1	1	1	1	0	0	0	0	0
M02111:194:000000000-LT722:1:2103:11773:7464	1	1	1	1	0	0	1	1	1	0
M02111:194:000000000-LT722:1:2103:11774:11877	1	1	1	1	0	0	1	1	1	0
M02111:194:000000000-LT722:1:2103:11774:19563	1	1	1	1	1	0	0	0	0	0
M02111:194:000000000-LT722:1:2103:11774:5868	1	1	1	1	0	0	1	1	1	0
M02111:194:000000000-LT722:1:2103:11774:7393	1	1	1	1	1	0	0	0	0	0
M02111:194:000000000-LT722:1:2103:11775:11693	1	1	1	1	1	0	0	0	0	0
M02111:194:000000000-LT722:1:2103:11775:28682	1	1	1	0	0	1	0	1	0	0
M02111:194:000000000-LT722:1:2103:11776:13140	1	1	1	1	1	0	0	0	0	0
M02111:194:000000000-LT722:1:2103:11776:15965	1	1	1	1	1	0	0	0	0	0
M02111:194:000000000-LT722:1:2103:11776:16174	1	1	0	0	0	0	0	0	0	0
M02111:194:000000000-LT722:1:2103:11776:20489	1	1	1	1	1	0	0	0	0	0
M02111:194:000000000-LT722:1:2103:11777:18608	1	1	1	1	0	0	1	1	1	0
M02111:194:000000000-LT722:1:2103:11777:24563	1	1	1	0	0	1	0	1	0	0
M02111:194:000000000-LT722:1:2103:11777:28221	1	1	1	1	0	0	1	1	1	0
M02111:194:000000000-LT722:1:2103:11778:19073	1	1	1	1	0	0	1	1	1	0
M02111:194:000000000-LT722:1:2103:11778:25938	1	1	1	1	1	0	0	0	0	0
M02111:194:000000000-LT722:1:2103:11779:10105	1	1	1	1	0	0	1	1	1	0
M02111:194:000000000-LT722:1:2103:11779:10453	1	1	1	1	1	0	0	0	0	0
M02111:194:000000000-LT722:1:2103:11779:20725	1	1	1	0	0	1	0	1	0	0
M02111:194:000000000-LT722:1:2103:11779:8145	1	1	1	1	0	0	0	0	0	0
M02111:194:000000000-LT722:1:2103:11780:13246	1	1	1	1	1	0	0	0	0	0
M02111:194:000000000-LT722:1:2103:11780:21062	1	1	0	0	0	0	0	0	0	0
M02111:194:000000000-LT722:1:2103:11780:21956	1	1	1	1	0	0	1	1	1	0
M02111:194:000000000-LT722:1:2103:11780:26016	1	1	1	1	1	0	0	0	0	0
M02111:194:000000000-LT722:1:2103:11780:9382	1	1	1	1	1	0	0	0	0	0
M02111:194:000000000-LT722:1:2103:11781:14544	1	1	1	1	0	0	1	1	1	0
M02111:194:000000000-LT722:1:2103:11781:23783	1	1	1	1	1	0	0	0	0	0
M02111:194:000000000-LT722:1:2103:11781:26326	1	1	1	0	0	1	0	1	0	0
M02111:194:000000000-LT722:1:2103:11781:4247	1	1	1	1	0	0	1	1	1	0
M02111:194:000000000-LT722:1:2103:11781:4324	1	1	1	1	1	0	0	0	0	0
M02111:194:000000000-LT722:1:2103:11781:5234	1	1	1	0	0	1	0	1	1	0
M02111:194:000000000-LT722:1:2103:11782:11207	1	1	1	1	1	0	0	0	0	0
M02111:194:000000000-LT722:1:2103:11782:14167	1	1	1	1	0	0	1	1	1	0
M02111:194:000000000-LT722:1:2103:11782:14940	1	1	1	1	1	0	0	0	0	0
M02111:194:000000000-LT722:1:2103:11782:21603	1	1	1	1	1	0	0	0	0	0
M02111:194:000000000-LT722:1:2103:11782:27391	1	1	1	1	0	0	1	1	1	0
M02111:194:000000000-LT722:1:2103:11783:21126	1	1	0	0	0	0	0	0	0	0
M02111:194:000000000-LT722:1:2103:11783:24612	1	1	1	1	1	0	0	0	0	0
M02111:194:000000000-LT722:1:2103:11784:12633	1	1	1	1	0	0	0	0	0	0
M02111:194:000000000-LT722:1:2103:11784:21580	1	1	1	1	1	0	0	0	0	0
M02111:194:000000000-LT722:1:2103:11784:3384	1	1	1	1	0	0	1	1	1	0
M02111:194:000000000-LT722:1:2103:11785:13284	1	1	1	1	0	0	1	1	1	0
M02111:194:000000000-LT722:1:2103:11786:11108	1	1	1	1	0	0	1	1	1	0
M02111:194:000000000-LT722:1:2103:11786:11963	1	1	1	1	1	0	0	0	0	0
M02111:194:000000000-LT722:1:2103:11786:15396	1	1	1	1	0	0	1	1	1	0
M02111:194:000000000-LT722:1:2103:11787:2246	1	1	1	1	0	0	1	1	1	0
M02111:194:000000000-LT722:1:2103:11788:11830	1	1	1	1	1	0	0	0	0	0
M02111:194:000000000-LT722:1:2103:11789:21878	1	1	1	1	1	0	0	0	0	0
M02111:194:000000000-LT722:1:2103:11789:27355	1	1	1	1	1	0	0	0	0	0
M02111:194:000000000-LT722:1:2103:11789:3790	1	1	1	1	1	0	0	0	0	0
M02111:194:000000000-LT722:1:2103:11790:21719	1	1	1	1	0	0	1	1	1	0
M02111:194:000000000-LT722:1:2103:11790:28001	1	1	1	1	0	0	1	1	1	0
M02111:194:000000000-LT722:1:2103:11790:9656	1	1	1	1	1	0	0	0	0	0
M02111:194:000000000-LT722:1:2103:11791:12162	1	1	1	1	0	0	1	1	1	0
M02111:194:000000000-LT722:1:2103:11791:14759	1	1	1	1	0	0	0	0	0	0
M02111:194:000000000-LT722:1:2103:11791:17005	1	1	1	1	1	0	0	0	0	0
M02111:194:000000000-LT722:1:2103:11791:18347	1	1	1	1	1	0	0	0	0	0
M02111:194:000000000-LT722:1:2103:11791:19181	1	1	1	1	1	0	0	0	0	0
M02111:194:000000000-LT722:1:2103:11791:28670	1	1	1	1	0	0	1	1	1	0
M02111:194:000000000-LT722:1:2103:11791:3484	1	1	1	1	1	0	0	0	0	0
M02111:194:000000000-LT722:1:2103:11791:5321	1	1	1	1	0	0	0	0	0	0
M02111:194:000000000-LT722:1:2103:11793:4881	1	1	1	0	0	1	0	1	0	0
M02111:194:000000000-LT722:1:2103:11793:4960	1	1	1	1	1	0	0	0	0	0
M02111:194:000000000-LT722:1:2103:11794:17764	1	1	1	1	1	0	0	0	0	0
M02111:194:000000000-LT722:1:2103:11794:18072	1	1	1	1	0	0	1	1	1	0
M02111:194:000000000-LT722:1:2103:11794:19441	1	1	1	0	0	1	0	1	0	0
M02111:194:000000000-LT722:1:2103:11794:6431	1	1	1	1	1	0	0	0	0	0
M02111:194:000000000-LT722:1:2103:11794:9196	1	1	1	1	1	0	0	0	0	0
M02111:194:000000000-LT722:1:2103:11795:4124	1	1	0	0	0	0	0	0	0	0
M02111:194:000000000-LT722:1:2103:11795:6523	1	1	1	1	0	0	1	1	1	0
M02111:194:000000000-LT722:1:2103:11796:10319	1	1	1	1	0	0	1	1	1	0
M02111:194:000000000-LT722:1:2103:11796:10839	1	1	1	1	0	0	1	1	1	0
M02111:194:000000000-LT722:1:2103:11796:11491	1	1	1	0	0	1	0	1	0	0
M02111:194:000000000-LT722:1:2103:11796:12967	1	1	1	0	0	1	0	1	0	0
M02111:194:000000000-LT722:1:2103:11796:14411	1	1	1	1	1	0	0	0	0	0
M02111:194:000000000-LT722:1:2103:11796:17605	1	1	1	1	0	0	1	1	1	0
M02111:194:000000000-LT722:1:2103:11796:19019	1	1	1	0	0	1	0	1	0	0
M02111:194:000000000-LT722:1:2103:11796:20036	1	1	1	1	1	0	0	0	0	0
M02111:194:000000000-LT722:1:2103:11796:23248	1	1	1	1	1	0	0	0	0	0
M02111:194:000000000-LT722:1:2103:11796:27162	1	1	1	1	1	0	0	0	0	0
M02111:194:000000000-LT722:1:2103:11796:6588	1	1	1	1	0	0	1	1	1	0
M02111:194:000000000-LT722:1:2103:11796:7562	1	1	1	1	1	0	0	0	0	0
M02111:194:000000000-LT722:1:2103:11797:15174	1	1	1	1	0	0	1	1	1	0
M02111:194:000000000-LT722:1:2103:11797:15412	1	1	1	0	0	1	0	1	0	0
M02111:194:000000000-LT722:1:2103:11797:22618	1	1	0	0	0	0	0	0	0	0
M02111:194:000000000-LT722:1:2103:11797:26566	1	1	1	1	1	0	0	0	0	0
M02111:194:000000000-LT722:1:2103:11797:3910	1	1	1	1	1	0	0	0	0	0
M02111:194:000000000-LT722:1:2103:11797:4808	1	1	1	1	1	0	0	0	0	0
M02111:194:000000000-LT722:1:2103:11797:5989	1	1	1	1	0	0	1	1	1	0
M02111:194:000000000-LT722:1:2103:11797:7856	1	1	1	1	1	0	0	0	0	0
M02111:194:000000000-LT722:1:2103:11798:20421	1	1	1	1	1	0	0	0	0	0
M02111:194:000000000-LT722:1:2103:11798:25710	1	1	1	1	1	0	0	0	0	0
M02111:194:000000000-LT722:1:2103:11799:11539	1	1	1	1	0	0	0	0	0	0
M02111:194:000000000-LT722:1:2103:11799:17739	1	1	1	1	0	0	1	1	1	0
M02111:194:000000000-LT722:1:2103:11799:20567	1	1	1	1	1	0	0	0	0	0
M02111:194:000000000-LT722:1:2103:11799:2348	1	1	1	1	1	0	0	0	0	0
M02111:194:000000000-LT722:1:2103:11799:3629	1	1	1	1	1	0	0	0	0	0
M02111:194:000000000-LT722:1:2103:11800:14672	1	1	0	0	0	0	0	0	0	0
M02111:194:000000000-LT722:1:2103:11801:10763	1	1	1	1	1	0	0	0	0	0
M02111:194:000000000-LT722:1:2103:11801:14332	1	1	1	1	1	0	0	0	0	0
M02111:194:000000000-LT722:1:2103:11801:17426	1	1	1	1	1	0	0	0	0	0
M02111:194:000000000-LT722:1:2103:11801:21581	1	1	1	1	1	0	0	0	0	0
M02111:194:000000000-LT722:1:2103:11802:24568	1	1	1	1	0	0	1	1	1	0
M02111:194:000000000-LT722:1:2103:11803:11593	1	1	1	1	1	0	0	0	0	0
M02111:194:000000000-LT722:1:2103:11803:11990	1	1	1	1	1	0	0	0	0	0
M02111:194:000000000-LT722:1:2103:11803:28635	1	1	1	1	1	0	0	0	0	0
M02111:194:000000000-LT722:1:2103:11803:5040	1	1	1	1	1	0	0	0	0	0
M02111:194:000000000-LT722:1:2103:11803:8783	1	1	1	1	0	0	1	1	1	0
M02111:194:000000000-LT722:1:2103:11804:19090	1	1	1	1	1	0	0	0	0	0
M02111:194:000000000-LT722:1:2103:11804:23041	1	1	0	0	0	0	0	0	0	0
M02111:194:000000000-LT722:1:2103:11805:27085	1	1	1	1	0	0	1	1	1	0
M02111:194:000000000-LT722:1:2103:11805:27397	1	1	1	1	0	0	1	1	1	0
M02111:194:000000000-LT722:1:2103:11807:16082	1	1	1	1	1	0	0	0	0	0
M02111:194:000000000-LT722:1:2103:11807:18655	1	1	1	1	0	0	1	1	1	0
M02111:194:000000000-LT722:1:2103:11807:21458	1	1	1	1	1	0	0	0	0	0
M02111:194:000000000-LT722:1:2103:11808:9899	1	0	0	0	0	0	0	0	0	0
M02111:194:000000000-LT722:1:2103:11809:14779	1	1	1	1	0	0	0	0	0	0
M02111:194:000000000-LT722:1:2103:11809:17014	1	1	1	1	0	0	1	1	1	0
M02111:194:000000000-LT722:1:2103:11809:17967	1	1	1	1	1	0	0	0	0	0
M02111:194:000000000-LT722:1:2103:11809:22634	1	1	1	1	0	0	1	1	1	0
M02111:194:000000000-LT722:1:2103:11810:15790	1	1	1	1	0	0	1	1	1	0
M02111:194:000000000-LT722:1:2103:11810:8308	1	1	0	0	0	0	0	0	0	0
M02111:194:000000000-LT722:1:2103:11811:11246	1	1	1	1	1	0	0	0	0	0
M02111:194:000000000-LT722:1:2103:11811:12371	1	1	1	0	0	1	0	1	0	0
M02111:194:000000000-LT722:1:2103:11811:18885	1	1	1	1	0	0	1	1	1	0
M02111:194:000000000-LT722:1:2103:11811:20224	1	1	1	1	1	0	0	0	0	0
M02111:194:000000000-LT722:1:2103:11811:28127	1	1	0	0	0	0	0	0	0	0
M02111:194:000000000-LT722:1:2103:11812:14639	1	1	1	1	1	0	0	0	0	0
M02111:194:000000000-LT722:1:2103:11812:18381	1	1	1	0	0	1	0	1	0	0
M02111:194:000000000-LT722:1:2103:11812:27472	1	1	1	1	0	0	1	1	1	0
M02111:194:000000000-LT722:1:2103:11812:28080	1	1	1	1	1	0	0	0	0	0
M02111:194:000000000-LT722:1:2103:11812:5240	1	1	1	1	1	0	0	0	0	0
M02111:194:000000000-LT722:1:2103:11812:5574	1	1	1	1	1	0	0	0	0	0
M02111:194:000000000-LT722:1:2103:11812:9246	1	1	1	1	0	0	0	0	0	0
M02111:194:000000000-LT722:1:2103:11813:13327	1	1	1	1	1	0	0	0	0	0
M02111:194:000000000-LT722:1:2103:11813:21870	1	1	1	1	1	0	0	0	0	0
M02111:194:000000000-LT722:1:2103:11813:7967	1	1	1	1	0	0	1	1	1	0
M02111:194:000000000-LT722:1:2103:11814:18344	1	1	1	1	1	0	0	0	0	0
M02111:194:000000000-LT722:1:2103:11814:8876	1	1	1	1	0	0	1	1	1	0
M02111:194:000000000-LT722:1:2103:11815:15640	1	1	1	1	0	0	0	0	0	0
M02111:194:000000000-LT722:1:2103:11816:13729	1	1	1	1	0	0	1	1	1	0
M02111:194:000000000-LT722:1:2103:11816:14320	1	1	1	1	1	0	0	0	0	0
M02111:194:000000000-LT722:1:2103:11816:2583	1	1	1	1	1	0	0	0	0	0
M02111:194:000000000-LT722:1:2103:11816:26973	1	1	1	1	1	0	0	0	0	0
M02111:194:000000000-LT722:1:2103:11817:12556	1	1	1	1	1	0	0	0	0	0
M02111:194:000000000-LT722:1:2103:11817:17985	1	1	1	1	1	0	0	0	0	0
M02111:194:000000000-LT722:1:2103:11817:24450	1	1	1	1	0	0	1	1	1	0
M02111:194:000000000-LT722:1:2103:11818:11263	1	1	0	0	0	0	0	0	0	0
M02111:194:000000000-LT722:1:2103:11818:15568	1	1	1	1	1	0	0	0	0	0
M02111:194:000000000-LT722:1:2103:11818:18325	1	1	1	1	1	0	0	0	0	0
M02111:194:000000000-LT722:1:2103:11818:23407	1	1	1	1	0	0	1	1	1	0
M02111:194:000000000-LT722:1:2103:11818:8126	1	1	1	1	1	0	0	0	0	0
M02111:194:000000000-LT722:1:2103:11819:12667	1	1	1	1	1	0	0	0	0	0
M02111:194:000000000-LT722:1:2103:11819:19342	1	1	1	1	1	0	0	0	0	0
M02111:194:000000000-LT722:1:2103:11819:25517	1	1	1	1	0	0	1	1	1	0
M02111:194:000000000-LT722:1:2103:11819:8998	1	1	1	1	0	0	1	1	1	0
M02111:194:000000000-LT722:1:2103:11820:24400	1	1	0	0	0	0	0	0	0	0
M02111:194:000000000-LT722:1:2103:11820:25157	1	1	1	1	1	0	0	0	0	0
M02111:194:000000000-LT722:1:2103:11820:6608	1	1	1	1	1	0	0	0	0	0
M02111:194:000000000-LT722:1:2103:11821:28704	1	1	1	1	0	0	1	1	1	0
M02111:194:000000000-LT722:1:2103:11821:7163	1	1	1	1	1	0	0	0	0	0
M02111:194:000000000-LT722:1:2103:11822:14695	1	1	1	1	1	0	0	0	0	0
M02111:194:000000000-LT722:1:2103:11822:20273	1	1	1	1	1	0	0	0	0	0
M02111:194:000000000-LT722:1:2103:11822:22621	1	1	1	1	1	0	0	0	0	0
M02111:194:000000000-LT722:1:2103:11822:25912	1	1	1	1	1	0	0	0	0	0
M02111:194:000000000-LT722:1:2103:11823:22958	1	1	1	1	0	0	1	1	1	0
M02111:194:000000000-LT722:1:2103:11823:8183	1	1	1	1	0	0	1	1	1	0
M02111:194:000000000-LT722:1:2103:11824:10808	1	1	1	0	0	1	0	1	0	0
M02111:194:000000000-LT722:1:2103:11824:11935	1	1	1	1	1	0	0	0	0	0
M02111:194:000000000-LT722:1:2103:11824:19536	1	1	0	0	0	0	0	0	0	0
M02111:194:000000000-LT722:1:2103:11824:20434	1	1	1	1	0	0	1	1	1	0
M02111:194:000000000-LT722:1:2103:11824:2996	1	1	1	1	0	0	1	1	1	0
M02111:194:000000000-LT722:1:2103:11825:13088	1	1	1	1	0	0	0	0	0	0
M02111:194:000000000-LT722:1:2103:11825:19645	1	1	1	0	0	1	0	1	0	0
M02111:194:000000000-LT722:1:2103:11825:19726	1	1	1	0	0	1	0	1	0	0
M02111:194:000000000-LT722:1:2103:11825:21785	1	1	1	1	1	0	0	0	0	0
M02111:194:000000000-LT722:1:2103:11825:8294	1	1	1	0	0	1	0	1	0	0
M02111:194:000000000-LT722:1:2103:11826:13554	1	1	1	1	1	0	0	0	0	0
M02111:194:000000000-LT722:1:2103:11826:14146	1	1	0	0	0	0	0	0	0	0
M02111:194:000000000-LT722:1:2103:11826:26709	1	1	0	0	0	0	0	0	0	0
M02111:194:000000000-LT722:1:2103:11826:7643	1	1	1	0	0	1	0	1	0	0
M02111:194:000000000-LT722:1:2103:11827:9544	1	1	1	1	1	0	0	0	0	0
M02111:194:000000000-LT722:1:2103:11828:12529	1	1	1	1	1	0	0	0	0	0
M02111:194:000000000-LT722:1:2103:11828:13841	1	1	1	0	0	1	0	1	0	0
M02111:194:000000000-LT722:1:2103:11828:14022	1	1	1	0	0	1	0	1	0	0
M02111:194:000000000-LT722:1:2103:11828:18229	1	1	1	1	1	0	0	0	0	0
M02111:194:000000000-LT722:1:2103:11828:26931	1	1	1	1	1	0	0	0	0	0
M02111:194:000000000-LT722:1:2103:11828:27366	1	1	1	1	0	0	1	1	1	0
M02111:194:000000000-LT722:1:2103:11828:9659	1	1	1	1	0	0	1	1	1	0
M02111:194:000000000-LT722:1:2103:11829:10290	1	1	1	1	1	0	0	0	0	0
M02111:194:000000000-LT722:1:2103:11829:11884	1	0	0	0	0	0	0	0	0	0
M02111:194:000000000-LT722:1:2103:11830:10945	1	1	1	1	1	0	0	0	0	0
M02111:194:000000000-LT722:1:2103:11831:17876	1	1	1	1	1	0	0	0	0	0
M02111:194:000000000-LT722:1:2103:11831:21628	1	1	1	1	1	0	0	0	0	0
M02111:194:000000000-LT722:1:2103:11831:26613	1	1	1	0	0	1	0	1	0	0
M02111:194:000000000-LT722:1:2103:11832:12299	1	1	1	1	1	0	0	0	0	0
M02111:194:000000000-LT722:1:2103:11832:20160	1	1	1	1	1	0	0	0	0	0
M02111:194:000000000-LT722:1:2103:11832:7994	1	1	1	1	1	0	0	0	0	0
M02111:194:000000000-LT722:1:2103:11832:8150	1	1	1	0	0	1	0	1	0	0
M02111:194:000000000-LT722:1:2103:11833:10200	1	1	1	1	1	0	0	0	0	0
M02111:194:000000000-LT722:1:2103:11833:20357	1	1	1	1	0	0	1	1	1	0
M02111:194:000000000-LT722:1:2103:11834:13905	1	1	1	1	1	0	0	0	0	0
M02111:194:000000000-LT722:1:2103:11834:15217	1	1	1	1	1	0	0	0	0	0
M02111:194:000000000-LT722:1:2103:11834:22079	1	1	1	1	1	0	0	0	0	0
M02111:194:000000000-LT722:1:2103:11834:24636	1	1	1	1	0	0	1	1	1	0
M02111:194:000000000-LT722:1:2103:11834:24905	1	1	1	0	0	1	0	1	0	0
M02111:194:000000000-LT722:1:2103:11834:25130	1	1	1	1	1	0	0	0	0	0
M02111:194:000000000-LT722:1:2103:11834:4260	1	1	1	1	0	0	1	1	1	0
M02111:194:000000000-LT722:1:2103:11834:4890	1	1	1	1	1	0	0	0	0	0
M02111:194:000000000-LT722:1:2103:11835:22698	1	1	1	1	0	0	1	1	1	0
M02111:194:000000000-LT722:1:2103:11835:3544	1	1	1	1	1	0	0	0	0	0
M02111:194:000000000-LT722:1:2103:11835:4469	1	1	1	1	0	0	1	1	1	0
M02111:194:000000000-LT722:1:2103:11836:24190	1	1	1	1	1	0	0	0	0	0
M02111:194:000000000-LT722:1:2103:11836:6101	1	1	1	1	1	0	0	0	0	0
M02111:194:000000000-LT722:1:2103:11836:7365	1	1	1	1	0	0	1	1	1	0
M02111:194:000000000-LT722:1:2103:11837:17045	1	1	1	1	1	0	0	0	0	0
M02111:194:000000000-LT722:1:2103:11837:22338	1	1	1	1	0	0	1	1	1	0
M02111:194:000000000-LT722:1:2103:11837:5323	1	1	1	1	1	0	0	0	0	0
M02111:194:000000000-LT722:1:2103:11837:6665	1	1	1	1	0	0	1	1	1	0
M02111:194:000000000-LT722:1:2103:11837:7382	1	1	1	1	0	0	1	1	1	0
M02111:194:000000000-LT722:1:2103:11837:8368	1	1	1	1	0	0	1	1	1	0
M02111:194:000000000-LT722:1:2103:11838:18247	1	1	1	1	1	0	0	0	0	0
M02111:194:000000000-LT722:1:2103:11838:24929	1	1	1	1	1	0	0	0	0	0
M02111:194:000000000-LT722:1:2103:11839:28149	1	1	1	1	1	0	0	0	0	0
M02111:194:000000000-LT722:1:2103:11840:20612	1	1	1	1	1	0	0	0	0	0
M02111:194:000000000-LT722:1:2103:11841:23587	1	1	1	1	1	0	0	0	0	0
M02111:194:000000000-LT722:1:2103:11841:28334	1	1	1	0	0	1	0	1	0	0
M02111:194:000000000-LT722:1:2103:11842:3961	1	1	1	1	1	0	0	0	0	0
M02111:194:000000000-LT722:1:2103:11842:4610	1	1	1	1	1	0	0	0	0	0
M02111:194:000000000-LT722:1:2103:11843:24176	1	1	1	1	1	0	0	0	0	0
M02111:194:000000000-LT722:1:2103:11843:4731	1	1	1	1	1	0	0	0	0	0
M02111:194:000000000-LT722:1:2103:11843:5180	1	1	0	0	0	0	0	0	0	0
M02111:194:000000000-LT722:1:2103:11844:14805	1	1	1	1	0	0	1	1	1	0
M02111:194:000000000-LT722:1:2103:11844:22110	1	1	1	1	0	0	1	1	1	0
M02111:194:000000000-LT722:1:2103:11844:27561	1	1	1	1	1	0	0	0	0	0
M02111:194:000000000-LT722:1:2103:11844:28414	1	1	1	1	1	0	0	0	0	0
M02111:194:000000000-LT722:1:2103:11845:11577	1	1	1	1	1	0	0	0	0	0
M02111:194:000000000-LT722:1:2103:11845:11899	1	1	1	1	1	0	0	0	0	0
M02111:194:000000000-LT722:1:2103:11845:20647	1	1	1	0	0	1	0	1	0	0
M02111:194:000000000-LT722:1:2103:11846:11247	1	1	1	1	0	0	1	1	1	0
M02111:194:000000000-LT722:1:2103:11847:17795	1	1	1	1	1	0	0	0	0	0
M02111:194:000000000-LT722:1:2103:11847:22788	1	1	1	1	0	0	1	1	1	0
M02111:194:000000000-LT722:1:2103:11847:27083	1	1	1	1	1	0	0	0	0	0
M02111:194:000000000-LT722:1:2103:11847:2893	1	1	1	1	1	0	0	0	0	0
M02111:194:000000000-LT722:1:2103:11847:5928	1	1	1	1	1	0	0	0	0	0
M02111:194:000000000-LT722:1:2103:11847:9790	1	1	1	1	1	0	0	0	0	0
M02111:194:000000000-LT722:1:2103:11848:16562	1	1	1	1	0	0	1	1	1	0
M02111:194:000000000-LT722:1:2103:11848:6724	1	1	1	1	0	0	1	1	1	0
M02111:194:000000000-LT722:1:2103:11849:20167	1	1	1	1	0	0	1	1	1	0
M02111:194:000000000-LT722:1:2103:11849:2311	1	1	1	1	1	0	0	0	0	0
M02111:194:000000000-LT722:1:2103:11849:27366	1	1	1	1	1	0	0	0	0	0
M02111:194:000000000-LT722:1:2103:11849:6127	1	1	1	1	1	0	0	0	0	0
M02111:194:000000000-LT722:1:2103:11850:10207	1	1	1	1	1	0	0	0	0	0
M02111:194:000000000-LT722:1:2103:11850:10992	1	1	1	1	0	0	1	1	1	0
M02111:194:000000000-LT722:1:2103:11850:26701	1	1	1	1	1	0	0	0	0	0
M02111:194:000000000-LT722:1:2103:11851:15941	1	1	1	1	1	0	0	0	0	0
M02111:194:000000000-LT722:1:2103:11851:21951	1	1	1	1	1	0	0	0	0	0
M02111:194:000000000-LT722:1:2103:11851:3890	1	1	1	1	1	0	0	0	0	0
M02111:194:000000000-LT722:1:2103:11851:4522	1	1	1	1	0	0	1	1	1	0
M02111:194:000000000-LT722:1:2103:11851:6085	1	1	1	1	1	0	0	0	0	0
M02111:194:000000000-LT722:1:2103:11851:8572	1	1	1	1	1	0	0	0	0	0
M02111:194:000000000-LT722:1:2103:11852:11155	1	1	1	0	0	1	0	1	0	0
M02111:194:000000000-LT722:1:2103:11852:25610	1	1	1	1	1	0	0	0	0	0
M02111:194:000000000-LT722:1:2103:11852:3558	1	1	1	1	1	0	0	0	0	0
M02111:194:000000000-LT722:1:2103:11853:17719	1	1	1	1	1	0	0	0	0	0
M02111:194:000000000-LT722:1:2103:11853:24218	1	1	1	1	1	0	0	0	0	0
M02111:194:000000000-LT722:1:2103:11854:6506	1	1	1	1	0	0	1	1	1	0
M02111:194:000000000-LT722:1:2103:11855:14181	1	1	1	1	0	0	1	1	1	0
M02111:194:000000000-LT722:1:2103:11855:15915	1	1	1	1	0	0	1	1	1	0
M02111:194:000000000-LT722:1:2103:11855:20846	1	1	1	1	0	0	1	1	1	0
M02111:194:000000000-LT722:1:2103:11855:21551	1	1	1	1	1	0	0	0	0	0
M02111:194:000000000-LT722:1:2103:11855:21923	1	1	1	1	1	0	0	0	0	0
M02111:194:000000000-LT722:1:2103:11855:6687	1	1	1	1	0	0	1	1	1	0
M02111:194:000000000-LT722:1:2103:11855:8129	1	1	1	1	1	0	0	0	0	0
M02111:194:000000000-LT722:1:2103:11856:15820	1	1	1	1	1	0	0	0	0	0
M02111:194:000000000-LT722:1:2103:11856:18239	1	1	1	1	1	0	0	0	0	0
M02111:194:000000000-LT722:1:2103:11856:5009	1	1	1	1	1	0	0	0	0	0
M02111:194:000000000-LT722:1:2103:11857:23567	1	1	1	1	1	0	0	0	0	0
M02111:194:000000000-LT722:1:2103:11858:27650	1	1	1	1	0	0	1	1	1	0
M02111:194:000000000-LT722:1:2103:11858:27801	1	1	1	1	1	0	0	0	0	0
M02111:194:000000000-LT722:1:2103:11859:20409	1	1	0	0	0	0	0	0	0	0
M02111:194:000000000-LT722:1:2103:11860:20945	1	1	1	0	0	1	0	1	0	0
M02111:194:000000000-LT722:1:2103:11860:25555	1	1	1	1	1	0	0	0	0	0
M02111:194:000000000-LT722:1:2103:11860:4781	1	1	0	0	0	0	0	0	0	0
M02111:194:000000000-LT722:1:2103:11860:9069	1	1	1	1	0	0	0	0	0	0
M02111:194:000000000-LT722:1:2103:11861:12495	1	1	1	1	0	0	1	1	1	0
M02111:194:000000000-LT722:1:2103:11861:13786	1	0	0	0	0	0	0	0	0	0
M02111:194:000000000-LT722:1:2103:11861:18526	1	1	1	0	0	1	0	1	0	0
M02111:194:000000000-LT722:1:2103:11861:2876	1	0	0	0	0	0	0	0	0	0
M02111:194:000000000-LT722:1:2103:11862:12984	1	1	0	0	0	0	0	0	0	0
M02111:194:000000000-LT722:1:2103:11862:14616	1	1	1	1	1	0	0	0	0	0
M02111:194:000000000-LT722:1:2103:11862:16649	1	1	1	0	0	1	0	1	0	0
M02111:194:000000000-LT722:1:2103:11862:18960	1	1	1	1	1	0	0	0	0	0
M02111:194:000000000-LT722:1:2103:11862:24980	1	1	1	1	0	0	1	1	1	0
M02111:194:000000000-LT722:1:2103:11862:5571	1	1	1	1	1	0	0	0	0	0
M02111:194:000000000-LT722:1:2103:11863:11302	1	1	1	0	0	1	0	1	0	0
M02111:194:000000000-LT722:1:2103:11863:22890	1	1	1	1	0	0	1	1	1	0
M02111:194:000000000-LT722:1:2103:11863:26599	1	1	1	1	1	0	0	0	0	0
M02111:194:000000000-LT722:1:2103:11863:5436	1	1	1	1	1	0	0	0	0	0
M02111:194:000000000-LT722:1:2103:11864:10032	1	1	1	1	0	0	1	1	1	0
M02111:194:000000000-LT722:1:2103:11864:15138	1	1	1	1	1	0	0	0	0	0
M02111:194:000000000-LT722:1:2103:11864:18098	1	1	1	1	0	0	1	1	1	0
M02111:194:000000000-LT722:1:2103:11865:14988	1	1	1	1	1	0	0	0	0	0
M02111:194:000000000-LT722:1:2103:11865:5937	1	1	1	1	0	0	1	1	1	0
M02111:194:000000000-LT722:1:2103:11866:20606	1	1	0	0	0	0	0	0	0	0
M02111:194:000000000-LT722:1:2103:11866:2421	1	1	1	1	0	0	1	1	1	0
M02111:194:000000000-LT722:1:2103:11866:25129	1	1	1	1	1	0	0	0	0	0
M02111:194:000000000-LT722:1:2103:11866:7922	1	1	1	1	1	0	0	0	0	0
M02111:194:000000000-LT722:1:2103:11867:23225	1	1	1	0	0	1	0	1	0	0
M02111:194:000000000-LT722:1:2103:11867:3618	1	1	1	1	1	0	0	0	0	0
M02111:194:000000000-LT722:1:2103:11868:15930	1	1	1	1	1	0	0	0	0	0
M02111:194:000000000-LT722:1:2103:11868:23129	1	1	0	0	0	0	0	0	0	0
M02111:194:000000000-LT722:1:2103:11868:26296	1	1	1	1	1	0	0	0	0	0
M02111:194:000000000-LT722:1:2103:11869:10408	1	1	0	0	0	0	0	0	0	0
M02111:194:000000000-LT722:1:2103:11869:21707	1	1	1	1	1	0	0	0	0	0
M02111:194:000000000-LT722:1:2103:11869:23101	1	1	1	1	0	0	1	1	1	0
M02111:194:000000000-LT722:1:2103:11869:2619	1	1	1	1	1	0	0	0	0	0
M02111:194:000000000-LT722:1:2103:11869:8556	1	1	1	1	1	0	0	0	0	0
M02111:194:000000000-LT722:1:2103:11870:19166	1	1	1	1	0	0	0	0	0	0
M02111:194:000000000-LT722:1:2103:11870:20427	1	1	1	1	1	0	0	0	0	0
M02111:194:000000000-LT722:1:2103:11870:21023	1	1	1	0	0	1	0	1	0	0
M02111:194:000000000-LT722:1:2103:11870:3753	1	1	1	1	0	0	1	1	1	0
M02111:194:000000000-LT722:1:2103:11870:7543	1	1	1	1	1	0	0	0	0	0
M02111:194:000000000-LT722:1:2103:11870:8344	1	1	1	1	1	0	0	0	0	0
M02111:194:000000000-LT722:1:2103:11871:11475	1	1	1	1	1	0	0	0	0	0
M02111:194:000000000-LT722:1:2103:11871:11878	1	1	1	1	0	0	1	1	1	0
M02111:194:000000000-LT722:1:2103:11871:12120	1	1	1	1	0	0	1	1	1	0
M02111:194:000000000-LT722:1:2103:11871:21103	1	1	1	1	1	0	0	0	0	0
M02111:194:000000000-LT722:1:2103:11872:2237	1	1	1	1	1	0	0	0	0	0
M02111:194:000000000-LT722:1:2103:11872:23320	1	1	1	1	0	0	1	1	1	0
M02111:194:000000000-LT722:1:2103:11873:14267	1	1	1	1	1	0	0	0	0	0
M02111:194:000000000-LT722:1:2103:11873:25107	1	1	0	0	0	0	0	0	0	0
M02111:194:000000000-LT722:1:2103:11874:20463	1	1	1	0	0	1	0	1	0	0
M02111:194:000000000-LT722:1:2103:11874:6753	1	1	1	1	0	0	1	1	1	0
M02111:194:000000000-LT722:1:2103:11875:16326	1	1	1	1	0	0	1	1	1	0
M02111:194:000000000-LT722:1:2103:11875:27144	1	1	1	1	1	0	0	0	0	0
M02111:194:000000000-LT722:1:2103:11875:8038	1	1	1	1	1	0	0	0	0	0
M02111:194:000000000-LT722:1:2103:11876:2037	1	1	1	1	0	0	1	1	1	0
M02111:194:000000000-LT722:1:2103:11876:22683	1	1	0	0	0	0	0	0	0	0
M02111:194:000000000-LT722:1:2103:11876:4336	1	1	1	0	0	1	0	1	0	0
M02111:194:000000000-LT722:1:2103:11877:12354	1	1	1	1	0	0	1	1	1	0
M02111:194:000000000-LT722:1:2103:11877:16777	1	1	1	0	0	1	0	1	0	0
M02111:194:000000000-LT722:1:2103:11877:17100	1	1	1	1	1	0	0	0	0	0
M02111:194:000000000-LT722:1:2103:11877:26276	1	1	0	0	0	0	0	0	0	0
M02111:194:000000000-LT722:1:2103:11878:1905	1	1	1	1	1	0	0	0	0	0
M02111:194:000000000-LT722:1:2103:11878:4068	1	1	1	1	1	0	0	0	0	0
M02111:194:000000000-LT722:1:2103:11878:7967	1	1	1	1	0	0	1	1	1	0
M02111:194:000000000-LT722:1:2103:11878:8271	1	1	1	1	1	0	0	0	0	0
M02111:194:000000000-LT722:1:2103:11879:22890	1	1	1	1	1	0	0	0	0	0
M02111:194:000000000-LT722:1:2103:11879:25348	1	1	1	1	1	0	0	0	0	0
M02111:194:000000000-LT722:1:2103:11879:26211	1	1	1	1	1	0	0	0	0	0
M02111:194:000000000-LT722:1:2103:11879:9119	1	1	1	1	1	0	0	0	0	0
M02111:194:000000000-LT722:1:2103:11879:9984	1	1	1	1	0	0	1	1	1	0
M02111:194:000000000-LT722:1:2103:11880:11708	1	1	1	1	0	0	1	1	1	0
M02111:194:000000000-LT722:1:2103:11880:15217	1	1	1	1	0	0	0	0	0	0
M02111:194:000000000-LT722:1:2103:11880:7364	1	1	1	1	1	0	0	0	0	0
M02111:194:000000000-LT722:1:2103:11880:8364	1	1	1	1	0	0	1	1	1	0
M02111:194:000000000-LT722:1:2103:11881:13454	1	1	1	1	0	0	1	1	1	0
M02111:194:000000000-LT722:1:2103:11881:5127	1	1	1	1	1	0	0	0	0	0
M02111:194:000000000-LT722:1:2103:11881:5713	1	1	1	1	1	0	0	0	0	0
M02111:194:000000000-LT722:1:2103:11882:10768	1	1	1	1	0	0	1	1	1	0
M02111:194:000000000-LT722:1:2103:11882:17208	1	1	1	1	1	0	0	0	0	0
M02111:194:000000000-LT722:1:2103:11882:25841	1	1	1	1	1	0	0	0	0	0
M02111:194:000000000-LT722:1:2103:11883:24950	1	1	1	1	1	0	0	0	0	0
M02111:194:000000000-LT722:1:2103:11884:12503	1	0	0	0	0	0	0	0	0	0
M02111:194:000000000-LT722:1:2103:11884:2387	1	1	1	1	0	0	1	1	1	0
M02111:194:000000000-LT722:1:2103:11884:7915	1	1	0	0	0	0	0	0	0	0
M02111:194:000000000-LT722:1:2103:11885:11185	1	1	1	1	0	0	1	1	1	0
M02111:194:000000000-LT722:1:2103:11885:11660	1	1	1	1	0	0	1	1	1	0
M02111:194:000000000-LT722:1:2103:11885:11964	1	1	1	1	1	0	0	0	0	0
M02111:194:000000000-LT722:1:2103:11885:17345	1	1	1	1	0	0	1	1	1	0
M02111:194:000000000-LT722:1:2103:11885:19507	1	1	1	1	0	0	1	1	1	0
M02111:194:000000000-LT722:1:2103:11886:24794	1	1	1	1	1	0	0	0	0	0
M02111:194:000000000-LT722:1:2103:11886:27748	1	1	1	0	0	1	0	1	0	0
M02111:194:000000000-LT722:1:2103:11886:2996	1	0	0	0	0	0	0	0	0	0
M02111:194:000000000-LT722:1:2103:11886:9105	1	1	1	1	1	0	0	0	0	0
M02111:194:000000000-LT722:1:2103:11887:10067	1	1	1	1	1	0	0	0	0	0
M02111:194:000000000-LT722:1:2103:11887:17479	1	1	1	0	0	1	0	1	0	0
M02111:194:000000000-LT722:1:2103:11887:21469	1	1	1	1	1	0	0	0	0	0
M02111:194:000000000-LT722:1:2103:11887:23597	1	1	1	1	0	0	1	1	1	0
M02111:194:000000000-LT722:1:2103:11888:10459	1	1	1	1	0	0	1	1	1	0
M02111:194:000000000-LT722:1:2103:11888:22800	1	1	1	1	1	0	0	0	0	0
M02111:194:000000000-LT722:1:2103:11888:23897	1	1	1	1	0	0	1	1	1	0
M02111:194:000000000-LT722:1:2103:11889:13354	1	1	1	1	1	0	0	0	0	0
M02111:194:000000000-LT722:1:2103:11889:19050	1	1	1	1	0	0	1	1	1	0
M02111:194:000000000-LT722:1:2103:11889:5731	1	1	0	0	0	0	0	0	0	0
M02111:194:000000000-LT722:1:2103:11890:10146	1	1	1	1	0	0	1	1	1	0
M02111:194:000000000-LT722:1:2103:11890:10434	1	1	1	1	1	0	0	0	0	0
M02111:194:000000000-LT722:1:2103:11890:19115	1	1	1	1	1	0	0	0	0	0
M02111:194:000000000-LT722:1:2103:11891:18467	1	1	1	1	0	0	1	1	1	0
M02111:194:000000000-LT722:1:2103:11891:23714	1	1	1	1	1	0	0	0	0	0
M02111:194:000000000-LT722:1:2103:11891:27483	1	1	1	1	1	0	0	0	0	0
M02111:194:000000000-LT722:1:2103:11892:15636	1	1	1	1	0	0	1	1	1	0
M02111:194:000000000-LT722:1:2103:11892:18612	1	1	1	1	1	0	0	0	0	0
M02111:194:000000000-LT722:1:2103:11892:23004	1	1	1	1	0	0	1	1	1	0
M02111:194:000000000-LT722:1:2103:11892:9283	1	1	1	1	0	0	1	1	1	0
M02111:194:000000000-LT722:1:2103:11893:10854	1	1	1	1	1	0	0	0	0	0
M02111:194:000000000-LT722:1:2103:11893:18199	1	1	1	1	1	0	0	0	0	0
M02111:194:000000000-LT722:1:2103:11894:18384	1	1	0	0	0	0	0	0	0	0
M02111:194:000000000-LT722:1:2103:11894:21861	1	1	1	1	1	0	0	0	0	0
M02111:194:000000000-LT722:1:2103:11894:6715	1	1	1	1	0	0	1	1	1	0
M02111:194:000000000-LT722:1:2103:11895:21316	1	1	1	1	1	0	0	0	0	0
M02111:194:000000000-LT722:1:2103:11895:4999	1	1	1	0	0	1	0	1	0	0
M02111:194:000000000-LT722:1:2103:11895:8218	1	1	1	1	1	0	0	0	0	0
M02111:194:000000000-LT722:1:2103:11896:14064	1	1	1	1	1	0	0	0	0	0
M02111:194:000000000-LT722:1:2103:11896:17659	1	1	1	1	1	0	0	0	0	0
M02111:194:000000000-LT722:1:2103:11896:18876	1	1	0	0	0	0	0	0	0	0
M02111:194:000000000-LT722:1:2103:11896:21590	1	1	1	1	1	0	0	0	0	0
M02111:194:000000000-LT722:1:2103:11896:6262	1	1	1	1	0	0	1	1	1	0
M02111:194:000000000-LT722:1:2103:11897:10129	1	1	1	1	0	0	1	1	1	0
M02111:194:000000000-LT722:1:2103:11897:12113	1	1	1	1	0	0	1	1	1	0
M02111:194:000000000-LT722:1:2103:11897:25675	1	1	1	1	1	0	0	0	0	0
M02111:194:000000000-LT722:1:2103:11898:15378	1	1	0	0	0	0	0	0	0	0
M02111:194:000000000-LT722:1:2103:11898:28110	1	1	1	1	1	0	0	0	0	0
M02111:194:000000000-LT722:1:2103:11899:13326	1	1	1	0	0	1	0	1	0	0
M02111:194:000000000-LT722:1:2103:11900:13683	1	1	1	1	0	0	1	1	1	0
M02111:194:000000000-LT722:1:2103:11900:15916	1	1	1	1	0	0	1	1	1	0
M02111:194:000000000-LT722:1:2103:11901:14264	1	1	1	1	1	0	0	0	0	0
M02111:194:000000000-LT722:1:2103:11902:10463	1	1	1	1	1	0	0	0	0	0
M02111:194:000000000-LT722:1:2103:11902:4082	1	1	1	1	1	0	0	0	0	0
M02111:194:000000000-LT722:1:2103:11903:11842	1	1	1	1	0	0	1	1	1	0
M02111:194:000000000-LT722:1:2103:11903:16009	1	1	1	1	1	0	0	0	0	0
M02111:194:000000000-LT722:1:2103:11903:17711	1	1	1	1	1	0	0	0	0	0
M02111:194:000000000-LT722:1:2103:11903:22683	1	1	1	1	0	0	1	1	1	0
M02111:194:000000000-LT722:1:2103:11904:13429	1	1	1	1	1	0	0	0	0	0
M02111:194:000000000-LT722:1:2103:11904:21612	1	1	1	1	0	0	1	1	1	0
M02111:194:000000000-LT722:1:2103:11904:26186	1	1	1	1	1	0	0	0	0	0
M02111:194:000000000-LT722:1:2103:11904:27988	1	1	1	1	0	0	1	1	1	0
M02111:194:000000000-LT722:1:2103:11904:5715	1	1	1	1	1	0	0	0	0	0
M02111:194:000000000-LT722:1:2103:11905:20792	1	1	0	0	0	0	0	0	0	0
M02111:194:000000000-LT722:1:2103:11906:26464	1	1	1	1	0	0	1	1	1	0
M02111:194:000000000-LT722:1:2103:11906:28121	1	1	1	1	1	0	0	0	0	0
M02111:194:000000000-LT722:1:2103:11906:3351	1	1	1	1	1	0	0	0	0	0
M02111:194:000000000-LT722:1:2103:11907:17959	1	1	1	1	0	0	1	1	1	0
M02111:194:000000000-LT722:1:2103:11907:27350	1	1	1	1	1	0	0	0	0	0
M02111:194:000000000-LT722:1:2103:11907:5389	1	1	1	1	1	0	0	0	0	0
M02111:194:000000000-LT722:1:2103:11908:13785	1	1	1	1	1	0	0	0	0	0
M02111:194:000000000-LT722:1:2103:11908:22751	1	1	1	1	1	0	0	0	0	0
M02111:194:000000000-LT722:1:2103:11909:16278	1	1	1	1	1	0	0	0	0	0
M02111:194:000000000-LT722:1:2103:11909:18721	1	1	1	1	0	0	1	1	1	0
M02111:194:000000000-LT722:1:2103:11909:22943	1	1	1	1	0	0	1	1	1	0
M02111:194:000000000-LT722:1:2103:11909:24406	1	1	1	1	1	0	0	0	0	0
M02111:194:000000000-LT722:1:2103:11910:14216	1	1	1	1	0	0	0	0	0	0
M02111:194:000000000-LT722:1:2103:11910:3656	1	1	1	1	1	0	0	0	0	0
M02111:194:000000000-LT722:1:2103:11911:17418	1	1	1	1	0	0	0	0	0	0
M02111:194:000000000-LT722:1:2103:11911:20199	1	1	1	1	1	0	0	0	0	0
M02111:194:000000000-LT722:1:2103:11911:25194	1	1	1	1	1	0	0	0	0	0
M02111:194:000000000-LT722:1:2103:11911:25761	1	1	1	1	0	0	1	1	1	0
M02111:194:000000000-LT722:1:2103:11912:13298	1	1	1	1	1	0	0	0	0	0
M02111:194:000000000-LT722:1:2103:11912:14039	1	1	1	1	1	0	0	0	0	0
M02111:194:000000000-LT722:1:2103:11912:14157	1	1	1	1	1	0	0	0	0	0
M02111:194:000000000-LT722:1:2103:11912:16642	1	1	1	1	0	0	1	1	1	0
M02111:194:000000000-LT722:1:2103:11912:19437	1	1	1	1	0	0	1	1	1	0
M02111:194:000000000-LT722:1:2103:11912:25006	1	1	1	1	0	0	1	1	1	0
M02111:194:000000000-LT722:1:2103:11913:12122	1	1	1	0	0	1	0	1	0	0
M02111:194:000000000-LT722:1:2103:11913:28729	1	1	1	1	1	0	0	0	0	0
M02111:194:000000000-LT722:1:2103:11913:9642	1	1	1	1	1	0	0	0	0	0
M02111:194:000000000-LT722:1:2103:11914:16660	1	1	1	1	0	0	1	1	1	0
M02111:194:000000000-LT722:1:2103:11914:17086	1	1	1	1	0	0	1	1	1	0
M02111:194:000000000-LT722:1:2103:11914:20403	1	1	1	1	1	0	0	0	0	0
M02111:194:000000000-LT722:1:2103:11914:20905	1	1	1	1	0	0	1	1	1	0
M02111:194:000000000-LT722:1:2103:11914:22628	1	1	1	1	1	0	0	0	0	0
M02111:194:000000000-LT722:1:2103:11914:2336	1	1	1	1	0	0	1	1	1	0
M02111:194:000000000-LT722:1:2103:11915:16358	1	1	1	1	1	0	0	0	0	0
M02111:194:000000000-LT722:1:2103:11915:2103	1	1	1	1	0	0	0	0	0	0
M02111:194:000000000-LT722:1:2103:11915:23316	1	1	1	1	0	0	0	0	0	0
M02111:194:000000000-LT722:1:2103:11915:28054	1	1	1	1	0	0	1	1	1	0
M02111:194:000000000-LT722:1:2103:11915:6618	1	1	1	0	0	1	0	1	0	0
M02111:194:000000000-LT722:1:2103:11915:9069	1	1	1	1	0	0	1	1	1	0
M02111:194:000000000-LT722:1:2103:11915:9138	1	1	0	0	0	0	0	0	0	0
M02111:194:000000000-LT722:1:2103:11916:11317	1	1	1	1	0	0	1	1	1	0
M02111:194:000000000-LT722:1:2103:11916:26044	1	1	1	1	1	0	0	0	0	0
M02111:194:000000000-LT722:1:2103:11916:26921	1	1	1	1	1	0	0	0	0	0
M02111:194:000000000-LT722:1:2103:11917:10796	1	1	1	1	1	0	0	0	0	0
M02111:194:000000000-LT722:1:2103:11917:16074	1	1	1	0	0	1	0	1	0	0
M02111:194:000000000-LT722:1:2103:11917:16418	1	1	1	1	0	0	1	1	1	0
M02111:194:000000000-LT722:1:2103:11917:18210	1	1	1	1	0	0	1	1	1	0
M02111:194:000000000-LT722:1:2103:11917:3589	1	1	1	1	1	0	0	0	0	0
M02111:194:000000000-LT722:1:2103:11917:7595	1	1	1	0	0	1	0	1	0	0
M02111:194:000000000-LT722:1:2103:11918:10486	1	1	1	1	0	0	0	0	0	0
M02111:194:000000000-LT722:1:2103:11918:14345	1	1	1	1	0	0	1	1	1	0
M02111:194:000000000-LT722:1:2103:11919:7361	1	1	1	1	1	0	0	0	0	0
M02111:194:000000000-LT722:1:2103:11920:16227	1	1	1	1	0	0	1	1	1	0
M02111:194:000000000-LT722:1:2103:11920:18190	1	1	0	0	0	0	0	0	0	0
M02111:194:000000000-LT722:1:2103:11920:6240	1	1	0	0	0	0	0	0	0	0
M02111:194:000000000-LT722:1:2103:11921:17115	1	1	1	1	1	0	0	0	0	0
M02111:194:000000000-LT722:1:2103:11922:17793	1	1	1	1	0	0	1	1	1	0
M02111:194:000000000-LT722:1:2103:11922:28208	1	1	1	1	0	0	1	1	1	0
M02111:194:000000000-LT722:1:2103:11922:4078	1	1	1	1	1	0	0	0	0	0
M02111:194:000000000-LT722:1:2103:11923:28000	1	1	0	0	0	0	0	0	0	0
M02111:194:000000000-LT722:1:2103:11923:9097	1	1	1	1	1	0	0	0	0	0
M02111:194:000000000-LT722:1:2103:11924:10413	1	1	1	1	1	0	0	0	0	0
M02111:194:000000000-LT722:1:2103:11924:13710	1	1	1	1	1	0	0	0	0	0
M02111:194:000000000-LT722:1:2103:11924:15793	1	1	1	1	1	0	0	0	0	0
M02111:194:000000000-LT722:1:2103:11924:19658	1	1	1	1	0	0	1	1	1	0
M02111:194:000000000-LT722:1:2103:11924:20101	1	1	1	1	0	0	1	1	1	0
M02111:194:000000000-LT722:1:2103:11924:22494	1	1	1	1	1	0	0	0	0	0
M02111:194:000000000-LT722:1:2103:11924:26255	1	1	1	1	1	0	0	0	0	0
M02111:194:000000000-LT722:1:2103:11924:8820	1	1	1	1	0	0	0	0	0	0
M02111:194:000000000-LT722:1:2103:11924:9547	1	1	1	1	1	0	0	0	0	0
M02111:194:000000000-LT722:1:2103:11925:12408	1	1	1	1	0	0	1	1	1	0
M02111:194:000000000-LT722:1:2103:11925:21254	1	1	1	1	0	0	1	1	1	0
M02111:194:000000000-LT722:1:2103:11925:3975	1	1	1	1	0	0	1	1	1	0
M02111:194:000000000-LT722:1:2103:11925:5105	1	1	1	1	1	0	0	0	0	0
M02111:194:000000000-LT722:1:2103:11926:14854	1	1	1	1	0	0	1	1	1	0
M02111:194:000000000-LT722:1:2103:11926:19047	1	1	1	1	1	0	0	0	0	0
M02111:194:000000000-LT722:1:2103:11927:10584	1	1	1	1	1	0	0	0	0	0
M02111:194:000000000-LT722:1:2103:11927:16980	1	1	1	1	0	0	1	1	1	0
M02111:194:000000000-LT722:1:2103:11927:22257	1	1	1	1	0	0	1	1	1	0
M02111:194:000000000-LT722:1:2103:11927:3232	1	1	1	0	0	1	0	1	0	0
M02111:194:000000000-LT722:1:2103:11928:10003	1	1	1	1	0	0	1	1	1	0
M02111:194:000000000-LT722:1:2103:11928:23131	1	1	1	1	1	0	0	0	0	0
M02111:194:000000000-LT722:1:2103:11929:18968	1	1	1	1	0	0	1	1	1	0
M02111:194:000000000-LT722:1:2103:11929:20341	1	1	1	1	1	0	0	0	0	0
M02111:194:000000000-LT722:1:2103:11929:26616	1	1	1	1	1	0	0	0	0	0
M02111:194:000000000-LT722:1:2103:11929:8536	1	1	1	1	0	0	1	1	1	0
M02111:194:000000000-LT722:1:2103:11930:11941	1	1	0	0	0	0	0	0	0	0
M02111:194:000000000-LT722:1:2103:11930:7107	1	1	1	1	0	0	0	0	0	0
M02111:194:000000000-LT722:1:2103:11930:7271	1	0	0	0	0	0	0	0	0	0
M02111:194:000000000-LT722:1:2103:11931:18861	1	1	1	1	1	0	0	0	0	0
M02111:194:000000000-LT722:1:2103:11931:2165	1	1	1	1	1	0	0	0	0	0
M02111:194:000000000-LT722:1:2103:11931:25665	1	1	1	1	1	0	0	0	0	0
M02111:194:000000000-LT722:1:2103:11931:4562	1	1	1	1	1	0	0	0	0	0
M02111:194:000000000-LT722:1:2103:11932:17999	1	1	1	1	1	0	0	0	0	0
M02111:194:000000000-LT722:1:2103:11932:19867	1	1	1	1	1	0	0	0	0	0
M02111:194:000000000-LT722:1:2103:11932:23636	1	1	1	1	1	0	0	0	0	0
M02111:194:000000000-LT722:1:2103:11932:6725	1	1	1	1	1	0	0	0	0	0
M02111:194:000000000-LT722:1:2103:11932:8069	1	1	1	1	1	0	0	0	0	0
M02111:194:000000000-LT722:1:2103:11932:9309	1	1	0	0	0	0	0	0	0	0
M02111:194:000000000-LT722:1:2103:11933:15181	1	1	1	1	0	0	1	1	1	0
M02111:194:000000000-LT722:1:2103:11933:22431	1	1	1	1	1	0	0	0	0	0
M02111:194:000000000-LT722:1:2103:11933:24764	1	1	1	1	1	0	0	0	0	0
M02111:194:000000000-LT722:1:2103:11933:27682	1	1	1	1	0	0	1	1	1	0
M02111:194:000000000-LT722:1:2103:11934:12535	1	1	1	1	1	0	0	0	0	0
M02111:194:000000000-LT722:1:2103:11934:18268	1	1	1	1	1	0	0	0	0	0
M02111:194:000000000-LT722:1:2103:11934:18932	1	0	0	0	0	0	0	0	0	0
M02111:194:000000000-LT722:1:2103:11934:21176	1	1	1	1	0	0	1	1	1	0
M02111:194:000000000-LT722:1:2103:11934:24706	1	1	1	1	1	0	0	0	0	0
M02111:194:000000000-LT722:1:2103:11934:9034	1	1	1	1	0	0	1	1	1	0
M02111:194:000000000-LT722:1:2103:11935:10039	1	1	1	1	1	0	0	0	0	0
M02111:194:000000000-LT722:1:2103:11935:13293	1	1	1	1	1	0	0	0	0	0
M02111:194:000000000-LT722:1:2103:11936:14073	1	1	1	1	0	0	1	1	1	0
M02111:194:000000000-LT722:1:2103:11936:23446	1	1	1	1	1	0	0	0	0	0
M02111:194:000000000-LT722:1:2103:11936:3745	1	1	1	1	1	0	0	0	0	0
M02111:194:000000000-LT722:1:2103:11937:14405	1	1	1	0	0	1	0	1	0	0
M02111:194:000000000-LT722:1:2103:11937:23287	1	1	1	1	0	0	1	1	1	0
M02111:194:000000000-LT722:1:2103:11937:27460	1	1	1	1	1	0	0	0	0	0
M02111:194:000000000-LT722:1:2103:11937:6249	1	1	1	1	0	0	1	1	1	0
M02111:194:000000000-LT722:1:2103:11938:10272	1	1	1	1	0	0	1	1	1	0
M02111:194:000000000-LT722:1:2103:11938:16021	1	1	1	1	1	0	0	0	0	0
M02111:194:000000000-LT722:1:2103:11938:22955	1	1	1	1	0	0	1	1	1	0
M02111:194:000000000-LT722:1:2103:11938:24122	1	1	1	1	1	0	0	0	0	0
M02111:194:000000000-LT722:1:2103:11938:26315	1	1	1	1	0	0	1	1	1	0
M02111:194:000000000-LT722:1:2103:11939:25960	1	1	1	1	1	0	0	0	0	0
M02111:194:000000000-LT722:1:2103:11939:28438	1	1	1	1	1	0	0	0	0	0
M02111:194:000000000-LT722:1:2103:11939:7763	1	1	1	1	1	0	0	0	0	0
M02111:194:000000000-LT722:1:2103:11940:11229	1	1	1	1	1	0	0	0	0	0
M02111:194:000000000-LT722:1:2103:11940:16492	1	1	1	1	1	0	0	0	0	0
M02111:194:000000000-LT722:1:2103:11940:19111	1	1	1	1	0	0	1	1	1	0
M02111:194:000000000-LT722:1:2103:11941:10338	1	1	1	1	1	0	0	0	0	0
M02111:194:000000000-LT722:1:2103:11941:5304	1	1	1	1	1	0	0	0	0	0
M02111:194:000000000-LT722:1:2103:11942:1904	1	1	1	1	1	0	0	0	0	0
M02111:194:000000000-LT722:1:2103:11942:21048	1	1	1	1	1	0	0	0	0	0
M02111:194:000000000-LT722:1:2103:11942:23698	1	1	1	1	0	0	1	1	1	0
M02111:194:000000000-LT722:1:2103:11943:15375	1	1	1	1	0	0	1	1	1	0
M02111:194:000000000-LT722:1:2103:11943:16082	1	1	1	1	0	0	1	1	1	0
M02111:194:000000000-LT722:1:2103:11943:22560	1	1	1	1	1	0	0	0	0	0
M02111:194:000000000-LT722:1:2103:11943:24166	1	1	1	1	0	0	1	1	1	0
M02111:194:000000000-LT722:1:2103:11943:5896	1	1	1	1	0	0	0	0	0	0
M02111:194:000000000-LT722:1:2103:11944:19567	1	1	1	0	0	1	0	1	0	0
M02111:194:000000000-LT722:1:2103:11944:6063	1	1	1	1	0	0	1	1	1	0
M02111:194:000000000-LT722:1:2103:11944:6291	1	1	1	0	0	1	0	1	0	0
M02111:194:000000000-LT722:1:2103:11944:9977	1	1	1	1	1	0	0	0	0	0
M02111:194:000000000-LT722:1:2103:11945:10391	1	1	1	1	1	0	0	0	0	0
M02111:194:000000000-LT722:1:2103:11945:12349	1	1	1	1	0	0	1	1	1	0
M02111:194:000000000-LT722:1:2103:11945:14455	1	1	1	1	1	0	0	0	0	0
M02111:194:000000000-LT722:1:2103:11945:14950	1	1	1	1	0	0	1	1	1	0
M02111:194:000000000-LT722:1:2103:11945:19438	1	1	1	1	1	0	0	0	0	0
M02111:194:000000000-LT722:1:2103:11945:7837	1	1	1	1	0	0	1	1	1	0
M02111:194:000000000-LT722:1:2103:11946:13119	1	1	1	1	1	0	0	0	0	0
M02111:194:000000000-LT722:1:2103:11946:25975	1	1	1	1	0	0	1	1	1	0
M02111:194:000000000-LT722:1:2103:11946:27214	1	1	1	1	1	0	0	0	0	0
M02111:194:000000000-LT722:1:2103:11946:28732	1	1	1	1	1	0	0	0	0	0
M02111:194:000000000-LT722:1:2103:11947:12951	1	1	1	1	0	0	1	1	1	0
M02111:194:000000000-LT722:1:2103:11947:23238	1	1	1	1	0	0	1	1	1	0
M02111:194:000000000-LT722:1:2103:11947:6480	1	1	1	1	1	0	0	0	0	0
M02111:194:000000000-LT722:1:2103:11948:10755	1	1	1	1	0	0	1	1	1	0
M02111:194:000000000-LT722:1:2103:11948:23757	1	1	1	1	1	0	0	0	0	0
M02111:194:000000000-LT722:1:2103:11948:25716	1	1	1	1	1	0	0	0	0	0
M02111:194:000000000-LT722:1:2103:11948:4369	1	1	1	1	1	0	0	0	0	0
M02111:194:000000000-LT722:1:2103:11948:9102	1	1	1	1	1	0	0	0	0	0
M02111:194:000000000-LT722:1:2103:11949:14623	1	1	1	1	0	0	1	1	1	0
M02111:194:000000000-LT722:1:2103:11949:14717	1	1	1	1	1	0	0	0	0	0
M02111:194:000000000-LT722:1:2103:11949:16958	1	1	1	1	0	0	1	1	1	0
M02111:194:000000000-LT722:1:2103:11949:21671	1	1	1	1	0	0	0	0	0	0
M02111:194:000000000-LT722:1:2103:11949:2170	1	1	0	0	0	0	0	0	0	0
M02111:194:000000000-LT722:1:2103:11949:24222	1	1	1	0	0	1	0	1	0	0
M02111:194:000000000-LT722:1:2103:11950:7877	1	1	1	1	0	0	1	1	1	0
M02111:194:000000000-LT722:1:2103:11951:12982	1	1	1	1	1	0	0	0	0	0
M02111:194:000000000-LT722:1:2103:11951:18221	1	1	1	1	1	0	0	0	0	0
M02111:194:000000000-LT722:1:2103:11952:17227	1	1	1	1	1	0	0	0	0	0
M02111:194:000000000-LT722:1:2103:11952:1983	1	1	1	0	0	1	0	1	0	0
M02111:194:000000000-LT722:1:2103:11952:2107	1	1	1	1	0	0	1	1	1	0
M02111:194:000000000-LT722:1:2103:11952:25746	1	1	1	1	0	0	1	1	1	0
M02111:194:000000000-LT722:1:2103:11952:27767	1	1	1	1	0	0	1	1	1	0
M02111:194:000000000-LT722:1:2103:11953:13097	1	1	1	1	1	0	0	0	0	0
M02111:194:000000000-LT722:1:2103:11953:24778	1	1	1	0	0	1	0	1	0	0
M02111:194:000000000-LT722:1:2103:11953:2635	1	1	1	1	0	0	1	1	1	0
M02111:194:000000000-LT722:1:2103:11953:4401	1	1	1	1	1	0	0	0	0	0
M02111:194:000000000-LT722:1:2103:11953:6634	1	1	1	1	0	0	1	1	1	0
M02111:194:000000000-LT722:1:2103:11954:10813	1	1	1	1	1	0	0	0	0	0
M02111:194:000000000-LT722:1:2103:11954:14037	1	1	0	0	0	0	0	0	0	0
M02111:194:000000000-LT722:1:2103:11954:18175	1	1	1	0	0	1	0	1	0	0
M02111:194:000000000-LT722:1:2103:11954:20846	1	1	1	1	1	0	0	0	0	0
M02111:194:000000000-LT722:1:2103:11955:18785	1	1	1	1	0	0	1	1	1	0
M02111:194:000000000-LT722:1:2103:11955:21244	1	1	1	1	0	0	1	1	1	0
M02111:194:000000000-LT722:1:2103:11955:24342	1	1	1	1	0	0	1	1	1	0
M02111:194:000000000-LT722:1:2103:11955:6766	1	1	1	0	0	1	0	1	0	0
M02111:194:000000000-LT722:1:2103:11957:2965	1	1	1	1	1	0	0	0	0	0
M02111:194:000000000-LT722:1:2103:11958:16646	1	1	1	1	1	0	0	0	0	0
M02111:194:000000000-LT722:1:2103:11958:26797	1	1	1	1	1	0	0	0	0	0
M02111:194:000000000-LT722:1:2103:11959:18958	1	1	1	1	1	0	0	0	0	0
M02111:194:000000000-LT722:1:2103:11959:19706	1	1	1	1	0	0	1	1	1	0
M02111:194:000000000-LT722:1:2103:11959:8619	1	1	1	1	1	0	0	0	0	0
M02111:194:000000000-LT722:1:2103:11960:23871	1	1	1	1	0	0	1	1	1	0
M02111:194:000000000-LT722:1:2103:11960:26966	1	1	1	1	1	0	0	0	0	0
M02111:194:000000000-LT722:1:2103:11961:5034	1	1	1	1	1	0	0	0	0	0
M02111:194:000000000-LT722:1:2103:11961:9434	1	1	1	1	1	0	0	0	0	0
M02111:194:000000000-LT722:1:2103:11962:25842	1	1	1	1	1	0	0	0	0	0
M02111:194:000000000-LT722:1:2103:11962:27998	1	1	1	1	1	0	0	0	0	0
M02111:194:000000000-LT722:1:2103:11962:3282	1	1	1	1	1	0	0	0	0	0
M02111:194:000000000-LT722:1:2103:11962:8740	1	1	1	1	0	0	1	1	1	0
M02111:194:000000000-LT722:1:2103:11963:14369	1	1	1	1	1	0	0	0	0	0
M02111:194:000000000-LT722:1:2103:11963:16742	1	1	1	0	0	1	0	1	0	0
M02111:194:000000000-LT722:1:2103:11963:23920	1	1	1	1	0	0	1	1	1	0
M02111:194:000000000-LT722:1:2103:11963:9656	1	1	1	1	0	0	1	1	1	0
M02111:194:000000000-LT722:1:2103:11964:15115	1	1	1	1	1	0	0	0	0	0
M02111:194:000000000-LT722:1:2103:11964:19347	1	1	1	1	0	0	1	1	1	0
M02111:194:000000000-LT722:1:2103:11964:28218	1	1	1	1	0	0	0	0	0	0
M02111:194:000000000-LT722:1:2103:11964:9626	1	1	1	1	1	0	0	0	0	0
M02111:194:000000000-LT722:1:2103:11965:21490	1	1	1	1	0	0	1	1	1	0
M02111:194:000000000-LT722:1:2103:11965:25767	1	1	1	1	1	0	0	0	0	0
M02111:194:000000000-LT722:1:2103:11966:11074	1	1	0	0	0	0	0	0	0	0
M02111:194:000000000-LT722:1:2103:11966:17862	1	1	1	1	0	0	1	1	1	0
M02111:194:000000000-LT722:1:2103:11966:6719	1	1	1	1	1	0	0	0	0	0
M02111:194:000000000-LT722:1:2103:11966:6913	1	1	1	1	0	0	1	1	1	0
M02111:194:000000000-LT722:1:2103:11967:15731	1	1	1	1	1	0	0	0	0	0
M02111:194:000000000-LT722:1:2103:11967:23252	1	1	1	1	1	0	0	0	0	0
M02111:194:000000000-LT722:1:2103:11968:11318	1	1	1	0	0	1	0	1	0	0
M02111:194:000000000-LT722:1:2103:11968:12995	1	1	1	1	1	0	0	0	0	0
M02111:194:000000000-LT722:1:2103:11968:26452	1	1	1	1	1	0	0	0	0	0
M02111:194:000000000-LT722:1:2103:11968:8167	1	1	1	1	0	0	1	1	1	0
M02111:194:000000000-LT722:1:2103:11969:6328	1	1	1	1	0	0	1	1	1	0
M02111:194:000000000-LT722:1:2103:11970:15683	1	1	1	1	1	0	0	0	0	0
M02111:194:000000000-LT722:1:2103:11970:24207	1	1	1	1	1	0	0	0	0	0
M02111:194:000000000-LT722:1:2103:11970:3685	1	1	1	1	1	0	0	0	0	0
M02111:194:000000000-LT722:1:2103:11970:8402	1	1	1	1	0	0	0	0	0	0
M02111:194:000000000-LT722:1:2103:11971:11230	1	1	1	1	0	0	1	1	1	0
M02111:194:000000000-LT722:1:2103:11971:15295	1	0	0	0	0	0	0	0	0	0
M02111:194:000000000-LT722:1:2103:11971:22384	1	1	1	1	1	0	0	0	0	0
M02111:194:000000000-LT722:1:2103:11971:27287	1	1	1	1	0	0	1	1	1	0
M02111:194:000000000-LT722:1:2103:11971:7018	1	1	1	0	0	1	0	1	0	0
M02111:194:000000000-LT722:1:2103:11972:15330	1	1	1	1	1	0	0	0	0	0
M02111:194:000000000-LT722:1:2103:11972:18360	1	1	1	1	0	0	1	1	1	0
M02111:194:000000000-LT722:1:2103:11972:21860	1	1	0	0	0	0	0	0	0	0
M02111:194:000000000-LT722:1:2103:11972:22232	1	1	0	0	0	0	0	0	0	0
M02111:194:000000000-LT722:1:2103:11972:27937	1	1	1	1	1	0	0	0	0	0
M02111:194:000000000-LT722:1:2103:11973:12882	1	1	0	0	0	0	0	0	0	0
M02111:194:000000000-LT722:1:2103:11973:13242	1	1	1	1	0	0	1	1	1	0
M02111:194:000000000-LT722:1:2103:11973:16826	1	1	1	1	1	0	0	0	0	0
M02111:194:000000000-LT722:1:2103:11974:23529	1	1	1	0	0	1	0	1	0	0
M02111:194:000000000-LT722:1:2103:11975:16763	1	1	1	1	0	0	1	1	1	0
M02111:194:000000000-LT722:1:2103:11975:20635	1	1	1	1	1	0	0	0	0	0
M02111:194:000000000-LT722:1:2103:11976:14475	1	1	1	1	0	0	1	1	1	0
M02111:194:000000000-LT722:1:2103:11976:23394	1	1	1	1	0	0	0	0	0	0
M02111:194:000000000-LT722:1:2103:11976:27971	1	1	1	1	0	0	1	1	1	0
M02111:194:000000000-LT722:1:2103:11977:10743	1	1	1	0	0	1	0	1	0	0
M02111:194:000000000-LT722:1:2103:11977:22320	1	1	1	1	1	0	0	0	0	0
M02111:194:000000000-LT722:1:2103:11977:2273	1	1	1	1	1	0	0	0	0	0
M02111:194:000000000-LT722:1:2103:11977:23410	1	1	1	1	0	0	1	1	1	0
M02111:194:000000000-LT722:1:2103:11977:2973	1	1	1	0	0	1	0	1	1	0
M02111:194:000000000-LT722:1:2103:11978:10215	1	1	1	1	1	0	0	0	0	0
M02111:194:000000000-LT722:1:2103:11978:13530	1	1	1	1	1	0	0	0	0	0
M02111:194:000000000-LT722:1:2103:11978:18131	1	1	1	0	0	1	0	1	0	0
M02111:194:000000000-LT722:1:2103:11978:22985	1	1	1	1	1	0	0	0	0	0
M02111:194:000000000-LT722:1:2103:11978:3415	1	1	1	0	0	1	0	1	0	0
M02111:194:000000000-LT722:1:2103:11978:9642	1	1	1	1	1	0	0	0	0	0
M02111:194:000000000-LT722:1:2103:11979:10085	1	1	1	1	0	0	1	1	1	0
M02111:194:000000000-LT722:1:2103:11979:13636	1	1	1	1	1	0	0	0	0	0
M02111:194:000000000-LT722:1:2103:11979:14973	1	1	1	1	0	0	1	1	1	0
M02111:194:000000000-LT722:1:2103:11979:20683	1	1	1	1	0	0	1	1	1	0
M02111:194:000000000-LT722:1:2103:11979:26603	1	1	1	1	1	0	0	0	0	0
M02111:194:000000000-LT722:1:2103:11979:5398	1	1	1	1	0	0	1	1	1	0
M02111:194:000000000-LT722:1:2103:11979:9606	1	1	1	1	0	0	1	1	1	0
M02111:194:000000000-LT722:1:2103:11980:19175	1	1	1	1	0	0	1	1	1	0
M02111:194:000000000-LT722:1:2103:11980:6602	1	1	1	1	0	0	1	1	1	0
M02111:194:000000000-LT722:1:2103:11980:8459	1	1	1	1	0	0	1	1	1	0
M02111:194:000000000-LT722:1:2103:11981:16958	1	1	1	1	0	0	1	1	1	0
M02111:194:000000000-LT722:1:2103:11981:23281	1	1	1	1	1	0	0	0	0	0
M02111:194:000000000-LT722:1:2103:11981:5796	1	1	1	1	1	0	0	0	0	0
M02111:194:000000000-LT722:1:2103:11981:8155	1	1	1	1	0	0	1	1	1	0
M02111:194:000000000-LT722:1:2103:11981:8969	1	1	1	1	1	0	0	0	0	0
M02111:194:000000000-LT722:1:2103:11982:2069	1	1	1	1	0	0	0	0	0	0
M02111:194:000000000-LT722:1:2103:11982:23599	1	1	1	1	0	0	1	1	1	0
M02111:194:000000000-LT722:1:2103:11983:12083	1	1	1	1	1	0	0	0	0	0
M02111:194:000000000-LT722:1:2103:11983:18296	1	1	1	1	1	0	0	0	0	0
M02111:194:000000000-LT722:1:2103:11983:18813	1	1	1	1	1	0	0	0	0	0
M02111:194:000000000-LT722:1:2103:11983:20574	1	1	1	1	1	0	0	0	0	0
M02111:194:000000000-LT722:1:2103:11983:24101	1	1	1	0	0	1	0	1	0	0
M02111:194:000000000-LT722:1:2103:11983:25644	1	1	1	1	0	0	1	1	1	0
M02111:194:000000000-LT722:1:2103:11983:3294	1	1	1	1	1	0	0	0	0	0
M02111:194:000000000-LT722:1:2103:11984:19233	1	1	1	1	0	0	1	1	1	0
M02111:194:000000000-LT722:1:2103:11984:27769	1	1	1	1	1	0	0	0	0	0
M02111:194:000000000-LT722:1:2103:11984:6156	1	1	1	1	0	0	1	1	1	0
M02111:194:000000000-LT722:1:2103:11986:10796	1	1	1	1	1	0	0	0	0	0
M02111:194:000000000-LT722:1:2103:11986:24709	1	1	0	0	0	0	0	0	0	0
M02111:194:000000000-LT722:1:2103:11986:5950	1	1	1	0	0	1	0	1	0	0
M02111:194:000000000-LT722:1:2103:11987:11530	1	1	1	1	1	0	0	0	0	0
M02111:194:000000000-LT722:1:2103:11987:17664	1	1	1	1	1	0	0	0	0	0
M02111:194:000000000-LT722:1:2103:11987:28203	1	1	1	1	1	0	0	0	0	0
M02111:194:000000000-LT722:1:2103:11987:6787	1	1	1	1	0	0	1	1	1	0
M02111:194:000000000-LT722:1:2103:11988:11166	1	1	1	1	1	0	0	0	0	0
M02111:194:000000000-LT722:1:2103:11988:12119	1	1	1	1	0	0	0	0	0	0
M02111:194:000000000-LT722:1:2103:11988:21294	1	1	1	1	1	0	0	0	0	0
M02111:194:000000000-LT722:1:2103:11988:25553	1	1	1	1	1	0	0	0	0	0
M02111:194:000000000-LT722:1:2103:11988:2700	1	1	1	0	0	1	0	1	0	0
M02111:194:000000000-LT722:1:2103:11988:6890	1	1	1	1	0	0	1	1	1	0
M02111:194:000000000-LT722:1:2103:11989:11858	1	1	1	1	0	0	1	1	1	0
M02111:194:000000000-LT722:1:2103:11989:18783	1	1	1	1	0	0	1	1	1	0
M02111:194:000000000-LT722:1:2103:11989:18980	1	1	1	1	1	0	0	0	0	0
M02111:194:000000000-LT722:1:2103:11989:21236	1	1	1	1	1	0	0	0	0	0
M02111:194:000000000-LT722:1:2103:11989:28016	1	1	1	1	1	0	0	0	0	0
M02111:194:000000000-LT722:1:2103:11989:5007	1	1	1	1	1	0	0	0	0	0
M02111:194:000000000-LT722:1:2103:11990:6265	1	1	1	1	1	0	0	0	0	0
M02111:194:000000000-LT722:1:2103:11991:10337	1	1	0	0	0	0	0	0	0	0
M02111:194:000000000-LT722:1:2103:11991:13818	1	1	1	1	1	0	0	0	0	0
M02111:194:000000000-LT722:1:2103:11991:21446	1	1	0	0	0	0	0	0	0	0
M02111:194:000000000-LT722:1:2103:11991:25616	1	1	0	0	0	0	0	0	0	0
M02111:194:000000000-LT722:1:2103:11991:28504	1	1	1	1	0	0	1	1	1	0
M02111:194:000000000-LT722:1:2103:11991:9623	1	1	1	1	1	0	0	0	0	0
M02111:194:000000000-LT722:1:2103:11992:16247	1	1	1	1	1	0	0	0	0	0
M02111:194:000000000-LT722:1:2103:11993:24396	1	1	1	1	0	0	1	1	1	0
M02111:194:000000000-LT722:1:2103:11993:4387	1	1	1	1	0	0	1	1	1	0
M02111:194:000000000-LT722:1:2103:11993:8944	1	1	1	1	1	0	0	0	0	0
M02111:194:000000000-LT722:1:2103:11994:12634	1	1	1	0	0	1	0	1	0	0
M02111:194:000000000-LT722:1:2103:11994:15292	1	1	0	0	0	0	0	0	0	0
M02111:194:000000000-LT722:1:2103:11994:6545	1	1	1	1	0	0	1	1	1	0
M02111:194:000000000-LT722:1:2103:11995:11426	1	1	1	1	1	0	0	0	0	0
M02111:194:000000000-LT722:1:2103:11995:12566	1	1	1	1	1	0	0	0	0	0
M02111:194:000000000-LT722:1:2103:11995:15372	1	1	1	1	0	0	1	1	1	0
M02111:194:000000000-LT722:1:2103:11995:3639	1	1	0	0	0	0	0	0	0	0
M02111:194:000000000-LT722:1:2103:11995:5667	1	1	1	1	0	0	1	1	1	0
M02111:194:000000000-LT722:1:2103:11996:19615	1	1	1	1	0	0	1	1	1	0
M02111:194:000000000-LT722:1:2103:11996:25888	1	1	1	1	0	0	1	1	1	0
M02111:194:000000000-LT722:1:2103:11996:26044	1	1	1	1	1	0	0	0	0	0
M02111:194:000000000-LT722:1:2103:11996:7573	1	1	1	1	1	0	0	0	0	0
M02111:194:000000000-LT722:1:2103:11996:7966	1	1	1	1	0	0	1	1	1	0
M02111:194:000000000-LT722:1:2103:11997:13923	1	1	1	0	0	1	0	1	0	0
M02111:194:000000000-LT722:1:2103:11997:14822	1	1	1	0	0	1	0	1	0	0
M02111:194:000000000-LT722:1:2103:11997:15041	1	1	1	1	0	0	1	1	1	0
M02111:194:000000000-LT722:1:2103:11997:17091	1	1	1	0	0	1	0	1	0	0
M02111:194:000000000-LT722:1:2103:11998:13689	1	1	1	1	1	0	0	0	0	0
M02111:194:000000000-LT722:1:2103:11998:17682	1	1	1	1	0	0	0	0	0	0
M02111:194:000000000-LT722:1:2103:11998:26773	1	1	0	0	0	0	0	0	0	0
M02111:194:000000000-LT722:1:2103:11998:3123	1	1	1	1	1	0	0	0	0	0
M02111:194:000000000-LT722:1:2103:11998:3978	1	1	0	0	0	0	0	0	0	0
M02111:194:000000000-LT722:1:2103:11998:9071	1	1	1	1	1	0	0	0	0	0
M02111:194:000000000-LT722:1:2103:11999:11681	1	1	1	1	0	0	1	1	1	0
M02111:194:000000000-LT722:1:2103:11999:14551	1	1	1	1	1	0	0	0	0	0
M02111:194:000000000-LT722:1:2103:11999:8286	1	1	1	1	1	0	0	0	0	0
M02111:194:000000000-LT722:1:2103:11999:9467	1	1	1	1	1	0	0	0	0	0
M02111:194:000000000-LT722:1:2103:12000:10599	1	1	1	1	1	0	0	0	0	0
M02111:194:000000000-LT722:1:2103:12000:19865	1	1	1	1	1	0	0	0	0	0
M02111:194:000000000-LT722:1:2103:12001:14926	1	1	1	1	0	0	1	1	1	0
M02111:194:000000000-LT722:1:2103:12001:16663	1	1	1	1	1	0	0	0	0	0
M02111:194:000000000-LT722:1:2103:12001:17791	1	1	1	1	0	0	1	1	1	0
M02111:194:000000000-LT722:1:2103:12001:18948	1	1	0	0	0	0	0	0	0	0
M02111:194:000000000-LT722:1:2103:12001:9762	1	1	1	0	0	1	0	1	0	0
M02111:194:000000000-LT722:1:2103:12002:17737	1	1	1	1	1	0	0	0	0	0
M02111:194:000000000-LT722:1:2103:12002:18918	1	1	1	1	0	0	1	1	1	0
M02111:194:000000000-LT722:1:2103:12002:22957	1	1	1	1	1	0	0	0	0	0
M02111:194:000000000-LT722:1:2103:12003:15741	1	1	1	1	0	0	1	1	1	0
M02111:194:000000000-LT722:1:2103:12003:16950	1	1	1	1	1	0	0	0	0	0
M02111:194:000000000-LT722:1:2103:12003:26738	1	1	1	1	1	0	0	0	0	0
M02111:194:000000000-LT722:1:2103:12004:11817	1	1	1	1	1	0	0	0	0	0
M02111:194:000000000-LT722:1:2103:12004:14748	1	1	1	1	1	0	0	0	0	0
M02111:194:000000000-LT722:1:2103:12004:15011	1	1	1	1	1	0	0	0	0	0
M02111:194:000000000-LT722:1:2103:12004:27070	1	1	1	1	0	0	1	1	1	0
M02111:194:000000000-LT722:1:2103:12004:4152	1	1	1	1	1	0	0	0	0	0
M02111:194:000000000-LT722:1:2103:12004:9673	1	1	1	1	1	0	0	0	0	0
M02111:194:000000000-LT722:1:2103:12005:20023	1	1	1	1	1	0	0	0	0	0
M02111:194:000000000-LT722:1:2103:12005:2876	1	1	1	1	0	0	1	1	1	0
M02111:194:000000000-LT722:1:2103:12005:3451	1	1	1	1	1	0	0	0	0	0
M02111:194:000000000-LT722:1:2103:12005:9538	1	1	1	1	0	0	0	0	0	0
M02111:194:000000000-LT722:1:2103:12006:25467	1	1	1	1	0	0	1	1	1	0
M02111:194:000000000-LT722:1:2103:12006:3099	1	1	1	1	0	0	1	1	1	0
M02111:194:000000000-LT722:1:2103:12007:17874	1	1	1	1	1	0	0	0	0	0
M02111:194:000000000-LT722:1:2103:12007:28079	1	1	0	0	0	0	0	0	0	0
M02111:194:000000000-LT722:1:2103:12007:6334	1	1	1	1	1	0	0	0	0	0
M02111:194:000000000-LT722:1:2103:12008:13781	1	1	1	1	0	0	1	1	1	0
M02111:194:000000000-LT722:1:2103:12008:28161	1	1	1	1	1	0	0	0	0	0
M02111:194:000000000-LT722:1:2103:12008:28781	1	1	1	0	0	1	0	1	0	0
M02111:194:000000000-LT722:1:2103:12008:6317	1	1	1	1	1	0	0	0	0	0
M02111:194:000000000-LT722:1:2103:12010:5036	1	1	1	1	1	0	0	0	0	0
M02111:194:000000000-LT722:1:2103:12010:7471	1	0	0	0	0	0	0	0	0	0
M02111:194:000000000-LT722:1:2103:12011:10562	1	1	1	1	1	0	0	0	0	0
M02111:194:000000000-LT722:1:2103:12011:20932	1	1	1	1	0	0	1	1	1	0
M02111:194:000000000-LT722:1:2103:12011:23048	1	1	1	1	0	0	1	1	1	0
M02111:194:000000000-LT722:1:2103:12012:11852	1	1	1	1	1	0	0	0	0	0
M02111:194:000000000-LT722:1:2103:12012:8237	1	1	1	1	0	0	1	1	1	0
M02111:194:000000000-LT722:1:2103:12013:16149	1	1	0	0	0	0	0	0	0	0
M02111:194:000000000-LT722:1:2103:12013:27030	1	1	1	1	0	0	0	0	0	0
M02111:194:000000000-LT722:1:2103:12013:8117	1	1	1	1	1	0	0	0	0	0
M02111:194:000000000-LT722:1:2103:12014:15147	1	1	1	0	0	1	0	1	0	0
M02111:194:000000000-LT722:1:2103:12014:15535	1	1	1	1	0	0	1	1	1	0
M02111:194:000000000-LT722:1:2103:12015:12690	1	1	1	1	0	0	1	1	1	0
M02111:194:000000000-LT722:1:2103:12015:14106	1	1	1	1	1	0	0	0	0	0
M02111:194:000000000-LT722:1:2103:12015:18354	1	1	1	1	0	0	1	1	1	0
M02111:194:000000000-LT722:1:2103:12015:27272	1	1	1	1	0	0	1	1	1	0
M02111:194:000000000-LT722:1:2103:12015:5724	1	1	1	1	1	0	0	0	0	0
M02111:194:000000000-LT722:1:2103:12016:19299	1	1	1	1	0	0	1	1	1	0
M02111:194:000000000-LT722:1:2103:12016:20589	1	1	0	0	0	0	0	0	0	0
M02111:194:000000000-LT722:1:2103:12016:21398	1	1	1	1	1	0	0	0	0	0
M02111:194:000000000-LT722:1:2103:12016:9422	1	1	1	1	1	0	0	0	0	0
M02111:194:000000000-LT722:1:2103:12017:10132	1	1	1	0	0	1	0	1	0	0
M02111:194:000000000-LT722:1:2103:12017:17930	1	1	1	1	1	0	0	0	0	0
M02111:194:000000000-LT722:1:2103:12017:6393	1	1	1	1	1	0	0	0	0	0
M02111:194:000000000-LT722:1:2103:12018:18178	1	1	1	1	0	0	1	1	1	0
M02111:194:000000000-LT722:1:2103:12018:5637	1	1	1	1	1	0	0	0	0	0
M02111:194:000000000-LT722:1:2103:12018:7259	1	1	1	1	0	0	1	1	1	0
M02111:194:000000000-LT722:1:2103:12019:19691	1	1	1	1	0	0	0	0	0	0
M02111:194:000000000-LT722:1:2103:12019:19792	1	1	1	1	0	0	1	1	1	0
M02111:194:000000000-LT722:1:2103:12019:7651	1	1	1	1	1	0	0	0	0	0
M02111:194:000000000-LT722:1:2103:12020:19557	1	1	1	1	0	0	1	1	1	0
M02111:194:000000000-LT722:1:2103:12020:21991	1	1	1	1	1	0	0	0	0	0
M02111:194:000000000-LT722:1:2103:12020:8295	1	1	1	1	0	0	1	1	1	0
M02111:194:000000000-LT722:1:2103:12021:12720	1	1	1	1	0	0	1	1	1	0
M02111:194:000000000-LT722:1:2103:12021:16264	1	1	1	1	1	0	0	0	0	0
M02111:194:000000000-LT722:1:2103:12021:16906	1	1	1	0	0	1	0	1	0	0
M02111:194:000000000-LT722:1:2103:12021:21162	1	1	1	1	1	0	0	0	0	0
M02111:194:000000000-LT722:1:2103:12021:9311	1	1	1	0	0	1	0	1	0	0
M02111:194:000000000-LT722:1:2103:12022:10356	1	1	1	1	1	0	0	0	0	0
M02111:194:000000000-LT722:1:2103:12022:11651	1	1	1	1	0	0	0	0	0	0
M02111:194:000000000-LT722:1:2103:12022:15997	1	1	1	1	0	0	1	1	1	0
M02111:194:000000000-LT722:1:2103:12022:18955	1	1	1	1	1	0	0	0	0	0
M02111:194:000000000-LT722:1:2103:12022:27229	1	1	1	1	0	0	1	1	1	0
M02111:194:000000000-LT722:1:2103:12022:28667	1	1	1	1	1	0	0	0	0	0
M02111:194:000000000-LT722:1:2103:12022:4799	1	1	1	1	1	0	0	0	0	0
M02111:194:000000000-LT722:1:2103:12023:15419	1	1	1	0	0	1	0	1	0	0
M02111:194:000000000-LT722:1:2103:12023:3611	1	1	1	0	0	1	0	1	0	0
M02111:194:000000000-LT722:1:2103:12023:5317	1	1	1	1	0	0	0	0	0	0
M02111:194:000000000-LT722:1:2103:12024:18599	1	1	1	1	1	0	0	0	0	0
M02111:194:000000000-LT722:1:2103:12024:26593	1	1	1	1	0	0	1	1	1	0
M02111:194:000000000-LT722:1:2103:12025:17482	1	1	1	1	1	0	0	0	0	0
M02111:194:000000000-LT722:1:2103:12025:21799	1	1	1	1	0	0	0	0	0	0
M02111:194:000000000-LT722:1:2103:12025:2695	1	1	1	1	1	0	0	0	0	0
M02111:194:000000000-LT722:1:2103:12025:7695	1	1	1	1	1	0	0	0	0	0
M02111:194:000000000-LT722:1:2103:12026:10382	1	1	1	0	0	1	0	1	0	0
M02111:194:000000000-LT722:1:2103:12026:13276	1	1	1	1	1	0	0	0	0	0
M02111:194:000000000-LT722:1:2103:12026:21418	1	1	1	1	0	0	1	1	1	0
M02111:194:000000000-LT722:1:2103:12026:24779	1	1	1	1	0	0	1	1	1	0
M02111:194:000000000-LT722:1:2103:12027:15847	1	1	1	1	1	0	0	0	0	0
M02111:194:000000000-LT722:1:2103:12027:18110	1	1	1	1	1	0	0	0	0	0
M02111:194:000000000-LT722:1:2103:12027:25339	1	1	1	1	1	0	0	0	0	0
M02111:194:000000000-LT722:1:2103:12027:4325	1	1	1	0	0	1	0	1	0	0
M02111:194:000000000-LT722:1:2103:12027:6647	1	1	1	1	1	0	0	0	0	0
M02111:194:000000000-LT722:1:2103:12027:7232	1	1	1	1	0	0	1	1	1	0
M02111:194:000000000-LT722:1:2103:12028:11349	1	1	1	1	0	0	1	1	1	0
M02111:194:000000000-LT722:1:2103:12028:13559	1	1	1	0	0	1	0	1	0	0
M02111:194:000000000-LT722:1:2103:12028:26728	1	1	1	1	1	0	0	0	0	0
M02111:194:000000000-LT722:1:2103:12028:5706	1	1	1	1	1	0	0	0	0	0
M02111:194:000000000-LT722:1:2103:12029:17794	1	1	1	1	0	0	1	1	1	0
M02111:194:000000000-LT722:1:2103:12029:22249	1	1	1	1	1	0	0	0	0	0
M02111:194:000000000-LT722:1:2103:12029:2384	1	1	1	1	1	0	0	0	0	0
M02111:194:000000000-LT722:1:2103:12029:9711	1	1	1	1	1	0	0	0	0	0
M02111:194:000000000-LT722:1:2103:12030:19410	1	1	1	1	1	0	0	0	0	0
M02111:194:000000000-LT722:1:2103:12030:2261	1	1	0	0	0	0	0	0	0	0
M02111:194:000000000-LT722:1:2103:12030:25930	1	1	1	1	0	0	1	1	1	0
M02111:194:000000000-LT722:1:2103:12030:8902	1	1	1	1	0	0	1	1	1	0
M02111:194:000000000-LT722:1:2103:12031:11157	1	1	1	1	1	0	0	0	0	0
M02111:194:000000000-LT722:1:2103:12031:13219	1	1	1	1	1	0	0	0	0	0
M02111:194:000000000-LT722:1:2103:12032:23647	1	1	1	1	1	0	0	0	0	0
M02111:194:000000000-LT722:1:2103:12033:19749	1	1	1	1	0	0	1	1	1	0
M02111:194:000000000-LT722:1:2103:12033:28440	1	1	1	1	1	0	0	0	0	0
M02111:194:000000000-LT722:1:2103:12033:6668	1	1	1	1	1	0	0	0	0	0
M02111:194:000000000-LT722:1:2103:12034:17631	1	1	1	1	0	0	1	1	1	0
M02111:194:000000000-LT722:1:2103:12034:19266	1	1	1	1	1	0	0	0	0	0
M02111:194:000000000-LT722:1:2103:12034:4579	1	1	1	1	1	0	0	0	0	0
M02111:194:000000000-LT722:1:2103:12034:7368	1	1	0	0	0	0	0	0	0	0
M02111:194:000000000-LT722:1:2103:12035:10869	1	1	1	1	0	0	1	1	1	0
M02111:194:000000000-LT722:1:2103:12036:15624	1	1	1	1	1	0	0	0	0	0
M02111:194:000000000-LT722:1:2103:12036:18705	1	1	1	1	0	0	1	1	1	0
M02111:194:000000000-LT722:1:2103:12036:22325	1	1	1	1	0	0	1	1	1	0
M02111:194:000000000-LT722:1:2103:12037:15424	1	1	1	0	0	1	0	1	0	0
M02111:194:000000000-LT722:1:2103:12037:8858	1	1	1	1	1	0	0	0	0	0
M02111:194:000000000-LT722:1:2103:12038:11412	1	1	0	0	0	0	0	0	0	0
M02111:194:000000000-LT722:1:2103:12038:13833	1	1	1	1	1	0	0	0	0	0
M02111:194:000000000-LT722:1:2103:12038:23548	1	1	1	1	0	0	1	1	1	0
M02111:194:000000000-LT722:1:2103:12038:3471	1	1	1	1	1	0	0	0	0	0
M02111:194:000000000-LT722:1:2103:12038:3957	1	1	1	1	1	0	0	0	0	0
M02111:194:000000000-LT722:1:2103:12038:8882	1	1	1	1	1	0	0	0	0	0
M02111:194:000000000-LT722:1:2103:12039:10244	1	1	1	1	0	0	1	1	1	0
M02111:194:000000000-LT722:1:2103:12039:11125	1	1	1	1	0	0	1	1	1	0
M02111:194:000000000-LT722:1:2103:12039:12350	1	1	1	1	1	0	0	0	0	0
M02111:194:000000000-LT722:1:2103:12039:22129	1	1	1	1	1	0	0	0	0	0
M02111:194:000000000-LT722:1:2103:12039:24938	1	1	1	1	1	0	0	0	0	0
M02111:194:000000000-LT722:1:2103:12039:7862	1	1	1	1	1	0	0	0	0	0
M02111:194:000000000-LT722:1:2103:12040:10357	1	1	1	1	0	0	1	1	1	0
M02111:194:000000000-LT722:1:2103:12040:14264	1	1	1	1	0	0	1	1	1	0
M02111:194:000000000-LT722:1:2103:12040:17173	1	1	0	0	0	0	0	0	0	0
M02111:194:000000000-LT722:1:2103:12040:24541	1	1	1	1	0	0	1	1	1	0
M02111:194:000000000-LT722:1:2103:12040:25433	1	1	0	0	0	0	0	0	0	0
M02111:194:000000000-LT722:1:2103:12040:2545	1	1	0	0	0	0	0	0	0	0
M02111:194:000000000-LT722:1:2103:12041:15847	1	1	1	1	1	0	0	0	0	0
M02111:194:000000000-LT722:1:2103:12041:17871	1	1	1	1	1	0	0	0	0	0
M02111:194:000000000-LT722:1:2103:12041:21265	1	1	1	1	0	0	1	1	1	0
M02111:194:000000000-LT722:1:2103:12041:21471	1	1	1	1	0	0	1	1	1	0
M02111:194:000000000-LT722:1:2103:12042:12641	1	1	1	0	0	1	0	1	0	0
M02111:194:000000000-LT722:1:2103:12042:13302	1	1	1	1	0	0	0	0	0	0
M02111:194:000000000-LT722:1:2103:12042:16287	1	1	1	1	1	0	0	0	0	0
M02111:194:000000000-LT722:1:2103:12042:21904	1	1	1	1	1	0	0	0	0	0
M02111:194:000000000-LT722:1:2103:12042:2686	1	1	1	1	1	0	0	0	0	0
M02111:194:000000000-LT722:1:2103:12043:10122	1	1	1	1	0	0	1	1	1	0
M02111:194:000000000-LT722:1:2103:12043:13329	1	1	1	1	1	0	0	0	0	0
M02111:194:000000000-LT722:1:2103:12043:19304	1	1	1	1	1	0	0	0	0	0
M02111:194:000000000-LT722:1:2103:12043:3593	1	1	1	1	1	0	0	0	0	0
M02111:194:000000000-LT722:1:2103:12044:10418	1	1	1	1	1	0	0	0	0	0
M02111:194:000000000-LT722:1:2103:12044:16644	1	1	1	1	1	0	0	0	0	0
M02111:194:000000000-LT722:1:2103:12044:28589	1	1	1	1	1	0	0	0	0	0
M02111:194:000000000-LT722:1:2103:12044:4491	1	1	0	0	0	0	0	0	0	0
M02111:194:000000000-LT722:1:2103:12044:7694	1	1	1	1	0	0	1	1	1	0
M02111:194:000000000-LT722:1:2103:12044:8328	1	1	1	1	0	0	0	0	0	0
M02111:194:000000000-LT722:1:2103:12045:11197	1	1	1	0	0	1	0	1	0	0
M02111:194:000000000-LT722:1:2103:12045:17301	1	1	1	1	1	0	0	0	0	0
M02111:194:000000000-LT722:1:2103:12045:24355	1	1	1	1	0	0	1	1	1	0
M02111:194:000000000-LT722:1:2103:12045:25840	1	1	1	1	0	0	1	1	1	0
M02111:194:000000000-LT722:1:2103:12045:26871	1	1	1	1	1	0	0	0	0	0
M02111:194:000000000-LT722:1:2103:12047:11142	1	1	1	1	1	0	0	0	0	0
M02111:194:000000000-LT722:1:2103:12047:11449	1	1	1	1	1	0	0	0	0	0
M02111:194:000000000-LT722:1:2103:12047:3752	1	1	1	1	1	0	0	0	0	0
M02111:194:000000000-LT722:1:2103:12048:21212	1	1	1	1	0	0	1	1	1	0
M02111:194:000000000-LT722:1:2103:12048:24525	1	1	1	1	1	0	0	0	0	0
M02111:194:000000000-LT722:1:2103:12048:26123	1	1	1	1	0	0	1	1	1	0
M02111:194:000000000-LT722:1:2103:12048:7475	1	1	1	1	1	0	0	0	0	0
M02111:194:000000000-LT722:1:2103:12049:15192	1	1	1	0	0	1	0	1	0	0
M02111:194:000000000-LT722:1:2103:12049:16881	1	1	1	1	1	0	0	0	0	0
M02111:194:000000000-LT722:1:2103:12049:18466	1	1	1	1	1	0	0	0	0	0
M02111:194:000000000-LT722:1:2103:12049:23472	1	1	1	1	1	0	0	0	0	0
M02111:194:000000000-LT722:1:2103:12049:25864	1	1	0	0	0	0	0	0	0	0
M02111:194:000000000-LT722:1:2103:12049:27939	1	1	1	1	1	0	0	0	0	0
M02111:194:000000000-LT722:1:2103:12049:4731	1	1	1	1	0	0	1	1	1	0
M02111:194:000000000-LT722:1:2103:12049:8280	1	1	1	1	1	0	0	0	0	0
M02111:194:000000000-LT722:1:2103:12050:5316	1	1	0	0	0	0	0	0	0	0
M02111:194:000000000-LT722:1:2103:12050:8518	1	0	0	0	0	0	0	0	0	0
M02111:194:000000000-LT722:1:2103:12051:13863	1	1	1	0	0	1	0	1	0	0
M02111:194:000000000-LT722:1:2103:12051:18368	1	1	1	1	1	0	0	0	0	0
M02111:194:000000000-LT722:1:2103:12051:20038	1	1	1	1	0	0	1	1	1	0
M02111:194:000000000-LT722:1:2103:12051:5716	1	1	1	1	1	0	0	0	0	0
M02111:194:000000000-LT722:1:2103:12052:14901	1	1	0	0	0	0	0	0	0	0
M02111:194:000000000-LT722:1:2103:12052:19693	1	1	1	1	0	0	1	1	1	0
M02111:194:000000000-LT722:1:2103:12052:21677	1	1	1	1	1	0	0	0	0	0
M02111:194:000000000-LT722:1:2103:12052:25412	1	1	1	1	0	0	1	1	1	0
M02111:194:000000000-LT722:1:2103:12052:25530	1	1	1	1	1	0	0	0	0	0
M02111:194:000000000-LT722:1:2103:12052:25605	1	1	1	1	0	0	1	1	1	0
M02111:194:000000000-LT722:1:2103:12052:3298	1	1	1	1	1	0	0	0	0	0
M02111:194:000000000-LT722:1:2103:12053:11308	1	1	1	1	1	0	0	0	0	0
M02111:194:000000000-LT722:1:2103:12053:14640	1	1	1	1	0	0	1	1	1	0
M02111:194:000000000-LT722:1:2103:12053:17727	1	1	1	0	0	1	0	1	0	0
M02111:194:000000000-LT722:1:2103:12053:19737	1	1	1	1	1	0	0	0	0	0
M02111:194:000000000-LT722:1:2103:12053:26644	1	1	1	0	0	1	0	1	0	0
M02111:194:000000000-LT722:1:2103:12053:7247	1	1	1	1	1	0	0	0	0	0
M02111:194:000000000-LT722:1:2103:12054:17948	1	1	1	1	1	0	0	0	0	0
M02111:194:000000000-LT722:1:2103:12054:22659	1	1	1	1	1	0	0	0	0	0
M02111:194:000000000-LT722:1:2103:12054:22771	1	1	1	1	1	0	0	0	0	0
M02111:194:000000000-LT722:1:2103:12055:12079	1	1	1	1	1	0	0	0	0	0
M02111:194:000000000-LT722:1:2103:12055:14982	1	1	1	1	0	0	1	1	1	0
M02111:194:000000000-LT722:1:2103:12055:17866	1	1	1	1	1	0	0	0	0	0
M02111:194:000000000-LT722:1:2103:12056:19398	1	1	1	1	0	0	1	1	1	0
M02111:194:000000000-LT722:1:2103:12056:20992	1	1	1	0	0	1	0	1	1	0
M02111:194:000000000-LT722:1:2103:12056:8040	1	1	1	1	1	0	0	0	0	0
M02111:194:000000000-LT722:1:2103:12057:10886	1	1	1	1	0	0	1	1	1	0
M02111:194:000000000-LT722:1:2103:12057:12772	1	1	1	1	1	0	0	0	0	0
M02111:194:000000000-LT722:1:2103:12057:16317	1	1	1	1	0	0	1	1	1	0
M02111:194:000000000-LT722:1:2103:12058:16216	1	1	1	1	0	0	1	1	1	0
M02111:194:000000000-LT722:1:2103:12058:2124	1	1	0	0	0	0	0	0	0	0
M02111:194:000000000-LT722:1:2103:12058:22570	1	1	1	1	1	0	0	0	0	0
M02111:194:000000000-LT722:1:2103:12058:22921	1	1	1	0	0	1	0	1	0	0
M02111:194:000000000-LT722:1:2103:12058:3142	1	1	1	1	1	0	0	0	0	0
M02111:194:000000000-LT722:1:2103:12058:8143	1	1	1	1	0	0	1	1	1	0
M02111:194:000000000-LT722:1:2103:12059:11620	1	1	1	1	1	0	0	0	0	0
M02111:194:000000000-LT722:1:2103:12059:15404	1	1	1	1	1	0	0	0	0	0
M02111:194:000000000-LT722:1:2103:12059:15926	1	1	0	0	0	0	0	0	0	0
M02111:194:000000000-LT722:1:2103:12059:16759	1	1	1	1	0	0	1	1	1	0
M02111:194:000000000-LT722:1:2103:12059:18764	1	1	1	1	1	0	0	0	0	0
M02111:194:000000000-LT722:1:2103:12059:28277	1	1	1	1	0	0	1	1	1	0
M02111:194:000000000-LT722:1:2103:12059:6965	1	1	1	1	0	0	1	1	1	0
M02111:194:000000000-LT722:1:2103:12060:13758	1	1	1	1	0	0	1	1	1	0
M02111:194:000000000-LT722:1:2103:12060:5698	1	1	1	1	1	0	0	0	0	0
M02111:194:000000000-LT722:1:2103:12061:27573	1	1	1	1	0	0	1	1	1	0
M02111:194:000000000-LT722:1:2103:12062:16898	1	1	1	1	0	0	1	1	1	0
M02111:194:000000000-LT722:1:2103:12062:20544	1	1	1	1	1	0	0	0	0	0
M02111:194:000000000-LT722:1:2103:12062:23439	1	1	1	0	0	1	0	1	0	0
M02111:194:000000000-LT722:1:2103:12062:9261	1	1	1	0	0	1	0	1	0	0
M02111:194:000000000-LT722:1:2103:12063:18637	1	1	1	1	1	0	0	0	0	0
M02111:194:000000000-LT722:1:2103:12063:28223	1	1	1	1	0	0	1	1	1	0
M02111:194:000000000-LT722:1:2103:12065:4220	1	1	1	1	1	0	0	0	0	0
M02111:194:000000000-LT722:1:2103:12065:9512	1	1	1	1	1	0	0	0	0	0
M02111:194:000000000-LT722:1:2103:12066:13500	1	1	1	1	0	0	1	1	1	0
M02111:194:000000000-LT722:1:2103:12067:16518	1	0	0	0	0	0	0	0	0	0
M02111:194:000000000-LT722:1:2103:12067:19179	1	1	1	0	0	1	0	1	0	0
M02111:194:000000000-LT722:1:2103:12067:21621	1	1	1	1	0	0	1	1	1	0
M02111:194:000000000-LT722:1:2103:12068:10794	1	1	1	0	0	1	0	1	0	0
M02111:194:000000000-LT722:1:2103:12068:13468	1	1	0	0	0	0	0	0	0	0
M02111:194:000000000-LT722:1:2103:12068:6586	1	1	1	1	1	0	0	0	0	0
M02111:194:000000000-LT722:1:2103:12069:12949	1	1	1	1	1	0	0	0	0	0
M02111:194:000000000-LT722:1:2103:12069:13093	1	1	1	1	0	0	0	0	0	0
M02111:194:000000000-LT722:1:2103:12069:20893	1	1	1	1	1	0	0	0	0	0
M02111:194:000000000-LT722:1:2103:12069:2256	1	1	1	1	0	0	1	1	1	0
M02111:194:000000000-LT722:1:2103:12069:23109	1	1	1	1	1	0	0	0	0	0
M02111:194:000000000-LT722:1:2103:12069:7747	1	1	1	1	1	0	0	0	0	0
M02111:194:000000000-LT722:1:2103:12069:8743	1	1	1	1	1	0	0	0	0	0
M02111:194:000000000-LT722:1:2103:12070:14006	1	1	1	1	1	0	0	0	0	0
M02111:194:000000000-LT722:1:2103:12070:17056	1	1	1	1	0	0	1	1	1	0
M02111:194:000000000-LT722:1:2103:12070:19064	1	1	1	1	0	0	1	1	1	0
M02111:194:000000000-LT722:1:2103:12070:24368	1	1	1	1	1	0	0	0	0	0
M02111:194:000000000-LT722:1:2103:12071:12403	1	1	1	1	0	0	1	1	1	0
M02111:194:000000000-LT722:1:2103:12071:4070	1	1	1	1	1	0	0	0	0	0
M02111:194:000000000-LT722:1:2103:12072:14216	1	1	1	1	0	0	1	1	1	0
M02111:194:000000000-LT722:1:2103:12072:14287	1	1	1	0	0	1	0	1	0	0
M02111:194:000000000-LT722:1:2103:12072:22999	1	1	1	1	0	0	1	1	1	0
M02111:194:000000000-LT722:1:2103:12072:4524	1	1	1	1	1	0	0	0	0	0
M02111:194:000000000-LT722:1:2103:12073:11641	1	1	1	1	0	0	1	1	1	0
M02111:194:000000000-LT722:1:2103:12073:17404	1	1	1	1	0	0	1	1	1	0
M02111:194:000000000-LT722:1:2103:12073:22542	1	1	1	1	1	0	0	0	0	0
M02111:194:000000000-LT722:1:2103:12073:28491	1	1	1	0	0	1	0	1	0	0
M02111:194:000000000-LT722:1:2103:12073:5129	1	1	1	1	0	0	1	1	1	0
M02111:194:000000000-LT722:1:2103:12074:10660	1	1	1	1	0	0	1	1	1	0
M02111:194:000000000-LT722:1:2103:12074:11671	1	1	0	0	0	0	0	0	0	0
M02111:194:000000000-LT722:1:2103:12074:14495	1	1	1	1	0	0	1	1	1	0
M02111:194:000000000-LT722:1:2103:12074:26441	1	1	1	1	1	0	0	0	0	0
M02111:194:000000000-LT722:1:2103:12074:28201	1	1	0	0	0	0	0	0	0	0
M02111:194:000000000-LT722:1:2103:12074:7469	1	1	1	1	1	0	0	0	0	0
M02111:194:000000000-LT722:1:2103:12075:19106	1	1	1	1	1	0	0	0	0	0
M02111:194:000000000-LT722:1:2103:12075:19264	1	1	1	1	1	0	0	0	0	0
M02111:194:000000000-LT722:1:2103:12075:7623	1	0	0	0	0	0	0	0	0	0
M02111:194:000000000-LT722:1:2103:12075:8684	1	1	1	1	1	0	0	0	0	0
M02111:194:000000000-LT722:1:2103:12076:25790	1	1	1	1	1	0	0	0	0	0
M02111:194:000000000-LT722:1:2103:12076:3442	1	1	1	1	1	0	0	0	0	0
M02111:194:000000000-LT722:1:2103:12077:10473	1	1	1	0	0	1	0	1	0	0
M02111:194:000000000-LT722:1:2103:12077:13189	1	1	1	0	0	1	0	1	0	0
M02111:194:000000000-LT722:1:2103:12077:23017	1	1	1	1	1	0	0	0	0	0
M02111:194:000000000-LT722:1:2103:12077:23989	1	1	0	0	0	0	0	0	0	0
M02111:194:000000000-LT722:1:2103:12078:11482	1	1	1	1	0	0	1	1	1	0
M02111:194:000000000-LT722:1:2103:12078:12999	1	1	1	1	1	0	0	0	0	0
M02111:194:000000000-LT722:1:2103:12078:21259	1	1	1	1	0	0	1	1	1	0
M02111:194:000000000-LT722:1:2103:12078:22563	1	1	1	1	1	0	0	0	0	0
M02111:194:000000000-LT722:1:2103:12078:27893	1	1	1	1	0	0	1	1	1	0
M02111:194:000000000-LT722:1:2103:12079:11355	1	1	0	0	0	0	0	0	0	0
M02111:194:000000000-LT722:1:2103:12079:14106	1	1	1	1	0	0	0	0	0	0
M02111:194:000000000-LT722:1:2103:12079:14560	1	1	1	1	0	0	1	1	1	0
M02111:194:000000000-LT722:1:2103:12079:24042	1	1	1	1	0	0	1	1	1	0
M02111:194:000000000-LT722:1:2103:12080:23768	1	1	1	0	0	1	0	1	0	0
M02111:194:000000000-LT722:1:2103:12080:25962	1	1	1	1	1	0	0	0	0	0
M02111:194:000000000-LT722:1:2103:12082:15314	1	1	1	1	1	0	0	0	0	0
M02111:194:000000000-LT722:1:2103:12082:27666	1	1	1	1	1	0	0	0	0	0
M02111:194:000000000-LT722:1:2103:12082:27710	1	1	1	1	1	0	0	0	0	0
M02111:194:000000000-LT722:1:2103:12082:5449	1	1	1	0	0	1	0	1	0	0
M02111:194:000000000-LT722:1:2103:12083:12341	1	1	1	1	1	0	0	0	0	0
M02111:194:000000000-LT722:1:2103:12083:22173	1	1	1	1	1	0	0	0	0	0
M02111:194:000000000-LT722:1:2103:12083:7874	1	1	1	1	0	0	1	1	1	0
M02111:194:000000000-LT722:1:2103:12084:14041	1	1	1	1	1	0	0	0	0	0
M02111:194:000000000-LT722:1:2103:12084:6280	1	1	1	1	0	0	1	1	1	0
M02111:194:000000000-LT722:1:2103:12085:6009	1	1	1	1	1	0	0	0	0	0
M02111:194:000000000-LT722:1:2103:12086:18347	1	1	1	1	1	0	0	0	0	0
M02111:194:000000000-LT722:1:2103:12086:2030	1	1	1	1	1	0	0	0	0	0
M02111:194:000000000-LT722:1:2103:12086:23357	1	1	1	1	0	0	0	0	0	0
M02111:194:000000000-LT722:1:2103:12086:25597	1	1	1	1	1	0	0	0	0	0
M02111:194:000000000-LT722:1:2103:12087:11281	1	1	1	1	0	0	1	1	1	0
M02111:194:000000000-LT722:1:2103:12087:19547	1	1	1	1	1	0	0	0	0	0
M02111:194:000000000-LT722:1:2103:12087:20018	1	1	1	0	0	1	0	1	0	0
M02111:194:000000000-LT722:1:2103:12087:21111	1	1	1	0	0	1	0	1	0	0
M02111:194:000000000-LT722:1:2103:12087:25005	1	1	1	1	1	0	0	0	0	0
M02111:194:000000000-LT722:1:2103:12087:25366	1	1	1	1	1	0	0	0	0	0
M02111:194:000000000-LT722:1:2103:12087:5670	1	1	1	1	0	0	1	1	1	0
M02111:194:000000000-LT722:1:2103:12087:7188	1	1	1	0	0	1	0	1	0	0
M02111:194:000000000-LT722:1:2103:12088:10176	1	1	1	1	0	0	1	1	1	0
M02111:194:000000000-LT722:1:2103:12088:23657	1	1	1	1	1	0	0	0	0	0
M02111:194:000000000-LT722:1:2103:12088:26802	1	1	1	1	1	0	0	0	0	0
M02111:194:000000000-LT722:1:2103:12088:6557	1	1	1	1	0	0	1	1	1	0
M02111:194:000000000-LT722:1:2103:12089:17189	1	1	1	1	0	0	1	1	1	0
M02111:194:000000000-LT722:1:2103:12089:27382	1	1	1	1	1	0	0	0	0	0
M02111:194:000000000-LT722:1:2103:12089:28452	1	0	0	0	0	0	0	0	0	0
M02111:194:000000000-LT722:1:2103:12090:15285	1	1	1	1	0	0	1	1	1	0
M02111:194:000000000-LT722:1:2103:12090:18587	1	0	0	0	0	0	0	0	0	0
M02111:194:000000000-LT722:1:2103:12090:19283	1	1	1	1	1	0	0	0	0	0
M02111:194:000000000-LT722:1:2103:12090:20846	1	1	1	1	0	0	1	1	1	0
M02111:194:000000000-LT722:1:2103:12090:2296	1	1	1	1	1	0	0	0	0	0
M02111:194:000000000-LT722:1:2103:12090:23918	1	1	1	1	0	0	0	0	0	0
M02111:194:000000000-LT722:1:2103:12090:25072	1	1	1	1	1	0	0	0	0	0
M02111:194:000000000-LT722:1:2103:12090:3019	1	1	1	0	0	1	0	1	0	0
M02111:194:000000000-LT722:1:2103:12091:16782	1	1	1	1	1	0	0	0	0	0
M02111:194:000000000-LT722:1:2103:12091:21060	1	1	1	1	1	0	0	0	0	0
M02111:194:000000000-LT722:1:2103:12091:22675	1	1	1	1	1	0	0	0	0	0
M02111:194:000000000-LT722:1:2103:12091:23459	1	1	1	1	1	0	0	0	0	0
M02111:194:000000000-LT722:1:2103:12091:7231	1	1	1	1	0	0	0	0	0	0
M02111:194:000000000-LT722:1:2103:12092:12622	1	1	1	1	0	0	0	0	0	0
M02111:194:000000000-LT722:1:2103:12092:13072	1	1	1	1	1	0	0	0	0	0
M02111:194:000000000-LT722:1:2103:12092:28046	1	1	1	1	1	0	0	0	0	0
M02111:194:000000000-LT722:1:2103:12093:10102	1	1	1	1	1	0	0	0	0	0
M02111:194:000000000-LT722:1:2103:12093:15739	1	1	1	1	0	0	0	0	0	0
M02111:194:000000000-LT722:1:2103:12093:26710	1	1	1	0	0	1	0	1	0	0
M02111:194:000000000-LT722:1:2103:12093:4515	1	1	1	1	1	0	0	0	0	0
M02111:194:000000000-LT722:1:2103:12094:15947	1	1	1	1	1	0	0	0	0	0
M02111:194:000000000-LT722:1:2103:12094:20718	1	1	0	0	0	0	0	0	0	0
M02111:194:000000000-LT722:1:2103:12095:10316	1	0	0	0	0	0	0	0	0	0
M02111:194:000000000-LT722:1:2103:12095:11721	1	1	1	1	0	0	1	1	1	0
M02111:194:000000000-LT722:1:2103:12095:14441	1	1	1	1	1	0	0	0	0	0
M02111:194:000000000-LT722:1:2103:12095:15492	1	1	1	1	0	0	0	0	0	0
M02111:194:000000000-LT722:1:2103:12095:21201	1	1	1	1	1	0	0	0	0	0
M02111:194:000000000-LT722:1:2103:12095:7479	1	1	1	1	0	0	1	1	1	0
M02111:194:000000000-LT722:1:2103:12095:7714	1	1	1	1	0	0	1	1	1	0
M02111:194:000000000-LT722:1:2103:12096:2124	1	1	1	1	0	0	1	1	1	0
M02111:194:000000000-LT722:1:2103:12096:9298	1	1	1	1	1	0	0	0	0	0
M02111:194:000000000-LT722:1:2103:12097:19157	1	1	1	1	0	0	1	1	1	0
M02111:194:000000000-LT722:1:2103:12097:20469	1	1	1	1	1	0	0	0	0	0
M02111:194:000000000-LT722:1:2103:12097:28730	1	1	1	1	0	0	0	0	0	0
M02111:194:000000000-LT722:1:2103:12097:7511	1	1	1	1	1	0	0	0	0	0
M02111:194:000000000-LT722:1:2103:12098:15803	1	1	1	1	0	0	1	1	1	0
M02111:194:000000000-LT722:1:2103:12098:16362	1	1	1	1	0	0	1	1	1	0
M02111:194:000000000-LT722:1:2103:12098:26846	1	1	1	1	0	0	0	0	0	0
M02111:194:000000000-LT722:1:2103:12099:12407	1	1	1	1	1	0	0	0	0	0
M02111:194:000000000-LT722:1:2103:12099:20532	1	1	1	1	1	0	0	0	0	0
M02111:194:000000000-LT722:1:2103:12099:4125	1	1	1	1	0	0	1	1	1	0
M02111:194:000000000-LT722:1:2103:12100:18599	1	1	1	1	1	0	0	0	0	0
M02111:194:000000000-LT722:1:2103:12100:18821	1	1	1	0	0	1	0	1	0	0
M02111:194:000000000-LT722:1:2103:12100:19216	1	1	1	1	1	0	0	0	0	0
M02111:194:000000000-LT722:1:2103:12100:19348	1	1	1	1	1	0	0	0	0	0
M02111:194:000000000-LT722:1:2103:12100:22475	1	1	1	0	0	1	0	1	0	0
M02111:194:000000000-LT722:1:2103:12101:22506	1	1	1	1	0	0	1	1	1	0
M02111:194:000000000-LT722:1:2103:12101:6207	1	1	1	1	0	0	0	0	0	0
M02111:194:000000000-LT722:1:2103:12101:9920	1	1	1	1	0	0	1	1	1	0
M02111:194:000000000-LT722:1:2103:12102:11211	1	0	0	0	0	0	0	0	0	0
M02111:194:000000000-LT722:1:2103:12102:14062	1	1	1	1	0	0	1	1	1	0
M02111:194:000000000-LT722:1:2103:12102:16886	1	1	1	1	0	0	1	1	1	0
M02111:194:000000000-LT722:1:2103:12102:20560	1	1	1	1	0	0	1	1	1	0
M02111:194:000000000-LT722:1:2103:12102:23746	1	1	1	0	0	1	0	1	0	0
M02111:194:000000000-LT722:1:2103:12102:25578	1	1	1	1	1	0	0	0	0	0
M02111:194:000000000-LT722:1:2103:12102:2863	1	1	1	1	1	0	0	0	0	0
M02111:194:000000000-LT722:1:2103:12102:3666	1	1	1	1	1	0	0	0	0	0
M02111:194:000000000-LT722:1:2103:12102:6377	1	0	0	0	0	0	0	0	0	0
M02111:194:000000000-LT722:1:2103:12103:15458	1	1	1	1	0	0	1	1	1	0
M02111:194:000000000-LT722:1:2103:12103:17051	1	1	1	1	0	0	1	1	1	0
M02111:194:000000000-LT722:1:2103:12103:21738	1	1	1	1	1	0	0	0	0	0
M02111:194:000000000-LT722:1:2103:12103:24810	1	1	1	1	1	0	0	0	0	0
M02111:194:000000000-LT722:1:2103:12103:28337	1	1	1	1	0	0	1	1	1	0
M02111:194:000000000-LT722:1:2103:12104:12475	1	1	1	1	1	0	0	0	0	0
M02111:194:000000000-LT722:1:2103:12104:17442	1	1	0	0	0	0	0	0	0	0
M02111:194:000000000-LT722:1:2103:12104:18166	1	1	1	1	0	0	1	1	1	0
M02111:194:000000000-LT722:1:2103:12104:18651	1	1	1	1	1	0	0	0	0	0
M02111:194:000000000-LT722:1:2103:12104:19557	1	1	1	0	0	1	0	1	0	0
M02111:194:000000000-LT722:1:2103:12104:19749	1	1	1	1	1	0	0	0	0	0
M02111:194:000000000-LT722:1:2103:12104:20981	1	1	1	1	1	0	0	0	0	0
M02111:194:000000000-LT722:1:2103:12105:4715	1	1	0	0	0	0	0	0	0	0
M02111:194:000000000-LT722:1:2103:12106:13425	1	1	1	1	0	0	1	1	1	0
M02111:194:000000000-LT722:1:2103:12106:16049	1	1	1	0	0	1	0	1	0	0
M02111:194:000000000-LT722:1:2103:12106:22791	1	1	1	1	1	0	0	0	0	0
M02111:194:000000000-LT722:1:2103:12106:27196	1	1	1	1	0	0	1	1	1	0
M02111:194:000000000-LT722:1:2103:12106:27515	1	1	1	1	1	0	0	0	0	0
M02111:194:000000000-LT722:1:2103:12106:3228	1	1	1	1	1	0	0	0	0	0
M02111:194:000000000-LT722:1:2103:12106:7920	1	1	0	0	0	0	0	0	0	0
M02111:194:000000000-LT722:1:2103:12107:11435	1	1	1	1	0	0	1	1	1	0
M02111:194:000000000-LT722:1:2103:12107:14762	1	0	0	0	0	0	0	0	0	0
M02111:194:000000000-LT722:1:2103:12108:11881	1	1	1	1	1	0	0	0	0	0
M02111:194:000000000-LT722:1:2103:12108:15300	1	1	1	0	0	1	0	1	0	0
M02111:194:000000000-LT722:1:2103:12108:17584	1	1	1	1	0	0	1	1	1	0
M02111:194:000000000-LT722:1:2103:12108:23863	1	1	1	1	1	0	0	0	0	0
M02111:194:000000000-LT722:1:2103:12109:10188	1	1	1	1	0	0	1	1	1	0
M02111:194:000000000-LT722:1:2103:12109:14018	1	1	0	0	0	0	0	0	0	0
M02111:194:000000000-LT722:1:2103:12109:21533	1	1	1	1	1	0	0	0	0	0
M02111:194:000000000-LT722:1:2103:12110:2562	1	1	1	1	1	0	0	0	0	0
M02111:194:000000000-LT722:1:2103:12110:3472	1	1	1	1	1	0	0	0	0	0
M02111:194:000000000-LT722:1:2103:12110:9982	1	1	1	1	1	0	0	0	0	0
M02111:194:000000000-LT722:1:2103:12111:5705	1	1	1	1	1	0	0	0	0	0
M02111:194:000000000-LT722:1:2103:12111:6224	1	1	0	0	0	0	0	0	0	0
M02111:194:000000000-LT722:1:2103:12112:12160	1	1	1	1	1	0	0	0	0	0
M02111:194:000000000-LT722:1:2103:12112:23081	1	1	1	1	1	0	0	0	0	0
M02111:194:000000000-LT722:1:2103:12112:24642	1	1	1	1	1	0	0	0	0	0
M02111:194:000000000-LT722:1:2103:12112:25415	1	1	1	0	0	1	0	1	0	0
M02111:194:000000000-LT722:1:2103:12113:14982	1	1	1	1	0	0	1	1	1	0
M02111:194:000000000-LT722:1:2103:12113:20695	1	1	1	1	0	0	1	1	1	0
M02111:194:000000000-LT722:1:2103:12113:22492	1	1	1	0	0	1	0	1	0	0
M02111:194:000000000-LT722:1:2103:12113:24225	1	1	0	0	0	0	0	0	0	0
M02111:194:000000000-LT722:1:2103:12113:6533	1	1	1	1	1	0	0	0	0	0
M02111:194:000000000-LT722:1:2103:12114:16563	1	1	1	1	1	0	0	0	0	0
M02111:194:000000000-LT722:1:2103:12114:18727	1	1	1	1	0	0	1	1	1	0
M02111:194:000000000-LT722:1:2103:12114:6334	1	1	1	1	0	0	1	1	1	0
M02111:194:000000000-LT722:1:2103:12115:15057	1	1	1	1	1	0	0	0	0	0
M02111:194:000000000-LT722:1:2103:12115:23623	1	1	1	1	0	0	1	1	1	0
M02111:194:000000000-LT722:1:2103:12117:10459	1	1	0	0	0	0	0	0	0	0
M02111:194:000000000-LT722:1:2103:12117:19500	1	1	1	1	0	0	1	1	1	0
M02111:194:000000000-LT722:1:2103:12117:21158	1	1	1	1	0	0	1	1	1	0
M02111:194:000000000-LT722:1:2103:12117:26083	1	1	1	1	1	0	0	0	0	0
M02111:194:000000000-LT722:1:2103:12118:19862	1	1	1	1	1	0	0	0	0	0
M02111:194:000000000-LT722:1:2103:12118:23745	1	1	0	0	0	0	0	0	0	0
M02111:194:000000000-LT722:1:2103:12118:24123	1	1	1	0	0	1	0	1	0	0
M02111:194:000000000-LT722:1:2103:12118:5129	1	1	1	1	1	0	0	0	0	0
M02111:194:000000000-LT722:1:2103:12119:18984	1	1	1	1	1	0	0	0	0	0
M02111:194:000000000-LT722:1:2103:12119:4508	1	1	0	0	0	0	0	0	0	0
M02111:194:000000000-LT722:1:2103:12119:8565	1	1	1	1	1	0	0	0	0	0
M02111:194:000000000-LT722:1:2103:12120:15180	1	1	1	1	0	0	1	1	1	0
M02111:194:000000000-LT722:1:2103:12120:17709	1	1	1	1	0	0	1	1	1	0
M02111:194:000000000-LT722:1:2103:12120:2540	1	1	1	1	0	0	1	1	1	0
M02111:194:000000000-LT722:1:2103:12120:3189	1	1	1	1	0	0	1	1	1	0
M02111:194:000000000-LT722:1:2103:12120:6496	1	1	1	1	0	0	1	1	1	0
M02111:194:000000000-LT722:1:2103:12120:7286	1	1	0	0	0	0	0	0	0	0
M02111:194:000000000-LT722:1:2103:12121:10024	1	1	1	0	0	1	0	1	0	0
M02111:194:000000000-LT722:1:2103:12121:13796	1	1	1	1	0	0	1	1	1	0
M02111:194:000000000-LT722:1:2103:12122:12745	1	1	1	1	0	0	1	1	1	0
M02111:194:000000000-LT722:1:2103:12122:3540	1	1	1	1	1	0	0	0	0	0
M02111:194:000000000-LT722:1:2103:12122:8778	1	1	1	1	1	0	0	0	0	0
M02111:194:000000000-LT722:1:2103:12123:20718	1	1	1	1	1	0	0	0	0	0
M02111:194:000000000-LT722:1:2103:12123:21795	1	1	1	1	0	0	1	1	1	0
M02111:194:000000000-LT722:1:2103:12124:2202	1	1	1	1	0	0	1	1	1	0
M02111:194:000000000-LT722:1:2103:12125:15583	1	1	1	1	0	0	1	1	1	0
M02111:194:000000000-LT722:1:2103:12125:20118	1	1	1	1	1	0	0	0	0	0
M02111:194:000000000-LT722:1:2103:12125:26814	1	1	1	1	0	0	1	1	1	0
M02111:194:000000000-LT722:1:2103:12126:16803	1	1	1	1	0	0	1	1	1	0
M02111:194:000000000-LT722:1:2103:12126:8801	1	1	1	1	1	0	0	0	0	0
M02111:194:000000000-LT722:1:2103:12127:17838	1	1	1	1	0	0	1	1	1	0
M02111:194:000000000-LT722:1:2103:12127:9528	1	1	1	1	1	0	0	0	0	0
M02111:194:000000000-LT722:1:2103:12128:6656	1	1	1	1	1	0	0	0	0	0
M02111:194:000000000-LT722:1:2103:12129:10993	1	1	1	1	0	0	1	1	1	0
M02111:194:000000000-LT722:1:2103:12129:16329	1	1	1	0	0	1	0	1	0	0
M02111:194:000000000-LT722:1:2103:12129:18375	1	1	0	0	0	0	0	0	0	0
M02111:194:000000000-LT722:1:2103:12129:20581	1	1	1	1	1	0	0	0	0	0
M02111:194:000000000-LT722:1:2103:12129:23319	1	1	1	1	0	0	1	1	1	0
M02111:194:000000000-LT722:1:2103:12129:24337	1	1	1	1	0	0	1	1	1	0
M02111:194:000000000-LT722:1:2103:12129:26216	1	1	1	1	1	0	0	0	0	0
M02111:194:000000000-LT722:1:2103:12129:26529	1	1	1	1	0	0	1	1	1	0
M02111:194:000000000-LT722:1:2103:12129:8841	1	1	0	0	0	0	0	0	0	0
M02111:194:000000000-LT722:1:2103:12130:13896	1	1	1	1	1	0	0	0	0	0
M02111:194:000000000-LT722:1:2103:12130:17179	1	1	1	0	0	1	0	1	0	0
M02111:194:000000000-LT722:1:2103:12130:9073	1	1	1	1	0	0	1	1	1	0
M02111:194:000000000-LT722:1:2103:12131:14931	1	1	0	0	0	0	0	0	0	0
M02111:194:000000000-LT722:1:2103:12131:15410	1	1	0	0	0	0	0	0	0	0
M02111:194:000000000-LT722:1:2103:12131:17360	1	1	1	1	0	0	1	1	1	0
M02111:194:000000000-LT722:1:2103:12131:22272	1	1	1	1	0	0	1	1	1	0
M02111:194:000000000-LT722:1:2103:12132:10038	1	1	1	1	0	0	1	1	1	0
M02111:194:000000000-LT722:1:2103:12132:19415	1	1	0	0	0	0	0	0	0	0
M02111:194:000000000-LT722:1:2103:12132:26237	1	1	1	1	1	0	0	0	0	0
M02111:194:000000000-LT722:1:2103:12133:10443	1	1	1	1	1	0	0	0	0	0
M02111:194:000000000-LT722:1:2103:12133:3866	1	1	1	1	0	0	1	1	1	0
M02111:194:000000000-LT722:1:2103:12134:11303	1	1	1	1	0	0	1	1	1	0
M02111:194:000000000-LT722:1:2103:12134:15096	1	1	1	1	1	0	0	0	0	0
M02111:194:000000000-LT722:1:2103:12134:21379	1	1	1	1	1	0	0	0	0	0
M02111:194:000000000-LT722:1:2103:12134:23105	1	1	1	1	1	0	0	0	0	0
M02111:194:000000000-LT722:1:2103:12134:28139	1	1	1	1	0	0	1	1	1	0
M02111:194:000000000-LT722:1:2103:12134:3129	1	1	1	1	1	0	0	0	0	0
M02111:194:000000000-LT722:1:2103:12134:4070	1	1	1	1	0	0	1	1	1	0
M02111:194:000000000-LT722:1:2103:12134:4141	1	1	1	1	0	0	1	1	1	0
M02111:194:000000000-LT722:1:2103:12135:25688	1	1	1	0	0	1	0	1	0	0
M02111:194:000000000-LT722:1:2103:12135:3191	1	1	1	1	1	0	0	0	0	0
M02111:194:000000000-LT722:1:2103:12136:20796	1	1	1	1	0	0	0	0	0	0
M02111:194:000000000-LT722:1:2103:12136:21590	1	1	1	1	0	0	1	1	1	0
M02111:194:000000000-LT722:1:2103:12136:25812	1	1	1	1	0	0	0	0	0	0
M02111:194:000000000-LT722:1:2103:12136:9239	1	1	1	1	0	0	1	1	1	0
M02111:194:000000000-LT722:1:2103:12137:11926	1	1	1	1	0	0	1	1	1	0
M02111:194:000000000-LT722:1:2103:12137:13251	1	1	1	1	1	0	0	0	0	0
M02111:194:000000000-LT722:1:2103:12137:14270	1	1	1	1	1	0	0	0	0	0
M02111:194:000000000-LT722:1:2103:12137:14377	1	1	1	1	1	0	0	0	0	0
M02111:194:000000000-LT722:1:2103:12137:26264	1	1	1	1	0	0	1	1	1	0
M02111:194:000000000-LT722:1:2103:12137:3833	1	1	1	1	1	0	0	0	0	0
M02111:194:000000000-LT722:1:2103:12138:12778	1	1	1	1	0	0	1	1	1	0
M02111:194:000000000-LT722:1:2103:12139:14809	1	1	1	1	0	0	1	1	1	0
M02111:194:000000000-LT722:1:2103:12139:23519	1	1	1	1	0	0	1	1	1	0
M02111:194:000000000-LT722:1:2103:12139:26041	1	1	0	0	0	0	0	0	0	0
M02111:194:000000000-LT722:1:2103:12140:10833	1	1	1	1	1	0	0	0	0	0
M02111:194:000000000-LT722:1:2103:12140:13021	1	1	1	0	0	1	0	1	0	0
M02111:194:000000000-LT722:1:2103:12140:15976	1	1	0	0	0	0	0	0	0	0
M02111:194:000000000-LT722:1:2103:12140:18073	1	1	0	0	0	0	0	0	0	0
M02111:194:000000000-LT722:1:2103:12140:20870	1	1	1	1	0	0	1	1	1	0
M02111:194:000000000-LT722:1:2103:12140:22387	1	1	1	1	1	0	0	0	0	0
M02111:194:000000000-LT722:1:2103:12140:23436	1	1	0	0	0	0	0	0	0	0
M02111:194:000000000-LT722:1:2103:12140:25448	1	1	1	1	0	0	1	1	1	0
M02111:194:000000000-LT722:1:2103:12140:26472	1	1	1	1	1	0	0	0	0	0
M02111:194:000000000-LT722:1:2103:12140:26544	1	1	1	0	0	1	0	1	0	0
M02111:194:000000000-LT722:1:2103:12140:8084	1	1	1	1	0	0	1	1	1	0
M02111:194:000000000-LT722:1:2103:12142:16534	1	1	1	1	0	0	1	1	1	0
M02111:194:000000000-LT722:1:2103:12142:16851	1	1	1	1	0	0	1	1	1	0
M02111:194:000000000-LT722:1:2103:12142:25848	1	1	1	1	0	0	1	1	1	0
M02111:194:000000000-LT722:1:2103:12142:26427	1	1	1	1	1	0	0	0	0	0
M02111:194:000000000-LT722:1:2103:12142:6476	1	1	1	1	1	0	0	0	0	0
M02111:194:000000000-LT722:1:2103:12143:25928	1	1	0	0	0	0	0	0	0	0
M02111:194:000000000-LT722:1:2103:12144:10102	1	1	1	1	1	0	0	0	0	0
M02111:194:000000000-LT722:1:2103:12144:14093	1	1	1	1	0	0	1	1	1	0
M02111:194:000000000-LT722:1:2103:12144:14833	1	0	0	0	0	0	0	0	0	0
M02111:194:000000000-LT722:1:2103:12144:4003	1	1	1	1	0	0	1	1	1	0
M02111:194:000000000-LT722:1:2103:12145:14022	1	1	1	1	0	0	0	0	0	0
M02111:194:000000000-LT722:1:2103:12145:26696	1	1	1	1	0	0	1	1	1	0
M02111:194:000000000-LT722:1:2103:12145:5635	1	1	1	1	1	0	0	0	0	0
M02111:194:000000000-LT722:1:2103:12146:24499	1	1	0	0	0	0	0	0	0	0
M02111:194:000000000-LT722:1:2103:12146:5983	1	1	1	1	1	0	0	0	0	0
M02111:194:000000000-LT722:1:2103:12146:7656	1	1	1	1	0	0	1	1	1	0
M02111:194:000000000-LT722:1:2103:12147:2117	1	1	1	1	1	0	0	0	0	0
M02111:194:000000000-LT722:1:2103:12147:9797	1	1	1	0	0	1	0	1	0	0
M02111:194:000000000-LT722:1:2103:12148:9427	1	1	1	1	1	0	0	0	0	0
M02111:194:000000000-LT722:1:2103:12149:10675	1	1	0	0	0	0	0	0	0	0
M02111:194:000000000-LT722:1:2103:12149:21423	1	1	1	1	1	0	0	0	0	0
M02111:194:000000000-LT722:1:2103:12149:24393	1	1	1	1	1	0	0	0	0	0
M02111:194:000000000-LT722:1:2103:12150:14996	1	1	1	1	0	0	1	1	1	0
M02111:194:000000000-LT722:1:2103:12150:1904	1	1	1	1	0	0	1	1	1	0
M02111:194:000000000-LT722:1:2103:12150:25428	1	1	1	1	0	0	1	1	1	0
M02111:194:000000000-LT722:1:2103:12150:2626	1	1	1	0	0	1	0	1	0	0
M02111:194:000000000-LT722:1:2103:12150:7875	1	1	1	1	1	0	0	0	0	0
M02111:194:000000000-LT722:1:2103:12151:7898	1	1	1	1	0	0	1	1	1	0
M02111:194:000000000-LT722:1:2103:12153:13320	1	1	1	1	1	0	0	0	0	0
M02111:194:000000000-LT722:1:2103:12153:20826	1	1	0	0	0	0	0	0	0	0
M02111:194:000000000-LT722:1:2103:12153:27811	1	1	1	1	1	0	0	0	0	0
M02111:194:000000000-LT722:1:2103:12153:4450	1	1	0	0	0	0	0	0	0	0
M02111:194:000000000-LT722:1:2103:12153:7729	1	1	1	1	0	0	1	1	1	0
M02111:194:000000000-LT722:1:2103:12153:9387	1	1	1	1	0	0	1	1	1	0
M02111:194:000000000-LT722:1:2103:12154:26086	1	1	1	1	1	0	0	0	0	0
M02111:194:000000000-LT722:1:2103:12154:2677	1	1	1	1	0	0	1	1	1	0
M02111:194:000000000-LT722:1:2103:12155:16308	1	1	1	1	0	0	0	0	0	0
M02111:194:000000000-LT722:1:2103:12155:17581	1	1	1	1	0	0	1	1	1	0
M02111:194:000000000-LT722:1:2103:12156:12403	1	1	1	1	0	0	1	1	1	0
M02111:194:000000000-LT722:1:2103:12156:24646	1	1	1	0	0	1	0	1	0	0
M02111:194:000000000-LT722:1:2103:12157:23609	1	1	1	1	0	0	1	1	1	0
M02111:194:000000000-LT722:1:2103:12157:5486	1	1	1	1	0	0	0	0	0	0
M02111:194:000000000-LT722:1:2103:12157:7492	1	1	1	1	1	0	0	0	0	0
M02111:194:000000000-LT722:1:2103:12158:14108	1	1	1	1	0	0	1	1	1	0
M02111:194:000000000-LT722:1:2103:12158:17274	1	1	0	0	0	0	0	0	0	0
M02111:194:000000000-LT722:1:2103:12158:19362	1	1	1	1	1	0	0	0	0	0
M02111:194:000000000-LT722:1:2103:12158:25124	1	1	1	1	1	0	0	0	0	0
M02111:194:000000000-LT722:1:2103:12158:9676	1	1	1	1	1	0	0	0	0	0
M02111:194:000000000-LT722:1:2103:12159:10761	1	1	1	1	1	0	0	0	0	0
M02111:194:000000000-LT722:1:2103:12159:12344	1	1	0	0	0	0	0	0	0	0
M02111:194:000000000-LT722:1:2103:12159:17932	1	1	1	0	0	1	0	1	0	0
M02111:194:000000000-LT722:1:2103:12159:20028	1	1	1	1	0	0	1	1	1	0
M02111:194:000000000-LT722:1:2103:12159:22434	1	1	1	1	1	0	0	0	0	0
M02111:194:000000000-LT722:1:2103:12159:5714	1	1	1	0	0	1	0	1	0	0
M02111:194:000000000-LT722:1:2103:12160:13102	1	1	1	1	1	0	0	0	0	0
M02111:194:000000000-LT722:1:2103:12160:14646	1	1	1	1	1	0	0	0	0	0
M02111:194:000000000-LT722:1:2103:12160:4089	1	1	1	1	0	0	1	1	1	0
M02111:194:000000000-LT722:1:2103:12161:16617	1	1	1	1	1	0	0	0	0	0
M02111:194:000000000-LT722:1:2103:12161:24749	1	1	1	1	0	0	0	0	0	0
M02111:194:000000000-LT722:1:2103:12162:21183	1	1	1	1	1	0	0	0	0	0
M02111:194:000000000-LT722:1:2103:12162:4676	1	1	1	1	1	0	0	0	0	0
M02111:194:000000000-LT722:1:2103:12162:9934	1	1	1	1	1	0	0	0	0	0
M02111:194:000000000-LT722:1:2103:12163:11096	1	1	1	1	1	0	0	0	0	0
M02111:194:000000000-LT722:1:2103:12163:24851	1	1	0	0	0	0	0	0	0	0
M02111:194:000000000-LT722:1:2103:12163:28608	1	1	1	1	1	0	0	0	0	0
M02111:194:000000000-LT722:1:2103:12164:12014	1	1	1	1	1	0	0	0	0	0
M02111:194:000000000-LT722:1:2103:12164:16823	1	1	1	1	1	0	0	0	0	0
M02111:194:000000000-LT722:1:2103:12164:18013	1	1	1	1	1	0	0	0	0	0
M02111:194:000000000-LT722:1:2103:12164:22824	1	1	1	1	1	0	0	0	0	0
M02111:194:000000000-LT722:1:2103:12164:22861	1	1	1	1	1	0	0	0	0	0
M02111:194:000000000-LT722:1:2103:12164:6250	1	1	1	1	0	0	1	1	1	0
M02111:194:000000000-LT722:1:2103:12164:7909	1	1	1	0	0	1	0	1	0	0
M02111:194:000000000-LT722:1:2103:12165:19206	1	1	1	1	0	0	0	0	0	0
M02111:194:000000000-LT722:1:2103:12165:24393	1	1	1	1	1	0	0	0	0	0
M02111:194:000000000-LT722:1:2103:12167:13579	1	1	1	1	0	0	1	1	1	0
M02111:194:000000000-LT722:1:2103:12167:13682	1	1	1	1	1	0	0	0	0	0
M02111:194:000000000-LT722:1:2103:12167:19144	1	1	1	1	1	0	0	0	0	0
M02111:194:000000000-LT722:1:2103:12167:21708	1	1	1	1	0	0	1	1	1	0
M02111:194:000000000-LT722:1:2103:12168:14803	1	1	1	1	1	0	0	0	0	0
M02111:194:000000000-LT722:1:2103:12168:15710	1	1	1	1	1	0	0	0	0	0
M02111:194:000000000-LT722:1:2103:12168:25185	1	1	1	1	1	0	0	0	0	0
M02111:194:000000000-LT722:1:2103:12168:2877	1	1	1	1	1	0	0	0	0	0
M02111:194:000000000-LT722:1:2103:12169:11922	1	1	1	1	0	0	1	1	1	0
M02111:194:000000000-LT722:1:2103:12169:15445	1	1	1	1	1	0	0	0	0	0
M02111:194:000000000-LT722:1:2103:12169:16901	1	1	1	1	0	0	1	1	1	0
M02111:194:000000000-LT722:1:2103:12169:20668	1	1	1	1	1	0	0	0	0	0
M02111:194:000000000-LT722:1:2103:12169:22975	1	1	0	0	0	0	0	0	0	0
M02111:194:000000000-LT722:1:2103:12170:15185	1	1	1	1	0	0	1	1	1	0
M02111:194:000000000-LT722:1:2103:12170:27268	1	1	1	1	0	0	1	1	1	0
M02111:194:000000000-LT722:1:2103:12171:10991	1	1	1	1	0	0	1	1	1	0
M02111:194:000000000-LT722:1:2103:12171:26586	1	0	0	0	0	0	0	0	0	0
M02111:194:000000000-LT722:1:2103:12172:10395	1	1	1	1	1	0	0	0	0	0
M02111:194:000000000-LT722:1:2103:12172:14198	1	1	1	1	0	0	1	1	1	0
M02111:194:000000000-LT722:1:2103:12172:18824	1	1	1	1	1	0	0	0	0	0
M02111:194:000000000-LT722:1:2103:12172:3933	1	1	0	0	0	0	0	0	0	0
M02111:194:000000000-LT722:1:2103:12173:17997	1	1	1	1	1	0	0	0	0	0
M02111:194:000000000-LT722:1:2103:12173:22076	1	1	1	1	0	0	1	1	1	0
M02111:194:000000000-LT722:1:2103:12173:24532	1	1	1	1	1	0	0	0	0	0
M02111:194:000000000-LT722:1:2103:12174:20412	1	1	1	1	0	0	1	1	1	0
M02111:194:000000000-LT722:1:2103:12175:18974	1	1	1	1	0	0	1	1	1	0
M02111:194:000000000-LT722:1:2103:12175:23227	1	1	1	0	0	1	0	1	0	0
M02111:194:000000000-LT722:1:2103:12175:2445	1	1	0	0	0	0	0	0	0	0
M02111:194:000000000-LT722:1:2103:12175:4463	1	1	1	1	1	0	0	0	0	0
M02111:194:000000000-LT722:1:2103:12175:5010	1	1	1	1	1	0	0	0	0	0
M02111:194:000000000-LT722:1:2103:12176:23924	1	1	1	1	0	0	0	0	0	0
M02111:194:000000000-LT722:1:2103:12176:25380	1	1	1	1	1	0	0	0	0	0
M02111:194:000000000-LT722:1:2103:12176:26798	1	1	1	0	0	1	0	1	1	0
M02111:194:000000000-LT722:1:2103:12176:4562	1	1	1	1	1	0	0	0	0	0
M02111:194:000000000-LT722:1:2103:12176:7208	1	1	1	1	1	0	0	0	0	0
M02111:194:000000000-LT722:1:2103:12177:12066	1	1	1	1	1	0	0	0	0	0
M02111:194:000000000-LT722:1:2103:12177:21914	1	1	1	1	1	0	0	0	0	0
M02111:194:000000000-LT722:1:2103:12177:23056	1	1	1	1	1	0	0	0	0	0
M02111:194:000000000-LT722:1:2103:12177:28513	1	1	1	1	0	0	0	0	0	0
M02111:194:000000000-LT722:1:2103:12177:5156	1	1	0	0	0	0	0	0	0	0
M02111:194:000000000-LT722:1:2103:12178:17371	1	1	1	0	0	1	0	1	0	0
M02111:194:000000000-LT722:1:2103:12178:4324	1	1	1	1	1	0	0	0	0	0
M02111:194:000000000-LT722:1:2103:12178:6118	1	1	1	0	0	1	0	1	0	0
M02111:194:000000000-LT722:1:2103:12179:18457	1	1	1	1	0	0	1	1	1	0
M02111:194:000000000-LT722:1:2103:12179:22467	1	1	1	1	1	0	0	0	0	0
M02111:194:000000000-LT722:1:2103:12179:23904	1	1	1	1	0	0	1	1	1	0
M02111:194:000000000-LT722:1:2103:12179:27685	1	1	1	1	1	0	0	0	0	0
M02111:194:000000000-LT722:1:2103:12179:8102	1	1	1	1	1	0	0	0	0	0
M02111:194:000000000-LT722:1:2103:12180:14051	1	1	0	0	0	0	0	0	0	0
M02111:194:000000000-LT722:1:2103:12180:7992	1	1	1	1	1	0	0	0	0	0
M02111:194:000000000-LT722:1:2103:12181:3389	1	1	1	1	1	0	0	0	0	0
M02111:194:000000000-LT722:1:2103:12182:11750	1	1	1	1	1	0	0	0	0	0
M02111:194:000000000-LT722:1:2103:12182:27252	1	1	1	1	0	0	1	1	1	0
M02111:194:000000000-LT722:1:2103:12182:4129	1	1	1	1	1	0	0	0	0	0
M02111:194:000000000-LT722:1:2103:12183:15473	1	1	1	1	1	0	0	0	0	0
M02111:194:000000000-LT722:1:2103:12183:16656	1	1	1	1	0	0	1	1	1	0
M02111:194:000000000-LT722:1:2103:12183:24838	1	1	1	1	1	0	0	0	0	0
M02111:194:000000000-LT722:1:2103:12183:6199	1	1	1	1	1	0	0	0	0	0
M02111:194:000000000-LT722:1:2103:12184:19657	1	1	1	1	1	0	0	0	0	0
M02111:194:000000000-LT722:1:2103:12184:19932	1	1	1	1	1	0	0	0	0	0
M02111:194:000000000-LT722:1:2103:12184:25678	1	1	1	1	1	0	0	0	0	0
M02111:194:000000000-LT722:1:2103:12185:11002	1	1	1	1	0	0	1	1	1	0
M02111:194:000000000-LT722:1:2103:12185:26670	1	1	1	1	0	0	1	1	1	0
M02111:194:000000000-LT722:1:2103:12186:10045	1	1	1	1	0	0	1	1	1	0
M02111:194:000000000-LT722:1:2103:12186:16988	1	1	1	1	1	0	0	0	0	0
M02111:194:000000000-LT722:1:2103:12186:20603	1	1	1	1	1	0	0	0	0	0
M02111:194:000000000-LT722:1:2103:12187:2095	1	1	1	1	1	0	0	0	0	0
M02111:194:000000000-LT722:1:2103:12187:9702	1	1	1	0	0	1	0	1	0	0
M02111:194:000000000-LT722:1:2103:12188:10840	1	1	1	0	0	1	0	1	0	0
M02111:194:000000000-LT722:1:2103:12188:15760	1	1	1	1	1	0	0	0	0	0
M02111:194:000000000-LT722:1:2103:12188:19209	1	1	1	1	1	0	0	0	0	0
M02111:194:000000000-LT722:1:2103:12188:23387	1	1	1	1	1	0	0	0	0	0
M02111:194:000000000-LT722:1:2103:12188:24416	1	1	1	1	1	0	0	0	0	0
M02111:194:000000000-LT722:1:2103:12188:26243	1	1	1	1	1	0	0	0	0	0
M02111:194:000000000-LT722:1:2103:12188:3887	1	1	1	1	1	0	0	0	0	0
M02111:194:000000000-LT722:1:2103:12188:4273	1	1	1	1	0	0	1	1	1	0
M02111:194:000000000-LT722:1:2103:12188:4342	1	1	1	0	0	1	0	1	0	0
M02111:194:000000000-LT722:1:2103:12190:10981	1	1	1	1	1	0	0	0	0	0
M02111:194:000000000-LT722:1:2103:12190:18119	1	1	1	1	1	0	0	0	0	0
M02111:194:000000000-LT722:1:2103:12190:19605	1	1	1	1	0	0	1	1	1	0
M02111:194:000000000-LT722:1:2103:12190:20868	1	1	1	1	0	0	1	1	1	0
M02111:194:000000000-LT722:1:2103:12191:12404	1	1	1	1	1	0	0	0	0	0
M02111:194:000000000-LT722:1:2103:12191:25958	1	1	1	1	1	0	0	0	0	0
M02111:194:000000000-LT722:1:2103:12191:7316	1	1	1	1	1	0	0	0	0	0
M02111:194:000000000-LT722:1:2103:12191:8260	1	1	1	0	0	1	0	1	0	0
M02111:194:000000000-LT722:1:2103:12192:16500	1	1	1	1	1	0	0	0	0	0
M02111:194:000000000-LT722:1:2103:12192:18907	1	1	0	0	0	0	0	0	0	0
M02111:194:000000000-LT722:1:2103:12192:19512	1	1	1	1	1	0	0	0	0	0
M02111:194:000000000-LT722:1:2103:12192:20943	1	1	1	1	1	0	0	0	0	0
M02111:194:000000000-LT722:1:2103:12192:23621	1	1	1	1	1	0	0	0	0	0
M02111:194:000000000-LT722:1:2103:12192:24229	1	1	1	1	0	0	1	1	1	0
M02111:194:000000000-LT722:1:2103:12193:22684	1	1	1	1	0	0	1	1	1	0
M02111:194:000000000-LT722:1:2103:12193:6487	1	1	1	1	0	0	1	1	1	0
M02111:194:000000000-LT722:1:2103:12194:15438	1	1	1	1	0	0	1	1	1	0
M02111:194:000000000-LT722:1:2103:12194:17839	1	1	1	1	0	0	1	1	1	0
M02111:194:000000000-LT722:1:2103:12194:25203	1	1	1	1	1	0	0	0	0	0
M02111:194:000000000-LT722:1:2103:12194:6833	1	1	1	1	0	0	1	1	1	0
M02111:194:000000000-LT722:1:2103:12194:7665	1	1	0	0	0	0	0	0	0	0
M02111:194:000000000-LT722:1:2103:12195:19682	1	1	0	0	0	0	0	0	0	0
M02111:194:000000000-LT722:1:2103:12195:8414	1	1	1	1	0	0	1	1	1	0
M02111:194:000000000-LT722:1:2103:12196:23359	1	1	1	1	1	0	0	0	0	0
M02111:194:000000000-LT722:1:2103:12197:16542	1	1	1	1	0	0	1	1	1	0
M02111:194:000000000-LT722:1:2103:12197:5493	1	1	1	1	0	0	1	1	1	0
M02111:194:000000000-LT722:1:2103:12198:12294	1	1	1	1	0	0	1	1	1	0
M02111:194:000000000-LT722:1:2103:12198:8820	1	1	1	1	0	0	1	1	1	0
M02111:194:000000000-LT722:1:2103:12199:17870	1	1	1	1	1	0	0	0	0	0
M02111:194:000000000-LT722:1:2103:12199:21907	1	1	1	1	1	0	0	0	0	0
M02111:194:000000000-LT722:1:2103:12199:23416	1	1	1	1	1	0	0	0	0	0
M02111:194:000000000-LT722:1:2103:12199:26036	1	1	1	1	0	0	1	1	1	0
M02111:194:000000000-LT722:1:2103:12200:18839	1	1	0	0	0	0	0	0	0	0
M02111:194:000000000-LT722:1:2103:12200:22045	1	1	1	1	0	0	1	1	1	0
M02111:194:000000000-LT722:1:2103:12200:5357	1	1	1	1	1	0	0	0	0	0
M02111:194:000000000-LT722:1:2103:12201:17257	1	1	1	1	1	0	0	0	0	0
M02111:194:000000000-LT722:1:2103:12202:12503	1	1	1	1	0	0	1	1	1	0
M02111:194:000000000-LT722:1:2103:12202:4613	1	1	1	1	1	0	0	0	0	0
M02111:194:000000000-LT722:1:2103:12203:12866	1	1	1	1	0	0	1	1	1	0
M02111:194:000000000-LT722:1:2103:12203:16815	1	1	1	1	1	0	0	0	0	0
M02111:194:000000000-LT722:1:2103:12203:19247	1	1	0	0	0	0	0	0	0	0
M02111:194:000000000-LT722:1:2103:12203:21247	1	1	1	1	1	0	0	0	0	0
M02111:194:000000000-LT722:1:2103:12204:13160	1	1	1	1	0	0	1	1	1	0
M02111:194:000000000-LT722:1:2103:12204:14801	1	1	1	1	1	0	0	0	0	0
M02111:194:000000000-LT722:1:2103:12204:24759	1	1	0	0	0	0	0	0	0	0
M02111:194:000000000-LT722:1:2103:12205:16520	1	1	1	1	1	0	0	0	0	0
M02111:194:000000000-LT722:1:2103:12205:19884	1	1	1	1	1	0	0	0	0	0
M02111:194:000000000-LT722:1:2103:12205:4702	1	1	1	1	1	0	0	0	0	0
M02111:194:000000000-LT722:1:2103:12206:13274	1	1	1	1	0	0	1	1	1	0
M02111:194:000000000-LT722:1:2103:12207:13571	1	1	0	0	0	0	0	0	0	0
M02111:194:000000000-LT722:1:2103:12207:17323	1	1	1	1	0	0	1	1	1	0
M02111:194:000000000-LT722:1:2103:12207:3947	1	1	1	1	0	0	1	1	1	0
M02111:194:000000000-LT722:1:2103:12207:9238	1	1	1	0	0	1	0	1	0	0
M02111:194:000000000-LT722:1:2103:12208:17434	1	1	1	1	1	0	0	0	0	0
M02111:194:000000000-LT722:1:2103:12208:25370	1	1	1	1	1	0	0	0	0	0
M02111:194:000000000-LT722:1:2103:12208:27193	1	1	1	1	0	0	1	1	1	0
M02111:194:000000000-LT722:1:2103:12208:5789	1	1	1	1	1	0	0	0	0	0
M02111:194:000000000-LT722:1:2103:12210:17495	1	1	1	1	0	0	1	1	1	0
M02111:194:000000000-LT722:1:2103:12210:18980	1	1	1	1	0	0	1	1	1	0
M02111:194:000000000-LT722:1:2103:12210:20310	1	1	1	1	0	0	1	1	1	0
M02111:194:000000000-LT722:1:2103:12211:17977	1	1	1	1	0	0	1	1	1	0
M02111:194:000000000-LT722:1:2103:12211:18375	1	1	1	0	0	1	0	1	0	0
M02111:194:000000000-LT722:1:2103:12211:22178	1	1	1	1	1	0	0	0	0	0
M02111:194:000000000-LT722:1:2103:12211:24933	1	1	1	1	1	0	0	0	0	0
M02111:194:000000000-LT722:1:2103:12211:3547	1	1	0	0	0	0	0	0	0	0
M02111:194:000000000-LT722:1:2103:12211:7930	1	1	1	0	0	1	0	1	0	0
M02111:194:000000000-LT722:1:2103:12211:8337	1	1	1	1	1	0	0	0	0	0
M02111:194:000000000-LT722:1:2103:12211:9088	1	0	0	0	0	0	0	0	0	0
M02111:194:000000000-LT722:1:2103:12212:12814	1	0	0	0	0	0	0	0	0	0
M02111:194:000000000-LT722:1:2103:12212:18914	1	1	1	1	0	0	1	1	1	0
M02111:194:000000000-LT722:1:2103:12212:21939	1	1	1	1	1	0	0	0	0	0
M02111:194:000000000-LT722:1:2103:12212:24028	1	1	1	1	0	0	0	0	0	0
M02111:194:000000000-LT722:1:2103:12213:10056	1	1	1	1	1	0	0	0	0	0
M02111:194:000000000-LT722:1:2103:12213:10554	1	1	1	1	0	0	1	1	1	0
M02111:194:000000000-LT722:1:2103:12213:11997	1	1	1	1	1	0	0	0	0	0
M02111:194:000000000-LT722:1:2103:12213:17629	1	1	1	0	0	1	0	1	0	0
M02111:194:000000000-LT722:1:2103:12213:19409	1	1	1	1	1	0	0	0	0	0
M02111:194:000000000-LT722:1:2103:12213:20548	1	1	1	1	0	0	1	1	1	0
M02111:194:000000000-LT722:1:2103:12213:2354	1	1	1	1	0	0	1	1	1	0
M02111:194:000000000-LT722:1:2103:12213:3144	1	1	1	1	0	0	1	1	1	0
M02111:194:000000000-LT722:1:2103:12213:7031	1	1	1	1	0	0	1	1	1	0
M02111:194:000000000-LT722:1:2103:12214:14680	1	1	1	1	1	0	0	0	0	0
M02111:194:000000000-LT722:1:2103:12214:18294	1	1	1	1	0	0	1	1	1	0
M02111:194:000000000-LT722:1:2103:12214:7361	1	1	1	1	0	0	1	1	1	0
M02111:194:000000000-LT722:1:2103:12214:7436	1	1	1	1	1	0	0	0	0	0
M02111:194:000000000-LT722:1:2103:12215:15069	1	1	1	1	1	0	0	0	0	0
M02111:194:000000000-LT722:1:2103:12215:23285	1	1	1	1	1	0	0	0	0	0
M02111:194:000000000-LT722:1:2103:12215:23807	1	1	1	1	0	0	0	0	0	0
M02111:194:000000000-LT722:1:2103:12215:24961	1	1	1	1	1	0	0	0	0	0
M02111:194:000000000-LT722:1:2103:12216:13463	1	1	0	0	0	0	0	0	0	0
M02111:194:000000000-LT722:1:2103:12216:5752	1	1	1	0	0	1	0	1	0	0
M02111:194:000000000-LT722:1:2103:12217:24634	1	1	1	1	1	0	0	0	0	0
M02111:194:000000000-LT722:1:2103:12218:10469	1	1	1	1	1	0	0	0	0	0
M02111:194:000000000-LT722:1:2103:12218:17028	1	1	1	1	1	0	0	0	0	0
M02111:194:000000000-LT722:1:2103:12218:19693	1	1	1	1	1	0	0	0	0	0
M02111:194:000000000-LT722:1:2103:12218:22066	1	1	1	1	1	0	0	0	0	0
M02111:194:000000000-LT722:1:2103:12218:2510	1	1	1	1	1	0	0	0	0	0
M02111:194:000000000-LT722:1:2103:12218:5363	1	1	1	0	0	1	0	1	0	0
M02111:194:000000000-LT722:1:2103:12219:11530	1	1	1	1	0	0	0	0	0	0
M02111:194:000000000-LT722:1:2103:12219:12314	1	1	1	0	0	1	0	1	0	0
M02111:194:000000000-LT722:1:2103:12219:1840	1	1	1	1	0	0	1	1	1	0
M02111:194:000000000-LT722:1:2103:12219:25189	1	1	1	0	0	1	0	1	0	0
M02111:194:000000000-LT722:1:2103:12219:25946	1	1	1	0	0	1	0	1	0	0
M02111:194:000000000-LT722:1:2103:12219:26490	1	1	1	0	0	1	0	1	0	0
M02111:194:000000000-LT722:1:2103:12219:28642	1	1	1	1	1	0	0	0	0	0
M02111:194:000000000-LT722:1:2103:12219:6286	1	1	1	1	1	0	0	0	0	0
M02111:194:000000000-LT722:1:2103:12219:9872	1	1	1	1	1	0	0	0	0	0
M02111:194:000000000-LT722:1:2103:12220:20237	1	1	1	1	1	0	0	0	0	0
M02111:194:000000000-LT722:1:2103:12220:23477	1	1	1	1	0	0	0	0	0	0
M02111:194:000000000-LT722:1:2103:12220:24173	1	1	1	1	1	0	0	0	0	0
M02111:194:000000000-LT722:1:2103:12220:25865	1	1	1	1	1	0	0	0	0	0
M02111:194:000000000-LT722:1:2103:12220:8068	1	1	1	1	1	0	0	0	0	0
M02111:194:000000000-LT722:1:2103:12221:26293	1	1	1	1	0	0	1	1	1	0
M02111:194:000000000-LT722:1:2103:12221:9418	1	1	1	1	0	0	1	1	1	0
M02111:194:000000000-LT722:1:2103:12222:10715	1	1	1	1	1	0	0	0	0	0
M02111:194:000000000-LT722:1:2103:12222:23445	1	1	1	1	1	0	0	0	0	0
M02111:194:000000000-LT722:1:2103:12222:28038	1	1	1	0	0	1	0	1	0	0
M02111:194:000000000-LT722:1:2103:12222:4392	1	1	1	1	0	0	1	1	1	0
M02111:194:000000000-LT722:1:2103:12222:9457	1	1	1	1	1	0	0	0	0	0
M02111:194:000000000-LT722:1:2103:12223:22874	1	1	1	1	1	0	0	0	0	0
M02111:194:000000000-LT722:1:2103:12224:16231	1	1	1	1	1	0	0	0	0	0
M02111:194:000000000-LT722:1:2103:12224:24288	1	1	1	1	1	0	0	0	0	0
M02111:194:000000000-LT722:1:2103:12224:24374	1	1	1	1	0	0	1	1	1	0
M02111:194:000000000-LT722:1:2103:12224:2563	1	1	1	0	0	1	0	1	0	0
M02111:194:000000000-LT722:1:2103:12224:9931	1	1	0	0	0	0	0	0	0	0
M02111:194:000000000-LT722:1:2103:12225:9215	1	1	1	1	0	0	0	0	0	0
M02111:194:000000000-LT722:1:2103:12226:24997	1	1	1	1	1	0	0	0	0	0
M02111:194:000000000-LT722:1:2103:12226:26714	1	1	1	1	1	0	0	0	0	0
M02111:194:000000000-LT722:1:2103:12226:4314	1	1	1	1	1	0	0	0	0	0
M02111:194:000000000-LT722:1:2103:12226:7795	1	1	1	1	1	0	0	0	0	0
M02111:194:000000000-LT722:1:2103:12227:13687	1	1	1	1	0	0	1	1	1	0
M02111:194:000000000-LT722:1:2103:12227:17219	1	1	1	1	0	0	1	1	1	0
M02111:194:000000000-LT722:1:2103:12227:19889	1	1	1	1	1	0	0	0	0	0
M02111:194:000000000-LT722:1:2103:12227:21882	1	1	1	1	0	0	1	1	1	0
M02111:194:000000000-LT722:1:2103:12227:5064	1	1	1	1	0	0	0	0	0	0
M02111:194:000000000-LT722:1:2103:12228:12151	1	1	1	1	1	0	0	0	0	0
M02111:194:000000000-LT722:1:2103:12228:21277	1	1	1	1	1	0	0	0	0	0
M02111:194:000000000-LT722:1:2103:12228:27180	1	1	1	1	0	0	1	1	1	0
M02111:194:000000000-LT722:1:2103:12229:13725	1	1	1	1	1	0	0	0	0	0
M02111:194:000000000-LT722:1:2103:12229:14119	1	1	1	1	0	0	1	1	1	0
M02111:194:000000000-LT722:1:2103:12229:15734	1	1	1	1	1	0	0	0	0	0
M02111:194:000000000-LT722:1:2103:12229:21201	1	1	1	1	1	0	0	0	0	0
M02111:194:000000000-LT722:1:2103:12229:26407	1	1	1	1	0	0	1	1	1	0
M02111:194:000000000-LT722:1:2103:12229:7041	1	1	1	1	1	0	0	0	0	0
M02111:194:000000000-LT722:1:2103:12230:14953	1	1	1	1	1	0	0	0	0	0
M02111:194:000000000-LT722:1:2103:12230:18047	1	1	0	0	0	0	0	0	0	0
M02111:194:000000000-LT722:1:2103:12230:3130	1	1	1	1	1	0	0	0	0	0
M02111:194:000000000-LT722:1:2103:12230:4175	1	1	1	1	0	0	0	0	0	0
M02111:194:000000000-LT722:1:2103:12230:4828	1	1	1	1	1	0	0	0	0	0
M02111:194:000000000-LT722:1:2103:12230:5994	1	1	1	1	0	0	1	1	1	0
M02111:194:000000000-LT722:1:2103:12231:16042	1	1	1	1	1	0	0	0	0	0
M02111:194:000000000-LT722:1:2103:12231:24623	1	1	1	1	0	0	1	1	1	0
M02111:194:000000000-LT722:1:2103:12231:25883	1	1	1	1	1	0	0	0	0	0
M02111:194:000000000-LT722:1:2103:12231:28803	1	1	1	1	1	0	0	0	0	0
M02111:194:000000000-LT722:1:2103:12231:5335	1	1	1	1	1	0	0	0	0	0
M02111:194:000000000-LT722:1:2103:12232:12251	1	1	1	1	1	0	0	0	0	0
M02111:194:000000000-LT722:1:2103:12232:15090	1	1	1	1	0	0	1	1	1	0
M02111:194:000000000-LT722:1:2103:12232:15362	1	1	1	1	0	0	0	0	0	0
M02111:194:000000000-LT722:1:2103:12232:28218	1	1	1	1	1	0	0	0	0	0
M02111:194:000000000-LT722:1:2103:12233:21769	1	1	1	1	1	0	0	0	0	0
M02111:194:000000000-LT722:1:2103:12233:24497	1	1	1	1	1	0	0	0	0	0
M02111:194:000000000-LT722:1:2103:12233:8649	1	1	1	1	0	0	1	1	1	0
M02111:194:000000000-LT722:1:2103:12234:19692	1	1	1	1	0	0	1	1	1	0
M02111:194:000000000-LT722:1:2103:12234:21731	1	1	1	1	1	0	0	0	0	0
M02111:194:000000000-LT722:1:2103:12234:23037	1	1	1	1	1	0	0	0	0	0
M02111:194:000000000-LT722:1:2103:12235:28427	1	1	1	1	0	0	1	1	1	0
M02111:194:000000000-LT722:1:2103:12235:9730	1	1	1	1	1	0	0	0	0	0
M02111:194:000000000-LT722:1:2103:12236:15232	1	1	1	1	0	0	1	1	1	0
M02111:194:000000000-LT722:1:2103:12236:24464	1	1	1	1	0	0	1	1	1	0
M02111:194:000000000-LT722:1:2103:12236:24689	1	1	1	1	0	0	1	1	1	0
M02111:194:000000000-LT722:1:2103:12236:24717	1	1	1	1	1	0	0	0	0	0
M02111:194:000000000-LT722:1:2103:12236:8803	1	0	0	0	0	0	0	0	0	0
M02111:194:000000000-LT722:1:2103:12237:11746	1	1	1	1	0	0	1	1	1	0
M02111:194:000000000-LT722:1:2103:12237:15529	1	1	1	1	1	0	0	0	0	0
M02111:194:000000000-LT722:1:2103:12237:24240	1	1	1	1	1	0	0	0	0	0
M02111:194:000000000-LT722:1:2103:12237:28718	1	1	1	1	0	0	1	1	1	0
M02111:194:000000000-LT722:1:2103:12238:17142	1	1	0	0	0	0	0	0	0	0
M02111:194:000000000-LT722:1:2103:12238:23275	1	1	1	1	1	0	0	0	0	0
M02111:194:000000000-LT722:1:2103:12238:24919	1	1	1	1	1	0	0	0	0	0
M02111:194:000000000-LT722:1:2103:12239:17030	1	1	1	1	0	0	1	1	1	0
M02111:194:000000000-LT722:1:2103:12239:18036	1	1	1	1	1	0	0	0	0	0
M02111:194:000000000-LT722:1:2103:12239:24811	1	1	1	1	0	0	1	1	1	0
M02111:194:000000000-LT722:1:2103:12239:2597	1	0	0	0	0	0	0	0	0	0
M02111:194:000000000-LT722:1:2103:12240:21004	1	1	1	1	1	0	0	0	0	0
M02111:194:000000000-LT722:1:2103:12240:26128	1	1	1	1	1	0	0	0	0	0
M02111:194:000000000-LT722:1:2103:12241:13274	1	1	1	1	0	0	1	1	1	0
M02111:194:000000000-LT722:1:2103:12241:22773	1	1	1	1	1	0	0	0	0	0
M02111:194:000000000-LT722:1:2103:12241:24522	1	1	1	1	0	0	1	1	1	0
M02111:194:000000000-LT722:1:2103:12241:8257	1	1	1	1	1	0	0	0	0	0
M02111:194:000000000-LT722:1:2103:12242:13606	1	1	1	1	0	0	1	1	1	0
M02111:194:000000000-LT722:1:2103:12242:13753	1	1	1	1	1	0	0	0	0	0
M02111:194:000000000-LT722:1:2103:12242:13985	1	1	1	1	0	0	1	1	1	0
M02111:194:000000000-LT722:1:2103:12242:1889	1	1	1	0	0	1	0	1	0	0
M02111:194:000000000-LT722:1:2103:12242:22960	1	1	1	1	1	0	0	0	0	0
M02111:194:000000000-LT722:1:2103:12242:25374	1	1	1	1	1	0	0	0	0	0
M02111:194:000000000-LT722:1:2103:12242:25841	1	1	1	1	1	0	0	0	0	0
M02111:194:000000000-LT722:1:2103:12242:26603	1	1	1	1	1	0	0	0	0	0
M02111:194:000000000-LT722:1:2103:12242:6028	1	1	1	1	0	0	1	1	1	0
M02111:194:000000000-LT722:1:2103:12242:7466	1	1	1	1	1	0	0	0	0	0
M02111:194:000000000-LT722:1:2103:12243:10872	1	1	1	1	1	0	0	0	0	0
M02111:194:000000000-LT722:1:2103:12243:16419	1	1	1	1	1	0	0	0	0	0
M02111:194:000000000-LT722:1:2103:12243:25915	1	0	0	0	0	0	0	0	0	0
M02111:194:000000000-LT722:1:2103:12243:4763	1	1	1	1	1	0	0	0	0	0
M02111:194:000000000-LT722:1:2103:12244:15574	1	1	1	1	1	0	0	0	0	0
M02111:194:000000000-LT722:1:2103:12244:17615	1	1	1	1	1	0	0	0	0	0
M02111:194:000000000-LT722:1:2103:12244:18677	1	1	1	0	0	1	0	1	0	0
M02111:194:000000000-LT722:1:2103:12244:23527	1	1	1	1	0	0	1	1	1	0
M02111:194:000000000-LT722:1:2103:12244:3606	1	1	1	1	1	0	0	0	0	0
M02111:194:000000000-LT722:1:2103:12244:6597	1	1	1	1	1	0	0	0	0	0
M02111:194:000000000-LT722:1:2103:12245:19245	1	1	1	1	0	0	1	1	1	0
M02111:194:000000000-LT722:1:2103:12245:19761	1	1	1	1	1	0	0	0	0	0
M02111:194:000000000-LT722:1:2103:12245:20733	1	1	1	1	0	0	1	1	1	0
M02111:194:000000000-LT722:1:2103:12245:5160	1	1	1	0	0	1	0	1	0	0
M02111:194:000000000-LT722:1:2103:12245:9519	1	1	1	1	1	0	0	0	0	0
M02111:194:000000000-LT722:1:2103:12246:11417	1	1	1	1	0	0	1	1	1	0
M02111:194:000000000-LT722:1:2103:12246:14229	1	1	1	1	1	0	0	0	0	0
M02111:194:000000000-LT722:1:2103:12246:3582	1	1	1	1	1	0	0	0	0	0
M02111:194:000000000-LT722:1:2103:12247:11357	1	1	1	1	1	0	0	0	0	0
M02111:194:000000000-LT722:1:2103:12247:2130	1	1	1	1	1	0	0	0	0	0
M02111:194:000000000-LT722:1:2103:12247:22978	1	1	1	1	1	0	0	0	0	0
M02111:194:000000000-LT722:1:2103:12247:5013	1	1	1	1	1	0	0	0	0	0
M02111:194:000000000-LT722:1:2103:12248:14301	1	1	1	1	0	0	1	1	1	0
M02111:194:000000000-LT722:1:2103:12248:26302	1	1	1	1	1	0	0	0	0	0
M02111:194:000000000-LT722:1:2103:12248:6853	1	1	1	1	0	0	1	1	1	0
M02111:194:000000000-LT722:1:2103:12248:7104	1	1	1	1	1	0	0	0	0	0
M02111:194:000000000-LT722:1:2103:12249:25579	1	1	1	1	1	0	0	0	0	0
M02111:194:000000000-LT722:1:2103:12249:25873	1	1	1	1	0	0	1	1	1	0
M02111:194:000000000-LT722:1:2103:12249:8684	1	1	1	1	1	0	0	0	0	0
M02111:194:000000000-LT722:1:2103:12250:23353	1	1	1	1	1	0	0	0	0	0
M02111:194:000000000-LT722:1:2103:12250:2511	1	1	1	0	0	1	0	1	0	0
M02111:194:000000000-LT722:1:2103:12250:25240	1	1	1	1	1	0	0	0	0	0
M02111:194:000000000-LT722:1:2103:12250:7548	1	1	1	1	0	0	1	1	1	0
M02111:194:000000000-LT722:1:2103:12250:8667	1	1	1	1	1	0	0	0	0	0
M02111:194:000000000-LT722:1:2103:12251:17696	1	1	1	1	0	0	1	1	1	0
M02111:194:000000000-LT722:1:2103:12251:23284	1	1	0	0	0	0	0	0	0	0
M02111:194:000000000-LT722:1:2103:12251:25896	1	1	1	0	0	1	0	1	0	0
M02111:194:000000000-LT722:1:2103:12251:2664	1	1	1	1	1	0	0	0	0	0
M02111:194:000000000-LT722:1:2103:12251:27775	1	1	1	1	1	0	0	0	0	0
M02111:194:000000000-LT722:1:2103:12251:28304	1	1	1	1	1	0	0	0	0	0
M02111:194:000000000-LT722:1:2103:12252:14637	1	1	1	1	0	0	1	1	1	0
M02111:194:000000000-LT722:1:2103:12252:14979	1	1	1	0	0	1	0	1	0	0
M02111:194:000000000-LT722:1:2103:12252:3807	1	1	1	1	0	0	1	1	1	0
M02111:194:000000000-LT722:1:2103:12253:14189	1	1	0	0	0	0	0	0	0	0
M02111:194:000000000-LT722:1:2103:12253:24068	1	1	1	1	0	0	1	1	1	0
M02111:194:000000000-LT722:1:2103:12253:25687	1	1	1	1	1	0	0	0	0	0
M02111:194:000000000-LT722:1:2103:12253:28114	1	1	1	1	0	0	1	1	1	0
M02111:194:000000000-LT722:1:2103:12254:11250	1	1	1	1	0	0	1	1	1	0
M02111:194:000000000-LT722:1:2103:12254:12592	1	1	1	1	1	0	0	0	0	0
M02111:194:000000000-LT722:1:2103:12254:16762	1	1	1	1	1	0	0	0	0	0
M02111:194:000000000-LT722:1:2103:12254:17468	1	1	1	1	1	0	0	0	0	0
M02111:194:000000000-LT722:1:2103:12254:21693	1	1	1	1	1	0	0	0	0	0
M02111:194:000000000-LT722:1:2103:12254:3913	1	1	0	0	0	0	0	0	0	0
M02111:194:000000000-LT722:1:2103:12254:8616	1	1	1	1	1	0	0	0	0	0
M02111:194:000000000-LT722:1:2103:12254:9424	1	1	1	1	1	0	0	0	0	0
M02111:194:000000000-LT722:1:2103:12254:9833	1	1	1	0	0	1	0	1	0	0
M02111:194:000000000-LT722:1:2103:12255:26559	1	1	1	1	1	0	0	0	0	0
M02111:194:000000000-LT722:1:2103:12256:12813	1	1	1	1	1	0	0	0	0	0
M02111:194:000000000-LT722:1:2103:12256:16249	1	1	1	1	0	0	1	1	1	0
M02111:194:000000000-LT722:1:2103:12256:20197	1	1	1	1	0	0	1	1	1	0
M02111:194:000000000-LT722:1:2103:12256:22327	1	1	1	1	0	0	1	1	1	0
M02111:194:000000000-LT722:1:2103:12256:28348	1	1	1	1	1	0	0	0	0	0
M02111:194:000000000-LT722:1:2103:12257:14109	1	1	0	0	0	0	0	0	0	0
M02111:194:000000000-LT722:1:2103:12257:17765	1	1	1	1	1	0	0	0	0	0
M02111:194:000000000-LT722:1:2103:12257:8980	1	1	1	1	1	0	0	0	0	0
M02111:194:000000000-LT722:1:2103:12258:23756	1	1	1	1	0	0	1	1	1	0
M02111:194:000000000-LT722:1:2103:12258:9639	1	1	1	1	1	0	0	0	0	0
M02111:194:000000000-LT722:1:2103:12259:10993	1	1	1	1	0	0	1	1	1	0
M02111:194:000000000-LT722:1:2103:12259:15522	1	1	1	1	0	0	1	1	1	0
M02111:194:000000000-LT722:1:2103:12259:16200	1	1	0	0	0	0	0	0	0	0
M02111:194:000000000-LT722:1:2103:12259:21210	1	1	1	1	0	0	1	1	1	0
M02111:194:000000000-LT722:1:2103:12259:3479	1	1	0	0	0	0	0	0	0	0
M02111:194:000000000-LT722:1:2103:12259:5281	1	1	1	0	0	1	0	1	0	0
M02111:194:000000000-LT722:1:2103:12260:19781	1	1	1	1	1	0	0	0	0	0
M02111:194:000000000-LT722:1:2103:12260:21253	1	1	1	1	1	0	0	0	0	0
M02111:194:000000000-LT722:1:2103:12260:23052	1	1	1	0	0	1	0	1	0	0
M02111:194:000000000-LT722:1:2103:12260:25289	1	1	1	1	0	0	1	1	1	0
M02111:194:000000000-LT722:1:2103:12260:9872	1	1	1	0	0	1	0	1	0	0
M02111:194:000000000-LT722:1:2103:12261:18255	1	1	1	0	0	1	0	1	0	0
M02111:194:000000000-LT722:1:2103:12261:20549	1	1	1	1	0	0	1	1	1	0
M02111:194:000000000-LT722:1:2103:12261:7635	1	1	1	1	1	0	0	0	0	0
M02111:194:000000000-LT722:1:2103:12262:21130	1	1	1	1	0	0	1	1	1	0
M02111:194:000000000-LT722:1:2103:12262:21948	1	1	1	1	0	0	1	1	1	0
M02111:194:000000000-LT722:1:2103:12262:9318	1	1	1	1	1	0	0	0	0	0
M02111:194:000000000-LT722:1:2103:12263:10640	1	1	1	1	1	0	0	0	0	0
M02111:194:000000000-LT722:1:2103:12263:13644	1	1	1	1	0	0	1	1	1	0
M02111:194:000000000-LT722:1:2103:12263:14234	1	1	1	1	0	0	1	1	1	0
M02111:194:000000000-LT722:1:2103:12263:16707	1	1	1	1	1	0	0	0	0	0
M02111:194:000000000-LT722:1:2103:12263:17714	1	1	1	1	0	0	1	1	1	0
M02111:194:000000000-LT722:1:2103:12263:19431	1	1	1	1	0	0	1	1	1	0
M02111:194:000000000-LT722:1:2103:12263:8020	1	1	0	0	0	0	0	0	0	0
M02111:194:000000000-LT722:1:2103:12264:25875	1	1	1	1	1	0	0	0	0	0
M02111:194:000000000-LT722:1:2103:12264:28717	1	1	0	0	0	0	0	0	0	0
M02111:194:000000000-LT722:1:2103:12265:16436	1	1	1	1	1	0	0	0	0	0
M02111:194:000000000-LT722:1:2103:12265:19499	1	1	1	1	1	0	0	0	0	0
M02111:194:000000000-LT722:1:2103:12265:5670	1	1	1	0	0	1	0	1	0	0
M02111:194:000000000-LT722:1:2103:12265:8817	1	1	1	1	1	0	0	0	0	0
M02111:194:000000000-LT722:1:2103:12266:2128	1	1	0	0	0	0	0	0	0	0
M02111:194:000000000-LT722:1:2103:12266:2668	1	1	0	0	0	0	0	0	0	0
M02111:194:000000000-LT722:1:2103:12266:28775	1	1	1	1	1	0	0	0	0	0
M02111:194:000000000-LT722:1:2103:12267:14205	1	1	1	1	0	0	1	1	1	0
M02111:194:000000000-LT722:1:2103:12267:6064	1	1	1	0	0	1	0	1	0	0
M02111:194:000000000-LT722:1:2103:12268:14638	1	1	1	1	1	0	0	0	0	0
M02111:194:000000000-LT722:1:2103:12269:13224	1	1	1	0	0	1	0	1	0	0
M02111:194:000000000-LT722:1:2103:12269:25797	1	1	1	1	0	0	0	0	0	0
M02111:194:000000000-LT722:1:2103:12269:3795	1	1	1	0	0	1	0	1	0	0
M02111:194:000000000-LT722:1:2103:12270:17981	1	1	1	1	1	0	0	0	0	0
M02111:194:000000000-LT722:1:2103:12270:6166	1	1	1	1	1	0	0	0	0	0
M02111:194:000000000-LT722:1:2103:12271:21757	1	1	1	1	1	0	0	0	0	0
M02111:194:000000000-LT722:1:2103:12271:25061	1	1	1	1	1	0	0	0	0	0
M02111:194:000000000-LT722:1:2103:12271:25537	1	1	1	0	0	1	0	1	0	0
M02111:194:000000000-LT722:1:2103:12271:27220	1	1	1	1	0	0	0	0	0	0
M02111:194:000000000-LT722:1:2103:12272:14008	1	1	1	1	0	0	1	1	1	0
M02111:194:000000000-LT722:1:2103:12272:19006	1	1	1	1	0	0	1	1	1	0
M02111:194:000000000-LT722:1:2103:12272:23276	1	1	1	1	1	0	0	0	0	0
M02111:194:000000000-LT722:1:2103:12272:26824	1	1	1	1	0	0	1	1	1	0
M02111:194:000000000-LT722:1:2103:12272:2796	1	1	1	1	1	0	0	0	0	0
M02111:194:000000000-LT722:1:2103:12272:3914	1	1	1	1	1	0	0	0	0	0
M02111:194:000000000-LT722:1:2103:12273:19385	1	1	1	0	0	1	0	1	0	0
M02111:194:000000000-LT722:1:2103:12273:4870	1	1	1	1	1	0	0	0	0	0
M02111:194:000000000-LT722:1:2103:12274:10220	1	1	1	1	0	0	1	1	1	0
M02111:194:000000000-LT722:1:2103:12274:18840	1	1	1	1	1	0	0	0	0	0
M02111:194:000000000-LT722:1:2103:12274:18929	1	1	1	1	0	0	0	0	0	0
M02111:194:000000000-LT722:1:2103:12274:4277	1	1	1	1	0	0	0	0	0	0
M02111:194:000000000-LT722:1:2103:12274:4323	1	1	1	1	1	0	0	0	0	0
M02111:194:000000000-LT722:1:2103:12274:8752	1	1	1	1	1	0	0	0	0	0
M02111:194:000000000-LT722:1:2103:12275:27060	1	1	1	0	0	1	0	1	0	0
M02111:194:000000000-LT722:1:2103:12275:5203	1	1	1	1	1	0	0	0	0	0
M02111:194:000000000-LT722:1:2103:12276:11564	1	1	1	1	0	0	1	1	1	0
M02111:194:000000000-LT722:1:2103:12276:15878	1	1	1	1	1	0	0	0	0	0
M02111:194:000000000-LT722:1:2103:12276:17827	1	1	1	1	1	0	0	0	0	0
M02111:194:000000000-LT722:1:2103:12276:27859	1	1	1	1	0	0	1	1	1	0
M02111:194:000000000-LT722:1:2103:12276:5891	1	1	1	0	0	1	0	1	0	0
M02111:194:000000000-LT722:1:2103:12277:14396	1	1	1	1	1	0	0	0	0	0
M02111:194:000000000-LT722:1:2103:12277:20442	1	1	1	1	1	0	0	0	0	0
M02111:194:000000000-LT722:1:2103:12277:22301	1	1	1	1	1	0	0	0	0	0
M02111:194:000000000-LT722:1:2103:12277:22603	1	1	1	1	0	0	1	1	1	0
M02111:194:000000000-LT722:1:2103:12278:25274	1	1	1	1	1	0	0	0	0	0
M02111:194:000000000-LT722:1:2103:12278:26201	1	1	1	0	0	1	0	1	0	0
M02111:194:000000000-LT722:1:2103:12278:4383	1	1	1	1	1	0	0	0	0	0
M02111:194:000000000-LT722:1:2103:12278:5631	1	1	1	1	1	0	0	0	0	0
M02111:194:000000000-LT722:1:2103:12279:15134	1	1	1	0	0	1	0	1	0	0
M02111:194:000000000-LT722:1:2103:12279:28858	1	1	1	1	1	0	0	0	0	0
M02111:194:000000000-LT722:1:2103:12280:17677	1	1	1	1	0	0	1	1	1	0
M02111:194:000000000-LT722:1:2103:12280:18127	1	1	1	1	1	0	0	0	0	0
M02111:194:000000000-LT722:1:2103:12280:19155	1	1	1	1	0	0	1	1	1	0
M02111:194:000000000-LT722:1:2103:12280:21518	1	1	1	1	1	0	0	0	0	0
M02111:194:000000000-LT722:1:2103:12280:25961	1	1	0	0	0	0	0	0	0	0
M02111:194:000000000-LT722:1:2103:12280:6460	1	1	0	0	0	0	0	0	0	0
M02111:194:000000000-LT722:1:2103:12281:16298	1	1	1	1	1	0	0	0	0	0
M02111:194:000000000-LT722:1:2103:12281:22657	1	1	1	1	1	0	0	0	0	0
M02111:194:000000000-LT722:1:2103:12281:5190	1	1	1	1	1	0	0	0	0	0
M02111:194:000000000-LT722:1:2103:12282:15419	1	1	1	1	1	0	0	0	0	0
M02111:194:000000000-LT722:1:2103:12282:23598	1	1	1	1	0	0	1	1	1	0
M02111:194:000000000-LT722:1:2103:12282:5048	1	1	0	0	0	0	0	0	0	0
M02111:194:000000000-LT722:1:2103:12282:8150	1	1	1	1	1	0	0	0	0	0
M02111:194:000000000-LT722:1:2103:12283:15016	1	1	1	1	1	0	0	0	0	0
M02111:194:000000000-LT722:1:2103:12283:9637	1	1	1	1	1	0	0	0	0	0
M02111:194:000000000-LT722:1:2103:12284:13636	1	1	1	1	1	0	0	0	0	0
M02111:194:000000000-LT722:1:2103:12284:14560	1	1	1	1	0	0	1	1	1	0
M02111:194:000000000-LT722:1:2103:12284:2827	1	1	1	1	1	0	0	0	0	0
M02111:194:000000000-LT722:1:2103:12284:7504	1	1	1	1	1	0	0	0	0	0
M02111:194:000000000-LT722:1:2103:12285:17071	1	1	1	1	1	0	0	0	0	0
M02111:194:000000000-LT722:1:2103:12285:6064	1	1	1	1	0	0	1	1	1	0
M02111:194:000000000-LT722:1:2103:12285:8529	1	1	1	1	0	0	1	1	1	0
M02111:194:000000000-LT722:1:2103:12287:10409	1	1	1	1	1	0	0	0	0	0
M02111:194:000000000-LT722:1:2103:12287:15989	1	1	0	0	0	0	0	0	0	0
M02111:194:000000000-LT722:1:2103:12287:20334	1	1	1	1	0	0	1	1	1	0
M02111:194:000000000-LT722:1:2103:12287:21191	1	1	1	1	1	0	0	0	0	0
M02111:194:000000000-LT722:1:2103:12287:22579	1	1	1	1	1	0	0	0	0	0
M02111:194:000000000-LT722:1:2103:12288:12345	1	1	1	1	1	0	0	0	0	0
M02111:194:000000000-LT722:1:2103:12288:26028	1	1	1	0	0	1	0	1	0	0
M02111:194:000000000-LT722:1:2103:12289:11511	1	1	1	1	1	0	0	0	0	0
M02111:194:000000000-LT722:1:2103:12289:16556	1	1	1	1	0	0	1	1	1	0
M02111:194:000000000-LT722:1:2103:12289:22548	1	1	1	1	0	0	1	1	1	0
M02111:194:000000000-LT722:1:2103:12289:25799	1	1	1	1	0	0	1	1	1	0
M02111:194:000000000-LT722:1:2103:12289:3762	1	1	0	0	0	0	0	0	0	0
M02111:194:000000000-LT722:1:2103:12289:4058	1	1	1	1	0	0	1	1	1	0
M02111:194:000000000-LT722:1:2103:12291:15400	1	1	1	1	1	0	0	0	0	0
M02111:194:000000000-LT722:1:2103:12291:18456	1	1	1	1	0	0	1	1	1	0
M02111:194:000000000-LT722:1:2103:12291:26807	1	1	1	1	0	0	0	0	0	0
M02111:194:000000000-LT722:1:2103:12291:6665	1	1	1	1	1	0	0	0	0	0
M02111:194:000000000-LT722:1:2103:12292:12915	1	1	1	1	1	0	0	0	0	0
M02111:194:000000000-LT722:1:2103:12292:17799	1	1	1	1	1	0	0	0	0	0
M02111:194:000000000-LT722:1:2103:12293:10316	1	1	1	1	1	0	0	0	0	0
M02111:194:000000000-LT722:1:2103:12293:11036	1	1	1	1	1	0	0	0	0	0
M02111:194:000000000-LT722:1:2103:12294:14378	1	1	1	1	1	0	0	0	0	0
M02111:194:000000000-LT722:1:2103:12294:20401	1	1	0	0	0	0	0	0	0	0
M02111:194:000000000-LT722:1:2103:12294:24977	1	1	1	0	0	1	0	1	0	0
M02111:194:000000000-LT722:1:2103:12294:8413	1	1	0	0	0	0	0	0	0	0
M02111:194:000000000-LT722:1:2103:12295:10827	1	1	1	1	1	0	0	0	0	0
M02111:194:000000000-LT722:1:2103:12296:11444	1	1	1	1	1	0	0	0	0	0
M02111:194:000000000-LT722:1:2103:12296:12736	1	1	1	1	1	0	0	0	0	0
M02111:194:000000000-LT722:1:2103:12296:18295	1	1	1	0	0	1	0	1	0	0
M02111:194:000000000-LT722:1:2103:12296:23982	1	1	1	1	1	0	0	0	0	0
M02111:194:000000000-LT722:1:2103:12296:24209	1	1	0	0	0	0	0	0	0	0
M02111:194:000000000-LT722:1:2103:12296:25443	1	0	0	0	0	0	0	0	0	0
M02111:194:000000000-LT722:1:2103:12296:28199	1	1	1	1	0	0	1	1	1	0
M02111:194:000000000-LT722:1:2103:12297:22139	1	1	1	1	1	0	0	0	0	0
M02111:194:000000000-LT722:1:2103:12298:11699	1	1	1	1	1	0	0	0	0	0
M02111:194:000000000-LT722:1:2103:12298:13781	1	1	1	1	1	0	0	0	0	0
M02111:194:000000000-LT722:1:2103:12298:19787	1	1	0	0	0	0	0	0	0	0
M02111:194:000000000-LT722:1:2103:12298:21691	1	1	1	1	1	0	0	0	0	0
M02111:194:000000000-LT722:1:2103:12298:24323	1	1	1	1	1	0	0	0	0	0
M02111:194:000000000-LT722:1:2103:12298:25001	1	1	1	1	0	0	1	1	1	0
M02111:194:000000000-LT722:1:2103:12298:27901	1	1	1	1	1	0	0	0	0	0
M02111:194:000000000-LT722:1:2103:12299:18772	1	1	1	1	0	0	1	1	1	0
M02111:194:000000000-LT722:1:2103:12299:21364	1	1	1	1	0	0	1	1	1	0
M02111:194:000000000-LT722:1:2103:12299:3869	1	1	1	1	1	0	0	0	0	0
M02111:194:000000000-LT722:1:2103:12300:11911	1	1	1	1	1	0	0	0	0	0
M02111:194:000000000-LT722:1:2103:12300:26761	1	1	1	1	0	0	1	1	1	0
M02111:194:000000000-LT722:1:2103:12300:7115	1	1	1	1	1	0	0	0	0	0
M02111:194:000000000-LT722:1:2103:12301:12489	1	1	1	1	1	0	0	0	0	0
M02111:194:000000000-LT722:1:2103:12301:15924	1	1	1	1	0	0	0	0	0	0
M02111:194:000000000-LT722:1:2103:12301:16441	1	1	0	0	0	0	0	0	0	0
M02111:194:000000000-LT722:1:2103:12301:26933	1	1	1	1	1	0	0	0	0	0
M02111:194:000000000-LT722:1:2103:12301:4080	1	1	1	1	1	0	0	0	0	0
M02111:194:000000000-LT722:1:2103:12302:11534	1	1	1	1	1	0	0	0	0	0
M02111:194:000000000-LT722:1:2103:12302:3543	1	1	1	1	0	0	0	0	0	0
M02111:194:000000000-LT722:1:2103:12303:23394	1	1	1	1	1	0	0	0	0	0
M02111:194:000000000-LT722:1:2103:12303:28863	1	1	1	1	0	0	1	1	1	0
M02111:194:000000000-LT722:1:2103:12304:14821	1	1	1	1	1	0	0	0	0	0
M02111:194:000000000-LT722:1:2103:12304:15462	1	1	1	1	1	0	0	0	0	0
M02111:194:000000000-LT722:1:2103:12304:23765	1	1	1	1	0	0	1	1	1	0
M02111:194:000000000-LT722:1:2103:12305:26165	1	1	1	1	1	0	0	0	0	0
M02111:194:000000000-LT722:1:2103:12306:12937	1	1	1	1	0	0	1	1	1	0
M02111:194:000000000-LT722:1:2103:12306:16690	1	1	1	1	1	0	0	0	0	0
M02111:194:000000000-LT722:1:2103:12306:19386	1	1	1	1	1	0	0	0	0	0
M02111:194:000000000-LT722:1:2103:12306:19427	1	1	1	1	1	0	0	0	0	0
M02111:194:000000000-LT722:1:2103:12306:19574	1	1	1	1	0	0	1	1	1	0
M02111:194:000000000-LT722:1:2103:12307:15403	1	1	1	1	0	0	0	0	0	0
M02111:194:000000000-LT722:1:2103:12307:6033	1	1	1	1	1	0	0	0	0	0
M02111:194:000000000-LT722:1:2103:12308:10549	1	1	1	1	0	0	1	1	1	0
M02111:194:000000000-LT722:1:2103:12308:10618	1	1	1	1	0	0	1	1	1	0
M02111:194:000000000-LT722:1:2103:12308:16825	1	1	1	0	0	1	0	1	0	0
M02111:194:000000000-LT722:1:2103:12308:2598	1	1	1	0	0	1	0	1	0	0
M02111:194:000000000-LT722:1:2103:12309:12005	1	1	1	1	0	0	1	1	1	0
M02111:194:000000000-LT722:1:2103:12309:14592	1	1	1	1	1	0	0	0	0	0
M02111:194:000000000-LT722:1:2103:12309:21258	1	1	1	1	1	0	0	0	0	0
M02111:194:000000000-LT722:1:2103:12309:4902	1	1	1	1	1	0	0	0	0	0
M02111:194:000000000-LT722:1:2103:12310:15640	1	1	1	1	0	0	1	1	1	0
M02111:194:000000000-LT722:1:2103:12310:17929	1	1	1	1	0	0	1	1	1	0
M02111:194:000000000-LT722:1:2103:12310:23068	1	1	1	1	1	0	0	0	0	0
M02111:194:000000000-LT722:1:2103:12310:25527	1	1	1	1	1	0	0	0	0	0
M02111:194:000000000-LT722:1:2103:12310:25990	1	1	1	1	1	0	0	0	0	0
M02111:194:000000000-LT722:1:2103:12310:9823	1	1	1	1	0	0	1	1	1	0
M02111:194:000000000-LT722:1:2103:12311:8361	1	1	1	1	0	0	1	1	1	0
M02111:194:000000000-LT722:1:2103:12312:16297	1	1	1	1	0	0	1	1	1	0
M02111:194:000000000-LT722:1:2103:12312:1984	1	1	1	1	0	0	1	1	1	0
M02111:194:000000000-LT722:1:2103:12312:21615	1	1	1	1	1	0	0	0	0	0
M02111:194:000000000-LT722:1:2103:12313:24138	1	1	0	0	0	0	0	0	0	0
M02111:194:000000000-LT722:1:2103:12313:3960	1	1	1	1	1	0	0	0	0	0
M02111:194:000000000-LT722:1:2103:12313:7233	1	1	1	1	1	0	0	0	0	0
M02111:194:000000000-LT722:1:2103:12314:17191	1	1	1	1	0	0	1	1	1	0
M02111:194:000000000-LT722:1:2103:12314:4949	1	1	1	1	1	0	0	0	0	0
M02111:194:000000000-LT722:1:2103:12315:15600	1	1	1	1	0	0	1	1	1	0
M02111:194:000000000-LT722:1:2103:12315:19277	1	1	1	1	1	0	0	0	0	0
M02111:194:000000000-LT722:1:2103:12315:19705	1	1	1	1	1	0	0	0	0	0
M02111:194:000000000-LT722:1:2103:12315:24903	1	1	0	0	0	0	0	0	0	0
M02111:194:000000000-LT722:1:2103:12315:25490	1	1	1	1	1	0	0	0	0	0
M02111:194:000000000-LT722:1:2103:12316:14330	1	1	0	0	0	0	0	0	0	0
M02111:194:000000000-LT722:1:2103:12316:14414	1	1	1	1	0	0	1	1	1	0
M02111:194:000000000-LT722:1:2103:12316:3526	1	1	1	1	0	0	1	1	1	0
M02111:194:000000000-LT722:1:2103:12316:8597	1	1	1	0	0	1	0	1	0	0
M02111:194:000000000-LT722:1:2103:12317:13863	1	1	1	1	0	0	1	1	1	0
M02111:194:000000000-LT722:1:2103:12317:15443	1	1	1	1	0	0	1	1	1	0
M02111:194:000000000-LT722:1:2103:12317:7764	1	1	1	1	1	0	0	0	0	0
M02111:194:000000000-LT722:1:2103:12318:19908	1	0	0	0	0	0	0	0	0	0
M02111:194:000000000-LT722:1:2103:12318:24233	1	1	1	1	1	0	0	0	0	0
M02111:194:000000000-LT722:1:2103:12318:24654	1	1	1	1	1	0	0	0	0	0
M02111:194:000000000-LT722:1:2103:12318:27626	1	1	1	1	0	0	1	1	1	0
M02111:194:000000000-LT722:1:2103:12319:5982	1	1	1	1	0	0	1	1	1	0
M02111:194:000000000-LT722:1:2103:12320:10756	1	1	1	1	1	0	0	0	0	0
M02111:194:000000000-LT722:1:2103:12320:13817	1	1	1	1	0	0	1	1	1	0
M02111:194:000000000-LT722:1:2103:12320:21644	1	1	1	1	1	0	0	0	0	0
M02111:194:000000000-LT722:1:2103:12320:23464	1	1	1	1	1	0	0	0	0	0
M02111:194:000000000-LT722:1:2103:12320:24764	1	1	1	1	1	0	0	0	0	0
M02111:194:000000000-LT722:1:2103:12320:3421	1	1	1	1	1	0	0	0	0	0
M02111:194:000000000-LT722:1:2103:12320:7200	1	1	1	1	1	0	0	0	0	0
M02111:194:000000000-LT722:1:2103:12321:11528	1	1	1	0	0	1	0	1	0	0
M02111:194:000000000-LT722:1:2103:12321:13424	1	1	1	1	1	0	0	0	0	0
M02111:194:000000000-LT722:1:2103:12321:22151	1	1	1	1	0	0	1	1	1	0
M02111:194:000000000-LT722:1:2103:12321:4263	1	1	1	1	1	0	0	0	0	0
M02111:194:000000000-LT722:1:2103:12322:12418	1	1	1	1	1	0	0	0	0	0
M02111:194:000000000-LT722:1:2103:12322:3692	1	1	1	1	0	0	1	1	1	0
M02111:194:000000000-LT722:1:2103:12322:4017	1	1	1	1	0	0	1	1	1	0
M02111:194:000000000-LT722:1:2103:12322:8455	1	1	1	1	1	0	0	0	0	0
M02111:194:000000000-LT722:1:2103:12323:16673	1	1	1	1	1	0	0	0	0	0
M02111:194:000000000-LT722:1:2103:12323:21462	1	1	1	1	1	0	0	0	0	0
M02111:194:000000000-LT722:1:2103:12323:28052	1	1	1	1	1	0	0	0	0	0
M02111:194:000000000-LT722:1:2103:12324:10939	1	1	1	0	0	1	0	1	0	0
M02111:194:000000000-LT722:1:2103:12324:11140	1	1	1	1	0	0	1	1	1	0
M02111:194:000000000-LT722:1:2103:12324:12591	1	1	1	1	1	0	0	0	0	0
M02111:194:000000000-LT722:1:2103:12324:26795	1	1	1	1	0	0	0	0	0	0
M02111:194:000000000-LT722:1:2103:12324:27726	1	1	1	1	1	0	0	0	0	0
M02111:194:000000000-LT722:1:2103:12324:9426	1	1	1	1	1	0	0	0	0	0
M02111:194:000000000-LT722:1:2103:12325:10781	1	1	1	1	1	0	0	0	0	0
M02111:194:000000000-LT722:1:2103:12325:19855	1	1	1	1	1	0	0	0	0	0
M02111:194:000000000-LT722:1:2103:12325:23603	1	1	1	1	1	0	0	0	0	0
M02111:194:000000000-LT722:1:2103:12325:28448	1	1	1	1	0	0	0	0	0	0
M02111:194:000000000-LT722:1:2103:12325:9790	1	1	1	0	0	1	0	1	0	0
M02111:194:000000000-LT722:1:2103:12326:14222	1	1	1	1	1	0	0	0	0	0
M02111:194:000000000-LT722:1:2103:12326:27199	1	1	1	1	1	0	0	0	0	0
M02111:194:000000000-LT722:1:2103:12326:2757	1	1	1	1	1	0	0	0	0	0
M02111:194:000000000-LT722:1:2103:12326:3047	1	1	0	0	0	0	0	0	0	0
M02111:194:000000000-LT722:1:2103:12327:19404	1	1	1	0	0	1	0	1	0	0
M02111:194:000000000-LT722:1:2103:12328:25089	1	1	1	1	1	0	0	0	0	0
M02111:194:000000000-LT722:1:2103:12328:3283	1	1	1	1	1	0	0	0	0	0
M02111:194:000000000-LT722:1:2103:12329:15733	1	1	1	1	1	0	0	0	0	0
M02111:194:000000000-LT722:1:2103:12329:20590	1	1	1	1	0	0	1	1	1	0
M02111:194:000000000-LT722:1:2103:12330:28418	1	1	1	1	1	0	0	0	0	0
M02111:194:000000000-LT722:1:2103:12331:12007	1	1	1	1	1	0	0	0	0	0
M02111:194:000000000-LT722:1:2103:12331:6512	1	1	1	1	0	0	1	1	1	0
M02111:194:000000000-LT722:1:2103:12332:10597	1	1	1	1	0	0	0	0	0	0
M02111:194:000000000-LT722:1:2103:12332:13755	1	1	1	1	1	0	0	0	0	0
M02111:194:000000000-LT722:1:2103:12332:15850	1	1	1	1	1	0	0	0	0	0
M02111:194:000000000-LT722:1:2103:12332:21378	1	1	1	0	0	1	0	1	0	0
M02111:194:000000000-LT722:1:2103:12333:18746	1	1	1	1	1	0	0	0	0	0
M02111:194:000000000-LT722:1:2103:12333:19355	1	1	1	1	0	0	1	1	1	0
M02111:194:000000000-LT722:1:2103:12334:13792	1	1	1	1	1	0	0	0	0	0
M02111:194:000000000-LT722:1:2103:12334:24870	1	1	1	1	0	0	1	1	1	0
M02111:194:000000000-LT722:1:2103:12334:5461	1	1	1	1	1	0	0	0	0	0
M02111:194:000000000-LT722:1:2103:12334:5666	1	1	1	1	1	0	0	0	0	0
M02111:194:000000000-LT722:1:2103:12334:8024	1	1	1	1	0	0	1	1	1	0
M02111:194:000000000-LT722:1:2103:12334:8181	1	1	1	1	0	0	1	1	1	0
M02111:194:000000000-LT722:1:2103:12335:10891	1	1	1	1	0	0	1	1	1	0
M02111:194:000000000-LT722:1:2103:12335:11652	1	1	1	1	1	0	0	0	0	0
M02111:194:000000000-LT722:1:2103:12335:13063	1	1	1	0	0	1	0	1	0	0
M02111:194:000000000-LT722:1:2103:12335:8441	1	1	1	1	0	0	1	1	1	0
M02111:194:000000000-LT722:1:2103:12335:9937	1	1	0	0	0	0	0	0	0	0
M02111:194:000000000-LT722:1:2103:12336:10835	1	1	1	0	0	1	0	1	0	0
M02111:194:000000000-LT722:1:2103:12336:13130	1	1	1	1	0	0	1	1	1	0
M02111:194:000000000-LT722:1:2103:12336:22270	1	1	1	1	1	0	0	0	0	0
M02111:194:000000000-LT722:1:2103:12336:8931	1	1	1	1	0	0	1	1	1	0
M02111:194:000000000-LT722:1:2103:12336:9340	1	1	1	1	1	0	0	0	0	0
M02111:194:000000000-LT722:1:2103:12336:9882	1	1	0	0	0	0	0	0	0	0
M02111:194:000000000-LT722:1:2103:12337:17424	1	1	1	1	0	0	1	1	1	0
M02111:194:000000000-LT722:1:2103:12337:17445	1	1	1	1	1	0	0	0	0	0
M02111:194:000000000-LT722:1:2103:12337:19842	1	1	1	1	0	0	1	1	1	0
M02111:194:000000000-LT722:1:2103:12337:2243	1	1	1	1	1	0	0	0	0	0
M02111:194:000000000-LT722:1:2103:12337:25211	1	1	1	1	0	0	1	1	1	0
M02111:194:000000000-LT722:1:2103:12338:10159	1	1	1	1	0	0	1	1	1	0
M02111:194:000000000-LT722:1:2103:12338:17620	1	1	1	0	0	1	0	1	0	0
M02111:194:000000000-LT722:1:2103:12338:18322	1	1	0	0	0	0	0	0	0	0
M02111:194:000000000-LT722:1:2103:12338:2430	1	1	1	1	0	0	1	1	1	0
M02111:194:000000000-LT722:1:2103:12338:4862	1	1	1	1	1	0	0	0	0	0
M02111:194:000000000-LT722:1:2103:12338:8673	1	1	1	1	0	0	0	0	0	0
M02111:194:000000000-LT722:1:2103:12339:21503	1	1	1	1	1	0	0	0	0	0
M02111:194:000000000-LT722:1:2103:12339:24394	1	1	1	1	0	0	1	1	1	0
M02111:194:000000000-LT722:1:2103:12339:26815	1	1	1	0	0	1	0	1	0	0
M02111:194:000000000-LT722:1:2103:12339:8471	1	1	1	1	1	0	0	0	0	0
M02111:194:000000000-LT722:1:2103:12340:10812	1	1	1	1	0	0	1	1	1	0
M02111:194:000000000-LT722:1:2103:12340:11408	1	1	1	1	0	0	1	1	1	0
M02111:194:000000000-LT722:1:2103:12340:1958	1	1	1	1	1	0	0	0	0	0
M02111:194:000000000-LT722:1:2103:12340:21339	1	1	0	0	0	0	0	0	0	0
M02111:194:000000000-LT722:1:2103:12340:27161	1	1	1	1	0	0	1	1	1	0
M02111:194:000000000-LT722:1:2103:12340:3326	1	1	1	1	1	0	0	0	0	0
M02111:194:000000000-LT722:1:2103:12340:8143	1	1	1	1	0	0	1	1	1	0
M02111:194:000000000-LT722:1:2103:12340:9744	1	1	1	1	1	0	0	0	0	0
M02111:194:000000000-LT722:1:2103:12341:11758	1	1	1	1	1	0	0	0	0	0
M02111:194:000000000-LT722:1:2103:12341:25077	1	1	1	1	0	0	1	1	1	0
M02111:194:000000000-LT722:1:2103:12342:2031	1	1	1	0	0	1	0	1	0	0
M02111:194:000000000-LT722:1:2103:12342:2746	1	1	1	1	1	0	0	0	0	0
M02111:194:000000000-LT722:1:2103:12342:27659	1	1	1	1	1	0	0	0	0	0
M02111:194:000000000-LT722:1:2103:12342:3082	1	1	1	1	0	0	1	1	1	0
M02111:194:000000000-LT722:1:2103:12342:4981	1	1	1	1	0	0	1	1	1	0
M02111:194:000000000-LT722:1:2103:12342:9908	1	1	1	1	1	0	0	0	0	0
M02111:194:000000000-LT722:1:2103:12343:10963	1	1	1	1	1	0	0	0	0	0
M02111:194:000000000-LT722:1:2103:12343:11099	1	1	1	1	0	0	1	1	1	0
M02111:194:000000000-LT722:1:2103:12343:14163	1	1	1	1	1	0	0	0	0	0
M02111:194:000000000-LT722:1:2103:12343:17568	1	1	1	1	1	0	0	0	0	0
M02111:194:000000000-LT722:1:2103:12343:28145	1	1	1	1	1	0	0	0	0	0
M02111:194:000000000-LT722:1:2103:12344:23201	1	1	1	1	1	0	0	0	0	0
M02111:194:000000000-LT722:1:2103:12344:25064	1	1	1	1	1	0	0	0	0	0
M02111:194:000000000-LT722:1:2103:12345:15949	1	1	1	1	0	0	1	1	1	0
M02111:194:000000000-LT722:1:2103:12345:18551	1	1	1	0	0	1	0	1	0	0
M02111:194:000000000-LT722:1:2103:12346:14485	1	1	0	0	0	0	0	0	0	0
M02111:194:000000000-LT722:1:2103:12346:20724	1	1	0	0	0	0	0	0	0	0
M02111:194:000000000-LT722:1:2103:12346:6863	1	1	1	0	0	1	0	1	0	0
M02111:194:000000000-LT722:1:2103:12346:7293	1	1	1	1	1	0	0	0	0	0
M02111:194:000000000-LT722:1:2103:12347:11988	1	1	1	1	1	0	0	0	0	0
M02111:194:000000000-LT722:1:2103:12347:17059	1	1	1	1	1	0	0	0	0	0
M02111:194:000000000-LT722:1:2103:12347:7184	1	1	1	1	1	0	0	0	0	0
M02111:194:000000000-LT722:1:2103:12347:7372	1	1	1	1	1	0	0	0	0	0
M02111:194:000000000-LT722:1:2103:12348:15084	1	1	1	1	1	0	0	0	0	0
M02111:194:000000000-LT722:1:2103:12348:16952	1	1	1	1	0	0	1	1	1	0
M02111:194:000000000-LT722:1:2103:12348:19378	1	1	1	1	1	0	0	0	0	0
M02111:194:000000000-LT722:1:2103:12348:3979	1	1	1	1	1	0	0	0	0	0
M02111:194:000000000-LT722:1:2103:12348:6882	1	1	1	1	0	0	1	1	1	0
M02111:194:000000000-LT722:1:2103:12348:8867	1	1	1	0	0	1	0	1	0	0
M02111:194:000000000-LT722:1:2103:12349:16688	1	1	1	1	0	0	1	1	1	0
M02111:194:000000000-LT722:1:2103:12349:24029	1	1	1	1	0	0	1	1	1	0
M02111:194:000000000-LT722:1:2103:12350:16020	1	1	1	1	0	0	1	1	1	0
M02111:194:000000000-LT722:1:2103:12350:18134	1	1	1	1	1	0	0	0	0	0
M02111:194:000000000-LT722:1:2103:12350:18339	1	1	1	1	0	0	1	1	1	0
M02111:194:000000000-LT722:1:2103:12350:20149	1	1	1	1	1	0	0	0	0	0
M02111:194:000000000-LT722:1:2103:12350:21810	1	1	1	0	0	1	0	1	0	0
M02111:194:000000000-LT722:1:2103:12350:24106	1	1	1	1	1	0	0	0	0	0
M02111:194:000000000-LT722:1:2103:12350:26483	1	1	0	0	0	0	0	0	0	0
M02111:194:000000000-LT722:1:2103:12350:27854	1	1	1	1	0	0	1	1	1	0
M02111:194:000000000-LT722:1:2103:12350:8638	1	1	0	0	0	0	0	0	0	0
M02111:194:000000000-LT722:1:2103:12351:12068	1	1	1	1	1	0	0	0	0	0
M02111:194:000000000-LT722:1:2103:12352:11854	1	1	1	1	1	0	0	0	0	0
M02111:194:000000000-LT722:1:2103:12352:15489	1	1	1	1	1	0	0	0	0	0
M02111:194:000000000-LT722:1:2103:12352:17736	1	1	1	1	0	0	1	1	1	0
M02111:194:000000000-LT722:1:2103:12352:23405	1	1	1	0	0	1	0	1	0	0
M02111:194:000000000-LT722:1:2103:12352:28239	1	1	1	1	1	0	0	0	0	0
M02111:194:000000000-LT722:1:2103:12353:13414	1	1	0	0	0	0	0	0	0	0
M02111:194:000000000-LT722:1:2103:12353:19454	1	1	0	0	0	0	0	0	0	0
M02111:194:000000000-LT722:1:2103:12353:21650	1	1	0	0	0	0	0	0	0	0
M02111:194:000000000-LT722:1:2103:12354:23564	1	1	1	1	1	0	0	0	0	0
M02111:194:000000000-LT722:1:2103:12355:26524	1	0	0	0	0	0	0	0	0	0
M02111:194:000000000-LT722:1:2103:12355:4632	1	1	1	1	0	0	1	1	1	0
M02111:194:000000000-LT722:1:2103:12356:8380	1	1	1	1	0	0	1	1	1	0
M02111:194:000000000-LT722:1:2103:12357:11271	1	1	1	1	1	0	0	0	0	0
M02111:194:000000000-LT722:1:2103:12357:25616	1	1	1	1	0	0	1	1	1	0
M02111:194:000000000-LT722:1:2103:12357:25928	1	1	0	0	0	0	0	0	0	0
M02111:194:000000000-LT722:1:2103:12357:3635	1	1	1	1	1	0	0	0	0	0
M02111:194:000000000-LT722:1:2103:12358:13476	1	1	1	1	0	0	1	1	1	0
M02111:194:000000000-LT722:1:2103:12358:13709	1	1	0	0	0	0	0	0	0	0
M02111:194:000000000-LT722:1:2103:12358:22593	1	1	1	0	0	1	0	1	0	0
M02111:194:000000000-LT722:1:2103:12358:25986	1	1	1	1	0	0	1	1	1	0
M02111:194:000000000-LT722:1:2103:12358:3472	1	1	1	1	0	0	1	1	1	0
M02111:194:000000000-LT722:1:2103:12359:10457	1	1	1	1	0	0	0	0	0	0
M02111:194:000000000-LT722:1:2103:12359:11775	1	1	1	1	1	0	0	0	0	0
M02111:194:000000000-LT722:1:2103:12359:14513	1	1	1	0	0	1	0	1	0	0
M02111:194:000000000-LT722:1:2103:12359:16546	1	1	1	1	0	0	1	1	1	0
M02111:194:000000000-LT722:1:2103:12359:19065	1	1	1	1	1	0	0	0	0	0
M02111:194:000000000-LT722:1:2103:12359:2352	1	1	1	1	1	0	0	0	0	0
M02111:194:000000000-LT722:1:2103:12359:3747	1	1	1	1	1	0	0	0	0	0
M02111:194:000000000-LT722:1:2103:12359:4551	1	1	1	1	1	0	0	0	0	0
M02111:194:000000000-LT722:1:2103:12359:9841	1	1	0	0	0	0	0	0	0	0
M02111:194:000000000-LT722:1:2103:12360:14831	1	1	1	1	1	0	0	0	0	0
M02111:194:000000000-LT722:1:2103:12360:16212	1	1	1	1	1	0	0	0	0	0
M02111:194:000000000-LT722:1:2103:12360:22929	1	1	1	1	1	0	0	0	0	0
M02111:194:000000000-LT722:1:2103:12360:25342	1	1	1	1	1	0	0	0	0	0
M02111:194:000000000-LT722:1:2103:12360:26400	1	1	1	1	0	0	1	1	1	0
M02111:194:000000000-LT722:1:2103:12360:5298	1	1	1	0	0	1	0	1	0	0
M02111:194:000000000-LT722:1:2103:12361:10377	1	1	0	0	0	0	0	0	0	0
M02111:194:000000000-LT722:1:2103:12361:11605	1	1	1	1	1	0	0	0	0	0
M02111:194:000000000-LT722:1:2103:12361:13884	1	1	1	1	1	0	0	0	0	0
M02111:194:000000000-LT722:1:2103:12361:14314	1	1	1	1	1	0	0	0	0	0
M02111:194:000000000-LT722:1:2103:12361:16869	1	1	1	1	1	0	0	0	0	0
M02111:194:000000000-LT722:1:2103:12361:24246	1	1	1	1	1	0	0	0	0	0
M02111:194:000000000-LT722:1:2103:12361:28659	1	1	1	0	0	1	0	1	0	0
M02111:194:000000000-LT722:1:2103:12362:15590	1	1	1	1	1	0	0	0	0	0
M02111:194:000000000-LT722:1:2103:12362:17006	1	1	1	1	1	0	0	0	0	0
M02111:194:000000000-LT722:1:2103:12362:21412	1	1	1	1	1	0	0	0	0	0
M02111:194:000000000-LT722:1:2103:12363:15412	1	1	1	1	1	0	0	0	0	0
M02111:194:000000000-LT722:1:2103:12363:21860	1	1	1	1	1	0	0	0	0	0
M02111:194:000000000-LT722:1:2103:12363:27830	1	1	1	1	0	0	1	1	1	0
M02111:194:000000000-LT722:1:2103:12364:11449	1	1	1	1	1	0	0	0	0	0
M02111:194:000000000-LT722:1:2103:12364:13131	1	1	1	1	1	0	0	0	0	0
M02111:194:000000000-LT722:1:2103:12364:14918	1	1	1	1	0	0	1	1	1	0
M02111:194:000000000-LT722:1:2103:12364:24147	1	1	1	1	0	0	0	0	0	0
M02111:194:000000000-LT722:1:2103:12364:2959	1	1	1	1	0	0	1	1	1	0
M02111:194:000000000-LT722:1:2103:12364:4652	1	1	1	1	0	0	1	1	1	0
M02111:194:000000000-LT722:1:2103:12365:11899	1	1	1	1	1	0	0	0	0	0
M02111:194:000000000-LT722:1:2103:12365:14396	1	1	1	1	1	0	0	0	0	0
M02111:194:000000000-LT722:1:2103:12365:16121	1	1	1	1	1	0	0	0	0	0
M02111:194:000000000-LT722:1:2103:12365:18598	1	1	1	1	1	0	0	0	0	0
M02111:194:000000000-LT722:1:2103:12365:23064	1	1	1	1	0	0	1	1	1	0
M02111:194:000000000-LT722:1:2103:12366:1898	1	1	1	1	1	0	0	0	0	0
M02111:194:000000000-LT722:1:2103:12366:21285	1	1	1	1	1	0	0	0	0	0
M02111:194:000000000-LT722:1:2103:12366:24044	1	1	1	0	0	1	0	1	0	0
M02111:194:000000000-LT722:1:2103:12366:7338	1	1	1	1	1	0	0	0	0	0
M02111:194:000000000-LT722:1:2103:12366:7631	1	1	1	1	1	0	0	0	0	0
M02111:194:000000000-LT722:1:2103:12367:12774	1	1	1	1	0	0	1	1	1	0
M02111:194:000000000-LT722:1:2103:12367:7905	1	1	1	1	1	0	0	0	0	0
M02111:194:000000000-LT722:1:2103:12368:25524	1	1	1	1	1	0	0	0	0	0
M02111:194:000000000-LT722:1:2103:12368:4370	1	1	1	1	1	0	0	0	0	0
M02111:194:000000000-LT722:1:2103:12368:5443	1	1	1	1	0	0	1	1	1	0
M02111:194:000000000-LT722:1:2103:12368:6541	1	1	1	1	1	0	0	0	0	0
M02111:194:000000000-LT722:1:2103:12368:8487	1	1	0	0	0	0	0	0	0	0
M02111:194:000000000-LT722:1:2103:12369:11639	1	1	1	1	1	0	0	0	0	0
M02111:194:000000000-LT722:1:2103:12369:26113	1	1	1	1	0	0	1	1	1	0
M02111:194:000000000-LT722:1:2103:12369:5100	1	1	1	1	0	0	1	1	1	0
M02111:194:000000000-LT722:1:2103:12370:3799	1	1	1	1	1	0	0	0	0	0
M02111:194:000000000-LT722:1:2103:12371:17673	1	1	0	0	0	0	0	0	0	0
M02111:194:000000000-LT722:1:2103:12371:18832	1	1	1	1	0	0	1	1	1	0
M02111:194:000000000-LT722:1:2103:12371:23740	1	1	1	0	0	1	0	1	0	0
M02111:194:000000000-LT722:1:2103:12372:3153	1	1	0	0	0	0	0	0	0	0
M02111:194:000000000-LT722:1:2103:12372:4595	1	1	0	0	0	0	0	0	0	0
M02111:194:000000000-LT722:1:2103:12372:9770	1	1	1	1	0	0	1	1	1	0
M02111:194:000000000-LT722:1:2103:12373:10569	1	1	1	1	1	0	0	0	0	0
M02111:194:000000000-LT722:1:2103:12373:13382	1	1	1	1	1	0	0	0	0	0
M02111:194:000000000-LT722:1:2103:12373:4555	1	1	1	1	0	0	1	1	1	0
M02111:194:000000000-LT722:1:2103:12374:12913	1	1	1	1	1	0	0	0	0	0
M02111:194:000000000-LT722:1:2103:12374:13922	1	1	1	1	1	0	0	0	0	0
M02111:194:000000000-LT722:1:2103:12374:24199	1	1	1	1	1	0	0	0	0	0
M02111:194:000000000-LT722:1:2103:12374:7013	1	1	1	1	1	0	0	0	0	0
M02111:194:000000000-LT722:1:2103:12375:8891	1	1	1	1	1	0	0	0	0	0
M02111:194:000000000-LT722:1:2103:12375:9731	1	1	1	1	1	0	0	0	0	0
M02111:194:000000000-LT722:1:2103:12376:23187	1	1	1	1	0	0	1	1	1	0
M02111:194:000000000-LT722:1:2103:12376:8287	1	1	1	1	1	0	0	0	0	0
M02111:194:000000000-LT722:1:2103:12376:9846	1	1	0	0	0	0	0	0	0	0
M02111:194:000000000-LT722:1:2103:12377:17742	1	1	1	1	1	0	0	0	0	0
M02111:194:000000000-LT722:1:2103:12377:22321	1	1	1	1	0	0	1	1	1	0
M02111:194:000000000-LT722:1:2103:12377:24967	1	1	1	1	0	0	1	1	1	0
M02111:194:000000000-LT722:1:2103:12377:8865	1	1	1	1	0	0	1	1	1	0
M02111:194:000000000-LT722:1:2103:12378:18873	1	1	1	1	0	0	1	1	1	0
M02111:194:000000000-LT722:1:2103:12378:2978	1	1	1	1	0	0	1	1	1	0
M02111:194:000000000-LT722:1:2103:12378:5420	1	1	1	1	1	0	0	0	0	0
M02111:194:000000000-LT722:1:2103:12379:15988	1	1	1	1	0	0	1	1	1	0
M02111:194:000000000-LT722:1:2103:12379:21484	1	1	1	1	1	0	0	0	0	0
M02111:194:000000000-LT722:1:2103:12379:23908	1	1	1	1	1	0	0	0	0	0
M02111:194:000000000-LT722:1:2103:12379:2486	1	1	1	1	0	0	1	1	1	0
M02111:194:000000000-LT722:1:2103:12379:25263	1	1	1	1	1	0	0	0	0	0
M02111:194:000000000-LT722:1:2103:12379:6559	1	1	1	1	0	0	1	1	1	0
M02111:194:000000000-LT722:1:2103:12380:13575	1	1	1	1	1	0	0	0	0	0
M02111:194:000000000-LT722:1:2103:12380:19101	1	1	1	1	1	0	0	0	0	0
M02111:194:000000000-LT722:1:2103:12380:3243	1	1	1	1	0	0	1	1	1	0
M02111:194:000000000-LT722:1:2103:12380:5884	1	1	1	1	1	0	0	0	0	0
M02111:194:000000000-LT722:1:2103:12380:6439	1	1	1	1	0	0	1	1	1	0
M02111:194:000000000-LT722:1:2103:12380:6577	1	1	1	1	1	0	0	0	0	0
M02111:194:000000000-LT722:1:2103:12381:13724	1	1	1	1	1	0	0	0	0	0
M02111:194:000000000-LT722:1:2103:12381:14888	1	1	1	1	1	0	0	0	0	0
M02111:194:000000000-LT722:1:2103:12381:16812	1	1	1	1	1	0	0	0	0	0
M02111:194:000000000-LT722:1:2103:12381:18612	1	1	1	0	0	1	0	1	0	0
M02111:194:000000000-LT722:1:2103:12382:10162	1	1	1	1	0	0	1	1	1	0
M02111:194:000000000-LT722:1:2103:12382:14286	1	1	1	0	0	1	0	1	0	0
M02111:194:000000000-LT722:1:2103:12382:22032	1	1	1	1	0	0	1	1	1	0
M02111:194:000000000-LT722:1:2103:12382:22661	1	1	1	1	0	0	1	1	1	0
M02111:194:000000000-LT722:1:2103:12383:5776	1	1	1	1	1	0	0	0	0	0
M02111:194:000000000-LT722:1:2103:12384:14189	1	1	1	1	1	0	0	0	0	0
M02111:194:000000000-LT722:1:2103:12384:17849	1	1	1	1	0	0	1	1	1	0
M02111:194:000000000-LT722:1:2103:12384:26134	1	1	1	1	1	0	0	0	0	0
M02111:194:000000000-LT722:1:2103:12385:12975	1	1	1	1	1	0	0	0	0	0
M02111:194:000000000-LT722:1:2103:12385:13223	1	1	1	1	0	0	1	1	1	0
M02111:194:000000000-LT722:1:2103:12385:17481	1	1	1	1	1	0	0	0	0	0
M02111:194:000000000-LT722:1:2103:12385:6745	1	1	1	1	1	0	0	0	0	0
M02111:194:000000000-LT722:1:2103:12386:3221	1	1	1	0	0	1	0	1	0	0
M02111:194:000000000-LT722:1:2103:12386:4416	1	1	1	1	1	0	0	0	0	0
M02111:194:000000000-LT722:1:2103:12387:14926	1	1	1	1	0	0	0	0	0	0
M02111:194:000000000-LT722:1:2103:12387:21052	1	1	1	1	1	0	0	0	0	0
M02111:194:000000000-LT722:1:2103:12387:24005	1	1	0	0	0	0	0	0	0	0
M02111:194:000000000-LT722:1:2103:12387:3102	1	1	1	1	1	0	0	0	0	0
M02111:194:000000000-LT722:1:2103:12388:15017	1	1	1	1	1	0	0	0	0	0
M02111:194:000000000-LT722:1:2103:12388:17597	1	1	0	0	0	0	0	0	0	0
M02111:194:000000000-LT722:1:2103:12388:5865	1	1	1	1	1	0	0	0	0	0
M02111:194:000000000-LT722:1:2103:12388:9240	1	1	1	1	1	0	0	0	0	0
M02111:194:000000000-LT722:1:2103:12389:19889	1	1	1	1	0	0	1	1	1	0
M02111:194:000000000-LT722:1:2103:12389:26586	1	1	1	1	0	0	1	1	1	0
M02111:194:000000000-LT722:1:2103:12389:28137	1	1	1	1	1	0	0	0	0	0
M02111:194:000000000-LT722:1:2103:12390:28408	1	1	1	0	0	1	0	1	0	0
M02111:194:000000000-LT722:1:2103:12391:19463	1	1	1	1	1	0	0	0	0	0
M02111:194:000000000-LT722:1:2103:12391:22259	1	1	1	1	1	0	0	0	0	0
M02111:194:000000000-LT722:1:2103:12391:23566	1	1	1	1	0	0	1	1	1	0
M02111:194:000000000-LT722:1:2103:12391:27574	1	1	1	1	1	0	0	0	0	0
M02111:194:000000000-LT722:1:2103:12391:7333	1	1	1	1	1	0	0	0	0	0
M02111:194:000000000-LT722:1:2103:12392:6781	1	1	1	1	1	0	0	0	0	0
M02111:194:000000000-LT722:1:2103:12393:2300	1	1	1	1	1	0	0	0	0	0
M02111:194:000000000-LT722:1:2103:12393:25197	1	1	1	1	0	0	1	1	1	0
M02111:194:000000000-LT722:1:2103:12394:17249	1	1	1	1	0	0	1	1	1	0
M02111:194:000000000-LT722:1:2103:12394:2439	1	1	1	1	1	0	0	0	0	0
M02111:194:000000000-LT722:1:2103:12394:4554	1	1	1	1	1	0	0	0	0	0
M02111:194:000000000-LT722:1:2103:12394:5303	1	1	1	1	1	0	0	0	0	0
M02111:194:000000000-LT722:1:2103:12395:10460	1	1	1	1	1	0	0	0	0	0
M02111:194:000000000-LT722:1:2103:12395:25698	1	1	1	1	1	0	0	0	0	0
M02111:194:000000000-LT722:1:2103:12396:17188	1	1	1	1	0	0	1	1	1	0
M02111:194:000000000-LT722:1:2103:12396:18679	1	1	1	1	0	0	1	1	1	0
M02111:194:000000000-LT722:1:2103:12396:3037	1	1	1	1	1	0	0	0	0	0
M02111:194:000000000-LT722:1:2103:12397:11361	1	1	1	1	0	0	1	1	1	0
M02111:194:000000000-LT722:1:2103:12397:16617	1	1	0	0	0	0	0	0	0	0
M02111:194:000000000-LT722:1:2103:12397:16915	1	1	1	1	1	0	0	0	0	0
M02111:194:000000000-LT722:1:2103:12397:19526	1	1	0	0	0	0	0	0	0	0
M02111:194:000000000-LT722:1:2103:12397:27111	1	1	1	1	1	0	0	0	0	0
M02111:194:000000000-LT722:1:2103:12398:10332	1	1	1	1	0	0	1	1	1	0
M02111:194:000000000-LT722:1:2103:12398:3251	1	1	1	1	0	0	1	1	1	0
M02111:194:000000000-LT722:1:2103:12400:23587	1	1	1	1	1	0	0	0	0	0
M02111:194:000000000-LT722:1:2103:12400:28693	1	1	1	1	0	0	0	0	0	0
M02111:194:000000000-LT722:1:2103:12401:13393	1	1	1	1	0	0	1	1	1	0
M02111:194:000000000-LT722:1:2103:12401:14030	1	1	1	1	1	0	0	0	0	0
M02111:194:000000000-LT722:1:2103:12401:22644	1	1	1	1	1	0	0	0	0	0
M02111:194:000000000-LT722:1:2103:12401:24690	1	1	1	1	1	0	0	0	0	0
M02111:194:000000000-LT722:1:2103:12401:4787	1	1	1	1	1	0	0	0	0	0
M02111:194:000000000-LT722:1:2103:12401:8441	1	1	1	1	1	0	0	0	0	0
M02111:194:000000000-LT722:1:2103:12402:18963	1	1	1	1	0	0	1	1	1	0
M02111:194:000000000-LT722:1:2103:12402:20107	1	1	1	1	1	0	0	0	0	0
M02111:194:000000000-LT722:1:2103:12403:21322	1	1	1	1	1	0	0	0	0	0
M02111:194:000000000-LT722:1:2103:12403:21906	1	1	1	1	1	0	0	0	0	0
M02111:194:000000000-LT722:1:2103:12404:10355	1	1	1	1	1	0	0	0	0	0
M02111:194:000000000-LT722:1:2103:12404:4267	1	0	0	0	0	0	0	0	0	0
M02111:194:000000000-LT722:1:2103:12405:13724	1	1	1	1	0	0	1	1	1	0
M02111:194:000000000-LT722:1:2103:12406:19683	1	1	1	1	1	0	0	0	0	0
M02111:194:000000000-LT722:1:2103:12406:20070	1	1	1	1	1	0	0	0	0	0
M02111:194:000000000-LT722:1:2103:12406:25313	1	1	0	0	0	0	0	0	0	0
M02111:194:000000000-LT722:1:2103:12406:27732	1	1	1	1	1	0	0	0	0	0
M02111:194:000000000-LT722:1:2103:12406:2967	1	1	1	1	1	0	0	0	0	0
M02111:194:000000000-LT722:1:2103:12407:15123	1	1	1	1	1	0	0	0	0	0
M02111:194:000000000-LT722:1:2103:12407:20534	1	1	1	1	1	0	0	0	0	0
M02111:194:000000000-LT722:1:2103:12407:22906	1	1	1	1	1	0	0	0	0	0
M02111:194:000000000-LT722:1:2103:12407:2408	1	1	1	1	1	0	0	0	0	0
M02111:194:000000000-LT722:1:2103:12408:27070	1	1	1	0	0	1	0	1	0	0
M02111:194:000000000-LT722:1:2103:12409:12567	1	1	1	1	0	0	1	1	1	0
M02111:194:000000000-LT722:1:2103:12410:13875	1	1	0	0	0	0	0	0	0	0
M02111:194:000000000-LT722:1:2103:12410:17223	1	1	1	1	1	0	0	0	0	0
M02111:194:000000000-LT722:1:2103:12410:27604	1	1	1	1	1	0	0	0	0	0
M02111:194:000000000-LT722:1:2103:12410:27881	1	1	1	0	0	1	0	1	0	0
M02111:194:000000000-LT722:1:2103:12410:5272	1	1	1	1	0	0	1	1	1	0
M02111:194:000000000-LT722:1:2103:12410:8470	1	1	1	0	0	1	0	1	0	0
M02111:194:000000000-LT722:1:2103:12411:13894	1	1	1	1	1	0	0	0	0	0
M02111:194:000000000-LT722:1:2103:12411:15937	1	1	1	1	1	0	0	0	0	0
M02111:194:000000000-LT722:1:2103:12411:26292	1	1	1	1	0	0	1	1	1	0
M02111:194:000000000-LT722:1:2103:12412:11826	1	1	1	1	0	0	1	1	1	0
M02111:194:000000000-LT722:1:2103:12412:23100	1	1	1	1	1	0	0	0	0	0
M02111:194:000000000-LT722:1:2103:12412:9461	1	1	1	1	0	0	1	1	1	0
M02111:194:000000000-LT722:1:2103:12413:17399	1	1	1	1	1	0	0	0	0	0
M02111:194:000000000-LT722:1:2103:12413:19651	1	1	1	0	0	1	0	1	0	0
M02111:194:000000000-LT722:1:2103:12413:28379	1	1	0	0	0	0	0	0	0	0
M02111:194:000000000-LT722:1:2103:12413:9084	1	1	1	1	0	0	1	1	1	0
M02111:194:000000000-LT722:1:2103:12414:9753	1	1	1	1	0	0	1	1	1	0
M02111:194:000000000-LT722:1:2103:12415:19964	1	1	1	1	0	0	1	1	1	0
M02111:194:000000000-LT722:1:2103:12415:22436	1	1	1	1	0	0	1	1	1	0
M02111:194:000000000-LT722:1:2103:12415:26772	1	1	1	1	1	0	0	0	0	0
M02111:194:000000000-LT722:1:2103:12415:4380	1	1	1	1	1	0	0	0	0	0
M02111:194:000000000-LT722:1:2103:12415:8760	1	1	1	0	0	1	0	1	0	0
M02111:194:000000000-LT722:1:2103:12415:8780	1	1	0	0	0	0	0	0	0	0
M02111:194:000000000-LT722:1:2103:12416:12006	1	1	1	1	1	0	0	0	0	0
M02111:194:000000000-LT722:1:2103:12416:14414	1	1	1	0	0	1	0	1	0	0
M02111:194:000000000-LT722:1:2103:12416:15367	1	1	1	1	0	0	1	1	1	0
M02111:194:000000000-LT722:1:2103:12416:16711	1	1	1	1	1	0	0	0	0	0
M02111:194:000000000-LT722:1:2103:12416:21303	1	1	1	1	1	0	0	0	0	0
M02111:194:000000000-LT722:1:2103:12416:22578	1	1	1	1	1	0	0	0	0	0
M02111:194:000000000-LT722:1:2103:12416:27161	1	1	1	1	1	0	0	0	0	0
M02111:194:000000000-LT722:1:2103:12416:7413	1	1	0	0	0	0	0	0	0	0
M02111:194:000000000-LT722:1:2103:12417:12542	1	1	1	1	1	0	0	0	0	0
M02111:194:000000000-LT722:1:2103:12417:9160	1	1	1	1	1	0	0	0	0	0
M02111:194:000000000-LT722:1:2103:12418:25192	1	1	1	0	0	1	0	1	1	0
M02111:194:000000000-LT722:1:2103:12418:25435	1	1	1	1	1	0	0	0	0	0
M02111:194:000000000-LT722:1:2103:12418:6272	1	1	1	1	1	0	0	0	0	0
M02111:194:000000000-LT722:1:2103:12419:17006	1	1	1	1	1	0	0	0	0	0
M02111:194:000000000-LT722:1:2103:12419:23526	1	1	0	0	0	0	0	0	0	0
M02111:194:000000000-LT722:1:2103:12419:4470	1	1	1	1	0	0	1	1	1	0
M02111:194:000000000-LT722:1:2103:12419:7184	1	1	1	0	0	1	0	1	0	0
M02111:194:000000000-LT722:1:2103:12420:11742	1	1	1	1	1	0	0	0	0	0
M02111:194:000000000-LT722:1:2103:12420:17308	1	1	1	1	1	0	0	0	0	0
M02111:194:000000000-LT722:1:2103:12420:17766	1	1	1	1	1	0	0	0	0	0
M02111:194:000000000-LT722:1:2103:12420:23738	1	1	1	1	1	0	0	0	0	0
M02111:194:000000000-LT722:1:2103:12421:5450	1	1	1	1	1	0	0	0	0	0
M02111:194:000000000-LT722:1:2103:12421:6050	1	1	1	1	1	0	0	0	0	0
M02111:194:000000000-LT722:1:2103:12422:25943	1	1	1	1	0	0	1	1	1	0
M02111:194:000000000-LT722:1:2103:12423:16012	1	1	1	1	0	0	1	1	1	0
M02111:194:000000000-LT722:1:2103:12423:16403	1	1	1	1	1	0	0	0	0	0
M02111:194:000000000-LT722:1:2103:12423:17041	1	1	1	1	1	0	0	0	0	0
M02111:194:000000000-LT722:1:2103:12423:18539	1	1	1	1	1	0	0	0	0	0
M02111:194:000000000-LT722:1:2103:12423:4893	1	1	1	0	0	1	0	1	0	0
M02111:194:000000000-LT722:1:2103:12423:5532	1	1	1	0	0	1	0	1	0	0
M02111:194:000000000-LT722:1:2103:12423:7757	1	1	1	1	0	0	1	1	1	0
M02111:194:000000000-LT722:1:2103:12423:9978	1	1	1	1	0	0	1	1	1	0
M02111:194:000000000-LT722:1:2103:12424:18335	1	1	1	1	1	0	0	0	0	0
M02111:194:000000000-LT722:1:2103:12424:20386	1	1	1	1	1	0	0	0	0	0
M02111:194:000000000-LT722:1:2103:12424:26760	1	1	1	1	0	0	1	1	1	0
M02111:194:000000000-LT722:1:2103:12424:8332	1	1	1	1	1	0	0	0	0	0
M02111:194:000000000-LT722:1:2103:12425:12315	1	1	0	0	0	0	0	0	0	0
M02111:194:000000000-LT722:1:2103:12425:21584	1	1	1	1	1	0	0	0	0	0
M02111:194:000000000-LT722:1:2103:12425:24874	1	1	1	1	1	0	0	0	0	0
M02111:194:000000000-LT722:1:2103:12425:2619	1	1	1	1	0	0	1	1	1	0
M02111:194:000000000-LT722:1:2103:12425:5898	1	1	1	1	1	0	0	0	0	0
M02111:194:000000000-LT722:1:2103:12426:11873	1	1	1	1	0	0	1	1	1	0
M02111:194:000000000-LT722:1:2103:12426:19820	1	1	1	1	1	0	0	0	0	0
M02111:194:000000000-LT722:1:2103:12426:26171	1	1	1	1	0	0	1	1	1	0
M02111:194:000000000-LT722:1:2103:12426:28326	1	1	1	1	0	0	1	1	1	0
M02111:194:000000000-LT722:1:2103:12427:27970	1	1	1	1	1	0	0	0	0	0
M02111:194:000000000-LT722:1:2103:12427:8151	1	1	1	1	1	0	0	0	0	0
M02111:194:000000000-LT722:1:2103:12428:13865	1	1	1	1	1	0	0	0	0	0
M02111:194:000000000-LT722:1:2103:12428:14410	1	1	1	1	1	0	0	0	0	0
M02111:194:000000000-LT722:1:2103:12428:21742	1	1	1	1	1	0	0	0	0	0
M02111:194:000000000-LT722:1:2103:12428:22937	1	1	1	1	1	0	0	0	0	0
M02111:194:000000000-LT722:1:2103:12428:24188	1	1	1	1	1	0	0	0	0	0
M02111:194:000000000-LT722:1:2103:12428:24589	1	1	1	1	1	0	0	0	0	0
M02111:194:000000000-LT722:1:2103:12428:8720	1	1	1	1	1	0	0	0	0	0
M02111:194:000000000-LT722:1:2103:12429:13792	1	1	1	0	0	1	0	1	0	0
M02111:194:000000000-LT722:1:2103:12429:17940	1	1	1	1	1	0	0	0	0	0
M02111:194:000000000-LT722:1:2103:12429:19135	1	1	0	0	0	0	0	0	0	0
M02111:194:000000000-LT722:1:2103:12429:25654	1	1	1	1	1	0	0	0	0	0
M02111:194:000000000-LT722:1:2103:12429:7678	1	1	1	1	0	0	0	0	0	0
M02111:194:000000000-LT722:1:2103:12430:11824	1	1	1	1	0	0	1	1	1	0
M02111:194:000000000-LT722:1:2103:12430:13421	1	1	1	0	0	1	0	1	0	0
M02111:194:000000000-LT722:1:2103:12430:5205	1	1	1	1	0	0	1	1	1	0
M02111:194:000000000-LT722:1:2103:12431:11284	1	1	1	1	1	0	0	0	0	0
M02111:194:000000000-LT722:1:2103:12431:12633	1	1	1	1	0	0	1	1	1	0
M02111:194:000000000-LT722:1:2103:12431:16778	1	0	0	0	0	0	0	0	0	0
M02111:194:000000000-LT722:1:2103:12431:21460	1	1	1	1	0	0	1	1	1	0
M02111:194:000000000-LT722:1:2103:12431:25763	1	1	1	1	1	0	0	0	0	0
M02111:194:000000000-LT722:1:2103:12431:4079	1	1	1	1	1	0	0	0	0	0
M02111:194:000000000-LT722:1:2103:12431:9319	1	1	1	1	1	0	0	0	0	0
M02111:194:000000000-LT722:1:2103:12433:17268	1	1	1	0	0	1	0	1	0	0
M02111:194:000000000-LT722:1:2103:12433:22674	1	1	1	1	0	0	1	1	1	0
M02111:194:000000000-LT722:1:2103:12434:14328	1	1	1	1	1	0	0	0	0	0
M02111:194:000000000-LT722:1:2103:12434:2150	1	1	1	1	1	0	0	0	0	0
M02111:194:000000000-LT722:1:2103:12434:7466	1	1	1	1	0	0	0	0	0	0
M02111:194:000000000-LT722:1:2103:12435:22252	1	1	1	1	1	0	0	0	0	0
M02111:194:000000000-LT722:1:2103:12435:27820	1	1	1	1	1	0	0	0	0	0
M02111:194:000000000-LT722:1:2103:12435:9041	1	1	1	1	1	0	0	0	0	0
M02111:194:000000000-LT722:1:2103:12436:14794	1	1	1	1	1	0	0	0	0	0
M02111:194:000000000-LT722:1:2103:12436:5223	1	1	1	1	1	0	0	0	0	0
M02111:194:000000000-LT722:1:2103:12436:7590	1	1	1	1	1	0	0	0	0	0
M02111:194:000000000-LT722:1:2103:12436:9459	1	1	1	1	0	0	1	1	1	0
M02111:194:000000000-LT722:1:2103:12437:18480	1	1	1	1	1	0	0	0	0	0
M02111:194:000000000-LT722:1:2103:12437:4781	1	1	1	1	1	0	0	0	0	0
M02111:194:000000000-LT722:1:2103:12437:5141	1	1	1	1	1	0	0	0	0	0
M02111:194:000000000-LT722:1:2103:12437:7802	1	1	1	1	1	0	0	0	0	0
M02111:194:000000000-LT722:1:2103:12438:4730	1	1	0	0	0	0	0	0	0	0
M02111:194:000000000-LT722:1:2103:12439:2378	1	1	1	1	1	0	0	0	0	0
M02111:194:000000000-LT722:1:2103:12439:25387	1	1	0	0	0	0	0	0	0	0
M02111:194:000000000-LT722:1:2103:12439:26533	1	1	1	1	0	0	0	0	0	0
M02111:194:000000000-LT722:1:2103:12439:6384	1	1	0	0	0	0	0	0	0	0
M02111:194:000000000-LT722:1:2103:12439:9569	1	1	1	1	1	0	0	0	0	0
M02111:194:000000000-LT722:1:2103:12440:13390	1	1	1	1	1	0	0	0	0	0
M02111:194:000000000-LT722:1:2103:12440:18616	1	1	1	1	0	0	1	1	1	0
M02111:194:000000000-LT722:1:2103:12440:21380	1	1	1	1	1	0	0	0	0	0
M02111:194:000000000-LT722:1:2103:12440:27143	1	1	1	0	0	1	0	1	0	0
M02111:194:000000000-LT722:1:2103:12441:1738	1	1	1	1	0	0	1	1	1	0
M02111:194:000000000-LT722:1:2103:12441:27169	1	1	1	0	0	1	0	1	0	0
M02111:194:000000000-LT722:1:2103:12441:3916	1	1	1	1	1	0	0	0	0	0
M02111:194:000000000-LT722:1:2103:12441:4421	1	1	1	1	0	0	1	1	1	0
M02111:194:000000000-LT722:1:2103:12441:8138	1	1	1	1	0	0	1	1	1	0
M02111:194:000000000-LT722:1:2103:12442:19217	1	1	1	1	1	0	0	0	0	0
M02111:194:000000000-LT722:1:2103:12442:21846	1	1	1	1	1	0	0	0	0	0
M02111:194:000000000-LT722:1:2103:12442:22109	1	1	1	1	1	0	0	0	0	0
M02111:194:000000000-LT722:1:2103:12442:22201	1	1	1	1	0	0	1	1	1	0
M02111:194:000000000-LT722:1:2103:12442:28405	1	1	1	1	1	0	0	0	0	0
M02111:194:000000000-LT722:1:2103:12442:5960	1	1	1	1	1	0	0	0	0	0
M02111:194:000000000-LT722:1:2103:12443:21212	1	1	0	0	0	0	0	0	0	0
M02111:194:000000000-LT722:1:2103:12443:6147	1	1	1	1	1	0	0	0	0	0
M02111:194:000000000-LT722:1:2103:12444:11943	1	1	1	1	1	0	0	0	0	0
M02111:194:000000000-LT722:1:2103:12444:12432	1	1	1	1	1	0	0	0	0	0
M02111:194:000000000-LT722:1:2103:12444:14750	1	1	1	1	1	0	0	0	0	0
M02111:194:000000000-LT722:1:2103:12444:24358	1	1	1	1	0	0	1	1	1	0
M02111:194:000000000-LT722:1:2103:12444:5055	1	1	1	0	0	1	0	1	0	0
M02111:194:000000000-LT722:1:2103:12445:10473	1	1	1	1	0	0	1	1	1	0
M02111:194:000000000-LT722:1:2103:12445:11723	1	1	1	1	1	0	0	0	0	0
M02111:194:000000000-LT722:1:2103:12445:22387	1	1	1	1	0	0	1	1	1	0
M02111:194:000000000-LT722:1:2103:12445:25103	1	1	1	1	1	0	0	0	0	0
M02111:194:000000000-LT722:1:2103:12445:8783	1	1	1	1	0	0	1	1	1	0
M02111:194:000000000-LT722:1:2103:12446:17968	1	1	1	1	1	0	0	0	0	0
M02111:194:000000000-LT722:1:2103:12446:18419	1	1	1	0	0	1	0	1	0	0
M02111:194:000000000-LT722:1:2103:12446:18531	1	1	1	1	1	0	0	0	0	0
M02111:194:000000000-LT722:1:2103:12446:24229	1	1	0	0	0	0	0	0	0	0
M02111:194:000000000-LT722:1:2103:12447:15258	1	1	1	1	1	0	0	0	0	0
M02111:194:000000000-LT722:1:2103:12447:17582	1	1	1	1	0	0	1	1	1	0
M02111:194:000000000-LT722:1:2103:12447:21625	1	1	1	1	1	0	0	0	0	0
M02111:194:000000000-LT722:1:2103:12447:24660	1	1	1	1	1	0	0	0	0	0
M02111:194:000000000-LT722:1:2103:12447:25167	1	1	1	0	0	1	0	1	0	0
M02111:194:000000000-LT722:1:2103:12447:6237	1	1	1	1	1	0	0	0	0	0
M02111:194:000000000-LT722:1:2103:12448:2628	1	1	1	1	0	0	1	1	1	0
M02111:194:000000000-LT722:1:2103:12449:12916	1	1	1	1	0	0	1	1	1	0
M02111:194:000000000-LT722:1:2103:12449:14773	1	0	0	0	0	0	0	0	0	0
M02111:194:000000000-LT722:1:2103:12449:27911	1	1	0	0	0	0	0	0	0	0
M02111:194:000000000-LT722:1:2103:12450:3617	1	1	1	1	1	0	0	0	0	0
M02111:194:000000000-LT722:1:2103:12450:5260	1	1	1	1	0	0	1	1	1	0
M02111:194:000000000-LT722:1:2103:12450:7049	1	1	1	1	1	0	0	0	0	0
M02111:194:000000000-LT722:1:2103:12450:7740	1	1	1	1	0	0	1	1	1	0
M02111:194:000000000-LT722:1:2103:12450:8320	1	1	0	0	0	0	0	0	0	0
M02111:194:000000000-LT722:1:2103:12451:10308	1	1	1	1	1	0	0	0	0	0
M02111:194:000000000-LT722:1:2103:12451:21918	1	1	1	1	1	0	0	0	0	0
M02111:194:000000000-LT722:1:2103:12452:10652	1	1	1	0	0	1	0	1	0	0
M02111:194:000000000-LT722:1:2103:12452:13807	1	1	1	1	1	0	0	0	0	0
M02111:194:000000000-LT722:1:2103:12452:20207	1	1	1	1	1	0	0	0	0	0
M02111:194:000000000-LT722:1:2103:12452:2178	1	1	1	1	1	0	0	0	0	0
M02111:194:000000000-LT722:1:2103:12452:22023	1	1	1	1	0	0	1	1	1	0
M02111:194:000000000-LT722:1:2103:12452:4470	1	1	1	1	1	0	0	0	0	0
M02111:194:000000000-LT722:1:2103:12453:10238	1	1	1	1	1	0	0	0	0	0
M02111:194:000000000-LT722:1:2103:12453:10636	1	1	1	1	0	0	1	1	1	0
M02111:194:000000000-LT722:1:2103:12453:14613	1	1	1	1	1	0	0	0	0	0
M02111:194:000000000-LT722:1:2103:12453:14664	1	1	1	1	1	0	0	0	0	0
M02111:194:000000000-LT722:1:2103:12453:15668	1	1	1	1	1	0	0	0	0	0
M02111:194:000000000-LT722:1:2103:12453:20036	1	1	1	1	1	0	0	0	0	0
M02111:194:000000000-LT722:1:2103:12453:28218	1	1	1	1	1	0	0	0	0	0
M02111:194:000000000-LT722:1:2103:12454:10350	1	1	1	1	1	0	0	0	0	0
M02111:194:000000000-LT722:1:2103:12454:19051	1	1	1	1	0	0	1	1	1	0
M02111:194:000000000-LT722:1:2103:12454:4271	1	1	1	1	0	0	0	0	0	0
M02111:194:000000000-LT722:1:2103:12455:2241	1	1	1	1	1	0	0	0	0	0
M02111:194:000000000-LT722:1:2103:12456:24036	1	1	1	1	1	0	0	0	0	0
M02111:194:000000000-LT722:1:2103:12457:11965	1	1	1	1	1	0	0	0	0	0
M02111:194:000000000-LT722:1:2103:12457:15982	1	1	0	0	0	0	0	0	0	0
M02111:194:000000000-LT722:1:2103:12457:18088	1	1	1	1	1	0	0	0	0	0
M02111:194:000000000-LT722:1:2103:12457:23939	1	1	0	0	0	0	0	0	0	0
M02111:194:000000000-LT722:1:2103:12457:26588	1	1	1	1	1	0	0	0	0	0
M02111:194:000000000-LT722:1:2103:12459:1776	1	1	1	1	0	0	1	1	1	0
M02111:194:000000000-LT722:1:2103:12459:20392	1	1	1	1	0	0	1	1	1	0
M02111:194:000000000-LT722:1:2103:12459:27345	1	1	1	1	1	0	0	0	0	0
M02111:194:000000000-LT722:1:2103:12459:4188	1	1	1	1	1	0	0	0	0	0
M02111:194:000000000-LT722:1:2103:12459:9660	1	1	1	0	0	1	0	1	0	0
M02111:194:000000000-LT722:1:2103:12461:12464	1	1	1	1	1	0	0	0	0	0
M02111:194:000000000-LT722:1:2103:12461:17319	1	1	1	1	0	0	1	1	1	0
M02111:194:000000000-LT722:1:2103:12461:4843	1	1	1	1	1	0	0	0	0	0
M02111:194:000000000-LT722:1:2103:12462:18197	1	1	1	1	1	0	0	0	0	0
M02111:194:000000000-LT722:1:2103:12464:18636	1	1	1	0	0	1	0	1	0	0
M02111:194:000000000-LT722:1:2103:12464:24289	1	1	1	1	0	0	1	1	1	0
M02111:194:000000000-LT722:1:2103:12464:7988	1	1	1	1	0	0	1	1	1	0
M02111:194:000000000-LT722:1:2103:12465:20938	1	1	1	1	1	0	0	0	0	0
M02111:194:000000000-LT722:1:2103:12465:22396	1	1	1	1	1	0	0	0	0	0
M02111:194:000000000-LT722:1:2103:12465:23440	1	1	1	1	0	0	1	1	1	0
M02111:194:000000000-LT722:1:2103:12465:24104	1	1	1	1	1	0	0	0	0	0
M02111:194:000000000-LT722:1:2103:12465:5733	1	1	1	1	0	0	1	1	1	0
M02111:194:000000000-LT722:1:2103:12465:7713	1	1	1	1	1	0	0	0	0	0
M02111:194:000000000-LT722:1:2103:12466:11836	1	1	1	1	1	0	0	0	0	0
M02111:194:000000000-LT722:1:2103:12466:23164	1	1	1	0	0	1	0	1	0	0
M02111:194:000000000-LT722:1:2103:12466:27868	1	1	1	0	0	1	0	1	0	0
M02111:194:000000000-LT722:1:2103:12467:22206	1	1	1	1	1	0	0	0	0	0
M02111:194:000000000-LT722:1:2103:12467:5612	1	1	1	0	0	1	0	1	0	0
M02111:194:000000000-LT722:1:2103:12467:9075	1	1	1	1	1	0	0	0	0	0
M02111:194:000000000-LT722:1:2103:12468:20313	1	1	1	1	1	0	0	0	0	0
M02111:194:000000000-LT722:1:2103:12468:24891	1	1	1	1	1	0	0	0	0	0
M02111:194:000000000-LT722:1:2103:12468:7321	1	1	1	1	1	0	0	0	0	0
M02111:194:000000000-LT722:1:2103:12469:20579	1	1	1	0	0	1	0	1	0	0
M02111:194:000000000-LT722:1:2103:12469:8053	1	1	1	1	1	0	0	0	0	0
M02111:194:000000000-LT722:1:2103:12470:13305	1	1	1	1	1	0	0	0	0	0
M02111:194:000000000-LT722:1:2103:12470:16329	1	1	1	1	1	0	0	0	0	0
M02111:194:000000000-LT722:1:2103:12470:18876	1	1	1	1	1	0	0	0	0	0
M02111:194:000000000-LT722:1:2103:12470:21669	1	1	1	1	1	0	0	0	0	0
M02111:194:000000000-LT722:1:2103:12470:23040	1	1	1	0	0	1	0	1	0	0
M02111:194:000000000-LT722:1:2103:12470:26068	1	1	1	1	1	0	0	0	0	0
M02111:194:000000000-LT722:1:2103:12471:16118	1	1	1	1	0	0	1	1	1	0
M02111:194:000000000-LT722:1:2103:12471:21175	1	1	1	1	1	0	0	0	0	0
M02111:194:000000000-LT722:1:2103:12471:23786	1	1	1	1	1	0	0	0	0	0
M02111:194:000000000-LT722:1:2103:12471:24939	1	1	1	1	0	0	1	1	1	0
M02111:194:000000000-LT722:1:2103:12471:4102	1	1	1	0	0	1	0	1	0	0
M02111:194:000000000-LT722:1:2103:12471:4281	1	1	1	1	1	0	0	0	0	0
M02111:194:000000000-LT722:1:2103:12471:9415	1	1	1	1	0	0	1	1	1	0
M02111:194:000000000-LT722:1:2103:12472:26182	1	1	1	1	0	0	1	1	1	0
M02111:194:000000000-LT722:1:2103:12472:4166	1	1	1	1	0	0	1	1	1	0
M02111:194:000000000-LT722:1:2103:12472:6013	1	1	0	0	0	0	0	0	0	0
M02111:194:000000000-LT722:1:2103:12472:6065	1	1	1	1	1	0	0	0	0	0
M02111:194:000000000-LT722:1:2103:12473:16380	1	1	1	1	1	0	0	0	0	0
M02111:194:000000000-LT722:1:2103:12473:18188	1	1	1	1	0	0	1	1	1	0
M02111:194:000000000-LT722:1:2103:12473:20890	1	1	0	0	0	0	0	0	0	0
M02111:194:000000000-LT722:1:2103:12473:2698	1	1	1	1	0	0	0	0	0	0
M02111:194:000000000-LT722:1:2103:12475:13865	1	1	1	1	0	0	1	1	1	0
M02111:194:000000000-LT722:1:2103:12475:27297	1	1	1	1	1	0	0	0	0	0
M02111:194:000000000-LT722:1:2103:12475:5675	1	1	1	0	0	1	0	1	0	0
M02111:194:000000000-LT722:1:2103:12475:5698	1	1	1	1	1	0	0	0	0	0
M02111:194:000000000-LT722:1:2103:12476:14471	1	1	1	1	1	0	0	0	0	0
M02111:194:000000000-LT722:1:2103:12476:17307	1	1	1	1	0	0	1	1	1	0
M02111:194:000000000-LT722:1:2103:12476:20956	1	1	1	1	0	0	1	1	1	0
M02111:194:000000000-LT722:1:2103:12476:22876	1	1	1	1	0	0	0	0	0	0
M02111:194:000000000-LT722:1:2103:12476:23609	1	1	1	1	0	0	1	1	1	0
M02111:194:000000000-LT722:1:2103:12476:9189	1	1	0	0	0	0	0	0	0	0
M02111:194:000000000-LT722:1:2103:12477:10310	1	1	1	1	0	0	1	1	1	0
M02111:194:000000000-LT722:1:2103:12477:10549	1	1	1	1	0	0	1	1	1	0
M02111:194:000000000-LT722:1:2103:12477:18305	1	1	1	1	1	0	0	0	0	0
M02111:194:000000000-LT722:1:2103:12478:13058	1	1	1	1	1	0	0	0	0	0
M02111:194:000000000-LT722:1:2103:12478:14716	1	1	1	1	0	0	1	1	1	0
M02111:194:000000000-LT722:1:2103:12478:20061	1	1	1	1	1	0	0	0	0	0
M02111:194:000000000-LT722:1:2103:12478:27135	1	1	1	1	1	0	0	0	0	0
M02111:194:000000000-LT722:1:2103:12478:28910	1	1	1	1	1	0	0	0	0	0
M02111:194:000000000-LT722:1:2103:12478:4636	1	1	1	0	0	1	0	1	0	0
M02111:194:000000000-LT722:1:2103:12478:7640	1	1	1	1	0	0	1	1	1	0
M02111:194:000000000-LT722:1:2103:12479:11718	1	1	1	1	1	0	0	0	0	0
M02111:194:000000000-LT722:1:2103:12479:14066	1	1	1	1	1	0	0	0	0	0
M02111:194:000000000-LT722:1:2103:12479:24328	1	1	1	1	0	0	1	1	1	0
M02111:194:000000000-LT722:1:2103:12479:8720	1	1	1	1	1	0	0	0	0	0
M02111:194:000000000-LT722:1:2103:12480:13197	1	1	1	1	1	0	0	0	0	0
M02111:194:000000000-LT722:1:2103:12480:13352	1	1	1	1	0	0	1	1	1	0
M02111:194:000000000-LT722:1:2103:12480:15049	1	1	1	1	1	0	0	0	0	0
M02111:194:000000000-LT722:1:2103:12480:15241	1	1	1	1	0	0	1	1	1	0
M02111:194:000000000-LT722:1:2103:12480:18368	1	1	1	1	1	0	0	0	0	0
M02111:194:000000000-LT722:1:2103:12480:18600	1	1	1	1	1	0	0	0	0	0
M02111:194:000000000-LT722:1:2103:12480:23115	1	1	1	1	0	0	1	1	1	0
M02111:194:000000000-LT722:1:2103:12480:26833	1	1	0	0	0	0	0	0	0	0
M02111:194:000000000-LT722:1:2103:12481:11695	1	1	1	1	0	0	0	0	0	0
M02111:194:000000000-LT722:1:2103:12481:21424	1	1	1	1	1	0	0	0	0	0
M02111:194:000000000-LT722:1:2103:12482:18220	1	1	1	1	1	0	0	0	0	0
M02111:194:000000000-LT722:1:2103:12482:20392	1	1	0	0	0	0	0	0	0	0
M02111:194:000000000-LT722:1:2103:12483:15738	1	1	1	1	0	0	1	1	1	0
M02111:194:000000000-LT722:1:2103:12483:22626	1	1	1	1	0	0	1	1	1	0
M02111:194:000000000-LT722:1:2103:12483:24917	1	1	1	1	1	0	0	0	0	0
M02111:194:000000000-LT722:1:2103:12483:25144	1	1	1	1	1	0	0	0	0	0
M02111:194:000000000-LT722:1:2103:12483:2715	1	1	1	1	0	0	1	1	1	0
M02111:194:000000000-LT722:1:2103:12483:27876	1	1	1	1	0	0	1	1	1	0
M02111:194:000000000-LT722:1:2103:12483:28179	1	1	1	0	0	1	0	1	0	0
M02111:194:000000000-LT722:1:2103:12483:3784	1	1	1	1	0	0	1	1	1	0
M02111:194:000000000-LT722:1:2103:12483:8961	1	1	1	1	1	0	0	0	0	0
M02111:194:000000000-LT722:1:2103:12484:15446	1	1	0	0	0	0	0	0	0	0
M02111:194:000000000-LT722:1:2103:12486:12177	1	1	1	1	0	0	1	1	1	0
M02111:194:000000000-LT722:1:2103:12486:13757	1	1	1	0	0	1	0	1	0	0
M02111:194:000000000-LT722:1:2103:12486:6995	1	1	1	1	0	0	1	1	1	0
M02111:194:000000000-LT722:1:2103:12487:16247	1	1	1	1	0	0	1	1	1	0
M02111:194:000000000-LT722:1:2103:12487:21612	1	1	1	1	0	0	1	1	1	0
M02111:194:000000000-LT722:1:2103:12487:8669	1	1	1	1	1	0	0	0	0	0
M02111:194:000000000-LT722:1:2103:12488:17229	1	1	1	1	1	0	0	0	0	0
M02111:194:000000000-LT722:1:2103:12488:23198	1	1	1	1	1	0	0	0	0	0
M02111:194:000000000-LT722:1:2103:12488:5744	1	1	1	0	0	1	0	1	0	0
M02111:194:000000000-LT722:1:2103:12489:13019	1	1	1	1	0	0	1	1	1	0
M02111:194:000000000-LT722:1:2103:12489:2132	1	1	1	1	1	0	0	0	0	0
M02111:194:000000000-LT722:1:2103:12489:25102	1	1	1	1	1	0	0	0	0	0
M02111:194:000000000-LT722:1:2103:12489:27719	1	1	1	1	0	0	1	1	1	0
M02111:194:000000000-LT722:1:2103:12489:6341	1	1	1	1	1	0	0	0	0	0
M02111:194:000000000-LT722:1:2103:12489:9716	1	1	1	0	0	1	0	1	0	0
M02111:194:000000000-LT722:1:2103:12490:12941	1	1	1	1	1	0	0	0	0	0
M02111:194:000000000-LT722:1:2103:12490:18336	1	1	1	0	0	1	0	1	1	0
M02111:194:000000000-LT722:1:2103:12490:3497	1	1	1	1	1	0	0	0	0	0
M02111:194:000000000-LT722:1:2103:12490:5442	1	1	1	1	1	0	0	0	0	0
M02111:194:000000000-LT722:1:2103:12491:16370	1	1	1	1	1	0	0	0	0	0
M02111:194:000000000-LT722:1:2103:12491:20952	1	1	1	1	0	0	1	1	1	0
M02111:194:000000000-LT722:1:2103:12491:25617	1	1	1	1	1	0	0	0	0	0
M02111:194:000000000-LT722:1:2103:12491:25940	1	1	1	1	1	0	0	0	0	0
M02111:194:000000000-LT722:1:2103:12491:5038	1	1	1	1	0	0	1	1	1	0
M02111:194:000000000-LT722:1:2103:12491:8576	1	1	0	0	0	0	0	0	0	0
M02111:194:000000000-LT722:1:2103:12492:12662	1	1	1	1	1	0	0	0	0	0
M02111:194:000000000-LT722:1:2103:12492:15553	1	1	1	1	1	0	0	0	0	0
M02111:194:000000000-LT722:1:2103:12492:20002	1	1	1	1	0	0	1	1	1	0
M02111:194:000000000-LT722:1:2103:12493:13036	1	1	1	1	0	0	1	1	1	0
M02111:194:000000000-LT722:1:2103:12493:17861	1	1	1	1	0	0	1	1	1	0
M02111:194:000000000-LT722:1:2103:12493:18983	1	1	1	1	0	0	1	1	1	0
M02111:194:000000000-LT722:1:2103:12494:20145	1	1	1	1	1	0	0	0	0	0
M02111:194:000000000-LT722:1:2103:12494:21675	1	1	1	1	0	0	1	1	1	0
M02111:194:000000000-LT722:1:2103:12495:11744	1	1	1	1	0	0	0	0	0	0
M02111:194:000000000-LT722:1:2103:12495:14524	1	1	1	1	1	0	0	0	0	0
M02111:194:000000000-LT722:1:2103:12495:18603	1	1	1	0	0	1	0	1	0	0
M02111:194:000000000-LT722:1:2103:12495:20645	1	1	1	1	1	0	0	0	0	0
M02111:194:000000000-LT722:1:2103:12495:27812	1	1	1	1	0	0	1	1	1	0
M02111:194:000000000-LT722:1:2103:12495:28248	1	1	1	1	1	0	0	0	0	0
M02111:194:000000000-LT722:1:2103:12496:23677	1	0	0	0	0	0	0	0	0	0
M02111:194:000000000-LT722:1:2103:12497:11328	1	1	1	1	1	0	0	0	0	0
M02111:194:000000000-LT722:1:2103:12497:12348	1	1	1	1	1	0	0	0	0	0
M02111:194:000000000-LT722:1:2103:12497:15657	1	1	0	0	0	0	0	0	0	0
M02111:194:000000000-LT722:1:2103:12497:20913	1	1	1	1	0	0	0	0	0	0
M02111:194:000000000-LT722:1:2103:12497:4973	1	1	1	1	0	0	1	1	1	0
M02111:194:000000000-LT722:1:2103:12497:6165	1	1	1	1	1	0	0	0	0	0
M02111:194:000000000-LT722:1:2103:12498:13204	1	1	0	0	0	0	0	0	0	0
M02111:194:000000000-LT722:1:2103:12498:27473	1	1	1	1	0	0	1	1	1	0
M02111:194:000000000-LT722:1:2103:12499:21370	1	1	1	1	0	0	1	1	1	0
M02111:194:000000000-LT722:1:2103:12500:17567	1	1	0	0	0	0	0	0	0	0
M02111:194:000000000-LT722:1:2103:12501:17671	1	1	1	1	1	0	0	0	0	0
M02111:194:000000000-LT722:1:2103:12501:19774	1	1	0	0	0	0	0	0	0	0
M02111:194:000000000-LT722:1:2103:12501:20568	1	1	1	1	0	0	1	1	1	0
M02111:194:000000000-LT722:1:2103:12501:24435	1	1	1	1	1	0	0	0	0	0
M02111:194:000000000-LT722:1:2103:12501:3531	1	1	1	1	1	0	0	0	0	0
M02111:194:000000000-LT722:1:2103:12501:6754	1	1	1	1	0	0	1	1	1	0
M02111:194:000000000-LT722:1:2103:12502:15684	1	1	1	1	1	0	0	0	0	0
M02111:194:000000000-LT722:1:2103:12502:19602	1	1	1	0	0	1	0	1	0	0
M02111:194:000000000-LT722:1:2103:12502:22784	1	1	1	1	1	0	0	0	0	0
M02111:194:000000000-LT722:1:2103:12502:26484	1	1	1	1	1	0	0	0	0	0
M02111:194:000000000-LT722:1:2103:12503:10027	1	1	1	1	1	0	0	0	0	0
M02111:194:000000000-LT722:1:2103:12503:15853	1	1	1	1	0	0	1	1	1	0
M02111:194:000000000-LT722:1:2103:12503:19839	1	1	1	0	0	1	0	1	0	0
M02111:194:000000000-LT722:1:2103:12503:23913	1	1	1	1	1	0	0	0	0	0
M02111:194:000000000-LT722:1:2103:12503:5622	1	1	1	1	0	0	0	0	0	0
M02111:194:000000000-LT722:1:2103:12503:8985	1	1	1	1	0	0	0	0	0	0
M02111:194:000000000-LT722:1:2103:12504:10995	1	1	1	1	1	0	0	0	0	0
M02111:194:000000000-LT722:1:2103:12504:4530	1	1	1	1	1	0	0	0	0	0
M02111:194:000000000-LT722:1:2103:12505:2109	1	1	0	0	0	0	0	0	0	0
M02111:194:000000000-LT722:1:2103:12505:24520	1	1	1	1	1	0	0	0	0	0
M02111:194:000000000-LT722:1:2103:12505:28666	1	1	1	1	1	0	0	0	0	0
M02111:194:000000000-LT722:1:2103:12506:22818	1	1	1	1	0	0	1	1	1	0
M02111:194:000000000-LT722:1:2103:12506:22906	1	1	1	0	0	1	0	1	0	0
M02111:194:000000000-LT722:1:2103:12506:27718	1	1	1	0	0	1	0	1	0	0
M02111:194:000000000-LT722:1:2103:12506:5662	1	1	1	1	1	0	0	0	0	0
M02111:194:000000000-LT722:1:2103:12507:19530	1	1	0	0	0	0	0	0	0	0
M02111:194:000000000-LT722:1:2103:12507:25870	1	1	1	1	1	0	0	0	0	0
M02111:194:000000000-LT722:1:2103:12507:4323	1	1	1	1	0	0	1	1	1	0
M02111:194:000000000-LT722:1:2103:12508:15920	1	1	1	1	0	0	1	1	1	0
M02111:194:000000000-LT722:1:2103:12508:20633	1	1	1	1	0	0	0	0	0	0
M02111:194:000000000-LT722:1:2103:12509:19496	1	1	1	1	0	0	1	1	1	0
M02111:194:000000000-LT722:1:2103:12509:25440	1	1	0	0	0	0	0	0	0	0
M02111:194:000000000-LT722:1:2103:12509:26991	1	1	1	1	0	0	1	1	1	0
M02111:194:000000000-LT722:1:2103:12510:12224	1	1	1	1	1	0	0	0	0	0
M02111:194:000000000-LT722:1:2103:12510:24273	1	1	1	1	1	0	0	0	0	0
M02111:194:000000000-LT722:1:2103:12510:4353	1	1	1	1	0	0	1	1	1	0
M02111:194:000000000-LT722:1:2103:12510:4877	1	1	1	1	1	0	0	0	0	0
M02111:194:000000000-LT722:1:2103:12510:9108	1	1	1	1	1	0	0	0	0	0
M02111:194:000000000-LT722:1:2103:12511:20553	1	1	1	1	1	0	0	0	0	0
M02111:194:000000000-LT722:1:2103:12511:2953	1	1	1	1	1	0	0	0	0	0
M02111:194:000000000-LT722:1:2103:12512:19639	1	1	1	0	0	1	0	1	0	0
M02111:194:000000000-LT722:1:2103:12512:25202	1	1	0	0	0	0	0	0	0	0
M02111:194:000000000-LT722:1:2103:12512:5788	1	1	0	0	0	0	0	0	0	0
M02111:194:000000000-LT722:1:2103:12513:15895	1	1	1	1	1	0	0	0	0	0
M02111:194:000000000-LT722:1:2103:12513:4274	1	1	1	1	0	0	1	1	1	0
M02111:194:000000000-LT722:1:2103:12514:14531	1	1	0	0	0	0	0	0	0	0
M02111:194:000000000-LT722:1:2103:12514:15659	1	1	1	1	0	0	0	0	0	0
M02111:194:000000000-LT722:1:2103:12514:27702	1	1	1	0	0	1	0	1	0	0
M02111:194:000000000-LT722:1:2103:12515:26258	1	1	0	0	0	0	0	0	0	0
M02111:194:000000000-LT722:1:2103:12515:7813	1	1	1	1	0	0	1	1	1	0
M02111:194:000000000-LT722:1:2103:12515:8478	1	1	1	1	0	0	1	1	1	0
M02111:194:000000000-LT722:1:2103:12516:10402	1	1	1	1	0	0	1	1	1	0
M02111:194:000000000-LT722:1:2103:12516:12305	1	1	1	1	0	0	1	1	1	0
M02111:194:000000000-LT722:1:2103:12516:13804	1	1	1	1	0	0	1	1	1	0
M02111:194:000000000-LT722:1:2103:12516:18954	1	1	1	1	0	0	1	1	1	0
M02111:194:000000000-LT722:1:2103:12516:8824	1	1	1	1	1	0	0	0	0	0
M02111:194:000000000-LT722:1:2103:12517:13721	1	1	1	1	0	0	1	1	1	0
M02111:194:000000000-LT722:1:2103:12517:15750	1	1	1	1	0	0	1	1	1	0
M02111:194:000000000-LT722:1:2103:12517:2365	1	1	1	1	1	0	0	0	0	0
M02111:194:000000000-LT722:1:2103:12518:13136	1	1	1	1	1	0	0	0	0	0
M02111:194:000000000-LT722:1:2103:12518:6013	1	1	1	1	0	0	1	1	1	0
M02111:194:000000000-LT722:1:2103:12518:7018	1	1	1	1	0	0	1	1	1	0
M02111:194:000000000-LT722:1:2103:12518:9305	1	1	1	1	1	0	0	0	0	0
M02111:194:000000000-LT722:1:2103:12518:9659	1	1	1	0	0	1	0	1	0	0
M02111:194:000000000-LT722:1:2103:12519:14739	1	1	1	0	0	1	0	1	0	0
M02111:194:000000000-LT722:1:2103:12519:17730	1	1	1	1	0	0	1	1	1	0
M02111:194:000000000-LT722:1:2103:12519:26174	1	1	1	1	1	0	0	0	0	0
M02111:194:000000000-LT722:1:2103:12520:23767	1	1	1	1	0	0	1	1	1	0
M02111:194:000000000-LT722:1:2103:12520:27181	1	1	1	1	0	0	1	1	1	0
M02111:194:000000000-LT722:1:2103:12520:2843	1	1	1	1	0	0	1	1	1	0
M02111:194:000000000-LT722:1:2103:12521:20526	1	1	1	1	0	0	0	0	0	0
M02111:194:000000000-LT722:1:2103:12521:23024	1	1	1	1	0	0	1	1	1	0
M02111:194:000000000-LT722:1:2103:12521:27687	1	1	1	1	1	0	0	0	0	0
M02111:194:000000000-LT722:1:2103:12522:14517	1	1	1	1	1	0	0	0	0	0
M02111:194:000000000-LT722:1:2103:12522:16757	1	1	1	1	0	0	1	1	1	0
M02111:194:000000000-LT722:1:2103:12522:2528	1	0	0	0	0	0	0	0	0	0
M02111:194:000000000-LT722:1:2103:12522:27313	1	1	1	1	0	0	1	1	1	0
M02111:194:000000000-LT722:1:2103:12523:11725	1	1	1	1	1	0	0	0	0	0
M02111:194:000000000-LT722:1:2103:12523:14897	1	1	1	1	1	0	0	0	0	0
M02111:194:000000000-LT722:1:2103:12523:21967	1	1	1	1	0	0	1	1	1	0
M02111:194:000000000-LT722:1:2103:12523:2906	1	1	1	1	0	0	1	1	1	0
M02111:194:000000000-LT722:1:2103:12523:3062	1	1	1	1	1	0	0	0	0	0
M02111:194:000000000-LT722:1:2103:12523:3965	1	1	1	1	0	0	1	1	1	0
M02111:194:000000000-LT722:1:2103:12523:7770	1	1	1	1	1	0	0	0	0	0
M02111:194:000000000-LT722:1:2103:12524:10608	1	1	1	1	0	0	1	1	1	0
M02111:194:000000000-LT722:1:2103:12524:11542	1	1	1	1	1	0	0	0	0	0
M02111:194:000000000-LT722:1:2103:12524:13160	1	1	1	1	0	0	1	1	1	0
M02111:194:000000000-LT722:1:2103:12524:13642	1	1	1	1	1	0	0	0	0	0
M02111:194:000000000-LT722:1:2103:12524:15880	1	1	1	1	0	0	1	1	1	0
M02111:194:000000000-LT722:1:2103:12524:19713	1	1	1	1	0	0	1	1	1	0
M02111:194:000000000-LT722:1:2103:12524:22628	1	1	1	1	1	0	0	0	0	0
M02111:194:000000000-LT722:1:2103:12525:13074	1	1	1	1	1	0	0	0	0	0
M02111:194:000000000-LT722:1:2103:12525:21772	1	1	1	1	1	0	0	0	0	0
M02111:194:000000000-LT722:1:2103:12525:22827	1	1	1	1	1	0	0	0	0	0
M02111:194:000000000-LT722:1:2103:12525:4935	1	1	1	1	1	0	0	0	0	0
M02111:194:000000000-LT722:1:2103:12525:7627	1	1	0	0	0	0	0	0	0	0
M02111:194:000000000-LT722:1:2103:12525:8880	1	1	1	1	1	0	0	0	0	0
M02111:194:000000000-LT722:1:2103:12526:10070	1	1	1	1	1	0	0	0	0	0
M02111:194:000000000-LT722:1:2103:12526:1760	1	1	1	1	1	0	0	0	0	0
M02111:194:000000000-LT722:1:2103:12526:17601	1	1	1	1	1	0	0	0	0	0
M02111:194:000000000-LT722:1:2103:12526:18484	1	1	1	0	0	1	0	1	0	0
M02111:194:000000000-LT722:1:2103:12526:21355	1	1	1	1	0	0	1	1	1	0
M02111:194:000000000-LT722:1:2103:12526:22370	1	1	1	1	1	0	0	0	0	0
M02111:194:000000000-LT722:1:2103:12527:16670	1	1	1	1	0	0	1	1	1	0
M02111:194:000000000-LT722:1:2103:12528:20196	1	1	1	1	0	0	1	1	1	0
M02111:194:000000000-LT722:1:2103:12528:5001	1	1	1	1	1	0	0	0	0	0
M02111:194:000000000-LT722:1:2103:12528:7111	1	1	1	1	0	0	1	1	1	0
M02111:194:000000000-LT722:1:2103:12529:10963	1	1	1	1	1	0	0	0	0	0
M02111:194:000000000-LT722:1:2103:12529:16016	1	1	1	1	1	0	0	0	0	0
M02111:194:000000000-LT722:1:2103:12529:18662	1	1	1	1	1	0	0	0	0	0
M02111:194:000000000-LT722:1:2103:12530:1954	1	0	0	0	0	0	0	0	0	0
M02111:194:000000000-LT722:1:2103:12530:23351	1	1	1	1	1	0	0	0	0	0
M02111:194:000000000-LT722:1:2103:12531:13470	1	1	1	1	0	0	1	1	1	0
M02111:194:000000000-LT722:1:2103:12531:14002	1	1	1	1	1	0	0	0	0	0
M02111:194:000000000-LT722:1:2103:12531:20127	1	1	1	1	0	0	1	1	1	0
M02111:194:000000000-LT722:1:2103:12531:22902	1	1	1	1	1	0	0	0	0	0
M02111:194:000000000-LT722:1:2103:12531:6283	1	1	1	1	1	0	0	0	0	0
M02111:194:000000000-LT722:1:2103:12531:7035	1	1	1	1	0	0	1	1	1	0
M02111:194:000000000-LT722:1:2103:12532:7702	1	1	1	1	1	0	0	0	0	0
M02111:194:000000000-LT722:1:2103:12533:15893	1	1	0	0	0	0	0	0	0	0
M02111:194:000000000-LT722:1:2103:12533:16900	1	1	1	1	0	0	1	1	1	0
M02111:194:000000000-LT722:1:2103:12533:7672	1	1	0	0	0	0	0	0	0	0
M02111:194:000000000-LT722:1:2103:12534:10677	1	1	1	1	1	0	0	0	0	0
M02111:194:000000000-LT722:1:2103:12534:15490	1	1	1	1	1	0	0	0	0	0
M02111:194:000000000-LT722:1:2103:12534:18470	1	1	1	1	1	0	0	0	0	0
M02111:194:000000000-LT722:1:2103:12534:20515	1	1	1	1	0	0	1	1	1	0
M02111:194:000000000-LT722:1:2103:12534:25824	1	1	1	1	1	0	0	0	0	0
M02111:194:000000000-LT722:1:2103:12534:2921	1	1	1	0	0	1	0	1	0	0
M02111:194:000000000-LT722:1:2103:12535:2227	1	1	1	0	0	1	0	1	0	0
M02111:194:000000000-LT722:1:2103:12535:5848	1	1	1	1	1	0	0	0	0	0
M02111:194:000000000-LT722:1:2103:12535:8006	1	1	1	1	0	0	1	1	1	0
M02111:194:000000000-LT722:1:2103:12536:13015	1	1	1	1	0	0	1	1	1	0
M02111:194:000000000-LT722:1:2103:12536:20686	1	1	1	1	1	0	0	0	0	0
M02111:194:000000000-LT722:1:2103:12536:27928	1	1	1	0	0	1	0	1	0	0
M02111:194:000000000-LT722:1:2103:12536:3605	1	1	1	1	1	0	0	0	0	0
M02111:194:000000000-LT722:1:2103:12536:8436	1	1	1	1	0	0	1	1	1	0
M02111:194:000000000-LT722:1:2103:12537:11019	1	1	1	1	1	0	0	0	0	0
M02111:194:000000000-LT722:1:2103:12537:23887	1	1	1	1	1	0	0	0	0	0
M02111:194:000000000-LT722:1:2103:12537:28267	1	1	1	1	0	0	1	1	1	0
M02111:194:000000000-LT722:1:2103:12538:20599	1	1	1	1	1	0	0	0	0	0
M02111:194:000000000-LT722:1:2103:12538:20831	1	1	1	1	1	0	0	0	0	0
M02111:194:000000000-LT722:1:2103:12538:20895	1	1	1	1	1	0	0	0	0	0
M02111:194:000000000-LT722:1:2103:12538:6093	1	1	1	1	0	0	1	1	1	0
M02111:194:000000000-LT722:1:2103:12539:23993	1	1	1	1	0	0	1	1	1	0
M02111:194:000000000-LT722:1:2103:12540:10977	1	1	1	1	0	0	0	0	0	0
M02111:194:000000000-LT722:1:2103:12540:22493	1	1	1	1	1	0	0	0	0	0
M02111:194:000000000-LT722:1:2103:12540:2720	1	1	1	1	1	0	0	0	0	0
M02111:194:000000000-LT722:1:2103:12540:3119	1	1	1	1	0	0	1	1	1	0
M02111:194:000000000-LT722:1:2103:12541:24605	1	1	1	1	1	0	0	0	0	0
M02111:194:000000000-LT722:1:2103:12541:28443	1	1	1	1	0	0	1	1	1	0
M02111:194:000000000-LT722:1:2103:12542:15699	1	1	1	1	1	0	0	0	0	0
M02111:194:000000000-LT722:1:2103:12542:28831	1	1	1	1	1	0	0	0	0	0
M02111:194:000000000-LT722:1:2103:12542:8602	1	1	0	0	0	0	0	0	0	0
M02111:194:000000000-LT722:1:2103:12543:19772	1	1	1	1	1	0	0	0	0	0
M02111:194:000000000-LT722:1:2103:12543:20397	1	1	1	0	0	1	0	1	0	0
M02111:194:000000000-LT722:1:2103:12543:26747	1	1	1	1	0	0	1	1	1	0
M02111:194:000000000-LT722:1:2103:12543:3164	1	1	1	1	1	0	0	0	0	0
M02111:194:000000000-LT722:1:2103:12544:14459	1	1	1	1	0	0	1	1	1	0
M02111:194:000000000-LT722:1:2103:12544:2936	1	1	1	1	1	0	0	0	0	0
M02111:194:000000000-LT722:1:2103:12545:10627	1	1	1	1	1	0	0	0	0	0
M02111:194:000000000-LT722:1:2103:12545:16477	1	1	0	0	0	0	0	0	0	0
M02111:194:000000000-LT722:1:2103:12546:10156	1	1	1	1	0	0	1	1	1	0
M02111:194:000000000-LT722:1:2103:12546:16142	1	1	1	1	0	0	1	1	1	0
M02111:194:000000000-LT722:1:2103:12546:19987	1	1	1	1	0	0	1	1	1	0
M02111:194:000000000-LT722:1:2103:12547:18736	1	1	0	0	0	0	0	0	0	0
M02111:194:000000000-LT722:1:2103:12548:17709	1	1	1	0	0	1	0	1	0	0
M02111:194:000000000-LT722:1:2103:12549:26342	1	1	1	1	0	0	1	1	1	0
M02111:194:000000000-LT722:1:2103:12549:26872	1	1	1	1	1	0	0	0	0	0
M02111:194:000000000-LT722:1:2103:12549:3554	1	1	0	0	0	0	0	0	0	0
M02111:194:000000000-LT722:1:2103:12550:12618	1	1	1	1	0	0	1	1	1	0
M02111:194:000000000-LT722:1:2103:12550:13081	1	1	1	1	1	0	0	0	0	0
M02111:194:000000000-LT722:1:2103:12550:16380	1	1	1	1	1	0	0	0	0	0
M02111:194:000000000-LT722:1:2103:12551:18225	1	1	1	1	1	0	0	0	0	0
M02111:194:000000000-LT722:1:2103:12552:18015	1	1	1	1	0	0	1	1	1	0
M02111:194:000000000-LT722:1:2103:12552:23922	1	1	1	1	1	0	0	0	0	0
M02111:194:000000000-LT722:1:2103:12552:9623	1	1	1	1	1	0	0	0	0	0
M02111:194:000000000-LT722:1:2103:12553:13542	1	1	1	1	1	0	0	0	0	0
M02111:194:000000000-LT722:1:2103:12553:25347	1	1	1	1	1	0	0	0	0	0
M02111:194:000000000-LT722:1:2103:12553:9429	1	1	1	1	0	0	1	1	1	0
M02111:194:000000000-LT722:1:2103:12554:5643	1	1	1	1	0	0	1	1	1	0
M02111:194:000000000-LT722:1:2103:12554:9365	1	1	1	1	1	0	0	0	0	0
M02111:194:000000000-LT722:1:2103:12555:17088	1	1	1	1	0	0	1	1	1	0
M02111:194:000000000-LT722:1:2103:12555:8458	1	1	1	0	0	1	0	1	0	0
M02111:194:000000000-LT722:1:2103:12555:9278	1	1	1	1	0	0	1	1	1	0
M02111:194:000000000-LT722:1:2103:12556:17372	1	1	1	1	1	0	0	0	0	0
M02111:194:000000000-LT722:1:2103:12556:25803	1	1	1	1	0	0	1	1	1	0
M02111:194:000000000-LT722:1:2103:12556:6554	1	1	1	1	0	0	1	1	1	0
M02111:194:000000000-LT722:1:2103:12557:15411	1	1	1	1	1	0	0	0	0	0
M02111:194:000000000-LT722:1:2103:12557:17692	1	1	1	1	0	0	1	1	1	0
M02111:194:000000000-LT722:1:2103:12557:3044	1	1	1	1	1	0	0	0	0	0
M02111:194:000000000-LT722:1:2103:12558:13239	1	1	1	1	1	0	0	0	0	0
M02111:194:000000000-LT722:1:2103:12558:14248	1	1	1	1	0	0	1	1	1	0
M02111:194:000000000-LT722:1:2103:12558:21317	1	1	1	0	0	1	0	1	0	0
M02111:194:000000000-LT722:1:2103:12558:21812	1	1	1	1	1	0	0	0	0	0
M02111:194:000000000-LT722:1:2103:12558:26521	1	1	1	1	1	0	0	0	0	0
M02111:194:000000000-LT722:1:2103:12558:5919	1	1	1	1	0	0	0	0	0	0
M02111:194:000000000-LT722:1:2103:12559:10608	1	1	0	0	0	0	0	0	0	0
M02111:194:000000000-LT722:1:2103:12559:20258	1	1	1	1	1	0	0	0	0	0
M02111:194:000000000-LT722:1:2103:12559:6512	1	1	1	1	1	0	0	0	0	0
M02111:194:000000000-LT722:1:2103:12559:9022	1	1	1	1	0	0	1	1	1	0
M02111:194:000000000-LT722:1:2103:12560:10357	1	1	1	1	1	0	0	0	0	0
M02111:194:000000000-LT722:1:2103:12560:2793	1	1	1	1	1	0	0	0	0	0
M02111:194:000000000-LT722:1:2103:12560:27942	1	1	1	1	1	0	0	0	0	0
M02111:194:000000000-LT722:1:2103:12561:12518	1	1	1	1	1	0	0	0	0	0
M02111:194:000000000-LT722:1:2103:12561:7903	1	1	1	1	1	0	0	0	0	0
M02111:194:000000000-LT722:1:2103:12561:9577	1	1	1	0	0	1	0	1	0	0
M02111:194:000000000-LT722:1:2103:12562:2924	1	1	1	1	0	0	1	1	1	0
M02111:194:000000000-LT722:1:2103:12562:7409	1	1	1	1	1	0	0	0	0	0
M02111:194:000000000-LT722:1:2103:12563:13933	1	1	1	1	1	0	0	0	0	0
M02111:194:000000000-LT722:1:2103:12563:18726	1	1	0	0	0	0	0	0	0	0
M02111:194:000000000-LT722:1:2103:12563:22195	1	1	1	1	0	0	1	1	1	0
M02111:194:000000000-LT722:1:2103:12563:22709	1	1	1	0	0	1	0	1	0	0
M02111:194:000000000-LT722:1:2103:12563:4424	1	1	1	0	0	1	0	1	1	0
M02111:194:000000000-LT722:1:2103:12563:7381	1	1	1	1	0	0	1	1	1	0
M02111:194:000000000-LT722:1:2103:12563:8821	1	1	1	1	0	0	1	1	1	0
M02111:194:000000000-LT722:1:2103:12565:2252	1	1	1	1	1	0	0	0	0	0
M02111:194:000000000-LT722:1:2103:12565:27689	1	1	1	0	0	1	0	1	0	0
M02111:194:000000000-LT722:1:2103:12566:12689	1	1	1	1	0	0	1	1	1	0
M02111:194:000000000-LT722:1:2103:12566:19034	1	1	0	0	0	0	0	0	0	0
M02111:194:000000000-LT722:1:2103:12566:21491	1	1	1	1	1	0	0	0	0	0
M02111:194:000000000-LT722:1:2103:12566:24704	1	1	0	0	0	0	0	0	0	0
M02111:194:000000000-LT722:1:2103:12566:27105	1	1	1	1	1	0	0	0	0	0
M02111:194:000000000-LT722:1:2103:12566:28339	1	1	1	1	1	0	0	0	0	0
M02111:194:000000000-LT722:1:2103:12566:3381	1	1	1	1	1	0	0	0	0	0
M02111:194:000000000-LT722:1:2103:12567:10154	1	1	1	1	0	0	0	0	0	0
M02111:194:000000000-LT722:1:2103:12567:15588	1	1	1	1	1	0	0	0	0	0
M02111:194:000000000-LT722:1:2103:12567:20168	1	1	1	1	0	0	1	1	1	0
M02111:194:000000000-LT722:1:2103:12568:10447	1	1	1	1	0	0	1	1	1	0
M02111:194:000000000-LT722:1:2103:12568:19390	1	1	1	1	0	0	1	1	1	0
M02111:194:000000000-LT722:1:2103:12568:23002	1	1	1	1	1	0	0	0	0	0
M02111:194:000000000-LT722:1:2103:12568:25263	1	1	0	0	0	0	0	0	0	0
M02111:194:000000000-LT722:1:2103:12568:27396	1	1	1	1	0	0	1	1	1	0
M02111:194:000000000-LT722:1:2103:12568:6339	1	1	1	1	0	0	1	1	1	0
M02111:194:000000000-LT722:1:2103:12569:7472	1	1	1	1	1	0	0	0	0	0
M02111:194:000000000-LT722:1:2103:12570:14277	1	1	1	1	0	0	0	0	0	0
M02111:194:000000000-LT722:1:2103:12571:9447	1	1	1	0	0	1	0	1	0	0
M02111:194:000000000-LT722:1:2103:12571:9872	1	1	1	1	1	0	0	0	0	0
M02111:194:000000000-LT722:1:2103:12572:17853	1	1	1	1	0	0	1	1	1	0
M02111:194:000000000-LT722:1:2103:12572:21039	1	1	1	1	1	0	0	0	0	0
M02111:194:000000000-LT722:1:2103:12573:9192	1	1	1	1	0	0	1	1	1	0
M02111:194:000000000-LT722:1:2103:12574:12258	1	1	1	1	1	0	0	0	0	0
M02111:194:000000000-LT722:1:2103:12574:21686	1	1	1	1	0	0	1	1	1	0
M02111:194:000000000-LT722:1:2103:12574:2739	1	1	1	1	1	0	0	0	0	0
M02111:194:000000000-LT722:1:2103:12574:27463	1	1	1	0	0	1	0	1	0	0
M02111:194:000000000-LT722:1:2103:12574:27917	1	1	1	1	1	0	0	0	0	0
M02111:194:000000000-LT722:1:2103:12574:2912	1	1	1	0	0	1	0	1	0	0
M02111:194:000000000-LT722:1:2103:12575:17623	1	1	1	1	1	0	0	0	0	0
M02111:194:000000000-LT722:1:2103:12575:1934	1	1	1	1	1	0	0	0	0	0
M02111:194:000000000-LT722:1:2103:12575:23356	1	1	1	1	1	0	0	0	0	0
M02111:194:000000000-LT722:1:2103:12575:25492	1	1	1	1	1	0	0	0	0	0
M02111:194:000000000-LT722:1:2103:12575:2577	1	1	1	0	0	1	0	1	0	0
M02111:194:000000000-LT722:1:2103:12575:3047	1	1	1	1	0	0	1	1	1	0
M02111:194:000000000-LT722:1:2103:12575:4220	1	1	1	1	0	0	1	1	1	0
M02111:194:000000000-LT722:1:2103:12575:5458	1	1	1	1	1	0	0	0	0	0
M02111:194:000000000-LT722:1:2103:12576:25588	1	1	1	1	0	0	1	1	1	0
M02111:194:000000000-LT722:1:2103:12576:27157	1	1	1	1	1	0	0	0	0	0
M02111:194:000000000-LT722:1:2103:12577:22625	1	1	1	1	0	0	0	0	0	0
M02111:194:000000000-LT722:1:2103:12577:5492	1	1	1	1	1	0	0	0	0	0
M02111:194:000000000-LT722:1:2103:12577:7213	1	1	1	1	1	0	0	0	0	0
M02111:194:000000000-LT722:1:2103:12578:3640	1	1	1	1	1	0	0	0	0	0
M02111:194:000000000-LT722:1:2103:12579:11369	1	1	1	0	0	1	0	1	0	0
M02111:194:000000000-LT722:1:2103:12579:12702	1	1	1	1	0	0	1	1	1	0
M02111:194:000000000-LT722:1:2103:12579:23943	1	1	1	1	0	0	1	1	1	0
M02111:194:000000000-LT722:1:2103:12579:7412	1	1	1	1	0	0	1	1	1	0
M02111:194:000000000-LT722:1:2103:12580:13955	1	1	1	1	1	0	0	0	0	0
M02111:194:000000000-LT722:1:2103:12580:23430	1	1	1	1	0	0	0	0	0	0
M02111:194:000000000-LT722:1:2103:12581:15905	1	1	1	1	1	0	0	0	0	0
M02111:194:000000000-LT722:1:2103:12581:6770	1	1	1	1	1	0	0	0	0	0
M02111:194:000000000-LT722:1:2103:12582:10794	1	1	1	1	0	0	0	0	0	0
M02111:194:000000000-LT722:1:2103:12583:18250	1	1	0	0	0	0	0	0	0	0
M02111:194:000000000-LT722:1:2103:12583:23409	1	1	1	1	0	0	1	1	1	0
M02111:194:000000000-LT722:1:2103:12583:8985	1	1	1	1	0	0	1	1	1	0
M02111:194:000000000-LT722:1:2103:12584:13588	1	1	1	1	0	0	1	1	1	0
M02111:194:000000000-LT722:1:2103:12584:22437	1	1	1	1	0	0	1	1	1	0
M02111:194:000000000-LT722:1:2103:12584:28949	1	1	1	1	1	0	0	0	0	0
M02111:194:000000000-LT722:1:2103:12584:3318	1	1	1	1	1	0	0	0	0	0
M02111:194:000000000-LT722:1:2103:12584:4760	1	1	1	1	1	0	0	0	0	0
M02111:194:000000000-LT722:1:2103:12584:8163	1	1	1	1	0	0	1	1	1	0
M02111:194:000000000-LT722:1:2103:12585:15235	1	1	1	1	1	0	0	0	0	0
M02111:194:000000000-LT722:1:2103:12585:17302	1	1	1	1	0	0	1	1	1	0
M02111:194:000000000-LT722:1:2103:12585:21469	1	1	1	1	0	0	1	1	1	0
M02111:194:000000000-LT722:1:2103:12586:24672	1	1	1	0	0	1	0	1	0	0
M02111:194:000000000-LT722:1:2103:12587:4118	1	1	1	1	1	0	0	0	0	0
M02111:194:000000000-LT722:1:2103:12587:5642	1	1	1	1	0	0	1	1	1	0
M02111:194:000000000-LT722:1:2103:12588:11960	1	1	1	1	1	0	0	0	0	0
M02111:194:000000000-LT722:1:2103:12588:18623	1	1	1	1	1	0	0	0	0	0
M02111:194:000000000-LT722:1:2103:12589:15586	1	1	1	1	0	0	1	1	1	0
M02111:194:000000000-LT722:1:2103:12589:19705	1	1	1	1	1	0	0	0	0	0
M02111:194:000000000-LT722:1:2103:12589:22225	1	1	1	1	1	0	0	0	0	0
M02111:194:000000000-LT722:1:2103:12589:24275	1	1	1	0	0	1	0	1	0	0
M02111:194:000000000-LT722:1:2103:12590:25814	1	1	1	1	1	0	0	0	0	0
M02111:194:000000000-LT722:1:2103:12590:3136	1	1	1	1	1	0	0	0	0	0
M02111:194:000000000-LT722:1:2103:12591:10075	1	1	1	1	1	0	0	0	0	0
M02111:194:000000000-LT722:1:2103:12591:17864	1	1	1	1	0	0	1	1	1	0
M02111:194:000000000-LT722:1:2103:12591:20034	1	1	1	1	1	0	0	0	0	0
M02111:194:000000000-LT722:1:2103:12591:28338	1	1	1	1	0	0	1	1	1	0
M02111:194:000000000-LT722:1:2103:12591:9582	1	1	1	0	0	1	0	1	0	0
M02111:194:000000000-LT722:1:2103:12592:11650	1	1	1	1	0	0	1	1	1	0
M02111:194:000000000-LT722:1:2103:12592:13020	1	1	1	1	0	0	1	1	1	0
M02111:194:000000000-LT722:1:2103:12592:14512	1	1	1	1	1	0	0	0	0	0
M02111:194:000000000-LT722:1:2103:12592:17602	1	1	1	1	1	0	0	0	0	0
M02111:194:000000000-LT722:1:2103:12592:7486	1	1	1	1	1	0	0	0	0	0
M02111:194:000000000-LT722:1:2103:12593:8777	1	1	1	0	0	1	0	1	1	0
M02111:194:000000000-LT722:1:2103:12593:8852	1	1	1	1	1	0	0	0	0	0
M02111:194:000000000-LT722:1:2103:12594:2125	1	1	1	1	1	0	0	0	0	0
M02111:194:000000000-LT722:1:2103:12594:27021	1	1	1	1	1	0	0	0	0	0
M02111:194:000000000-LT722:1:2103:12595:10943	1	1	1	1	1	0	0	0	0	0
M02111:194:000000000-LT722:1:2103:12595:18689	1	1	1	1	0	0	1	1	1	0
M02111:194:000000000-LT722:1:2103:12595:5278	1	1	1	1	1	0	0	0	0	0
M02111:194:000000000-LT722:1:2103:12595:9670	1	1	1	1	1	0	0	0	0	0
M02111:194:000000000-LT722:1:2103:12596:16238	1	1	1	1	0	0	1	1	1	0
M02111:194:000000000-LT722:1:2103:12596:27965	1	1	1	1	0	0	0	0	0	0
M02111:194:000000000-LT722:1:2103:12596:8491	1	1	1	1	0	0	1	1	1	0
M02111:194:000000000-LT722:1:2103:12597:13236	1	1	1	1	1	0	0	0	0	0
M02111:194:000000000-LT722:1:2103:12597:14352	1	1	1	1	1	0	0	0	0	0
M02111:194:000000000-LT722:1:2103:12597:16108	1	1	1	1	1	0	0	0	0	0
M02111:194:000000000-LT722:1:2103:12597:17347	1	1	1	1	0	0	1	1	1	0
M02111:194:000000000-LT722:1:2103:12597:22116	1	1	1	1	1	0	0	0	0	0
M02111:194:000000000-LT722:1:2103:12597:25026	1	1	1	1	0	0	0	0	0	0
M02111:194:000000000-LT722:1:2103:12597:4995	1	1	1	1	0	0	1	1	1	0
M02111:194:000000000-LT722:1:2103:12598:14233	1	1	1	1	0	0	1	1	1	0
M02111:194:000000000-LT722:1:2103:12598:3454	1	1	1	1	0	0	1	1	1	0
M02111:194:000000000-LT722:1:2103:12598:6016	1	1	1	1	1	0	0	0	0	0
M02111:194:000000000-LT722:1:2103:12599:23327	1	1	1	1	1	0	0	0	0	0
M02111:194:000000000-LT722:1:2103:12599:25241	1	1	1	1	1	0	0	0	0	0
M02111:194:000000000-LT722:1:2103:12599:6729	1	1	1	1	0	0	0	0	0	0
M02111:194:000000000-LT722:1:2103:12599:7141	1	1	1	1	1	0	0	0	0	0
M02111:194:000000000-LT722:1:2103:12600:23120	1	1	1	1	0	0	1	1	1	0
M02111:194:000000000-LT722:1:2103:12601:18103	1	1	1	1	1	0	0	0	0	0
M02111:194:000000000-LT722:1:2103:12601:19357	1	1	1	1	0	0	1	1	1	0
M02111:194:000000000-LT722:1:2103:12601:22445	1	1	1	1	1	0	0	0	0	0
M02111:194:000000000-LT722:1:2103:12601:22542	1	1	1	1	1	0	0	0	0	0
M02111:194:000000000-LT722:1:2103:12601:5919	1	1	1	1	0	0	1	1	1	0
M02111:194:000000000-LT722:1:2103:12602:19728	1	1	1	1	0	0	1	1	1	0
M02111:194:000000000-LT722:1:2103:12602:5456	1	1	1	1	1	0	0	0	0	0
M02111:194:000000000-LT722:1:2103:12603:21087	1	1	1	1	1	0	0	0	0	0
M02111:194:000000000-LT722:1:2103:12603:6963	1	1	1	1	1	0	0	0	0	0
M02111:194:000000000-LT722:1:2103:12603:8677	1	1	1	1	0	0	1	1	1	0
M02111:194:000000000-LT722:1:2103:12604:10562	1	1	1	1	0	0	1	1	1	0
M02111:194:000000000-LT722:1:2103:12604:13363	1	1	1	1	0	0	1	1	1	0
M02111:194:000000000-LT722:1:2103:12604:19702	1	1	1	1	0	0	1	1	1	0
M02111:194:000000000-LT722:1:2103:12604:23382	1	1	1	1	0	0	1	1	1	0
M02111:194:000000000-LT722:1:2103:12604:4248	1	1	1	1	1	0	0	0	0	0
M02111:194:000000000-LT722:1:2103:12604:6135	1	1	0	0	0	0	0	0	0	0
M02111:194:000000000-LT722:1:2103:12604:6436	1	1	0	0	0	0	0	0	0	0
M02111:194:000000000-LT722:1:2103:12605:11663	1	1	1	1	1	0	0	0	0	0
M02111:194:000000000-LT722:1:2103:12605:15982	1	1	0	0	0	0	0	0	0	0
M02111:194:000000000-LT722:1:2103:12605:16857	1	1	1	1	0	0	1	1	1	0
M02111:194:000000000-LT722:1:2103:12605:2592	1	1	1	1	0	0	1	1	1	0
M02111:194:000000000-LT722:1:2103:12605:27061	1	1	1	1	1	0	0	0	0	0
M02111:194:000000000-LT722:1:2103:12605:28297	1	1	1	1	1	0	0	0	0	0
M02111:194:000000000-LT722:1:2103:12605:7990	1	1	1	1	1	0	0	0	0	0
M02111:194:000000000-LT722:1:2103:12605:9773	1	1	1	1	0	0	1	1	1	0
M02111:194:000000000-LT722:1:2103:12606:16504	1	1	1	1	1	0	0	0	0	0
M02111:194:000000000-LT722:1:2103:12606:25867	1	1	1	1	1	0	0	0	0	0
M02111:194:000000000-LT722:1:2103:12607:15467	1	0	0	0	0	0	0	0	0	0
M02111:194:000000000-LT722:1:2103:12607:8849	1	1	1	0	0	1	0	1	0	0
M02111:194:000000000-LT722:1:2103:12608:15060	1	1	1	1	1	0	0	0	0	0
M02111:194:000000000-LT722:1:2103:12608:18402	1	1	0	0	0	0	0	0	0	0
M02111:194:000000000-LT722:1:2103:12608:20797	1	1	1	1	0	0	1	1	1	0
M02111:194:000000000-LT722:1:2103:12608:21177	1	1	0	0	0	0	0	0	0	0
M02111:194:000000000-LT722:1:2103:12608:23009	1	1	1	0	0	1	0	1	0	0
M02111:194:000000000-LT722:1:2103:12608:23450	1	1	1	1	0	0	1	1	1	0
M02111:194:000000000-LT722:1:2103:12608:2685	1	1	1	1	1	0	0	0	0	0
M02111:194:000000000-LT722:1:2103:12609:20194	1	1	1	0	0	1	0	1	0	0
M02111:194:000000000-LT722:1:2103:12609:22093	1	1	1	1	1	0	0	0	0	0
M02111:194:000000000-LT722:1:2103:12609:22958	1	1	1	1	1	0	0	0	0	0
M02111:194:000000000-LT722:1:2103:12610:18674	1	1	1	0	0	1	0	1	0	0
M02111:194:000000000-LT722:1:2103:12610:20005	1	1	1	1	0	0	1	1	1	0
M02111:194:000000000-LT722:1:2103:12610:20603	1	1	1	1	1	0	0	0	0	0
M02111:194:000000000-LT722:1:2103:12610:24023	1	1	1	1	1	0	0	0	0	0
M02111:194:000000000-LT722:1:2103:12610:25348	1	1	1	1	1	0	0	0	0	0
M02111:194:000000000-LT722:1:2103:12610:26311	1	1	1	1	0	0	1	1	1	0
M02111:194:000000000-LT722:1:2103:12610:4213	1	1	1	1	1	0	0	0	0	0
M02111:194:000000000-LT722:1:2103:12611:13936	1	1	1	1	0	0	1	1	1	0
M02111:194:000000000-LT722:1:2103:12612:11035	1	1	1	1	1	0	0	0	0	0
M02111:194:000000000-LT722:1:2103:12612:14693	1	1	1	1	0	0	0	0	0	0
M02111:194:000000000-LT722:1:2103:12612:22832	1	1	1	0	0	1	0	1	0	0
M02111:194:000000000-LT722:1:2103:12612:9872	1	1	1	1	1	0	0	0	0	0
M02111:194:000000000-LT722:1:2103:12613:13642	1	1	1	1	0	0	1	1	1	0
M02111:194:000000000-LT722:1:2103:12613:16470	1	1	1	1	0	0	1	1	1	0
M02111:194:000000000-LT722:1:2103:12614:24576	1	1	1	1	1	0	0	0	0	0
M02111:194:000000000-LT722:1:2103:12614:24869	1	1	1	1	1	0	0	0	0	0
M02111:194:000000000-LT722:1:2103:12615:12298	1	1	0	0	0	0	0	0	0	0
M02111:194:000000000-LT722:1:2103:12615:14498	1	1	1	1	1	0	0	0	0	0
M02111:194:000000000-LT722:1:2103:12615:19174	1	1	1	1	0	0	1	1	1	0
M02111:194:000000000-LT722:1:2103:12615:2150	1	1	1	1	1	0	0	0	0	0
M02111:194:000000000-LT722:1:2103:12615:5976	1	1	1	1	0	0	1	1	1	0
M02111:194:000000000-LT722:1:2103:12616:28913	1	1	1	1	0	0	1	1	1	0
M02111:194:000000000-LT722:1:2103:12616:5193	1	1	1	1	1	0	0	0	0	0
M02111:194:000000000-LT722:1:2103:12616:7950	1	1	0	0	0	0	0	0	0	0
M02111:194:000000000-LT722:1:2103:12617:12324	1	1	1	1	0	0	1	1	1	0
M02111:194:000000000-LT722:1:2103:12617:17323	1	1	1	1	0	0	1	1	1	0
M02111:194:000000000-LT722:1:2103:12617:19431	1	1	1	1	0	0	1	1	1	0
M02111:194:000000000-LT722:1:2103:12617:8988	1	1	1	1	1	0	0	0	0	0
M02111:194:000000000-LT722:1:2103:12618:16175	1	1	1	1	1	0	0	0	0	0
M02111:194:000000000-LT722:1:2103:12618:6096	1	1	1	1	1	0	0	0	0	0
M02111:194:000000000-LT722:1:2103:12618:6902	1	1	1	0	0	1	0	1	0	0
M02111:194:000000000-LT722:1:2103:12619:26475	1	1	1	1	1	0	0	0	0	0
M02111:194:000000000-LT722:1:2103:12620:22627	1	1	1	1	0	0	1	1	1	0
M02111:194:000000000-LT722:1:2103:12621:11705	1	1	1	1	0	0	1	1	1	0
M02111:194:000000000-LT722:1:2103:12621:16884	1	1	1	1	1	0	0	0	0	0
M02111:194:000000000-LT722:1:2103:12621:28630	1	1	1	1	1	0	0	0	0	0
M02111:194:000000000-LT722:1:2103:12621:28790	1	1	1	1	1	0	0	0	0	0
M02111:194:000000000-LT722:1:2103:12621:2925	1	1	1	1	1	0	0	0	0	0
M02111:194:000000000-LT722:1:2103:12622:10812	1	1	1	1	0	0	1	1	1	0
M02111:194:000000000-LT722:1:2103:12622:13411	1	1	1	1	1	0	0	0	0	0
M02111:194:000000000-LT722:1:2103:12622:17230	1	1	1	1	0	0	1	1	1	0
M02111:194:000000000-LT722:1:2103:12622:18330	1	1	1	1	1	0	0	0	0	0
M02111:194:000000000-LT722:1:2103:12622:22608	1	1	1	1	1	0	0	0	0	0
M02111:194:000000000-LT722:1:2103:12622:2726	1	1	0	0	0	0	0	0	0	0
M02111:194:000000000-LT722:1:2103:12623:11087	1	1	1	1	0	0	1	1	1	0
M02111:194:000000000-LT722:1:2103:12623:24200	1	1	0	0	0	0	0	0	0	0
M02111:194:000000000-LT722:1:2103:12623:25863	1	1	1	1	1	0	0	0	0	0
M02111:194:000000000-LT722:1:2103:12624:14095	1	1	1	1	0	0	1	1	1	0
M02111:194:000000000-LT722:1:2103:12624:15826	1	1	1	1	0	0	1	1	1	0
M02111:194:000000000-LT722:1:2103:12624:23446	1	1	1	1	0	0	1	1	1	0
M02111:194:000000000-LT722:1:2103:12624:5347	1	1	1	1	0	0	1	1	1	0
M02111:194:000000000-LT722:1:2103:12624:5963	1	1	1	1	1	0	0	0	0	0
M02111:194:000000000-LT722:1:2103:12626:25954	1	1	1	1	1	0	0	0	0	0
M02111:194:000000000-LT722:1:2103:12627:11286	1	1	1	1	0	0	1	1	1	0
M02111:194:000000000-LT722:1:2103:12627:1684	1	1	1	1	0	0	1	1	1	0
M02111:194:000000000-LT722:1:2103:12627:22216	1	1	0	0	0	0	0	0	0	0
M02111:194:000000000-LT722:1:2103:12627:26934	1	1	1	1	1	0	0	0	0	0
M02111:194:000000000-LT722:1:2103:12627:5646	1	1	0	0	0	0	0	0	0	0
M02111:194:000000000-LT722:1:2103:12629:17189	1	1	1	1	1	0	0	0	0	0
M02111:194:000000000-LT722:1:2103:12629:2068	1	1	1	1	0	0	0	0	0	0
M02111:194:000000000-LT722:1:2103:12630:15855	1	1	1	1	0	0	1	1	1	0
M02111:194:000000000-LT722:1:2103:12630:18367	1	1	1	1	0	0	1	1	1	0
M02111:194:000000000-LT722:1:2103:12630:27986	1	1	1	1	1	0	0	0	0	0
M02111:194:000000000-LT722:1:2103:12631:13996	1	1	1	1	0	0	1	1	1	0
M02111:194:000000000-LT722:1:2103:12632:15664	1	1	1	1	1	0	0	0	0	0
M02111:194:000000000-LT722:1:2103:12632:17636	1	1	0	0	0	0	0	0	0	0
M02111:194:000000000-LT722:1:2103:12632:22775	1	1	1	1	1	0	0	0	0	0
M02111:194:000000000-LT722:1:2103:12632:26570	1	1	1	0	0	1	0	1	0	0
M02111:194:000000000-LT722:1:2103:12632:27286	1	1	1	1	1	0	0	0	0	0
M02111:194:000000000-LT722:1:2103:12632:6244	1	1	1	1	0	0	1	1	1	0
M02111:194:000000000-LT722:1:2103:12632:8097	1	1	1	1	0	0	1	1	1	0
M02111:194:000000000-LT722:1:2103:12633:10179	1	1	1	1	1	0	0	0	0	0
M02111:194:000000000-LT722:1:2103:12633:18186	1	1	1	1	1	0	0	0	0	0
M02111:194:000000000-LT722:1:2103:12633:18884	1	1	1	1	1	0	0	0	0	0
M02111:194:000000000-LT722:1:2103:12633:24796	1	1	1	1	0	0	1	1	1	0
M02111:194:000000000-LT722:1:2103:12633:7513	1	1	1	1	0	0	1	1	1	0
M02111:194:000000000-LT722:1:2103:12633:8881	1	1	1	1	1	0	0	0	0	0
M02111:194:000000000-LT722:1:2103:12634:10329	1	1	1	0	0	1	0	1	0	0
M02111:194:000000000-LT722:1:2103:12634:19427	1	1	1	1	0	0	1	1	1	0
M02111:194:000000000-LT722:1:2103:12634:27034	1	1	1	1	0	0	1	1	1	0
M02111:194:000000000-LT722:1:2103:12634:28630	1	1	1	1	1	0	0	0	0	0
M02111:194:000000000-LT722:1:2103:12635:4525	1	1	1	1	1	0	0	0	0	0
M02111:194:000000000-LT722:1:2103:12635:7337	1	1	1	1	0	0	1	1	1	0
M02111:194:000000000-LT722:1:2103:12636:28944	1	1	1	1	0	0	0	0	0	0
M02111:194:000000000-LT722:1:2103:12636:5929	1	1	1	1	0	0	1	1	1	0
M02111:194:000000000-LT722:1:2103:12637:12591	1	1	1	1	0	0	1	1	1	0
M02111:194:000000000-LT722:1:2103:12637:16839	1	1	1	1	1	0	0	0	0	0
M02111:194:000000000-LT722:1:2103:12637:20610	1	1	1	0	0	1	0	1	0	0
M02111:194:000000000-LT722:1:2103:12637:23969	1	1	1	1	1	0	0	0	0	0
M02111:194:000000000-LT722:1:2103:12637:27728	1	1	1	1	1	0	0	0	0	0
M02111:194:000000000-LT722:1:2103:12637:5612	1	1	1	1	0	0	1	1	1	0
M02111:194:000000000-LT722:1:2103:12638:14970	1	1	1	1	1	0	0	0	0	0
M02111:194:000000000-LT722:1:2103:12638:16136	1	1	1	1	0	0	1	1	1	0
M02111:194:000000000-LT722:1:2103:12638:20583	1	1	1	1	0	0	0	0	0	0
M02111:194:000000000-LT722:1:2103:12639:19347	1	1	1	1	1	0	0	0	0	0
M02111:194:000000000-LT722:1:2103:12639:23261	1	1	1	1	1	0	0	0	0	0
M02111:194:000000000-LT722:1:2103:12639:28088	1	1	1	1	0	0	1	1	1	0
M02111:194:000000000-LT722:1:2103:12640:8370	1	1	1	1	0	0	1	1	1	0
M02111:194:000000000-LT722:1:2103:12641:15989	1	1	1	1	1	0	0	0	0	0
M02111:194:000000000-LT722:1:2103:12641:17203	1	1	1	1	1	0	0	0	0	0
M02111:194:000000000-LT722:1:2103:12641:2278	1	1	1	1	0	0	1	1	1	0
M02111:194:000000000-LT722:1:2103:12641:25555	1	1	1	1	1	0	0	0	0	0
M02111:194:000000000-LT722:1:2103:12641:27669	1	1	1	1	1	0	0	0	0	0
M02111:194:000000000-LT722:1:2103:12641:5970	1	1	1	1	0	0	1	1	1	0
M02111:194:000000000-LT722:1:2103:12642:14580	1	1	0	0	0	0	0	0	0	0
M02111:194:000000000-LT722:1:2103:12642:15554	1	1	1	1	1	0	0	0	0	0
M02111:194:000000000-LT722:1:2103:12642:16727	1	1	1	1	1	0	0	0	0	0
M02111:194:000000000-LT722:1:2103:12642:19573	1	1	1	1	0	0	1	1	1	0
M02111:194:000000000-LT722:1:2103:12642:20385	1	1	1	1	0	0	1	1	1	0
M02111:194:000000000-LT722:1:2103:12642:7022	1	1	1	0	0	1	0	1	0	0
M02111:194:000000000-LT722:1:2103:12643:10545	1	1	1	1	1	0	0	0	0	0
M02111:194:000000000-LT722:1:2103:12643:24594	1	1	1	1	1	0	0	0	0	0
M02111:194:000000000-LT722:1:2103:12643:24656	1	1	1	1	1	0	0	0	0	0
M02111:194:000000000-LT722:1:2103:12643:28407	1	1	0	0	0	0	0	0	0	0
M02111:194:000000000-LT722:1:2103:12643:8163	1	1	1	1	1	0	0	0	0	0
M02111:194:000000000-LT722:1:2103:12644:11854	1	1	1	1	0	0	1	1	1	0
M02111:194:000000000-LT722:1:2103:12644:20356	1	1	1	1	1	0	0	0	0	0
M02111:194:000000000-LT722:1:2103:12644:2203	1	1	1	0	0	1	0	1	0	0
M02111:194:000000000-LT722:1:2103:12644:23199	1	1	1	1	1	0	0	0	0	0
M02111:194:000000000-LT722:1:2103:12644:2432	1	1	1	1	0	0	1	1	1	0
M02111:194:000000000-LT722:1:2103:12644:3714	1	1	1	1	1	0	0	0	0	0
M02111:194:000000000-LT722:1:2103:12645:19077	1	1	0	0	0	0	0	0	0	0
M02111:194:000000000-LT722:1:2103:12645:23081	1	1	1	0	0	1	0	1	0	0
M02111:194:000000000-LT722:1:2103:12647:18604	1	1	1	1	1	0	0	0	0	0
M02111:194:000000000-LT722:1:2103:12647:18630	1	1	1	1	0	0	1	1	1	0
M02111:194:000000000-LT722:1:2103:12648:13619	1	1	1	1	1	0	0	0	0	0
M02111:194:000000000-LT722:1:2103:12648:21376	1	1	1	1	0	0	1	1	1	0
M02111:194:000000000-LT722:1:2103:12648:22270	1	1	1	1	0	0	1	1	1	0
M02111:194:000000000-LT722:1:2103:12648:2404	1	1	1	1	0	0	1	1	1	0
M02111:194:000000000-LT722:1:2103:12648:2977	1	1	1	1	0	0	1	1	1	0
M02111:194:000000000-LT722:1:2103:12649:14737	1	1	0	0	0	0	0	0	0	0
M02111:194:000000000-LT722:1:2103:12649:17402	1	1	1	1	1	0	0	0	0	0
M02111:194:000000000-LT722:1:2103:12649:9587	1	1	1	1	1	0	0	0	0	0
M02111:194:000000000-LT722:1:2103:12650:12662	1	1	1	1	0	0	0	0	0	0
M02111:194:000000000-LT722:1:2103:12650:15225	1	1	1	1	0	0	1	1	1	0
M02111:194:000000000-LT722:1:2103:12650:27497	1	1	1	1	1	0	0	0	0	0
M02111:194:000000000-LT722:1:2103:12651:11774	1	1	1	1	0	0	0	0	0	0
M02111:194:000000000-LT722:1:2103:12651:14965	1	1	1	1	1	0	0	0	0	0
M02111:194:000000000-LT722:1:2103:12651:15964	1	1	1	1	0	0	1	1	1	0
M02111:194:000000000-LT722:1:2103:12651:23120	1	1	1	1	1	0	0	0	0	0
M02111:194:000000000-LT722:1:2103:12651:7928	1	1	1	1	0	0	1	1	1	0
M02111:194:000000000-LT722:1:2103:12652:11609	1	1	1	1	1	0	0	0	0	0
M02111:194:000000000-LT722:1:2103:12652:15019	1	1	1	1	1	0	0	0	0	0
M02111:194:000000000-LT722:1:2103:12652:16322	1	1	1	1	1	0	0	0	0	0
M02111:194:000000000-LT722:1:2103:12652:18452	1	1	1	1	0	0	1	1	1	0
M02111:194:000000000-LT722:1:2103:12652:24042	1	1	1	1	0	0	1	1	1	0
M02111:194:000000000-LT722:1:2103:12652:25423	1	1	1	1	0	0	1	1	1	0
M02111:194:000000000-LT722:1:2103:12652:5210	1	1	1	0	0	1	0	1	0	0
M02111:194:000000000-LT722:1:2103:12653:10561	1	1	1	1	1	0	0	0	0	0
M02111:194:000000000-LT722:1:2103:12653:11677	1	1	1	0	0	1	0	1	0	0
M02111:194:000000000-LT722:1:2103:12653:16509	1	1	1	1	1	0	0	0	0	0
M02111:194:000000000-LT722:1:2103:12653:17816	1	1	1	1	0	0	0	0	0	0
M02111:194:000000000-LT722:1:2103:12653:18535	1	1	1	1	1	0	0	0	0	0
M02111:194:000000000-LT722:1:2103:12654:21443	1	1	1	1	0	0	0	0	0	0
M02111:194:000000000-LT722:1:2103:12654:23545	1	1	1	0	0	1	0	1	0	0
M02111:194:000000000-LT722:1:2103:12654:4087	1	1	1	1	0	0	1	1	1	0
M02111:194:000000000-LT722:1:2103:12655:11742	1	1	1	1	0	0	1	1	1	0
M02111:194:000000000-LT722:1:2103:12655:12391	1	1	1	1	0	0	0	0	0	0
M02111:194:000000000-LT722:1:2103:12655:12851	1	1	0	0	0	0	0	0	0	0
M02111:194:000000000-LT722:1:2103:12655:20498	1	1	1	1	1	0	0	0	0	0
M02111:194:000000000-LT722:1:2103:12655:21178	1	1	1	1	1	0	0	0	0	0
M02111:194:000000000-LT722:1:2103:12655:24279	1	1	0	0	0	0	0	0	0	0
M02111:194:000000000-LT722:1:2103:12655:7235	1	1	1	1	0	0	1	1	1	0
M02111:194:000000000-LT722:1:2103:12656:12356	1	1	1	1	0	0	1	1	1	0
M02111:194:000000000-LT722:1:2103:12656:17121	1	1	1	1	0	0	1	1	1	0
M02111:194:000000000-LT722:1:2103:12656:24103	1	1	0	0	0	0	0	0	0	0
M02111:194:000000000-LT722:1:2103:12656:3833	1	1	1	1	0	0	1	1	1	0
M02111:194:000000000-LT722:1:2103:12656:7813	1	1	1	1	1	0	0	0	0	0
M02111:194:000000000-LT722:1:2103:12657:11126	1	1	1	1	0	0	1	1	1	0
M02111:194:000000000-LT722:1:2103:12657:12911	1	1	1	1	1	0	0	0	0	0
M02111:194:000000000-LT722:1:2103:12657:16062	1	1	1	1	1	0	0	0	0	0
M02111:194:000000000-LT722:1:2103:12657:21284	1	1	1	1	1	0	0	0	0	0
M02111:194:000000000-LT722:1:2103:12657:4232	1	1	1	1	0	0	1	1	1	0
M02111:194:000000000-LT722:1:2103:12659:15554	1	1	0	0	0	0	0	0	0	0
M02111:194:000000000-LT722:1:2103:12659:17195	1	1	1	1	1	0	0	0	0	0
M02111:194:000000000-LT722:1:2103:12659:25811	1	1	1	1	1	0	0	0	0	0
M02111:194:000000000-LT722:1:2103:12659:28891	1	1	1	1	1	0	0	0	0	0
M02111:194:000000000-LT722:1:2103:12659:6033	1	1	1	1	1	0	0	0	0	0
M02111:194:000000000-LT722:1:2103:12660:10678	1	1	1	1	1	0	0	0	0	0
M02111:194:000000000-LT722:1:2103:12660:6244	1	1	1	1	1	0	0	0	0	0
M02111:194:000000000-LT722:1:2103:12661:14251	1	1	1	1	1	0	0	0	0	0
M02111:194:000000000-LT722:1:2103:12661:1859	1	1	1	1	1	0	0	0	0	0
M02111:194:000000000-LT722:1:2103:12661:26273	1	1	1	1	0	0	1	1	1	0
M02111:194:000000000-LT722:1:2103:12662:20755	1	1	1	1	0	0	1	1	1	0
M02111:194:000000000-LT722:1:2103:12662:27591	1	1	1	1	0	0	1	1	1	0
M02111:194:000000000-LT722:1:2103:12663:11158	1	1	1	1	0	0	1	1	1	0
M02111:194:000000000-LT722:1:2103:12663:12417	1	1	1	1	1	0	0	0	0	0
M02111:194:000000000-LT722:1:2103:12663:14536	1	1	0	0	0	0	0	0	0	0
M02111:194:000000000-LT722:1:2103:12663:16341	1	1	1	0	0	1	0	1	0	0
M02111:194:000000000-LT722:1:2103:12663:19223	1	1	1	1	1	0	0	0	0	0
M02111:194:000000000-LT722:1:2103:12663:22039	1	1	0	0	0	0	0	0	0	0
M02111:194:000000000-LT722:1:2103:12663:26449	1	1	1	1	1	0	0	0	0	0
M02111:194:000000000-LT722:1:2103:12664:6188	1	1	1	1	1	0	0	0	0	0
M02111:194:000000000-LT722:1:2103:12664:6787	1	1	1	1	1	0	0	0	0	0
M02111:194:000000000-LT722:1:2103:12665:18888	1	1	1	1	0	0	1	1	1	0
M02111:194:000000000-LT722:1:2103:12665:4133	1	1	1	1	1	0	0	0	0	0
M02111:194:000000000-LT722:1:2103:12666:12586	1	1	1	1	1	0	0	0	0	0
M02111:194:000000000-LT722:1:2103:12666:24321	1	1	1	0	0	1	0	1	0	0
M02111:194:000000000-LT722:1:2103:12666:3781	1	1	1	1	1	0	0	0	0	0
M02111:194:000000000-LT722:1:2103:12666:8801	1	1	1	1	1	0	0	0	0	0
M02111:194:000000000-LT722:1:2103:12667:18474	1	1	1	0	0	1	0	1	0	0
M02111:194:000000000-LT722:1:2103:12667:22917	1	1	1	1	0	0	1	1	1	0
M02111:194:000000000-LT722:1:2103:12667:22954	1	1	1	1	0	0	1	1	1	0
M02111:194:000000000-LT722:1:2103:12667:28227	1	1	1	1	1	0	0	0	0	0
M02111:194:000000000-LT722:1:2103:12667:7348	1	1	1	1	1	0	0	0	0	0
M02111:194:000000000-LT722:1:2103:12668:5286	1	1	1	1	1	0	0	0	0	0
M02111:194:000000000-LT722:1:2103:12669:11780	1	1	1	0	0	1	0	1	0	0
M02111:194:000000000-LT722:1:2103:12669:14996	1	1	1	1	1	0	0	0	0	0
M02111:194:000000000-LT722:1:2103:12669:25421	1	1	1	1	1	0	0	0	0	0
M02111:194:000000000-LT722:1:2103:12669:27644	1	1	1	1	1	0	0	0	0	0
M02111:194:000000000-LT722:1:2103:12669:2872	1	1	1	1	1	0	0	0	0	0
M02111:194:000000000-LT722:1:2103:12670:18675	1	1	1	1	0	0	1	1	1	0
M02111:194:000000000-LT722:1:2103:12670:20860	1	1	1	1	0	0	0	0	0	0
M02111:194:000000000-LT722:1:2103:12670:20890	1	1	1	1	1	0	0	0	0	0
M02111:194:000000000-LT722:1:2103:12671:18384	1	1	1	1	0	0	0	0	0	0
M02111:194:000000000-LT722:1:2103:12671:23855	1	1	1	1	0	0	0	0	0	0
M02111:194:000000000-LT722:1:2103:12671:3523	1	1	1	0	0	1	0	1	0	0
M02111:194:000000000-LT722:1:2103:12671:3754	1	1	1	1	0	0	1	1	1	0
M02111:194:000000000-LT722:1:2103:12672:10263	1	1	1	1	0	0	1	1	1	0
M02111:194:000000000-LT722:1:2103:12673:13479	1	1	1	1	0	0	1	1	1	0
M02111:194:000000000-LT722:1:2103:12673:18845	1	1	1	1	0	0	1	1	1	0
M02111:194:000000000-LT722:1:2103:12673:21929	1	1	1	1	0	0	1	1	1	0
M02111:194:000000000-LT722:1:2103:12673:23089	1	1	1	1	1	0	0	0	0	0
M02111:194:000000000-LT722:1:2103:12673:6435	1	1	1	1	1	0	0	0	0	0
M02111:194:000000000-LT722:1:2103:12673:8468	1	1	1	1	1	0	0	0	0	0
M02111:194:000000000-LT722:1:2103:12674:11090	1	1	1	1	1	0	0	0	0	0
M02111:194:000000000-LT722:1:2103:12674:11369	1	1	1	1	1	0	0	0	0	0
M02111:194:000000000-LT722:1:2103:12674:13947	1	1	1	1	0	0	1	1	1	0
M02111:194:000000000-LT722:1:2103:12674:20793	1	1	1	1	1	0	0	0	0	0
M02111:194:000000000-LT722:1:2103:12674:28074	1	1	1	1	0	0	1	1	1	0
M02111:194:000000000-LT722:1:2103:12675:20531	1	1	1	1	0	0	1	1	1	0
M02111:194:000000000-LT722:1:2103:12675:21433	1	1	1	1	1	0	0	0	0	0
M02111:194:000000000-LT722:1:2103:12676:14639	1	1	1	1	1	0	0	0	0	0
M02111:194:000000000-LT722:1:2103:12676:15020	1	1	1	1	0	0	1	1	1	0
M02111:194:000000000-LT722:1:2103:12676:25238	1	1	1	1	1	0	0	0	0	0
M02111:194:000000000-LT722:1:2103:12677:11223	1	1	1	1	1	0	0	0	0	0
M02111:194:000000000-LT722:1:2103:12677:14205	1	1	1	1	0	0	1	1	1	0
M02111:194:000000000-LT722:1:2103:12677:6421	1	1	1	1	0	0	1	1	1	0
M02111:194:000000000-LT722:1:2103:12677:9156	1	1	1	1	1	0	0	0	0	0
M02111:194:000000000-LT722:1:2103:12678:11415	1	1	1	1	1	0	0	0	0	0
M02111:194:000000000-LT722:1:2103:12678:25259	1	1	1	1	1	0	0	0	0	0
M02111:194:000000000-LT722:1:2103:12678:25437	1	1	1	1	1	0	0	0	0	0
M02111:194:000000000-LT722:1:2103:12678:28322	1	1	1	0	0	1	0	1	0	0
M02111:194:000000000-LT722:1:2103:12679:21023	1	1	1	1	1	0	0	0	0	0
M02111:194:000000000-LT722:1:2103:12679:9470	1	1	1	1	0	0	1	1	1	0
M02111:194:000000000-LT722:1:2103:12680:15981	1	1	0	0	0	0	0	0	0	0
M02111:194:000000000-LT722:1:2103:12680:20348	1	1	0	0	0	0	0	0	0	0
M02111:194:000000000-LT722:1:2103:12680:21319	1	1	1	1	1	0	0	0	0	0
M02111:194:000000000-LT722:1:2103:12680:22372	1	1	1	1	1	0	0	0	0	0
M02111:194:000000000-LT722:1:2103:12680:3338	1	1	1	1	1	0	0	0	0	0
M02111:194:000000000-LT722:1:2103:12681:14606	1	1	1	1	1	0	0	0	0	0
M02111:194:000000000-LT722:1:2103:12681:21095	1	1	1	1	0	0	1	1	1	0
M02111:194:000000000-LT722:1:2103:12681:3061	1	1	1	1	1	0	0	0	0	0
M02111:194:000000000-LT722:1:2103:12682:12795	1	1	1	1	0	0	0	0	0	0
M02111:194:000000000-LT722:1:2103:12683:16266	1	1	1	1	0	0	1	1	1	0
M02111:194:000000000-LT722:1:2103:12683:18746	1	1	1	1	1	0	0	0	0	0
M02111:194:000000000-LT722:1:2103:12683:18833	1	1	1	1	0	0	1	1	1	0
M02111:194:000000000-LT722:1:2103:12683:8221	1	1	1	1	0	0	1	1	1	0
M02111:194:000000000-LT722:1:2103:12684:10868	1	1	1	1	1	0	0	0	0	0
M02111:194:000000000-LT722:1:2103:12684:7249	1	1	1	1	0	0	1	1	1	0
M02111:194:000000000-LT722:1:2103:12685:11296	1	1	1	0	0	1	0	1	0	0
M02111:194:000000000-LT722:1:2103:12685:27580	1	1	1	1	0	0	1	1	1	0
M02111:194:000000000-LT722:1:2103:12685:4309	1	1	1	1	1	0	0	0	0	0
M02111:194:000000000-LT722:1:2103:12686:20076	1	1	1	0	0	1	0	1	0	0
M02111:194:000000000-LT722:1:2103:12686:26952	1	1	1	1	0	0	1	1	1	0
M02111:194:000000000-LT722:1:2103:12686:27251	1	1	1	1	1	0	0	0	0	0
M02111:194:000000000-LT722:1:2103:12686:5377	1	1	1	1	1	0	0	0	0	0
M02111:194:000000000-LT722:1:2103:12687:10459	1	1	0	0	0	0	0	0	0	0
M02111:194:000000000-LT722:1:2103:12687:20179	1	1	1	1	1	0	0	0	0	0
M02111:194:000000000-LT722:1:2103:12688:11706	1	1	1	1	1	0	0	0	0	0
M02111:194:000000000-LT722:1:2103:12688:13135	1	1	1	1	1	0	0	0	0	0
M02111:194:000000000-LT722:1:2103:12688:5297	1	1	1	1	0	0	1	1	1	0
M02111:194:000000000-LT722:1:2103:12689:14643	1	1	1	1	1	0	0	0	0	0
M02111:194:000000000-LT722:1:2103:12689:21840	1	1	1	1	1	0	0	0	0	0
M02111:194:000000000-LT722:1:2103:12689:26410	1	1	1	1	0	0	1	1	1	0
M02111:194:000000000-LT722:1:2103:12689:3221	1	1	1	0	0	1	0	1	0	0
M02111:194:000000000-LT722:1:2103:12689:6476	1	1	1	1	1	0	0	0	0	0
M02111:194:000000000-LT722:1:2103:12690:13829	1	1	1	1	1	0	0	0	0	0
M02111:194:000000000-LT722:1:2103:12690:17866	1	1	1	1	0	0	1	1	1	0
M02111:194:000000000-LT722:1:2103:12690:6985	1	1	1	1	1	0	0	0	0	0
M02111:194:000000000-LT722:1:2103:12691:27961	1	1	1	1	0	0	1	1	1	0
M02111:194:000000000-LT722:1:2103:12691:8873	1	1	1	1	0	0	1	1	1	0
M02111:194:000000000-LT722:1:2103:12691:9641	1	1	1	1	0	0	1	1	1	0
M02111:194:000000000-LT722:1:2103:12692:11323	1	1	0	0	0	0	0	0	0	0
M02111:194:000000000-LT722:1:2103:12692:18631	1	1	1	1	0	0	0	0	0	0
M02111:194:000000000-LT722:1:2103:12692:23970	1	1	1	1	1	0	0	0	0	0
M02111:194:000000000-LT722:1:2103:12692:5904	1	1	1	0	0	1	0	1	0	0
M02111:194:000000000-LT722:1:2103:12692:6221	1	1	1	1	1	0	0	0	0	0
M02111:194:000000000-LT722:1:2103:12692:8262	1	1	1	1	0	0	1	1	1	0
M02111:194:000000000-LT722:1:2103:12692:8388	1	1	1	1	0	0	1	1	1	0
M02111:194:000000000-LT722:1:2103:12693:18071	1	1	1	1	0	0	1	1	1	0
M02111:194:000000000-LT722:1:2103:12693:28484	1	1	1	1	0	0	1	1	1	0
M02111:194:000000000-LT722:1:2103:12693:4748	1	1	1	1	0	0	1	1	1	0
M02111:194:000000000-LT722:1:2103:12694:18371	1	1	1	1	1	0	0	0	0	0
M02111:194:000000000-LT722:1:2103:12694:3751	1	1	1	1	0	0	1	1	1	0
M02111:194:000000000-LT722:1:2103:12694:8444	1	1	0	0	0	0	0	0	0	0
M02111:194:000000000-LT722:1:2103:12695:21056	1	1	1	0	0	1	0	1	0	0
M02111:194:000000000-LT722:1:2103:12695:24361	1	1	1	1	1	0	0	0	0	0
M02111:194:000000000-LT722:1:2103:12695:26540	1	1	1	1	1	0	0	0	0	0
M02111:194:000000000-LT722:1:2103:12696:12698	1	1	1	1	0	0	0	0	0	0
M02111:194:000000000-LT722:1:2103:12696:13778	1	1	1	1	0	0	1	1	1	0
M02111:194:000000000-LT722:1:2103:12696:18225	1	1	1	1	0	0	1	1	1	0
M02111:194:000000000-LT722:1:2103:12696:21593	1	1	0	0	0	0	0	0	0	0
M02111:194:000000000-LT722:1:2103:12696:24636	1	1	1	1	1	0	0	0	0	0
M02111:194:000000000-LT722:1:2103:12696:8342	1	1	1	1	0	0	1	1	1	0
M02111:194:000000000-LT722:1:2103:12697:20719	1	1	1	1	0	0	1	1	1	0
M02111:194:000000000-LT722:1:2103:12697:26103	1	1	1	1	1	0	0	0	0	0
M02111:194:000000000-LT722:1:2103:12698:12522	1	1	1	1	0	0	1	1	1	0
M02111:194:000000000-LT722:1:2103:12698:13171	1	1	1	1	0	0	1	1	1	0
M02111:194:000000000-LT722:1:2103:12698:23627	1	1	1	1	1	0	0	0	0	0
M02111:194:000000000-LT722:1:2103:12698:25757	1	1	1	1	0	0	1	1	1	0
M02111:194:000000000-LT722:1:2103:12698:5197	1	1	1	1	0	0	1	1	1	0
M02111:194:000000000-LT722:1:2103:12699:25454	1	1	1	1	1	0	0	0	0	0
M02111:194:000000000-LT722:1:2103:12699:9721	1	1	0	0	0	0	0	0	0	0
M02111:194:000000000-LT722:1:2103:12700:11025	1	1	1	1	0	0	1	1	1	0
M02111:194:000000000-LT722:1:2103:12701:10430	1	0	0	0	0	0	0	0	0	0
M02111:194:000000000-LT722:1:2103:12701:2626	1	1	1	1	1	0	0	0	0	0
M02111:194:000000000-LT722:1:2103:12701:7442	1	1	1	1	0	0	1	1	1	0
M02111:194:000000000-LT722:1:2103:12702:14113	1	1	1	1	1	0	0	0	0	0
M02111:194:000000000-LT722:1:2103:12702:14597	1	1	0	0	0	0	0	0	0	0
M02111:194:000000000-LT722:1:2103:12702:22242	1	1	1	1	0	0	1	1	1	0
M02111:194:000000000-LT722:1:2103:12702:4728	1	1	1	1	1	0	0	0	0	0
M02111:194:000000000-LT722:1:2103:12703:11522	1	1	1	1	1	0	0	0	0	0
M02111:194:000000000-LT722:1:2103:12703:14847	1	1	1	1	1	0	0	0	0	0
M02111:194:000000000-LT722:1:2103:12703:24141	1	1	1	1	0	0	1	1	1	0
M02111:194:000000000-LT722:1:2103:12703:4318	1	1	1	1	1	0	0	0	0	0
M02111:194:000000000-LT722:1:2103:12703:7781	1	1	1	1	1	0	0	0	0	0
M02111:194:000000000-LT722:1:2103:12704:11770	1	1	1	0	0	1	0	1	0	0
M02111:194:000000000-LT722:1:2103:12704:14826	1	1	1	0	0	1	0	1	0	0
M02111:194:000000000-LT722:1:2103:12704:19035	1	1	1	1	1	0	0	0	0	0
M02111:194:000000000-LT722:1:2103:12704:23255	1	1	1	1	1	0	0	0	0	0
M02111:194:000000000-LT722:1:2103:12704:27095	1	1	1	1	1	0	0	0	0	0
M02111:194:000000000-LT722:1:2103:12705:18401	1	1	1	1	1	0	0	0	0	0
M02111:194:000000000-LT722:1:2103:12705:26456	1	1	1	1	1	0	0	0	0	0
M02111:194:000000000-LT722:1:2103:12706:13856	1	1	1	1	1	0	0	0	0	0
M02111:194:000000000-LT722:1:2103:12706:14227	1	1	1	1	0	0	1	1	1	0
M02111:194:000000000-LT722:1:2103:12706:19107	1	1	1	1	0	0	1	1	1	0
M02111:194:000000000-LT722:1:2103:12706:28439	1	1	1	1	0	0	1	1	1	0
M02111:194:000000000-LT722:1:2103:12707:19344	1	1	1	1	0	0	1	1	1	0
M02111:194:000000000-LT722:1:2103:12707:20593	1	1	1	1	1	0	0	0	0	0
M02111:194:000000000-LT722:1:2103:12707:2407	1	1	1	1	0	0	1	1	1	0
M02111:194:000000000-LT722:1:2103:12707:28235	1	1	1	0	0	1	0	1	0	0
M02111:194:000000000-LT722:1:2103:12707:28614	1	1	1	0	0	1	0	1	0	0
M02111:194:000000000-LT722:1:2103:12708:11482	1	1	1	1	1	0	0	0	0	0
M02111:194:000000000-LT722:1:2103:12708:12607	1	1	1	1	0	0	1	1	1	0
M02111:194:000000000-LT722:1:2103:12708:2125	1	1	1	1	0	0	1	1	1	0
M02111:194:000000000-LT722:1:2103:12708:7073	1	1	1	0	0	1	0	1	1	0
M02111:194:000000000-LT722:1:2103:12708:7182	1	1	1	1	0	0	1	1	1	0
M02111:194:000000000-LT722:1:2103:12709:23539	1	1	1	1	0	0	1	1	1	0
M02111:194:000000000-LT722:1:2103:12710:14802	1	1	1	1	1	0	0	0	0	0
M02111:194:000000000-LT722:1:2103:12710:14937	1	1	1	1	0	0	0	0	0	0
M02111:194:000000000-LT722:1:2103:12710:16350	1	1	1	1	0	0	1	1	1	0
M02111:194:000000000-LT722:1:2103:12710:6757	1	1	1	1	1	0	0	0	0	0
M02111:194:000000000-LT722:1:2103:12710:6840	1	1	1	1	1	0	0	0	0	0
M02111:194:000000000-LT722:1:2103:12711:10994	1	1	1	1	1	0	0	0	0	0
M02111:194:000000000-LT722:1:2103:12711:12936	1	1	1	0	0	1	0	1	0	0
M02111:194:000000000-LT722:1:2103:12711:13314	1	1	1	0	0	1	0	1	0	0
M02111:194:000000000-LT722:1:2103:12712:10628	1	1	1	1	1	0	0	0	0	0
M02111:194:000000000-LT722:1:2103:12712:20842	1	1	0	0	0	0	0	0	0	0
M02111:194:000000000-LT722:1:2103:12714:11094	1	1	1	1	1	0	0	0	0	0
M02111:194:000000000-LT722:1:2103:12714:15740	1	1	1	1	1	0	0	0	0	0
M02111:194:000000000-LT722:1:2103:12714:23858	1	1	1	1	0	0	1	1	1	0
M02111:194:000000000-LT722:1:2103:12714:27951	1	1	1	1	1	0	0	0	0	0
M02111:194:000000000-LT722:1:2103:12714:5505	1	1	0	0	0	0	0	0	0	0
M02111:194:000000000-LT722:1:2103:12715:11800	1	1	1	0	0	1	0	1	0	0
M02111:194:000000000-LT722:1:2103:12715:25235	1	1	1	1	1	0	0	0	0	0
M02111:194:000000000-LT722:1:2103:12716:7798	1	1	1	1	1	0	0	0	0	0
M02111:194:000000000-LT722:1:2103:12717:7832	1	1	1	1	0	0	1	1	1	0
M02111:194:000000000-LT722:1:2103:12718:13785	1	1	1	1	1	0	0	0	0	0
M02111:194:000000000-LT722:1:2103:12718:15015	1	1	1	1	1	0	0	0	0	0
M02111:194:000000000-LT722:1:2103:12718:25301	1	1	1	1	1	0	0	0	0	0
M02111:194:000000000-LT722:1:2103:12718:3087	1	1	0	0	0	0	0	0	0	0
M02111:194:000000000-LT722:1:2103:12719:12378	1	1	1	0	0	1	0	1	0	0
M02111:194:000000000-LT722:1:2103:12719:17533	1	1	1	1	0	0	1	1	1	0
M02111:194:000000000-LT722:1:2103:12719:24329	1	1	1	0	0	1	0	1	0	0
M02111:194:000000000-LT722:1:2103:12719:26968	1	1	1	0	0	1	0	1	0	0
M02111:194:000000000-LT722:1:2103:12719:4063	1	1	0	0	0	0	0	0	0	0
M02111:194:000000000-LT722:1:2103:12720:11178	1	1	1	1	1	0	0	0	0	0
M02111:194:000000000-LT722:1:2103:12720:18166	1	1	1	0	0	1	0	1	0	0
M02111:194:000000000-LT722:1:2103:12720:20785	1	1	1	1	0	0	1	1	1	0
M02111:194:000000000-LT722:1:2103:12720:6504	1	1	1	1	1	0	0	0	0	0
M02111:194:000000000-LT722:1:2103:12720:8365	1	1	1	1	1	0	0	0	0	0
M02111:194:000000000-LT722:1:2103:12721:13802	1	1	1	1	0	0	0	0	0	0
M02111:194:000000000-LT722:1:2103:12721:16191	1	1	1	1	0	0	1	1	1	0
M02111:194:000000000-LT722:1:2103:12721:21809	1	1	1	1	1	0	0	0	0	0
M02111:194:000000000-LT722:1:2103:12721:25098	1	1	1	0	0	1	0	1	0	0
M02111:194:000000000-LT722:1:2103:12721:27049	1	1	1	1	1	0	0	0	0	0
M02111:194:000000000-LT722:1:2103:12721:9101	1	1	1	1	1	0	0	0	0	0
M02111:194:000000000-LT722:1:2103:12721:9496	1	1	1	1	0	0	0	0	0	0
M02111:194:000000000-LT722:1:2103:12721:9960	1	1	1	1	1	0	0	0	0	0
M02111:194:000000000-LT722:1:2103:12722:16090	1	1	1	1	1	0	0	0	0	0
M02111:194:000000000-LT722:1:2103:12722:2527	1	1	1	1	1	0	0	0	0	0
M02111:194:000000000-LT722:1:2103:12722:28687	1	1	1	1	1	0	0	0	0	0
M02111:194:000000000-LT722:1:2103:12722:4655	1	1	1	0	0	1	0	1	0	0
M02111:194:000000000-LT722:1:2103:12723:12660	1	1	1	1	0	0	0	0	0	0
M02111:194:000000000-LT722:1:2103:12723:17092	1	1	1	1	1	0	0	0	0	0
M02111:194:000000000-LT722:1:2103:12723:19923	1	1	1	1	1	0	0	0	0	0
M02111:194:000000000-LT722:1:2103:12723:28320	1	1	1	1	1	0	0	0	0	0
M02111:194:000000000-LT722:1:2103:12723:6596	1	1	1	1	0	0	1	1	1	0
M02111:194:000000000-LT722:1:2103:12724:25313	1	1	1	0	0	1	0	1	0	0
M02111:194:000000000-LT722:1:2103:12724:4573	1	1	1	1	1	0	0	0	0	0
M02111:194:000000000-LT722:1:2103:12724:5289	1	1	1	1	1	0	0	0	0	0
M02111:194:000000000-LT722:1:2103:12725:10549	1	1	1	1	1	0	0	0	0	0
M02111:194:000000000-LT722:1:2103:12725:10642	1	1	1	1	1	0	0	0	0	0
M02111:194:000000000-LT722:1:2103:12725:11926	1	1	1	1	1	0	0	0	0	0
M02111:194:000000000-LT722:1:2103:12725:12285	1	1	1	1	0	0	1	1	1	0
M02111:194:000000000-LT722:1:2103:12725:16333	1	1	1	1	1	0	0	0	0	0
M02111:194:000000000-LT722:1:2103:12725:18623	1	1	0	0	0	0	0	0	0	0
M02111:194:000000000-LT722:1:2103:12725:5669	1	1	1	1	1	0	0	0	0	0
M02111:194:000000000-LT722:1:2103:12726:10479	1	1	1	1	1	0	0	0	0	0
M02111:194:000000000-LT722:1:2103:12726:24882	1	1	1	1	0	0	1	1	1	0
M02111:194:000000000-LT722:1:2103:12726:2774	1	1	1	1	0	0	1	1	1	0
M02111:194:000000000-LT722:1:2103:12726:8969	1	1	1	1	1	0	0	0	0	0
M02111:194:000000000-LT722:1:2103:12727:2888	1	1	1	1	0	0	1	1	1	0
M02111:194:000000000-LT722:1:2103:12728:17480	1	1	1	1	1	0	0	0	0	0
M02111:194:000000000-LT722:1:2103:12728:18018	1	1	0	0	0	0	0	0	0	0
M02111:194:000000000-LT722:1:2103:12728:22844	1	1	1	1	0	0	1	1	1	0
M02111:194:000000000-LT722:1:2103:12728:5246	1	1	1	1	0	0	1	1	1	0
M02111:194:000000000-LT722:1:2103:12729:12953	1	1	1	1	1	0	0	0	0	0
M02111:194:000000000-LT722:1:2103:12729:17585	1	1	1	1	1	0	0	0	0	0
M02111:194:000000000-LT722:1:2103:12729:24929	1	1	1	1	0	0	1	1	1	0
M02111:194:000000000-LT722:1:2103:12729:28714	1	1	1	1	0	0	1	1	1	0
M02111:194:000000000-LT722:1:2103:12729:4966	1	1	1	1	1	0	0	0	0	0
M02111:194:000000000-LT722:1:2103:12729:7151	1	1	1	1	1	0	0	0	0	0
M02111:194:000000000-LT722:1:2103:12730:10142	1	0	0	0	0	0	0	0	0	0
M02111:194:000000000-LT722:1:2103:12730:14260	1	1	1	1	0	0	1	1	1	0
M02111:194:000000000-LT722:1:2103:12731:12988	1	1	1	1	0	0	1	1	1	0
M02111:194:000000000-LT722:1:2103:12731:14908	1	1	1	1	1	0	0	0	0	0
M02111:194:000000000-LT722:1:2103:12731:21790	1	1	1	1	1	0	0	0	0	0
M02111:194:000000000-LT722:1:2103:12731:24452	1	1	1	1	0	0	1	1	1	0
M02111:194:000000000-LT722:1:2103:12732:14153	1	1	1	1	1	0	0	0	0	0
M02111:194:000000000-LT722:1:2103:12732:18452	1	1	1	1	1	0	0	0	0	0
M02111:194:000000000-LT722:1:2103:12732:22003	1	1	0	0	0	0	0	0	0	0
M02111:194:000000000-LT722:1:2103:12732:28269	1	1	1	1	1	0	0	0	0	0
M02111:194:000000000-LT722:1:2103:12733:17519	1	1	1	1	1	0	0	0	0	0
M02111:194:000000000-LT722:1:2103:12733:18864	1	1	1	1	1	0	0	0	0	0
M02111:194:000000000-LT722:1:2103:12735:12302	1	1	1	1	0	0	1	1	1	0
M02111:194:000000000-LT722:1:2103:12735:19375	1	1	1	1	0	0	1	1	1	0
M02111:194:000000000-LT722:1:2103:12735:9021	1	1	1	1	0	0	1	1	1	0
M02111:194:000000000-LT722:1:2103:12736:12729	1	1	1	1	0	0	1	1	1	0
M02111:194:000000000-LT722:1:2103:12736:16459	1	1	1	1	0	0	1	1	1	0
M02111:194:000000000-LT722:1:2103:12736:25354	1	1	0	0	0	0	0	0	0	0
M02111:194:000000000-LT722:1:2103:12736:3062	1	1	1	1	0	0	0	0	0	0
M02111:194:000000000-LT722:1:2103:12736:4025	1	1	1	1	0	0	1	1	1	0
M02111:194:000000000-LT722:1:2103:12736:4123	1	1	1	1	1	0	0	0	0	0
M02111:194:000000000-LT722:1:2103:12737:13350	1	1	1	1	1	0	0	0	0	0
M02111:194:000000000-LT722:1:2103:12737:16762	1	1	1	1	1	0	0	0	0	0
M02111:194:000000000-LT722:1:2103:12738:15678	1	1	1	1	0	0	0	0	0	0
M02111:194:000000000-LT722:1:2103:12740:17445	1	1	1	1	1	0	0	0	0	0
M02111:194:000000000-LT722:1:2103:12740:24173	1	1	1	1	1	0	0	0	0	0
M02111:194:000000000-LT722:1:2103:12740:2804	1	1	1	1	1	0	0	0	0	0
M02111:194:000000000-LT722:1:2103:12740:4323	1	1	1	1	1	0	0	0	0	0
M02111:194:000000000-LT722:1:2103:12740:5938	1	1	1	1	1	0	0	0	0	0
M02111:194:000000000-LT722:1:2103:12740:9818	1	1	1	1	1	0	0	0	0	0
M02111:194:000000000-LT722:1:2103:12741:14678	1	1	1	0	0	1	0	1	0	0
M02111:194:000000000-LT722:1:2103:12741:23869	1	1	1	1	0	0	1	1	1	0
M02111:194:000000000-LT722:1:2103:12741:25716	1	1	1	1	1	0	0	0	0	0
M02111:194:000000000-LT722:1:2103:12741:9004	1	1	1	1	0	0	1	1	1	0
M02111:194:000000000-LT722:1:2103:12742:15546	1	1	1	1	1	0	0	0	0	0
M02111:194:000000000-LT722:1:2103:12742:26515	1	1	1	1	0	0	1	1	1	0
M02111:194:000000000-LT722:1:2103:12743:11514	1	1	1	1	0	0	1	1	1	0
M02111:194:000000000-LT722:1:2103:12743:13895	1	1	1	1	1	0	0	0	0	0
M02111:194:000000000-LT722:1:2103:12743:17550	1	1	1	0	0	1	0	1	0	0
M02111:194:000000000-LT722:1:2103:12743:27787	1	1	1	1	0	0	1	1	1	0
M02111:194:000000000-LT722:1:2103:12743:7599	1	1	1	1	1	0	0	0	0	0
M02111:194:000000000-LT722:1:2103:12744:18330	1	1	1	1	1	0	0	0	0	0
M02111:194:000000000-LT722:1:2103:12744:18929	1	1	1	1	1	0	0	0	0	0
M02111:194:000000000-LT722:1:2103:12744:2598	1	1	1	1	1	0	0	0	0	0
M02111:194:000000000-LT722:1:2103:12744:2718	1	1	1	1	1	0	0	0	0	0
M02111:194:000000000-LT722:1:2103:12745:17087	1	1	1	1	0	0	1	1	1	0
M02111:194:000000000-LT722:1:2103:12745:22088	1	1	1	1	1	0	0	0	0	0
M02111:194:000000000-LT722:1:2103:12746:10694	1	1	1	1	0	0	1	1	1	0
M02111:194:000000000-LT722:1:2103:12746:13172	1	1	1	1	0	0	1	1	1	0
M02111:194:000000000-LT722:1:2103:12746:23974	1	1	1	1	1	0	0	0	0	0
M02111:194:000000000-LT722:1:2103:12746:26461	1	1	1	1	1	0	0	0	0	0
M02111:194:000000000-LT722:1:2103:12746:7888	1	1	1	1	0	0	1	1	1	0
M02111:194:000000000-LT722:1:2103:12746:9032	1	1	1	1	0	0	1	1	1	0
M02111:194:000000000-LT722:1:2103:12746:9556	1	1	1	1	1	0	0	0	0	0
M02111:194:000000000-LT722:1:2103:12747:7381	1	1	1	1	1	0	0	0	0	0
M02111:194:000000000-LT722:1:2103:12747:8875	1	1	1	1	0	0	1	1	1	0
M02111:194:000000000-LT722:1:2103:12748:11742	1	1	1	1	0	0	1	1	1	0
M02111:194:000000000-LT722:1:2103:12748:13254	1	1	1	1	1	0	0	0	0	0
M02111:194:000000000-LT722:1:2103:12748:16725	1	1	1	1	1	0	0	0	0	0
M02111:194:000000000-LT722:1:2103:12748:21259	1	1	1	1	0	0	1	1	1	0
M02111:194:000000000-LT722:1:2103:12748:24931	1	1	1	0	0	1	0	1	0	0
M02111:194:000000000-LT722:1:2103:12748:4783	1	1	1	0	0	1	0	1	0	0
M02111:194:000000000-LT722:1:2103:12748:7162	1	1	1	1	0	0	1	1	1	0
M02111:194:000000000-LT722:1:2103:12748:9263	1	1	0	0	0	0	0	0	0	0
M02111:194:000000000-LT722:1:2103:12748:9355	1	1	1	0	0	1	0	1	0	0
M02111:194:000000000-LT722:1:2103:12749:23326	1	1	1	1	0	0	1	1	1	0
M02111:194:000000000-LT722:1:2103:12750:16184	1	1	1	1	0	0	1	1	1	0
M02111:194:000000000-LT722:1:2103:12750:23572	1	1	1	0	0	1	0	1	0	0
M02111:194:000000000-LT722:1:2103:12750:24525	1	1	1	1	1	0	0	0	0	0
M02111:194:000000000-LT722:1:2103:12750:27253	1	1	0	0	0	0	0	0	0	0
M02111:194:000000000-LT722:1:2103:12750:3073	1	1	1	1	1	0	0	0	0	0
M02111:194:000000000-LT722:1:2103:12751:20214	1	1	1	1	1	0	0	0	0	0
M02111:194:000000000-LT722:1:2103:12751:27017	1	1	1	1	0	0	0	0	0	0
M02111:194:000000000-LT722:1:2103:12751:7862	1	1	1	1	1	0	0	0	0	0
M02111:194:000000000-LT722:1:2103:12752:15200	1	1	1	1	0	0	1	1	1	0
M02111:194:000000000-LT722:1:2103:12752:2246	1	1	1	1	1	0	0	0	0	0
M02111:194:000000000-LT722:1:2103:12752:4995	1	1	1	1	0	0	1	1	1	0
M02111:194:000000000-LT722:1:2103:12752:8660	1	1	1	1	0	0	1	1	1	0
M02111:194:000000000-LT722:1:2103:12754:13295	1	1	1	1	1	0	0	0	0	0
M02111:194:000000000-LT722:1:2103:12754:13336	1	1	1	0	0	1	0	1	0	0
M02111:194:000000000-LT722:1:2103:12754:2556	1	1	1	1	0	0	0	0	0	0
M02111:194:000000000-LT722:1:2103:12754:3964	1	1	1	0	0	1	0	1	1	0
M02111:194:000000000-LT722:1:2103:12754:6951	1	1	1	1	0	0	1	1	1	0
M02111:194:000000000-LT722:1:2103:12755:12040	1	1	1	1	0	0	1	1	1	0
M02111:194:000000000-LT722:1:2103:12755:13707	1	1	1	1	0	0	1	1	1	0
M02111:194:000000000-LT722:1:2103:12755:17753	1	1	1	1	1	0	0	0	0	0
M02111:194:000000000-LT722:1:2103:12755:24694	1	1	1	1	0	0	0	0	0	0
M02111:194:000000000-LT722:1:2103:12755:28150	1	1	1	1	1	0	0	0	0	0
M02111:194:000000000-LT722:1:2103:12755:4845	1	1	1	1	1	0	0	0	0	0
M02111:194:000000000-LT722:1:2103:12755:9218	1	1	1	1	0	0	1	1	1	0
M02111:194:000000000-LT722:1:2103:12756:12669	1	1	1	1	1	0	0	0	0	0
M02111:194:000000000-LT722:1:2103:12756:28022	1	1	1	1	0	0	1	1	1	0
M02111:194:000000000-LT722:1:2103:12756:28381	1	1	1	1	1	0	0	0	0	0
M02111:194:000000000-LT722:1:2103:12756:5187	1	1	1	1	1	0	0	0	0	0
M02111:194:000000000-LT722:1:2103:12756:7241	1	1	1	1	0	0	1	1	1	0
M02111:194:000000000-LT722:1:2103:12757:10260	1	1	1	1	1	0	0	0	0	0
M02111:194:000000000-LT722:1:2103:12757:10598	1	1	1	1	0	0	1	1	1	0
M02111:194:000000000-LT722:1:2103:12757:11975	1	1	1	1	1	0	0	0	0	0
M02111:194:000000000-LT722:1:2103:12757:13226	1	1	1	1	1	0	0	0	0	0
M02111:194:000000000-LT722:1:2103:12757:13824	1	1	1	1	0	0	1	1	1	0
M02111:194:000000000-LT722:1:2103:12757:20841	1	1	1	1	1	0	0	0	0	0
M02111:194:000000000-LT722:1:2103:12758:13771	1	1	1	1	0	0	1	1	1	0
M02111:194:000000000-LT722:1:2103:12758:19160	1	1	1	1	0	0	1	1	1	0
M02111:194:000000000-LT722:1:2103:12758:23221	1	1	0	0	0	0	0	0	0	0
M02111:194:000000000-LT722:1:2103:12758:6919	1	1	1	1	0	0	1	1	1	0
M02111:194:000000000-LT722:1:2103:12759:19949	1	1	1	1	1	0	0	0	0	0
M02111:194:000000000-LT722:1:2103:12759:20887	1	1	1	1	1	0	0	0	0	0
M02111:194:000000000-LT722:1:2103:12759:26973	1	1	1	1	1	0	0	0	0	0
M02111:194:000000000-LT722:1:2103:12759:8768	1	1	1	1	1	0	0	0	0	0
M02111:194:000000000-LT722:1:2103:12761:21273	1	1	1	1	1	0	0	0	0	0
M02111:194:000000000-LT722:1:2103:12761:25395	1	1	1	0	0	1	0	1	0	0
M02111:194:000000000-LT722:1:2103:12761:26783	1	1	1	1	1	0	0	0	0	0
M02111:194:000000000-LT722:1:2103:12761:28775	1	1	1	1	1	0	0	0	0	0
M02111:194:000000000-LT722:1:2103:12761:4501	1	1	1	1	0	0	1	1	1	0
M02111:194:000000000-LT722:1:2103:12762:16340	1	1	0	0	0	0	0	0	0	0
M02111:194:000000000-LT722:1:2103:12762:26438	1	1	1	1	1	0	0	0	0	0
M02111:194:000000000-LT722:1:2103:12763:11558	1	1	1	0	0	1	0	1	0	0
M02111:194:000000000-LT722:1:2103:12763:17983	1	1	1	1	1	0	0	0	0	0
M02111:194:000000000-LT722:1:2103:12763:18195	1	1	1	1	1	0	0	0	0	0
M02111:194:000000000-LT722:1:2103:12763:19838	1	1	1	1	0	0	1	1	1	0
M02111:194:000000000-LT722:1:2103:12763:21561	1	1	1	1	1	0	0	0	0	0
M02111:194:000000000-LT722:1:2103:12763:2207	1	1	1	0	0	1	0	1	0	0
M02111:194:000000000-LT722:1:2103:12763:28706	1	1	1	0	0	1	0	1	0	0
M02111:194:000000000-LT722:1:2103:12763:7195	1	1	1	1	1	0	0	0	0	0
M02111:194:000000000-LT722:1:2103:12764:10644	1	1	1	1	0	0	1	1	1	0
M02111:194:000000000-LT722:1:2103:12764:22376	1	1	1	1	1	0	0	0	0	0
M02111:194:000000000-LT722:1:2103:12764:5563	1	1	1	1	1	0	0	0	0	0
M02111:194:000000000-LT722:1:2103:12765:16881	1	1	0	0	0	0	0	0	0	0
M02111:194:000000000-LT722:1:2103:12765:6019	1	1	1	1	1	0	0	0	0	0
M02111:194:000000000-LT722:1:2103:12766:10320	1	1	1	0	0	1	0	1	0	0
M02111:194:000000000-LT722:1:2103:12766:5233	1	0	0	0	0	0	0	0	0	0
M02111:194:000000000-LT722:1:2103:12766:8363	1	1	1	1	1	0	0	0	0	0
M02111:194:000000000-LT722:1:2103:12767:28998	1	1	1	1	0	0	1	1	1	0
M02111:194:000000000-LT722:1:2103:12767:3117	1	1	1	1	1	0	0	0	0	0
M02111:194:000000000-LT722:1:2103:12767:4825	1	1	0	0	0	0	0	0	0	0
M02111:194:000000000-LT722:1:2103:12767:7745	1	1	1	1	0	0	1	1	1	0
M02111:194:000000000-LT722:1:2103:12768:1996	1	1	1	1	1	0	0	0	0	0
M02111:194:000000000-LT722:1:2103:12768:22505	1	1	1	1	1	0	0	0	0	0
M02111:194:000000000-LT722:1:2103:12768:28583	1	1	1	1	0	0	1	1	1	0
M02111:194:000000000-LT722:1:2103:12768:3489	1	1	1	1	0	0	1	1	1	0
M02111:194:000000000-LT722:1:2103:12769:25028	1	1	1	1	0	0	1	1	1	0
M02111:194:000000000-LT722:1:2103:12770:10833	1	1	1	1	0	0	1	1	1	0
M02111:194:000000000-LT722:1:2103:12770:17960	1	1	1	1	1	0	0	0	0	0
M02111:194:000000000-LT722:1:2103:12770:25260	1	1	1	1	1	0	0	0	0	0
M02111:194:000000000-LT722:1:2103:12770:8219	1	1	1	1	0	0	1	1	1	0
M02111:194:000000000-LT722:1:2103:12771:20220	1	1	1	1	1	0	0	0	0	0
M02111:194:000000000-LT722:1:2103:12771:3705	1	1	0	0	0	0	0	0	0	0
M02111:194:000000000-LT722:1:2103:12771:6963	1	1	1	1	1	0	0	0	0	0
M02111:194:000000000-LT722:1:2103:12772:18927	1	1	1	1	1	0	0	0	0	0
M02111:194:000000000-LT722:1:2103:12772:23067	1	1	1	1	0	0	1	1	1	0
M02111:194:000000000-LT722:1:2103:12773:14875	1	1	1	1	1	0	0	0	0	0
M02111:194:000000000-LT722:1:2103:12773:18749	1	1	1	1	1	0	0	0	0	0
M02111:194:000000000-LT722:1:2103:12774:17606	1	1	1	1	1	0	0	0	0	0
M02111:194:000000000-LT722:1:2103:12774:18712	1	1	1	1	0	0	1	1	1	0
M02111:194:000000000-LT722:1:2103:12774:19869	1	1	1	1	0	0	1	1	1	0
M02111:194:000000000-LT722:1:2103:12774:25970	1	1	1	1	0	0	1	1	1	0
M02111:194:000000000-LT722:1:2103:12774:2743	1	1	0	0	0	0	0	0	0	0
M02111:194:000000000-LT722:1:2103:12774:8094	1	1	0	0	0	0	0	0	0	0
M02111:194:000000000-LT722:1:2103:12775:10989	1	1	1	1	0	0	1	1	1	0
M02111:194:000000000-LT722:1:2103:12775:1872	1	1	1	0	0	1	0	1	0	0
M02111:194:000000000-LT722:1:2103:12776:6351	1	1	1	1	0	0	1	1	1	0
M02111:194:000000000-LT722:1:2103:12777:10579	1	1	1	1	1	0	0	0	0	0
M02111:194:000000000-LT722:1:2103:12777:11604	1	1	1	1	0	0	1	1	1	0
M02111:194:000000000-LT722:1:2103:12777:22487	1	1	1	1	1	0	0	0	0	0
M02111:194:000000000-LT722:1:2103:12777:7971	1	1	1	1	1	0	0	0	0	0
M02111:194:000000000-LT722:1:2103:12777:9697	1	1	1	1	1	0	0	0	0	0
M02111:194:000000000-LT722:1:2103:12778:19661	1	1	1	1	1	0	0	0	0	0
M02111:194:000000000-LT722:1:2103:12778:27968	1	1	1	1	0	0	1	1	1	0
M02111:194:000000000-LT722:1:2103:12778:28310	1	1	1	1	1	0	0	0	0	0
M02111:194:000000000-LT722:1:2103:12778:28533	1	1	1	1	1	0	0	0	0	0
M02111:194:000000000-LT722:1:2103:12778:4439	1	1	1	1	1	0	0	0	0	0
M02111:194:000000000-LT722:1:2103:12779:14820	1	1	0	0	0	0	0	0	0	0
M02111:194:000000000-LT722:1:2103:12779:24046	1	1	1	1	1	0	0	0	0	0
M02111:194:000000000-LT722:1:2103:12780:18867	1	1	1	1	1	0	0	0	0	0
M02111:194:000000000-LT722:1:2103:12780:19013	1	1	1	1	1	0	0	0	0	0
M02111:194:000000000-LT722:1:2103:12780:24608	1	1	1	1	0	0	1	1	1	0
M02111:194:000000000-LT722:1:2103:12780:28004	1	1	1	1	1	0	0	0	0	0
M02111:194:000000000-LT722:1:2103:12780:6325	1	1	1	1	1	0	0	0	0	0
M02111:194:000000000-LT722:1:2103:12781:18946	1	1	0	0	0	0	0	0	0	0
M02111:194:000000000-LT722:1:2103:12781:26955	1	1	1	1	1	0	0	0	0	0
M02111:194:000000000-LT722:1:2103:12782:16044	1	1	1	1	1	0	0	0	0	0
M02111:194:000000000-LT722:1:2103:12782:17293	1	1	1	1	0	0	0	0	0	0
M02111:194:000000000-LT722:1:2103:12782:23945	1	1	1	1	1	0	0	0	0	0
M02111:194:000000000-LT722:1:2103:12782:2639	1	1	1	1	0	0	1	1	1	0
M02111:194:000000000-LT722:1:2103:12783:25830	1	1	1	1	0	0	1	1	1	0
M02111:194:000000000-LT722:1:2103:12784:15572	1	1	1	1	0	0	1	1	1	0
M02111:194:000000000-LT722:1:2103:12784:26330	1	1	1	1	0	0	1	1	1	0
M02111:194:000000000-LT722:1:2103:12784:26657	1	1	1	1	1	0	0	0	0	0
M02111:194:000000000-LT722:1:2103:12784:6303	1	1	1	1	1	0	0	0	0	0
M02111:194:000000000-LT722:1:2103:12784:9586	1	1	1	1	1	0	0	0	0	0
M02111:194:000000000-LT722:1:2103:12785:16257	1	1	0	0	0	0	0	0	0	0
M02111:194:000000000-LT722:1:2103:12785:21261	1	1	1	1	1	0	0	0	0	0
M02111:194:000000000-LT722:1:2103:12786:18541	1	1	1	1	1	0	0	0	0	0
M02111:194:000000000-LT722:1:2103:12786:19847	1	1	1	1	1	0	0	0	0	0
M02111:194:000000000-LT722:1:2103:12786:27193	1	1	1	1	0	0	1	1	1	0
M02111:194:000000000-LT722:1:2103:12787:11682	1	1	1	1	0	0	1	1	1	0
M02111:194:000000000-LT722:1:2103:12787:1923	1	1	1	1	0	0	1	1	1	0
M02111:194:000000000-LT722:1:2103:12787:8232	1	1	1	1	1	0	0	0	0	0
M02111:194:000000000-LT722:1:2103:12788:16616	1	1	1	1	0	0	1	1	1	0
M02111:194:000000000-LT722:1:2103:12788:21864	1	1	1	1	1	0	0	0	0	0
M02111:194:000000000-LT722:1:2103:12788:6454	1	1	1	1	0	0	1	1	1	0
M02111:194:000000000-LT722:1:2103:12789:12856	1	1	1	1	0	0	1	1	1	0
M02111:194:000000000-LT722:1:2103:12789:14261	1	1	1	1	0	0	1	1	1	0
M02111:194:000000000-LT722:1:2103:12789:4875	1	1	1	1	1	0	0	0	0	0
M02111:194:000000000-LT722:1:2103:12789:6951	1	1	1	1	0	0	1	1	1	0
M02111:194:000000000-LT722:1:2103:12789:9109	1	1	1	1	1	0	0	0	0	0
M02111:194:000000000-LT722:1:2103:12790:11512	1	1	1	1	1	0	0	0	0	0
M02111:194:000000000-LT722:1:2103:12792:15219	1	1	1	1	0	0	1	1	1	0
M02111:194:000000000-LT722:1:2103:12792:18335	1	1	1	1	1	0	0	0	0	0
M02111:194:000000000-LT722:1:2103:12792:20039	1	1	1	1	1	0	0	0	0	0
M02111:194:000000000-LT722:1:2103:12793:11342	1	1	1	1	1	0	0	0	0	0
M02111:194:000000000-LT722:1:2103:12793:1705	1	1	1	1	1	0	0	0	0	0
M02111:194:000000000-LT722:1:2103:12793:17534	1	1	1	1	1	0	0	0	0	0
M02111:194:000000000-LT722:1:2103:12793:18476	1	1	0	0	0	0	0	0	0	0
M02111:194:000000000-LT722:1:2103:12793:19173	1	1	1	1	0	0	1	1	1	0
M02111:194:000000000-LT722:1:2103:12793:21354	1	1	0	0	0	0	0	0	0	0
M02111:194:000000000-LT722:1:2103:12793:27787	1	1	1	1	1	0	0	0	0	0
M02111:194:000000000-LT722:1:2103:12794:11962	1	1	0	0	0	0	0	0	0	0
M02111:194:000000000-LT722:1:2103:12795:15999	1	1	1	1	1	0	0	0	0	0
M02111:194:000000000-LT722:1:2103:12795:21920	1	1	1	1	1	0	0	0	0	0
M02111:194:000000000-LT722:1:2103:12795:22462	1	1	1	1	1	0	0	0	0	0
M02111:194:000000000-LT722:1:2103:12795:6632	1	1	1	1	0	0	1	1	1	0
M02111:194:000000000-LT722:1:2103:12796:14710	1	1	1	1	1	0	0	0	0	0
M02111:194:000000000-LT722:1:2103:12796:17177	1	1	1	0	0	1	0	1	0	0
M02111:194:000000000-LT722:1:2103:12796:19433	1	1	1	1	1	0	0	0	0	0
M02111:194:000000000-LT722:1:2103:12796:22279	1	1	0	0	0	0	0	0	0	0
M02111:194:000000000-LT722:1:2103:12796:7373	1	1	1	0	0	1	0	1	0	0
M02111:194:000000000-LT722:1:2103:12796:7972	1	1	1	1	1	0	0	0	0	0
M02111:194:000000000-LT722:1:2103:12796:9831	1	1	1	1	0	0	1	1	1	0
M02111:194:000000000-LT722:1:2103:12797:12356	1	1	1	1	1	0	0	0	0	0
M02111:194:000000000-LT722:1:2103:12797:13530	1	1	1	1	1	0	0	0	0	0
M02111:194:000000000-LT722:1:2103:12797:13972	1	1	1	1	0	0	0	0	0	0
M02111:194:000000000-LT722:1:2103:12797:16731	1	1	1	0	0	1	0	1	0	0
M02111:194:000000000-LT722:1:2103:12797:21158	1	1	1	1	1	0	0	0	0	0
M02111:194:000000000-LT722:1:2103:12797:21495	1	1	1	1	1	0	0	0	0	0
M02111:194:000000000-LT722:1:2103:12797:7304	1	1	1	1	1	0	0	0	0	0
M02111:194:000000000-LT722:1:2103:12798:13835	1	1	1	0	0	1	0	1	0	0
M02111:194:000000000-LT722:1:2103:12798:16527	1	1	1	1	0	0	1	1	1	0
M02111:194:000000000-LT722:1:2103:12798:17604	1	1	1	1	1	0	0	0	0	0
M02111:194:000000000-LT722:1:2103:12798:20884	1	1	1	1	1	0	0	0	0	0
M02111:194:000000000-LT722:1:2103:12798:24230	1	1	1	1	1	0	0	0	0	0
M02111:194:000000000-LT722:1:2103:12799:12127	1	1	1	1	1	0	0	0	0	0
M02111:194:000000000-LT722:1:2103:12799:17718	1	1	1	1	1	0	0	0	0	0
M02111:194:000000000-LT722:1:2103:12799:21710	1	1	1	1	1	0	0	0	0	0
M02111:194:000000000-LT722:1:2103:12799:3911	1	1	1	1	0	0	1	1	1	0
M02111:194:000000000-LT722:1:2103:12799:4815	1	1	1	1	1	0	0	0	0	0
M02111:194:000000000-LT722:1:2103:12800:20952	1	1	1	1	0	0	1	1	1	0
M02111:194:000000000-LT722:1:2103:12800:22942	1	1	1	1	1	0	0	0	0	0
M02111:194:000000000-LT722:1:2103:12800:7769	1	1	1	1	0	0	1	1	1	0
M02111:194:000000000-LT722:1:2103:12800:8057	1	1	0	0	0	0	0	0	0	0
M02111:194:000000000-LT722:1:2103:12801:13800	1	1	1	1	0	0	1	1	1	0
M02111:194:000000000-LT722:1:2103:12801:15867	1	1	1	1	1	0	0	0	0	0
M02111:194:000000000-LT722:1:2103:12801:16580	1	1	1	1	0	0	1	1	1	0
M02111:194:000000000-LT722:1:2103:12801:1679	1	1	1	1	0	0	1	1	1	0
M02111:194:000000000-LT722:1:2103:12801:23419	1	1	1	1	0	0	1	1	1	0
M02111:194:000000000-LT722:1:2103:12801:6777	1	1	1	1	0	0	1	1	1	0
M02111:194:000000000-LT722:1:2103:12802:21550	1	1	1	1	0	0	1	1	1	0
M02111:194:000000000-LT722:1:2103:12802:2186	1	1	1	1	1	0	0	0	0	0
M02111:194:000000000-LT722:1:2103:12802:4099	1	1	1	1	0	0	1	1	1	0
M02111:194:000000000-LT722:1:2103:12802:9304	1	1	1	1	1	0	0	0	0	0
M02111:194:000000000-LT722:1:2103:12803:16373	1	1	1	1	0	0	1	1	1	0
M02111:194:000000000-LT722:1:2103:12803:7277	1	1	1	1	0	0	1	1	1	0
M02111:194:000000000-LT722:1:2103:12803:8529	1	1	1	1	1	0	0	0	0	0
M02111:194:000000000-LT722:1:2103:12804:10039	1	1	1	1	1	0	0	0	0	0
M02111:194:000000000-LT722:1:2103:12804:15846	1	1	1	0	0	1	0	1	0	0
M02111:194:000000000-LT722:1:2103:12804:3690	1	1	1	1	1	0	0	0	0	0
M02111:194:000000000-LT722:1:2103:12805:10419	1	1	1	0	0	1	0	1	1	0
M02111:194:000000000-LT722:1:2103:12805:21907	1	1	1	1	0	0	1	1	1	0
M02111:194:000000000-LT722:1:2103:12806:22298	1	1	1	1	1	0	0	0	0	0
M02111:194:000000000-LT722:1:2103:12806:2674	1	1	1	1	0	0	1	1	1	0
M02111:194:000000000-LT722:1:2103:12806:3283	1	1	1	1	0	0	1	1	1	0
M02111:194:000000000-LT722:1:2103:12806:4035	1	1	1	1	1	0	0	0	0	0
M02111:194:000000000-LT722:1:2103:12806:4369	1	1	1	1	1	0	0	0	0	0
M02111:194:000000000-LT722:1:2103:12806:5672	1	1	1	1	0	0	1	1	1	0
M02111:194:000000000-LT722:1:2103:12807:19848	1	1	1	1	1	0	0	0	0	0
M02111:194:000000000-LT722:1:2103:12807:2018	1	1	1	1	0	0	1	1	1	0
M02111:194:000000000-LT722:1:2103:12807:27706	1	1	1	1	1	0	0	0	0	0
M02111:194:000000000-LT722:1:2103:12807:6956	1	1	1	1	1	0	0	0	0	0
M02111:194:000000000-LT722:1:2103:12807:8274	1	1	1	1	0	0	1	1	1	0
M02111:194:000000000-LT722:1:2103:12808:12142	1	1	1	1	0	0	0	0	0	0
M02111:194:000000000-LT722:1:2103:12808:7751	1	1	1	1	1	0	0	0	0	0
M02111:194:000000000-LT722:1:2103:12809:9329	1	1	1	1	1	0	0	0	0	0
M02111:194:000000000-LT722:1:2103:12810:19191	1	1	1	1	1	0	0	0	0	0
M02111:194:000000000-LT722:1:2103:12810:2061	1	1	1	1	0	0	1	1	1	0
M02111:194:000000000-LT722:1:2103:12810:3474	1	1	1	1	1	0	0	0	0	0
M02111:194:000000000-LT722:1:2103:12810:5393	1	1	1	1	1	0	0	0	0	0
M02111:194:000000000-LT722:1:2103:12811:10135	1	1	1	1	0	0	1	1	1	0
M02111:194:000000000-LT722:1:2103:12811:16301	1	1	1	1	0	0	1	1	1	0
M02111:194:000000000-LT722:1:2103:12811:1905	1	1	1	1	1	0	0	0	0	0
M02111:194:000000000-LT722:1:2103:12811:25904	1	1	1	1	0	0	0	0	0	0
M02111:194:000000000-LT722:1:2103:12811:5251	1	1	1	1	0	0	1	1	1	0
M02111:194:000000000-LT722:1:2103:12812:21371	1	1	1	1	1	0	0	0	0	0
M02111:194:000000000-LT722:1:2103:12812:9050	1	1	1	1	1	0	0	0	0	0
M02111:194:000000000-LT722:1:2103:12813:17681	1	1	1	1	1	0	0	0	0	0
M02111:194:000000000-LT722:1:2103:12813:19029	1	1	1	0	0	1	0	1	0	0
M02111:194:000000000-LT722:1:2103:12813:24867	1	1	1	1	1	0	0	0	0	0
M02111:194:000000000-LT722:1:2103:12813:26945	1	1	1	0	0	1	0	1	0	0
M02111:194:000000000-LT722:1:2103:12813:9858	1	1	1	1	1	0	0	0	0	0
M02111:194:000000000-LT722:1:2103:12814:12861	1	1	1	1	0	0	1	1	1	0
M02111:194:000000000-LT722:1:2103:12814:13839	1	1	0	0	0	0	0	0	0	0
M02111:194:000000000-LT722:1:2103:12814:16601	1	1	1	1	1	0	0	0	0	0
M02111:194:000000000-LT722:1:2103:12814:20424	1	1	1	1	0	0	1	1	1	0
M02111:194:000000000-LT722:1:2103:12814:28041	1	1	0	0	0	0	0	0	0	0
M02111:194:000000000-LT722:1:2103:12814:7470	1	1	1	1	1	0	0	0	0	0
M02111:194:000000000-LT722:1:2103:12815:12036	1	1	1	1	0	0	1	1	1	0
M02111:194:000000000-LT722:1:2103:12815:17636	1	1	1	1	1	0	0	0	0	0
M02111:194:000000000-LT722:1:2103:12816:16321	1	1	0	0	0	0	0	0	0	0
M02111:194:000000000-LT722:1:2103:12816:2464	1	1	1	1	1	0	0	0	0	0
M02111:194:000000000-LT722:1:2103:12817:3260	1	1	1	1	1	0	0	0	0	0
M02111:194:000000000-LT722:1:2103:12818:12637	1	1	1	1	1	0	0	0	0	0
M02111:194:000000000-LT722:1:2103:12818:13904	1	1	1	1	0	0	1	1	1	0
M02111:194:000000000-LT722:1:2103:12818:7020	1	1	1	1	1	0	0	0	0	0
M02111:194:000000000-LT722:1:2103:12819:5282	1	1	1	1	0	0	1	1	1	0
M02111:194:000000000-LT722:1:2103:12819:8430	1	1	1	1	1	0	0	0	0	0
M02111:194:000000000-LT722:1:2103:12820:15223	1	1	1	1	1	0	0	0	0	0
M02111:194:000000000-LT722:1:2103:12820:24559	1	1	1	1	0	0	1	1	1	0
M02111:194:000000000-LT722:1:2103:12820:5711	1	1	0	0	0	0	0	0	0	0
M02111:194:000000000-LT722:1:2103:12821:14818	1	1	1	1	0	0	0	0	0	0
M02111:194:000000000-LT722:1:2103:12821:19068	1	1	1	1	0	0	1	1	1	0
M02111:194:000000000-LT722:1:2103:12821:21804	1	1	1	1	1	0	0	0	0	0
M02111:194:000000000-LT722:1:2103:12821:2786	1	1	1	1	1	0	0	0	0	0
M02111:194:000000000-LT722:1:2103:12821:3336	1	1	1	1	1	0	0	0	0	0
M02111:194:000000000-LT722:1:2103:12821:4524	1	1	1	1	0	0	1	1	1	0
M02111:194:000000000-LT722:1:2103:12822:16348	1	1	1	1	0	0	1	1	1	0
M02111:194:000000000-LT722:1:2103:12822:27191	1	1	1	1	1	0	0	0	0	0
M02111:194:000000000-LT722:1:2103:12822:8091	1	1	1	1	1	0	0	0	0	0
M02111:194:000000000-LT722:1:2103:12823:19180	1	1	1	1	0	0	1	1	1	0
M02111:194:000000000-LT722:1:2103:12823:24455	1	1	0	0	0	0	0	0	0	0
M02111:194:000000000-LT722:1:2103:12823:25072	1	1	1	1	1	0	0	0	0	0
M02111:194:000000000-LT722:1:2103:12824:10623	1	1	1	1	1	0	0	0	0	0
M02111:194:000000000-LT722:1:2103:12824:11502	1	1	1	1	1	0	0	0	0	0
M02111:194:000000000-LT722:1:2103:12824:21154	1	1	1	1	1	0	0	0	0	0
M02111:194:000000000-LT722:1:2103:12824:3231	1	1	1	1	1	0	0	0	0	0
M02111:194:000000000-LT722:1:2103:12824:7877	1	1	1	1	1	0	0	0	0	0
M02111:194:000000000-LT722:1:2103:12825:23216	1	1	1	1	0	0	1	1	1	0
M02111:194:000000000-LT722:1:2103:12825:23933	1	1	1	1	0	0	1	1	1	0
M02111:194:000000000-LT722:1:2103:12825:26264	1	1	0	0	0	0	0	0	0	0
M02111:194:000000000-LT722:1:2103:12826:2350	1	1	1	0	0	1	0	1	0	0
M02111:194:000000000-LT722:1:2103:12826:8888	1	1	1	1	0	0	1	1	1	0
M02111:194:000000000-LT722:1:2103:12827:11294	1	1	1	1	0	0	1	1	1	0
M02111:194:000000000-LT722:1:2103:12827:21966	1	1	0	0	0	0	0	0	0	0
M02111:194:000000000-LT722:1:2103:12827:3382	1	1	1	1	1	0	0	0	0	0
M02111:194:000000000-LT722:1:2103:12827:9599	1	1	1	1	0	0	1	1	1	0
M02111:194:000000000-LT722:1:2103:12828:11670	1	1	1	1	1	0	0	0	0	0
M02111:194:000000000-LT722:1:2103:12828:13535	1	1	1	1	1	0	0	0	0	0
M02111:194:000000000-LT722:1:2103:12828:17564	1	1	1	1	1	0	0	0	0	0
M02111:194:000000000-LT722:1:2103:12828:27719	1	1	1	0	0	1	0	1	0	0
M02111:194:000000000-LT722:1:2103:12828:3593	1	1	1	1	1	0	0	0	0	0
M02111:194:000000000-LT722:1:2103:12829:10706	1	1	1	1	1	0	0	0	0	0
M02111:194:000000000-LT722:1:2103:12829:15444	1	1	1	1	1	0	0	0	0	0
M02111:194:000000000-LT722:1:2103:12829:2432	1	1	1	1	0	0	1	1	1	0
M02111:194:000000000-LT722:1:2103:12830:14271	1	1	1	1	1	0	0	0	0	0
M02111:194:000000000-LT722:1:2103:12830:24722	1	1	1	1	0	0	1	1	1	0
M02111:194:000000000-LT722:1:2103:12830:4820	1	1	1	1	0	0	1	1	1	0
M02111:194:000000000-LT722:1:2103:12830:7395	1	1	1	1	1	0	0	0	0	0
M02111:194:000000000-LT722:1:2103:12830:9265	1	1	1	1	1	0	0	0	0	0
M02111:194:000000000-LT722:1:2103:12831:20904	1	1	1	1	1	0	0	0	0	0
M02111:194:000000000-LT722:1:2103:12831:26158	1	1	1	0	0	1	0	1	0	0
M02111:194:000000000-LT722:1:2103:12831:28389	1	1	1	1	1	0	0	0	0	0
M02111:194:000000000-LT722:1:2103:12831:3738	1	1	1	1	0	0	1	1	1	0
M02111:194:000000000-LT722:1:2103:12831:7423	1	1	1	1	0	0	1	1	1	0
M02111:194:000000000-LT722:1:2103:12832:1749	1	1	1	1	1	0	0	0	0	0
M02111:194:000000000-LT722:1:2103:12832:23755	1	1	1	1	0	0	1	1	1	0
M02111:194:000000000-LT722:1:2103:12832:24870	1	1	1	1	0	0	1	1	1	0
M02111:194:000000000-LT722:1:2103:12833:11099	1	1	1	1	0	0	0	0	0	0
M02111:194:000000000-LT722:1:2103:12833:22937	1	1	1	1	0	0	1	1	1	0
M02111:194:000000000-LT722:1:2103:12833:25638	1	1	1	0	0	1	0	1	0	0
M02111:194:000000000-LT722:1:2103:12833:26929	1	1	1	1	1	0	0	0	0	0
M02111:194:000000000-LT722:1:2103:12834:13515	1	1	1	1	1	0	0	0	0	0
M02111:194:000000000-LT722:1:2103:12834:19130	1	1	1	1	1	0	0	0	0	0
M02111:194:000000000-LT722:1:2103:12834:20491	1	1	1	1	0	0	1	1	1	0
M02111:194:000000000-LT722:1:2103:12834:21369	1	1	1	1	1	0	0	0	0	0
M02111:194:000000000-LT722:1:2103:12834:7807	1	1	1	1	1	0	0	0	0	0
M02111:194:000000000-LT722:1:2103:12835:14515	1	1	1	0	0	1	0	1	0	0
M02111:194:000000000-LT722:1:2103:12835:5313	1	1	0	0	0	0	0	0	0	0
M02111:194:000000000-LT722:1:2103:12836:18228	1	1	1	1	1	0	0	0	0	0
M02111:194:000000000-LT722:1:2103:12836:7978	1	1	1	0	0	1	0	1	0	0
M02111:194:000000000-LT722:1:2103:12836:9465	1	1	1	1	0	0	1	1	1	0
M02111:194:000000000-LT722:1:2103:12837:15766	1	1	1	1	1	0	0	0	0	0
M02111:194:000000000-LT722:1:2103:12837:17519	1	1	1	0	0	1	0	1	0	0
M02111:194:000000000-LT722:1:2103:12837:17652	1	1	1	0	0	1	0	1	0	0
M02111:194:000000000-LT722:1:2103:12837:22720	1	1	1	1	1	0	0	0	0	0
M02111:194:000000000-LT722:1:2103:12837:6746	1	1	1	1	1	0	0	0	0	0
M02111:194:000000000-LT722:1:2103:12837:7243	1	1	1	1	0	0	0	0	0	0
M02111:194:000000000-LT722:1:2103:12838:13268	1	1	1	1	1	0	0	0	0	0
M02111:194:000000000-LT722:1:2103:12838:18007	1	1	1	1	1	0	0	0	0	0
M02111:194:000000000-LT722:1:2103:12838:27119	1	1	1	1	1	0	0	0	0	0
M02111:194:000000000-LT722:1:2103:12838:28700	1	1	1	1	1	0	0	0	0	0
M02111:194:000000000-LT722:1:2103:12840:11060	1	1	1	1	1	0	0	0	0	0
M02111:194:000000000-LT722:1:2103:12840:11484	1	1	1	1	0	0	0	0	0	0
M02111:194:000000000-LT722:1:2103:12840:6562	1	1	1	1	1	0	0	0	0	0
M02111:194:000000000-LT722:1:2103:12841:18920	1	1	1	1	0	0	1	1	1	0
M02111:194:000000000-LT722:1:2103:12841:21469	1	1	1	1	1	0	0	0	0	0
M02111:194:000000000-LT722:1:2103:12841:5958	1	1	1	1	0	0	0	0	0	0
M02111:194:000000000-LT722:1:2103:12842:18746	1	1	1	1	0	0	0	0	0	0
M02111:194:000000000-LT722:1:2103:12842:27631	1	1	1	1	0	0	1	1	1	0
M02111:194:000000000-LT722:1:2103:12842:28724	1	1	1	1	1	0	0	0	0	0
M02111:194:000000000-LT722:1:2103:12842:4428	1	1	1	1	1	0	0	0	0	0
M02111:194:000000000-LT722:1:2103:12843:13679	1	1	1	1	1	0	0	0	0	0
M02111:194:000000000-LT722:1:2103:12843:2328	1	1	1	1	1	0	0	0	0	0
M02111:194:000000000-LT722:1:2103:12843:23437	1	1	1	1	0	0	1	1	1	0
M02111:194:000000000-LT722:1:2103:12844:21559	1	1	1	1	1	0	0	0	0	0
M02111:194:000000000-LT722:1:2103:12844:22055	1	1	1	1	1	0	0	0	0	0
M02111:194:000000000-LT722:1:2103:12846:28040	1	1	1	1	1	0	0	0	0	0
M02111:194:000000000-LT722:1:2103:12846:7693	1	1	1	1	1	0	0	0	0	0
M02111:194:000000000-LT722:1:2103:12846:9789	1	1	1	1	0	0	1	1	1	0
M02111:194:000000000-LT722:1:2103:12847:10400	1	1	1	1	1	0	0	0	0	0
M02111:194:000000000-LT722:1:2103:12847:23985	1	1	1	1	0	0	0	0	0	0
M02111:194:000000000-LT722:1:2103:12847:7163	1	1	1	1	1	0	0	0	0	0
M02111:194:000000000-LT722:1:2103:12847:9868	1	1	1	1	0	0	1	1	1	0
M02111:194:000000000-LT722:1:2103:12848:21971	1	1	1	1	0	0	1	1	1	0
M02111:194:000000000-LT722:1:2103:12848:25545	1	1	1	1	0	0	1	1	1	0
M02111:194:000000000-LT722:1:2103:12848:27854	1	1	1	1	0	0	1	1	1	0
M02111:194:000000000-LT722:1:2103:12848:6353	1	1	1	1	0	0	1	1	1	0
M02111:194:000000000-LT722:1:2103:12848:7001	1	1	1	1	1	0	0	0	0	0
M02111:194:000000000-LT722:1:2103:12849:14318	1	1	1	1	1	0	0	0	0	0
M02111:194:000000000-LT722:1:2103:12849:19002	1	1	1	1	1	0	0	0	0	0
M02111:194:000000000-LT722:1:2103:12849:20266	1	1	1	1	1	0	0	0	0	0
M02111:194:000000000-LT722:1:2103:12849:24268	1	1	1	1	0	0	1	1	1	0
M02111:194:000000000-LT722:1:2103:12849:27209	1	1	1	1	1	0	0	0	0	0
M02111:194:000000000-LT722:1:2103:12850:15456	1	1	1	1	1	0	0	0	0	0
M02111:194:000000000-LT722:1:2103:12850:20593	1	1	1	1	0	0	1	1	1	0
M02111:194:000000000-LT722:1:2103:12850:5944	1	1	0	0	0	0	0	0	0	0
M02111:194:000000000-LT722:1:2103:12851:14772	1	1	1	1	1	0	0	0	0	0
M02111:194:000000000-LT722:1:2103:12851:15269	1	1	0	0	0	0	0	0	0	0
M02111:194:000000000-LT722:1:2103:12851:19409	1	1	1	1	0	0	0	0	0	0
M02111:194:000000000-LT722:1:2103:12851:22429	1	1	1	1	1	0	0	0	0	0
M02111:194:000000000-LT722:1:2103:12851:24603	1	1	1	1	0	0	1	1	1	0
M02111:194:000000000-LT722:1:2103:12851:26047	1	1	1	0	0	1	0	1	0	0
M02111:194:000000000-LT722:1:2103:12851:26304	1	1	1	1	1	0	0	0	0	0
M02111:194:000000000-LT722:1:2103:12851:7769	1	0	0	0	0	0	0	0	0	0
M02111:194:000000000-LT722:1:2103:12852:14036	1	1	1	1	1	0	0	0	0	0
M02111:194:000000000-LT722:1:2103:12852:22674	1	1	1	1	1	0	0	0	0	0
M02111:194:000000000-LT722:1:2103:12852:24760	1	1	1	1	1	0	0	0	0	0
M02111:194:000000000-LT722:1:2103:12852:3306	1	1	1	1	0	0	0	0	0	0
M02111:194:000000000-LT722:1:2103:12852:7098	1	1	1	1	0	0	1	1	1	0
M02111:194:000000000-LT722:1:2103:12852:8238	1	1	1	1	1	0	0	0	0	0
M02111:194:000000000-LT722:1:2103:12853:17667	1	1	1	1	0	0	1	1	1	0
M02111:194:000000000-LT722:1:2103:12853:20903	1	1	1	1	1	0	0	0	0	0
M02111:194:000000000-LT722:1:2103:12853:7790	1	1	1	1	1	0	0	0	0	0
M02111:194:000000000-LT722:1:2103:12854:12932	1	1	1	1	1	0	0	0	0	0
M02111:194:000000000-LT722:1:2103:12854:13231	1	1	1	1	1	0	0	0	0	0
M02111:194:000000000-LT722:1:2103:12854:14852	1	1	1	1	1	0	0	0	0	0
M02111:194:000000000-LT722:1:2103:12854:24731	1	1	1	1	1	0	0	0	0	0
M02111:194:000000000-LT722:1:2103:12854:26400	1	1	1	1	0	0	1	1	1	0
M02111:194:000000000-LT722:1:2103:12854:9947	1	1	1	1	1	0	0	0	0	0
M02111:194:000000000-LT722:1:2103:12855:9152	1	1	1	0	0	1	0	1	0	0
M02111:194:000000000-LT722:1:2103:12855:9922	1	1	1	1	1	0	0	0	0	0
M02111:194:000000000-LT722:1:2103:12856:21239	1	1	1	1	0	0	1	1	1	0
M02111:194:000000000-LT722:1:2103:12856:3524	1	1	1	1	1	0	0	0	0	0
M02111:194:000000000-LT722:1:2103:12857:16547	1	1	0	0	0	0	0	0	0	0
M02111:194:000000000-LT722:1:2103:12857:17469	1	1	1	1	1	0	0	0	0	0
M02111:194:000000000-LT722:1:2103:12857:19992	1	1	0	0	0	0	0	0	0	0
M02111:194:000000000-LT722:1:2103:12857:6221	1	1	1	1	0	0	1	1	1	0
M02111:194:000000000-LT722:1:2103:12858:11616	1	1	1	0	0	1	0	1	0	0
M02111:194:000000000-LT722:1:2103:12858:13359	1	1	1	1	0	0	1	1	1	0
M02111:194:000000000-LT722:1:2103:12858:25049	1	1	1	1	0	0	1	1	1	0
M02111:194:000000000-LT722:1:2103:12858:7930	1	1	1	1	0	0	1	1	1	0
M02111:194:000000000-LT722:1:2103:12859:15953	1	1	1	0	0	1	0	1	0	0
M02111:194:000000000-LT722:1:2103:12859:24999	1	1	1	1	1	0	0	0	0	0
M02111:194:000000000-LT722:1:2103:12860:20177	1	1	1	1	1	0	0	0	0	0
M02111:194:000000000-LT722:1:2103:12860:5751	1	1	1	1	1	0	0	0	0	0
M02111:194:000000000-LT722:1:2103:12861:18278	1	1	1	1	0	0	1	1	1	0
M02111:194:000000000-LT722:1:2103:12861:21729	1	1	1	1	0	0	1	1	1	0
M02111:194:000000000-LT722:1:2103:12862:16834	1	1	1	1	1	0	0	0	0	0
M02111:194:000000000-LT722:1:2103:12862:23524	1	1	1	1	1	0	0	0	0	0
M02111:194:000000000-LT722:1:2103:12862:26572	1	1	1	1	1	0	0	0	0	0
M02111:194:000000000-LT722:1:2103:12862:9362	1	1	1	1	0	0	1	1	1	0
M02111:194:000000000-LT722:1:2103:12863:10836	1	1	1	1	1	0	0	0	0	0
M02111:194:000000000-LT722:1:2103:12863:22253	1	1	1	1	0	0	1	1	1	0
M02111:194:000000000-LT722:1:2103:12863:24002	1	1	1	1	1	0	0	0	0	0
M02111:194:000000000-LT722:1:2103:12863:4852	1	1	1	0	0	1	0	1	0	0
M02111:194:000000000-LT722:1:2103:12864:13782	1	1	1	1	1	0	0	0	0	0
M02111:194:000000000-LT722:1:2103:12864:14593	1	1	1	1	1	0	0	0	0	0
M02111:194:000000000-LT722:1:2103:12864:2230	1	1	1	1	0	0	1	1	1	0
M02111:194:000000000-LT722:1:2103:12864:26977	1	1	1	1	1	0	0	0	0	0
M02111:194:000000000-LT722:1:2103:12865:11994	1	1	1	1	1	0	0	0	0	0
M02111:194:000000000-LT722:1:2103:12865:17009	1	1	1	1	1	0	0	0	0	0
M02111:194:000000000-LT722:1:2103:12865:19486	1	1	1	1	1	0	0	0	0	0
M02111:194:000000000-LT722:1:2103:12865:7267	1	1	1	1	0	0	1	1	1	0
M02111:194:000000000-LT722:1:2103:12866:16793	1	1	1	0	0	1	0	1	0	0
M02111:194:000000000-LT722:1:2103:12867:14526	1	1	1	1	1	0	0	0	0	0
M02111:194:000000000-LT722:1:2103:12867:20256	1	1	1	1	1	0	0	0	0	0
M02111:194:000000000-LT722:1:2103:12867:21119	1	1	1	1	1	0	0	0	0	0
M02111:194:000000000-LT722:1:2103:12867:7817	1	1	1	1	0	0	0	0	0	0
M02111:194:000000000-LT722:1:2103:12867:8231	1	1	1	1	0	0	1	1	1	0
M02111:194:000000000-LT722:1:2103:12868:20938	1	1	1	1	1	0	0	0	0	0
M02111:194:000000000-LT722:1:2103:12868:23764	1	1	1	1	0	0	1	1	1	0
M02111:194:000000000-LT722:1:2103:12868:3602	1	1	1	1	0	0	1	1	1	0
M02111:194:000000000-LT722:1:2103:12868:3920	1	1	1	1	1	0	0	0	0	0
M02111:194:000000000-LT722:1:2103:12869:4770	1	1	1	1	0	0	1	1	1	0
M02111:194:000000000-LT722:1:2103:12869:6556	1	1	1	1	1	0	0	0	0	0
M02111:194:000000000-LT722:1:2103:12869:7656	1	1	1	1	0	0	1	1	1	0
M02111:194:000000000-LT722:1:2103:12869:8835	1	1	1	1	1	0	0	0	0	0
M02111:194:000000000-LT722:1:2103:12870:12617	1	0	0	0	0	0	0	0	0	0
M02111:194:000000000-LT722:1:2103:12870:6504	1	1	1	1	0	0	1	1	1	0
M02111:194:000000000-LT722:1:2103:12871:15449	1	1	1	1	1	0	0	0	0	0
M02111:194:000000000-LT722:1:2103:12871:23590	1	1	1	1	0	0	1	1	1	0
M02111:194:000000000-LT722:1:2103:12871:26210	1	1	1	1	0	0	1	1	1	0
M02111:194:000000000-LT722:1:2103:12871:9917	1	1	0	0	0	0	0	0	0	0
M02111:194:000000000-LT722:1:2103:12872:15661	1	1	1	1	0	0	1	1	1	0
M02111:194:000000000-LT722:1:2103:12872:22593	1	1	1	1	1	0	0	0	0	0
M02111:194:000000000-LT722:1:2103:12872:25247	1	1	1	1	0	0	1	1	1	0
M02111:194:000000000-LT722:1:2103:12872:8412	1	1	1	1	0	0	1	1	1	0
M02111:194:000000000-LT722:1:2103:12873:10437	1	1	1	1	1	0	0	0	0	0
M02111:194:000000000-LT722:1:2103:12873:28791	1	1	1	0	0	1	0	1	0	0
M02111:194:000000000-LT722:1:2103:12873:4876	1	1	1	1	1	0	0	0	0	0
M02111:194:000000000-LT722:1:2103:12874:13890	1	1	1	1	1	0	0	0	0	0
M02111:194:000000000-LT722:1:2103:12874:1994	1	1	1	1	1	0	0	0	0	0
M02111:194:000000000-LT722:1:2103:12874:9842	1	1	1	1	1	0	0	0	0	0
M02111:194:000000000-LT722:1:2103:12875:12367	1	1	1	1	1	0	0	0	0	0
M02111:194:000000000-LT722:1:2103:12875:12712	1	1	1	1	1	0	0	0	0	0
M02111:194:000000000-LT722:1:2103:12875:2349	1	1	1	1	0	0	1	1	1	0
M02111:194:000000000-LT722:1:2103:12875:3444	1	1	1	1	1	0	0	0	0	0
M02111:194:000000000-LT722:1:2103:12876:12634	1	1	1	1	0	0	1	1	1	0
M02111:194:000000000-LT722:1:2103:12877:25036	1	1	1	1	1	0	0	0	0	0
M02111:194:000000000-LT722:1:2103:12877:5542	1	1	1	1	1	0	0	0	0	0
M02111:194:000000000-LT722:1:2103:12878:2398	1	1	1	0	0	1	0	1	0	0
M02111:194:000000000-LT722:1:2103:12878:25454	1	1	1	1	1	0	0	0	0	0
M02111:194:000000000-LT722:1:2103:12878:27243	1	1	1	1	0	0	1	1	1	0
M02111:194:000000000-LT722:1:2103:12879:16019	1	1	1	1	0	0	1	1	1	0
M02111:194:000000000-LT722:1:2103:12879:22671	1	1	0	0	0	0	0	0	0	0
M02111:194:000000000-LT722:1:2103:12879:4060	1	1	1	1	0	0	1	1	1	0
M02111:194:000000000-LT722:1:2103:12879:5608	1	1	1	1	1	0	0	0	0	0
M02111:194:000000000-LT722:1:2103:12879:6850	1	1	1	0	0	1	0	1	0	0
M02111:194:000000000-LT722:1:2103:12879:7440	1	1	1	1	0	0	1	1	1	0
M02111:194:000000000-LT722:1:2103:12880:13168	1	1	1	0	0	1	0	1	0	0
M02111:194:000000000-LT722:1:2103:12880:15982	1	1	0	0	0	0	0	0	0	0
M02111:194:000000000-LT722:1:2103:12880:16396	1	1	1	1	1	0	0	0	0	0
M02111:194:000000000-LT722:1:2103:12880:7479	1	1	1	1	0	0	1	1	1	0
M02111:194:000000000-LT722:1:2103:12881:20981	1	1	1	1	0	0	1	1	1	0
M02111:194:000000000-LT722:1:2103:12881:4577	1	1	1	1	1	0	0	0	0	0
M02111:194:000000000-LT722:1:2103:12881:8260	1	1	1	1	1	0	0	0	0	0
M02111:194:000000000-LT722:1:2103:12882:12929	1	1	1	1	0	0	1	1	1	0
M02111:194:000000000-LT722:1:2103:12882:15164	1	1	1	1	0	0	1	1	1	0
M02111:194:000000000-LT722:1:2103:12882:16336	1	1	1	0	0	1	0	1	0	0
M02111:194:000000000-LT722:1:2103:12882:19518	1	1	1	1	0	0	1	1	1	0
M02111:194:000000000-LT722:1:2103:12882:23237	1	1	0	0	0	0	0	0	0	0
M02111:194:000000000-LT722:1:2103:12882:4083	1	1	1	1	1	0	0	0	0	0
M02111:194:000000000-LT722:1:2103:12882:4752	1	1	1	1	0	0	1	1	1	0
M02111:194:000000000-LT722:1:2103:12883:22892	1	1	0	0	0	0	0	0	0	0
M02111:194:000000000-LT722:1:2103:12883:24382	1	1	0	0	0	0	0	0	0	0
M02111:194:000000000-LT722:1:2103:12883:7565	1	1	1	1	0	0	1	1	1	0
M02111:194:000000000-LT722:1:2103:12884:10619	1	1	1	1	1	0	0	0	0	0
M02111:194:000000000-LT722:1:2103:12884:11083	1	1	1	1	1	0	0	0	0	0
M02111:194:000000000-LT722:1:2103:12884:26399	1	1	1	1	0	0	1	1	1	0
M02111:194:000000000-LT722:1:2103:12884:9517	1	1	1	1	0	0	1	1	1	0
M02111:194:000000000-LT722:1:2103:12885:3482	1	1	0	0	0	0	0	0	0	0
M02111:194:000000000-LT722:1:2103:12885:8288	1	1	1	1	0	0	1	1	1	0
M02111:194:000000000-LT722:1:2103:12886:12661	1	1	1	1	0	0	1	1	1	0
M02111:194:000000000-LT722:1:2103:12886:12946	1	1	1	1	0	0	1	1	1	0
M02111:194:000000000-LT722:1:2103:12887:11985	1	1	1	1	1	0	0	0	0	0
M02111:194:000000000-LT722:1:2103:12887:14412	1	1	1	1	1	0	0	0	0	0
M02111:194:000000000-LT722:1:2103:12888:14323	1	1	1	1	0	0	1	1	1	0
M02111:194:000000000-LT722:1:2103:12888:20574	1	1	1	1	0	0	1	1	1	0
M02111:194:000000000-LT722:1:2103:12888:25961	1	1	1	1	1	0	0	0	0	0
M02111:194:000000000-LT722:1:2103:12889:19856	1	1	1	1	1	0	0	0	0	0
M02111:194:000000000-LT722:1:2103:12889:22462	1	1	1	1	0	0	0	0	0	0
M02111:194:000000000-LT722:1:2103:12890:15715	1	1	1	1	1	0	0	0	0	0
M02111:194:000000000-LT722:1:2103:12890:18586	1	1	1	1	1	0	0	0	0	0
M02111:194:000000000-LT722:1:2103:12891:14014	1	1	1	1	1	0	0	0	0	0
M02111:194:000000000-LT722:1:2103:12891:6870	1	1	1	1	0	0	1	1	1	0
M02111:194:000000000-LT722:1:2103:12892:13622	1	1	1	1	1	0	0	0	0	0
M02111:194:000000000-LT722:1:2103:12892:24096	1	1	1	1	1	0	0	0	0	0
M02111:194:000000000-LT722:1:2103:12892:25849	1	1	1	1	0	0	1	1	1	0
M02111:194:000000000-LT722:1:2103:12892:8439	1	1	1	1	0	0	1	1	1	0
M02111:194:000000000-LT722:1:2103:12892:9152	1	1	1	1	0	0	1	1	1	0
M02111:194:000000000-LT722:1:2103:12893:20345	1	1	1	1	1	0	0	0	0	0
M02111:194:000000000-LT722:1:2103:12893:4775	1	1	1	1	1	0	0	0	0	0
M02111:194:000000000-LT722:1:2103:12893:9215	1	1	1	1	1	0	0	0	0	0
M02111:194:000000000-LT722:1:2103:12894:20262	1	1	1	1	0	0	1	1	1	0
M02111:194:000000000-LT722:1:2103:12894:6580	1	1	1	1	1	0	0	0	0	0
M02111:194:000000000-LT722:1:2103:12894:8907	1	1	1	1	1	0	0	0	0	0
M02111:194:000000000-LT722:1:2103:12895:10126	1	1	1	1	0	0	1	1	1	0
M02111:194:000000000-LT722:1:2103:12895:13035	1	1	1	1	0	0	1	1	1	0
M02111:194:000000000-LT722:1:2103:12895:23770	1	1	1	1	0	0	1	1	1	0
M02111:194:000000000-LT722:1:2103:12896:20961	1	1	1	1	0	0	1	1	1	0
M02111:194:000000000-LT722:1:2103:12897:17434	1	1	1	1	0	0	1	1	1	0
M02111:194:000000000-LT722:1:2103:12897:5093	1	1	1	0	0	1	0	1	0	0
M02111:194:000000000-LT722:1:2103:12897:9716	1	1	1	1	1	0	0	0	0	0
M02111:194:000000000-LT722:1:2103:12898:12518	1	1	1	1	0	0	1	1	1	0
M02111:194:000000000-LT722:1:2103:12898:22528	1	1	1	1	1	0	0	0	0	0
M02111:194:000000000-LT722:1:2103:12898:22959	1	1	1	1	0	0	1	1	1	0
M02111:194:000000000-LT722:1:2103:12898:24798	1	1	1	1	1	0	0	0	0	0
M02111:194:000000000-LT722:1:2103:12898:25164	1	1	1	1	1	0	0	0	0	0
M02111:194:000000000-LT722:1:2103:12898:26532	1	1	1	1	1	0	0	0	0	0
M02111:194:000000000-LT722:1:2103:12899:13135	1	1	1	1	1	0	0	0	0	0
M02111:194:000000000-LT722:1:2103:12899:23384	1	1	1	1	1	0	0	0	0	0
M02111:194:000000000-LT722:1:2103:12899:7996	1	1	1	1	1	0	0	0	0	0
M02111:194:000000000-LT722:1:2103:12900:21229	1	1	1	1	0	0	1	1	1	0
M02111:194:000000000-LT722:1:2103:12900:23108	1	1	1	1	1	0	0	0	0	0
M02111:194:000000000-LT722:1:2103:12900:23177	1	1	1	1	1	0	0	0	0	0
M02111:194:000000000-LT722:1:2103:12900:4425	1	1	1	1	0	0	1	1	1	0
M02111:194:000000000-LT722:1:2103:12901:13885	1	1	1	1	0	0	0	0	0	0
M02111:194:000000000-LT722:1:2103:12901:2213	1	1	1	0	0	1	0	1	0	0
M02111:194:000000000-LT722:1:2103:12901:22408	1	1	1	1	0	0	1	1	1	0
M02111:194:000000000-LT722:1:2103:12901:6315	1	1	1	1	1	0	0	0	0	0
M02111:194:000000000-LT722:1:2103:12902:22813	1	1	1	1	0	0	1	1	1	0
M02111:194:000000000-LT722:1:2103:12902:23738	1	1	1	1	1	0	0	0	0	0
M02111:194:000000000-LT722:1:2103:12902:5912	1	1	1	1	1	0	0	0	0	0
M02111:194:000000000-LT722:1:2103:12903:12860	1	1	1	1	0	0	1	1	1	0
M02111:194:000000000-LT722:1:2103:12903:13936	1	1	1	1	0	0	1	1	1	0
M02111:194:000000000-LT722:1:2103:12903:22326	1	1	1	1	1	0	0	0	0	0
M02111:194:000000000-LT722:1:2103:12903:7863	1	1	1	1	1	0	0	0	0	0
M02111:194:000000000-LT722:1:2103:12904:11380	1	1	1	1	1	0	0	0	0	0
M02111:194:000000000-LT722:1:2103:12904:11478	1	1	1	1	0	0	1	1	1	0
M02111:194:000000000-LT722:1:2103:12904:25289	1	1	1	0	0	1	0	1	0	0
M02111:194:000000000-LT722:1:2103:12904:5182	1	1	1	1	0	0	1	1	1	0
M02111:194:000000000-LT722:1:2103:12904:8239	1	1	1	1	0	0	1	1	1	0
M02111:194:000000000-LT722:1:2103:12905:25431	1	1	0	0	0	0	0	0	0	0
M02111:194:000000000-LT722:1:2103:12905:7320	1	1	1	1	1	0	0	0	0	0
M02111:194:000000000-LT722:1:2103:12905:9641	1	1	1	1	1	0	0	0	0	0
M02111:194:000000000-LT722:1:2103:12906:19708	1	1	1	1	1	0	0	0	0	0
M02111:194:000000000-LT722:1:2103:12907:15979	1	1	1	1	1	0	0	0	0	0
M02111:194:000000000-LT722:1:2103:12907:20676	1	1	1	1	0	0	1	1	1	0
M02111:194:000000000-LT722:1:2103:12907:26790	1	1	1	1	0	0	1	1	1	0
M02111:194:000000000-LT722:1:2103:12908:13223	1	1	1	1	1	0	0	0	0	0
M02111:194:000000000-LT722:1:2103:12908:17833	1	1	0	0	0	0	0	0	0	0
M02111:194:000000000-LT722:1:2103:12908:20693	1	1	1	0	0	1	0	1	0	0
M02111:194:000000000-LT722:1:2103:12908:3061	1	1	1	0	0	1	0	1	0	0
M02111:194:000000000-LT722:1:2103:12909:18018	1	1	0	0	0	0	0	0	0	0
M02111:194:000000000-LT722:1:2103:12910:23945	1	1	1	1	1	0	0	0	0	0
M02111:194:000000000-LT722:1:2103:12910:2857	1	1	1	1	0	0	1	1	1	0
M02111:194:000000000-LT722:1:2103:12910:7154	1	1	1	1	0	0	1	1	1	0
M02111:194:000000000-LT722:1:2103:12910:7487	1	1	1	1	0	0	1	1	1	0
M02111:194:000000000-LT722:1:2103:12910:9537	1	1	1	1	1	0	0	0	0	0
M02111:194:000000000-LT722:1:2103:12911:18579	1	1	1	1	1	0	0	0	0	0
M02111:194:000000000-LT722:1:2103:12911:19295	1	1	1	1	1	0	0	0	0	0
M02111:194:000000000-LT722:1:2103:12911:5386	1	1	1	1	0	0	1	1	1	0
M02111:194:000000000-LT722:1:2103:12911:8317	1	1	0	0	0	0	0	0	0	0
M02111:194:000000000-LT722:1:2103:12911:9152	1	1	1	0	0	1	0	1	0	0
M02111:194:000000000-LT722:1:2103:12912:14213	1	1	1	1	0	0	0	0	0	0
M02111:194:000000000-LT722:1:2103:12912:18937	1	1	1	1	0	0	0	0	0	0
M02111:194:000000000-LT722:1:2103:12912:19728	1	1	1	1	0	0	1	1	1	0
M02111:194:000000000-LT722:1:2103:12912:25151	1	1	0	0	0	0	0	0	0	0
M02111:194:000000000-LT722:1:2103:12912:26214	1	1	1	1	1	0	0	0	0	0
M02111:194:000000000-LT722:1:2103:12913:17460	1	1	1	1	0	0	1	1	1	0
M02111:194:000000000-LT722:1:2103:12913:23720	1	1	1	1	1	0	0	0	0	0
M02111:194:000000000-LT722:1:2103:12913:24443	1	1	1	1	1	0	0	0	0	0
M02111:194:000000000-LT722:1:2103:12913:28878	1	1	1	1	1	0	0	0	0	0
M02111:194:000000000-LT722:1:2103:12913:6661	1	1	1	1	1	0	0	0	0	0
M02111:194:000000000-LT722:1:2103:12913:9277	1	1	1	1	1	0	0	0	0	0
M02111:194:000000000-LT722:1:2103:12914:17049	1	1	1	1	0	0	1	1	1	0
M02111:194:000000000-LT722:1:2103:12914:22303	1	1	1	1	0	0	1	1	1	0
M02111:194:000000000-LT722:1:2103:12914:4377	1	0	0	0	0	0	0	0	0	0
M02111:194:000000000-LT722:1:2103:12915:24970	1	1	1	0	0	1	0	1	0	0
M02111:194:000000000-LT722:1:2103:12915:9004	1	1	1	1	0	0	1	1	1	0
M02111:194:000000000-LT722:1:2103:12916:10852	1	1	1	1	1	0	0	0	0	0
M02111:194:000000000-LT722:1:2103:12916:11633	1	1	1	1	1	0	0	0	0	0
M02111:194:000000000-LT722:1:2103:12916:15228	1	1	1	1	0	0	1	1	1	0
M02111:194:000000000-LT722:1:2103:12916:20142	1	1	1	1	0	0	1	1	1	0
M02111:194:000000000-LT722:1:2103:12916:23060	1	1	1	0	0	1	0	1	0	0
M02111:194:000000000-LT722:1:2103:12918:10955	1	1	1	1	1	0	0	0	0	0
M02111:194:000000000-LT722:1:2103:12918:27158	1	1	1	1	0	0	1	1	1	0
M02111:194:000000000-LT722:1:2103:12918:27210	1	1	1	1	1	0	0	0	0	0
M02111:194:000000000-LT722:1:2103:12918:3087	1	1	1	1	1	0	0	0	0	0
M02111:194:000000000-LT722:1:2103:12918:4819	1	1	1	1	1	0	0	0	0	0
M02111:194:000000000-LT722:1:2103:12918:6115	1	1	1	1	1	0	0	0	0	0
M02111:194:000000000-LT722:1:2103:12919:20715	1	1	1	1	0	0	1	1	1	0
M02111:194:000000000-LT722:1:2103:12919:26493	1	1	1	1	1	0	0	0	0	0
M02111:194:000000000-LT722:1:2103:12920:11609	1	1	1	0	0	1	0	1	0	0
M02111:194:000000000-LT722:1:2103:12920:23200	1	1	1	1	1	0	0	0	0	0
M02111:194:000000000-LT722:1:2103:12920:2787	1	1	1	1	0	0	1	1	1	0
M02111:194:000000000-LT722:1:2103:12921:13505	1	1	1	1	0	0	1	1	1	0
M02111:194:000000000-LT722:1:2103:12921:15435	1	1	1	1	0	0	1	1	1	0
M02111:194:000000000-LT722:1:2103:12921:26696	1	1	1	0	0	1	0	1	0	0
M02111:194:000000000-LT722:1:2103:12922:28341	1	1	1	1	1	0	0	0	0	0
M02111:194:000000000-LT722:1:2103:12922:4322	1	1	1	1	0	0	1	1	1	0
M02111:194:000000000-LT722:1:2103:12922:5114	1	1	1	1	0	0	1	1	1	0
M02111:194:000000000-LT722:1:2103:12922:5898	1	1	1	1	1	0	0	0	0	0
M02111:194:000000000-LT722:1:2103:12923:19895	1	1	1	1	0	0	1	1	1	0
M02111:194:000000000-LT722:1:2103:12924:22154	1	1	1	1	1	0	0	0	0	0
M02111:194:000000000-LT722:1:2103:12924:22400	1	1	1	1	0	0	1	1	1	0
M02111:194:000000000-LT722:1:2103:12924:2340	1	1	1	1	1	0	0	0	0	0
M02111:194:000000000-LT722:1:2103:12924:25617	1	1	1	1	1	0	0	0	0	0
M02111:194:000000000-LT722:1:2103:12925:11254	1	1	0	0	0	0	0	0	0	0
M02111:194:000000000-LT722:1:2103:12925:16958	1	1	1	1	1	0	0	0	0	0
M02111:194:000000000-LT722:1:2103:12925:25054	1	1	1	1	1	0	0	0	0	0
M02111:194:000000000-LT722:1:2103:12925:9634	1	1	1	1	1	0	0	0	0	0
M02111:194:000000000-LT722:1:2103:12926:18082	1	1	1	1	1	0	0	0	0	0
M02111:194:000000000-LT722:1:2103:12926:21324	1	1	1	1	1	0	0	0	0	0
M02111:194:000000000-LT722:1:2103:12926:26280	1	1	1	1	1	0	0	0	0	0
M02111:194:000000000-LT722:1:2103:12926:27947	1	1	1	1	1	0	0	0	0	0
M02111:194:000000000-LT722:1:2103:12927:25556	1	1	1	1	1	0	0	0	0	0
M02111:194:000000000-LT722:1:2103:12927:4624	1	1	1	1	1	0	0	0	0	0
M02111:194:000000000-LT722:1:2103:12927:8907	1	1	1	1	0	0	1	1	1	0
M02111:194:000000000-LT722:1:2103:12928:1676	1	1	1	1	0	0	0	0	0	0
M02111:194:000000000-LT722:1:2103:12928:25679	1	1	1	1	1	0	0	0	0	0
M02111:194:000000000-LT722:1:2103:12928:5492	1	1	1	1	1	0	0	0	0	0
M02111:194:000000000-LT722:1:2103:12929:10807	1	1	1	1	1	0	0	0	0	0
M02111:194:000000000-LT722:1:2103:12929:13859	1	1	0	0	0	0	0	0	0	0
M02111:194:000000000-LT722:1:2103:12929:14329	1	1	1	1	1	0	0	0	0	0
M02111:194:000000000-LT722:1:2103:12929:14602	1	1	1	1	0	0	1	1	1	0
M02111:194:000000000-LT722:1:2103:12929:14764	1	1	1	1	0	0	1	1	1	0
M02111:194:000000000-LT722:1:2103:12929:17767	1	1	1	1	1	0	0	0	0	0
M02111:194:000000000-LT722:1:2103:12929:28269	1	1	1	0	0	1	0	1	0	0
M02111:194:000000000-LT722:1:2103:12929:28370	1	1	1	1	0	0	1	1	1	0
M02111:194:000000000-LT722:1:2103:12929:9028	1	1	1	1	1	0	0	0	0	0
M02111:194:000000000-LT722:1:2103:12930:16039	1	1	1	1	1	0	0	0	0	0
M02111:194:000000000-LT722:1:2103:12931:16469	1	1	1	0	0	1	0	1	0	0
M02111:194:000000000-LT722:1:2103:12931:18557	1	1	1	1	0	0	1	1	1	0
M02111:194:000000000-LT722:1:2103:12931:4524	1	1	1	1	1	0	0	0	0	0
M02111:194:000000000-LT722:1:2103:12931:6004	1	1	1	1	1	0	0	0	0	0
M02111:194:000000000-LT722:1:2103:12931:7518	1	1	1	0	0	1	0	1	0	0
M02111:194:000000000-LT722:1:2103:12931:9568	1	1	1	0	0	1	0	1	0	0
M02111:194:000000000-LT722:1:2103:12932:12169	1	1	1	0	0	1	0	1	0	0
M02111:194:000000000-LT722:1:2103:12932:19186	1	1	1	1	0	0	1	1	1	0
M02111:194:000000000-LT722:1:2103:12932:24187	1	1	1	0	0	1	0	1	0	0
M02111:194:000000000-LT722:1:2103:12932:25641	1	1	1	1	0	0	1	1	1	0
M02111:194:000000000-LT722:1:2103:12933:13739	1	1	1	1	1	0	0	0	0	0
M02111:194:000000000-LT722:1:2103:12933:23232	1	1	0	0	0	0	0	0	0	0
M02111:194:000000000-LT722:1:2103:12933:2658	1	1	1	1	0	0	1	1	1	0
M02111:194:000000000-LT722:1:2103:12934:5848	1	1	1	1	0	0	1	1	1	0
M02111:194:000000000-LT722:1:2103:12935:13031	1	1	1	1	1	0	0	0	0	0
M02111:194:000000000-LT722:1:2103:12935:21145	1	1	1	1	1	0	0	0	0	0
M02111:194:000000000-LT722:1:2103:12935:2552	1	1	1	1	0	0	1	1	1	0
M02111:194:000000000-LT722:1:2103:12936:12186	1	1	1	1	1	0	0	0	0	0
M02111:194:000000000-LT722:1:2103:12936:21701	1	1	1	1	0	0	1	1	1	0
M02111:194:000000000-LT722:1:2103:12936:28731	1	1	1	1	0	0	1	1	1	0
M02111:194:000000000-LT722:1:2103:12937:23569	1	1	1	1	1	0	0	0	0	0
M02111:194:000000000-LT722:1:2103:12937:28708	1	1	1	1	1	0	0	0	0	0
M02111:194:000000000-LT722:1:2103:12937:4157	1	1	1	1	0	0	1	1	1	0
M02111:194:000000000-LT722:1:2103:12938:28338	1	1	1	1	1	0	0	0	0	0
M02111:194:000000000-LT722:1:2103:12939:23924	1	1	0	0	0	0	0	0	0	0
M02111:194:000000000-LT722:1:2103:12940:26453	1	1	1	0	0	1	0	1	0	0
M02111:194:000000000-LT722:1:2103:12940:8339	1	1	1	0	0	1	0	1	0	0
M02111:194:000000000-LT722:1:2103:12941:13840	1	1	0	0	0	0	0	0	0	0
M02111:194:000000000-LT722:1:2103:12941:16314	1	1	1	0	0	1	0	1	0	0
M02111:194:000000000-LT722:1:2103:12941:23481	1	1	1	1	0	0	1	1	1	0
M02111:194:000000000-LT722:1:2103:12942:11552	1	1	1	1	0	0	1	1	1	0
M02111:194:000000000-LT722:1:2103:12943:14942	1	1	1	1	1	0	0	0	0	0
M02111:194:000000000-LT722:1:2103:12943:7896	1	1	1	1	0	0	1	1	1	0
M02111:194:000000000-LT722:1:2103:12943:9360	1	1	1	1	0	0	1	1	1	0
M02111:194:000000000-LT722:1:2103:12944:12052	1	1	1	1	0	0	1	1	1	0
M02111:194:000000000-LT722:1:2103:12944:16154	1	1	1	1	1	0	0	0	0	0
M02111:194:000000000-LT722:1:2103:12944:1680	1	1	1	1	1	0	0	0	0	0
M02111:194:000000000-LT722:1:2103:12944:25077	1	1	1	1	1	0	0	0	0	0
M02111:194:000000000-LT722:1:2103:12944:4010	1	1	1	1	0	0	1	1	1	0
M02111:194:000000000-LT722:1:2103:12945:10565	1	1	1	1	0	0	1	1	1	0
M02111:194:000000000-LT722:1:2103:12945:10593	1	1	1	1	0	0	1	1	1	0
M02111:194:000000000-LT722:1:2103:12945:13342	1	1	1	1	0	0	1	1	1	0
M02111:194:000000000-LT722:1:2103:12945:3323	1	1	1	1	0	0	1	1	1	0
M02111:194:000000000-LT722:1:2103:12946:5118	1	1	1	1	1	0	0	0	0	0
M02111:194:000000000-LT722:1:2103:12948:10136	1	1	1	1	0	0	1	1	1	0
M02111:194:000000000-LT722:1:2103:12948:27224	1	1	1	1	0	0	1	1	1	0
M02111:194:000000000-LT722:1:2103:12948:2986	1	1	1	0	0	1	0	1	0	0
M02111:194:000000000-LT722:1:2103:12949:12176	1	1	1	1	1	0	0	0	0	0
M02111:194:000000000-LT722:1:2103:12949:16067	1	1	1	1	1	0	0	0	0	0
M02111:194:000000000-LT722:1:2103:12949:25956	1	1	1	1	0	0	1	1	1	0
M02111:194:000000000-LT722:1:2103:12949:9925	1	1	0	0	0	0	0	0	0	0
M02111:194:000000000-LT722:1:2103:12950:10541	1	1	1	1	0	0	1	1	1	0
M02111:194:000000000-LT722:1:2103:12950:12120	1	1	1	1	0	0	1	1	1	0
M02111:194:000000000-LT722:1:2103:12950:15756	1	1	1	0	0	1	0	1	0	0
M02111:194:000000000-LT722:1:2103:12950:21470	1	1	1	1	1	0	0	0	0	0
M02111:194:000000000-LT722:1:2103:12951:20993	1	1	1	1	1	0	0	0	0	0
M02111:194:000000000-LT722:1:2103:12951:23302	1	1	1	1	0	0	1	1	1	0
M02111:194:000000000-LT722:1:2103:12951:26287	1	1	1	1	1	0	0	0	0	0
M02111:194:000000000-LT722:1:2103:12951:4244	1	1	1	1	1	0	0	0	0	0
M02111:194:000000000-LT722:1:2103:12951:8740	1	1	1	1	1	0	0	0	0	0
M02111:194:000000000-LT722:1:2103:12952:10212	1	1	0	0	0	0	0	0	0	0
M02111:194:000000000-LT722:1:2103:12952:18358	1	1	1	1	1	0	0	0	0	0
M02111:194:000000000-LT722:1:2103:12952:20462	1	1	0	0	0	0	0	0	0	0
M02111:194:000000000-LT722:1:2103:12952:26320	1	1	1	0	0	1	0	1	0	0
M02111:194:000000000-LT722:1:2103:12953:10816	1	1	1	1	1	0	0	0	0	0
M02111:194:000000000-LT722:1:2103:12953:12016	1	1	1	1	1	0	0	0	0	0
M02111:194:000000000-LT722:1:2103:12953:25289	1	1	1	1	1	0	0	0	0	0
M02111:194:000000000-LT722:1:2103:12953:5321	1	1	1	1	1	0	0	0	0	0
M02111:194:000000000-LT722:1:2103:12953:7545	1	1	1	1	0	0	1	1	1	0
M02111:194:000000000-LT722:1:2103:12954:15990	1	1	1	0	0	1	0	1	0	0
M02111:194:000000000-LT722:1:2103:12954:25592	1	1	1	1	1	0	0	0	0	0
M02111:194:000000000-LT722:1:2103:12954:4566	1	1	1	0	0	1	0	1	0	0
M02111:194:000000000-LT722:1:2103:12954:5897	1	1	1	1	0	0	1	1	1	0
M02111:194:000000000-LT722:1:2103:12956:10289	1	1	1	1	1	0	0	0	0	0
M02111:194:000000000-LT722:1:2103:12957:14043	1	1	1	1	1	0	0	0	0	0
M02111:194:000000000-LT722:1:2103:12957:20954	1	1	1	1	1	0	0	0	0	0
M02111:194:000000000-LT722:1:2103:12957:22905	1	1	1	1	0	0	1	1	1	0
M02111:194:000000000-LT722:1:2103:12957:23512	1	1	1	1	0	0	1	1	1	0
M02111:194:000000000-LT722:1:2103:12957:9785	1	1	1	1	1	0	0	0	0	0
M02111:194:000000000-LT722:1:2103:12958:15914	1	1	1	1	0	0	1	1	1	0
M02111:194:000000000-LT722:1:2103:12958:24068	1	1	1	1	0	0	1	1	1	0
M02111:194:000000000-LT722:1:2103:12958:7195	1	1	1	1	1	0	0	0	0	0
M02111:194:000000000-LT722:1:2103:12959:15811	1	1	1	1	1	0	0	0	0	0
M02111:194:000000000-LT722:1:2103:12959:5538	1	1	1	1	0	0	1	1	1	0
M02111:194:000000000-LT722:1:2103:12959:6577	1	1	1	1	0	0	1	1	1	0
M02111:194:000000000-LT722:1:2103:12960:10713	1	1	1	0	0	1	0	1	0	0
M02111:194:000000000-LT722:1:2103:12960:13370	1	1	1	1	0	0	0	0	0	0
M02111:194:000000000-LT722:1:2103:12960:17349	1	1	1	0	0	1	0	1	0	0
M02111:194:000000000-LT722:1:2103:12960:17815	1	1	0	0	0	0	0	0	0	0
M02111:194:000000000-LT722:1:2103:12960:21216	1	1	1	1	1	0	0	0	0	0
M02111:194:000000000-LT722:1:2103:12960:25684	1	1	1	1	1	0	0	0	0	0
M02111:194:000000000-LT722:1:2103:12960:28585	1	1	1	1	0	0	1	1	1	0
M02111:194:000000000-LT722:1:2103:12962:10409	1	1	1	1	0	0	1	1	1	0
M02111:194:000000000-LT722:1:2103:12962:14466	1	1	1	0	0	1	0	1	0	0
M02111:194:000000000-LT722:1:2103:12962:23964	1	1	0	0	0	0	0	0	0	0
M02111:194:000000000-LT722:1:2103:12962:8496	1	1	1	1	0	0	1	1	1	0
M02111:194:000000000-LT722:1:2103:12963:24129	1	1	1	1	0	0	1	1	1	0
M02111:194:000000000-LT722:1:2103:12963:26334	1	1	1	1	0	0	1	1	1	0
M02111:194:000000000-LT722:1:2103:12963:28816	1	1	1	1	0	0	1	1	1	0
M02111:194:000000000-LT722:1:2103:12963:5613	1	1	1	1	0	0	1	1	1	0
M02111:194:000000000-LT722:1:2103:12963:5704	1	1	1	1	1	0	0	0	0	0
M02111:194:000000000-LT722:1:2103:12963:8566	1	0	0	0	0	0	0	0	0	0
M02111:194:000000000-LT722:1:2103:12964:16039	1	1	1	0	0	1	0	1	0	0
M02111:194:000000000-LT722:1:2103:12964:5341	1	1	1	1	0	0	1	1	1	0
M02111:194:000000000-LT722:1:2103:12965:19660	1	1	1	1	0	0	1	1	1	0
M02111:194:000000000-LT722:1:2103:12966:7297	1	1	1	0	0	1	0	1	0	0
M02111:194:000000000-LT722:1:2103:12966:8629	1	1	1	1	1	0	0	0	0	0
M02111:194:000000000-LT722:1:2103:12967:14132	1	1	1	1	0	0	1	1	1	0
M02111:194:000000000-LT722:1:2103:12967:16701	1	1	1	0	0	1	0	1	0	0
M02111:194:000000000-LT722:1:2103:12967:27643	1	1	1	1	1	0	0	0	0	0
M02111:194:000000000-LT722:1:2103:12967:3822	1	1	0	0	0	0	0	0	0	0
M02111:194:000000000-LT722:1:2103:12968:25010	1	1	1	1	0	0	0	0	0	0
M02111:194:000000000-LT722:1:2103:12968:5306	1	1	1	0	0	1	0	1	0	0
M02111:194:000000000-LT722:1:2103:12969:10501	1	1	0	0	0	0	0	0	0	0
M02111:194:000000000-LT722:1:2103:12969:11298	1	1	1	1	0	0	1	1	1	0
M02111:194:000000000-LT722:1:2103:12969:20640	1	1	1	1	1	0	0	0	0	0
M02111:194:000000000-LT722:1:2103:12971:4303	1	1	1	1	0	0	1	1	1	0
M02111:194:000000000-LT722:1:2103:12971:9986	1	1	1	1	1	0	0	0	0	0
M02111:194:000000000-LT722:1:2103:12972:10484	1	1	1	1	1	0	0	0	0	0
M02111:194:000000000-LT722:1:2103:12972:11939	1	1	1	0	0	1	0	1	0	0
M02111:194:000000000-LT722:1:2103:12972:14043	1	1	1	1	0	0	1	1	1	0
M02111:194:000000000-LT722:1:2103:12972:17438	1	1	1	1	1	0	0	0	0	0
M02111:194:000000000-LT722:1:2103:12972:22519	1	1	1	0	0	1	0	1	0	0
M02111:194:000000000-LT722:1:2103:12973:4705	1	1	1	1	1	0	0	0	0	0
M02111:194:000000000-LT722:1:2103:12974:20325	1	1	1	1	1	0	0	0	0	0
M02111:194:000000000-LT722:1:2103:12974:4281	1	1	1	1	0	0	1	1	1	0
M02111:194:000000000-LT722:1:2103:12975:12523	1	1	0	0	0	0	0	0	0	0
M02111:194:000000000-LT722:1:2103:12975:5441	1	1	1	1	1	0	0	0	0	0
M02111:194:000000000-LT722:1:2103:12975:6799	1	1	1	1	0	0	1	1	1	0
M02111:194:000000000-LT722:1:2103:12975:7475	1	1	1	1	0	0	1	1	1	0
M02111:194:000000000-LT722:1:2103:12977:17545	1	1	1	1	1	0	0	0	0	0
M02111:194:000000000-LT722:1:2103:12977:8753	1	1	1	0	0	1	0	1	0	0
M02111:194:000000000-LT722:1:2103:12978:11667	1	1	1	1	1	0	0	0	0	0
M02111:194:000000000-LT722:1:2103:12978:21760	1	1	1	1	0	0	0	0	0	0
M02111:194:000000000-LT722:1:2103:12978:26737	1	0	0	0	0	0	0	0	0	0
M02111:194:000000000-LT722:1:2103:12978:28515	1	1	1	1	1	0	0	0	0	0
M02111:194:000000000-LT722:1:2103:12979:23342	1	1	1	1	0	0	1	1	1	0
M02111:194:000000000-LT722:1:2103:12979:25958	1	0	0	0	0	0	0	0	0	0
M02111:194:000000000-LT722:1:2103:12979:5235	1	1	1	1	1	0	0	0	0	0
M02111:194:000000000-LT722:1:2103:12979:5425	1	1	1	0	0	1	0	1	0	0
M02111:194:000000000-LT722:1:2103:12980:19987	1	1	1	1	0	0	1	1	1	0
M02111:194:000000000-LT722:1:2103:12980:21567	1	1	1	1	0	0	1	1	1	0
M02111:194:000000000-LT722:1:2103:12980:25492	1	1	1	1	1	0	0	0	0	0
M02111:194:000000000-LT722:1:2103:12981:10636	1	1	0	0	0	0	0	0	0	0
M02111:194:000000000-LT722:1:2103:12981:16137	1	1	1	0	0	1	0	1	0	0
M02111:194:000000000-LT722:1:2103:12981:22765	1	1	1	0	0	1	0	1	0	0
M02111:194:000000000-LT722:1:2103:12981:25899	1	1	1	1	0	0	1	1	1	0
M02111:194:000000000-LT722:1:2103:12981:7458	1	1	1	1	0	0	1	1	1	0
M02111:194:000000000-LT722:1:2103:12982:22809	1	1	0	0	0	0	0	0	0	0
M02111:194:000000000-LT722:1:2103:12982:2948	1	1	1	0	0	1	0	1	0	0
M02111:194:000000000-LT722:1:2103:12982:9822	1	1	1	1	1	0	0	0	0	0
M02111:194:000000000-LT722:1:2103:12983:16805	1	1	1	1	1	0	0	0	0	0
M02111:194:000000000-LT722:1:2103:12983:16830	1	1	1	1	0	0	1	1	1	0
M02111:194:000000000-LT722:1:2103:12984:13143	1	1	1	1	0	0	1	1	1	0
M02111:194:000000000-LT722:1:2103:12984:17937	1	1	1	0	0	1	0	1	0	0
M02111:194:000000000-LT722:1:2103:12984:23087	1	1	1	1	0	0	0	0	0	0
M02111:194:000000000-LT722:1:2103:12984:5514	1	1	0	0	0	0	0	0	0	0
M02111:194:000000000-LT722:1:2103:12984:8076	1	1	1	1	1	0	0	0	0	0
M02111:194:000000000-LT722:1:2103:12984:8367	1	1	1	1	1	0	0	0	0	0
M02111:194:000000000-LT722:1:2103:12985:23468	1	1	1	1	0	0	1	1	1	0
M02111:194:000000000-LT722:1:2103:12985:4174	1	1	1	1	0	0	0	0	0	0
M02111:194:000000000-LT722:1:2103:12985:4871	1	1	1	0	0	1	0	1	0	0
M02111:194:000000000-LT722:1:2103:12985:4986	1	1	0	0	0	0	0	0	0	0
M02111:194:000000000-LT722:1:2103:12986:15640	1	1	1	1	1	0	0	0	0	0
M02111:194:000000000-LT722:1:2103:12986:22718	1	1	1	0	0	1	0	1	0	0
M02111:194:000000000-LT722:1:2103:12987:10608	1	1	1	1	0	0	1	1	1	0
M02111:194:000000000-LT722:1:2103:12987:21626	1	1	1	1	0	0	0	0	0	0
M02111:194:000000000-LT722:1:2103:12987:24902	1	1	1	1	0	0	0	0	0	0
M02111:194:000000000-LT722:1:2103:12987:7436	1	1	1	1	0	0	0	0	0	0
M02111:194:000000000-LT722:1:2103:12987:9508	1	1	1	1	1	0	0	0	0	0
M02111:194:000000000-LT722:1:2103:12988:22039	1	1	1	1	1	0	0	0	0	0
M02111:194:000000000-LT722:1:2103:12988:24254	1	1	1	1	0	0	1	1	1	0
M02111:194:000000000-LT722:1:2103:12988:27289	1	1	1	1	1	0	0	0	0	0
M02111:194:000000000-LT722:1:2103:12989:17883	1	1	1	0	0	1	0	1	0	0
M02111:194:000000000-LT722:1:2103:12989:19809	1	1	1	1	0	0	0	0	0	0
M02111:194:000000000-LT722:1:2103:12989:23751	1	1	1	1	0	0	0	0	0	0
M02111:194:000000000-LT722:1:2103:12990:13260	1	1	1	1	1	0	0	0	0	0
M02111:194:000000000-LT722:1:2103:12991:13079	1	1	1	1	0	0	1	1	1	0
M02111:194:000000000-LT722:1:2103:12991:19712	1	1	1	1	1	0	0	0	0	0
M02111:194:000000000-LT722:1:2103:12991:27517	1	1	1	1	1	0	0	0	0	0
M02111:194:000000000-LT722:1:2103:12992:11050	1	1	1	1	0	0	1	1	1	0
M02111:194:000000000-LT722:1:2103:12993:10584	1	1	1	1	1	0	0	0	0	0
M02111:194:000000000-LT722:1:2103:12993:16578	1	1	1	1	1	0	0	0	0	0
M02111:194:000000000-LT722:1:2103:12993:2240	1	1	1	1	1	0	0	0	0	0
M02111:194:000000000-LT722:1:2103:12994:14259	1	1	1	1	0	0	1	1	1	0
M02111:194:000000000-LT722:1:2103:12994:20018	1	1	1	0	0	1	0	1	0	0
M02111:194:000000000-LT722:1:2103:12994:21779	1	1	1	1	1	0	0	0	0	0
M02111:194:000000000-LT722:1:2103:12994:23286	1	1	1	1	0	0	1	1	1	0
M02111:194:000000000-LT722:1:2103:12995:13329	1	1	1	1	1	0	0	0	0	0
M02111:194:000000000-LT722:1:2103:12996:22488	1	1	1	1	0	0	1	1	1	0
M02111:194:000000000-LT722:1:2103:12996:8158	1	1	1	1	1	0	0	0	0	0
M02111:194:000000000-LT722:1:2103:12996:9701	1	1	1	1	0	0	1	1	1	0
M02111:194:000000000-LT722:1:2103:12997:16763	1	1	0	0	0	0	0	0	0	0
M02111:194:000000000-LT722:1:2103:12997:18991	1	1	1	1	0	0	0	0	0	0
M02111:194:000000000-LT722:1:2103:12997:24769	1	1	1	1	1	0	0	0	0	0
M02111:194:000000000-LT722:1:2103:12997:25973	1	0	0	0	0	0	0	0	0	0
M02111:194:000000000-LT722:1:2103:12997:28904	1	1	1	1	1	0	0	0	0	0
M02111:194:000000000-LT722:1:2103:12998:20302	1	1	1	1	1	0	0	0	0	0
M02111:194:000000000-LT722:1:2103:12999:11216	1	1	1	1	1	0	0	0	0	0
M02111:194:000000000-LT722:1:2103:12999:13973	1	1	1	1	0	0	1	1	1	0
M02111:194:000000000-LT722:1:2103:12999:14441	1	1	1	1	0	0	1	1	1	0
M02111:194:000000000-LT722:1:2103:12999:21576	1	1	0	0	0	0	0	0	0	0
M02111:194:000000000-LT722:1:2103:13000:12541	1	1	0	0	0	0	0	0	0	0
M02111:194:000000000-LT722:1:2103:13000:18511	1	1	1	1	0	0	1	1	1	0
M02111:194:000000000-LT722:1:2103:13000:6652	1	1	1	1	1	0	0	0	0	0
M02111:194:000000000-LT722:1:2103:13000:9620	1	1	1	1	1	0	0	0	0	0
M02111:194:000000000-LT722:1:2103:13001:11620	1	1	1	1	1	0	0	0	0	0
M02111:194:000000000-LT722:1:2103:13002:10369	1	1	1	1	0	0	1	1	1	0
M02111:194:000000000-LT722:1:2103:13002:18477	1	1	1	1	1	0	0	0	0	0
M02111:194:000000000-LT722:1:2103:13002:21121	1	1	1	1	0	0	1	1	1	0
M02111:194:000000000-LT722:1:2103:13002:24792	1	1	1	1	1	0	0	0	0	0
M02111:194:000000000-LT722:1:2103:13002:28220	1	1	0	0	0	0	0	0	0	0
M02111:194:000000000-LT722:1:2103:13004:16660	1	1	1	1	0	0	1	1	1	0
M02111:194:000000000-LT722:1:2103:13004:17088	1	1	1	1	1	0	0	0	0	0
M02111:194:000000000-LT722:1:2103:13004:1742	1	1	1	1	1	0	0	0	0	0
M02111:194:000000000-LT722:1:2103:13004:20512	1	1	1	1	1	0	0	0	0	0
M02111:194:000000000-LT722:1:2103:13004:25182	1	1	1	1	0	0	1	1	1	0
M02111:194:000000000-LT722:1:2103:13004:2956	1	1	1	1	0	0	1	1	1	0
M02111:194:000000000-LT722:1:2103:13005:16600	1	1	1	1	0	0	1	1	1	0
M02111:194:000000000-LT722:1:2103:13005:20805	1	1	1	1	0	0	1	1	1	0
M02111:194:000000000-LT722:1:2103:13005:23549	1	1	1	1	1	0	0	0	0	0
M02111:194:000000000-LT722:1:2103:13006:12696	1	1	1	1	1	0	0	0	0	0
M02111:194:000000000-LT722:1:2103:13007:16109	1	1	0	0	0	0	0	0	0	0
M02111:194:000000000-LT722:1:2103:13007:6013	1	1	0	0	0	0	0	0	0	0
M02111:194:000000000-LT722:1:2103:13007:6234	1	1	1	1	0	0	0	0	0	0
M02111:194:000000000-LT722:1:2103:13007:7750	1	1	1	1	0	0	1	1	1	0
M02111:194:000000000-LT722:1:2103:13008:11910	1	1	1	1	1	0	0	0	0	0
M02111:194:000000000-LT722:1:2103:13008:21971	1	1	1	1	1	0	0	0	0	0
M02111:194:000000000-LT722:1:2103:13009:13905	1	1	1	1	1	0	0	0	0	0
M02111:194:000000000-LT722:1:2103:13009:15015	1	1	1	0	0	1	0	1	0	0
M02111:194:000000000-LT722:1:2103:13009:3233	1	1	1	1	1	0	0	0	0	0
M02111:194:000000000-LT722:1:2103:13009:3790	1	1	1	1	1	0	0	0	0	0
M02111:194:000000000-LT722:1:2103:13009:8055	1	1	1	1	1	0	0	0	0	0
M02111:194:000000000-LT722:1:2103:13010:17495	1	1	1	1	1	0	0	0	0	0
M02111:194:000000000-LT722:1:2103:13010:22774	1	1	1	1	1	0	0	0	0	0
M02111:194:000000000-LT722:1:2103:13011:10776	1	1	1	1	1	0	0	0	0	0
M02111:194:000000000-LT722:1:2103:13011:3974	1	1	1	1	1	0	0	0	0	0
M02111:194:000000000-LT722:1:2103:13012:13844	1	1	1	1	1	0	0	0	0	0
M02111:194:000000000-LT722:1:2103:13012:18993	1	1	1	1	0	0	1	1	1	0
M02111:194:000000000-LT722:1:2103:13012:19937	1	1	1	1	1	0	0	0	0	0
M02111:194:000000000-LT722:1:2103:13012:25496	1	1	1	0	0	1	0	1	0	0
M02111:194:000000000-LT722:1:2103:13012:27779	1	0	0	0	0	0	0	0	0	0
M02111:194:000000000-LT722:1:2103:13012:5630	1	1	1	1	1	0	0	0	0	0
M02111:194:000000000-LT722:1:2103:13012:8146	1	1	0	0	0	0	0	0	0	0
M02111:194:000000000-LT722:1:2103:13013:15471	1	1	1	1	1	0	0	0	0	0
M02111:194:000000000-LT722:1:2103:13013:18376	1	1	1	1	1	0	0	0	0	0
M02111:194:000000000-LT722:1:2103:13013:20358	1	1	0	0	0	0	0	0	0	0
M02111:194:000000000-LT722:1:2103:13013:21142	1	1	0	0	0	0	0	0	0	0
M02111:194:000000000-LT722:1:2103:13013:27021	1	1	1	1	0	0	1	1	1	0
M02111:194:000000000-LT722:1:2103:13013:4577	1	1	1	1	0	0	1	1	1	0
M02111:194:000000000-LT722:1:2103:13014:13032	1	1	0	0	0	0	0	0	0	0
M02111:194:000000000-LT722:1:2103:13014:17421	1	1	1	1	0	0	1	1	1	0
M02111:194:000000000-LT722:1:2103:13014:1796	1	1	1	0	0	1	0	1	0	0
M02111:194:000000000-LT722:1:2103:13014:6866	1	1	1	1	1	0	0	0	0	0
M02111:194:000000000-LT722:1:2103:13015:11928	1	1	1	1	1	0	0	0	0	0
M02111:194:000000000-LT722:1:2103:13016:18285	1	1	1	1	1	0	0	0	0	0
M02111:194:000000000-LT722:1:2103:13016:26310	1	1	1	1	1	0	0	0	0	0
M02111:194:000000000-LT722:1:2103:13016:7269	1	1	1	1	1	0	0	0	0	0
M02111:194:000000000-LT722:1:2103:13017:10896	1	1	1	1	1	0	0	0	0	0
M02111:194:000000000-LT722:1:2103:13017:5967	1	1	1	0	0	1	0	1	0	0
M02111:194:000000000-LT722:1:2103:13018:22648	1	1	1	1	1	0	0	0	0	0
M02111:194:000000000-LT722:1:2103:13018:23197	1	1	1	1	0	0	1	1	1	0
M02111:194:000000000-LT722:1:2103:13019:12383	1	1	1	1	1	0	0	0	0	0
M02111:194:000000000-LT722:1:2103:13019:22426	1	1	0	0	0	0	0	0	0	0
M02111:194:000000000-LT722:1:2103:13019:23919	1	1	1	1	0	0	1	1	1	0
M02111:194:000000000-LT722:1:2103:13019:8692	1	1	1	1	1	0	0	0	0	0
M02111:194:000000000-LT722:1:2103:13020:15222	1	1	1	1	1	0	0	0	0	0
M02111:194:000000000-LT722:1:2103:13020:3298	1	1	1	0	0	1	0	1	0	0
M02111:194:000000000-LT722:1:2103:13021:10624	1	1	1	1	1	0	0	0	0	0
M02111:194:000000000-LT722:1:2103:13021:18266	1	1	1	1	1	0	0	0	0	0
M02111:194:000000000-LT722:1:2103:13021:20046	1	1	1	1	1	0	0	0	0	0
M02111:194:000000000-LT722:1:2103:13021:24384	1	1	1	1	1	0	0	0	0	0
M02111:194:000000000-LT722:1:2103:13021:28311	1	1	1	1	1	0	0	0	0	0
M02111:194:000000000-LT722:1:2103:13022:19840	1	1	1	1	0	0	1	1	1	0
M02111:194:000000000-LT722:1:2103:13022:5849	1	1	1	1	0	0	1	1	1	0
M02111:194:000000000-LT722:1:2103:13022:9310	1	1	1	1	1	0	0	0	0	0
M02111:194:000000000-LT722:1:2103:13023:10261	1	1	0	0	0	0	0	0	0	0
M02111:194:000000000-LT722:1:2103:13023:2037	1	1	1	1	1	0	0	0	0	0
M02111:194:000000000-LT722:1:2103:13024:18219	1	1	1	0	0	1	0	1	0	0
M02111:194:000000000-LT722:1:2103:13024:6741	1	1	1	1	0	0	1	1	1	0
M02111:194:000000000-LT722:1:2103:13024:8478	1	1	1	0	0	1	0	1	0	0
M02111:194:000000000-LT722:1:2103:13025:10197	1	1	1	1	0	0	1	1	1	0
M02111:194:000000000-LT722:1:2103:13025:13745	1	1	1	1	0	0	0	0	0	0
M02111:194:000000000-LT722:1:2103:13025:1858	1	1	1	1	1	0	0	0	0	0
M02111:194:000000000-LT722:1:2103:13025:22625	1	1	1	1	1	0	0	0	0	0
M02111:194:000000000-LT722:1:2103:13025:7165	1	1	1	1	1	0	0	0	0	0
M02111:194:000000000-LT722:1:2103:13025:9339	1	1	1	1	1	0	0	0	0	0
M02111:194:000000000-LT722:1:2103:13025:9725	1	1	0	0	0	0	0	0	0	0
M02111:194:000000000-LT722:1:2103:13025:9816	1	1	1	1	1	0	0	0	0	0
M02111:194:000000000-LT722:1:2103:13026:15657	1	1	1	1	0	0	1	1	1	0
M02111:194:000000000-LT722:1:2103:13027:10973	1	1	0	0	0	0	0	0	0	0
M02111:194:000000000-LT722:1:2103:13027:13199	1	1	1	1	1	0	0	0	0	0
M02111:194:000000000-LT722:1:2103:13027:15825	1	1	1	1	1	0	0	0	0	0
M02111:194:000000000-LT722:1:2103:13027:17232	1	1	1	1	1	0	0	0	0	0
M02111:194:000000000-LT722:1:2103:13027:24492	1	1	1	1	0	0	1	1	1	0
M02111:194:000000000-LT722:1:2103:13027:5272	1	1	1	1	1	0	0	0	0	0
M02111:194:000000000-LT722:1:2103:13027:7735	1	1	1	1	1	0	0	0	0	0
M02111:194:000000000-LT722:1:2103:13028:11106	1	1	1	1	1	0	0	0	0	0
M02111:194:000000000-LT722:1:2103:13028:21032	1	1	0	0	0	0	0	0	0	0
M02111:194:000000000-LT722:1:2103:13028:23368	1	1	1	1	1	0	0	0	0	0
M02111:194:000000000-LT722:1:2103:13028:26879	1	1	1	1	1	0	0	0	0	0
M02111:194:000000000-LT722:1:2103:13028:29060	1	1	1	1	1	0	0	0	0	0
M02111:194:000000000-LT722:1:2103:13029:19488	1	1	1	1	0	0	1	1	1	0
M02111:194:000000000-LT722:1:2103:13029:26957	1	1	1	1	1	0	0	0	0	0
M02111:194:000000000-LT722:1:2103:13030:21877	1	1	1	1	1	0	0	0	0	0
M02111:194:000000000-LT722:1:2103:13030:24092	1	1	1	1	1	0	0	0	0	0
M02111:194:000000000-LT722:1:2103:13030:2905	1	1	1	1	1	0	0	0	0	0
M02111:194:000000000-LT722:1:2103:13031:8394	1	1	1	0	0	1	0	1	0	0
M02111:194:000000000-LT722:1:2103:13032:15137	1	1	1	1	1	0	0	0	0	0
M02111:194:000000000-LT722:1:2103:13032:16010	1	1	1	1	1	0	0	0	0	0
M02111:194:000000000-LT722:1:2103:13032:21798	1	1	1	1	1	0	0	0	0	0
M02111:194:000000000-LT722:1:2103:13032:2241	1	1	0	0	0	0	0	0	0	0
M02111:194:000000000-LT722:1:2103:13032:22891	1	1	1	1	0	0	1	1	1	0
M02111:194:000000000-LT722:1:2103:13032:5291	1	1	1	1	0	0	1	1	1	0
M02111:194:000000000-LT722:1:2103:13033:11078	1	1	1	1	1	0	0	0	0	0
M02111:194:000000000-LT722:1:2103:13033:11718	1	1	1	1	1	0	0	0	0	0
M02111:194:000000000-LT722:1:2103:13033:12362	1	1	1	1	1	0	0	0	0	0
M02111:194:000000000-LT722:1:2103:13033:24194	1	1	1	1	0	0	1	1	1	0
M02111:194:000000000-LT722:1:2103:13034:14932	1	1	1	1	1	0	0	0	0	0
M02111:194:000000000-LT722:1:2103:13034:18639	1	1	1	1	1	0	0	0	0	0
M02111:194:000000000-LT722:1:2103:13035:10936	1	1	1	1	1	0	0	0	0	0
M02111:194:000000000-LT722:1:2103:13035:11414	1	1	1	1	1	0	0	0	0	0
M02111:194:000000000-LT722:1:2103:13035:17320	1	1	1	0	0	1	0	1	0	0
M02111:194:000000000-LT722:1:2103:13035:18572	1	1	1	1	0	0	1	1	1	0
M02111:194:000000000-LT722:1:2103:13035:23161	1	1	1	1	1	0	0	0	0	0
M02111:194:000000000-LT722:1:2103:13035:26480	1	1	1	1	1	0	0	0	0	0
M02111:194:000000000-LT722:1:2103:13035:9970	1	1	1	1	0	0	1	1	1	0
M02111:194:000000000-LT722:1:2103:13036:19560	1	1	1	1	0	0	0	0	0	0
M02111:194:000000000-LT722:1:2103:13036:25698	1	1	1	1	0	0	1	1	1	0
M02111:194:000000000-LT722:1:2103:13036:4419	1	1	1	1	1	0	0	0	0	0
M02111:194:000000000-LT722:1:2103:13037:18719	1	1	1	1	1	0	0	0	0	0
M02111:194:000000000-LT722:1:2103:13037:20084	1	1	1	1	0	0	1	1	1	0
M02111:194:000000000-LT722:1:2103:13037:24139	1	1	1	1	1	0	0	0	0	0
M02111:194:000000000-LT722:1:2103:13037:6526	1	1	1	1	1	0	0	0	0	0
M02111:194:000000000-LT722:1:2103:13038:22431	1	1	1	1	0	0	1	1	1	0
M02111:194:000000000-LT722:1:2103:13039:13734	1	1	1	1	1	0	0	0	0	0
M02111:194:000000000-LT722:1:2103:13039:24856	1	1	0	0	0	0	0	0	0	0
M02111:194:000000000-LT722:1:2103:13039:4101	1	1	1	1	1	0	0	0	0	0
M02111:194:000000000-LT722:1:2103:13039:9683	1	1	1	1	1	0	0	0	0	0
M02111:194:000000000-LT722:1:2103:13040:10668	1	1	1	0	0	1	0	1	0	0
M02111:194:000000000-LT722:1:2103:13040:12777	1	1	1	1	0	0	1	1	1	0
M02111:194:000000000-LT722:1:2103:13040:18239	1	1	0	0	0	0	0	0	0	0
M02111:194:000000000-LT722:1:2103:13041:10403	1	1	1	1	0	0	1	1	1	0
M02111:194:000000000-LT722:1:2103:13041:15917	1	1	1	1	0	0	1	1	1	0
M02111:194:000000000-LT722:1:2103:13041:26638	1	1	0	0	0	0	0	0	0	0
M02111:194:000000000-LT722:1:2103:13041:3610	1	1	1	1	1	0	0	0	0	0
M02111:194:000000000-LT722:1:2103:13042:4054	1	1	1	1	0	0	1	1	1	0
M02111:194:000000000-LT722:1:2103:13043:10804	1	1	1	1	1	0	0	0	0	0
M02111:194:000000000-LT722:1:2103:13043:21225	1	1	1	0	0	1	0	1	0	0
M02111:194:000000000-LT722:1:2103:13043:27538	1	1	1	1	1	0	0	0	0	0
M02111:194:000000000-LT722:1:2103:13044:10159	1	1	1	1	1	0	0	0	0	0
M02111:194:000000000-LT722:1:2103:13044:11280	1	1	1	1	1	0	0	0	0	0
M02111:194:000000000-LT722:1:2103:13044:15879	1	1	1	1	1	0	0	0	0	0
M02111:194:000000000-LT722:1:2103:13044:16526	1	1	1	1	0	0	1	1	1	0
M02111:194:000000000-LT722:1:2103:13044:1689	1	1	1	1	0	0	1	1	1	0
M02111:194:000000000-LT722:1:2103:13044:3814	1	1	1	0	0	1	0	1	0	0
M02111:194:000000000-LT722:1:2103:13045:17982	1	1	1	1	1	0	0	0	0	0
M02111:194:000000000-LT722:1:2103:13045:23034	1	1	1	1	0	0	1	1	1	0
M02111:194:000000000-LT722:1:2103:13045:7219	1	1	1	1	0	0	1	1	1	0
M02111:194:000000000-LT722:1:2103:13045:9513	1	1	1	1	0	0	0	0	0	0
M02111:194:000000000-LT722:1:2103:13046:12446	1	1	1	1	1	0	0	0	0	0
M02111:194:000000000-LT722:1:2103:13046:20972	1	1	1	1	1	0	0	0	0	0
M02111:194:000000000-LT722:1:2103:13046:23988	1	1	1	1	0	0	1	1	1	0
M02111:194:000000000-LT722:1:2103:13046:24432	1	1	1	1	1	0	0	0	0	0
M02111:194:000000000-LT722:1:2103:13046:26969	1	1	1	1	1	0	0	0	0	0
M02111:194:000000000-LT722:1:2103:13046:3632	1	1	1	1	1	0	0	0	0	0
M02111:194:000000000-LT722:1:2103:13046:7341	1	1	0	0	0	0	0	0	0	0
M02111:194:000000000-LT722:1:2103:13047:15842	1	1	1	1	1	0	0	0	0	0
M02111:194:000000000-LT722:1:2103:13047:18844	1	1	0	0	0	0	0	0	0	0
M02111:194:000000000-LT722:1:2103:13047:22296	1	1	1	0	0	1	0	1	0	0
M02111:194:000000000-LT722:1:2103:13047:26042	1	1	1	1	1	0	0	0	0	0
M02111:194:000000000-LT722:1:2103:13047:26072	1	1	1	1	1	0	0	0	0	0
M02111:194:000000000-LT722:1:2103:13047:3339	1	1	1	1	0	0	1	1	1	0
M02111:194:000000000-LT722:1:2103:13047:6880	1	1	1	0	0	1	0	1	0	0
M02111:194:000000000-LT722:1:2103:13048:10980	1	1	1	1	1	0	0	0	0	0
M02111:194:000000000-LT722:1:2103:13048:12596	1	1	1	1	0	0	1	1	1	0
M02111:194:000000000-LT722:1:2103:13048:13464	1	0	0	0	0	0	0	0	0	0
M02111:194:000000000-LT722:1:2103:13048:27323	1	1	1	1	1	0	0	0	0	0
M02111:194:000000000-LT722:1:2103:13048:4129	1	1	1	1	1	0	0	0	0	0
M02111:194:000000000-LT722:1:2103:13049:23841	1	1	1	1	1	0	0	0	0	0
M02111:194:000000000-LT722:1:2103:13049:4447	1	1	1	1	1	0	0	0	0	0
M02111:194:000000000-LT722:1:2103:13049:5019	1	1	1	1	0	0	1	1	1	0
M02111:194:000000000-LT722:1:2103:13049:7820	1	1	1	1	1	0	0	0	0	0
M02111:194:000000000-LT722:1:2103:13049:8505	1	1	1	1	1	0	0	0	0	0
M02111:194:000000000-LT722:1:2103:13049:9269	1	1	1	1	0	0	1	1	1	0
M02111:194:000000000-LT722:1:2103:13050:13405	1	1	1	1	1	0	0	0	0	0
M02111:194:000000000-LT722:1:2103:13050:16252	1	1	1	0	0	1	0	1	0	0
M02111:194:000000000-LT722:1:2103:13050:18465	1	1	1	1	1	0	0	0	0	0
M02111:194:000000000-LT722:1:2103:13050:20696	1	1	1	1	0	0	0	0	0	0
M02111:194:000000000-LT722:1:2103:13050:5377	1	1	1	1	1	0	0	0	0	0
M02111:194:000000000-LT722:1:2103:13050:8787	1	1	0	0	0	0	0	0	0	0
M02111:194:000000000-LT722:1:2103:13051:12298	1	1	1	1	0	0	1	1	1	0
M02111:194:000000000-LT722:1:2103:13052:15678	1	1	1	1	1	0	0	0	0	0
M02111:194:000000000-LT722:1:2103:13052:17578	1	1	1	1	1	0	0	0	0	0
M02111:194:000000000-LT722:1:2103:13052:21536	1	1	1	0	0	1	0	1	0	0
M02111:194:000000000-LT722:1:2103:13052:22452	1	1	1	0	0	1	0	1	0	0
M02111:194:000000000-LT722:1:2103:13052:24723	1	1	0	0	0	0	0	0	0	0
M02111:194:000000000-LT722:1:2103:13052:7583	1	1	0	0	0	0	0	0	0	0
M02111:194:000000000-LT722:1:2103:13053:16460	1	1	1	0	0	1	0	1	0	0
M02111:194:000000000-LT722:1:2103:13053:20048	1	1	1	1	0	0	1	1	1	0
M02111:194:000000000-LT722:1:2103:13053:6213	1	1	1	1	1	0	0	0	0	0
M02111:194:000000000-LT722:1:2103:13054:12858	1	1	1	1	1	0	0	0	0	0
M02111:194:000000000-LT722:1:2103:13054:19594	1	1	1	1	1	0	0	0	0	0
M02111:194:000000000-LT722:1:2103:13054:25058	1	1	1	1	1	0	0	0	0	0
M02111:194:000000000-LT722:1:2103:13054:26111	1	1	1	1	1	0	0	0	0	0
M02111:194:000000000-LT722:1:2103:13054:27865	1	1	1	1	1	0	0	0	0	0
M02111:194:000000000-LT722:1:2103:13054:9378	1	1	1	1	0	0	1	1	1	0
M02111:194:000000000-LT722:1:2103:13055:10457	1	1	1	1	0	0	1	1	1	0
M02111:194:000000000-LT722:1:2103:13055:13280	1	1	0	0	0	0	0	0	0	0
M02111:194:000000000-LT722:1:2103:13055:14748	1	1	1	1	1	0	0	0	0	0
M02111:194:000000000-LT722:1:2103:13055:17840	1	1	1	1	1	0	0	0	0	0
M02111:194:000000000-LT722:1:2103:13055:3308	1	1	1	0	0	1	0	1	0	0
M02111:194:000000000-LT722:1:2103:13056:17022	1	1	1	0	0	1	0	1	0	0
M02111:194:000000000-LT722:1:2103:13056:24869	1	1	1	1	1	0	0	0	0	0
M02111:194:000000000-LT722:1:2103:13057:10301	1	1	1	1	1	0	0	0	0	0
M02111:194:000000000-LT722:1:2103:13057:20077	1	1	0	0	0	0	0	0	0	0
M02111:194:000000000-LT722:1:2103:13057:23247	1	1	1	0	0	1	0	1	0	0
M02111:194:000000000-LT722:1:2103:13057:24978	1	1	1	1	1	0	0	0	0	0
M02111:194:000000000-LT722:1:2103:13057:3167	1	1	1	1	0	0	1	1	1	0
M02111:194:000000000-LT722:1:2103:13057:6750	1	1	1	0	0	1	0	1	0	0
M02111:194:000000000-LT722:1:2103:13059:21037	1	1	1	1	0	0	1	1	1	0
M02111:194:000000000-LT722:1:2103:13059:21934	1	1	1	1	0	0	1	1	1	0
M02111:194:000000000-LT722:1:2103:13059:3574	1	1	1	0	0	1	0	1	0	0
M02111:194:000000000-LT722:1:2103:13060:18485	1	1	1	1	1	0	0	0	0	0
M02111:194:000000000-LT722:1:2103:13060:23681	1	1	1	1	0	0	1	1	1	0
M02111:194:000000000-LT722:1:2103:13060:2982	1	1	1	1	1	0	0	0	0	0
M02111:194:000000000-LT722:1:2103:13060:5998	1	1	1	1	1	0	0	0	0	0
M02111:194:000000000-LT722:1:2103:13061:13748	1	1	1	1	0	0	1	1	1	0
M02111:194:000000000-LT722:1:2103:13061:16306	1	1	0	0	0	0	0	0	0	0
M02111:194:000000000-LT722:1:2103:13061:3385	1	1	1	1	0	0	0	0	0	0
M02111:194:000000000-LT722:1:2103:13061:5143	1	1	1	0	0	1	0	1	0	0
M02111:194:000000000-LT722:1:2103:13061:5520	1	1	1	1	0	0	1	1	1	0
M02111:194:000000000-LT722:1:2103:13062:12418	1	1	1	1	0	0	1	1	1	0
M02111:194:000000000-LT722:1:2103:13062:18149	1	1	1	1	1	0	0	0	0	0
M02111:194:000000000-LT722:1:2103:13062:19093	1	1	1	1	1	0	0	0	0	0
M02111:194:000000000-LT722:1:2103:13063:10909	1	1	1	1	1	0	0	0	0	0
M02111:194:000000000-LT722:1:2103:13063:5652	1	1	1	1	1	0	0	0	0	0
M02111:194:000000000-LT722:1:2103:13064:3258	1	1	1	1	1	0	0	0	0	0
M02111:194:000000000-LT722:1:2103:13064:4018	1	1	0	0	0	0	0	0	0	0
M02111:194:000000000-LT722:1:2103:13064:7047	1	1	0	0	0	0	0	0	0	0
M02111:194:000000000-LT722:1:2103:13065:23795	1	1	1	1	1	0	0	0	0	0
M02111:194:000000000-LT722:1:2103:13065:2601	1	1	1	1	1	0	0	0	0	0
M02111:194:000000000-LT722:1:2103:13065:6260	1	1	1	1	1	0	0	0	0	0
M02111:194:000000000-LT722:1:2103:13066:11813	1	1	1	1	1	0	0	0	0	0
M02111:194:000000000-LT722:1:2103:13066:12443	1	1	1	1	0	0	1	1	1	0
M02111:194:000000000-LT722:1:2103:13066:17919	1	1	1	1	1	0	0	0	0	0
M02111:194:000000000-LT722:1:2103:13066:28124	1	1	1	1	1	0	0	0	0	0
M02111:194:000000000-LT722:1:2103:13066:6375	1	1	1	1	1	0	0	0	0	0
M02111:194:000000000-LT722:1:2103:13067:16023	1	1	1	1	0	0	1	1	1	0
M02111:194:000000000-LT722:1:2103:13067:27179	1	1	1	1	1	0	0	0	0	0
M02111:194:000000000-LT722:1:2103:13067:6839	1	1	1	0	0	1	0	1	0	0
M02111:194:000000000-LT722:1:2103:13068:18213	1	1	1	1	1	0	0	0	0	0
M02111:194:000000000-LT722:1:2103:13068:18927	1	1	1	1	1	0	0	0	0	0
M02111:194:000000000-LT722:1:2103:13068:20283	1	1	1	1	1	0	0	0	0	0
M02111:194:000000000-LT722:1:2103:13068:22182	1	1	1	1	1	0	0	0	0	0
M02111:194:000000000-LT722:1:2103:13068:3336	1	1	1	1	0	0	1	1	1	0
M02111:194:000000000-LT722:1:2103:13069:15942	1	1	1	1	1	0	0	0	0	0
M02111:194:000000000-LT722:1:2103:13069:22166	1	1	1	1	0	0	1	1	1	0
M02111:194:000000000-LT722:1:2103:13069:25007	1	1	1	1	0	0	1	1	1	0
M02111:194:000000000-LT722:1:2103:13069:8776	1	1	1	0	0	1	0	1	0	0
M02111:194:000000000-LT722:1:2103:13070:18796	1	1	1	1	0	0	1	1	1	0
M02111:194:000000000-LT722:1:2103:13070:21704	1	1	1	0	0	1	0	1	0	0
M02111:194:000000000-LT722:1:2103:13071:27150	1	1	1	1	1	0	0	0	0	0
M02111:194:000000000-LT722:1:2103:13072:10888	1	1	1	1	0	0	1	1	1	0
M02111:194:000000000-LT722:1:2103:13072:16767	1	1	1	1	0	0	1	1	1	0
M02111:194:000000000-LT722:1:2103:13072:17046	1	1	1	1	0	0	1	1	1	0
M02111:194:000000000-LT722:1:2103:13072:3951	1	1	1	0	0	1	0	1	0	0
M02111:194:000000000-LT722:1:2103:13073:23105	1	1	1	1	1	0	0	0	0	0
M02111:194:000000000-LT722:1:2103:13073:5572	1	1	1	1	0	0	1	1	1	0
M02111:194:000000000-LT722:1:2103:13074:19698	1	1	1	1	1	0	0	0	0	0
M02111:194:000000000-LT722:1:2103:13074:7624	1	1	1	1	1	0	0	0	0	0
M02111:194:000000000-LT722:1:2103:13075:15828	1	1	1	0	0	1	0	1	0	0
M02111:194:000000000-LT722:1:2103:13075:18338	1	1	1	1	1	0	0	0	0	0
M02111:194:000000000-LT722:1:2103:13075:21634	1	1	1	1	0	0	1	1	1	0
M02111:194:000000000-LT722:1:2103:13075:24865	1	1	1	1	1	0	0	0	0	0
M02111:194:000000000-LT722:1:2103:13075:4424	1	1	1	1	1	0	0	0	0	0
M02111:194:000000000-LT722:1:2103:13075:6950	1	1	1	1	1	0	0	0	0	0
M02111:194:000000000-LT722:1:2103:13076:13725	1	1	1	1	1	0	0	0	0	0
M02111:194:000000000-LT722:1:2103:13076:25264	1	1	1	1	0	0	1	1	1	0
M02111:194:000000000-LT722:1:2103:13076:3280	1	1	1	1	1	0	0	0	0	0
M02111:194:000000000-LT722:1:2103:13076:4035	1	1	1	1	0	0	0	0	0	0
M02111:194:000000000-LT722:1:2103:13076:4197	1	1	1	1	0	0	1	1	1	0
M02111:194:000000000-LT722:1:2103:13077:12622	1	1	1	1	0	0	1	1	1	0
M02111:194:000000000-LT722:1:2103:13077:13394	1	1	1	1	1	0	0	0	0	0
M02111:194:000000000-LT722:1:2103:13077:1627	1	1	1	1	1	0	0	0	0	0
M02111:194:000000000-LT722:1:2103:13077:17886	1	1	1	1	1	0	0	0	0	0
M02111:194:000000000-LT722:1:2103:13078:21048	1	1	1	0	0	1	0	1	0	0
M02111:194:000000000-LT722:1:2103:13078:4063	1	1	1	1	0	0	0	0	0	0
M02111:194:000000000-LT722:1:2103:13078:4835	1	1	1	1	0	0	1	1	1	0
M02111:194:000000000-LT722:1:2103:13078:7682	1	1	1	1	0	0	1	1	1	0
M02111:194:000000000-LT722:1:2103:13079:17561	1	1	1	1	1	0	0	0	0	0
M02111:194:000000000-LT722:1:2103:13079:1989	1	1	1	1	0	0	1	1	1	0
M02111:194:000000000-LT722:1:2103:13079:24435	1	1	1	1	0	0	1	1	1	0
M02111:194:000000000-LT722:1:2103:13079:27091	1	1	1	1	0	0	1	1	1	0
M02111:194:000000000-LT722:1:2103:13079:4523	1	1	1	1	1	0	0	0	0	0
M02111:194:000000000-LT722:1:2103:13079:7923	1	1	1	1	1	0	0	0	0	0
M02111:194:000000000-LT722:1:2103:13080:14015	1	1	1	1	1	0	0	0	0	0
M02111:194:000000000-LT722:1:2103:13080:18647	1	1	1	1	0	0	1	1	1	0
M02111:194:000000000-LT722:1:2103:13080:24593	1	1	1	1	1	0	0	0	0	0
M02111:194:000000000-LT722:1:2103:13080:8592	1	1	1	0	0	1	0	1	0	0
M02111:194:000000000-LT722:1:2103:13081:11528	1	1	1	1	0	0	1	1	1	0
M02111:194:000000000-LT722:1:2103:13081:22644	1	1	1	1	0	0	0	0	0	0
M02111:194:000000000-LT722:1:2103:13081:2493	1	1	1	1	0	0	1	1	1	0
M02111:194:000000000-LT722:1:2103:13081:25472	1	1	1	1	1	0	0	0	0	0
M02111:194:000000000-LT722:1:2103:13081:25533	1	1	1	1	1	0	0	0	0	0
M02111:194:000000000-LT722:1:2103:13081:28174	1	1	1	1	1	0	0	0	0	0
M02111:194:000000000-LT722:1:2103:13081:5766	1	1	1	1	0	0	1	1	1	0
M02111:194:000000000-LT722:1:2103:13081:8802	1	1	1	1	1	0	0	0	0	0
M02111:194:000000000-LT722:1:2103:13082:13078	1	1	0	0	0	0	0	0	0	0
M02111:194:000000000-LT722:1:2103:13082:13420	1	1	1	1	1	0	0	0	0	0
M02111:194:000000000-LT722:1:2103:13082:2807	1	1	1	1	0	0	1	1	1	0
M02111:194:000000000-LT722:1:2103:13082:5292	1	1	1	0	0	1	0	1	1	0
M02111:194:000000000-LT722:1:2103:13083:12668	1	1	1	1	0	0	0	0	0	0
M02111:194:000000000-LT722:1:2103:13083:17445	1	1	1	1	1	0	0	0	0	0
M02111:194:000000000-LT722:1:2103:13083:18277	1	1	1	1	1	0	0	0	0	0
M02111:194:000000000-LT722:1:2103:13083:18448	1	1	1	1	1	0	0	0	0	0
M02111:194:000000000-LT722:1:2103:13083:20812	1	1	1	1	1	0	0	0	0	0
M02111:194:000000000-LT722:1:2103:13083:27634	1	1	1	1	1	0	0	0	0	0
M02111:194:000000000-LT722:1:2103:13083:3408	1	1	1	1	0	0	1	1	1	0
M02111:194:000000000-LT722:1:2103:13084:20213	1	1	1	1	0	0	1	1	1	0
M02111:194:000000000-LT722:1:2103:13084:22550	1	1	1	1	0	0	1	1	1	0
M02111:194:000000000-LT722:1:2103:13084:6481	1	1	1	1	0	0	1	1	1	0
M02111:194:000000000-LT722:1:2103:13085:12182	1	1	1	1	1	0	0	0	0	0
M02111:194:000000000-LT722:1:2103:13085:12687	1	1	1	1	0	0	1	1	1	0
M02111:194:000000000-LT722:1:2103:13085:17644	1	1	1	1	1	0	0	0	0	0
M02111:194:000000000-LT722:1:2103:13085:26095	1	1	1	1	1	0	0	0	0	0
M02111:194:000000000-LT722:1:2103:13085:2679	1	1	1	1	0	0	1	1	1	0
M02111:194:000000000-LT722:1:2103:13086:11769	1	1	1	1	1	0	0	0	0	0
M02111:194:000000000-LT722:1:2103:13086:17983	1	1	0	0	0	0	0	0	0	0
M02111:194:000000000-LT722:1:2103:13086:29044	1	1	1	1	1	0	0	0	0	0
M02111:194:000000000-LT722:1:2103:13086:9878	1	1	1	1	0	0	1	1	1	0
M02111:194:000000000-LT722:1:2103:13087:15931	1	0	0	0	0	0	0	0	0	0
M02111:194:000000000-LT722:1:2103:13087:19907	1	1	1	1	0	0	1	1	1	0
M02111:194:000000000-LT722:1:2103:13087:26845	1	1	1	1	1	0	0	0	0	0
M02111:194:000000000-LT722:1:2103:13087:6314	1	1	1	1	0	0	1	1	1	0
M02111:194:000000000-LT722:1:2103:13088:13153	1	1	1	1	1	0	0	0	0	0
M02111:194:000000000-LT722:1:2103:13089:18405	1	1	1	0	0	1	0	1	0	0
M02111:194:000000000-LT722:1:2103:13090:18077	1	1	1	1	0	0	1	1	1	0
M02111:194:000000000-LT722:1:2103:13090:25003	1	1	1	1	1	0	0	0	0	0
M02111:194:000000000-LT722:1:2103:13090:27540	1	1	1	1	1	0	0	0	0	0
M02111:194:000000000-LT722:1:2103:13090:3357	1	1	1	1	1	0	0	0	0	0
M02111:194:000000000-LT722:1:2103:13091:6737	1	1	1	0	0	1	0	1	0	0
M02111:194:000000000-LT722:1:2103:13092:13698	1	1	1	0	0	1	0	1	0	0
M02111:194:000000000-LT722:1:2103:13092:15042	1	1	1	1	1	0	0	0	0	0
M02111:194:000000000-LT722:1:2103:13093:15276	1	1	1	1	0	0	1	1	1	0
M02111:194:000000000-LT722:1:2103:13093:8944	1	1	1	1	0	0	1	1	1	0
M02111:194:000000000-LT722:1:2103:13094:11458	1	1	1	1	1	0	0	0	0	0
M02111:194:000000000-LT722:1:2103:13094:25632	1	1	1	1	1	0	0	0	0	0
M02111:194:000000000-LT722:1:2103:13094:26735	1	1	1	1	0	0	1	1	1	0
M02111:194:000000000-LT722:1:2103:13094:28538	1	1	1	0	0	1	0	1	0	0
M02111:194:000000000-LT722:1:2103:13094:5706	1	1	1	1	0	0	0	0	0	0
M02111:194:000000000-LT722:1:2103:13095:15769	1	1	1	1	1	0	0	0	0	0
M02111:194:000000000-LT722:1:2103:13095:17323	1	1	1	1	1	0	0	0	0	0
M02111:194:000000000-LT722:1:2103:13095:5143	1	1	1	1	1	0	0	0	0	0
M02111:194:000000000-LT722:1:2103:13096:16530	1	1	1	0	0	1	0	1	0	0
M02111:194:000000000-LT722:1:2103:13096:20440	1	1	1	1	1	0	0	0	0	0
M02111:194:000000000-LT722:1:2103:13096:24142	1	1	1	1	0	0	1	1	1	0
M02111:194:000000000-LT722:1:2103:13096:26700	1	1	1	1	1	0	0	0	0	0
M02111:194:000000000-LT722:1:2103:13097:2244	1	1	1	0	0	1	0	1	0	0
M02111:194:000000000-LT722:1:2103:13098:16034	1	1	0	0	0	0	0	0	0	0
M02111:194:000000000-LT722:1:2103:13098:26640	1	1	1	1	1	0	0	0	0	0
M02111:194:000000000-LT722:1:2103:13099:16729	1	1	1	0	0	1	0	1	0	0
M02111:194:000000000-LT722:1:2103:13099:18032	1	1	0	0	0	0	0	0	0	0
M02111:194:000000000-LT722:1:2103:13099:2033	1	1	1	1	0	0	1	1	1	0
M02111:194:000000000-LT722:1:2103:13099:26578	1	1	1	1	0	0	1	1	1	0
M02111:194:000000000-LT722:1:2103:13099:2828	1	1	1	1	0	0	1	1	1	0
M02111:194:000000000-LT722:1:2103:13099:7503	1	1	1	1	1	0	0	0	0	0
M02111:194:000000000-LT722:1:2103:13099:7834	1	1	1	1	1	0	0	0	0	0
M02111:194:000000000-LT722:1:2103:13099:7916	1	1	1	1	0	0	1	1	1	0
M02111:194:000000000-LT722:1:2103:13100:24980	1	1	1	1	1	0	0	0	0	0
M02111:194:000000000-LT722:1:2103:13100:4039	1	1	1	1	1	0	0	0	0	0
M02111:194:000000000-LT722:1:2103:13101:12752	1	1	1	1	1	0	0	0	0	0
M02111:194:000000000-LT722:1:2103:13101:1592	1	1	1	0	0	1	0	1	0	0
M02111:194:000000000-LT722:1:2103:13101:16182	1	1	1	1	0	0	1	1	1	0
M02111:194:000000000-LT722:1:2103:13101:19142	1	1	1	1	1	0	0	0	0	0
M02111:194:000000000-LT722:1:2103:13101:1937	1	1	1	1	1	0	0	0	0	0
M02111:194:000000000-LT722:1:2103:13101:28001	1	1	1	1	1	0	0	0	0	0
M02111:194:000000000-LT722:1:2103:13102:10543	1	1	1	1	1	0	0	0	0	0
M02111:194:000000000-LT722:1:2103:13102:15952	1	1	1	1	1	0	0	0	0	0
M02111:194:000000000-LT722:1:2103:13102:18496	1	1	1	1	1	0	0	0	0	0
M02111:194:000000000-LT722:1:2103:13102:1899	1	1	1	1	1	0	0	0	0	0
M02111:194:000000000-LT722:1:2103:13102:20919	1	1	1	1	1	0	0	0	0	0
M02111:194:000000000-LT722:1:2103:13102:25925	1	1	1	1	0	0	1	1	1	0
M02111:194:000000000-LT722:1:2103:13102:28853	1	1	1	1	1	0	0	0	0	0
M02111:194:000000000-LT722:1:2103:13102:9872	1	1	1	1	0	0	1	1	1	0
M02111:194:000000000-LT722:1:2103:13103:12181	1	1	1	1	0	0	1	1	1	0
M02111:194:000000000-LT722:1:2103:13103:13322	1	1	1	1	1	0	0	0	0	0
M02111:194:000000000-LT722:1:2103:13103:17644	1	1	1	1	1	0	0	0	0	0
M02111:194:000000000-LT722:1:2103:13103:19178	1	1	1	1	1	0	0	0	0	0
M02111:194:000000000-LT722:1:2103:13103:27167	1	1	1	0	0	1	0	1	0	0
M02111:194:000000000-LT722:1:2103:13103:28760	1	1	0	0	0	0	0	0	0	0
M02111:194:000000000-LT722:1:2103:13103:9138	1	1	1	1	1	0	0	0	0	0
M02111:194:000000000-LT722:1:2103:13104:15251	1	1	1	1	1	0	0	0	0	0
M02111:194:000000000-LT722:1:2103:13104:2634	1	1	1	1	0	0	1	1	1	0
M02111:194:000000000-LT722:1:2103:13104:28150	1	1	1	1	0	0	1	1	1	0
M02111:194:000000000-LT722:1:2103:13104:29003	1	1	1	1	1	0	0	0	0	0
M02111:194:000000000-LT722:1:2103:13105:10908	1	1	1	1	0	0	1	1	1	0
M02111:194:000000000-LT722:1:2103:13105:22168	1	1	0	0	0	0	0	0	0	0
M02111:194:000000000-LT722:1:2103:13105:24474	1	1	1	1	1	0	0	0	0	0
M02111:194:000000000-LT722:1:2103:13106:14317	1	1	1	1	0	0	1	1	1	0
M02111:194:000000000-LT722:1:2103:13106:17757	1	1	1	1	0	0	1	1	1	0
M02111:194:000000000-LT722:1:2103:13106:2299	1	1	0	0	0	0	0	0	0	0
M02111:194:000000000-LT722:1:2103:13106:27151	1	1	1	1	0	0	1	1	1	0
M02111:194:000000000-LT722:1:2103:13107:17906	1	1	1	1	1	0	0	0	0	0
M02111:194:000000000-LT722:1:2103:13107:24495	1	1	1	1	1	0	0	0	0	0
M02111:194:000000000-LT722:1:2103:13108:13842	1	1	0	0	0	0	0	0	0	0
M02111:194:000000000-LT722:1:2103:13108:21639	1	1	1	1	1	0	0	0	0	0
M02111:194:000000000-LT722:1:2103:13108:2788	1	1	0	0	0	0	0	0	0	0
M02111:194:000000000-LT722:1:2103:13108:3745	1	1	1	1	1	0	0	0	0	0
M02111:194:000000000-LT722:1:2103:13109:15175	1	1	1	1	1	0	0	0	0	0
M02111:194:000000000-LT722:1:2103:13110:23144	1	1	1	0	0	1	0	1	0	0
M02111:194:000000000-LT722:1:2103:13110:28791	1	1	1	1	1	0	0	0	0	0
M02111:194:000000000-LT722:1:2103:13110:5162	1	1	1	0	0	1	0	1	0	0
M02111:194:000000000-LT722:1:2103:13111:10382	1	1	0	0	0	0	0	0	0	0
M02111:194:000000000-LT722:1:2103:13111:11642	1	1	1	1	1	0	0	0	0	0
M02111:194:000000000-LT722:1:2103:13111:1616	1	1	1	1	0	0	1	1	1	0
M02111:194:000000000-LT722:1:2103:13111:18622	1	1	1	1	1	0	0	0	0	0
M02111:194:000000000-LT722:1:2103:13111:19006	1	1	1	1	0	0	1	1	1	0
M02111:194:000000000-LT722:1:2103:13111:19870	1	1	1	1	1	0	0	0	0	0
M02111:194:000000000-LT722:1:2103:13111:3822	1	1	1	1	1	0	0	0	0	0
M02111:194:000000000-LT722:1:2103:13111:4104	1	1	1	1	1	0	0	0	0	0
M02111:194:000000000-LT722:1:2103:13112:22891	1	0	0	0	0	0	0	0	0	0
M02111:194:000000000-LT722:1:2103:13112:2438	1	1	1	1	0	0	1	1	1	0
M02111:194:000000000-LT722:1:2103:13112:26636	1	1	1	1	0	0	1	1	1	0
M02111:194:000000000-LT722:1:2103:13112:2869	1	1	1	1	1	0	0	0	0	0
M02111:194:000000000-LT722:1:2103:13112:4708	1	1	1	1	1	0	0	0	0	0
M02111:194:000000000-LT722:1:2103:13112:7568	1	1	1	1	0	0	0	0	0	0
M02111:194:000000000-LT722:1:2103:13113:10806	1	1	1	1	1	0	0	0	0	0
M02111:194:000000000-LT722:1:2103:13113:22078	1	1	0	0	0	0	0	0	0	0
M02111:194:000000000-LT722:1:2103:13113:2599	1	1	1	1	1	0	0	0	0	0
M02111:194:000000000-LT722:1:2103:13113:8144	1	1	1	1	1	0	0	0	0	0
M02111:194:000000000-LT722:1:2103:13113:9821	1	1	1	1	0	0	0	0	0	0
M02111:194:000000000-LT722:1:2103:13114:11599	1	1	1	0	0	1	0	1	0	0
M02111:194:000000000-LT722:1:2103:13114:4678	1	1	1	0	0	1	0	1	0	0
M02111:194:000000000-LT722:1:2103:13115:10071	1	1	1	1	0	0	0	0	0	0
M02111:194:000000000-LT722:1:2103:13115:1579	1	1	1	1	0	0	1	1	1	0
M02111:194:000000000-LT722:1:2103:13115:21859	1	1	1	1	0	0	1	1	1	0
M02111:194:000000000-LT722:1:2103:13115:25757	1	1	1	1	0	0	1	1	1	0
M02111:194:000000000-LT722:1:2103:13116:13228	1	1	1	1	1	0	0	0	0	0
M02111:194:000000000-LT722:1:2103:13116:13799	1	1	1	1	0	0	1	1	1	0
M02111:194:000000000-LT722:1:2103:13116:17395	1	1	1	1	0	0	1	1	1	0
M02111:194:000000000-LT722:1:2103:13116:18393	1	1	1	1	0	0	1	1	1	0
M02111:194:000000000-LT722:1:2103:13117:11868	1	1	1	1	1	0	0	0	0	0
M02111:194:000000000-LT722:1:2103:13117:12912	1	1	1	1	1	0	0	0	0	0
M02111:194:000000000-LT722:1:2103:13117:24513	1	1	1	0	0	1	0	1	0	0
M02111:194:000000000-LT722:1:2103:13117:9171	1	1	1	1	1	0	0	0	0	0
M02111:194:000000000-LT722:1:2103:13118:10489	1	1	1	1	0	0	1	1	1	0
M02111:194:000000000-LT722:1:2103:13118:10623	1	1	0	0	0	0	0	0	0	0
M02111:194:000000000-LT722:1:2103:13118:18057	1	1	1	1	1	0	0	0	0	0
M02111:194:000000000-LT722:1:2103:13118:25048	1	1	1	1	1	0	0	0	0	0
M02111:194:000000000-LT722:1:2103:13118:7342	1	1	1	0	0	1	0	1	0	0
M02111:194:000000000-LT722:1:2103:13118:7986	1	1	1	1	1	0	0	0	0	0
M02111:194:000000000-LT722:1:2103:13118:9956	1	1	0	0	0	0	0	0	0	0
M02111:194:000000000-LT722:1:2103:13119:15910	1	1	1	1	0	0	1	1	1	0
M02111:194:000000000-LT722:1:2103:13119:7049	1	1	1	1	1	0	0	0	0	0
M02111:194:000000000-LT722:1:2103:13120:13341	1	1	1	1	1	0	0	0	0	0
M02111:194:000000000-LT722:1:2103:13120:18435	1	1	1	1	0	0	1	1	1	0
M02111:194:000000000-LT722:1:2103:13120:6642	1	1	1	1	1	0	0	0	0	0
M02111:194:000000000-LT722:1:2103:13121:19925	1	1	1	1	1	0	0	0	0	0
M02111:194:000000000-LT722:1:2103:13121:22335	1	1	1	1	1	0	0	0	0	0
M02111:194:000000000-LT722:1:2103:13121:28759	1	1	1	1	0	0	1	1	1	0
M02111:194:000000000-LT722:1:2103:13121:4736	1	1	1	1	0	0	0	0	0	0
M02111:194:000000000-LT722:1:2103:13121:8856	1	1	1	1	1	0	0	0	0	0
M02111:194:000000000-LT722:1:2103:13121:9450	1	1	1	1	0	0	1	1	1	0
M02111:194:000000000-LT722:1:2103:13122:14992	1	1	1	1	1	0	0	0	0	0
M02111:194:000000000-LT722:1:2103:13122:15444	1	1	1	1	0	0	1	1	1	0
M02111:194:000000000-LT722:1:2103:13122:16482	1	1	1	1	1	0	0	0	0	0
M02111:194:000000000-LT722:1:2103:13122:22865	1	1	1	1	1	0	0	0	0	0
M02111:194:000000000-LT722:1:2103:13122:4187	1	1	1	1	1	0	0	0	0	0
M02111:194:000000000-LT722:1:2103:13123:23415	1	1	1	1	0	0	1	1	1	0
M02111:194:000000000-LT722:1:2103:13124:26786	1	1	1	1	1	0	0	0	0	0
M02111:194:000000000-LT722:1:2103:13125:4062	1	1	1	1	0	0	1	1	1	0
M02111:194:000000000-LT722:1:2103:13125:6418	1	1	1	1	1	0	0	0	0	0
M02111:194:000000000-LT722:1:2103:13126:23915	1	1	1	0	0	1	0	1	0	0
M02111:194:000000000-LT722:1:2103:13126:7081	1	1	1	1	1	0	0	0	0	0
M02111:194:000000000-LT722:1:2103:13126:8464	1	1	1	1	1	0	0	0	0	0
M02111:194:000000000-LT722:1:2103:13127:10884	1	1	1	0	0	1	0	1	0	0
M02111:194:000000000-LT722:1:2103:13127:20729	1	1	1	1	1	0	0	0	0	0
M02111:194:000000000-LT722:1:2103:13127:24067	1	1	1	1	1	0	0	0	0	0
M02111:194:000000000-LT722:1:2103:13127:25896	1	1	1	1	1	0	0	0	0	0
M02111:194:000000000-LT722:1:2103:13127:9663	1	1	1	1	0	0	1	1	1	0
M02111:194:000000000-LT722:1:2103:13128:14838	1	1	1	0	0	1	0	1	0	0
M02111:194:000000000-LT722:1:2103:13128:20038	1	1	1	0	0	1	0	1	0	0
M02111:194:000000000-LT722:1:2103:13128:2199	1	1	1	1	1	0	0	0	0	0
M02111:194:000000000-LT722:1:2103:13128:24847	1	1	1	1	1	0	0	0	0	0
M02111:194:000000000-LT722:1:2103:13128:6125	1	1	0	0	0	0	0	0	0	0
M02111:194:000000000-LT722:1:2103:13129:11684	1	1	1	1	1	0	0	0	0	0
M02111:194:000000000-LT722:1:2103:13129:16367	1	1	1	1	1	0	0	0	0	0
M02111:194:000000000-LT722:1:2103:13129:24149	1	1	1	1	1	0	0	0	0	0
M02111:194:000000000-LT722:1:2103:13129:28094	1	1	1	1	0	0	1	1	1	0
M02111:194:000000000-LT722:1:2103:13129:3515	1	1	1	1	1	0	0	0	0	0
M02111:194:000000000-LT722:1:2103:13129:8793	1	1	1	1	1	0	0	0	0	0
M02111:194:000000000-LT722:1:2103:13130:12498	1	1	1	1	1	0	0	0	0	0
M02111:194:000000000-LT722:1:2103:13130:15575	1	1	1	1	0	0	0	0	0	0
M02111:194:000000000-LT722:1:2103:13131:10046	1	1	1	1	1	0	0	0	0	0
M02111:194:000000000-LT722:1:2103:13131:11983	1	1	1	0	0	1	0	1	0	0
M02111:194:000000000-LT722:1:2103:13131:12349	1	1	1	1	0	0	1	1	1	0
M02111:194:000000000-LT722:1:2103:13131:13582	1	1	1	1	0	0	1	1	1	0
M02111:194:000000000-LT722:1:2103:13131:14543	1	1	1	1	1	0	0	0	0	0
M02111:194:000000000-LT722:1:2103:13131:1637	1	1	1	1	0	0	1	1	1	0
M02111:194:000000000-LT722:1:2103:13131:22207	1	1	1	1	1	0	0	0	0	0
M02111:194:000000000-LT722:1:2103:13132:11627	1	1	1	1	1	0	0	0	0	0
M02111:194:000000000-LT722:1:2103:13132:21867	1	1	1	1	0	0	1	1	1	0
M02111:194:000000000-LT722:1:2103:13132:6521	1	1	1	1	1	0	0	0	0	0
M02111:194:000000000-LT722:1:2103:13133:4953	1	1	1	1	0	0	1	1	1	0
M02111:194:000000000-LT722:1:2103:13133:8518	1	1	1	1	1	0	0	0	0	0
M02111:194:000000000-LT722:1:2103:13134:15948	1	1	1	1	1	0	0	0	0	0
M02111:194:000000000-LT722:1:2103:13134:1753	1	1	1	1	1	0	0	0	0	0
M02111:194:000000000-LT722:1:2103:13134:24706	1	1	1	1	1	0	0	0	0	0
M02111:194:000000000-LT722:1:2103:13134:25321	1	1	1	1	1	0	0	0	0	0
M02111:194:000000000-LT722:1:2103:13134:4248	1	1	1	0	0	1	0	1	0	0
M02111:194:000000000-LT722:1:2103:13134:9735	1	1	1	1	0	0	1	1	1	0
M02111:194:000000000-LT722:1:2103:13135:12523	1	1	1	1	0	0	1	1	1	0
M02111:194:000000000-LT722:1:2103:13135:27618	1	1	1	1	0	0	1	1	1	0
M02111:194:000000000-LT722:1:2103:13136:10632	1	1	1	1	1	0	0	0	0	0
M02111:194:000000000-LT722:1:2103:13136:24319	1	1	1	1	1	0	0	0	0	0
M02111:194:000000000-LT722:1:2103:13136:28579	1	1	1	1	0	0	1	1	1	0
M02111:194:000000000-LT722:1:2103:13136:7665	1	1	1	1	1	0	0	0	0	0
M02111:194:000000000-LT722:1:2103:13137:10109	1	1	1	1	1	0	0	0	0	0
M02111:194:000000000-LT722:1:2103:13137:11497	1	1	0	0	0	0	0	0	0	0
M02111:194:000000000-LT722:1:2103:13137:13262	1	1	1	1	1	0	0	0	0	0
M02111:194:000000000-LT722:1:2103:13137:14329	1	1	1	1	0	0	1	1	1	0
M02111:194:000000000-LT722:1:2103:13138:12099	1	1	1	1	0	0	1	1	1	0
M02111:194:000000000-LT722:1:2103:13138:13475	1	1	1	1	0	0	0	0	0	0
M02111:194:000000000-LT722:1:2103:13138:20356	1	1	1	1	1	0	0	0	0	0
M02111:194:000000000-LT722:1:2103:13138:9592	1	1	1	1	1	0	0	0	0	0
M02111:194:000000000-LT722:1:2103:13139:15335	1	1	1	1	1	0	0	0	0	0
M02111:194:000000000-LT722:1:2103:13139:1873	1	1	1	1	0	0	1	1	1	0
M02111:194:000000000-LT722:1:2103:13139:19742	1	1	1	1	0	0	1	1	1	0
M02111:194:000000000-LT722:1:2103:13139:3837	1	1	1	1	0	0	1	1	1	0
M02111:194:000000000-LT722:1:2103:13139:5712	1	1	1	1	1	0	0	0	0	0
M02111:194:000000000-LT722:1:2103:13139:8562	1	1	1	0	0	1	0	1	0	0
M02111:194:000000000-LT722:1:2103:13140:13534	1	1	1	1	1	0	0	0	0	0
M02111:194:000000000-LT722:1:2103:13140:17261	1	1	0	0	0	0	0	0	0	0
M02111:194:000000000-LT722:1:2103:13141:20091	1	1	1	1	0	0	1	1	1	0
M02111:194:000000000-LT722:1:2103:13141:21292	1	1	1	0	0	1	0	1	0	0
M02111:194:000000000-LT722:1:2103:13141:21612	1	1	0	0	0	0	0	0	0	0
M02111:194:000000000-LT722:1:2103:13141:21941	1	1	1	1	0	0	1	1	1	0
M02111:194:000000000-LT722:1:2103:13141:22370	1	1	1	1	0	0	1	1	1	0
M02111:194:000000000-LT722:1:2103:13141:2751	1	1	1	1	1	0	0	0	0	0
M02111:194:000000000-LT722:1:2103:13141:9211	1	1	1	1	1	0	0	0	0	0
M02111:194:000000000-LT722:1:2103:13142:24129	1	1	1	1	1	0	0	0	0	0
M02111:194:000000000-LT722:1:2103:13142:26243	1	1	1	0	0	1	0	1	0	0
M02111:194:000000000-LT722:1:2103:13143:20909	1	1	1	1	0	0	1	1	1	0
M02111:194:000000000-LT722:1:2103:13143:3192	1	1	1	1	0	0	0	0	0	0
M02111:194:000000000-LT722:1:2103:13143:4589	1	1	0	0	0	0	0	0	0	0
M02111:194:000000000-LT722:1:2103:13143:5379	1	1	0	0	0	0	0	0	0	0
M02111:194:000000000-LT722:1:2103:13144:2081	1	1	1	1	1	0	0	0	0	0
M02111:194:000000000-LT722:1:2103:13144:21220	1	1	1	1	1	0	0	0	0	0
M02111:194:000000000-LT722:1:2103:13144:22240	1	1	1	1	1	0	0	0	0	0
M02111:194:000000000-LT722:1:2103:13144:26426	1	1	1	1	0	0	1	1	1	0
M02111:194:000000000-LT722:1:2103:13144:7685	1	1	1	1	1	0	0	0	0	0
M02111:194:000000000-LT722:1:2103:13145:12179	1	1	1	1	1	0	0	0	0	0
M02111:194:000000000-LT722:1:2103:13146:15188	1	1	1	1	1	0	0	0	0	0
M02111:194:000000000-LT722:1:2103:13146:27340	1	1	1	1	0	0	1	1	1	0
M02111:194:000000000-LT722:1:2103:13146:27890	1	1	0	0	0	0	0	0	0	0
M02111:194:000000000-LT722:1:2103:13146:3157	1	1	1	1	1	0	0	0	0	0
M02111:194:000000000-LT722:1:2103:13147:14091	1	1	1	1	1	0	0	0	0	0
M02111:194:000000000-LT722:1:2103:13147:17285	1	1	1	1	1	0	0	0	0	0
M02111:194:000000000-LT722:1:2103:13147:17307	1	1	1	1	1	0	0	0	0	0
M02111:194:000000000-LT722:1:2103:13147:17605	1	1	1	1	0	0	0	0	0	0
M02111:194:000000000-LT722:1:2103:13148:12885	1	1	1	1	0	0	1	1	1	0
M02111:194:000000000-LT722:1:2103:13148:26938	1	1	1	1	1	0	0	0	0	0
M02111:194:000000000-LT722:1:2103:13148:28457	1	1	1	1	0	0	1	1	1	0
M02111:194:000000000-LT722:1:2103:13149:16110	1	1	1	1	0	0	1	1	1	0
M02111:194:000000000-LT722:1:2103:13149:23677	1	1	1	1	1	0	0	0	0	0
M02111:194:000000000-LT722:1:2103:13150:17687	1	1	1	1	1	0	0	0	0	0
M02111:194:000000000-LT722:1:2103:13150:3111	1	1	1	1	1	0	0	0	0	0
M02111:194:000000000-LT722:1:2103:13150:3384	1	1	1	1	0	0	1	1	1	0
M02111:194:000000000-LT722:1:2103:13152:13542	1	1	1	1	1	0	0	0	0	0
M02111:194:000000000-LT722:1:2103:13152:13579	1	1	1	1	0	0	1	1	1	0
M02111:194:000000000-LT722:1:2103:13152:18685	1	1	1	1	0	0	1	1	1	0
M02111:194:000000000-LT722:1:2103:13152:28328	1	1	1	1	0	0	1	1	1	0
M02111:194:000000000-LT722:1:2103:13152:3037	1	1	1	1	1	0	0	0	0	0
M02111:194:000000000-LT722:1:2103:13152:9146	1	1	1	1	1	0	0	0	0	0
M02111:194:000000000-LT722:1:2103:13153:11835	1	1	1	1	0	0	1	1	1	0
M02111:194:000000000-LT722:1:2103:13153:12600	1	1	1	1	0	0	1	1	1	0
M02111:194:000000000-LT722:1:2103:13153:26308	1	1	1	1	1	0	0	0	0	0
M02111:194:000000000-LT722:1:2103:13153:2770	1	1	1	1	0	0	1	1	1	0
M02111:194:000000000-LT722:1:2103:13154:16078	1	1	1	1	1	0	0	0	0	0
M02111:194:000000000-LT722:1:2103:13154:9480	1	1	1	1	0	0	1	1	1	0
M02111:194:000000000-LT722:1:2103:13155:25384	1	1	1	1	1	0	0	0	0	0
M02111:194:000000000-LT722:1:2103:13155:5638	1	1	1	1	1	0	0	0	0	0
M02111:194:000000000-LT722:1:2103:13155:6494	1	1	1	1	0	0	0	0	0	0
M02111:194:000000000-LT722:1:2103:13156:22021	1	1	1	1	1	0	0	0	0	0
M02111:194:000000000-LT722:1:2103:13156:23192	1	1	0	0	0	0	0	0	0	0
M02111:194:000000000-LT722:1:2103:13156:9758	1	1	1	1	0	0	1	1	1	0
M02111:194:000000000-LT722:1:2103:13157:22315	1	1	1	1	1	0	0	0	0	0
M02111:194:000000000-LT722:1:2103:13157:23407	1	1	1	1	1	0	0	0	0	0
M02111:194:000000000-LT722:1:2103:13157:25547	1	1	1	0	0	1	0	1	0	0
M02111:194:000000000-LT722:1:2103:13159:18875	1	1	1	1	0	0	0	0	0	0
M02111:194:000000000-LT722:1:2103:13159:4728	1	1	1	0	0	1	0	1	0	0
M02111:194:000000000-LT722:1:2103:13160:26345	1	1	1	1	0	0	1	1	1	0
M02111:194:000000000-LT722:1:2103:13160:7617	1	1	1	0	0	1	0	1	0	0
M02111:194:000000000-LT722:1:2103:13162:16340	1	1	1	1	1	0	0	0	0	0
M02111:194:000000000-LT722:1:2103:13163:10981	1	1	1	1	0	0	1	1	1	0
M02111:194:000000000-LT722:1:2103:13163:14600	1	1	1	1	1	0	0	0	0	0
M02111:194:000000000-LT722:1:2103:13163:19367	1	1	1	1	0	0	1	1	1	0
M02111:194:000000000-LT722:1:2103:13163:26573	1	1	1	0	0	1	0	1	0	0
M02111:194:000000000-LT722:1:2103:13163:6135	1	1	1	0	0	1	0	1	0	0
M02111:194:000000000-LT722:1:2103:13163:7003	1	1	1	1	1	0	0	0	0	0
M02111:194:000000000-LT722:1:2103:13165:12523	1	1	1	1	0	0	1	1	1	0
M02111:194:000000000-LT722:1:2103:13165:19475	1	1	1	1	1	0	0	0	0	0
M02111:194:000000000-LT722:1:2103:13165:19585	1	1	1	1	1	0	0	0	0	0
M02111:194:000000000-LT722:1:2103:13165:24436	1	1	1	0	0	1	0	1	0	0
M02111:194:000000000-LT722:1:2103:13165:5501	1	1	1	1	0	0	1	1	1	0
M02111:194:000000000-LT722:1:2103:13166:20044	1	1	1	1	0	0	1	1	1	0
M02111:194:000000000-LT722:1:2103:13166:23600	1	1	1	1	0	0	1	1	1	0
M02111:194:000000000-LT722:1:2103:13167:20099	1	1	1	1	1	0	0	0	0	0
M02111:194:000000000-LT722:1:2103:13167:3901	1	1	1	1	1	0	0	0	0	0
M02111:194:000000000-LT722:1:2103:13167:6786	1	1	1	1	0	0	0	0	0	0
M02111:194:000000000-LT722:1:2103:13168:23032	1	1	1	1	0	0	1	1	1	0
M02111:194:000000000-LT722:1:2103:13168:5124	1	1	1	0	0	1	0	1	0	0
M02111:194:000000000-LT722:1:2103:13168:9087	1	1	1	1	1	0	0	0	0	0
M02111:194:000000000-LT722:1:2103:13169:12621	1	1	1	1	1	0	0	0	0	0
M02111:194:000000000-LT722:1:2103:13169:20479	1	1	1	1	1	0	0	0	0	0
M02111:194:000000000-LT722:1:2103:13169:26315	1	1	1	1	1	0	0	0	0	0
M02111:194:000000000-LT722:1:2103:13169:7738	1	1	1	1	1	0	0	0	0	0
M02111:194:000000000-LT722:1:2103:13170:16780	1	1	1	1	0	0	1	1	1	0
M02111:194:000000000-LT722:1:2103:13170:19314	1	1	1	0	0	1	0	1	0	0
M02111:194:000000000-LT722:1:2103:13170:19378	1	1	1	1	1	0	0	0	0	0
M02111:194:000000000-LT722:1:2103:13170:6366	1	1	1	1	0	0	1	1	1	0
M02111:194:000000000-LT722:1:2103:13170:9871	1	1	0	0	0	0	0	0	0	0
M02111:194:000000000-LT722:1:2103:13171:11376	1	1	1	1	1	0	0	0	0	0
M02111:194:000000000-LT722:1:2103:13171:11462	1	1	1	1	1	0	0	0	0	0
M02111:194:000000000-LT722:1:2103:13171:18499	1	1	1	0	0	1	0	1	0	0
M02111:194:000000000-LT722:1:2103:13171:18667	1	1	1	1	1	0	0	0	0	0
M02111:194:000000000-LT722:1:2103:13171:18770	1	1	1	1	1	0	0	0	0	0
M02111:194:000000000-LT722:1:2103:13171:23164	1	1	1	1	0	0	1	1	1	0
M02111:194:000000000-LT722:1:2103:13171:7874	1	1	1	1	1	0	0	0	0	0
M02111:194:000000000-LT722:1:2103:13172:10617	1	1	1	1	1	0	0	0	0	0
M02111:194:000000000-LT722:1:2103:13172:14347	1	1	1	1	0	0	1	1	1	0
M02111:194:000000000-LT722:1:2103:13172:20234	1	1	1	1	1	0	0	0	0	0
M02111:194:000000000-LT722:1:2103:13173:10146	1	1	1	1	0	0	1	1	1	0
M02111:194:000000000-LT722:1:2103:13173:15757	1	1	1	1	0	0	1	1	1	0
M02111:194:000000000-LT722:1:2103:13173:18083	1	1	1	1	1	0	0	0	0	0
M02111:194:000000000-LT722:1:2103:13173:18149	1	1	1	1	0	0	1	1	1	0
M02111:194:000000000-LT722:1:2103:13173:8321	1	1	1	1	0	0	1	1	1	0
M02111:194:000000000-LT722:1:2103:13174:26265	1	1	1	1	1	0	0	0	0	0
M02111:194:000000000-LT722:1:2103:13175:11194	1	1	1	1	1	0	0	0	0	0
M02111:194:000000000-LT722:1:2103:13175:25656	1	1	1	1	1	0	0	0	0	0
M02111:194:000000000-LT722:1:2103:13175:3738	1	1	1	0	0	1	0	1	0	0
M02111:194:000000000-LT722:1:2103:13176:21990	1	1	1	0	0	1	0	1	0	0
M02111:194:000000000-LT722:1:2103:13177:10303	1	1	1	1	0	0	1	1	1	0
M02111:194:000000000-LT722:1:2103:13177:28528	1	1	1	1	0	0	1	1	1	0
M02111:194:000000000-LT722:1:2103:13178:16182	1	1	1	1	1	0	0	0	0	0
M02111:194:000000000-LT722:1:2103:13178:19123	1	1	1	1	1	0	0	0	0	0
M02111:194:000000000-LT722:1:2103:13178:19695	1	1	1	1	0	0	1	1	1	0
M02111:194:000000000-LT722:1:2103:13178:25595	1	1	1	1	1	0	0	0	0	0
M02111:194:000000000-LT722:1:2103:13178:27690	1	1	1	1	1	0	0	0	0	0
M02111:194:000000000-LT722:1:2103:13178:4892	1	1	1	1	1	0	0	0	0	0
M02111:194:000000000-LT722:1:2103:13178:6246	1	1	1	1	0	0	0	0	0	0
M02111:194:000000000-LT722:1:2103:13179:10695	1	1	1	0	0	1	0	1	0	0
M02111:194:000000000-LT722:1:2103:13179:15200	1	1	1	1	1	0	0	0	0	0
M02111:194:000000000-LT722:1:2103:13179:16613	1	1	1	1	1	0	0	0	0	0
M02111:194:000000000-LT722:1:2103:13179:19039	1	1	1	1	1	0	0	0	0	0
M02111:194:000000000-LT722:1:2103:13179:23882	1	1	0	0	0	0	0	0	0	0
M02111:194:000000000-LT722:1:2103:13179:3930	1	1	1	1	1	0	0	0	0	0
M02111:194:000000000-LT722:1:2103:13180:18413	1	1	1	1	0	0	1	1	1	0
M02111:194:000000000-LT722:1:2103:13180:21526	1	1	1	1	1	0	0	0	0	0
M02111:194:000000000-LT722:1:2103:13180:23356	1	1	1	1	1	0	0	0	0	0
M02111:194:000000000-LT722:1:2103:13180:23737	1	1	1	1	0	0	1	1	1	0
M02111:194:000000000-LT722:1:2103:13180:28143	1	1	1	1	0	0	1	1	1	0
M02111:194:000000000-LT722:1:2103:13181:21386	1	1	1	1	0	0	0	0	0	0
M02111:194:000000000-LT722:1:2103:13182:10079	1	1	1	1	0	0	0	0	0	0
M02111:194:000000000-LT722:1:2103:13182:1707	1	1	1	1	0	0	0	0	0	0
M02111:194:000000000-LT722:1:2103:13182:19747	1	1	1	0	0	1	0	1	0	0
M02111:194:000000000-LT722:1:2103:13182:24017	1	1	1	1	1	0	0	0	0	0
M02111:194:000000000-LT722:1:2103:13184:12619	1	1	1	1	0	0	1	1	1	0
M02111:194:000000000-LT722:1:2103:13184:14088	1	0	0	0	0	0	0	0	0	0
M02111:194:000000000-LT722:1:2103:13184:20705	1	1	1	1	1	0	0	0	0	0
M02111:194:000000000-LT722:1:2103:13184:21248	1	1	1	1	1	0	0	0	0	0
M02111:194:000000000-LT722:1:2103:13184:22422	1	1	1	1	1	0	0	0	0	0
M02111:194:000000000-LT722:1:2103:13184:4190	1	1	1	1	1	0	0	0	0	0
M02111:194:000000000-LT722:1:2103:13185:1588	1	1	1	1	1	0	0	0	0	0
M02111:194:000000000-LT722:1:2103:13185:17221	1	1	1	1	1	0	0	0	0	0
M02111:194:000000000-LT722:1:2103:13185:24911	1	1	1	0	0	1	0	1	0	0
M02111:194:000000000-LT722:1:2103:13185:7403	1	1	1	1	0	0	0	0	0	0
M02111:194:000000000-LT722:1:2103:13186:14886	1	1	1	1	1	0	0	0	0	0
M02111:194:000000000-LT722:1:2103:13186:24516	1	1	1	1	1	0	0	0	0	0
M02111:194:000000000-LT722:1:2103:13187:10008	1	1	0	0	0	0	0	0	0	0
M02111:194:000000000-LT722:1:2103:13187:14838	1	1	1	1	0	0	1	1	1	0
M02111:194:000000000-LT722:1:2103:13187:15347	1	1	1	0	0	1	0	1	0	0
M02111:194:000000000-LT722:1:2103:13187:20247	1	1	1	1	1	0	0	0	0	0
M02111:194:000000000-LT722:1:2103:13188:12202	1	1	1	1	1	0	0	0	0	0
M02111:194:000000000-LT722:1:2103:13188:14454	1	1	1	1	1	0	0	0	0	0
M02111:194:000000000-LT722:1:2103:13188:20058	1	1	1	1	1	0	0	0	0	0
M02111:194:000000000-LT722:1:2103:13188:26940	1	1	1	1	0	0	1	1	1	0
M02111:194:000000000-LT722:1:2103:13189:11924	1	1	1	1	1	0	0	0	0	0
M02111:194:000000000-LT722:1:2103:13189:16770	1	1	1	1	0	0	1	1	1	0
M02111:194:000000000-LT722:1:2103:13189:2099	1	1	1	1	0	0	0	0	0	0
M02111:194:000000000-LT722:1:2103:13189:4778	1	1	1	1	0	0	1	1	1	0
M02111:194:000000000-LT722:1:2103:13189:6198	1	1	1	1	1	0	0	0	0	0
M02111:194:000000000-LT722:1:2103:13190:4565	1	1	1	1	0	0	1	1	1	0
M02111:194:000000000-LT722:1:2103:13191:8171	1	1	1	1	0	0	1	1	1	0
M02111:194:000000000-LT722:1:2103:13191:8211	1	1	1	1	1	0	0	0	0	0
M02111:194:000000000-LT722:1:2103:13192:10808	1	1	1	1	0	0	1	1	1	0
M02111:194:000000000-LT722:1:2103:13192:22572	1	1	1	1	1	0	0	0	0	0
M02111:194:000000000-LT722:1:2103:13192:22770	1	1	1	1	1	0	0	0	0	0
M02111:194:000000000-LT722:1:2103:13192:24492	1	1	1	1	1	0	0	0	0	0
M02111:194:000000000-LT722:1:2103:13192:27355	1	1	1	1	0	0	1	1	1	0
M02111:194:000000000-LT722:1:2103:13192:27388	1	1	1	1	1	0	0	0	0	0
M02111:194:000000000-LT722:1:2103:13192:3110	1	1	1	1	1	0	0	0	0	0
M02111:194:000000000-LT722:1:2103:13192:9204	1	1	1	1	0	0	1	1	1	0
M02111:194:000000000-LT722:1:2103:13193:10386	1	1	0	0	0	0	0	0	0	0
M02111:194:000000000-LT722:1:2103:13193:11705	1	1	1	1	1	0	0	0	0	0
M02111:194:000000000-LT722:1:2103:13193:12131	1	0	0	0	0	0	0	0	0	0
M02111:194:000000000-LT722:1:2103:13193:1689	1	1	1	1	1	0	0	0	0	0
M02111:194:000000000-LT722:1:2103:13193:1948	1	1	1	1	1	0	0	0	0	0
M02111:194:000000000-LT722:1:2103:13193:21506	1	1	1	1	0	0	1	1	1	0
M02111:194:000000000-LT722:1:2103:13193:21550	1	1	1	1	1	0	0	0	0	0
M02111:194:000000000-LT722:1:2103:13193:22729	1	1	1	1	1	0	0	0	0	0
M02111:194:000000000-LT722:1:2103:13193:25369	1	1	1	1	0	0	1	1	1	0
M02111:194:000000000-LT722:1:2103:13193:25415	1	1	1	1	1	0	0	0	0	0
M02111:194:000000000-LT722:1:2103:13193:8849	1	1	0	0	0	0	0	0	0	0
M02111:194:000000000-LT722:1:2103:13194:16389	1	1	1	1	1	0	0	0	0	0
M02111:194:000000000-LT722:1:2103:13194:19631	1	1	1	1	1	0	0	0	0	0
M02111:194:000000000-LT722:1:2103:13194:7785	1	1	1	1	0	0	1	1	1	0
M02111:194:000000000-LT722:1:2103:13195:5731	1	1	1	1	1	0	0	0	0	0
M02111:194:000000000-LT722:1:2103:13196:10181	1	1	1	1	1	0	0	0	0	0
M02111:194:000000000-LT722:1:2103:13196:21756	1	1	1	1	1	0	0	0	0	0
M02111:194:000000000-LT722:1:2103:13196:3911	1	1	1	0	0	1	0	1	0	0
M02111:194:000000000-LT722:1:2103:13197:13804	1	1	1	0	0	1	0	1	0	0
M02111:194:000000000-LT722:1:2103:13197:14424	1	1	1	1	0	0	1	1	1	0
M02111:194:000000000-LT722:1:2103:13197:24665	1	1	1	1	1	0	0	0	0	0
M02111:194:000000000-LT722:1:2103:13198:11500	1	1	1	1	1	0	0	0	0	0
M02111:194:000000000-LT722:1:2103:13198:14369	1	1	1	1	1	0	0	0	0	0
M02111:194:000000000-LT722:1:2103:13198:7621	1	1	1	1	1	0	0	0	0	0
M02111:194:000000000-LT722:1:2103:13199:18606	1	1	1	1	0	0	1	1	1	0
M02111:194:000000000-LT722:1:2103:13199:22874	1	1	0	0	0	0	0	0	0	0
M02111:194:000000000-LT722:1:2103:13199:5646	1	1	1	1	0	0	1	1	1	0
M02111:194:000000000-LT722:1:2103:13200:1815	1	1	1	1	1	0	0	0	0	0
M02111:194:000000000-LT722:1:2103:13200:21668	1	1	1	1	0	0	1	1	1	0
M02111:194:000000000-LT722:1:2103:13200:22487	1	1	1	1	1	0	0	0	0	0
M02111:194:000000000-LT722:1:2103:13200:26437	1	1	1	1	0	0	1	1	1	0
M02111:194:000000000-LT722:1:2103:13200:28086	1	1	1	0	0	1	0	1	0	0
M02111:194:000000000-LT722:1:2103:13200:4422	1	1	1	1	1	0	0	0	0	0
M02111:194:000000000-LT722:1:2103:13201:12972	1	1	1	1	1	0	0	0	0	0
M02111:194:000000000-LT722:1:2103:13201:21237	1	1	1	1	0	0	1	1	1	0
M02111:194:000000000-LT722:1:2103:13202:13993	1	1	1	1	1	0	0	0	0	0
M02111:194:000000000-LT722:1:2103:13202:19123	1	1	1	0	0	1	0	1	0	0
M02111:194:000000000-LT722:1:2103:13202:22100	1	1	1	0	0	1	0	1	0	0
M02111:194:000000000-LT722:1:2103:13202:9328	1	1	1	1	1	0	0	0	0	0
M02111:194:000000000-LT722:1:2103:13203:11627	1	1	1	1	0	0	1	1	1	0
M02111:194:000000000-LT722:1:2103:13203:19233	1	1	1	1	1	0	0	0	0	0
M02111:194:000000000-LT722:1:2103:13203:23218	1	1	1	1	0	0	1	1	1	0
M02111:194:000000000-LT722:1:2103:13203:7580	1	1	1	1	0	0	1	1	1	0
M02111:194:000000000-LT722:1:2103:13203:8624	1	1	1	0	0	1	0	1	0	0
M02111:194:000000000-LT722:1:2103:13204:4731	1	1	1	1	0	0	0	0	0	0
M02111:194:000000000-LT722:1:2103:13205:18736	1	1	1	1	0	0	0	0	0	0
M02111:194:000000000-LT722:1:2103:13205:28778	1	1	0	0	0	0	0	0	0	0
M02111:194:000000000-LT722:1:2103:13205:5308	1	1	1	1	0	0	1	1	1	0
M02111:194:000000000-LT722:1:2103:13206:24744	1	1	1	1	1	0	0	0	0	0
M02111:194:000000000-LT722:1:2103:13206:25325	1	1	1	1	0	0	1	1	1	0
M02111:194:000000000-LT722:1:2103:13206:2656	1	1	1	1	0	0	1	1	1	0
M02111:194:000000000-LT722:1:2103:13206:3961	1	1	1	1	0	0	1	1	1	0
M02111:194:000000000-LT722:1:2103:13206:5262	1	1	1	1	1	0	0	0	0	0
M02111:194:000000000-LT722:1:2103:13207:15620	1	1	1	1	1	0	0	0	0	0
M02111:194:000000000-LT722:1:2103:13208:14616	1	1	0	0	0	0	0	0	0	0
M02111:194:000000000-LT722:1:2103:13208:28507	1	1	1	1	0	0	1	1	1	0
M02111:194:000000000-LT722:1:2103:13209:3679	1	1	1	1	0	0	1	1	1	0
M02111:194:000000000-LT722:1:2103:13209:9499	1	1	1	1	0	0	0	0	0	0
M02111:194:000000000-LT722:1:2103:13210:12248	1	1	1	1	1	0	0	0	0	0
M02111:194:000000000-LT722:1:2103:13210:16510	1	1	1	1	1	0	0	0	0	0
M02111:194:000000000-LT722:1:2103:13210:16652	1	1	1	1	1	0	0	0	0	0
M02111:194:000000000-LT722:1:2103:13210:17582	1	1	1	1	0	0	1	1	1	0
M02111:194:000000000-LT722:1:2103:13211:11989	1	1	1	1	1	0	0	0	0	0
M02111:194:000000000-LT722:1:2103:13211:12099	1	1	1	1	1	0	0	0	0	0
M02111:194:000000000-LT722:1:2103:13211:19151	1	1	1	1	1	0	0	0	0	0
M02111:194:000000000-LT722:1:2103:13211:22120	1	1	1	0	0	1	0	1	0	0
M02111:194:000000000-LT722:1:2103:13211:6848	1	0	0	0	0	0	0	0	0	0
M02111:194:000000000-LT722:1:2103:13212:18022	1	1	1	1	0	0	1	1	1	0
M02111:194:000000000-LT722:1:2103:13212:24319	1	1	1	1	1	0	0	0	0	0
M02111:194:000000000-LT722:1:2103:13212:3421	1	1	1	1	1	0	0	0	0	0
M02111:194:000000000-LT722:1:2103:13212:4299	1	1	1	1	1	0	0	0	0	0
M02111:194:000000000-LT722:1:2103:13213:15636	1	1	1	1	0	0	1	1	1	0
M02111:194:000000000-LT722:1:2103:13213:5095	1	1	1	1	1	0	0	0	0	0
M02111:194:000000000-LT722:1:2103:13214:19470	1	1	1	1	1	0	0	0	0	0
M02111:194:000000000-LT722:1:2103:13215:10533	1	1	1	1	1	0	0	0	0	0
M02111:194:000000000-LT722:1:2103:13215:12842	1	1	1	1	1	0	0	0	0	0
M02111:194:000000000-LT722:1:2103:13215:15497	1	1	1	1	1	0	0	0	0	0
M02111:194:000000000-LT722:1:2103:13215:8611	1	1	1	1	0	0	1	1	1	0
M02111:194:000000000-LT722:1:2103:13216:11056	1	1	1	1	1	0	0	0	0	0
M02111:194:000000000-LT722:1:2103:13216:12516	1	1	1	1	0	0	1	1	1	0
M02111:194:000000000-LT722:1:2103:13216:13198	1	1	0	0	0	0	0	0	0	0
M02111:194:000000000-LT722:1:2103:13217:20598	1	1	1	1	0	0	1	1	1	0
M02111:194:000000000-LT722:1:2103:13217:21639	1	1	1	1	0	0	0	0	0	0
M02111:194:000000000-LT722:1:2103:13217:24591	1	1	1	0	0	1	0	1	0	0
M02111:194:000000000-LT722:1:2103:13217:2953	1	1	1	1	0	0	1	1	1	0
M02111:194:000000000-LT722:1:2103:13218:16890	1	1	0	0	0	0	0	0	0	0
M02111:194:000000000-LT722:1:2103:13218:16913	1	1	1	1	1	0	0	0	0	0
M02111:194:000000000-LT722:1:2103:13218:23923	1	1	1	1	1	0	0	0	0	0
M02111:194:000000000-LT722:1:2103:13218:8383	1	1	1	1	1	0	0	0	0	0
M02111:194:000000000-LT722:1:2103:13219:13615	1	1	1	1	1	0	0	0	0	0
M02111:194:000000000-LT722:1:2103:13219:25482	1	1	1	1	1	0	0	0	0	0
M02111:194:000000000-LT722:1:2103:13219:5882	1	1	1	1	1	0	0	0	0	0
M02111:194:000000000-LT722:1:2103:13220:17945	1	1	1	1	1	0	0	0	0	0
M02111:194:000000000-LT722:1:2103:13220:19292	1	1	1	1	0	0	1	1	1	0
M02111:194:000000000-LT722:1:2103:13220:22530	1	1	1	1	1	0	0	0	0	0
M02111:194:000000000-LT722:1:2103:13220:24468	1	1	1	1	0	0	1	1	1	0
M02111:194:000000000-LT722:1:2103:13220:27199	1	1	1	1	1	0	0	0	0	0
M02111:194:000000000-LT722:1:2103:13220:4039	1	1	1	1	1	0	0	0	0	0
M02111:194:000000000-LT722:1:2103:13221:18760	1	1	1	1	0	0	1	1	1	0
M02111:194:000000000-LT722:1:2103:13221:26176	1	1	1	1	1	0	0	0	0	0
M02111:194:000000000-LT722:1:2103:13221:28798	1	1	1	1	1	0	0	0	0	0
M02111:194:000000000-LT722:1:2103:13222:11965	1	1	1	1	1	0	0	0	0	0
M02111:194:000000000-LT722:1:2103:13222:14498	1	1	1	1	0	0	0	0	0	0
M02111:194:000000000-LT722:1:2103:13223:14732	1	1	1	1	1	0	0	0	0	0
M02111:194:000000000-LT722:1:2103:13223:24447	1	1	1	1	1	0	0	0	0	0
M02111:194:000000000-LT722:1:2103:13223:26978	1	1	0	0	0	0	0	0	0	0
M02111:194:000000000-LT722:1:2103:13223:4617	1	1	1	1	0	0	1	1	1	0
M02111:194:000000000-LT722:1:2103:13224:18177	1	1	1	1	0	0	1	1	1	0
M02111:194:000000000-LT722:1:2103:13224:18206	1	1	0	0	0	0	0	0	0	0
M02111:194:000000000-LT722:1:2103:13224:23027	1	1	1	1	0	0	1	1	1	0
M02111:194:000000000-LT722:1:2103:13224:23396	1	1	1	1	0	0	1	1	1	0
M02111:194:000000000-LT722:1:2103:13224:5732	1	1	1	0	0	1	0	1	0	0
M02111:194:000000000-LT722:1:2103:13224:6697	1	1	0	0	0	0	0	0	0	0
M02111:194:000000000-LT722:1:2103:13224:6986	1	1	1	1	0	0	1	1	1	0
M02111:194:000000000-LT722:1:2103:13225:13509	1	1	1	0	0	1	0	1	1	0
M02111:194:000000000-LT722:1:2103:13225:19188	1	1	1	1	1	0	0	0	0	0
M02111:194:000000000-LT722:1:2103:13225:23699	1	1	1	0	0	1	0	1	0	0
M02111:194:000000000-LT722:1:2103:13226:12070	1	1	1	1	1	0	0	0	0	0
M02111:194:000000000-LT722:1:2103:13226:19520	1	1	1	1	0	0	1	1	1	0
M02111:194:000000000-LT722:1:2103:13226:25163	1	1	1	1	0	0	1	1	1	0
M02111:194:000000000-LT722:1:2103:13226:26895	1	1	1	1	1	0	0	0	0	0
M02111:194:000000000-LT722:1:2103:13227:14564	1	1	1	0	0	1	0	1	0	0
M02111:194:000000000-LT722:1:2103:13227:18056	1	1	1	1	1	0	0	0	0	0
M02111:194:000000000-LT722:1:2103:13227:28004	1	1	1	1	0	0	1	1	1	0
M02111:194:000000000-LT722:1:2103:13227:6489	1	1	1	1	1	0	0	0	0	0
M02111:194:000000000-LT722:1:2103:13228:25332	1	1	1	1	1	0	0	0	0	0
M02111:194:000000000-LT722:1:2103:13228:8842	1	1	1	1	1	0	0	0	0	0
M02111:194:000000000-LT722:1:2103:13229:13051	1	1	1	1	0	0	1	1	1	0
M02111:194:000000000-LT722:1:2103:13229:25445	1	1	1	1	0	0	1	1	1	0
M02111:194:000000000-LT722:1:2103:13230:16820	1	1	1	1	1	0	0	0	0	0
M02111:194:000000000-LT722:1:2103:13230:19655	1	1	1	1	0	0	1	1	1	0
M02111:194:000000000-LT722:1:2103:13230:24969	1	1	1	1	0	0	1	1	1	0
M02111:194:000000000-LT722:1:2103:13230:25604	1	1	1	1	1	0	0	0	0	0
M02111:194:000000000-LT722:1:2103:13231:17719	1	1	1	1	1	0	0	0	0	0
M02111:194:000000000-LT722:1:2103:13231:18707	1	1	1	1	1	0	0	0	0	0
M02111:194:000000000-LT722:1:2103:13231:20709	1	1	0	0	0	0	0	0	0	0
M02111:194:000000000-LT722:1:2103:13232:22329	1	1	1	1	1	0	0	0	0	0
M02111:194:000000000-LT722:1:2103:13232:27044	1	1	1	1	0	0	1	1	1	0
M02111:194:000000000-LT722:1:2103:13233:22556	1	1	1	1	0	0	1	1	1	0
M02111:194:000000000-LT722:1:2103:13233:4499	1	1	1	1	0	0	1	1	1	0
M02111:194:000000000-LT722:1:2103:13234:20299	1	1	1	1	1	0	0	0	0	0
M02111:194:000000000-LT722:1:2103:13234:6947	1	1	1	1	1	0	0	0	0	0
M02111:194:000000000-LT722:1:2103:13235:20948	1	1	1	1	0	0	1	1	1	0
M02111:194:000000000-LT722:1:2103:13235:27243	1	1	1	1	1	0	0	0	0	0
M02111:194:000000000-LT722:1:2103:13236:1552	1	1	1	1	0	0	0	0	0	0
M02111:194:000000000-LT722:1:2103:13236:18494	1	1	0	0	0	0	0	0	0	0
M02111:194:000000000-LT722:1:2103:13236:19562	1	1	1	1	1	0	0	0	0	0
M02111:194:000000000-LT722:1:2103:13236:22733	1	1	1	1	1	0	0	0	0	0
M02111:194:000000000-LT722:1:2103:13236:3870	1	1	1	1	1	0	0	0	0	0
M02111:194:000000000-LT722:1:2103:13237:10231	1	1	1	1	0	0	1	1	1	0
M02111:194:000000000-LT722:1:2103:13237:11235	1	1	1	0	0	1	0	1	0	0
M02111:194:000000000-LT722:1:2103:13237:12146	1	1	1	1	1	0	0	0	0	0
M02111:194:000000000-LT722:1:2103:13237:22978	1	1	1	1	1	0	0	0	0	0
M02111:194:000000000-LT722:1:2103:13237:8924	1	1	1	1	1	0	0	0	0	0
M02111:194:000000000-LT722:1:2103:13238:13354	1	1	1	1	1	0	0	0	0	0
M02111:194:000000000-LT722:1:2103:13238:14599	1	1	1	1	0	0	0	0	0	0
M02111:194:000000000-LT722:1:2103:13238:18314	1	1	1	1	0	0	1	1	1	0
M02111:194:000000000-LT722:1:2103:13238:23171	1	1	1	1	0	0	1	1	1	0
M02111:194:000000000-LT722:1:2103:13239:10175	1	1	1	1	1	0	0	0	0	0
M02111:194:000000000-LT722:1:2103:13239:28253	1	1	1	1	1	0	0	0	0	0
M02111:194:000000000-LT722:1:2103:13239:3095	1	1	1	1	0	0	1	1	1	0
M02111:194:000000000-LT722:1:2103:13240:3731	1	1	0	0	0	0	0	0	0	0
M02111:194:000000000-LT722:1:2103:13240:8375	1	1	1	1	0	0	1	1	1	0
M02111:194:000000000-LT722:1:2103:13240:9545	1	1	0	0	0	0	0	0	0	0
M02111:194:000000000-LT722:1:2103:13241:15652	1	1	1	1	1	0	0	0	0	0
M02111:194:000000000-LT722:1:2103:13241:18831	1	1	1	1	1	0	0	0	0	0
M02111:194:000000000-LT722:1:2103:13241:8862	1	1	1	0	0	1	0	1	0	0
M02111:194:000000000-LT722:1:2103:13242:14618	1	1	1	1	1	0	0	0	0	0
M02111:194:000000000-LT722:1:2103:13242:15805	1	1	1	1	0	0	1	1	1	0
M02111:194:000000000-LT722:1:2103:13242:2671	1	1	1	1	0	0	1	1	1	0
M02111:194:000000000-LT722:1:2103:13243:16275	1	1	1	1	1	0	0	0	0	0
M02111:194:000000000-LT722:1:2103:13243:18334	1	1	1	1	0	0	1	1	1	0
M02111:194:000000000-LT722:1:2103:13243:24597	1	1	1	1	0	0	1	1	1	0
M02111:194:000000000-LT722:1:2103:13243:7060	1	1	1	1	1	0	0	0	0	0
M02111:194:000000000-LT722:1:2103:13243:7387	1	1	1	1	0	0	1	1	1	0
M02111:194:000000000-LT722:1:2103:13244:22921	1	1	1	1	0	0	1	1	1	0
M02111:194:000000000-LT722:1:2103:13244:6685	1	1	1	1	1	0	0	0	0	0
M02111:194:000000000-LT722:1:2103:13244:9440	1	1	1	1	1	0	0	0	0	0
M02111:194:000000000-LT722:1:2103:13245:20673	1	1	1	1	1	0	0	0	0	0
M02111:194:000000000-LT722:1:2103:13245:2510	1	1	1	1	1	0	0	0	0	0
M02111:194:000000000-LT722:1:2103:13245:25405	1	1	0	0	0	0	0	0	0	0
M02111:194:000000000-LT722:1:2103:13245:6216	1	1	0	0	0	0	0	0	0	0
M02111:194:000000000-LT722:1:2103:13246:11030	1	1	1	1	1	0	0	0	0	0
M02111:194:000000000-LT722:1:2103:13246:14298	1	1	1	0	0	1	0	1	0	0
M02111:194:000000000-LT722:1:2103:13246:5449	1	1	1	1	0	0	1	1	1	0
M02111:194:000000000-LT722:1:2103:13247:10070	1	1	1	1	1	0	0	0	0	0
M02111:194:000000000-LT722:1:2103:13247:10801	1	1	1	1	1	0	0	0	0	0
M02111:194:000000000-LT722:1:2103:13247:24673	1	1	1	1	1	0	0	0	0	0
M02111:194:000000000-LT722:1:2103:13247:24788	1	1	1	1	1	0	0	0	0	0
M02111:194:000000000-LT722:1:2103:13247:26861	1	1	1	1	1	0	0	0	0	0
M02111:194:000000000-LT722:1:2103:13247:27383	1	1	1	1	0	0	1	1	1	0
M02111:194:000000000-LT722:1:2103:13248:17700	1	1	1	1	1	0	0	0	0	0
M02111:194:000000000-LT722:1:2103:13248:18047	1	1	1	1	0	0	1	1	1	0
M02111:194:000000000-LT722:1:2103:13248:28669	1	1	1	1	1	0	0	0	0	0
M02111:194:000000000-LT722:1:2103:13248:9716	1	1	1	0	0	1	0	1	1	0
M02111:194:000000000-LT722:1:2103:13249:21621	1	1	1	1	0	0	1	1	1	0
M02111:194:000000000-LT722:1:2103:13249:24721	1	1	1	1	0	0	1	1	1	0
M02111:194:000000000-LT722:1:2103:13249:27745	1	1	1	0	0	1	0	1	0	0
M02111:194:000000000-LT722:1:2103:13250:26959	1	1	1	1	1	0	0	0	0	0
M02111:194:000000000-LT722:1:2103:13250:4892	1	1	1	1	1	0	0	0	0	0
M02111:194:000000000-LT722:1:2103:13250:6750	1	1	1	1	1	0	0	0	0	0
M02111:194:000000000-LT722:1:2103:13250:8714	1	1	1	1	1	0	0	0	0	0
M02111:194:000000000-LT722:1:2103:13251:18277	1	1	1	1	0	0	1	1	1	0
M02111:194:000000000-LT722:1:2103:13251:21487	1	1	0	0	0	0	0	0	0	0
M02111:194:000000000-LT722:1:2103:13251:7537	1	1	1	1	1	0	0	0	0	0
M02111:194:000000000-LT722:1:2103:13252:10998	1	1	1	1	0	0	1	1	1	0
M02111:194:000000000-LT722:1:2103:13252:12163	1	1	1	1	1	0	0	0	0	0
M02111:194:000000000-LT722:1:2103:13252:15918	1	1	1	1	1	0	0	0	0	0
M02111:194:000000000-LT722:1:2103:13253:11719	1	1	1	1	1	0	0	0	0	0
M02111:194:000000000-LT722:1:2103:13253:25679	1	1	0	0	0	0	0	0	0	0
M02111:194:000000000-LT722:1:2103:13253:2628	1	1	1	1	0	0	1	1	1	0
M02111:194:000000000-LT722:1:2103:13253:26309	1	1	1	1	0	0	1	1	1	0
M02111:194:000000000-LT722:1:2103:13253:8075	1	1	1	1	0	0	0	0	0	0
M02111:194:000000000-LT722:1:2103:13254:19181	1	1	1	1	0	0	1	1	1	0
M02111:194:000000000-LT722:1:2103:13254:19740	1	1	1	1	0	0	1	1	1	0
M02111:194:000000000-LT722:1:2103:13254:25380	1	1	1	0	0	1	0	1	0	0
M02111:194:000000000-LT722:1:2103:13255:4723	1	1	1	1	1	0	0	0	0	0
M02111:194:000000000-LT722:1:2103:13256:10039	1	1	1	1	0	0	1	1	1	0
M02111:194:000000000-LT722:1:2103:13256:15833	1	1	1	1	1	0	0	0	0	0
M02111:194:000000000-LT722:1:2103:13256:16456	1	1	1	1	0	0	1	1	1	0
M02111:194:000000000-LT722:1:2103:13256:28441	1	1	1	0	0	1	0	1	0	0
M02111:194:000000000-LT722:1:2103:13256:3723	1	1	1	1	1	0	0	0	0	0
M02111:194:000000000-LT722:1:2103:13256:7070	1	1	1	1	0	0	1	1	1	0
M02111:194:000000000-LT722:1:2103:13256:8421	1	1	1	1	1	0	0	0	0	0
M02111:194:000000000-LT722:1:2103:13257:19003	1	1	0	0	0	0	0	0	0	0
M02111:194:000000000-LT722:1:2103:13257:24286	1	1	1	1	1	0	0	0	0	0
M02111:194:000000000-LT722:1:2103:13257:5312	1	1	1	0	0	1	0	1	0	0
M02111:194:000000000-LT722:1:2103:13258:12853	1	1	1	1	1	0	0	0	0	0
M02111:194:000000000-LT722:1:2103:13258:18743	1	1	1	1	1	0	0	0	0	0
M02111:194:000000000-LT722:1:2103:13258:27038	1	1	1	1	1	0	0	0	0	0
M02111:194:000000000-LT722:1:2103:13258:8051	1	1	1	1	1	0	0	0	0	0
M02111:194:000000000-LT722:1:2103:13258:8501	1	1	1	1	1	0	0	0	0	0
M02111:194:000000000-LT722:1:2103:13258:9196	1	1	1	1	0	0	0	0	0	0
M02111:194:000000000-LT722:1:2103:13259:10468	1	0	0	0	0	0	0	0	0	0
M02111:194:000000000-LT722:1:2103:13260:18185	1	1	1	1	1	0	0	0	0	0
M02111:194:000000000-LT722:1:2103:13260:18350	1	1	1	1	1	0	0	0	0	0
M02111:194:000000000-LT722:1:2103:13260:20035	1	1	1	1	0	0	1	1	1	0
M02111:194:000000000-LT722:1:2103:13260:2726	1	1	0	0	0	0	0	0	0	0
M02111:194:000000000-LT722:1:2103:13260:5169	1	1	0	0	0	0	0	0	0	0
M02111:194:000000000-LT722:1:2103:13261:10235	1	1	0	0	0	0	0	0	0	0
M02111:194:000000000-LT722:1:2103:13261:15767	1	1	1	1	0	0	1	1	1	0
M02111:194:000000000-LT722:1:2103:13261:3983	1	1	1	1	0	0	1	1	1	0
M02111:194:000000000-LT722:1:2103:13262:19199	1	1	1	1	0	0	1	1	1	0
M02111:194:000000000-LT722:1:2103:13262:20222	1	1	1	0	0	1	0	1	0	0
M02111:194:000000000-LT722:1:2103:13262:28562	1	1	0	0	0	0	0	0	0	0
M02111:194:000000000-LT722:1:2103:13263:14944	1	1	1	1	1	0	0	0	0	0
M02111:194:000000000-LT722:1:2103:13263:16834	1	1	1	1	0	0	0	0	0	0
M02111:194:000000000-LT722:1:2103:13263:7356	1	1	0	0	0	0	0	0	0	0
M02111:194:000000000-LT722:1:2103:13264:15335	1	1	1	1	1	0	0	0	0	0
M02111:194:000000000-LT722:1:2103:13264:16660	1	1	1	0	0	1	0	1	0	0
M02111:194:000000000-LT722:1:2103:13264:22001	1	1	1	1	1	0	0	0	0	0
M02111:194:000000000-LT722:1:2103:13264:6288	1	1	1	1	1	0	0	0	0	0
M02111:194:000000000-LT722:1:2103:13265:13711	1	1	1	1	1	0	0	0	0	0
M02111:194:000000000-LT722:1:2103:13265:3565	1	1	1	1	0	0	1	1	1	0
M02111:194:000000000-LT722:1:2103:13266:14813	1	1	1	1	1	0	0	0	0	0
M02111:194:000000000-LT722:1:2103:13266:20365	1	1	1	1	1	0	0	0	0	0
M02111:194:000000000-LT722:1:2103:13267:14500	1	1	1	1	1	0	0	0	0	0
M02111:194:000000000-LT722:1:2103:13267:14718	1	1	1	1	1	0	0	0	0	0
M02111:194:000000000-LT722:1:2103:13267:7287	1	1	1	1	1	0	0	0	0	0
M02111:194:000000000-LT722:1:2103:13268:19684	1	1	1	1	0	0	1	1	1	0
M02111:194:000000000-LT722:1:2103:13268:24269	1	1	1	1	0	0	1	1	1	0
M02111:194:000000000-LT722:1:2103:13268:25982	1	1	1	1	1	0	0	0	0	0
M02111:194:000000000-LT722:1:2103:13269:10364	1	1	1	1	0	0	1	1	1	0
M02111:194:000000000-LT722:1:2103:13270:10673	1	1	1	1	1	0	0	0	0	0
M02111:194:000000000-LT722:1:2103:13270:12164	1	1	1	1	0	0	1	1	1	0
M02111:194:000000000-LT722:1:2103:13270:19042	1	1	1	1	0	0	1	1	1	0
M02111:194:000000000-LT722:1:2103:13270:20582	1	1	1	1	0	0	1	1	1	0
M02111:194:000000000-LT722:1:2103:13270:28421	1	1	1	1	0	0	1	1	1	0
M02111:194:000000000-LT722:1:2103:13270:7901	1	1	1	1	0	0	1	1	1	0
M02111:194:000000000-LT722:1:2103:13271:15401	1	1	1	1	0	0	1	1	1	0
M02111:194:000000000-LT722:1:2103:13271:18042	1	1	1	0	0	1	0	1	0	0
M02111:194:000000000-LT722:1:2103:13271:18721	1	1	1	1	0	0	1	1	1	0
M02111:194:000000000-LT722:1:2103:13271:24821	1	1	1	1	0	0	0	0	0	0
M02111:194:000000000-LT722:1:2103:13271:8999	1	1	1	1	1	0	0	0	0	0
M02111:194:000000000-LT722:1:2103:13272:11163	1	1	1	1	0	0	0	0	0	0
M02111:194:000000000-LT722:1:2103:13272:11849	1	1	1	1	1	0	0	0	0	0
M02111:194:000000000-LT722:1:2103:13272:14778	1	1	1	1	1	0	0	0	0	0
M02111:194:000000000-LT722:1:2103:13272:20488	1	1	1	1	1	0	0	0	0	0
M02111:194:000000000-LT722:1:2103:13272:3441	1	1	1	1	1	0	0	0	0	0
M02111:194:000000000-LT722:1:2103:13273:11087	1	1	1	1	1	0	0	0	0	0
M02111:194:000000000-LT722:1:2103:13273:7973	1	1	1	1	0	0	1	1	1	0
M02111:194:000000000-LT722:1:2103:13273:9428	1	1	1	1	1	0	0	0	0	0
M02111:194:000000000-LT722:1:2103:13274:11937	1	1	1	1	1	0	0	0	0	0
M02111:194:000000000-LT722:1:2103:13274:4306	1	1	1	1	0	0	1	1	1	0
M02111:194:000000000-LT722:1:2103:13275:21001	1	1	1	1	0	0	1	1	1	0
M02111:194:000000000-LT722:1:2103:13275:24857	1	1	1	1	1	0	0	0	0	0
M02111:194:000000000-LT722:1:2103:13275:9766	1	1	1	1	0	0	0	0	0	0
M02111:194:000000000-LT722:1:2103:13276:16559	1	1	1	1	0	0	1	1	1	0
M02111:194:000000000-LT722:1:2103:13276:3919	1	1	1	1	0	0	1	1	1	0
M02111:194:000000000-LT722:1:2103:13276:9923	1	1	1	1	0	0	1	1	1	0
M02111:194:000000000-LT722:1:2103:13277:5648	1	1	1	1	1	0	0	0	0	0
M02111:194:000000000-LT722:1:2103:13278:17913	1	1	1	0	0	1	0	1	0	0
M02111:194:000000000-LT722:1:2103:13278:18646	1	1	1	1	1	0	0	0	0	0
M02111:194:000000000-LT722:1:2103:13278:20458	1	1	1	1	1	0	0	0	0	0
M02111:194:000000000-LT722:1:2103:13278:4179	1	1	1	1	0	0	1	1	1	0
M02111:194:000000000-LT722:1:2103:13279:10319	1	1	1	0	0	1	0	1	0	0
M02111:194:000000000-LT722:1:2103:13279:26554	1	1	1	1	1	0	0	0	0	0
M02111:194:000000000-LT722:1:2103:13279:9583	1	1	1	1	0	0	1	1	1	0
M02111:194:000000000-LT722:1:2103:13280:2083	1	1	1	1	1	0	0	0	0	0
M02111:194:000000000-LT722:1:2103:13280:22198	1	1	1	1	1	0	0	0	0	0
M02111:194:000000000-LT722:1:2103:13280:26207	1	1	1	1	0	0	0	0	0	0
M02111:194:000000000-LT722:1:2103:13281:15542	1	1	1	1	0	0	0	0	0	0
M02111:194:000000000-LT722:1:2103:13281:15949	1	1	1	1	0	0	1	1	1	0
M02111:194:000000000-LT722:1:2103:13281:19408	1	1	1	1	1	0	0	0	0	0
M02111:194:000000000-LT722:1:2103:13281:23310	1	1	0	0	0	0	0	0	0	0
M02111:194:000000000-LT722:1:2103:13281:23468	1	1	1	1	0	0	1	1	1	0
M02111:194:000000000-LT722:1:2103:13282:20761	1	1	1	0	0	1	0	1	0	0
M02111:194:000000000-LT722:1:2103:13282:22863	1	1	1	1	0	0	1	1	1	0
M02111:194:000000000-LT722:1:2103:13282:23367	1	1	1	1	1	0	0	0	0	0
M02111:194:000000000-LT722:1:2103:13282:23436	1	1	1	1	1	0	0	0	0	0
M02111:194:000000000-LT722:1:2103:13283:11607	1	1	1	1	1	0	0	0	0	0
M02111:194:000000000-LT722:1:2103:13283:13136	1	1	1	1	1	0	0	0	0	0
M02111:194:000000000-LT722:1:2103:13283:15188	1	1	1	1	1	0	0	0	0	0
M02111:194:000000000-LT722:1:2103:13283:25843	1	1	1	0	0	1	0	1	0	0
M02111:194:000000000-LT722:1:2103:13283:4121	1	1	1	1	0	0	1	1	1	0
M02111:194:000000000-LT722:1:2103:13284:18187	1	1	1	1	1	0	0	0	0	0
M02111:194:000000000-LT722:1:2103:13284:5148	1	1	1	1	1	0	0	0	0	0
M02111:194:000000000-LT722:1:2103:13284:5201	1	1	1	1	1	0	0	0	0	0
M02111:194:000000000-LT722:1:2103:13284:5587	1	1	1	1	0	0	1	1	1	0
M02111:194:000000000-LT722:1:2103:13284:6875	1	1	1	1	1	0	0	0	0	0
M02111:194:000000000-LT722:1:2103:13286:17765	1	1	1	1	0	0	1	1	1	0
M02111:194:000000000-LT722:1:2103:13286:21424	1	1	0	0	0	0	0	0	0	0
M02111:194:000000000-LT722:1:2103:13286:28508	1	1	0	0	0	0	0	0	0	0
M02111:194:000000000-LT722:1:2103:13286:3029	1	1	1	1	1	0	0	0	0	0
M02111:194:000000000-LT722:1:2103:13286:9969	1	1	0	0	0	0	0	0	0	0
M02111:194:000000000-LT722:1:2103:13287:15217	1	1	1	1	1	0	0	0	0	0
M02111:194:000000000-LT722:1:2103:13287:21393	1	1	0	0	0	0	0	0	0	0
M02111:194:000000000-LT722:1:2103:13287:24348	1	1	1	1	1	0	0	0	0	0
M02111:194:000000000-LT722:1:2103:13287:27764	1	1	1	1	0	0	1	1	1	0
M02111:194:000000000-LT722:1:2103:13287:3067	1	1	1	1	1	0	0	0	0	0
M02111:194:000000000-LT722:1:2103:13288:12748	1	1	1	1	1	0	0	0	0	0
M02111:194:000000000-LT722:1:2103:13288:12867	1	1	1	1	1	0	0	0	0	0
M02111:194:000000000-LT722:1:2103:13288:2958	1	1	1	1	0	0	1	1	1	0
M02111:194:000000000-LT722:1:2103:13289:19363	1	1	1	1	1	0	0	0	0	0
M02111:194:000000000-LT722:1:2103:13289:20805	1	1	1	1	0	0	1	1	1	0
M02111:194:000000000-LT722:1:2103:13289:2503	1	1	1	1	1	0	0	0	0	0
M02111:194:000000000-LT722:1:2103:13289:5115	1	1	1	0	0	1	0	1	0	0
M02111:194:000000000-LT722:1:2103:13289:5974	1	1	1	1	0	0	0	0	0	0
M02111:194:000000000-LT722:1:2103:13290:12441	1	1	1	1	0	0	1	1	1	0
M02111:194:000000000-LT722:1:2103:13290:15799	1	1	1	1	1	0	0	0	0	0
M02111:194:000000000-LT722:1:2103:13290:25312	1	1	1	1	0	0	1	1	1	0
M02111:194:000000000-LT722:1:2103:13291:15693	1	1	1	1	1	0	0	0	0	0
M02111:194:000000000-LT722:1:2103:13291:16207	1	1	1	1	1	0	0	0	0	0
M02111:194:000000000-LT722:1:2103:13291:20845	1	1	1	1	1	0	0	0	0	0
M02111:194:000000000-LT722:1:2103:13291:24017	1	1	1	0	0	1	0	1	0	0
M02111:194:000000000-LT722:1:2103:13291:6512	1	1	1	1	0	0	1	1	1	0
M02111:194:000000000-LT722:1:2103:13292:20882	1	1	1	1	0	0	1	1	1	0
M02111:194:000000000-LT722:1:2103:13292:22653	1	1	1	1	1	0	0	0	0	0
M02111:194:000000000-LT722:1:2103:13292:4861	1	1	1	1	1	0	0	0	0	0
M02111:194:000000000-LT722:1:2103:13292:8085	1	1	1	1	1	0	0	0	0	0
M02111:194:000000000-LT722:1:2103:13293:14520	1	1	1	0	0	1	0	1	0	0
M02111:194:000000000-LT722:1:2103:13293:21623	1	1	1	1	0	0	1	1	1	0
M02111:194:000000000-LT722:1:2103:13293:22281	1	1	1	1	1	0	0	0	0	0
M02111:194:000000000-LT722:1:2103:13293:3460	1	1	1	1	0	0	1	1	1	0
M02111:194:000000000-LT722:1:2103:13294:25735	1	1	1	1	1	0	0	0	0	0
M02111:194:000000000-LT722:1:2103:13294:27433	1	1	1	0	0	1	0	1	0	0
M02111:194:000000000-LT722:1:2103:13295:11508	1	1	1	1	1	0	0	0	0	0
M02111:194:000000000-LT722:1:2103:13295:19462	1	1	1	1	1	0	0	0	0	0
M02111:194:000000000-LT722:1:2103:13295:20224	1	1	1	1	1	0	0	0	0	0
M02111:194:000000000-LT722:1:2103:13295:3690	1	1	1	1	1	0	0	0	0	0
M02111:194:000000000-LT722:1:2103:13295:3878	1	1	1	1	1	0	0	0	0	0
M02111:194:000000000-LT722:1:2103:13296:14615	1	1	1	1	1	0	0	0	0	0
M02111:194:000000000-LT722:1:2103:13296:19594	1	1	1	1	1	0	0	0	0	0
M02111:194:000000000-LT722:1:2103:13296:21444	1	1	1	1	1	0	0	0	0	0
M02111:194:000000000-LT722:1:2103:13296:21967	1	1	1	1	0	0	1	1	1	0
M02111:194:000000000-LT722:1:2103:13296:23581	1	1	1	1	0	0	1	1	1	0
M02111:194:000000000-LT722:1:2103:13297:16441	1	0	0	0	0	0	0	0	0	0
M02111:194:000000000-LT722:1:2103:13297:17563	1	1	1	1	0	0	1	1	1	0
M02111:194:000000000-LT722:1:2103:13297:19992	1	1	1	1	1	0	0	0	0	0
M02111:194:000000000-LT722:1:2103:13297:22299	1	1	1	1	1	0	0	0	0	0
M02111:194:000000000-LT722:1:2103:13297:25458	1	1	1	1	0	0	1	1	1	0
M02111:194:000000000-LT722:1:2103:13297:25667	1	1	1	1	1	0	0	0	0	0
M02111:194:000000000-LT722:1:2103:13297:26228	1	1	1	1	0	0	1	1	1	0
M02111:194:000000000-LT722:1:2103:13298:4670	1	1	1	1	0	0	0	0	0	0
M02111:194:000000000-LT722:1:2103:13298:6368	1	1	1	1	0	0	1	1	1	0
M02111:194:000000000-LT722:1:2103:13299:24127	1	1	1	1	0	0	0	0	0	0
M02111:194:000000000-LT722:1:2103:13299:7142	1	1	1	1	1	0	0	0	0	0
M02111:194:000000000-LT722:1:2103:13300:16997	1	1	1	1	0	0	1	1	1	0
M02111:194:000000000-LT722:1:2103:13300:22709	1	1	1	1	1	0	0	0	0	0
M02111:194:000000000-LT722:1:2103:13300:24051	1	1	1	1	0	0	1	1	1	0
M02111:194:000000000-LT722:1:2103:13300:27109	1	1	1	1	1	0	0	0	0	0
M02111:194:000000000-LT722:1:2103:13300:7496	1	1	1	1	1	0	0	0	0	0
M02111:194:000000000-LT722:1:2103:13300:8162	1	1	1	1	0	0	1	1	1	0
M02111:194:000000000-LT722:1:2103:13301:12396	1	1	1	1	0	0	1	1	1	0
M02111:194:000000000-LT722:1:2103:13301:16666	1	1	1	1	0	0	1	1	1	0
M02111:194:000000000-LT722:1:2103:13301:19319	1	1	1	1	1	0	0	0	0	0
M02111:194:000000000-LT722:1:2103:13301:22395	1	1	1	1	1	0	0	0	0	0
M02111:194:000000000-LT722:1:2103:13301:23907	1	1	1	1	1	0	0	0	0	0
M02111:194:000000000-LT722:1:2103:13302:17404	1	1	1	1	0	0	1	1	1	0
M02111:194:000000000-LT722:1:2103:13302:25640	1	1	1	1	1	0	0	0	0	0
M02111:194:000000000-LT722:1:2103:13303:16260	1	1	1	1	0	0	1	1	1	0
M02111:194:000000000-LT722:1:2103:13303:16915	1	1	1	0	0	1	0	1	0	0
M02111:194:000000000-LT722:1:2103:13303:17282	1	1	1	1	0	0	1	1	1	0
M02111:194:000000000-LT722:1:2103:13304:11805	1	1	1	1	1	0	0	0	0	0
M02111:194:000000000-LT722:1:2103:13304:13157	1	1	1	1	1	0	0	0	0	0
M02111:194:000000000-LT722:1:2103:13304:15828	1	1	1	1	1	0	0	0	0	0
M02111:194:000000000-LT722:1:2103:13304:20682	1	1	0	0	0	0	0	0	0	0
M02111:194:000000000-LT722:1:2103:13304:23416	1	1	1	1	1	0	0	0	0	0
M02111:194:000000000-LT722:1:2103:13304:29098	1	1	1	1	1	0	0	0	0	0
M02111:194:000000000-LT722:1:2103:13304:6214	1	1	1	1	0	0	0	0	0	0
M02111:194:000000000-LT722:1:2103:13305:10316	1	1	1	1	1	0	0	0	0	0
M02111:194:000000000-LT722:1:2103:13305:23131	1	1	1	1	0	0	1	1	1	0
M02111:194:000000000-LT722:1:2103:13306:13688	1	1	1	1	1	0	0	0	0	0
M02111:194:000000000-LT722:1:2103:13306:20337	1	1	1	1	0	0	1	1	1	0
M02111:194:000000000-LT722:1:2103:13306:9836	1	1	1	1	1	0	0	0	0	0
M02111:194:000000000-LT722:1:2103:13307:14100	1	1	1	0	0	1	0	1	0	0
M02111:194:000000000-LT722:1:2103:13307:17191	1	1	1	1	0	0	1	1	1	0
M02111:194:000000000-LT722:1:2103:13307:26900	1	1	1	0	0	1	0	1	0	0
M02111:194:000000000-LT722:1:2103:13307:3165	1	1	1	1	1	0	0	0	0	0
M02111:194:000000000-LT722:1:2103:13307:6404	1	1	1	0	0	1	0	1	0	0
M02111:194:000000000-LT722:1:2103:13307:6900	1	1	1	1	1	0	0	0	0	0
M02111:194:000000000-LT722:1:2103:13307:9625	1	1	1	0	0	1	0	1	0	0
M02111:194:000000000-LT722:1:2103:13308:5985	1	1	1	1	1	0	0	0	0	0
M02111:194:000000000-LT722:1:2103:13309:14861	1	1	1	1	1	0	0	0	0	0
M02111:194:000000000-LT722:1:2103:13309:16838	1	1	1	1	0	0	1	1	1	0
M02111:194:000000000-LT722:1:2103:13309:20307	1	1	1	1	1	0	0	0	0	0
M02111:194:000000000-LT722:1:2103:13309:4540	1	1	1	1	1	0	0	0	0	0
M02111:194:000000000-LT722:1:2103:13310:11886	1	1	1	1	0	0	1	1	1	0
M02111:194:000000000-LT722:1:2103:13310:14013	1	1	1	1	1	0	0	0	0	0
M02111:194:000000000-LT722:1:2103:13310:22522	1	1	0	0	0	0	0	0	0	0
M02111:194:000000000-LT722:1:2103:13310:23109	1	1	1	1	1	0	0	0	0	0
M02111:194:000000000-LT722:1:2103:13310:4583	1	1	1	1	1	0	0	0	0	0
M02111:194:000000000-LT722:1:2103:13310:8056	1	1	1	0	0	1	0	1	0	0
M02111:194:000000000-LT722:1:2103:13312:12815	1	1	1	0	0	1	0	1	0	0
M02111:194:000000000-LT722:1:2103:13312:24630	1	1	1	1	0	0	1	1	1	0
M02111:194:000000000-LT722:1:2103:13313:16416	1	1	1	1	0	0	1	1	1	0
M02111:194:000000000-LT722:1:2103:13313:22270	1	1	1	1	1	0	0	0	0	0
M02111:194:000000000-LT722:1:2103:13313:24202	1	1	1	1	1	0	0	0	0	0
M02111:194:000000000-LT722:1:2103:13314:5358	1	1	1	1	1	0	0	0	0	0
M02111:194:000000000-LT722:1:2103:13314:6191	1	1	1	1	0	0	1	1	1	0
M02111:194:000000000-LT722:1:2103:13315:23300	1	1	1	1	0	0	0	0	0	0
M02111:194:000000000-LT722:1:2103:13316:10083	1	1	0	0	0	0	0	0	0	0
M02111:194:000000000-LT722:1:2103:13316:11089	1	1	1	1	1	0	0	0	0	0
M02111:194:000000000-LT722:1:2103:13316:14288	1	1	1	1	0	0	1	1	1	0
M02111:194:000000000-LT722:1:2103:13316:14709	1	1	1	1	0	0	1	1	1	0
M02111:194:000000000-LT722:1:2103:13316:8467	1	1	1	1	0	0	0	0	0	0
M02111:194:000000000-LT722:1:2103:13316:8973	1	1	1	1	0	0	1	1	1	0
M02111:194:000000000-LT722:1:2103:13317:16446	1	1	1	1	1	0	0	0	0	0
M02111:194:000000000-LT722:1:2103:13317:18040	1	1	1	1	1	0	0	0	0	0
M02111:194:000000000-LT722:1:2103:13317:22423	1	1	1	1	0	0	1	1	1	0
M02111:194:000000000-LT722:1:2103:13317:24955	1	1	1	1	1	0	0	0	0	0
M02111:194:000000000-LT722:1:2103:13317:5215	1	1	1	1	1	0	0	0	0	0
M02111:194:000000000-LT722:1:2103:13318:11299	1	1	1	1	0	0	1	1	1	0
M02111:194:000000000-LT722:1:2103:13318:17315	1	1	1	1	1	0	0	0	0	0
M02111:194:000000000-LT722:1:2103:13318:18978	1	1	1	1	1	0	0	0	0	0
M02111:194:000000000-LT722:1:2103:13318:24819	1	1	1	1	0	0	0	0	0	0
M02111:194:000000000-LT722:1:2103:13319:17056	1	1	1	1	1	0	0	0	0	0
M02111:194:000000000-LT722:1:2103:13319:20066	1	1	1	1	0	0	1	1	1	0
M02111:194:000000000-LT722:1:2103:13319:21117	1	1	1	1	1	0	0	0	0	0
M02111:194:000000000-LT722:1:2103:13319:23875	1	1	1	1	0	0	0	0	0	0
M02111:194:000000000-LT722:1:2103:13319:25998	1	1	1	1	0	0	1	1	1	0
M02111:194:000000000-LT722:1:2103:13319:6105	1	1	1	1	1	0	0	0	0	0
M02111:194:000000000-LT722:1:2103:13319:9411	1	1	1	1	0	0	0	0	0	0
M02111:194:000000000-LT722:1:2103:13320:10608	1	1	0	0	0	0	0	0	0	0
M02111:194:000000000-LT722:1:2103:13320:19101	1	1	1	1	0	0	1	1	1	0
M02111:194:000000000-LT722:1:2103:13320:20206	1	1	1	1	0	0	1	1	1	0
M02111:194:000000000-LT722:1:2103:13320:22050	1	1	1	1	1	0	0	0	0	0
M02111:194:000000000-LT722:1:2103:13320:24932	1	1	1	1	1	0	0	0	0	0
M02111:194:000000000-LT722:1:2103:13321:17217	1	1	1	1	1	0	0	0	0	0
M02111:194:000000000-LT722:1:2103:13321:22031	1	1	1	1	0	0	1	1	1	0
M02111:194:000000000-LT722:1:2103:13321:23191	1	1	1	1	1	0	0	0	0	0
M02111:194:000000000-LT722:1:2103:13321:26233	1	1	0	0	0	0	0	0	0	0
M02111:194:000000000-LT722:1:2103:13321:27580	1	1	1	1	1	0	0	0	0	0
M02111:194:000000000-LT722:1:2103:13321:5510	1	1	1	1	1	0	0	0	0	0
M02111:194:000000000-LT722:1:2103:13322:17902	1	1	1	1	1	0	0	0	0	0
M02111:194:000000000-LT722:1:2103:13322:22135	1	1	1	1	0	0	1	1	1	0
M02111:194:000000000-LT722:1:2103:13322:7400	1	1	1	1	0	0	1	1	1	0
M02111:194:000000000-LT722:1:2103:13322:7430	1	1	1	0	0	1	0	1	0	0
M02111:194:000000000-LT722:1:2103:13322:8243	1	1	1	1	0	0	1	1	1	0
M02111:194:000000000-LT722:1:2103:13323:13138	1	1	1	1	0	0	1	1	1	0
M02111:194:000000000-LT722:1:2103:13323:20951	1	1	1	1	1	0	0	0	0	0
M02111:194:000000000-LT722:1:2103:13323:21407	1	1	1	1	1	0	0	0	0	0
M02111:194:000000000-LT722:1:2103:13323:27186	1	1	0	0	0	0	0	0	0	0
M02111:194:000000000-LT722:1:2103:13323:27904	1	1	1	1	0	0	1	1	1	0
M02111:194:000000000-LT722:1:2103:13323:3654	1	1	1	1	1	0	0	0	0	0
M02111:194:000000000-LT722:1:2103:13323:4057	1	1	1	1	1	0	0	0	0	0
M02111:194:000000000-LT722:1:2103:13323:6249	1	1	1	1	0	0	0	0	0	0
M02111:194:000000000-LT722:1:2103:13323:9957	1	1	1	1	1	0	0	0	0	0
M02111:194:000000000-LT722:1:2103:13324:10558	1	1	1	1	1	0	0	0	0	0
M02111:194:000000000-LT722:1:2103:13324:22949	1	1	1	1	1	0	0	0	0	0
M02111:194:000000000-LT722:1:2103:13325:13499	1	1	1	1	1	0	0	0	0	0
M02111:194:000000000-LT722:1:2103:13325:17763	1	1	0	0	0	0	0	0	0	0
M02111:194:000000000-LT722:1:2103:13325:18850	1	1	1	1	1	0	0	0	0	0
M02111:194:000000000-LT722:1:2103:13325:26661	1	1	1	1	0	0	1	1	1	0
M02111:194:000000000-LT722:1:2103:13325:26706	1	1	1	1	1	0	0	0	0	0
M02111:194:000000000-LT722:1:2103:13327:18460	1	1	1	1	1	0	0	0	0	0
M02111:194:000000000-LT722:1:2103:13327:2040	1	1	1	1	1	0	0	0	0	0
M02111:194:000000000-LT722:1:2103:13327:21789	1	1	1	1	0	0	1	1	1	0
M02111:194:000000000-LT722:1:2103:13327:7522	1	1	1	1	1	0	0	0	0	0
M02111:194:000000000-LT722:1:2103:13328:17485	1	1	1	1	1	0	0	0	0	0
M02111:194:000000000-LT722:1:2103:13328:2737	1	1	0	0	0	0	0	0	0	0
M02111:194:000000000-LT722:1:2103:13328:28239	1	1	1	1	1	0	0	0	0	0
M02111:194:000000000-LT722:1:2103:13328:6333	1	1	1	1	1	0	0	0	0	0
M02111:194:000000000-LT722:1:2103:13329:22700	1	1	1	1	1	0	0	0	0	0
M02111:194:000000000-LT722:1:2103:13329:27927	1	1	1	0	0	1	0	1	0	0
M02111:194:000000000-LT722:1:2103:13329:7188	1	1	1	1	1	0	0	0	0	0
M02111:194:000000000-LT722:1:2103:13330:18489	1	1	1	1	1	0	0	0	0	0
M02111:194:000000000-LT722:1:2103:13330:22557	1	1	1	1	1	0	0	0	0	0
M02111:194:000000000-LT722:1:2103:13330:25205	1	1	1	1	1	0	0	0	0	0
M02111:194:000000000-LT722:1:2103:13330:3486	1	1	0	0	0	0	0	0	0	0
M02111:194:000000000-LT722:1:2103:13331:14812	1	1	0	0	0	0	0	0	0	0
M02111:194:000000000-LT722:1:2103:13331:3001	1	1	1	0	0	1	0	1	0	0
M02111:194:000000000-LT722:1:2103:13332:11354	1	1	1	0	0	1	0	1	0	0
M02111:194:000000000-LT722:1:2103:13332:13171	1	1	1	1	0	0	0	0	0	0
M02111:194:000000000-LT722:1:2103:13332:18981	1	1	1	1	1	0	0	0	0	0
M02111:194:000000000-LT722:1:2103:13332:19985	1	1	1	1	1	0	0	0	0	0
M02111:194:000000000-LT722:1:2103:13333:12578	1	1	1	1	1	0	0	0	0	0
M02111:194:000000000-LT722:1:2103:13333:14518	1	1	1	1	1	0	0	0	0	0
M02111:194:000000000-LT722:1:2103:13333:19440	1	1	1	1	1	0	0	0	0	0
M02111:194:000000000-LT722:1:2103:13333:19769	1	1	1	1	0	0	1	1	1	0
M02111:194:000000000-LT722:1:2103:13334:12729	1	1	1	1	1	0	0	0	0	0
M02111:194:000000000-LT722:1:2103:13334:20440	1	1	1	1	1	0	0	0	0	0
M02111:194:000000000-LT722:1:2103:13334:2088	1	1	1	1	1	0	0	0	0	0
M02111:194:000000000-LT722:1:2103:13334:5939	1	1	1	1	1	0	0	0	0	0
M02111:194:000000000-LT722:1:2103:13335:1875	1	1	1	1	0	0	1	1	1	0
M02111:194:000000000-LT722:1:2103:13335:20394	1	1	1	1	1	0	0	0	0	0
M02111:194:000000000-LT722:1:2103:13335:8855	1	1	1	1	1	0	0	0	0	0
M02111:194:000000000-LT722:1:2103:13336:13432	1	1	1	1	1	0	0	0	0	0
M02111:194:000000000-LT722:1:2103:13336:14212	1	1	1	1	1	0	0	0	0	0
M02111:194:000000000-LT722:1:2103:13336:26007	1	1	1	1	1	0	0	0	0	0
M02111:194:000000000-LT722:1:2103:13336:26758	1	1	0	0	0	0	0	0	0	0
M02111:194:000000000-LT722:1:2103:13336:8645	1	1	1	1	1	0	0	0	0	0
M02111:194:000000000-LT722:1:2103:13337:17653	1	1	0	0	0	0	0	0	0	0
M02111:194:000000000-LT722:1:2103:13338:15631	1	1	1	1	1	0	0	0	0	0
M02111:194:000000000-LT722:1:2103:13338:24360	1	1	1	0	0	1	0	1	0	0
M02111:194:000000000-LT722:1:2103:13339:11128	1	1	1	1	1	0	0	0	0	0
M02111:194:000000000-LT722:1:2103:13339:12794	1	1	1	1	0	0	1	1	1	0
M02111:194:000000000-LT722:1:2103:13339:21026	1	1	1	0	0	1	0	1	0	0
M02111:194:000000000-LT722:1:2103:13339:21686	1	1	1	1	0	0	1	1	1	0
M02111:194:000000000-LT722:1:2103:13339:5066	1	1	1	1	1	0	0	0	0	0
M02111:194:000000000-LT722:1:2103:13340:5335	1	1	1	1	0	0	1	1	1	0
M02111:194:000000000-LT722:1:2103:13341:10037	1	1	1	1	1	0	0	0	0	0
M02111:194:000000000-LT722:1:2103:13341:12873	1	1	1	1	1	0	0	0	0	0
M02111:194:000000000-LT722:1:2103:13341:13964	1	1	1	0	0	1	0	1	0	0
M02111:194:000000000-LT722:1:2103:13341:15719	1	1	1	1	0	0	1	1	1	0
M02111:194:000000000-LT722:1:2103:13341:17216	1	1	1	1	0	0	1	1	1	0
M02111:194:000000000-LT722:1:2103:13341:21252	1	1	1	0	0	1	0	1	0	0
M02111:194:000000000-LT722:1:2103:13341:26700	1	1	1	1	1	0	0	0	0	0
M02111:194:000000000-LT722:1:2103:13342:21558	1	1	1	1	1	0	0	0	0	0
M02111:194:000000000-LT722:1:2103:13342:22365	1	1	1	1	1	0	0	0	0	0
M02111:194:000000000-LT722:1:2103:13342:22800	1	1	1	1	1	0	0	0	0	0
M02111:194:000000000-LT722:1:2103:13342:23873	1	1	1	1	1	0	0	0	0	0
M02111:194:000000000-LT722:1:2103:13342:24428	1	1	1	1	0	0	1	1	1	0
M02111:194:000000000-LT722:1:2103:13342:26434	1	1	1	1	1	0	0	0	0	0
M02111:194:000000000-LT722:1:2103:13343:14779	1	1	1	1	1	0	0	0	0	0
M02111:194:000000000-LT722:1:2103:13343:16979	1	1	0	0	0	0	0	0	0	0
M02111:194:000000000-LT722:1:2103:13343:2018	1	1	0	0	0	0	0	0	0	0
M02111:194:000000000-LT722:1:2103:13343:27598	1	1	0	0	0	0	0	0	0	0
M02111:194:000000000-LT722:1:2103:13344:11400	1	1	1	1	1	0	0	0	0	0
M02111:194:000000000-LT722:1:2103:13344:22952	1	1	1	0	0	1	0	1	0	0
M02111:194:000000000-LT722:1:2103:13344:25034	1	1	1	0	0	1	0	1	0	0
M02111:194:000000000-LT722:1:2103:13345:11197	1	1	1	1	1	0	0	0	0	0
M02111:194:000000000-LT722:1:2103:13346:11760	1	1	1	1	1	0	0	0	0	0
M02111:194:000000000-LT722:1:2103:13346:13564	1	1	1	1	0	0	1	1	1	0
M02111:194:000000000-LT722:1:2103:13346:18588	1	1	1	1	0	0	0	0	0	0
M02111:194:000000000-LT722:1:2103:13346:18794	1	1	1	1	1	0	0	0	0	0
M02111:194:000000000-LT722:1:2103:13346:28161	1	1	0	0	0	0	0	0	0	0
M02111:194:000000000-LT722:1:2103:13346:7451	1	1	1	1	0	0	1	1	1	0
M02111:194:000000000-LT722:1:2103:13347:10622	1	1	0	0	0	0	0	0	0	0
M02111:194:000000000-LT722:1:2103:13347:19279	1	1	1	1	0	0	1	1	1	0
M02111:194:000000000-LT722:1:2103:13347:28319	1	1	0	0	0	0	0	0	0	0
M02111:194:000000000-LT722:1:2103:13347:4418	1	1	1	1	1	0	0	0	0	0
M02111:194:000000000-LT722:1:2103:13347:9456	1	1	1	1	0	0	1	1	1	0
M02111:194:000000000-LT722:1:2103:13348:14738	1	1	1	1	1	0	0	0	0	0
M02111:194:000000000-LT722:1:2103:13348:16223	1	1	1	1	0	0	1	1	1	0
M02111:194:000000000-LT722:1:2103:13348:19364	1	1	1	1	0	0	1	1	1	0
M02111:194:000000000-LT722:1:2103:13348:20468	1	1	1	1	0	0	1	1	1	0
M02111:194:000000000-LT722:1:2103:13349:22166	1	1	1	1	1	0	0	0	0	0
M02111:194:000000000-LT722:1:2103:13349:4903	1	1	1	1	1	0	0	0	0	0
M02111:194:000000000-LT722:1:2103:13350:16008	1	1	1	1	0	0	1	1	1	0
M02111:194:000000000-LT722:1:2103:13350:16711	1	1	0	0	0	0	0	0	0	0
M02111:194:000000000-LT722:1:2103:13350:24019	1	1	1	1	1	0	0	0	0	0
M02111:194:000000000-LT722:1:2103:13351:11777	1	1	1	1	1	0	0	0	0	0
M02111:194:000000000-LT722:1:2103:13351:12410	1	1	1	1	0	0	1	1	1	0
M02111:194:000000000-LT722:1:2103:13351:16771	1	1	0	0	0	0	0	0	0	0
M02111:194:000000000-LT722:1:2103:13351:20832	1	1	1	1	0	0	1	1	1	0
M02111:194:000000000-LT722:1:2103:13351:9213	1	1	0	0	0	0	0	0	0	0
M02111:194:000000000-LT722:1:2103:13352:18812	1	0	0	0	0	0	0	0	0	0
M02111:194:000000000-LT722:1:2103:13352:21867	1	1	1	1	0	0	1	1	1	0
M02111:194:000000000-LT722:1:2103:13352:25863	1	1	1	1	1	0	0	0	0	0
M02111:194:000000000-LT722:1:2103:13352:6636	1	1	1	0	0	1	0	1	1	0
M02111:194:000000000-LT722:1:2103:13352:8531	1	1	1	1	0	0	1	1	1	0
M02111:194:000000000-LT722:1:2103:13353:15864	1	1	1	1	1	0	0	0	0	0
M02111:194:000000000-LT722:1:2103:13353:22387	1	1	1	1	0	0	1	1	1	0
M02111:194:000000000-LT722:1:2103:13353:7017	1	1	1	1	1	0	0	0	0	0
M02111:194:000000000-LT722:1:2103:13353:8982	1	1	1	1	0	0	0	0	0	0
M02111:194:000000000-LT722:1:2103:13354:22280	1	1	1	1	1	0	0	0	0	0
M02111:194:000000000-LT722:1:2103:13354:9133	1	1	1	1	0	0	1	1	1	0
M02111:194:000000000-LT722:1:2103:13355:15285	1	1	1	1	1	0	0	0	0	0
M02111:194:000000000-LT722:1:2103:13355:17978	1	1	1	1	1	0	0	0	0	0
M02111:194:000000000-LT722:1:2103:13355:2658	1	1	1	1	0	0	0	0	0	0
M02111:194:000000000-LT722:1:2103:13355:2829	1	1	1	1	0	0	1	1	1	0
M02111:194:000000000-LT722:1:2103:13355:28879	1	1	1	1	1	0	0	0	0	0
M02111:194:000000000-LT722:1:2103:13355:9779	1	1	1	1	0	0	1	1	1	0
M02111:194:000000000-LT722:1:2103:13356:18358	1	1	1	1	1	0	0	0	0	0
M02111:194:000000000-LT722:1:2103:13356:20513	1	1	1	1	0	0	1	1	1	0
M02111:194:000000000-LT722:1:2103:13356:5831	1	1	1	1	0	0	1	1	1	0
M02111:194:000000000-LT722:1:2103:13357:12227	1	1	1	1	1	0	0	0	0	0
M02111:194:000000000-LT722:1:2103:13357:13082	1	1	1	1	1	0	0	0	0	0
M02111:194:000000000-LT722:1:2103:13357:22182	1	1	0	0	0	0	0	0	0	0
M02111:194:000000000-LT722:1:2103:13358:17502	1	1	1	1	0	0	1	1	1	0
M02111:194:000000000-LT722:1:2103:13358:22561	1	1	1	1	1	0	0	0	0	0
M02111:194:000000000-LT722:1:2103:13358:3645	1	1	1	1	1	0	0	0	0	0
M02111:194:000000000-LT722:1:2103:13358:5787	1	1	1	1	0	0	1	1	1	0
M02111:194:000000000-LT722:1:2103:13358:7861	1	1	0	0	0	0	0	0	0	0
M02111:194:000000000-LT722:1:2103:13359:11066	1	1	1	1	0	0	1	1	1	0
M02111:194:000000000-LT722:1:2103:13359:22240	1	1	1	1	0	0	1	1	1	0
M02111:194:000000000-LT722:1:2103:13359:26223	1	1	1	1	1	0	0	0	0	0
M02111:194:000000000-LT722:1:2103:13360:13895	1	1	1	1	0	0	0	0	0	0
M02111:194:000000000-LT722:1:2103:13360:16689	1	1	1	0	0	1	0	1	0	0
M02111:194:000000000-LT722:1:2103:13360:21270	1	1	1	1	0	0	1	1	1	0
M02111:194:000000000-LT722:1:2103:13360:26324	1	1	1	0	0	1	0	1	0	0
M02111:194:000000000-LT722:1:2103:13361:2765	1	1	1	0	0	1	0	1	0	0
M02111:194:000000000-LT722:1:2103:13362:23608	1	1	1	1	0	0	1	1	1	0
M02111:194:000000000-LT722:1:2103:13363:17747	1	1	1	0	0	1	0	1	0	0
M02111:194:000000000-LT722:1:2103:13363:21610	1	1	1	1	1	0	0	0	0	0
M02111:194:000000000-LT722:1:2103:13363:6624	1	1	1	0	0	1	0	1	0	0
M02111:194:000000000-LT722:1:2103:13363:6647	1	1	1	1	0	0	1	1	1	0
M02111:194:000000000-LT722:1:2103:13364:17282	1	1	1	1	1	0	0	0	0	0
M02111:194:000000000-LT722:1:2103:13364:26896	1	1	1	0	0	1	0	1	0	0
M02111:194:000000000-LT722:1:2103:13365:10288	1	1	1	1	1	0	0	0	0	0
M02111:194:000000000-LT722:1:2103:13365:12355	1	1	1	1	1	0	0	0	0	0
M02111:194:000000000-LT722:1:2103:13365:13682	1	1	1	1	1	0	0	0	0	0
M02111:194:000000000-LT722:1:2103:13365:19640	1	1	0	0	0	0	0	0	0	0
M02111:194:000000000-LT722:1:2103:13365:20975	1	1	0	0	0	0	0	0	0	0
M02111:194:000000000-LT722:1:2103:13365:27255	1	1	1	1	1	0	0	0	0	0
M02111:194:000000000-LT722:1:2103:13366:14460	1	1	1	1	1	0	0	0	0	0
M02111:194:000000000-LT722:1:2103:13366:24029	1	1	1	1	1	0	0	0	0	0
M02111:194:000000000-LT722:1:2103:13366:3274	1	1	0	0	0	0	0	0	0	0
M02111:194:000000000-LT722:1:2103:13366:9057	1	1	1	1	1	0	0	0	0	0
M02111:194:000000000-LT722:1:2103:13367:12942	1	1	0	0	0	0	0	0	0	0
M02111:194:000000000-LT722:1:2103:13367:14902	1	1	1	1	1	0	0	0	0	0
M02111:194:000000000-LT722:1:2103:13367:17713	1	1	1	1	1	0	0	0	0	0
M02111:194:000000000-LT722:1:2103:13367:26456	1	1	1	1	1	0	0	0	0	0
M02111:194:000000000-LT722:1:2103:13367:29036	1	1	0	0	0	0	0	0	0	0
M02111:194:000000000-LT722:1:2103:13368:14644	1	1	1	1	1	0	0	0	0	0
M02111:194:000000000-LT722:1:2103:13368:18717	1	1	1	0	0	1	0	1	0	0
M02111:194:000000000-LT722:1:2103:13369:10653	1	1	1	1	1	0	0	0	0	0
M02111:194:000000000-LT722:1:2103:13369:12538	1	1	1	1	0	0	1	1	1	0
M02111:194:000000000-LT722:1:2103:13369:14382	1	1	1	1	1	0	0	0	0	0
M02111:194:000000000-LT722:1:2103:13369:25977	1	1	1	1	1	0	0	0	0	0
M02111:194:000000000-LT722:1:2103:13369:28340	1	1	1	0	0	1	0	1	0	0
M02111:194:000000000-LT722:1:2103:13369:5597	1	1	1	1	1	0	0	0	0	0
M02111:194:000000000-LT722:1:2103:13369:9212	1	1	1	1	0	0	0	0	0	0
M02111:194:000000000-LT722:1:2103:13370:15590	1	1	1	1	1	0	0	0	0	0
M02111:194:000000000-LT722:1:2103:13370:16348	1	1	1	1	0	0	1	1	1	0
M02111:194:000000000-LT722:1:2103:13370:24113	1	1	1	1	0	0	0	0	0	0
M02111:194:000000000-LT722:1:2103:13370:27759	1	1	1	1	1	0	0	0	0	0
M02111:194:000000000-LT722:1:2103:13371:11688	1	1	1	1	0	0	0	0	0	0
M02111:194:000000000-LT722:1:2103:13371:22081	1	1	1	1	0	0	1	1	1	0
M02111:194:000000000-LT722:1:2103:13371:25821	1	1	0	0	0	0	0	0	0	0
M02111:194:000000000-LT722:1:2103:13371:26276	1	1	0	0	0	0	0	0	0	0
M02111:194:000000000-LT722:1:2103:13372:18091	1	1	1	1	0	0	0	0	0	0
M02111:194:000000000-LT722:1:2103:13372:23183	1	1	1	1	1	0	0	0	0	0
M02111:194:000000000-LT722:1:2103:13372:29130	1	1	1	1	0	0	1	1	1	0
M02111:194:000000000-LT722:1:2103:13372:5524	1	1	1	1	1	0	0	0	0	0
M02111:194:000000000-LT722:1:2103:13373:19850	1	1	1	1	1	0	0	0	0	0
M02111:194:000000000-LT722:1:2103:13373:2869	1	1	1	1	0	0	1	1	1	0
M02111:194:000000000-LT722:1:2103:13374:16708	1	1	1	1	0	0	1	1	1	0
M02111:194:000000000-LT722:1:2103:13374:18992	1	1	1	1	0	0	1	1	1	0
M02111:194:000000000-LT722:1:2103:13374:20026	1	1	1	1	1	0	0	0	0	0
M02111:194:000000000-LT722:1:2103:13374:2338	1	1	1	1	0	0	0	0	0	0
M02111:194:000000000-LT722:1:2103:13374:3102	1	1	1	1	0	0	0	0	0	0
M02111:194:000000000-LT722:1:2103:13375:24890	1	1	1	1	1	0	0	0	0	0
M02111:194:000000000-LT722:1:2103:13375:5840	1	1	1	1	1	0	0	0	0	0
M02111:194:000000000-LT722:1:2103:13375:7935	1	1	1	1	0	0	1	1	1	0
M02111:194:000000000-LT722:1:2103:13376:11149	1	1	0	0	0	0	0	0	0	0
M02111:194:000000000-LT722:1:2103:13376:6353	1	1	1	1	0	0	0	0	0	0
M02111:194:000000000-LT722:1:2103:13376:8401	1	1	1	1	0	0	1	1	1	0
M02111:194:000000000-LT722:1:2103:13377:18656	1	1	1	1	0	0	1	1	1	0
M02111:194:000000000-LT722:1:2103:13377:3519	1	1	0	0	0	0	0	0	0	0
M02111:194:000000000-LT722:1:2103:13377:6117	1	1	1	1	0	0	1	1	1	0
M02111:194:000000000-LT722:1:2103:13377:7749	1	1	1	1	0	0	1	1	1	0
M02111:194:000000000-LT722:1:2103:13378:10913	1	1	1	1	0	0	1	1	1	0
M02111:194:000000000-LT722:1:2103:13378:1860	1	1	1	1	1	0	0	0	0	0
M02111:194:000000000-LT722:1:2103:13378:22226	1	1	1	1	0	0	1	1	1	0
M02111:194:000000000-LT722:1:2103:13378:27869	1	1	1	1	1	0	0	0	0	0
M02111:194:000000000-LT722:1:2103:13378:9638	1	1	1	1	1	0	0	0	0	0
M02111:194:000000000-LT722:1:2103:13379:17307	1	1	1	1	1	0	0	0	0	0
M02111:194:000000000-LT722:1:2103:13379:2112	1	1	1	1	1	0	0	0	0	0
M02111:194:000000000-LT722:1:2103:13379:25470	1	1	1	1	1	0	0	0	0	0
M02111:194:000000000-LT722:1:2103:13379:28166	1	1	1	1	0	0	1	1	1	0
M02111:194:000000000-LT722:1:2103:13381:18465	1	1	1	1	0	0	1	1	1	0
M02111:194:000000000-LT722:1:2103:13381:19180	1	1	1	1	1	0	0	0	0	0
M02111:194:000000000-LT722:1:2103:13381:26119	1	1	0	0	0	0	0	0	0	0
M02111:194:000000000-LT722:1:2103:13381:3930	1	1	1	1	0	0	1	1	1	0
M02111:194:000000000-LT722:1:2103:13382:17396	1	1	1	1	0	0	1	1	1	0
M02111:194:000000000-LT722:1:2103:13382:17898	1	1	1	1	0	0	1	1	1	0
M02111:194:000000000-LT722:1:2103:13382:4270	1	1	1	1	1	0	0	0	0	0
M02111:194:000000000-LT722:1:2103:13383:18243	1	1	1	1	1	0	0	0	0	0
M02111:194:000000000-LT722:1:2103:13383:19553	1	1	1	1	0	0	1	1	1	0
M02111:194:000000000-LT722:1:2103:13383:20511	1	1	1	1	1	0	0	0	0	0
M02111:194:000000000-LT722:1:2103:13383:25343	1	1	1	1	1	0	0	0	0	0
M02111:194:000000000-LT722:1:2103:13383:3367	1	1	1	0	0	1	0	1	0	0
M02111:194:000000000-LT722:1:2103:13383:5426	1	1	1	0	0	1	0	1	0	0
M02111:194:000000000-LT722:1:2103:13383:6865	1	1	1	1	1	0	0	0	0	0
M02111:194:000000000-LT722:1:2103:13384:25386	1	1	0	0	0	0	0	0	0	0
M02111:194:000000000-LT722:1:2103:13384:25569	1	1	1	1	1	0	0	0	0	0
M02111:194:000000000-LT722:1:2103:13384:27228	1	1	1	0	0	1	0	1	0	0
M02111:194:000000000-LT722:1:2103:13384:27965	1	1	1	1	1	0	0	0	0	0
M02111:194:000000000-LT722:1:2103:13385:26032	1	1	1	1	1	0	0	0	0	0
M02111:194:000000000-LT722:1:2103:13386:18504	1	1	1	0	0	1	0	1	0	0
M02111:194:000000000-LT722:1:2103:13386:23973	1	1	1	1	0	0	1	1	1	0
M02111:194:000000000-LT722:1:2103:13386:24267	1	1	1	1	0	0	1	1	1	0
M02111:194:000000000-LT722:1:2103:13386:25637	1	1	1	1	1	0	0	0	0	0
M02111:194:000000000-LT722:1:2103:13387:26227	1	1	1	1	0	0	1	1	1	0
M02111:194:000000000-LT722:1:2103:13387:3169	1	1	1	1	1	0	0	0	0	0
M02111:194:000000000-LT722:1:2103:13387:7508	1	1	1	1	1	0	0	0	0	0
M02111:194:000000000-LT722:1:2103:13388:10022	1	1	1	1	0	0	1	1	1	0
M02111:194:000000000-LT722:1:2103:13388:10684	1	1	1	1	1	0	0	0	0	0
M02111:194:000000000-LT722:1:2103:13388:13823	1	1	1	1	0	0	1	1	1	0
M02111:194:000000000-LT722:1:2103:13388:14112	1	1	1	1	0	0	1	1	1	0
M02111:194:000000000-LT722:1:2103:13388:23492	1	1	1	0	0	1	0	1	0	0
M02111:194:000000000-LT722:1:2103:13388:2875	1	1	1	1	0	0	1	1	1	0
M02111:194:000000000-LT722:1:2103:13388:3474	1	1	1	1	0	0	1	1	1	0
M02111:194:000000000-LT722:1:2103:13388:3822	1	1	1	1	1	0	0	0	0	0
M02111:194:000000000-LT722:1:2103:13389:10594	1	1	1	1	1	0	0	0	0	0
M02111:194:000000000-LT722:1:2103:13389:14770	1	1	1	1	1	0	0	0	0	0
M02111:194:000000000-LT722:1:2103:13389:24104	1	1	1	1	1	0	0	0	0	0
M02111:194:000000000-LT722:1:2103:13389:24789	1	1	1	1	1	0	0	0	0	0
M02111:194:000000000-LT722:1:2103:13389:8478	1	1	1	0	0	1	0	1	0	0
M02111:194:000000000-LT722:1:2103:13390:10003	1	1	1	1	1	0	0	0	0	0
M02111:194:000000000-LT722:1:2103:13390:10046	1	1	1	1	0	0	1	1	1	0
M02111:194:000000000-LT722:1:2103:13390:14071	1	1	1	1	0	0	1	1	1	0
M02111:194:000000000-LT722:1:2103:13390:15016	1	1	1	1	1	0	0	0	0	0
M02111:194:000000000-LT722:1:2103:13391:10380	1	1	1	1	1	0	0	0	0	0
M02111:194:000000000-LT722:1:2103:13391:2491	1	1	1	1	0	0	1	1	1	0
M02111:194:000000000-LT722:1:2103:13391:6444	1	1	1	1	1	0	0	0	0	0
M02111:194:000000000-LT722:1:2103:13391:8883	1	1	1	1	1	0	0	0	0	0
M02111:194:000000000-LT722:1:2103:13392:16791	1	1	1	1	0	0	0	0	0	0
M02111:194:000000000-LT722:1:2103:13392:3950	1	1	1	1	1	0	0	0	0	0
M02111:194:000000000-LT722:1:2103:13392:7929	1	1	1	1	0	0	1	1	1	0
M02111:194:000000000-LT722:1:2103:13392:8343	1	1	1	1	1	0	0	0	0	0
M02111:194:000000000-LT722:1:2103:13393:16302	1	1	1	1	1	0	0	0	0	0
M02111:194:000000000-LT722:1:2103:13393:20109	1	1	1	0	0	1	0	1	0	0
M02111:194:000000000-LT722:1:2103:13393:22036	1	1	1	1	1	0	0	0	0	0
M02111:194:000000000-LT722:1:2103:13393:24618	1	1	1	1	1	0	0	0	0	0
M02111:194:000000000-LT722:1:2103:13393:26775	1	1	1	1	1	0	0	0	0	0
M02111:194:000000000-LT722:1:2103:13393:4287	1	1	0	0	0	0	0	0	0	0
M02111:194:000000000-LT722:1:2103:13393:8842	1	1	1	1	1	0	0	0	0	0
M02111:194:000000000-LT722:1:2103:13393:9397	1	1	1	1	0	0	1	1	1	0
M02111:194:000000000-LT722:1:2103:13394:12306	1	1	1	1	1	0	0	0	0	0
M02111:194:000000000-LT722:1:2103:13394:18076	1	1	1	1	0	0	1	1	1	0
M02111:194:000000000-LT722:1:2103:13394:2174	1	1	1	1	1	0	0	0	0	0
M02111:194:000000000-LT722:1:2103:13394:23072	1	1	1	1	0	0	1	1	1	0
M02111:194:000000000-LT722:1:2103:13394:26626	1	1	1	0	0	1	0	1	0	0
M02111:194:000000000-LT722:1:2103:13394:4904	1	1	1	1	1	0	0	0	0	0
M02111:194:000000000-LT722:1:2103:13394:4993	1	1	1	1	1	0	0	0	0	0
M02111:194:000000000-LT722:1:2103:13395:16742	1	1	1	1	1	0	0	0	0	0
M02111:194:000000000-LT722:1:2103:13395:9425	1	1	1	1	0	0	1	1	1	0
M02111:194:000000000-LT722:1:2103:13396:10439	1	1	1	1	0	0	1	1	1	0
M02111:194:000000000-LT722:1:2103:13397:15185	1	1	1	1	0	0	1	1	1	0
M02111:194:000000000-LT722:1:2103:13397:9758	1	1	1	1	0	0	1	1	1	0
M02111:194:000000000-LT722:1:2103:13398:13679	1	1	1	1	0	0	1	1	1	0
M02111:194:000000000-LT722:1:2103:13398:20692	1	1	1	1	0	0	0	0	0	0
M02111:194:000000000-LT722:1:2103:13399:12593	1	1	1	1	1	0	0	0	0	0
M02111:194:000000000-LT722:1:2103:13399:19582	1	1	1	1	1	0	0	0	0	0
M02111:194:000000000-LT722:1:2103:13399:19732	1	1	1	1	1	0	0	0	0	0
M02111:194:000000000-LT722:1:2103:13399:22997	1	1	1	1	1	0	0	0	0	0
M02111:194:000000000-LT722:1:2103:13400:11890	1	1	1	1	1	0	0	0	0	0
M02111:194:000000000-LT722:1:2103:13400:28383	1	1	1	0	0	1	0	1	0	0
M02111:194:000000000-LT722:1:2103:13401:19531	1	1	1	1	0	0	1	1	1	0
M02111:194:000000000-LT722:1:2103:13402:11699	1	1	0	0	0	0	0	0	0	0
M02111:194:000000000-LT722:1:2103:13402:12723	1	1	0	0	0	0	0	0	0	0
M02111:194:000000000-LT722:1:2103:13402:16215	1	1	1	1	1	0	0	0	0	0
M02111:194:000000000-LT722:1:2103:13402:18200	1	1	1	0	0	1	0	1	0	0
M02111:194:000000000-LT722:1:2103:13402:21816	1	1	1	0	0	1	0	1	0	0
M02111:194:000000000-LT722:1:2103:13402:22098	1	1	1	1	1	0	0	0	0	0
M02111:194:000000000-LT722:1:2103:13402:22542	1	1	1	1	1	0	0	0	0	0
M02111:194:000000000-LT722:1:2103:13402:23977	1	1	1	1	0	0	0	0	0	0
M02111:194:000000000-LT722:1:2103:13402:25341	1	1	1	1	0	0	1	1	1	0
M02111:194:000000000-LT722:1:2103:13402:25881	1	1	0	0	0	0	0	0	0	0
M02111:194:000000000-LT722:1:2103:13402:7049	1	1	1	1	0	0	1	1	1	0
M02111:194:000000000-LT722:1:2103:13403:28529	1	1	1	1	1	0	0	0	0	0
M02111:194:000000000-LT722:1:2103:13404:16258	1	1	0	0	0	0	0	0	0	0
M02111:194:000000000-LT722:1:2103:13404:18430	1	1	1	1	1	0	0	0	0	0
M02111:194:000000000-LT722:1:2103:13404:24030	1	1	0	0	0	0	0	0	0	0
M02111:194:000000000-LT722:1:2103:13404:24305	1	1	1	1	1	0	0	0	0	0
M02111:194:000000000-LT722:1:2103:13404:28950	1	1	1	1	1	0	0	0	0	0
M02111:194:000000000-LT722:1:2103:13405:12295	1	1	1	1	0	0	1	1	1	0
M02111:194:000000000-LT722:1:2103:13405:15636	1	1	1	1	1	0	0	0	0	0
M02111:194:000000000-LT722:1:2103:13405:18400	1	1	1	1	0	0	1	1	1	0
M02111:194:000000000-LT722:1:2103:13405:1914	1	1	1	1	1	0	0	0	0	0
M02111:194:000000000-LT722:1:2103:13406:16981	1	1	1	1	1	0	0	0	0	0
M02111:194:000000000-LT722:1:2103:13406:19838	1	1	1	1	0	0	1	1	1	0
M02111:194:000000000-LT722:1:2103:13406:21623	1	1	1	1	1	0	0	0	0	0
M02111:194:000000000-LT722:1:2103:13406:2214	1	1	1	1	1	0	0	0	0	0
M02111:194:000000000-LT722:1:2103:13406:27160	1	1	1	1	1	0	0	0	0	0
M02111:194:000000000-LT722:1:2103:13407:23698	1	1	1	1	1	0	0	0	0	0
M02111:194:000000000-LT722:1:2103:13407:27626	1	1	1	1	1	0	0	0	0	0
M02111:194:000000000-LT722:1:2103:13407:5410	1	1	1	1	0	0	1	1	1	0
M02111:194:000000000-LT722:1:2103:13408:17586	1	1	1	1	1	0	0	0	0	0
M02111:194:000000000-LT722:1:2103:13408:2113	1	1	1	1	1	0	0	0	0	0
M02111:194:000000000-LT722:1:2103:13409:1534	1	1	1	1	1	0	0	0	0	0
M02111:194:000000000-LT722:1:2103:13409:5239	1	1	1	1	1	0	0	0	0	0
M02111:194:000000000-LT722:1:2103:13410:13277	1	1	1	0	0	1	0	1	0	0
M02111:194:000000000-LT722:1:2103:13410:15434	1	1	1	1	1	0	0	0	0	0
M02111:194:000000000-LT722:1:2103:13410:15755	1	1	1	1	0	0	1	1	1	0
M02111:194:000000000-LT722:1:2103:13410:17557	1	1	1	1	1	0	0	0	0	0
M02111:194:000000000-LT722:1:2103:13410:20737	1	1	1	1	1	0	0	0	0	0
M02111:194:000000000-LT722:1:2103:13410:22466	1	1	1	1	0	0	1	1	1	0
M02111:194:000000000-LT722:1:2103:13410:8264	1	1	1	1	1	0	0	0	0	0
M02111:194:000000000-LT722:1:2103:13411:12856	1	1	1	0	0	1	0	1	0	0
M02111:194:000000000-LT722:1:2103:13411:15515	1	1	1	0	0	1	0	1	0	0
M02111:194:000000000-LT722:1:2103:13412:14779	1	1	1	1	0	0	1	1	1	0
M02111:194:000000000-LT722:1:2103:13412:25526	1	1	1	1	0	0	1	1	1	0
M02111:194:000000000-LT722:1:2103:13413:11168	1	0	0	0	0	0	0	0	0	0
M02111:194:000000000-LT722:1:2103:13413:17390	1	1	1	1	1	0	0	0	0	0
M02111:194:000000000-LT722:1:2103:13413:19776	1	1	1	1	1	0	0	0	0	0
M02111:194:000000000-LT722:1:2103:13414:10049	1	1	1	1	1	0	0	0	0	0
M02111:194:000000000-LT722:1:2103:13414:11242	1	1	1	1	1	0	0	0	0	0
M02111:194:000000000-LT722:1:2103:13414:12905	1	1	1	1	0	0	1	1	1	0
M02111:194:000000000-LT722:1:2103:13414:5584	1	1	1	1	1	0	0	0	0	0
M02111:194:000000000-LT722:1:2103:13415:10015	1	1	1	1	0	0	1	1	1	0
M02111:194:000000000-LT722:1:2103:13415:12198	1	1	1	1	0	0	1	1	1	0
M02111:194:000000000-LT722:1:2103:13415:13308	1	1	1	1	0	0	1	1	1	0
M02111:194:000000000-LT722:1:2103:13415:9065	1	1	1	1	1	0	0	0	0	0
M02111:194:000000000-LT722:1:2103:13416:14219	1	1	1	1	1	0	0	0	0	0
M02111:194:000000000-LT722:1:2103:13416:8035	1	1	1	1	0	0	1	1	1	0
M02111:194:000000000-LT722:1:2103:13417:10238	1	1	1	1	1	0	0	0	0	0
M02111:194:000000000-LT722:1:2103:13417:18190	1	1	1	1	1	0	0	0	0	0
M02111:194:000000000-LT722:1:2103:13417:2901	1	1	1	1	0	0	1	1	1	0
M02111:194:000000000-LT722:1:2103:13417:9852	1	1	1	1	0	0	0	0	0	0
M02111:194:000000000-LT722:1:2103:13418:12327	1	1	1	1	0	0	1	1	1	0
M02111:194:000000000-LT722:1:2103:13418:15837	1	1	1	1	1	0	0	0	0	0
M02111:194:000000000-LT722:1:2103:13418:21498	1	1	1	1	0	0	1	1	1	0
M02111:194:000000000-LT722:1:2103:13418:21919	1	1	0	0	0	0	0	0	0	0
M02111:194:000000000-LT722:1:2103:13418:25665	1	1	1	1	1	0	0	0	0	0
M02111:194:000000000-LT722:1:2103:13418:4310	1	1	1	1	0	0	0	0	0	0
M02111:194:000000000-LT722:1:2103:13418:9468	1	1	1	1	1	0	0	0	0	0
M02111:194:000000000-LT722:1:2103:13419:16338	1	1	1	1	1	0	0	0	0	0
M02111:194:000000000-LT722:1:2103:13419:17166	1	1	1	1	0	0	1	1	1	0
M02111:194:000000000-LT722:1:2103:13419:19065	1	1	1	1	1	0	0	0	0	0
M02111:194:000000000-LT722:1:2103:13419:3723	1	1	1	1	1	0	0	0	0	0
M02111:194:000000000-LT722:1:2103:13419:6599	1	1	1	1	1	0	0	0	0	0
M02111:194:000000000-LT722:1:2103:13419:7327	1	1	1	1	0	0	1	1	1	0
M02111:194:000000000-LT722:1:2103:13420:15156	1	1	1	1	0	0	1	1	1	0
M02111:194:000000000-LT722:1:2103:13420:20226	1	1	1	1	0	0	0	0	0	0
M02111:194:000000000-LT722:1:2103:13420:20708	1	1	1	1	0	0	1	1	1	0
M02111:194:000000000-LT722:1:2103:13421:12734	1	1	1	0	0	1	0	1	0	0
M02111:194:000000000-LT722:1:2103:13422:13823	1	1	0	0	0	0	0	0	0	0
M02111:194:000000000-LT722:1:2103:13422:14565	1	1	0	0	0	0	0	0	0	0
M02111:194:000000000-LT722:1:2103:13422:14821	1	1	1	1	0	0	1	1	1	0
M02111:194:000000000-LT722:1:2103:13422:15217	1	1	1	1	0	0	0	0	0	0
M02111:194:000000000-LT722:1:2103:13423:18835	1	1	1	1	0	0	1	1	1	0
M02111:194:000000000-LT722:1:2103:13423:22209	1	1	1	1	1	0	0	0	0	0
M02111:194:000000000-LT722:1:2103:13423:2343	1	1	0	0	0	0	0	0	0	0
M02111:194:000000000-LT722:1:2103:13423:24150	1	1	1	1	0	0	1	1	1	0
M02111:194:000000000-LT722:1:2103:13423:25471	1	1	0	0	0	0	0	0	0	0
M02111:194:000000000-LT722:1:2103:13423:27615	1	1	1	1	0	0	1	1	1	0
M02111:194:000000000-LT722:1:2103:13424:11580	1	1	1	0	0	1	0	1	0	0
M02111:194:000000000-LT722:1:2103:13424:12293	1	1	1	1	1	0	0	0	0	0
M02111:194:000000000-LT722:1:2103:13424:14292	1	1	1	1	1	0	0	0	0	0
M02111:194:000000000-LT722:1:2103:13424:22378	1	1	1	1	0	0	1	1	1	0
M02111:194:000000000-LT722:1:2103:13424:26725	1	1	1	1	1	0	0	0	0	0
M02111:194:000000000-LT722:1:2103:13424:29122	1	1	0	0	0	0	0	0	0	0
M02111:194:000000000-LT722:1:2103:13424:8585	1	1	1	1	1	0	0	0	0	0
M02111:194:000000000-LT722:1:2103:13425:15509	1	1	1	1	0	0	1	1	1	0
M02111:194:000000000-LT722:1:2103:13425:24737	1	1	0	0	0	0	0	0	0	0
M02111:194:000000000-LT722:1:2103:13425:2828	1	1	1	1	1	0	0	0	0	0
M02111:194:000000000-LT722:1:2103:13426:10970	1	1	1	0	0	1	0	1	0	0
M02111:194:000000000-LT722:1:2103:13426:16467	1	1	1	1	1	0	0	0	0	0
M02111:194:000000000-LT722:1:2103:13426:16681	1	1	1	1	0	0	1	1	1	0
M02111:194:000000000-LT722:1:2103:13427:23958	1	1	1	1	1	0	0	0	0	0
M02111:194:000000000-LT722:1:2103:13427:24298	1	1	1	1	1	0	0	0	0	0
M02111:194:000000000-LT722:1:2103:13427:6744	1	1	1	1	0	0	1	1	1	0
M02111:194:000000000-LT722:1:2103:13427:7870	1	1	1	1	0	0	1	1	1	0
M02111:194:000000000-LT722:1:2103:13428:14232	1	1	1	0	0	1	0	1	0	0
M02111:194:000000000-LT722:1:2103:13428:16704	1	1	1	1	1	0	0	0	0	0
M02111:194:000000000-LT722:1:2103:13428:26267	1	1	1	1	1	0	0	0	0	0
M02111:194:000000000-LT722:1:2103:13428:4641	1	1	1	1	0	0	1	1	1	0
M02111:194:000000000-LT722:1:2103:13428:9265	1	1	1	1	1	0	0	0	0	0
M02111:194:000000000-LT722:1:2103:13429:14779	1	1	1	1	1	0	0	0	0	0
M02111:194:000000000-LT722:1:2103:13429:19466	1	1	1	1	1	0	0	0	0	0
M02111:194:000000000-LT722:1:2103:13429:22962	1	1	1	1	1	0	0	0	0	0
M02111:194:000000000-LT722:1:2103:13429:8274	1	1	1	0	0	1	0	1	0	0
M02111:194:000000000-LT722:1:2103:13430:10785	1	1	1	1	1	0	0	0	0	0
M02111:194:000000000-LT722:1:2103:13430:17635	1	1	1	1	0	0	1	1	1	0
M02111:194:000000000-LT722:1:2103:13430:7836	1	1	1	1	0	0	1	1	1	0
M02111:194:000000000-LT722:1:2103:13431:11710	1	1	1	1	1	0	0	0	0	0
M02111:194:000000000-LT722:1:2103:13431:12573	1	1	1	1	1	0	0	0	0	0
M02111:194:000000000-LT722:1:2103:13431:15178	1	1	1	1	0	0	1	1	1	0
M02111:194:000000000-LT722:1:2103:13431:23040	1	1	1	1	0	0	1	1	1	0
M02111:194:000000000-LT722:1:2103:13432:1579	1	1	1	1	1	0	0	0	0	0
M02111:194:000000000-LT722:1:2103:13432:19752	1	1	1	1	0	0	1	1	1	0
M02111:194:000000000-LT722:1:2103:13432:20589	1	1	1	1	1	0	0	0	0	0
M02111:194:000000000-LT722:1:2103:13432:26560	1	1	1	1	0	0	1	1	1	0
M02111:194:000000000-LT722:1:2103:13432:4581	1	1	1	1	0	0	1	1	1	0
M02111:194:000000000-LT722:1:2103:13432:7625	1	1	1	1	1	0	0	0	0	0
M02111:194:000000000-LT722:1:2103:13433:10128	1	1	1	1	1	0	0	0	0	0
M02111:194:000000000-LT722:1:2103:13433:15080	1	1	1	1	1	0	0	0	0	0
M02111:194:000000000-LT722:1:2103:13433:28358	1	1	1	1	0	0	1	1	1	0
M02111:194:000000000-LT722:1:2103:13433:4320	1	1	1	1	0	0	0	0	0	0
M02111:194:000000000-LT722:1:2103:13433:9607	1	1	1	1	0	0	0	0	0	0
M02111:194:000000000-LT722:1:2103:13433:9820	1	1	1	1	0	0	1	1	1	0
M02111:194:000000000-LT722:1:2103:13434:22240	1	1	0	0	0	0	0	0	0	0
M02111:194:000000000-LT722:1:2103:13434:24268	1	1	0	0	0	0	0	0	0	0
M02111:194:000000000-LT722:1:2103:13435:10270	1	0	0	0	0	0	0	0	0	0
M02111:194:000000000-LT722:1:2103:13435:10842	1	1	1	1	0	0	0	0	0	0
M02111:194:000000000-LT722:1:2103:13435:12337	1	1	1	1	1	0	0	0	0	0
M02111:194:000000000-LT722:1:2103:13435:14005	1	1	1	0	0	1	0	1	0	0
M02111:194:000000000-LT722:1:2103:13435:16599	1	1	1	1	1	0	0	0	0	0
M02111:194:000000000-LT722:1:2103:13435:20084	1	1	1	1	1	0	0	0	0	0
M02111:194:000000000-LT722:1:2103:13435:23095	1	1	1	1	0	0	1	1	1	0
M02111:194:000000000-LT722:1:2103:13435:28182	1	1	1	1	1	0	0	0	0	0
M02111:194:000000000-LT722:1:2103:13435:3597	1	1	1	1	0	0	1	1	1	0
M02111:194:000000000-LT722:1:2103:13435:4172	1	1	1	1	0	0	1	1	1	0
M02111:194:000000000-LT722:1:2103:13436:15578	1	1	1	1	0	0	1	1	1	0
M02111:194:000000000-LT722:1:2103:13436:22395	1	1	1	1	0	0	1	1	1	0
M02111:194:000000000-LT722:1:2103:13436:23073	1	1	1	1	0	0	1	1	1	0
M02111:194:000000000-LT722:1:2103:13437:19097	1	1	1	1	1	0	0	0	0	0
M02111:194:000000000-LT722:1:2103:13437:7718	1	1	1	1	0	0	1	1	1	0
M02111:194:000000000-LT722:1:2103:13437:7744	1	1	1	1	0	0	1	1	1	0
M02111:194:000000000-LT722:1:2103:13438:20880	1	1	1	1	1	0	0	0	0	0
M02111:194:000000000-LT722:1:2103:13438:21630	1	1	1	1	0	0	1	1	1	0
M02111:194:000000000-LT722:1:2103:13438:22439	1	1	1	0	0	1	0	1	0	0
M02111:194:000000000-LT722:1:2103:13438:9357	1	1	1	1	1	0	0	0	0	0
M02111:194:000000000-LT722:1:2103:13439:12191	1	1	1	1	1	0	0	0	0	0
M02111:194:000000000-LT722:1:2103:13439:22572	1	1	1	1	0	0	1	1	1	0
M02111:194:000000000-LT722:1:2103:13441:24155	1	1	1	1	0	0	1	1	1	0
M02111:194:000000000-LT722:1:2103:13442:18042	1	1	1	0	0	1	0	1	0	0
M02111:194:000000000-LT722:1:2103:13442:5271	1	1	1	1	0	0	1	1	1	0
M02111:194:000000000-LT722:1:2103:13442:5953	1	1	1	1	1	0	0	0	0	0
M02111:194:000000000-LT722:1:2103:13443:10915	1	1	1	1	1	0	0	0	0	0
M02111:194:000000000-LT722:1:2103:13443:14973	1	1	1	1	1	0	0	0	0	0
M02111:194:000000000-LT722:1:2103:13443:16189	1	1	1	1	1	0	0	0	0	0
M02111:194:000000000-LT722:1:2103:13443:26116	1	1	1	1	1	0	0	0	0	0
M02111:194:000000000-LT722:1:2103:13443:28127	1	1	1	1	1	0	0	0	0	0
M02111:194:000000000-LT722:1:2103:13443:28933	1	1	1	1	1	0	0	0	0	0
M02111:194:000000000-LT722:1:2103:13443:8449	1	1	1	1	1	0	0	0	0	0
M02111:194:000000000-LT722:1:2103:13444:10516	1	1	0	0	0	0	0	0	0	0
M02111:194:000000000-LT722:1:2103:13444:12086	1	1	0	0	0	0	0	0	0	0
M02111:194:000000000-LT722:1:2103:13444:17742	1	1	1	1	1	0	0	0	0	0
M02111:194:000000000-LT722:1:2103:13444:18858	1	1	1	1	1	0	0	0	0	0
M02111:194:000000000-LT722:1:2103:13445:22769	1	1	1	1	1	0	0	0	0	0
M02111:194:000000000-LT722:1:2103:13445:4870	1	1	1	1	0	0	1	1	1	0
M02111:194:000000000-LT722:1:2103:13446:2559	1	1	1	0	0	1	0	1	0	0
M02111:194:000000000-LT722:1:2103:13446:27230	1	1	1	1	1	0	0	0	0	0
M02111:194:000000000-LT722:1:2103:13446:6078	1	1	1	0	0	1	0	1	0	0
M02111:194:000000000-LT722:1:2103:13447:14241	1	1	1	1	1	0	0	0	0	0
M02111:194:000000000-LT722:1:2103:13447:14828	1	1	1	1	0	0	1	1	1	0
M02111:194:000000000-LT722:1:2103:13447:22514	1	1	1	1	1	0	0	0	0	0
M02111:194:000000000-LT722:1:2103:13447:25574	1	1	0	0	0	0	0	0	0	0
M02111:194:000000000-LT722:1:2103:13447:2681	1	1	1	1	1	0	0	0	0	0
M02111:194:000000000-LT722:1:2103:13447:27159	1	1	1	1	1	0	0	0	0	0
M02111:194:000000000-LT722:1:2103:13447:8730	1	1	1	1	1	0	0	0	0	0
M02111:194:000000000-LT722:1:2103:13447:9844	1	1	1	0	0	1	0	1	0	0
M02111:194:000000000-LT722:1:2103:13448:13651	1	1	0	0	0	0	0	0	0	0
M02111:194:000000000-LT722:1:2103:13448:15880	1	1	1	1	1	0	0	0	0	0
M02111:194:000000000-LT722:1:2103:13448:20786	1	1	1	1	1	0	0	0	0	0
M02111:194:000000000-LT722:1:2103:13448:3547	1	1	1	1	1	0	0	0	0	0
M02111:194:000000000-LT722:1:2103:13448:7990	1	1	1	1	1	0	0	0	0	0
M02111:194:000000000-LT722:1:2103:13448:9450	1	1	1	1	1	0	0	0	0	0
M02111:194:000000000-LT722:1:2103:13449:17160	1	1	1	1	1	0	0	0	0	0
M02111:194:000000000-LT722:1:2103:13449:25550	1	1	1	1	0	0	1	1	1	0
M02111:194:000000000-LT722:1:2103:13449:27123	1	1	1	1	0	0	1	1	1	0
M02111:194:000000000-LT722:1:2103:13449:28323	1	1	1	1	1	0	0	0	0	0
M02111:194:000000000-LT722:1:2103:13449:28413	1	1	1	1	1	0	0	0	0	0
M02111:194:000000000-LT722:1:2103:13449:3093	1	1	1	1	1	0	0	0	0	0
M02111:194:000000000-LT722:1:2103:13450:11757	1	1	1	1	1	0	0	0	0	0
M02111:194:000000000-LT722:1:2103:13450:15104	1	1	1	1	0	0	1	1	1	0
M02111:194:000000000-LT722:1:2103:13450:27569	1	1	1	1	0	0	0	0	0	0
M02111:194:000000000-LT722:1:2103:13451:12282	1	1	1	1	0	0	1	1	1	0
M02111:194:000000000-LT722:1:2103:13451:15840	1	1	1	1	0	0	1	1	1	0
M02111:194:000000000-LT722:1:2103:13451:17706	1	1	1	1	0	0	1	1	1	0
M02111:194:000000000-LT722:1:2103:13451:20802	1	1	1	1	1	0	0	0	0	0
M02111:194:000000000-LT722:1:2103:13451:6331	1	1	1	1	1	0	0	0	0	0
M02111:194:000000000-LT722:1:2103:13452:22697	1	1	1	1	1	0	0	0	0	0
M02111:194:000000000-LT722:1:2103:13452:28869	1	1	1	1	0	0	1	1	1	0
M02111:194:000000000-LT722:1:2103:13453:1835	1	1	0	0	0	0	0	0	0	0
M02111:194:000000000-LT722:1:2103:13453:23138	1	1	1	1	0	0	1	1	1	0
M02111:194:000000000-LT722:1:2103:13453:3913	1	1	1	1	1	0	0	0	0	0
M02111:194:000000000-LT722:1:2103:13453:7063	1	1	1	1	1	0	0	0	0	0
M02111:194:000000000-LT722:1:2103:13454:10056	1	1	1	1	1	0	0	0	0	0
M02111:194:000000000-LT722:1:2103:13454:14709	1	1	1	1	1	0	0	0	0	0
M02111:194:000000000-LT722:1:2103:13454:22546	1	1	1	1	1	0	0	0	0	0
M02111:194:000000000-LT722:1:2103:13454:4903	1	1	1	1	0	0	1	1	1	0
M02111:194:000000000-LT722:1:2103:13454:9681	1	1	1	1	1	0	0	0	0	0
M02111:194:000000000-LT722:1:2103:13455:22672	1	1	1	1	0	0	1	1	1	0
M02111:194:000000000-LT722:1:2103:13455:5446	1	1	0	0	0	0	0	0	0	0
M02111:194:000000000-LT722:1:2103:13455:6107	1	1	1	1	0	0	1	1	1	0
M02111:194:000000000-LT722:1:2103:13457:24367	1	1	1	1	1	0	0	0	0	0
M02111:194:000000000-LT722:1:2103:13458:17500	1	1	1	0	0	1	0	1	0	0
M02111:194:000000000-LT722:1:2103:13458:20927	1	1	1	1	1	0	0	0	0	0
M02111:194:000000000-LT722:1:2103:13458:7337	1	1	1	1	0	0	1	1	1	0
M02111:194:000000000-LT722:1:2103:13458:8177	1	1	1	1	1	0	0	0	0	0
M02111:194:000000000-LT722:1:2103:13459:11543	1	1	1	1	1	0	0	0	0	0
M02111:194:000000000-LT722:1:2103:13459:27144	1	1	1	1	0	0	1	1	1	0
M02111:194:000000000-LT722:1:2103:13459:27318	1	1	1	1	1	0	0	0	0	0
M02111:194:000000000-LT722:1:2103:13460:13330	1	1	1	1	1	0	0	0	0	0
M02111:194:000000000-LT722:1:2103:13460:25367	1	1	1	1	0	0	1	1	1	0
M02111:194:000000000-LT722:1:2103:13461:14628	1	1	0	0	0	0	0	0	0	0
M02111:194:000000000-LT722:1:2103:13461:25044	1	0	0	0	0	0	0	0	0	0
M02111:194:000000000-LT722:1:2103:13461:9480	1	1	1	1	1	0	0	0	0	0
M02111:194:000000000-LT722:1:2103:13462:17393	1	1	1	1	1	0	0	0	0	0
M02111:194:000000000-LT722:1:2103:13462:5993	1	1	1	1	0	0	1	1	1	0
M02111:194:000000000-LT722:1:2103:13462:7493	1	1	1	1	1	0	0	0	0	0
M02111:194:000000000-LT722:1:2103:13463:12036	1	1	1	1	1	0	0	0	0	0
M02111:194:000000000-LT722:1:2103:13463:26467	1	1	1	1	0	0	1	1	1	0
M02111:194:000000000-LT722:1:2103:13464:11222	1	1	1	1	0	0	1	1	1	0
M02111:194:000000000-LT722:1:2103:13464:23750	1	1	1	1	1	0	0	0	0	0
M02111:194:000000000-LT722:1:2103:13464:7668	1	1	1	1	1	0	0	0	0	0
M02111:194:000000000-LT722:1:2103:13464:9525	1	1	1	1	0	0	0	0	0	0
M02111:194:000000000-LT722:1:2103:13465:13043	1	1	1	1	1	0	0	0	0	0
M02111:194:000000000-LT722:1:2103:13465:13780	1	1	1	1	1	0	0	0	0	0
M02111:194:000000000-LT722:1:2103:13465:21543	1	1	1	1	0	0	1	1	1	0
M02111:194:000000000-LT722:1:2103:13465:22847	1	1	1	1	1	0	0	0	0	0
M02111:194:000000000-LT722:1:2103:13465:29135	1	1	1	1	1	0	0	0	0	0
M02111:194:000000000-LT722:1:2103:13466:12274	1	1	1	1	1	0	0	0	0	0
M02111:194:000000000-LT722:1:2103:13466:18681	1	1	1	1	1	0	0	0	0	0
M02111:194:000000000-LT722:1:2103:13466:3632	1	1	1	1	1	0	0	0	0	0
M02111:194:000000000-LT722:1:2103:13467:10447	1	1	1	0	0	1	0	1	0	0
M02111:194:000000000-LT722:1:2103:13467:10970	1	1	1	1	1	0	0	0	0	0
M02111:194:000000000-LT722:1:2103:13467:20906	1	1	1	1	1	0	0	0	0	0
M02111:194:000000000-LT722:1:2103:13467:24251	1	1	1	1	0	0	1	1	1	0
M02111:194:000000000-LT722:1:2103:13467:25209	1	1	1	1	1	0	0	0	0	0
M02111:194:000000000-LT722:1:2103:13468:15169	1	1	1	1	0	0	1	1	1	0
M02111:194:000000000-LT722:1:2103:13468:2970	1	1	1	1	0	0	1	1	1	0
M02111:194:000000000-LT722:1:2103:13468:7970	1	1	0	0	0	0	0	0	0	0
M02111:194:000000000-LT722:1:2103:13469:11416	1	1	1	1	0	0	1	1	1	0
M02111:194:000000000-LT722:1:2103:13469:11570	1	1	1	1	1	0	0	0	0	0
M02111:194:000000000-LT722:1:2103:13469:12317	1	1	1	1	0	0	1	1	1	0
M02111:194:000000000-LT722:1:2103:13470:13156	1	1	1	1	0	0	1	1	1	0
M02111:194:000000000-LT722:1:2103:13470:13444	1	0	0	0	0	0	0	0	0	0
M02111:194:000000000-LT722:1:2103:13470:14408	1	1	1	1	0	0	1	1	1	0
M02111:194:000000000-LT722:1:2103:13470:17417	1	1	1	1	1	0	0	0	0	0
M02111:194:000000000-LT722:1:2103:13470:2841	1	1	1	1	1	0	0	0	0	0
M02111:194:000000000-LT722:1:2103:13471:16979	1	1	1	1	0	0	1	1	1	0
M02111:194:000000000-LT722:1:2103:13471:20494	1	1	1	1	1	0	0	0	0	0
M02111:194:000000000-LT722:1:2103:13472:11637	1	1	1	0	0	1	0	1	0	0
M02111:194:000000000-LT722:1:2103:13472:18587	1	1	1	1	1	0	0	0	0	0
M02111:194:000000000-LT722:1:2103:13472:28637	1	1	1	1	0	0	1	1	1	0
M02111:194:000000000-LT722:1:2103:13472:4082	1	1	1	1	0	0	1	1	1	0
M02111:194:000000000-LT722:1:2103:13473:12756	1	1	1	1	1	0	0	0	0	0
M02111:194:000000000-LT722:1:2103:13473:14866	1	1	1	1	1	0	0	0	0	0
M02111:194:000000000-LT722:1:2103:13473:15629	1	1	1	1	0	0	1	1	1	0
M02111:194:000000000-LT722:1:2103:13473:16869	1	1	1	1	0	0	1	1	1	0
M02111:194:000000000-LT722:1:2103:13473:18374	1	1	1	1	1	0	0	0	0	0
M02111:194:000000000-LT722:1:2103:13473:24615	1	1	0	0	0	0	0	0	0	0
M02111:194:000000000-LT722:1:2103:13473:25855	1	1	1	1	0	0	1	1	1	0
M02111:194:000000000-LT722:1:2103:13474:14142	1	1	1	1	0	0	1	1	1	0
M02111:194:000000000-LT722:1:2103:13474:22072	1	1	1	1	0	0	0	0	0	0
M02111:194:000000000-LT722:1:2103:13474:26217	1	1	0	0	0	0	0	0	0	0
M02111:194:000000000-LT722:1:2103:13475:12737	1	1	1	1	1	0	0	0	0	0
M02111:194:000000000-LT722:1:2103:13475:18876	1	1	1	1	0	0	1	1	1	0
M02111:194:000000000-LT722:1:2103:13476:25640	1	1	0	0	0	0	0	0	0	0
M02111:194:000000000-LT722:1:2103:13476:9497	1	1	0	0	0	0	0	0	0	0
M02111:194:000000000-LT722:1:2103:13477:13111	1	1	1	1	0	0	1	1	1	0
M02111:194:000000000-LT722:1:2103:13477:1947	1	1	1	1	0	0	0	0	0	0
M02111:194:000000000-LT722:1:2103:13477:24932	1	1	1	1	1	0	0	0	0	0
M02111:194:000000000-LT722:1:2103:13478:24040	1	0	0	0	0	0	0	0	0	0
M02111:194:000000000-LT722:1:2103:13478:2409	1	1	1	1	1	0	0	0	0	0
M02111:194:000000000-LT722:1:2103:13478:27520	1	1	1	0	0	1	0	1	0	0
M02111:194:000000000-LT722:1:2103:13478:5186	1	1	1	1	0	0	1	1	1	0
M02111:194:000000000-LT722:1:2103:13478:7898	1	1	1	1	1	0	0	0	0	0
M02111:194:000000000-LT722:1:2103:13479:12971	1	1	1	1	1	0	0	0	0	0
M02111:194:000000000-LT722:1:2103:13479:17082	1	1	1	1	1	0	0	0	0	0
M02111:194:000000000-LT722:1:2103:13479:20701	1	1	1	1	0	0	0	0	0	0
M02111:194:000000000-LT722:1:2103:13479:3044	1	1	0	0	0	0	0	0	0	0
M02111:194:000000000-LT722:1:2103:13479:4819	1	1	1	1	1	0	0	0	0	0
M02111:194:000000000-LT722:1:2103:13480:18078	1	1	1	1	0	0	1	1	1	0
M02111:194:000000000-LT722:1:2103:13480:27632	1	1	1	1	0	0	1	1	1	0
M02111:194:000000000-LT722:1:2103:13480:7018	1	1	1	1	1	0	0	0	0	0
M02111:194:000000000-LT722:1:2103:13481:10133	1	1	1	1	0	0	1	1	1	0
M02111:194:000000000-LT722:1:2103:13481:17359	1	1	1	1	1	0	0	0	0	0
M02111:194:000000000-LT722:1:2103:13481:8346	1	1	1	1	1	0	0	0	0	0
M02111:194:000000000-LT722:1:2103:13482:19351	1	1	1	1	1	0	0	0	0	0
M02111:194:000000000-LT722:1:2103:13482:24827	1	1	1	1	0	0	1	1	1	0
M02111:194:000000000-LT722:1:2103:13482:26394	1	1	1	1	1	0	0	0	0	0
M02111:194:000000000-LT722:1:2103:13482:6661	1	1	1	1	1	0	0	0	0	0
M02111:194:000000000-LT722:1:2103:13482:6769	1	1	0	0	0	0	0	0	0	0
M02111:194:000000000-LT722:1:2103:13482:9720	1	1	1	1	0	0	0	0	0	0
M02111:194:000000000-LT722:1:2103:13483:9988	1	1	1	0	0	1	0	1	0	0
M02111:194:000000000-LT722:1:2103:13484:12702	1	1	1	1	1	0	0	0	0	0
M02111:194:000000000-LT722:1:2103:13484:19157	1	1	1	1	0	0	0	0	0	0
M02111:194:000000000-LT722:1:2103:13484:8478	1	1	1	1	1	0	0	0	0	0
M02111:194:000000000-LT722:1:2103:13485:12661	1	1	1	1	0	0	1	1	1	0
M02111:194:000000000-LT722:1:2103:13485:28400	1	1	1	1	1	0	0	0	0	0
M02111:194:000000000-LT722:1:2103:13485:28699	1	1	1	1	1	0	0	0	0	0
M02111:194:000000000-LT722:1:2103:13485:7565	1	1	1	1	0	0	1	1	1	0
M02111:194:000000000-LT722:1:2103:13486:12283	1	1	1	1	0	0	0	0	0	0
M02111:194:000000000-LT722:1:2103:13486:6325	1	1	1	1	0	0	1	1	1	0
M02111:194:000000000-LT722:1:2103:13487:11773	1	1	1	1	0	0	1	1	1	0
M02111:194:000000000-LT722:1:2103:13487:25592	1	1	1	1	0	0	1	1	1	0
M02111:194:000000000-LT722:1:2103:13487:7349	1	1	1	1	0	0	1	1	1	0
M02111:194:000000000-LT722:1:2103:13487:9802	1	1	1	1	1	0	0	0	0	0
M02111:194:000000000-LT722:1:2103:13488:11407	1	1	1	1	0	0	1	1	1	0
M02111:194:000000000-LT722:1:2103:13488:12478	1	1	1	1	1	0	0	0	0	0
M02111:194:000000000-LT722:1:2103:13488:12721	1	1	1	1	0	0	1	1	1	0
M02111:194:000000000-LT722:1:2103:13488:21541	1	1	1	1	1	0	0	0	0	0
M02111:194:000000000-LT722:1:2103:13488:24556	1	1	0	0	0	0	0	0	0	0
M02111:194:000000000-LT722:1:2103:13489:18715	1	1	1	1	0	0	1	1	1	0
M02111:194:000000000-LT722:1:2103:13489:2552	1	1	1	1	0	0	1	1	1	0
M02111:194:000000000-LT722:1:2103:13489:6099	1	1	1	1	0	0	1	1	1	0
M02111:194:000000000-LT722:1:2103:13490:14833	1	1	1	1	1	0	0	0	0	0
M02111:194:000000000-LT722:1:2103:13490:17031	1	1	1	1	0	0	1	1	1	0
M02111:194:000000000-LT722:1:2103:13490:24716	1	1	1	1	1	0	0	0	0	0
M02111:194:000000000-LT722:1:2103:13490:5784	1	1	1	0	0	1	0	1	0	0
M02111:194:000000000-LT722:1:2103:13491:17931	1	1	1	0	0	1	0	1	0	0
M02111:194:000000000-LT722:1:2103:13491:22233	1	1	1	1	1	0	0	0	0	0
M02111:194:000000000-LT722:1:2103:13491:9035	1	1	1	0	0	1	0	1	0	0
M02111:194:000000000-LT722:1:2103:13492:8995	1	1	1	1	0	0	1	1	1	0
M02111:194:000000000-LT722:1:2103:13493:10781	1	1	1	1	0	0	1	1	1	0
M02111:194:000000000-LT722:1:2103:13493:27870	1	1	1	1	1	0	0	0	0	0
M02111:194:000000000-LT722:1:2103:13493:4771	1	1	1	1	1	0	0	0	0	0
M02111:194:000000000-LT722:1:2103:13494:28745	1	1	0	0	0	0	0	0	0	0
M02111:194:000000000-LT722:1:2103:13494:28853	1	1	1	1	0	0	1	1	1	0
M02111:194:000000000-LT722:1:2103:13494:4039	1	1	1	0	0	1	0	1	0	0
M02111:194:000000000-LT722:1:2103:13494:6153	1	1	1	1	1	0	0	0	0	0
M02111:194:000000000-LT722:1:2103:13495:13125	1	1	1	1	1	0	0	0	0	0
M02111:194:000000000-LT722:1:2103:13495:13649	1	1	1	1	1	0	0	0	0	0
M02111:194:000000000-LT722:1:2103:13495:22150	1	1	1	1	1	0	0	0	0	0
M02111:194:000000000-LT722:1:2103:13495:23533	1	1	1	1	1	0	0	0	0	0
M02111:194:000000000-LT722:1:2103:13495:28212	1	1	1	1	1	0	0	0	0	0
M02111:194:000000000-LT722:1:2103:13496:17241	1	1	1	1	1	0	0	0	0	0
M02111:194:000000000-LT722:1:2103:13496:17504	1	1	0	0	0	0	0	0	0	0
M02111:194:000000000-LT722:1:2103:13496:22564	1	1	1	0	0	1	0	1	0	0
M02111:194:000000000-LT722:1:2103:13496:25752	1	1	0	0	0	0	0	0	0	0
M02111:194:000000000-LT722:1:2103:13496:28968	1	1	1	0	0	1	0	1	0	0
M02111:194:000000000-LT722:1:2103:13497:4519	1	1	1	1	1	0	0	0	0	0
M02111:194:000000000-LT722:1:2103:13498:15839	1	1	1	1	1	0	0	0	0	0
M02111:194:000000000-LT722:1:2103:13498:9533	1	1	1	1	1	0	0	0	0	0
M02111:194:000000000-LT722:1:2103:13499:10901	1	1	1	1	1	0	0	0	0	0
M02111:194:000000000-LT722:1:2103:13499:4806	1	1	1	1	0	0	1	1	1	0
M02111:194:000000000-LT722:1:2103:13500:10654	1	1	1	1	1	0	0	0	0	0
M02111:194:000000000-LT722:1:2103:13500:15789	1	1	1	1	1	0	0	0	0	0
M02111:194:000000000-LT722:1:2103:13500:5056	1	1	1	1	1	0	0	0	0	0
M02111:194:000000000-LT722:1:2103:13501:11948	1	1	1	1	0	0	1	1	1	0
M02111:194:000000000-LT722:1:2103:13501:12195	1	1	1	1	0	0	1	1	1	0
M02111:194:000000000-LT722:1:2103:13501:20262	1	1	1	1	1	0	0	0	0	0
M02111:194:000000000-LT722:1:2103:13501:5982	1	1	1	1	0	0	1	1	1	0
M02111:194:000000000-LT722:1:2103:13502:14657	1	1	1	0	0	1	0	1	0	0
M02111:194:000000000-LT722:1:2103:13502:20332	1	1	1	1	1	0	0	0	0	0
M02111:194:000000000-LT722:1:2103:13502:4599	1	1	1	1	1	0	0	0	0	0
M02111:194:000000000-LT722:1:2103:13502:7532	1	1	1	1	1	0	0	0	0	0
M02111:194:000000000-LT722:1:2103:13503:7488	1	1	1	0	0	1	0	1	0	0
M02111:194:000000000-LT722:1:2103:13504:22589	1	1	1	0	0	1	0	1	0	0
M02111:194:000000000-LT722:1:2103:13504:23717	1	1	1	0	0	1	0	1	0	0
M02111:194:000000000-LT722:1:2103:13504:2708	1	1	1	1	1	0	0	0	0	0
M02111:194:000000000-LT722:1:2103:13504:3759	1	1	1	1	1	0	0	0	0	0
M02111:194:000000000-LT722:1:2103:13504:6163	1	1	1	1	1	0	0	0	0	0
M02111:194:000000000-LT722:1:2103:13505:11221	1	1	1	1	0	0	1	1	1	0
M02111:194:000000000-LT722:1:2103:13505:15622	1	1	1	1	1	0	0	0	0	0
M02111:194:000000000-LT722:1:2103:13505:17854	1	1	1	1	0	0	1	1	1	0
M02111:194:000000000-LT722:1:2103:13506:19095	1	1	1	1	0	0	1	1	1	0
M02111:194:000000000-LT722:1:2103:13506:19720	1	1	0	0	0	0	0	0	0	0
M02111:194:000000000-LT722:1:2103:13506:25595	1	1	1	1	0	0	1	1	1	0
M02111:194:000000000-LT722:1:2103:13506:6471	1	1	1	0	0	1	0	1	0	0
M02111:194:000000000-LT722:1:2103:13507:18196	1	1	1	1	1	0	0	0	0	0
M02111:194:000000000-LT722:1:2103:13508:26228	1	1	1	1	1	0	0	0	0	0
M02111:194:000000000-LT722:1:2103:13508:4690	1	1	1	1	0	0	1	1	1	0
M02111:194:000000000-LT722:1:2103:13508:6100	1	1	1	1	0	0	1	1	1	0
M02111:194:000000000-LT722:1:2103:13509:14628	1	1	1	1	0	0	0	0	0	0
M02111:194:000000000-LT722:1:2103:13509:21806	1	1	1	1	0	0	1	1	1	0
M02111:194:000000000-LT722:1:2103:13509:23201	1	1	1	1	1	0	0	0	0	0
M02111:194:000000000-LT722:1:2103:13509:9141	1	1	1	1	0	0	1	1	1	0
M02111:194:000000000-LT722:1:2103:13510:11004	1	1	1	1	0	0	1	1	1	0
M02111:194:000000000-LT722:1:2103:13510:21414	1	1	1	1	0	0	1	1	1	0
M02111:194:000000000-LT722:1:2103:13511:13727	1	1	1	1	1	0	0	0	0	0
M02111:194:000000000-LT722:1:2103:13511:19754	1	1	1	1	1	0	0	0	0	0
M02111:194:000000000-LT722:1:2103:13511:19984	1	1	1	0	0	1	0	1	0	0
M02111:194:000000000-LT722:1:2103:13511:27557	1	1	1	1	1	0	0	0	0	0
M02111:194:000000000-LT722:1:2103:13512:13246	1	1	1	0	0	1	0	1	0	0
M02111:194:000000000-LT722:1:2103:13512:15229	1	1	1	1	1	0	0	0	0	0
M02111:194:000000000-LT722:1:2103:13512:16206	1	1	1	1	1	0	0	0	0	0
M02111:194:000000000-LT722:1:2103:13512:9665	1	1	1	1	0	0	1	1	1	0
M02111:194:000000000-LT722:1:2103:13513:24300	1	1	1	1	1	0	0	0	0	0
M02111:194:000000000-LT722:1:2103:13513:4889	1	1	1	1	0	0	1	1	1	0
M02111:194:000000000-LT722:1:2103:13514:18953	1	0	0	0	0	0	0	0	0	0
M02111:194:000000000-LT722:1:2103:13514:20379	1	1	1	1	0	0	0	0	0	0
M02111:194:000000000-LT722:1:2103:13514:5514	1	1	1	1	1	0	0	0	0	0
M02111:194:000000000-LT722:1:2103:13514:8941	1	1	1	1	0	0	1	1	1	0
M02111:194:000000000-LT722:1:2103:13515:10725	1	1	1	1	1	0	0	0	0	0
M02111:194:000000000-LT722:1:2103:13515:16347	1	1	0	0	0	0	0	0	0	0
M02111:194:000000000-LT722:1:2103:13515:19738	1	1	1	1	0	0	1	1	1	0
M02111:194:000000000-LT722:1:2103:13515:25120	1	1	1	1	1	0	0	0	0	0
M02111:194:000000000-LT722:1:2103:13515:27748	1	1	1	1	1	0	0	0	0	0
M02111:194:000000000-LT722:1:2103:13515:6678	1	1	1	0	0	1	0	1	0	0
M02111:194:000000000-LT722:1:2103:13516:10811	1	1	1	1	0	0	1	1	1	0
M02111:194:000000000-LT722:1:2103:13516:12939	1	1	1	1	0	0	0	0	0	0
M02111:194:000000000-LT722:1:2103:13516:22244	1	1	1	0	0	1	0	1	1	0
M02111:194:000000000-LT722:1:2103:13516:24426	1	1	1	1	1	0	0	0	0	0
M02111:194:000000000-LT722:1:2103:13516:26083	1	1	1	0	0	1	0	1	0	0
M02111:194:000000000-LT722:1:2103:13517:17247	1	1	1	1	1	0	0	0	0	0
M02111:194:000000000-LT722:1:2103:13517:18429	1	1	1	1	1	0	0	0	0	0
M02111:194:000000000-LT722:1:2103:13517:20985	1	1	1	1	1	0	0	0	0	0
M02111:194:000000000-LT722:1:2103:13517:28584	1	1	1	1	1	0	0	0	0	0
M02111:194:000000000-LT722:1:2103:13517:5458	1	1	1	1	1	0	0	0	0	0
M02111:194:000000000-LT722:1:2103:13517:8718	1	1	1	1	1	0	0	0	0	0
M02111:194:000000000-LT722:1:2103:13518:11108	1	1	1	1	1	0	0	0	0	0
M02111:194:000000000-LT722:1:2103:13518:19325	1	1	1	1	0	0	1	1	1	0
M02111:194:000000000-LT722:1:2103:13518:4772	1	1	0	0	0	0	0	0	0	0
M02111:194:000000000-LT722:1:2103:13518:5083	1	1	1	1	1	0	0	0	0	0
M02111:194:000000000-LT722:1:2103:13519:17731	1	1	1	1	0	0	1	1	1	0
M02111:194:000000000-LT722:1:2103:13520:19643	1	1	1	1	1	0	0	0	0	0
M02111:194:000000000-LT722:1:2103:13520:24323	1	1	1	1	1	0	0	0	0	0
M02111:194:000000000-LT722:1:2103:13520:3520	1	1	1	1	1	0	0	0	0	0
M02111:194:000000000-LT722:1:2103:13520:8056	1	1	1	1	1	0	0	0	0	0
M02111:194:000000000-LT722:1:2103:13521:14217	1	1	1	1	1	0	0	0	0	0
M02111:194:000000000-LT722:1:2103:13521:17753	1	1	1	1	1	0	0	0	0	0
M02111:194:000000000-LT722:1:2103:13521:21774	1	1	1	1	1	0	0	0	0	0
M02111:194:000000000-LT722:1:2103:13521:22022	1	1	1	0	0	1	0	1	0	0
M02111:194:000000000-LT722:1:2103:13521:23031	1	1	1	1	1	0	0	0	0	0
M02111:194:000000000-LT722:1:2103:13521:7949	1	1	1	1	1	0	0	0	0	0
M02111:194:000000000-LT722:1:2103:13522:13831	1	1	1	1	1	0	0	0	0	0
M02111:194:000000000-LT722:1:2103:13522:15061	1	1	1	0	0	1	0	1	0	0
M02111:194:000000000-LT722:1:2103:13522:22186	1	1	1	1	1	0	0	0	0	0
M02111:194:000000000-LT722:1:2103:13523:14917	1	1	1	1	1	0	0	0	0	0
M02111:194:000000000-LT722:1:2103:13523:17017	1	1	1	1	1	0	0	0	0	0
M02111:194:000000000-LT722:1:2103:13523:20043	1	1	1	1	1	0	0	0	0	0
M02111:194:000000000-LT722:1:2103:13523:24815	1	1	1	1	0	0	1	1	1	0
M02111:194:000000000-LT722:1:2103:13524:27551	1	1	1	1	0	0	1	1	1	0
M02111:194:000000000-LT722:1:2103:13524:4914	1	1	0	0	0	0	0	0	0	0
M02111:194:000000000-LT722:1:2103:13525:2153	1	1	1	1	1	0	0	0	0	0
M02111:194:000000000-LT722:1:2103:13525:2444	1	1	1	1	1	0	0	0	0	0
M02111:194:000000000-LT722:1:2103:13525:2466	1	1	1	1	0	0	1	1	1	0
M02111:194:000000000-LT722:1:2103:13525:4282	1	1	1	1	0	0	1	1	1	0
M02111:194:000000000-LT722:1:2103:13526:12356	1	1	1	1	1	0	0	0	0	0
M02111:194:000000000-LT722:1:2103:13526:26596	1	1	1	1	1	0	0	0	0	0
M02111:194:000000000-LT722:1:2103:13526:9507	1	1	1	1	1	0	0	0	0	0
M02111:194:000000000-LT722:1:2103:13527:19102	1	1	1	1	1	0	0	0	0	0
M02111:194:000000000-LT722:1:2103:13527:2309	1	1	1	1	0	0	1	1	1	0
M02111:194:000000000-LT722:1:2103:13527:28925	1	1	1	1	0	0	1	1	1	0
M02111:194:000000000-LT722:1:2103:13527:4701	1	1	1	1	0	0	1	1	1	0
M02111:194:000000000-LT722:1:2103:13527:6958	1	1	0	0	0	0	0	0	0	0
M02111:194:000000000-LT722:1:2103:13528:1719	1	1	1	1	0	0	1	1	1	0
M02111:194:000000000-LT722:1:2103:13528:2121	1	1	0	0	0	0	0	0	0	0
M02111:194:000000000-LT722:1:2103:13528:28039	1	1	1	1	0	0	0	0	0	0
M02111:194:000000000-LT722:1:2103:13529:20091	1	1	1	1	0	0	1	1	1	0
M02111:194:000000000-LT722:1:2103:13529:2712	1	1	1	1	1	0	0	0	0	0
M02111:194:000000000-LT722:1:2103:13529:2857	1	1	1	1	0	0	1	1	1	0
M02111:194:000000000-LT722:1:2103:13529:5968	1	1	1	1	0	0	1	1	1	0
M02111:194:000000000-LT722:1:2103:13530:13135	1	1	1	1	0	0	1	1	1	0
M02111:194:000000000-LT722:1:2103:13530:13487	1	1	1	1	0	0	1	1	1	0
M02111:194:000000000-LT722:1:2103:13530:19686	1	1	1	1	1	0	0	0	0	0
M02111:194:000000000-LT722:1:2103:13530:25784	1	1	1	1	0	0	1	1	1	0
M02111:194:000000000-LT722:1:2103:13530:27508	1	1	1	1	0	0	1	1	1	0
M02111:194:000000000-LT722:1:2103:13530:4218	1	1	1	1	1	0	0	0	0	0
M02111:194:000000000-LT722:1:2103:13530:7821	1	1	1	1	0	0	0	0	0	0
M02111:194:000000000-LT722:1:2103:13530:8566	1	1	1	1	1	0	0	0	0	0
M02111:194:000000000-LT722:1:2103:13531:13512	1	1	1	1	1	0	0	0	0	0
M02111:194:000000000-LT722:1:2103:13531:14793	1	1	1	1	1	0	0	0	0	0
M02111:194:000000000-LT722:1:2103:13531:4315	1	1	0	0	0	0	0	0	0	0
M02111:194:000000000-LT722:1:2103:13531:7213	1	1	0	0	0	0	0	0	0	0
M02111:194:000000000-LT722:1:2103:13532:13468	1	1	1	1	0	0	1	1	1	0
M02111:194:000000000-LT722:1:2103:13532:21264	1	1	1	1	0	0	1	1	1	0
M02111:194:000000000-LT722:1:2103:13532:22825	1	1	1	1	1	0	0	0	0	0
M02111:194:000000000-LT722:1:2103:13534:11439	1	1	1	1	1	0	0	0	0	0
M02111:194:000000000-LT722:1:2103:13534:12292	1	1	1	1	1	0	0	0	0	0
M02111:194:000000000-LT722:1:2103:13534:24839	1	1	1	1	0	0	1	1	1	0
M02111:194:000000000-LT722:1:2103:13535:2500	1	1	1	1	0	0	1	1	1	0
M02111:194:000000000-LT722:1:2103:13535:25358	1	1	1	1	1	0	0	0	0	0
M02111:194:000000000-LT722:1:2103:13535:3257	1	1	1	0	0	1	0	1	0	0
M02111:194:000000000-LT722:1:2103:13536:24453	1	1	1	1	0	0	1	1	1	0
M02111:194:000000000-LT722:1:2103:13536:26945	1	1	1	1	1	0	0	0	0	0
M02111:194:000000000-LT722:1:2103:13536:9458	1	1	1	1	0	0	0	0	0	0
M02111:194:000000000-LT722:1:2103:13537:11225	1	1	1	0	0	1	0	1	0	0
M02111:194:000000000-LT722:1:2103:13537:13368	1	1	1	1	0	0	1	1	1	0
M02111:194:000000000-LT722:1:2103:13537:17607	1	1	1	1	1	0	0	0	0	0
M02111:194:000000000-LT722:1:2103:13538:1835	1	1	1	0	0	1	0	1	0	0
M02111:194:000000000-LT722:1:2103:13538:27406	1	1	1	1	0	0	0	0	0	0
M02111:194:000000000-LT722:1:2103:13538:6219	1	1	1	1	1	0	0	0	0	0
M02111:194:000000000-LT722:1:2103:13538:7400	1	1	1	1	0	0	0	0	0	0
M02111:194:000000000-LT722:1:2103:13539:10178	1	1	1	1	0	0	1	1	1	0
M02111:194:000000000-LT722:1:2103:13539:22522	1	1	1	1	0	0	1	1	1	0
M02111:194:000000000-LT722:1:2103:13539:7577	1	1	1	1	0	0	1	1	1	0
M02111:194:000000000-LT722:1:2103:13540:12197	1	1	1	1	0	0	1	1	1	0
M02111:194:000000000-LT722:1:2103:13540:12720	1	1	1	1	0	0	1	1	1	0
M02111:194:000000000-LT722:1:2103:13540:17167	1	1	1	1	1	0	0	0	0	0
M02111:194:000000000-LT722:1:2103:13540:6631	1	1	1	1	0	0	1	1	1	0
M02111:194:000000000-LT722:1:2103:13540:7381	1	1	1	1	0	0	1	1	1	0
M02111:194:000000000-LT722:1:2103:13541:10915	1	1	1	1	0	0	1	1	1	0
M02111:194:000000000-LT722:1:2103:13541:17408	1	1	1	1	1	0	0	0	0	0
M02111:194:000000000-LT722:1:2103:13541:27951	1	1	1	1	1	0	0	0	0	0
M02111:194:000000000-LT722:1:2103:13541:4198	1	1	1	1	0	0	1	1	1	0
M02111:194:000000000-LT722:1:2103:13542:12626	1	1	1	1	1	0	0	0	0	0
M02111:194:000000000-LT722:1:2103:13542:13726	1	1	1	1	0	0	0	0	0	0
M02111:194:000000000-LT722:1:2103:13542:26420	1	1	1	1	0	0	1	1	1	0
M02111:194:000000000-LT722:1:2103:13543:16149	1	1	1	1	1	0	0	0	0	0
M02111:194:000000000-LT722:1:2103:13543:1690	1	1	1	1	0	0	1	1	1	0
M02111:194:000000000-LT722:1:2103:13543:17320	1	1	1	1	1	0	0	0	0	0
M02111:194:000000000-LT722:1:2103:13543:19031	1	1	1	1	1	0	0	0	0	0
M02111:194:000000000-LT722:1:2103:13543:23332	1	1	0	0	0	0	0	0	0	0
M02111:194:000000000-LT722:1:2103:13545:3194	1	1	1	1	0	0	1	1	1	0
M02111:194:000000000-LT722:1:2103:13545:8852	1	1	1	1	0	0	1	1	1	0
M02111:194:000000000-LT722:1:2103:13546:2335	1	1	1	1	0	0	1	1	1	0
M02111:194:000000000-LT722:1:2103:13546:24821	1	1	1	1	1	0	0	0	0	0
M02111:194:000000000-LT722:1:2103:13546:26799	1	1	1	1	1	0	0	0	0	0
M02111:194:000000000-LT722:1:2103:13546:27072	1	1	1	1	0	0	1	1	1	0
M02111:194:000000000-LT722:1:2103:13547:16596	1	1	1	1	0	0	1	1	1	0
M02111:194:000000000-LT722:1:2103:13547:17630	1	1	1	1	1	0	0	0	0	0
M02111:194:000000000-LT722:1:2103:13547:7551	1	1	1	1	1	0	0	0	0	0
M02111:194:000000000-LT722:1:2103:13548:21337	1	1	1	1	1	0	0	0	0	0
M02111:194:000000000-LT722:1:2103:13548:2431	1	1	1	1	0	0	1	1	1	0
M02111:194:000000000-LT722:1:2103:13548:24584	1	1	1	1	0	0	1	1	1	0
M02111:194:000000000-LT722:1:2103:13548:27524	1	1	1	1	0	0	1	1	1	0
M02111:194:000000000-LT722:1:2103:13548:6027	1	1	1	1	1	0	0	0	0	0
M02111:194:000000000-LT722:1:2103:13549:15787	1	1	1	1	1	0	0	0	0	0
M02111:194:000000000-LT722:1:2103:13549:22926	1	1	1	1	0	0	1	1	1	0
M02111:194:000000000-LT722:1:2103:13549:24981	1	1	1	1	0	0	0	0	0	0
M02111:194:000000000-LT722:1:2103:13550:10241	1	1	1	1	1	0	0	0	0	0
M02111:194:000000000-LT722:1:2103:13550:11214	1	1	1	1	1	0	0	0	0	0
M02111:194:000000000-LT722:1:2103:13550:14459	1	1	1	1	1	0	0	0	0	0
M02111:194:000000000-LT722:1:2103:13550:27972	1	1	1	1	1	0	0	0	0	0
M02111:194:000000000-LT722:1:2103:13551:15467	1	1	1	1	1	0	0	0	0	0
M02111:194:000000000-LT722:1:2103:13551:9338	1	1	1	1	1	0	0	0	0	0
M02111:194:000000000-LT722:1:2103:13552:24622	1	1	1	1	1	0	0	0	0	0
M02111:194:000000000-LT722:1:2103:13552:26891	1	1	1	1	1	0	0	0	0	0
M02111:194:000000000-LT722:1:2103:13552:4507	1	1	1	0	0	1	0	1	0	0
M02111:194:000000000-LT722:1:2103:13553:11023	1	1	1	1	0	0	1	1	1	0
M02111:194:000000000-LT722:1:2103:13553:15253	1	1	1	1	1	0	0	0	0	0
M02111:194:000000000-LT722:1:2103:13553:19185	1	1	1	1	0	0	1	1	1	0
M02111:194:000000000-LT722:1:2103:13553:2246	1	1	1	1	0	0	1	1	1	0
M02111:194:000000000-LT722:1:2103:13553:24314	1	1	1	1	0	0	1	1	1	0
M02111:194:000000000-LT722:1:2103:13553:9743	1	1	1	1	1	0	0	0	0	0
M02111:194:000000000-LT722:1:2103:13554:19934	1	1	1	1	1	0	0	0	0	0
M02111:194:000000000-LT722:1:2103:13554:4651	1	1	1	1	0	0	1	1	1	0
M02111:194:000000000-LT722:1:2103:13555:13579	1	1	1	0	0	1	0	1	0	0
M02111:194:000000000-LT722:1:2103:13555:13809	1	1	1	1	0	0	1	1	1	0
M02111:194:000000000-LT722:1:2103:13555:14771	1	1	1	1	0	0	1	1	1	0
M02111:194:000000000-LT722:1:2103:13555:16623	1	1	1	1	0	0	1	1	1	0
M02111:194:000000000-LT722:1:2103:13555:21517	1	1	1	1	1	0	0	0	0	0
M02111:194:000000000-LT722:1:2103:13556:12226	1	1	1	1	0	0	1	1	1	0
M02111:194:000000000-LT722:1:2103:13556:26178	1	1	1	1	1	0	0	0	0	0
M02111:194:000000000-LT722:1:2103:13557:5487	1	1	1	0	0	1	0	1	0	0
M02111:194:000000000-LT722:1:2103:13558:11871	1	1	1	1	1	0	0	0	0	0
M02111:194:000000000-LT722:1:2103:13558:12371	1	1	1	1	1	0	0	0	0	0
M02111:194:000000000-LT722:1:2103:13558:23166	1	1	1	1	1	0	0	0	0	0
M02111:194:000000000-LT722:1:2103:13558:2372	1	1	1	1	1	0	0	0	0	0
M02111:194:000000000-LT722:1:2103:13558:27988	1	1	1	1	1	0	0	0	0	0
M02111:194:000000000-LT722:1:2103:13558:28186	1	1	1	1	1	0	0	0	0	0
M02111:194:000000000-LT722:1:2103:13558:5675	1	1	1	1	0	0	0	0	0	0
M02111:194:000000000-LT722:1:2103:13559:3405	1	1	1	1	1	0	0	0	0	0
M02111:194:000000000-LT722:1:2103:13559:5920	1	1	1	1	0	0	1	1	1	0
M02111:194:000000000-LT722:1:2103:13559:6172	1	1	1	1	1	0	0	0	0	0
M02111:194:000000000-LT722:1:2103:13560:11553	1	1	1	1	0	0	1	1	1	0
M02111:194:000000000-LT722:1:2103:13560:1878	1	1	1	1	0	0	0	0	0	0
M02111:194:000000000-LT722:1:2103:13560:28270	1	1	1	1	0	0	1	1	1	0
M02111:194:000000000-LT722:1:2103:13560:28894	1	1	1	1	0	0	0	0	0	0
M02111:194:000000000-LT722:1:2103:13562:9638	1	1	1	1	1	0	0	0	0	0
M02111:194:000000000-LT722:1:2103:13563:12717	1	1	1	1	1	0	0	0	0	0
M02111:194:000000000-LT722:1:2103:13563:15447	1	1	1	1	1	0	0	0	0	0
M02111:194:000000000-LT722:1:2103:13563:17061	1	1	1	1	1	0	0	0	0	0
M02111:194:000000000-LT722:1:2103:13563:19480	1	1	1	1	0	0	1	1	1	0
M02111:194:000000000-LT722:1:2103:13563:22498	1	1	1	1	1	0	0	0	0	0
M02111:194:000000000-LT722:1:2103:13563:26732	1	1	1	1	1	0	0	0	0	0
M02111:194:000000000-LT722:1:2103:13563:7363	1	1	1	1	0	0	0	0	0	0
M02111:194:000000000-LT722:1:2103:13564:13768	1	1	1	1	0	0	0	0	0	0
M02111:194:000000000-LT722:1:2103:13564:17028	1	1	1	1	0	0	1	1	1	0
M02111:194:000000000-LT722:1:2103:13564:24242	1	1	1	0	0	1	0	1	0	0
M02111:194:000000000-LT722:1:2103:13565:18852	1	1	0	0	0	0	0	0	0	0
M02111:194:000000000-LT722:1:2103:13565:20773	1	1	1	1	0	0	1	1	1	0
M02111:194:000000000-LT722:1:2103:13565:21193	1	0	0	0	0	0	0	0	0	0
M02111:194:000000000-LT722:1:2103:13565:26359	1	1	1	1	0	0	0	0	0	0
M02111:194:000000000-LT722:1:2103:13565:5446	1	1	1	1	1	0	0	0	0	0
M02111:194:000000000-LT722:1:2103:13566:11685	1	1	1	1	0	0	1	1	1	0
M02111:194:000000000-LT722:1:2103:13566:12093	1	1	1	1	1	0	0	0	0	0
M02111:194:000000000-LT722:1:2103:13566:12791	1	1	1	1	0	0	1	1	1	0
M02111:194:000000000-LT722:1:2103:13566:12810	1	1	1	1	1	0	0	0	0	0
M02111:194:000000000-LT722:1:2103:13566:22158	1	1	1	0	0	1	0	1	0	0
M02111:194:000000000-LT722:1:2103:13566:22681	1	1	1	1	0	0	1	1	1	0
M02111:194:000000000-LT722:1:2103:13566:23137	1	1	1	1	1	0	0	0	0	0
M02111:194:000000000-LT722:1:2103:13566:23574	1	1	0	0	0	0	0	0	0	0
M02111:194:000000000-LT722:1:2103:13566:24401	1	1	1	1	1	0	0	0	0	0
M02111:194:000000000-LT722:1:2103:13566:26580	1	1	1	1	0	0	1	1	1	0
M02111:194:000000000-LT722:1:2103:13566:3369	1	1	1	1	0	0	1	1	1	0
M02111:194:000000000-LT722:1:2103:13566:8681	1	1	1	1	0	0	1	1	1	0
M02111:194:000000000-LT722:1:2103:13567:16246	1	1	1	1	0	0	0	0	0	0
M02111:194:000000000-LT722:1:2103:13567:8093	1	1	1	1	1	0	0	0	0	0
M02111:194:000000000-LT722:1:2103:13568:1604	1	1	1	1	1	0	0	0	0	0
M02111:194:000000000-LT722:1:2103:13568:17195	1	1	1	0	0	1	0	1	0	0
M02111:194:000000000-LT722:1:2103:13568:18831	1	1	1	1	0	0	1	1	1	0
M02111:194:000000000-LT722:1:2103:13568:2830	1	1	1	1	1	0	0	0	0	0
M02111:194:000000000-LT722:1:2103:13568:9764	1	1	1	1	1	0	0	0	0	0
M02111:194:000000000-LT722:1:2103:13569:15425	1	1	1	1	1	0	0	0	0	0
M02111:194:000000000-LT722:1:2103:13569:20568	1	1	1	0	0	1	0	1	0	0
M02111:194:000000000-LT722:1:2103:13569:20597	1	1	1	1	1	0	0	0	0	0
M02111:194:000000000-LT722:1:2103:13569:4442	1	1	1	1	1	0	0	0	0	0
M02111:194:000000000-LT722:1:2103:13569:8854	1	1	1	1	0	0	1	1	1	0
M02111:194:000000000-LT722:1:2103:13570:2412	1	1	1	1	0	0	1	1	1	0
M02111:194:000000000-LT722:1:2103:13571:8645	1	1	1	1	0	0	0	0	0	0
M02111:194:000000000-LT722:1:2103:13572:20631	1	1	1	1	0	0	1	1	1	0
M02111:194:000000000-LT722:1:2103:13572:5541	1	1	1	0	0	1	0	1	0	0
M02111:194:000000000-LT722:1:2103:13572:7925	1	1	1	1	1	0	0	0	0	0
M02111:194:000000000-LT722:1:2103:13573:11622	1	1	1	1	1	0	0	0	0	0
M02111:194:000000000-LT722:1:2103:13573:12340	1	1	1	1	0	0	1	1	1	0
M02111:194:000000000-LT722:1:2103:13573:24479	1	1	1	1	1	0	0	0	0	0
M02111:194:000000000-LT722:1:2103:13574:12427	1	1	1	1	1	0	0	0	0	0
M02111:194:000000000-LT722:1:2103:13575:18889	1	1	1	1	0	0	1	1	1	0
M02111:194:000000000-LT722:1:2103:13575:21023	1	1	1	1	0	0	1	1	1	0
M02111:194:000000000-LT722:1:2103:13575:24048	1	1	1	1	0	0	1	1	1	0
M02111:194:000000000-LT722:1:2103:13576:15894	1	1	1	1	1	0	0	0	0	0
M02111:194:000000000-LT722:1:2103:13576:17841	1	1	1	1	0	0	1	1	1	0
M02111:194:000000000-LT722:1:2103:13576:21881	1	1	1	1	1	0	0	0	0	0
M02111:194:000000000-LT722:1:2103:13576:22439	1	1	1	1	1	0	0	0	0	0
M02111:194:000000000-LT722:1:2103:13576:2539	1	1	0	0	0	0	0	0	0	0
M02111:194:000000000-LT722:1:2103:13576:3452	1	1	1	1	0	0	1	1	1	0
M02111:194:000000000-LT722:1:2103:13576:3533	1	1	1	0	0	1	0	1	0	0
M02111:194:000000000-LT722:1:2103:13576:8564	1	1	1	1	1	0	0	0	0	0
M02111:194:000000000-LT722:1:2103:13577:24884	1	1	0	0	0	0	0	0	0	0
M02111:194:000000000-LT722:1:2103:13577:27640	1	1	1	1	1	0	0	0	0	0
M02111:194:000000000-LT722:1:2103:13578:10049	1	1	1	1	0	0	1	1	1	0
M02111:194:000000000-LT722:1:2103:13578:12369	1	1	1	1	1	0	0	0	0	0
M02111:194:000000000-LT722:1:2103:13578:16855	1	1	1	1	0	0	1	1	1	0
M02111:194:000000000-LT722:1:2103:13579:9099	1	1	0	0	0	0	0	0	0	0
M02111:194:000000000-LT722:1:2103:13580:17038	1	1	1	1	1	0	0	0	0	0
M02111:194:000000000-LT722:1:2103:13580:27985	1	1	1	1	0	0	1	1	1	0
M02111:194:000000000-LT722:1:2103:13580:3971	1	1	1	1	0	0	0	0	0	0
M02111:194:000000000-LT722:1:2103:13581:19967	1	1	1	1	1	0	0	0	0	0
M02111:194:000000000-LT722:1:2103:13581:20604	1	1	1	1	1	0	0	0	0	0
M02111:194:000000000-LT722:1:2103:13581:25670	1	1	1	1	1	0	0	0	0	0
M02111:194:000000000-LT722:1:2103:13582:16957	1	1	0	0	0	0	0	0	0	0
M02111:194:000000000-LT722:1:2103:13583:12122	1	1	1	1	1	0	0	0	0	0
M02111:194:000000000-LT722:1:2103:13583:12708	1	1	1	1	1	0	0	0	0	0
M02111:194:000000000-LT722:1:2103:13583:15469	1	1	1	1	0	0	0	0	0	0
M02111:194:000000000-LT722:1:2103:13583:19008	1	1	1	1	0	0	1	1	1	0
M02111:194:000000000-LT722:1:2103:13583:28055	1	1	1	1	0	0	1	1	1	0
M02111:194:000000000-LT722:1:2103:13584:13421	1	1	1	1	1	0	0	0	0	0
M02111:194:000000000-LT722:1:2103:13584:5468	1	1	1	1	0	0	1	1	1	0
M02111:194:000000000-LT722:1:2103:13585:12758	1	1	1	1	1	0	0	0	0	0
M02111:194:000000000-LT722:1:2103:13585:1735	1	1	1	0	0	1	0	1	0	0
M02111:194:000000000-LT722:1:2103:13585:28603	1	1	1	1	0	0	1	1	1	0
M02111:194:000000000-LT722:1:2103:13586:15492	1	1	1	1	0	0	1	1	1	0
M02111:194:000000000-LT722:1:2103:13586:17920	1	1	1	1	0	0	1	1	1	0
M02111:194:000000000-LT722:1:2103:13586:2505	1	1	1	1	0	0	1	1	1	0
M02111:194:000000000-LT722:1:2103:13586:27747	1	1	1	1	0	0	1	1	1	0
M02111:194:000000000-LT722:1:2103:13586:5043	1	1	1	1	0	0	1	1	1	0
M02111:194:000000000-LT722:1:2103:13586:8258	1	1	0	0	0	0	0	0	0	0
M02111:194:000000000-LT722:1:2103:13586:8631	1	1	1	1	0	0	1	1	1	0
M02111:194:000000000-LT722:1:2103:13586:9988	1	1	1	1	1	0	0	0	0	0
M02111:194:000000000-LT722:1:2103:13587:26307	1	1	1	1	0	0	1	1	1	0
M02111:194:000000000-LT722:1:2103:13588:18705	1	1	1	1	0	0	1	1	1	0
M02111:194:000000000-LT722:1:2103:13589:22482	1	1	1	1	0	0	1	1	1	0
M02111:194:000000000-LT722:1:2103:13589:26803	1	1	1	1	0	0	1	1	1	0
M02111:194:000000000-LT722:1:2103:13590:14726	1	1	1	1	1	0	0	0	0	0
M02111:194:000000000-LT722:1:2103:13590:14753	1	1	1	1	1	0	0	0	0	0
M02111:194:000000000-LT722:1:2103:13590:7882	1	1	1	1	1	0	0	0	0	0
M02111:194:000000000-LT722:1:2103:13591:21590	1	1	1	1	0	0	1	1	1	0
M02111:194:000000000-LT722:1:2103:13591:26831	1	1	1	1	1	0	0	0	0	0
M02111:194:000000000-LT722:1:2103:13591:27016	1	1	1	0	0	1	0	1	0	0
M02111:194:000000000-LT722:1:2103:13591:9762	1	1	1	1	0	0	1	1	1	0
M02111:194:000000000-LT722:1:2103:13592:19757	1	1	1	1	0	0	1	1	1	0
M02111:194:000000000-LT722:1:2103:13592:23991	1	1	1	1	1	0	0	0	0	0
M02111:194:000000000-LT722:1:2103:13592:25491	1	1	1	1	1	0	0	0	0	0
M02111:194:000000000-LT722:1:2103:13592:25589	1	1	0	0	0	0	0	0	0	0
M02111:194:000000000-LT722:1:2103:13592:6531	1	1	1	1	1	0	0	0	0	0
M02111:194:000000000-LT722:1:2103:13593:15285	1	1	1	1	1	0	0	0	0	0
M02111:194:000000000-LT722:1:2103:13593:18071	1	1	1	1	0	0	1	1	1	0
M02111:194:000000000-LT722:1:2103:13593:18639	1	1	1	1	1	0	0	0	0	0
M02111:194:000000000-LT722:1:2103:13593:22065	1	1	1	1	0	0	1	1	1	0
M02111:194:000000000-LT722:1:2103:13593:24332	1	1	0	0	0	0	0	0	0	0
M02111:194:000000000-LT722:1:2103:13594:10533	1	1	1	0	0	1	0	1	0	0
M02111:194:000000000-LT722:1:2103:13594:12410	1	1	1	0	0	1	0	1	0	0
M02111:194:000000000-LT722:1:2103:13594:21815	1	1	1	1	1	0	0	0	0	0
M02111:194:000000000-LT722:1:2103:13595:10636	1	1	1	1	1	0	0	0	0	0
M02111:194:000000000-LT722:1:2103:13595:11410	1	1	1	1	0	0	1	1	1	0
M02111:194:000000000-LT722:1:2103:13595:12488	1	1	1	1	1	0	0	0	0	0
M02111:194:000000000-LT722:1:2103:13595:18332	1	1	1	1	1	0	0	0	0	0
M02111:194:000000000-LT722:1:2103:13596:22916	1	1	1	1	0	0	1	1	1	0
M02111:194:000000000-LT722:1:2103:13596:4552	1	1	1	1	1	0	0	0	0	0
M02111:194:000000000-LT722:1:2103:13596:7298	1	1	1	1	1	0	0	0	0	0
M02111:194:000000000-LT722:1:2103:13597:15868	1	1	1	1	0	0	1	1	1	0
M02111:194:000000000-LT722:1:2103:13597:17989	1	1	0	0	0	0	0	0	0	0
M02111:194:000000000-LT722:1:2103:13597:20880	1	1	1	1	1	0	0	0	0	0
M02111:194:000000000-LT722:1:2103:13597:22100	1	1	1	1	0	0	1	1	1	0
M02111:194:000000000-LT722:1:2103:13597:23296	1	1	1	1	1	0	0	0	0	0
M02111:194:000000000-LT722:1:2103:13597:27173	1	1	1	1	0	0	1	1	1	0
M02111:194:000000000-LT722:1:2103:13597:27717	1	1	1	1	1	0	0	0	0	0
M02111:194:000000000-LT722:1:2103:13598:15424	1	1	1	1	1	0	0	0	0	0
M02111:194:000000000-LT722:1:2103:13598:21529	1	1	1	0	0	1	0	1	0	0
M02111:194:000000000-LT722:1:2103:13599:19773	1	1	1	1	1	0	0	0	0	0
M02111:194:000000000-LT722:1:2103:13600:16101	1	1	1	1	1	0	0	0	0	0
M02111:194:000000000-LT722:1:2103:13600:19800	1	1	1	0	0	1	0	1	0	0
M02111:194:000000000-LT722:1:2103:13600:22549	1	1	1	1	1	0	0	0	0	0
M02111:194:000000000-LT722:1:2103:13600:23656	1	1	1	1	0	0	1	1	1	0
M02111:194:000000000-LT722:1:2103:13600:28754	1	1	1	1	0	0	1	1	1	0
M02111:194:000000000-LT722:1:2103:13600:6096	1	1	1	1	1	0	0	0	0	0
M02111:194:000000000-LT722:1:2103:13600:9616	1	1	1	1	0	0	1	1	1	0
M02111:194:000000000-LT722:1:2103:13601:12537	1	1	1	1	1	0	0	0	0	0
M02111:194:000000000-LT722:1:2103:13601:16762	1	1	1	1	1	0	0	0	0	0
M02111:194:000000000-LT722:1:2103:13601:16815	1	1	1	1	1	0	0	0	0	0
M02111:194:000000000-LT722:1:2103:13601:21705	1	1	1	1	1	0	0	0	0	0
M02111:194:000000000-LT722:1:2103:13601:25010	1	1	1	1	1	0	0	0	0	0
M02111:194:000000000-LT722:1:2103:13601:26910	1	1	1	1	0	0	0	0	0	0
M02111:194:000000000-LT722:1:2103:13601:9047	1	1	1	1	1	0	0	0	0	0
M02111:194:000000000-LT722:1:2103:13602:18675	1	1	1	1	0	0	1	1	1	0
M02111:194:000000000-LT722:1:2103:13602:8836	1	1	0	0	0	0	0	0	0	0
M02111:194:000000000-LT722:1:2103:13603:13827	1	1	1	1	0	0	1	1	1	0
M02111:194:000000000-LT722:1:2103:13603:7055	1	1	1	1	0	0	1	1	1	0
M02111:194:000000000-LT722:1:2103:13604:10814	1	1	1	1	0	0	1	1	1	0
M02111:194:000000000-LT722:1:2103:13604:11262	1	1	1	1	0	0	1	1	1	0
M02111:194:000000000-LT722:1:2103:13604:27594	1	1	1	1	1	0	0	0	0	0
M02111:194:000000000-LT722:1:2103:13605:10450	1	1	1	1	0	0	1	1	1	0
M02111:194:000000000-LT722:1:2103:13605:24543	1	1	0	0	0	0	0	0	0	0
M02111:194:000000000-LT722:1:2103:13605:26674	1	1	1	0	0	1	0	1	0	0
M02111:194:000000000-LT722:1:2103:13606:24893	1	1	1	0	0	1	0	1	0	0
M02111:194:000000000-LT722:1:2103:13607:11887	1	1	1	1	1	0	0	0	0	0
M02111:194:000000000-LT722:1:2103:13607:2692	1	1	1	1	0	0	1	1	1	0
M02111:194:000000000-LT722:1:2103:13607:27548	1	1	1	1	1	0	0	0	0	0
M02111:194:000000000-LT722:1:2103:13608:10127	1	1	1	1	0	0	1	1	1	0
M02111:194:000000000-LT722:1:2103:13608:14098	1	1	1	0	0	1	0	1	0	0
M02111:194:000000000-LT722:1:2103:13608:18046	1	1	1	1	1	0	0	0	0	0
M02111:194:000000000-LT722:1:2103:13609:16505	1	1	1	1	0	0	1	1	1	0
M02111:194:000000000-LT722:1:2103:13609:23755	1	1	1	1	0	0	1	1	1	0
M02111:194:000000000-LT722:1:2103:13609:27522	1	1	1	1	1	0	0	0	0	0
M02111:194:000000000-LT722:1:2103:13609:3608	1	1	1	1	1	0	0	0	0	0
M02111:194:000000000-LT722:1:2103:13609:3884	1	1	0	0	0	0	0	0	0	0
M02111:194:000000000-LT722:1:2103:13610:6484	1	1	1	1	1	0	0	0	0	0
M02111:194:000000000-LT722:1:2103:13611:13955	1	1	1	1	1	0	0	0	0	0
M02111:194:000000000-LT722:1:2103:13611:17335	1	1	1	1	1	0	0	0	0	0
M02111:194:000000000-LT722:1:2103:13611:22888	1	1	1	1	1	0	0	0	0	0
M02111:194:000000000-LT722:1:2103:13612:12161	1	1	1	1	1	0	0	0	0	0
M02111:194:000000000-LT722:1:2103:13612:14737	1	1	1	0	0	1	0	1	0	0
M02111:194:000000000-LT722:1:2103:13612:21970	1	1	1	0	0	1	0	1	0	0
M02111:194:000000000-LT722:1:2103:13612:4648	1	1	1	0	0	1	0	1	0	0
M02111:194:000000000-LT722:1:2103:13612:8743	1	1	1	1	1	0	0	0	0	0
M02111:194:000000000-LT722:1:2103:13613:13001	1	1	1	1	0	0	1	1	1	0
M02111:194:000000000-LT722:1:2103:13613:16176	1	1	1	1	0	0	1	1	1	0
M02111:194:000000000-LT722:1:2103:13613:20157	1	1	1	0	0	1	0	1	0	0
M02111:194:000000000-LT722:1:2103:13613:21507	1	1	1	1	1	0	0	0	0	0
M02111:194:000000000-LT722:1:2103:13613:4199	1	0	0	0	0	0	0	0	0	0
M02111:194:000000000-LT722:1:2103:13613:6036	1	1	1	1	0	0	1	1	1	0
M02111:194:000000000-LT722:1:2103:13613:8583	1	1	1	0	0	1	0	1	0	0
M02111:194:000000000-LT722:1:2103:13614:21198	1	1	1	1	0	0	1	1	1	0
M02111:194:000000000-LT722:1:2103:13614:26744	1	1	1	1	1	0	0	0	0	0
M02111:194:000000000-LT722:1:2103:13614:27640	1	1	1	1	0	0	1	1	1	0
M02111:194:000000000-LT722:1:2103:13614:7979	1	1	1	1	1	0	0	0	0	0
M02111:194:000000000-LT722:1:2103:13615:21410	1	1	1	1	0	0	1	1	1	0
M02111:194:000000000-LT722:1:2103:13616:10144	1	1	1	1	1	0	0	0	0	0
M02111:194:000000000-LT722:1:2103:13616:10412	1	1	1	1	1	0	0	0	0	0
M02111:194:000000000-LT722:1:2103:13616:12533	1	1	1	1	1	0	0	0	0	0
M02111:194:000000000-LT722:1:2103:13616:4040	1	1	1	1	1	0	0	0	0	0
M02111:194:000000000-LT722:1:2103:13616:6750	1	1	1	1	1	0	0	0	0	0
M02111:194:000000000-LT722:1:2103:13616:8516	1	1	1	1	0	0	1	1	1	0
M02111:194:000000000-LT722:1:2103:13617:12811	1	1	1	1	0	0	1	1	1	0
M02111:194:000000000-LT722:1:2103:13617:8721	1	1	1	1	0	0	1	1	1	0
M02111:194:000000000-LT722:1:2103:13617:9046	1	1	1	1	1	0	0	0	0	0
M02111:194:000000000-LT722:1:2103:13618:18656	1	1	1	1	1	0	0	0	0	0
M02111:194:000000000-LT722:1:2103:13618:19829	1	1	1	1	1	0	0	0	0	0
M02111:194:000000000-LT722:1:2103:13618:20590	1	1	1	0	0	1	0	1	0	0
M02111:194:000000000-LT722:1:2103:13618:21884	1	1	1	1	1	0	0	0	0	0
M02111:194:000000000-LT722:1:2103:13618:4265	1	1	1	1	1	0	0	0	0	0
M02111:194:000000000-LT722:1:2103:13619:16936	1	1	1	1	1	0	0	0	0	0
M02111:194:000000000-LT722:1:2103:13619:19329	1	1	0	0	0	0	0	0	0	0
M02111:194:000000000-LT722:1:2103:13620:1883	1	1	0	0	0	0	0	0	0	0
M02111:194:000000000-LT722:1:2103:13620:9287	1	1	1	1	1	0	0	0	0	0
M02111:194:000000000-LT722:1:2103:13621:23212	1	1	1	0	0	1	0	1	0	0
M02111:194:000000000-LT722:1:2103:13621:24884	1	1	1	1	1	0	0	0	0	0
M02111:194:000000000-LT722:1:2103:13621:8383	1	1	1	1	1	0	0	0	0	0
M02111:194:000000000-LT722:1:2103:13622:14897	1	1	0	0	0	0	0	0	0	0
M02111:194:000000000-LT722:1:2103:13622:18900	1	1	1	1	0	0	1	1	1	0
M02111:194:000000000-LT722:1:2103:13622:24728	1	1	1	1	0	0	1	1	1	0
M02111:194:000000000-LT722:1:2103:13622:25414	1	1	1	1	0	0	1	1	1	0
M02111:194:000000000-LT722:1:2103:13623:15799	1	1	1	1	0	0	1	1	1	0
M02111:194:000000000-LT722:1:2103:13623:2737	1	1	1	1	0	0	0	0	0	0
M02111:194:000000000-LT722:1:2103:13623:27911	1	1	1	1	1	0	0	0	0	0
M02111:194:000000000-LT722:1:2103:13623:6437	1	1	1	1	1	0	0	0	0	0
M02111:194:000000000-LT722:1:2103:13624:14069	1	1	1	0	0	1	0	1	0	0
M02111:194:000000000-LT722:1:2103:13624:17612	1	1	1	1	1	0	0	0	0	0
M02111:194:000000000-LT722:1:2103:13624:22654	1	1	1	1	1	0	0	0	0	0
M02111:194:000000000-LT722:1:2103:13624:24054	1	1	1	1	0	0	1	1	1	0
M02111:194:000000000-LT722:1:2103:13624:3582	1	1	1	1	0	0	1	1	1	0
M02111:194:000000000-LT722:1:2103:13624:5200	1	1	1	1	0	0	1	1	1	0
M02111:194:000000000-LT722:1:2103:13625:12669	1	1	1	1	0	0	1	1	1	0
M02111:194:000000000-LT722:1:2103:13625:12708	1	1	0	0	0	0	0	0	0	0
M02111:194:000000000-LT722:1:2103:13625:17355	1	1	1	1	0	0	1	1	1	0
M02111:194:000000000-LT722:1:2103:13625:4517	1	1	1	0	0	1	0	1	0	0
M02111:194:000000000-LT722:1:2103:13625:5529	1	1	1	1	1	0	0	0	0	0
M02111:194:000000000-LT722:1:2103:13626:12388	1	1	1	1	1	0	0	0	0	0
M02111:194:000000000-LT722:1:2103:13627:17697	1	1	1	1	1	0	0	0	0	0
M02111:194:000000000-LT722:1:2103:13627:23868	1	1	1	1	1	0	0	0	0	0
M02111:194:000000000-LT722:1:2103:13628:14390	1	1	1	1	1	0	0	0	0	0
M02111:194:000000000-LT722:1:2103:13628:15379	1	1	1	1	1	0	0	0	0	0
M02111:194:000000000-LT722:1:2103:13628:18160	1	1	1	1	1	0	0	0	0	0
M02111:194:000000000-LT722:1:2103:13628:27240	1	1	1	1	1	0	0	0	0	0
M02111:194:000000000-LT722:1:2103:13628:2819	1	1	0	0	0	0	0	0	0	0
M02111:194:000000000-LT722:1:2103:13628:5412	1	1	1	1	1	0	0	0	0	0
M02111:194:000000000-LT722:1:2103:13628:8871	1	1	1	1	1	0	0	0	0	0
M02111:194:000000000-LT722:1:2103:13629:15157	1	1	0	0	0	0	0	0	0	0
M02111:194:000000000-LT722:1:2103:13629:18447	1	1	0	0	0	0	0	0	0	0
M02111:194:000000000-LT722:1:2103:13629:20343	1	1	1	1	1	0	0	0	0	0
M02111:194:000000000-LT722:1:2103:13629:6867	1	1	1	1	1	0	0	0	0	0
M02111:194:000000000-LT722:1:2103:13630:18887	1	1	1	1	0	0	1	1	1	0
M02111:194:000000000-LT722:1:2103:13630:25633	1	1	1	1	1	0	0	0	0	0
M02111:194:000000000-LT722:1:2103:13631:11994	1	1	1	1	1	0	0	0	0	0
M02111:194:000000000-LT722:1:2103:13631:2776	1	1	1	1	1	0	0	0	0	0
M02111:194:000000000-LT722:1:2103:13631:9150	1	1	1	1	1	0	0	0	0	0
M02111:194:000000000-LT722:1:2103:13632:14615	1	1	1	1	1	0	0	0	0	0
M02111:194:000000000-LT722:1:2103:13632:4102	1	1	1	1	1	0	0	0	0	0
M02111:194:000000000-LT722:1:2103:13632:9590	1	1	1	1	1	0	0	0	0	0
M02111:194:000000000-LT722:1:2103:13633:1985	1	1	1	1	1	0	0	0	0	0
M02111:194:000000000-LT722:1:2103:13633:22453	1	1	1	1	0	0	1	1	1	0
M02111:194:000000000-LT722:1:2103:13633:6542	1	1	1	1	0	0	1	1	1	0
M02111:194:000000000-LT722:1:2103:13633:9412	1	1	1	1	1	0	0	0	0	0
M02111:194:000000000-LT722:1:2103:13634:13621	1	1	1	1	1	0	0	0	0	0
M02111:194:000000000-LT722:1:2103:13635:17568	1	1	1	1	1	0	0	0	0	0
M02111:194:000000000-LT722:1:2103:13635:18317	1	1	1	1	1	0	0	0	0	0
M02111:194:000000000-LT722:1:2103:13635:22150	1	1	1	1	0	0	1	1	1	0
M02111:194:000000000-LT722:1:2103:13635:22333	1	1	1	1	1	0	0	0	0	0
M02111:194:000000000-LT722:1:2103:13635:26578	1	1	1	0	0	1	0	1	0	0
M02111:194:000000000-LT722:1:2103:13635:5178	1	1	1	1	1	0	0	0	0	0
M02111:194:000000000-LT722:1:2103:13636:20425	1	1	1	1	0	0	1	1	1	0
M02111:194:000000000-LT722:1:2103:13636:21111	1	1	1	1	1	0	0	0	0	0
M02111:194:000000000-LT722:1:2103:13636:24113	1	1	1	1	1	0	0	0	0	0
M02111:194:000000000-LT722:1:2103:13636:25299	1	1	1	1	1	0	0	0	0	0
M02111:194:000000000-LT722:1:2103:13636:26784	1	1	1	1	1	0	0	0	0	0
M02111:194:000000000-LT722:1:2103:13636:3022	1	1	1	1	0	0	1	1	1	0
M02111:194:000000000-LT722:1:2103:13636:3741	1	1	1	1	1	0	0	0	0	0
M02111:194:000000000-LT722:1:2103:13637:13746	1	1	0	0	0	0	0	0	0	0
M02111:194:000000000-LT722:1:2103:13637:15630	1	1	1	1	0	0	1	1	1	0
M02111:194:000000000-LT722:1:2103:13637:17397	1	1	1	1	1	0	0	0	0	0
M02111:194:000000000-LT722:1:2103:13637:19548	1	1	1	1	0	0	1	1	1	0
M02111:194:000000000-LT722:1:2103:13637:25960	1	1	1	1	1	0	0	0	0	0
M02111:194:000000000-LT722:1:2103:13637:27964	1	1	1	1	1	0	0	0	0	0
M02111:194:000000000-LT722:1:2103:13638:16787	1	1	0	0	0	0	0	0	0	0
M02111:194:000000000-LT722:1:2103:13638:4001	1	1	1	1	0	0	1	1	1	0
M02111:194:000000000-LT722:1:2103:13638:4135	1	1	1	0	0	1	0	1	0	0
M02111:194:000000000-LT722:1:2103:13638:7643	1	1	1	1	1	0	0	0	0	0
M02111:194:000000000-LT722:1:2103:13638:8963	1	1	1	1	0	0	1	1	1	0
M02111:194:000000000-LT722:1:2103:13639:15706	1	1	1	0	0	1	0	1	0	0
M02111:194:000000000-LT722:1:2103:13639:22589	1	1	1	1	1	0	0	0	0	0
M02111:194:000000000-LT722:1:2103:13639:24778	1	1	1	1	0	0	0	0	0	0
M02111:194:000000000-LT722:1:2103:13639:26044	1	1	1	1	1	0	0	0	0	0
M02111:194:000000000-LT722:1:2103:13639:4346	1	1	1	0	0	1	0	1	0	0
M02111:194:000000000-LT722:1:2103:13640:15871	1	1	1	1	1	0	0	0	0	0
M02111:194:000000000-LT722:1:2103:13640:4930	1	1	1	1	1	0	0	0	0	0
M02111:194:000000000-LT722:1:2103:13641:19683	1	1	1	0	0	1	0	1	0	0
M02111:194:000000000-LT722:1:2103:13641:24568	1	1	1	1	1	0	0	0	0	0
M02111:194:000000000-LT722:1:2103:13641:5327	1	1	1	1	0	0	1	1	1	0
M02111:194:000000000-LT722:1:2103:13641:6832	1	1	1	1	0	0	0	0	0	0
M02111:194:000000000-LT722:1:2103:13641:7229	1	1	1	1	0	0	0	0	0	0
M02111:194:000000000-LT722:1:2103:13642:12267	1	1	1	0	0	1	0	1	0	0
M02111:194:000000000-LT722:1:2103:13642:22076	1	1	1	1	1	0	0	0	0	0
M02111:194:000000000-LT722:1:2103:13642:25811	1	1	0	0	0	0	0	0	0	0
M02111:194:000000000-LT722:1:2103:13642:8505	1	1	1	0	0	1	0	1	0	0
M02111:194:000000000-LT722:1:2103:13643:11375	1	1	1	1	0	0	1	1	1	0
M02111:194:000000000-LT722:1:2103:13643:11619	1	1	1	1	1	0	0	0	0	0
M02111:194:000000000-LT722:1:2103:13643:1595	1	1	1	1	0	0	1	1	1	0
M02111:194:000000000-LT722:1:2103:13643:17688	1	1	0	0	0	0	0	0	0	0
M02111:194:000000000-LT722:1:2103:13643:22006	1	1	1	1	0	0	0	0	0	0
M02111:194:000000000-LT722:1:2103:13643:25235	1	1	0	0	0	0	0	0	0	0
M02111:194:000000000-LT722:1:2103:13643:25536	1	1	1	1	1	0	0	0	0	0
M02111:194:000000000-LT722:1:2103:13643:3172	1	1	1	1	1	0	0	0	0	0
M02111:194:000000000-LT722:1:2103:13644:12509	1	1	1	1	1	0	0	0	0	0
M02111:194:000000000-LT722:1:2103:13644:15175	1	1	1	0	0	1	0	1	0	0
M02111:194:000000000-LT722:1:2103:13644:16488	1	1	1	1	0	0	1	1	1	0
M02111:194:000000000-LT722:1:2103:13644:26628	1	1	1	1	0	0	1	1	1	0
M02111:194:000000000-LT722:1:2103:13644:3829	1	1	1	1	0	0	1	1	1	0
M02111:194:000000000-LT722:1:2103:13645:1965	1	1	1	1	0	0	1	1	1	0
M02111:194:000000000-LT722:1:2103:13645:20764	1	1	1	1	1	0	0	0	0	0
M02111:194:000000000-LT722:1:2103:13645:22404	1	1	1	1	1	0	0	0	0	0
M02111:194:000000000-LT722:1:2103:13645:23889	1	1	1	1	0	0	1	1	1	0
M02111:194:000000000-LT722:1:2103:13646:10598	1	1	1	1	1	0	0	0	0	0
M02111:194:000000000-LT722:1:2103:13646:13022	1	1	1	1	0	0	1	1	1	0
M02111:194:000000000-LT722:1:2103:13646:14085	1	1	1	1	1	0	0	0	0	0
M02111:194:000000000-LT722:1:2103:13646:9000	1	1	1	1	0	0	1	1	1	0
M02111:194:000000000-LT722:1:2103:13647:14395	1	1	1	1	0	0	1	1	1	0
M02111:194:000000000-LT722:1:2103:13647:16027	1	1	1	1	1	0	0	0	0	0
M02111:194:000000000-LT722:1:2103:13647:28436	1	1	1	1	1	0	0	0	0	0
M02111:194:000000000-LT722:1:2103:13647:5282	1	1	1	1	1	0	0	0	0	0
M02111:194:000000000-LT722:1:2103:13648:14149	1	0	0	0	0	0	0	0	0	0
M02111:194:000000000-LT722:1:2103:13648:17617	1	1	1	1	1	0	0	0	0	0
M02111:194:000000000-LT722:1:2103:13649:24711	1	1	1	0	0	1	0	1	0	0
M02111:194:000000000-LT722:1:2103:13649:28926	1	1	1	1	1	0	0	0	0	0
M02111:194:000000000-LT722:1:2103:13649:9687	1	1	1	1	0	0	1	1	1	0
M02111:194:000000000-LT722:1:2103:13650:13339	1	1	1	1	1	0	0	0	0	0
M02111:194:000000000-LT722:1:2103:13650:25119	1	1	1	1	1	0	0	0	0	0
M02111:194:000000000-LT722:1:2103:13650:27024	1	1	1	1	1	0	0	0	0	0
M02111:194:000000000-LT722:1:2103:13650:27204	1	1	0	0	0	0	0	0	0	0
M02111:194:000000000-LT722:1:2103:13650:6001	1	1	1	1	1	0	0	0	0	0
M02111:194:000000000-LT722:1:2103:13650:8578	1	1	1	1	1	0	0	0	0	0
M02111:194:000000000-LT722:1:2103:13651:18508	1	1	1	1	1	0	0	0	0	0
M02111:194:000000000-LT722:1:2103:13652:11044	1	1	1	1	1	0	0	0	0	0
M02111:194:000000000-LT722:1:2103:13652:11578	1	1	1	1	1	0	0	0	0	0
M02111:194:000000000-LT722:1:2103:13652:18200	1	1	1	1	0	0	1	1	1	0
M02111:194:000000000-LT722:1:2103:13652:18798	1	1	1	1	0	0	1	1	1	0
M02111:194:000000000-LT722:1:2103:13652:26741	1	1	1	1	1	0	0	0	0	0
M02111:194:000000000-LT722:1:2103:13653:15956	1	1	1	1	0	0	1	1	1	0
M02111:194:000000000-LT722:1:2103:13653:23468	1	1	1	0	0	1	0	1	0	0
M02111:194:000000000-LT722:1:2103:13653:26084	1	1	0	0	0	0	0	0	0	0
M02111:194:000000000-LT722:1:2103:13653:7077	1	1	1	0	0	1	0	1	0	0
M02111:194:000000000-LT722:1:2103:13653:8699	1	1	1	1	0	0	1	1	1	0
M02111:194:000000000-LT722:1:2103:13654:19984	1	1	1	1	1	0	0	0	0	0
M02111:194:000000000-LT722:1:2103:13654:22769	1	1	1	1	1	0	0	0	0	0
M02111:194:000000000-LT722:1:2103:13654:3112	1	1	0	0	0	0	0	0	0	0
M02111:194:000000000-LT722:1:2103:13655:14971	1	1	1	1	1	0	0	0	0	0
M02111:194:000000000-LT722:1:2103:13655:2111	1	1	1	1	1	0	0	0	0	0
M02111:194:000000000-LT722:1:2103:13655:22491	1	1	1	1	1	0	0	0	0	0
M02111:194:000000000-LT722:1:2103:13655:4976	1	1	1	1	1	0	0	0	0	0
M02111:194:000000000-LT722:1:2103:13655:7529	1	1	1	0	0	1	0	1	0	0
M02111:194:000000000-LT722:1:2103:13656:14581	1	1	1	1	1	0	0	0	0	0
M02111:194:000000000-LT722:1:2103:13656:5977	1	1	1	1	0	0	0	0	0	0
M02111:194:000000000-LT722:1:2103:13657:17143	1	1	1	1	0	0	0	0	0	0
M02111:194:000000000-LT722:1:2103:13657:18476	1	1	1	1	1	0	0	0	0	0
M02111:194:000000000-LT722:1:2103:13657:19689	1	1	1	1	1	0	0	0	0	0
M02111:194:000000000-LT722:1:2103:13657:21728	1	1	1	1	0	0	1	1	1	0
M02111:194:000000000-LT722:1:2103:13657:22143	1	1	1	1	1	0	0	0	0	0
M02111:194:000000000-LT722:1:2103:13658:4010	1	1	1	1	1	0	0	0	0	0
M02111:194:000000000-LT722:1:2103:13658:8106	1	1	1	1	1	0	0	0	0	0
M02111:194:000000000-LT722:1:2103:13659:11386	1	1	1	1	1	0	0	0	0	0
M02111:194:000000000-LT722:1:2103:13659:14332	1	1	1	1	0	0	1	1	1	0
M02111:194:000000000-LT722:1:2103:13659:17969	1	1	1	1	0	0	1	1	1	0
M02111:194:000000000-LT722:1:2103:13659:19409	1	1	1	1	1	0	0	0	0	0
M02111:194:000000000-LT722:1:2103:13659:20427	1	1	1	1	1	0	0	0	0	0
M02111:194:000000000-LT722:1:2103:13659:27324	1	1	0	0	0	0	0	0	0	0
M02111:194:000000000-LT722:1:2103:13659:2748	1	1	1	1	1	0	0	0	0	0
M02111:194:000000000-LT722:1:2103:13659:6547	1	1	1	1	1	0	0	0	0	0
M02111:194:000000000-LT722:1:2103:13659:7269	1	1	1	1	1	0	0	0	0	0
M02111:194:000000000-LT722:1:2103:13660:12073	1	1	1	1	1	0	0	0	0	0
M02111:194:000000000-LT722:1:2103:13661:15876	1	1	0	0	0	0	0	0	0	0
M02111:194:000000000-LT722:1:2103:13661:19480	1	1	1	1	1	0	0	0	0	0
M02111:194:000000000-LT722:1:2103:13661:21401	1	1	1	1	0	0	1	1	1	0
M02111:194:000000000-LT722:1:2103:13661:8679	1	1	1	1	0	0	1	1	1	0
M02111:194:000000000-LT722:1:2103:13662:13750	1	1	1	1	1	0	0	0	0	0
M02111:194:000000000-LT722:1:2103:13662:17534	1	1	1	1	1	0	0	0	0	0
M02111:194:000000000-LT722:1:2103:13662:20993	1	1	1	1	1	0	0	0	0	0
M02111:194:000000000-LT722:1:2103:13662:25010	1	1	1	0	0	1	0	1	0	0
M02111:194:000000000-LT722:1:2103:13662:3772	1	1	1	1	1	0	0	0	0	0
M02111:194:000000000-LT722:1:2103:13662:6461	1	1	1	0	0	1	0	1	0	0
M02111:194:000000000-LT722:1:2103:13663:16608	1	1	1	1	1	0	0	0	0	0
M02111:194:000000000-LT722:1:2103:13663:17920	1	1	0	0	0	0	0	0	0	0
M02111:194:000000000-LT722:1:2103:13663:18865	1	1	1	1	1	0	0	0	0	0
M02111:194:000000000-LT722:1:2103:13664:13788	1	1	1	1	1	0	0	0	0	0
M02111:194:000000000-LT722:1:2103:13665:14250	1	1	1	1	0	0	1	1	1	0
M02111:194:000000000-LT722:1:2103:13665:20270	1	1	0	0	0	0	0	0	0	0
M02111:194:000000000-LT722:1:2103:13665:27479	1	1	1	1	1	0	0	0	0	0
M02111:194:000000000-LT722:1:2103:13665:6883	1	1	0	0	0	0	0	0	0	0
M02111:194:000000000-LT722:1:2103:13666:20480	1	1	1	1	0	0	1	1	1	0
M02111:194:000000000-LT722:1:2103:13666:23888	1	1	1	1	1	0	0	0	0	0
M02111:194:000000000-LT722:1:2103:13666:25565	1	1	1	1	0	0	1	1	1	0
M02111:194:000000000-LT722:1:2103:13666:27350	1	1	1	0	0	1	0	1	0	0
M02111:194:000000000-LT722:1:2103:13666:5715	1	1	1	1	1	0	0	0	0	0
M02111:194:000000000-LT722:1:2103:13666:7784	1	1	1	1	1	0	0	0	0	0
M02111:194:000000000-LT722:1:2103:13667:13499	1	1	1	1	1	0	0	0	0	0
M02111:194:000000000-LT722:1:2103:13667:20943	1	1	1	1	1	0	0	0	0	0
M02111:194:000000000-LT722:1:2103:13667:26452	1	1	1	1	1	0	0	0	0	0
M02111:194:000000000-LT722:1:2103:13667:8907	1	1	1	1	1	0	0	0	0	0
M02111:194:000000000-LT722:1:2103:13668:16407	1	1	1	1	1	0	0	0	0	0
M02111:194:000000000-LT722:1:2103:13668:21248	1	1	1	1	0	0	1	1	1	0
M02111:194:000000000-LT722:1:2103:13668:24635	1	1	1	1	1	0	0	0	0	0
M02111:194:000000000-LT722:1:2103:13668:26308	1	1	1	1	0	0	1	1	1	0
M02111:194:000000000-LT722:1:2103:13668:4753	1	1	1	1	1	0	0	0	0	0
M02111:194:000000000-LT722:1:2103:13669:11960	1	1	1	1	0	0	1	1	1	0
M02111:194:000000000-LT722:1:2103:13669:20159	1	1	1	1	1	0	0	0	0	0
M02111:194:000000000-LT722:1:2103:13669:24737	1	1	1	1	0	0	0	0	0	0
M02111:194:000000000-LT722:1:2103:13669:24803	1	1	1	1	1	0	0	0	0	0
M02111:194:000000000-LT722:1:2103:13670:13608	1	1	1	1	0	0	0	0	0	0
M02111:194:000000000-LT722:1:2103:13671:11992	1	1	1	1	0	0	0	0	0	0
M02111:194:000000000-LT722:1:2103:13671:15271	1	1	1	1	0	0	1	1	1	0
M02111:194:000000000-LT722:1:2103:13672:10619	1	1	0	0	0	0	0	0	0	0
M02111:194:000000000-LT722:1:2103:13672:18810	1	1	1	1	1	0	0	0	0	0
M02111:194:000000000-LT722:1:2103:13672:9690	1	1	1	1	1	0	0	0	0	0
M02111:194:000000000-LT722:1:2103:13673:12123	1	1	1	0	0	1	0	1	0	0
M02111:194:000000000-LT722:1:2103:13673:13647	1	1	1	1	1	0	0	0	0	0
M02111:194:000000000-LT722:1:2103:13673:23044	1	1	1	1	1	0	0	0	0	0
M02111:194:000000000-LT722:1:2103:13674:10963	1	1	1	1	1	0	0	0	0	0
M02111:194:000000000-LT722:1:2103:13674:18936	1	1	1	1	1	0	0	0	0	0
M02111:194:000000000-LT722:1:2103:13674:18976	1	1	1	1	1	0	0	0	0	0
M02111:194:000000000-LT722:1:2103:13674:27006	1	1	1	1	0	0	0	0	0	0
M02111:194:000000000-LT722:1:2103:13674:5949	1	0	0	0	0	0	0	0	0	0
M02111:194:000000000-LT722:1:2103:13675:23399	1	1	1	1	1	0	0	0	0	0
M02111:194:000000000-LT722:1:2103:13675:24888	1	1	1	1	0	0	1	1	1	0
M02111:194:000000000-LT722:1:2103:13675:27910	1	1	1	1	1	0	0	0	0	0
M02111:194:000000000-LT722:1:2103:13675:3098	1	1	1	1	1	0	0	0	0	0
M02111:194:000000000-LT722:1:2103:13675:8929	1	1	1	1	1	0	0	0	0	0
M02111:194:000000000-LT722:1:2103:13677:10424	1	1	1	1	1	0	0	0	0	0
M02111:194:000000000-LT722:1:2103:13678:17034	1	1	1	1	0	0	1	1	1	0
M02111:194:000000000-LT722:1:2103:13678:2000	1	1	1	1	0	0	1	1	1	0
M02111:194:000000000-LT722:1:2103:13678:29019	1	1	1	1	1	0	0	0	0	0
M02111:194:000000000-LT722:1:2103:13679:15589	1	1	1	0	0	1	0	1	0	0
M02111:194:000000000-LT722:1:2103:13679:15692	1	1	1	1	0	0	0	0	0	0
M02111:194:000000000-LT722:1:2103:13679:28358	1	1	1	1	0	0	1	1	1	0
M02111:194:000000000-LT722:1:2103:13680:17363	1	1	1	1	0	0	1	1	1	0
M02111:194:000000000-LT722:1:2103:13680:19565	1	1	1	0	0	1	0	1	0	0
M02111:194:000000000-LT722:1:2103:13680:20958	1	1	1	1	1	0	0	0	0	0
M02111:194:000000000-LT722:1:2103:13680:25645	1	1	1	1	1	0	0	0	0	0
M02111:194:000000000-LT722:1:2103:13680:7587	1	1	1	1	1	0	0	0	0	0
M02111:194:000000000-LT722:1:2103:13681:14544	1	1	1	1	1	0	0	0	0	0
M02111:194:000000000-LT722:1:2103:13681:15479	1	1	0	0	0	0	0	0	0	0
M02111:194:000000000-LT722:1:2103:13681:17652	1	1	1	1	0	0	0	0	0	0
M02111:194:000000000-LT722:1:2103:13681:19598	1	1	1	1	0	0	1	1	1	0
M02111:194:000000000-LT722:1:2103:13681:19761	1	1	1	1	1	0	0	0	0	0
M02111:194:000000000-LT722:1:2103:13681:6534	1	1	1	1	0	0	1	1	1	0
M02111:194:000000000-LT722:1:2103:13682:11167	1	1	1	1	1	0	0	0	0	0
M02111:194:000000000-LT722:1:2103:13682:17814	1	1	1	1	0	0	1	1	1	0
M02111:194:000000000-LT722:1:2103:13682:25362	1	1	1	1	0	0	0	0	0	0
M02111:194:000000000-LT722:1:2103:13682:4366	1	1	1	1	1	0	0	0	0	0
M02111:194:000000000-LT722:1:2103:13683:11707	1	1	1	1	0	0	1	1	1	0
M02111:194:000000000-LT722:1:2103:13683:12874	1	1	1	1	0	0	1	1	1	0
M02111:194:000000000-LT722:1:2103:13683:14636	1	1	1	1	1	0	0	0	0	0
M02111:194:000000000-LT722:1:2103:13683:14685	1	1	1	1	1	0	0	0	0	0
M02111:194:000000000-LT722:1:2103:13683:22900	1	1	1	1	1	0	0	0	0	0
M02111:194:000000000-LT722:1:2103:13684:14093	1	1	1	1	0	0	1	1	1	0
M02111:194:000000000-LT722:1:2103:13684:17121	1	1	0	0	0	0	0	0	0	0
M02111:194:000000000-LT722:1:2103:13684:2719	1	1	1	1	1	0	0	0	0	0
M02111:194:000000000-LT722:1:2103:13684:7345	1	1	1	1	0	0	1	1	1	0
M02111:194:000000000-LT722:1:2103:13685:13925	1	1	1	1	0	0	0	0	0	0
M02111:194:000000000-LT722:1:2103:13685:14327	1	1	1	1	1	0	0	0	0	0
M02111:194:000000000-LT722:1:2103:13685:17948	1	1	1	1	1	0	0	0	0	0
M02111:194:000000000-LT722:1:2103:13685:19194	1	1	1	0	0	1	0	1	0	0
M02111:194:000000000-LT722:1:2103:13685:27041	1	1	1	1	1	0	0	0	0	0
M02111:194:000000000-LT722:1:2103:13686:14289	1	1	1	1	1	0	0	0	0	0
M02111:194:000000000-LT722:1:2103:13686:14498	1	1	1	1	1	0	0	0	0	0
M02111:194:000000000-LT722:1:2103:13686:18574	1	1	1	1	1	0	0	0	0	0
M02111:194:000000000-LT722:1:2103:13686:19028	1	1	1	0	0	1	0	1	0	0
M02111:194:000000000-LT722:1:2103:13686:21960	1	1	1	1	0	0	1	1	1	0
M02111:194:000000000-LT722:1:2103:13687:10373	1	1	1	1	0	0	1	1	1	0
M02111:194:000000000-LT722:1:2103:13687:16919	1	1	1	1	1	0	0	0	0	0
M02111:194:000000000-LT722:1:2103:13687:25246	1	1	1	1	0	0	1	1	1	0
M02111:194:000000000-LT722:1:2103:13687:28444	1	1	1	0	0	1	0	1	0	0
M02111:194:000000000-LT722:1:2103:13687:6948	1	0	0	0	0	0	0	0	0	0
M02111:194:000000000-LT722:1:2103:13687:7086	1	1	1	1	1	0	0	0	0	0
M02111:194:000000000-LT722:1:2103:13688:22797	1	1	1	1	1	0	0	0	0	0
M02111:194:000000000-LT722:1:2103:13688:23411	1	1	1	1	1	0	0	0	0	0
M02111:194:000000000-LT722:1:2103:13688:27486	1	1	1	1	1	0	0	0	0	0
M02111:194:000000000-LT722:1:2103:13689:13039	1	1	1	0	0	1	0	1	0	0
M02111:194:000000000-LT722:1:2103:13689:13947	1	1	0	0	0	0	0	0	0	0
M02111:194:000000000-LT722:1:2103:13690:11351	1	1	1	1	0	0	0	0	0	0
M02111:194:000000000-LT722:1:2103:13690:29073	1	1	1	1	0	0	1	1	1	0
M02111:194:000000000-LT722:1:2103:13690:5676	1	1	1	1	0	0	1	1	1	0
M02111:194:000000000-LT722:1:2103:13691:19992	1	1	1	0	0	1	0	1	0	0
M02111:194:000000000-LT722:1:2103:13691:20085	1	1	1	1	1	0	0	0	0	0
M02111:194:000000000-LT722:1:2103:13691:4908	1	1	0	0	0	0	0	0	0	0
M02111:194:000000000-LT722:1:2103:13692:18615	1	1	1	1	1	0	0	0	0	0
M02111:194:000000000-LT722:1:2103:13692:22578	1	1	1	1	1	0	0	0	0	0
M02111:194:000000000-LT722:1:2103:13692:26887	1	1	1	1	1	0	0	0	0	0
M02111:194:000000000-LT722:1:2103:13692:4274	1	1	1	1	1	0	0	0	0	0
M02111:194:000000000-LT722:1:2103:13693:13795	1	1	1	1	1	0	0	0	0	0
M02111:194:000000000-LT722:1:2103:13693:15119	1	1	1	1	1	0	0	0	0	0
M02111:194:000000000-LT722:1:2103:13693:15750	1	1	1	1	1	0	0	0	0	0
M02111:194:000000000-LT722:1:2103:13693:18974	1	1	1	1	1	0	0	0	0	0
M02111:194:000000000-LT722:1:2103:13693:23698	1	1	1	1	0	0	0	0	0	0
M02111:194:000000000-LT722:1:2103:13693:6578	1	1	1	1	1	0	0	0	0	0
M02111:194:000000000-LT722:1:2103:13693:9047	1	1	1	1	1	0	0	0	0	0
M02111:194:000000000-LT722:1:2103:13694:25298	1	1	1	1	1	0	0	0	0	0
M02111:194:000000000-LT722:1:2103:13694:3537	1	1	1	1	1	0	0	0	0	0
M02111:194:000000000-LT722:1:2103:13696:14372	1	1	1	1	1	0	0	0	0	0
M02111:194:000000000-LT722:1:2103:13696:14580	1	1	1	0	0	1	0	1	0	0
M02111:194:000000000-LT722:1:2103:13696:17282	1	1	1	1	1	0	0	0	0	0
M02111:194:000000000-LT722:1:2103:13696:24468	1	1	1	1	1	0	0	0	0	0
M02111:194:000000000-LT722:1:2103:13696:27751	1	1	0	0	0	0	0	0	0	0
M02111:194:000000000-LT722:1:2103:13696:6177	1	1	1	1	0	0	1	1	1	0
M02111:194:000000000-LT722:1:2103:13697:12982	1	1	1	0	0	1	0	1	0	0
M02111:194:000000000-LT722:1:2103:13697:17645	1	1	1	1	0	0	1	1	1	0
M02111:194:000000000-LT722:1:2103:13697:3941	1	1	1	1	1	0	0	0	0	0
M02111:194:000000000-LT722:1:2103:13698:23307	1	1	1	1	1	0	0	0	0	0
M02111:194:000000000-LT722:1:2103:13698:8311	1	1	1	0	0	1	0	1	0	0
M02111:194:000000000-LT722:1:2103:13699:19244	1	1	1	1	0	0	1	1	1	0
M02111:194:000000000-LT722:1:2103:13699:27639	1	1	1	1	1	0	0	0	0	0
M02111:194:000000000-LT722:1:2103:13699:9802	1	1	0	0	0	0	0	0	0	0
M02111:194:000000000-LT722:1:2103:13700:11525	1	1	1	1	0	0	1	1	1	0
M02111:194:000000000-LT722:1:2103:13700:15954	1	1	1	1	1	0	0	0	0	0
M02111:194:000000000-LT722:1:2103:13700:20704	1	1	0	0	0	0	0	0	0	0
M02111:194:000000000-LT722:1:2103:13701:16106	1	1	1	1	1	0	0	0	0	0
M02111:194:000000000-LT722:1:2103:13701:21012	1	1	1	1	0	0	1	1	1	0
M02111:194:000000000-LT722:1:2103:13701:21688	1	1	1	1	1	0	0	0	0	0
M02111:194:000000000-LT722:1:2103:13701:22016	1	1	1	0	0	1	0	1	0	0
M02111:194:000000000-LT722:1:2103:13701:25640	1	1	1	1	1	0	0	0	0	0
M02111:194:000000000-LT722:1:2103:13701:26502	1	1	1	1	0	0	0	0	0	0
M02111:194:000000000-LT722:1:2103:13701:5207	1	1	1	1	0	0	1	1	1	0
M02111:194:000000000-LT722:1:2103:13701:7669	1	1	1	1	1	0	0	0	0	0
M02111:194:000000000-LT722:1:2103:13701:8763	1	1	1	1	1	0	0	0	0	0
M02111:194:000000000-LT722:1:2103:13702:14025	1	1	1	1	0	0	1	1	1	0
M02111:194:000000000-LT722:1:2103:13702:21252	1	1	1	1	1	0	0	0	0	0
M02111:194:000000000-LT722:1:2103:13703:11817	1	1	1	1	1	0	0	0	0	0
M02111:194:000000000-LT722:1:2103:13703:12244	1	1	1	0	0	1	0	1	0	0
M02111:194:000000000-LT722:1:2103:13703:12835	1	1	0	0	0	0	0	0	0	0
M02111:194:000000000-LT722:1:2103:13703:18151	1	1	1	1	0	0	1	1	1	0
M02111:194:000000000-LT722:1:2103:13703:6824	1	1	1	1	0	0	1	1	1	0
M02111:194:000000000-LT722:1:2103:13704:23043	1	1	1	1	1	0	0	0	0	0
M02111:194:000000000-LT722:1:2103:13704:25344	1	1	1	1	0	0	1	1	1	0
M02111:194:000000000-LT722:1:2103:13704:7901	1	1	1	1	0	0	1	1	1	0
M02111:194:000000000-LT722:1:2103:13704:8939	1	1	1	1	1	0	0	0	0	0
M02111:194:000000000-LT722:1:2103:13705:14952	1	1	1	1	1	0	0	0	0	0
M02111:194:000000000-LT722:1:2103:13705:28283	1	1	1	1	1	0	0	0	0	0
M02111:194:000000000-LT722:1:2103:13705:3472	1	1	1	0	0	1	0	1	0	0
M02111:194:000000000-LT722:1:2103:13705:4229	1	1	1	1	1	0	0	0	0	0
M02111:194:000000000-LT722:1:2103:13706:6563	1	1	1	1	1	0	0	0	0	0
M02111:194:000000000-LT722:1:2103:13707:19022	1	1	1	1	1	0	0	0	0	0
M02111:194:000000000-LT722:1:2103:13707:20960	1	1	1	1	0	0	1	1	1	0
M02111:194:000000000-LT722:1:2103:13707:21051	1	1	1	1	1	0	0	0	0	0
M02111:194:000000000-LT722:1:2103:13707:6098	1	1	1	1	0	0	1	1	1	0
M02111:194:000000000-LT722:1:2103:13707:7202	1	1	0	0	0	0	0	0	0	0
M02111:194:000000000-LT722:1:2103:13707:9737	1	1	1	1	0	0	1	1	1	0
M02111:194:000000000-LT722:1:2103:13708:1730	1	1	1	1	1	0	0	0	0	0
M02111:194:000000000-LT722:1:2103:13708:25121	1	1	1	1	1	0	0	0	0	0
M02111:194:000000000-LT722:1:2103:13708:9490	1	1	1	0	0	1	0	1	0	0
M02111:194:000000000-LT722:1:2103:13709:12309	1	1	1	1	0	0	1	1	1	0
M02111:194:000000000-LT722:1:2103:13709:16685	1	1	1	1	1	0	0	0	0	0
M02111:194:000000000-LT722:1:2103:13709:20749	1	1	1	1	0	0	1	1	1	0
M02111:194:000000000-LT722:1:2103:13709:24446	1	1	1	1	0	0	1	1	1	0
M02111:194:000000000-LT722:1:2103:13710:2500	1	1	1	1	1	0	0	0	0	0
M02111:194:000000000-LT722:1:2103:13710:3549	1	1	1	1	0	0	1	1	1	0
M02111:194:000000000-LT722:1:2103:13710:8497	1	1	1	1	1	0	0	0	0	0
M02111:194:000000000-LT722:1:2103:13711:16173	1	1	1	1	1	0	0	0	0	0
M02111:194:000000000-LT722:1:2103:13711:3516	1	1	1	1	0	0	0	0	0	0
M02111:194:000000000-LT722:1:2103:13711:6810	1	1	1	1	0	0	1	1	1	0
M02111:194:000000000-LT722:1:2103:13712:16409	1	1	1	1	0	0	1	1	1	0
M02111:194:000000000-LT722:1:2103:13712:24129	1	1	1	1	1	0	0	0	0	0
M02111:194:000000000-LT722:1:2103:13712:25236	1	1	1	0	0	1	0	1	0	0
M02111:194:000000000-LT722:1:2103:13713:4999	1	1	1	1	1	0	0	0	0	0
M02111:194:000000000-LT722:1:2103:13713:7579	1	1	1	0	0	1	0	1	0	0
M02111:194:000000000-LT722:1:2103:13714:11903	1	1	1	0	0	1	0	1	1	0
M02111:194:000000000-LT722:1:2103:13714:16277	1	1	1	0	0	1	0	1	0	0
M02111:194:000000000-LT722:1:2103:13714:20890	1	1	1	1	0	0	1	1	1	0
M02111:194:000000000-LT722:1:2103:13715:26263	1	1	1	1	0	0	1	1	1	0
M02111:194:000000000-LT722:1:2103:13716:16574	1	1	1	1	0	0	1	1	1	0
M02111:194:000000000-LT722:1:2103:13716:23225	1	1	1	1	1	0	0	0	0	0
M02111:194:000000000-LT722:1:2103:13716:24834	1	1	1	1	1	0	0	0	0	0
M02111:194:000000000-LT722:1:2103:13717:11165	1	1	0	0	0	0	0	0	0	0
M02111:194:000000000-LT722:1:2103:13717:18892	1	1	1	1	0	0	1	1	1	0
M02111:194:000000000-LT722:1:2103:13717:2133	1	1	1	1	1	0	0	0	0	0
M02111:194:000000000-LT722:1:2103:13717:22264	1	1	0	0	0	0	0	0	0	0
M02111:194:000000000-LT722:1:2103:13717:5021	1	1	1	1	1	0	0	0	0	0
M02111:194:000000000-LT722:1:2103:13718:10374	1	0	0	0	0	0	0	0	0	0
M02111:194:000000000-LT722:1:2103:13718:12099	1	1	1	1	1	0	0	0	0	0
M02111:194:000000000-LT722:1:2103:13718:16835	1	1	1	1	0	0	1	1	1	0
M02111:194:000000000-LT722:1:2103:13718:5284	1	1	1	1	0	0	1	1	1	0
M02111:194:000000000-LT722:1:2103:13718:6193	1	1	1	1	1	0	0	0	0	0
M02111:194:000000000-LT722:1:2103:13718:9183	1	1	1	1	0	0	1	1	1	0
M02111:194:000000000-LT722:1:2103:13719:11302	1	1	1	1	1	0	0	0	0	0
M02111:194:000000000-LT722:1:2103:13719:19431	1	1	1	1	0	0	1	1	1	0
M02111:194:000000000-LT722:1:2103:13719:23544	1	1	1	1	0	0	1	1	1	0
M02111:194:000000000-LT722:1:2103:13720:14030	1	1	1	1	0	0	1	1	1	0
M02111:194:000000000-LT722:1:2103:13720:18334	1	1	1	1	1	0	0	0	0	0
M02111:194:000000000-LT722:1:2103:13720:18591	1	1	1	0	0	1	0	1	0	0
M02111:194:000000000-LT722:1:2103:13720:20014	1	1	1	1	1	0	0	0	0	0
M02111:194:000000000-LT722:1:2103:13720:25217	1	1	1	1	1	0	0	0	0	0
M02111:194:000000000-LT722:1:2103:13720:6880	1	0	0	0	0	0	0	0	0	0
M02111:194:000000000-LT722:1:2103:13721:10010	1	1	1	1	1	0	0	0	0	0
M02111:194:000000000-LT722:1:2103:13721:10767	1	1	1	1	1	0	0	0	0	0
M02111:194:000000000-LT722:1:2103:13721:19059	1	1	1	1	1	0	0	0	0	0
M02111:194:000000000-LT722:1:2103:13721:20725	1	1	1	1	0	0	1	1	1	0
M02111:194:000000000-LT722:1:2103:13722:8785	1	1	1	0	0	1	0	1	0	0
M02111:194:000000000-LT722:1:2103:13722:9849	1	1	1	0	0	1	0	1	0	0
M02111:194:000000000-LT722:1:2103:13723:22554	1	1	1	1	0	0	0	0	0	0
M02111:194:000000000-LT722:1:2103:13723:2767	1	1	1	1	1	0	0	0	0	0
M02111:194:000000000-LT722:1:2103:13723:3038	1	1	1	1	1	0	0	0	0	0
M02111:194:000000000-LT722:1:2103:13723:6645	1	1	1	1	1	0	0	0	0	0
M02111:194:000000000-LT722:1:2103:13723:9438	1	1	1	1	1	0	0	0	0	0
M02111:194:000000000-LT722:1:2103:13724:2173	1	1	1	1	0	0	1	1	1	0
M02111:194:000000000-LT722:1:2103:13724:8211	1	1	1	1	1	0	0	0	0	0
M02111:194:000000000-LT722:1:2103:13725:19722	1	1	1	1	0	0	1	1	1	0
M02111:194:000000000-LT722:1:2103:13726:10438	1	1	1	1	1	0	0	0	0	0
M02111:194:000000000-LT722:1:2103:13726:16856	1	1	1	1	1	0	0	0	0	0
M02111:194:000000000-LT722:1:2103:13726:20150	1	1	1	0	0	1	0	1	0	0
M02111:194:000000000-LT722:1:2103:13726:25188	1	1	0	0	0	0	0	0	0	0
M02111:194:000000000-LT722:1:2103:13726:9158	1	1	1	1	0	0	1	1	1	0
M02111:194:000000000-LT722:1:2103:13727:20658	1	1	1	1	1	0	0	0	0	0
M02111:194:000000000-LT722:1:2103:13727:21092	1	1	1	1	1	0	0	0	0	0
M02111:194:000000000-LT722:1:2103:13727:21754	1	1	1	1	0	0	1	1	1	0
M02111:194:000000000-LT722:1:2103:13727:22734	1	1	1	1	1	0	0	0	0	0
M02111:194:000000000-LT722:1:2103:13727:5904	1	1	1	1	0	0	1	1	1	0
M02111:194:000000000-LT722:1:2103:13729:2054	1	1	1	1	0	0	1	1	1	0
M02111:194:000000000-LT722:1:2103:13730:12877	1	1	1	1	1	0	0	0	0	0
M02111:194:000000000-LT722:1:2103:13731:1580	1	1	1	1	0	0	1	1	1	0
M02111:194:000000000-LT722:1:2103:13731:17188	1	1	0	0	0	0	0	0	0	0
M02111:194:000000000-LT722:1:2103:13731:7822	1	1	1	1	1	0	0	0	0	0
M02111:194:000000000-LT722:1:2103:13731:8641	1	1	1	1	1	0	0	0	0	0
M02111:194:000000000-LT722:1:2103:13732:14050	1	1	1	1	0	0	1	1	1	0
M02111:194:000000000-LT722:1:2103:13732:20206	1	1	1	1	1	0	0	0	0	0
M02111:194:000000000-LT722:1:2103:13732:20248	1	1	1	1	1	0	0	0	0	0
M02111:194:000000000-LT722:1:2103:13732:22490	1	1	1	1	1	0	0	0	0	0
M02111:194:000000000-LT722:1:2103:13732:5669	1	1	1	1	1	0	0	0	0	0
M02111:194:000000000-LT722:1:2103:13733:19290	1	1	1	1	0	0	1	1	1	0
M02111:194:000000000-LT722:1:2103:13733:24321	1	1	1	1	0	0	1	1	1	0
M02111:194:000000000-LT722:1:2103:13733:4495	1	1	1	1	0	0	1	1	1	0
M02111:194:000000000-LT722:1:2103:13734:20303	1	1	1	1	1	0	0	0	0	0
M02111:194:000000000-LT722:1:2103:13735:12905	1	1	1	1	0	0	1	1	1	0
M02111:194:000000000-LT722:1:2103:13735:15947	1	1	1	1	1	0	0	0	0	0
M02111:194:000000000-LT722:1:2103:13735:20568	1	1	1	1	1	0	0	0	0	0
M02111:194:000000000-LT722:1:2103:13735:28208	1	1	1	0	0	1	0	1	0	0
M02111:194:000000000-LT722:1:2103:13735:6735	1	1	1	1	1	0	0	0	0	0
M02111:194:000000000-LT722:1:2103:13736:12010	1	1	1	1	1	0	0	0	0	0
M02111:194:000000000-LT722:1:2103:13736:12611	1	1	1	1	0	0	1	1	1	0
M02111:194:000000000-LT722:1:2103:13736:1772	1	1	1	1	0	0	1	1	1	0
M02111:194:000000000-LT722:1:2103:13736:1894	1	1	1	1	0	0	1	1	1	0
M02111:194:000000000-LT722:1:2103:13736:23572	1	1	1	1	0	0	1	1	1	0
M02111:194:000000000-LT722:1:2103:13737:20423	1	1	1	1	1	0	0	0	0	0
M02111:194:000000000-LT722:1:2103:13737:22334	1	1	1	1	1	0	0	0	0	0
M02111:194:000000000-LT722:1:2103:13737:22780	1	1	0	0	0	0	0	0	0	0
M02111:194:000000000-LT722:1:2103:13737:24492	1	1	1	1	1	0	0	0	0	0
M02111:194:000000000-LT722:1:2103:13737:27615	1	1	1	1	1	0	0	0	0	0
M02111:194:000000000-LT722:1:2103:13738:26235	1	1	1	1	1	0	0	0	0	0
M02111:194:000000000-LT722:1:2103:13738:27110	1	1	1	1	1	0	0	0	0	0
M02111:194:000000000-LT722:1:2103:13739:17757	1	1	1	1	0	0	1	1	1	0
M02111:194:000000000-LT722:1:2103:13740:11715	1	1	1	1	1	0	0	0	0	0
M02111:194:000000000-LT722:1:2103:13740:18717	1	1	1	1	0	0	1	1	1	0
M02111:194:000000000-LT722:1:2103:13740:28303	1	1	1	1	0	0	0	0	0	0
M02111:194:000000000-LT722:1:2103:13740:6782	1	1	1	1	1	0	0	0	0	0
M02111:194:000000000-LT722:1:2103:13741:24121	1	1	0	0	0	0	0	0	0	0
M02111:194:000000000-LT722:1:2103:13741:25821	1	1	1	1	1	0	0	0	0	0
M02111:194:000000000-LT722:1:2103:13743:18661	1	1	1	1	0	0	1	1	1	0
M02111:194:000000000-LT722:1:2103:13744:17024	1	1	1	1	1	0	0	0	0	0
M02111:194:000000000-LT722:1:2103:13744:23459	1	1	1	1	1	0	0	0	0	0
M02111:194:000000000-LT722:1:2103:13744:25555	1	1	1	1	1	0	0	0	0	0
M02111:194:000000000-LT722:1:2103:13745:17125	1	1	1	1	1	0	0	0	0	0
M02111:194:000000000-LT722:1:2103:13745:18076	1	1	1	1	0	0	1	1	1	0
M02111:194:000000000-LT722:1:2103:13745:5293	1	1	1	1	0	0	1	1	1	0
M02111:194:000000000-LT722:1:2103:13745:5880	1	1	1	0	0	1	0	1	0	0
M02111:194:000000000-LT722:1:2103:13746:10919	1	1	1	1	1	0	0	0	0	0
M02111:194:000000000-LT722:1:2103:13746:13512	1	1	1	1	1	0	0	0	0	0
M02111:194:000000000-LT722:1:2103:13746:19942	1	1	0	0	0	0	0	0	0	0
M02111:194:000000000-LT722:1:2103:13746:21259	1	1	1	1	0	0	1	1	1	0
M02111:194:000000000-LT722:1:2103:13747:10444	1	1	1	1	1	0	0	0	0	0
M02111:194:000000000-LT722:1:2103:13747:26217	1	1	1	1	1	0	0	0	0	0
M02111:194:000000000-LT722:1:2103:13748:10823	1	1	1	1	1	0	0	0	0	0
M02111:194:000000000-LT722:1:2103:13748:14575	1	1	1	1	1	0	0	0	0	0
M02111:194:000000000-LT722:1:2103:13749:11788	1	1	1	1	1	0	0	0	0	0
M02111:194:000000000-LT722:1:2103:13749:18583	1	1	1	1	1	0	0	0	0	0
M02111:194:000000000-LT722:1:2103:13749:6337	1	1	1	0	0	1	0	1	0	0
M02111:194:000000000-LT722:1:2103:13749:8715	1	1	1	1	1	0	0	0	0	0
M02111:194:000000000-LT722:1:2103:13750:16392	1	1	1	1	1	0	0	0	0	0
M02111:194:000000000-LT722:1:2103:13750:19146	1	1	1	0	0	1	0	1	0	0
M02111:194:000000000-LT722:1:2103:13750:23090	1	1	1	1	1	0	0	0	0	0
M02111:194:000000000-LT722:1:2103:13750:27270	1	1	1	1	1	0	0	0	0	0
M02111:194:000000000-LT722:1:2103:13750:8205	1	1	0	0	0	0	0	0	0	0
M02111:194:000000000-LT722:1:2103:13751:10792	1	1	1	1	0	0	1	1	1	0
M02111:194:000000000-LT722:1:2103:13751:11016	1	1	1	1	0	0	1	1	1	0
M02111:194:000000000-LT722:1:2103:13751:15596	1	1	1	1	1	0	0	0	0	0
M02111:194:000000000-LT722:1:2103:13751:17690	1	1	1	1	1	0	0	0	0	0
M02111:194:000000000-LT722:1:2103:13751:21030	1	1	1	1	1	0	0	0	0	0
M02111:194:000000000-LT722:1:2103:13751:23922	1	1	1	1	0	0	1	1	1	0
M02111:194:000000000-LT722:1:2103:13751:2881	1	1	1	1	1	0	0	0	0	0
M02111:194:000000000-LT722:1:2103:13751:3267	1	1	1	1	0	0	1	1	1	0
M02111:194:000000000-LT722:1:2103:13752:16084	1	1	1	1	1	0	0	0	0	0
M02111:194:000000000-LT722:1:2103:13752:8568	1	1	1	1	1	0	0	0	0	0
M02111:194:000000000-LT722:1:2103:13752:8802	1	1	1	1	0	0	1	1	1	0
M02111:194:000000000-LT722:1:2103:13753:19886	1	1	1	1	1	0	0	0	0	0
M02111:194:000000000-LT722:1:2103:13753:23612	1	1	1	1	0	0	1	1	1	0
M02111:194:000000000-LT722:1:2103:13753:26004	1	1	1	1	1	0	0	0	0	0
M02111:194:000000000-LT722:1:2103:13753:5788	1	1	1	1	0	0	1	1	1	0
M02111:194:000000000-LT722:1:2103:13755:16893	1	1	1	0	0	1	0	1	0	0
M02111:194:000000000-LT722:1:2103:13755:24001	1	1	1	1	1	0	0	0	0	0
M02111:194:000000000-LT722:1:2103:13755:8026	1	1	1	1	0	0	1	1	1	0
M02111:194:000000000-LT722:1:2103:13756:14765	1	1	1	1	0	0	1	1	1	0
M02111:194:000000000-LT722:1:2103:13756:23029	1	1	1	0	0	1	0	1	0	0
M02111:194:000000000-LT722:1:2103:13756:2636	1	1	1	1	1	0	0	0	0	0
M02111:194:000000000-LT722:1:2103:13757:13562	1	1	1	1	1	0	0	0	0	0
M02111:194:000000000-LT722:1:2103:13757:17445	1	1	1	1	1	0	0	0	0	0
M02111:194:000000000-LT722:1:2103:13757:18338	1	1	1	0	0	1	0	1	0	0
M02111:194:000000000-LT722:1:2103:13757:23949	1	1	1	1	1	0	0	0	0	0
M02111:194:000000000-LT722:1:2103:13757:26507	1	1	1	1	1	0	0	0	0	0
M02111:194:000000000-LT722:1:2103:13757:6405	1	1	1	1	0	0	0	0	0	0
M02111:194:000000000-LT722:1:2103:13757:6519	1	1	1	1	1	0	0	0	0	0
M02111:194:000000000-LT722:1:2103:13757:8042	1	1	1	1	0	0	1	1	1	0
M02111:194:000000000-LT722:1:2103:13758:17316	1	1	1	1	0	0	1	1	1	0
M02111:194:000000000-LT722:1:2103:13758:22752	1	1	1	1	1	0	0	0	0	0
M02111:194:000000000-LT722:1:2103:13758:6728	1	1	1	1	0	0	1	1	1	0
M02111:194:000000000-LT722:1:2103:13759:15292	1	1	1	1	0	0	1	1	1	0
M02111:194:000000000-LT722:1:2103:13759:15521	1	1	1	1	1	0	0	0	0	0
M02111:194:000000000-LT722:1:2103:13759:21343	1	1	1	1	0	0	1	1	1	0
M02111:194:000000000-LT722:1:2103:13759:27346	1	1	1	1	0	0	1	1	1	0
M02111:194:000000000-LT722:1:2103:13759:28821	1	1	1	1	0	0	1	1	1	0
M02111:194:000000000-LT722:1:2103:13759:4972	1	1	1	1	1	0	0	0	0	0
M02111:194:000000000-LT722:1:2103:13759:7114	1	1	1	1	1	0	0	0	0	0
M02111:194:000000000-LT722:1:2103:13759:9127	1	1	1	1	1	0	0	0	0	0
M02111:194:000000000-LT722:1:2103:13760:10293	1	1	1	1	1	0	0	0	0	0
M02111:194:000000000-LT722:1:2103:13760:2272	1	1	1	1	0	0	1	1	1	0
M02111:194:000000000-LT722:1:2103:13760:25095	1	1	1	1	1	0	0	0	0	0
M02111:194:000000000-LT722:1:2103:13760:8841	1	1	1	1	0	0	1	1	1	0
M02111:194:000000000-LT722:1:2103:13761:11608	1	1	1	1	0	0	1	1	1	0
M02111:194:000000000-LT722:1:2103:13762:13329	1	1	1	1	1	0	0	0	0	0
M02111:194:000000000-LT722:1:2103:13762:24177	1	1	1	1	1	0	0	0	0	0
M02111:194:000000000-LT722:1:2103:13762:6058	1	1	1	1	1	0	0	0	0	0
M02111:194:000000000-LT722:1:2103:13763:10250	1	1	1	1	0	0	1	1	1	0
M02111:194:000000000-LT722:1:2103:13763:15273	1	1	1	1	1	0	0	0	0	0
M02111:194:000000000-LT722:1:2103:13763:22648	1	1	1	1	0	0	1	1	1	0
M02111:194:000000000-LT722:1:2103:13763:3100	1	1	1	1	1	0	0	0	0	0
M02111:194:000000000-LT722:1:2103:13763:3670	1	1	1	1	0	0	0	0	0	0
M02111:194:000000000-LT722:1:2103:13763:9093	1	1	0	0	0	0	0	0	0	0
M02111:194:000000000-LT722:1:2103:13764:11439	1	1	1	0	0	1	0	1	0	0
M02111:194:000000000-LT722:1:2103:13764:17540	1	1	1	1	0	0	1	1	1	0
M02111:194:000000000-LT722:1:2103:13764:21400	1	1	1	1	1	0	0	0	0	0
M02111:194:000000000-LT722:1:2103:13764:21998	1	1	1	1	1	0	0	0	0	0
M02111:194:000000000-LT722:1:2103:13765:14750	1	1	1	1	0	0	1	1	1	0
M02111:194:000000000-LT722:1:2103:13766:10857	1	1	1	1	0	0	1	1	1	0
M02111:194:000000000-LT722:1:2103:13766:16979	1	1	1	1	1	0	0	0	0	0
M02111:194:000000000-LT722:1:2103:13766:27427	1	1	1	1	0	0	0	0	0	0
M02111:194:000000000-LT722:1:2103:13766:28039	1	1	1	1	0	0	1	1	1	0
M02111:194:000000000-LT722:1:2103:13766:4899	1	1	1	1	0	0	0	0	0	0
M02111:194:000000000-LT722:1:2103:13767:16733	1	1	1	1	1	0	0	0	0	0
M02111:194:000000000-LT722:1:2103:13767:26700	1	1	1	1	0	0	0	0	0	0
M02111:194:000000000-LT722:1:2103:13767:9229	1	1	1	1	1	0	0	0	0	0
M02111:194:000000000-LT722:1:2103:13768:10198	1	1	0	0	0	0	0	0	0	0
M02111:194:000000000-LT722:1:2103:13768:20358	1	1	1	1	1	0	0	0	0	0
M02111:194:000000000-LT722:1:2103:13768:22157	1	1	1	0	0	1	0	1	0	0
M02111:194:000000000-LT722:1:2103:13768:25884	1	1	1	1	1	0	0	0	0	0
M02111:194:000000000-LT722:1:2103:13770:10716	1	1	1	1	0	0	1	1	1	0
M02111:194:000000000-LT722:1:2103:13770:11026	1	1	1	1	0	0	1	1	1	0
M02111:194:000000000-LT722:1:2103:13770:4842	1	1	1	1	1	0	0	0	0	0
M02111:194:000000000-LT722:1:2103:13770:6977	1	1	1	1	0	0	1	1	1	0
M02111:194:000000000-LT722:1:2103:13771:16583	1	1	0	0	0	0	0	0	0	0
M02111:194:000000000-LT722:1:2103:13771:19463	1	1	1	1	1	0	0	0	0	0
M02111:194:000000000-LT722:1:2103:13771:7710	1	1	1	1	1	0	0	0	0	0
M02111:194:000000000-LT722:1:2103:13772:17984	1	1	1	1	0	0	1	1	1	0
M02111:194:000000000-LT722:1:2103:13772:18248	1	1	1	1	1	0	0	0	0	0
M02111:194:000000000-LT722:1:2103:13772:23311	1	1	1	1	1	0	0	0	0	0
M02111:194:000000000-LT722:1:2103:13772:9914	1	1	1	1	1	0	0	0	0	0
M02111:194:000000000-LT722:1:2103:13773:11251	1	1	1	1	1	0	0	0	0	0
M02111:194:000000000-LT722:1:2103:13773:14976	1	1	1	1	1	0	0	0	0	0
M02111:194:000000000-LT722:1:2103:13773:17094	1	1	1	1	1	0	0	0	0	0
M02111:194:000000000-LT722:1:2103:13774:10666	1	1	1	1	1	0	0	0	0	0
M02111:194:000000000-LT722:1:2103:13774:15685	1	1	1	0	0	1	0	1	0	0
M02111:194:000000000-LT722:1:2103:13774:21126	1	1	1	1	0	0	1	1	1	0
M02111:194:000000000-LT722:1:2103:13774:27022	1	1	1	1	0	0	0	0	0	0
M02111:194:000000000-LT722:1:2103:13774:5477	1	1	1	1	1	0	0	0	0	0
M02111:194:000000000-LT722:1:2103:13775:14575	1	1	0	0	0	0	0	0	0	0
M02111:194:000000000-LT722:1:2103:13775:15040	1	1	1	1	1	0	0	0	0	0
M02111:194:000000000-LT722:1:2103:13775:16880	1	1	1	1	0	0	1	1	1	0
M02111:194:000000000-LT722:1:2103:13775:18285	1	1	1	1	1	0	0	0	0	0
M02111:194:000000000-LT722:1:2103:13775:5174	1	1	1	1	1	0	0	0	0	0
M02111:194:000000000-LT722:1:2103:13776:10898	1	1	1	1	0	0	1	1	1	0
M02111:194:000000000-LT722:1:2103:13776:15721	1	1	1	1	0	0	1	1	1	0
M02111:194:000000000-LT722:1:2103:13776:2426	1	1	1	0	0	1	0	1	0	0
M02111:194:000000000-LT722:1:2103:13777:11992	1	1	1	0	0	1	0	1	0	0
M02111:194:000000000-LT722:1:2103:13777:14132	1	1	1	1	0	0	1	1	1	0
M02111:194:000000000-LT722:1:2103:13777:16657	1	1	1	1	0	0	1	1	1	0
M02111:194:000000000-LT722:1:2103:13777:8079	1	1	1	1	0	0	1	1	1	0
M02111:194:000000000-LT722:1:2103:13778:18172	1	1	1	1	1	0	0	0	0	0
M02111:194:000000000-LT722:1:2103:13778:22719	1	1	1	1	1	0	0	0	0	0
M02111:194:000000000-LT722:1:2103:13778:7599	1	1	1	1	0	0	1	1	1	0
M02111:194:000000000-LT722:1:2103:13778:9772	1	1	1	1	0	0	0	0	0	0
M02111:194:000000000-LT722:1:2103:13779:14300	1	1	1	1	0	0	1	1	1	0
M02111:194:000000000-LT722:1:2103:13779:14843	1	1	1	0	0	1	0	1	0	0
M02111:194:000000000-LT722:1:2103:13779:16041	1	1	1	1	1	0	0	0	0	0
M02111:194:000000000-LT722:1:2103:13779:2020	1	1	1	1	0	0	1	1	1	0
M02111:194:000000000-LT722:1:2103:13779:24556	1	1	1	1	0	0	1	1	1	0
M02111:194:000000000-LT722:1:2103:13780:5640	1	1	1	1	1	0	0	0	0	0
M02111:194:000000000-LT722:1:2103:13780:8159	1	1	1	1	0	0	1	1	1	0
M02111:194:000000000-LT722:1:2103:13781:13788	1	1	1	0	0	1	0	1	0	0
M02111:194:000000000-LT722:1:2103:13781:24307	1	1	1	0	0	1	0	1	0	0
M02111:194:000000000-LT722:1:2103:13782:14197	1	1	1	1	1	0	0	0	0	0
M02111:194:000000000-LT722:1:2103:13783:10152	1	1	1	1	1	0	0	0	0	0
M02111:194:000000000-LT722:1:2103:13783:26213	1	1	1	1	0	0	1	1	1	0
M02111:194:000000000-LT722:1:2103:13784:2271	1	1	1	1	0	0	0	0	0	0
M02111:194:000000000-LT722:1:2103:13784:27688	1	1	1	1	1	0	0	0	0	0
M02111:194:000000000-LT722:1:2103:13785:18259	1	1	1	1	0	0	1	1	1	0
M02111:194:000000000-LT722:1:2103:13786:24369	1	1	1	1	0	0	1	1	1	0
M02111:194:000000000-LT722:1:2103:13787:13425	1	1	1	1	0	0	1	1	1	0
M02111:194:000000000-LT722:1:2103:13788:17226	1	1	1	1	1	0	0	0	0	0
M02111:194:000000000-LT722:1:2103:13788:19071	1	1	1	1	1	0	0	0	0	0
M02111:194:000000000-LT722:1:2103:13788:19265	1	1	1	1	1	0	0	0	0	0
M02111:194:000000000-LT722:1:2103:13788:24229	1	1	0	0	0	0	0	0	0	0
M02111:194:000000000-LT722:1:2103:13789:12068	1	1	1	1	0	0	0	0	0	0
M02111:194:000000000-LT722:1:2103:13789:6779	1	1	1	1	0	0	1	1	1	0
M02111:194:000000000-LT722:1:2103:13790:14221	1	1	1	1	1	0	0	0	0	0
M02111:194:000000000-LT722:1:2103:13790:20451	1	1	1	1	0	0	1	1	1	0
M02111:194:000000000-LT722:1:2103:13791:11131	1	1	1	1	1	0	0	0	0	0
M02111:194:000000000-LT722:1:2103:13791:14103	1	1	1	1	0	0	1	1	1	0
M02111:194:000000000-LT722:1:2103:13791:1572	1	1	1	1	0	0	1	1	1	0
M02111:194:000000000-LT722:1:2103:13791:15839	1	1	1	1	0	0	1	1	1	0
M02111:194:000000000-LT722:1:2103:13791:16094	1	1	1	0	0	1	0	1	0	0
M02111:194:000000000-LT722:1:2103:13791:1834	1	1	0	0	0	0	0	0	0	0
M02111:194:000000000-LT722:1:2103:13791:28958	1	1	1	1	1	0	0	0	0	0
M02111:194:000000000-LT722:1:2103:13791:5534	1	1	1	1	1	0	0	0	0	0
M02111:194:000000000-LT722:1:2103:13792:11610	1	1	1	1	1	0	0	0	0	0
M02111:194:000000000-LT722:1:2103:13792:12521	1	1	1	1	0	0	1	1	1	0
M02111:194:000000000-LT722:1:2103:13792:17435	1	1	1	1	1	0	0	0	0	0
M02111:194:000000000-LT722:1:2103:13792:19188	1	1	1	1	0	0	1	1	1	0
M02111:194:000000000-LT722:1:2103:13792:19599	1	1	1	1	1	0	0	0	0	0
M02111:194:000000000-LT722:1:2103:13792:2951	1	0	0	0	0	0	0	0	0	0
M02111:194:000000000-LT722:1:2103:13793:23170	1	1	1	1	0	0	1	1	1	0
M02111:194:000000000-LT722:1:2103:13793:2414	1	1	1	1	1	0	0	0	0	0
M02111:194:000000000-LT722:1:2103:13793:3880	1	1	1	1	0	0	1	1	1	0
M02111:194:000000000-LT722:1:2103:13793:4691	1	1	1	1	1	0	0	0	0	0
M02111:194:000000000-LT722:1:2103:13793:6486	1	1	1	1	1	0	0	0	0	0
M02111:194:000000000-LT722:1:2103:13793:8082	1	1	1	1	0	0	0	0	0	0
M02111:194:000000000-LT722:1:2103:13794:11265	1	1	1	1	1	0	0	0	0	0
M02111:194:000000000-LT722:1:2103:13794:15544	1	1	0	0	0	0	0	0	0	0
M02111:194:000000000-LT722:1:2103:13794:2516	1	1	1	1	1	0	0	0	0	0
M02111:194:000000000-LT722:1:2103:13794:26386	1	1	1	1	0	0	0	0	0	0
M02111:194:000000000-LT722:1:2103:13794:6432	1	1	1	1	0	0	0	0	0	0
M02111:194:000000000-LT722:1:2103:13795:10679	1	1	1	1	1	0	0	0	0	0
M02111:194:000000000-LT722:1:2103:13796:10091	1	1	1	1	1	0	0	0	0	0
M02111:194:000000000-LT722:1:2103:13796:16455	1	1	1	1	1	0	0	0	0	0
M02111:194:000000000-LT722:1:2103:13797:25340	1	1	0	0	0	0	0	0	0	0
M02111:194:000000000-LT722:1:2103:13797:27448	1	1	1	0	0	1	0	1	0	0
M02111:194:000000000-LT722:1:2103:13798:25474	1	1	1	1	1	0	0	0	0	0
M02111:194:000000000-LT722:1:2103:13799:27532	1	1	1	1	1	0	0	0	0	0
M02111:194:000000000-LT722:1:2103:13800:14838	1	1	1	1	0	0	1	1	1	0
M02111:194:000000000-LT722:1:2103:13800:28598	1	1	1	1	1	0	0	0	0	0
M02111:194:000000000-LT722:1:2103:13800:5693	1	1	1	1	1	0	0	0	0	0
M02111:194:000000000-LT722:1:2103:13800:7283	1	1	1	1	0	0	1	1	1	0
M02111:194:000000000-LT722:1:2103:13800:8977	1	1	1	1	1	0	0	0	0	0
M02111:194:000000000-LT722:1:2103:13801:11079	1	1	1	1	0	0	1	1	1	0
M02111:194:000000000-LT722:1:2103:13801:22258	1	1	1	1	0	0	1	1	1	0
M02111:194:000000000-LT722:1:2103:13801:23935	1	1	1	0	0	1	0	1	0	0
M02111:194:000000000-LT722:1:2103:13801:5975	1	1	1	1	1	0	0	0	0	0
M02111:194:000000000-LT722:1:2103:13801:6934	1	1	0	0	0	0	0	0	0	0
M02111:194:000000000-LT722:1:2103:13802:10278	1	1	1	1	1	0	0	0	0	0
M02111:194:000000000-LT722:1:2103:13802:19476	1	1	0	0	0	0	0	0	0	0
M02111:194:000000000-LT722:1:2103:13802:4298	1	1	1	1	1	0	0	0	0	0
M02111:194:000000000-LT722:1:2103:13802:5810	1	1	1	1	0	0	1	1	1	0
M02111:194:000000000-LT722:1:2103:13803:15754	1	1	0	0	0	0	0	0	0	0
M02111:194:000000000-LT722:1:2103:13803:16759	1	1	1	1	1	0	0	0	0	0
M02111:194:000000000-LT722:1:2103:13803:3894	1	1	1	1	1	0	0	0	0	0
M02111:194:000000000-LT722:1:2103:13803:5318	1	1	1	1	1	0	0	0	0	0
M02111:194:000000000-LT722:1:2103:13804:12761	1	1	1	1	1	0	0	0	0	0
M02111:194:000000000-LT722:1:2103:13804:24894	1	1	1	1	0	0	1	1	1	0
M02111:194:000000000-LT722:1:2103:13805:5003	1	1	1	1	0	0	0	0	0	0
M02111:194:000000000-LT722:1:2103:13805:6834	1	1	1	1	0	0	1	1	1	0
M02111:194:000000000-LT722:1:2103:13806:19990	1	1	1	1	1	0	0	0	0	0
M02111:194:000000000-LT722:1:2103:13806:7989	1	1	1	1	1	0	0	0	0	0
M02111:194:000000000-LT722:1:2103:13806:8312	1	1	1	1	0	0	1	1	1	0
M02111:194:000000000-LT722:1:2103:13807:11414	1	1	1	1	0	0	1	1	1	0
M02111:194:000000000-LT722:1:2103:13807:3820	1	1	1	1	1	0	0	0	0	0
M02111:194:000000000-LT722:1:2103:13807:8334	1	1	1	1	1	0	0	0	0	0
M02111:194:000000000-LT722:1:2103:13808:12556	1	1	1	1	0	0	1	1	1	0
M02111:194:000000000-LT722:1:2103:13808:19232	1	1	1	1	0	0	1	1	1	0
M02111:194:000000000-LT722:1:2103:13809:18048	1	1	1	1	1	0	0	0	0	0
M02111:194:000000000-LT722:1:2103:13809:24585	1	1	1	1	0	0	1	1	1	0
M02111:194:000000000-LT722:1:2103:13810:21034	1	1	1	1	1	0	0	0	0	0
M02111:194:000000000-LT722:1:2103:13810:2617	1	1	1	1	0	0	1	1	1	0
M02111:194:000000000-LT722:1:2103:13810:28454	1	1	1	1	0	0	1	1	1	0
M02111:194:000000000-LT722:1:2103:13811:13853	1	1	1	1	0	0	1	1	1	0
M02111:194:000000000-LT722:1:2103:13811:23863	1	1	1	1	0	0	1	1	1	0
M02111:194:000000000-LT722:1:2103:13811:25269	1	1	1	1	1	0	0	0	0	0
M02111:194:000000000-LT722:1:2103:13812:8384	1	1	1	1	0	0	1	1	1	0
M02111:194:000000000-LT722:1:2103:13812:9152	1	1	0	0	0	0	0	0	0	0
M02111:194:000000000-LT722:1:2103:13812:9382	1	1	1	1	0	0	1	1	1	0
M02111:194:000000000-LT722:1:2103:13813:11043	1	1	1	0	0	1	0	1	0	0
M02111:194:000000000-LT722:1:2103:13813:15355	1	1	1	1	1	0	0	0	0	0
M02111:194:000000000-LT722:1:2103:13813:17336	1	1	0	0	0	0	0	0	0	0
M02111:194:000000000-LT722:1:2103:13813:18287	1	1	1	1	0	0	1	1	1	0
M02111:194:000000000-LT722:1:2103:13813:26402	1	1	1	1	1	0	0	0	0	0
M02111:194:000000000-LT722:1:2103:13813:6082	1	1	1	1	0	0	1	1	1	0
M02111:194:000000000-LT722:1:2103:13814:11403	1	1	1	1	1	0	0	0	0	0
M02111:194:000000000-LT722:1:2103:13814:15161	1	1	1	1	1	0	0	0	0	0
M02111:194:000000000-LT722:1:2103:13814:27384	1	1	1	1	1	0	0	0	0	0
M02111:194:000000000-LT722:1:2103:13814:9447	1	1	1	1	0	0	1	1	1	0
M02111:194:000000000-LT722:1:2103:13815:14421	1	1	0	0	0	0	0	0	0	0
M02111:194:000000000-LT722:1:2103:13815:14538	1	1	1	1	1	0	0	0	0	0
M02111:194:000000000-LT722:1:2103:13815:16911	1	1	1	1	1	0	0	0	0	0
M02111:194:000000000-LT722:1:2103:13815:22790	1	1	1	1	1	0	0	0	0	0
M02111:194:000000000-LT722:1:2103:13815:7869	1	1	1	1	1	0	0	0	0	0
M02111:194:000000000-LT722:1:2103:13816:17801	1	1	1	1	1	0	0	0	0	0
M02111:194:000000000-LT722:1:2103:13817:13196	1	1	1	1	0	0	1	1	1	0
M02111:194:000000000-LT722:1:2103:13817:26526	1	1	1	1	0	0	1	1	1	0
M02111:194:000000000-LT722:1:2103:13817:4212	1	1	1	0	0	1	0	1	0	0
M02111:194:000000000-LT722:1:2103:13818:13688	1	1	1	1	1	0	0	0	0	0
M02111:194:000000000-LT722:1:2103:13818:19128	1	1	1	1	1	0	0	0	0	0
M02111:194:000000000-LT722:1:2103:13818:2014	1	1	1	1	1	0	0	0	0	0
M02111:194:000000000-LT722:1:2103:13818:7654	1	1	1	1	1	0	0	0	0	0
M02111:194:000000000-LT722:1:2103:13819:16503	1	1	1	0	0	1	0	1	0	0
M02111:194:000000000-LT722:1:2103:13819:18679	1	1	1	1	1	0	0	0	0	0
M02111:194:000000000-LT722:1:2103:13819:18776	1	1	1	1	0	0	1	1	1	0
M02111:194:000000000-LT722:1:2103:13819:3894	1	1	1	1	1	0	0	0	0	0
M02111:194:000000000-LT722:1:2103:13819:8774	1	1	1	1	0	0	1	1	1	0
M02111:194:000000000-LT722:1:2103:13820:15204	1	1	1	1	0	0	1	1	1	0
M02111:194:000000000-LT722:1:2103:13820:1927	1	1	1	1	1	0	0	0	0	0
M02111:194:000000000-LT722:1:2103:13820:19912	1	1	1	0	0	1	0	1	0	0
M02111:194:000000000-LT722:1:2103:13820:24953	1	1	1	1	1	0	0	0	0	0
M02111:194:000000000-LT722:1:2103:13820:26694	1	1	1	1	1	0	0	0	0	0
M02111:194:000000000-LT722:1:2103:13820:5688	1	1	1	1	0	0	0	0	0	0
M02111:194:000000000-LT722:1:2103:13820:8953	1	1	1	1	1	0	0	0	0	0
M02111:194:000000000-LT722:1:2103:13821:21618	1	1	1	0	0	1	0	1	0	0
M02111:194:000000000-LT722:1:2103:13821:2448	1	1	1	1	0	0	1	1	1	0
M02111:194:000000000-LT722:1:2103:13821:25072	1	1	1	1	1	0	0	0	0	0
M02111:194:000000000-LT722:1:2103:13821:3860	1	1	1	1	1	0	0	0	0	0
M02111:194:000000000-LT722:1:2103:13821:5669	1	1	1	1	1	0	0	0	0	0
M02111:194:000000000-LT722:1:2103:13821:7921	1	1	1	1	1	0	0	0	0	0
M02111:194:000000000-LT722:1:2103:13822:26042	1	1	1	1	1	0	0	0	0	0
M02111:194:000000000-LT722:1:2103:13822:26787	1	1	1	1	1	0	0	0	0	0
M02111:194:000000000-LT722:1:2103:13822:6548	1	1	1	0	0	1	0	1	0	0
M02111:194:000000000-LT722:1:2103:13823:20524	1	1	1	1	0	0	0	0	0	0
M02111:194:000000000-LT722:1:2103:13823:27404	1	1	1	1	1	0	0	0	0	0
M02111:194:000000000-LT722:1:2103:13823:3021	1	1	1	1	1	0	0	0	0	0
M02111:194:000000000-LT722:1:2103:13823:4914	1	1	1	1	1	0	0	0	0	0
M02111:194:000000000-LT722:1:2103:13824:12182	1	1	1	1	1	0	0	0	0	0
M02111:194:000000000-LT722:1:2103:13824:16672	1	1	1	1	1	0	0	0	0	0
M02111:194:000000000-LT722:1:2103:13824:19110	1	1	0	0	0	0	0	0	0	0
M02111:194:000000000-LT722:1:2103:13824:19813	1	1	0	0	0	0	0	0	0	0
M02111:194:000000000-LT722:1:2103:13824:20425	1	1	1	1	0	0	1	1	1	0
M02111:194:000000000-LT722:1:2103:13824:27240	1	1	1	1	0	0	1	1	1	0
M02111:194:000000000-LT722:1:2103:13826:28386	1	1	1	1	1	0	0	0	0	0
M02111:194:000000000-LT722:1:2103:13827:17413	1	1	1	1	0	0	1	1	1	0
M02111:194:000000000-LT722:1:2103:13827:3740	1	1	1	0	0	1	0	1	0	0
M02111:194:000000000-LT722:1:2103:13828:10300	1	1	1	1	1	0	0	0	0	0
M02111:194:000000000-LT722:1:2103:13830:11218	1	1	1	1	1	0	0	0	0	0
M02111:194:000000000-LT722:1:2103:13830:2892	1	1	1	1	1	0	0	0	0	0
M02111:194:000000000-LT722:1:2103:13830:5560	1	1	1	1	0	0	1	1	1	0
M02111:194:000000000-LT722:1:2103:13830:5732	1	1	1	1	1	0	0	0	0	0
M02111:194:000000000-LT722:1:2103:13830:6852	1	1	1	1	0	0	1	1	1	0
M02111:194:000000000-LT722:1:2103:13831:17478	1	1	1	1	1	0	0	0	0	0
M02111:194:000000000-LT722:1:2103:13831:25050	1	1	0	0	0	0	0	0	0	0
M02111:194:000000000-LT722:1:2103:13832:13905	1	1	1	1	0	0	1	1	1	0
M02111:194:000000000-LT722:1:2103:13832:14902	1	0	0	0	0	0	0	0	0	0
M02111:194:000000000-LT722:1:2103:13832:17279	1	1	1	1	0	0	1	1	1	0
M02111:194:000000000-LT722:1:2103:13832:25387	1	1	1	1	1	0	0	0	0	0
M02111:194:000000000-LT722:1:2103:13832:3356	1	1	0	0	0	0	0	0	0	0
M02111:194:000000000-LT722:1:2103:13832:5026	1	1	1	1	1	0	0	0	0	0
M02111:194:000000000-LT722:1:2103:13833:22615	1	1	1	1	1	0	0	0	0	0
M02111:194:000000000-LT722:1:2103:13833:24792	1	1	1	1	1	0	0	0	0	0
M02111:194:000000000-LT722:1:2103:13833:8113	1	1	1	1	1	0	0	0	0	0
M02111:194:000000000-LT722:1:2103:13834:17494	1	1	1	1	0	0	0	0	0	0
M02111:194:000000000-LT722:1:2103:13835:17154	1	1	0	0	0	0	0	0	0	0
M02111:194:000000000-LT722:1:2103:13835:4993	1	1	1	1	1	0	0	0	0	0
M02111:194:000000000-LT722:1:2103:13836:14748	1	1	1	1	1	0	0	0	0	0
M02111:194:000000000-LT722:1:2103:13836:15961	1	1	1	1	1	0	0	0	0	0
M02111:194:000000000-LT722:1:2103:13836:21686	1	1	1	1	0	0	1	1	1	0
M02111:194:000000000-LT722:1:2103:13836:26901	1	1	1	1	1	0	0	0	0	0
M02111:194:000000000-LT722:1:2103:13836:4230	1	1	0	0	0	0	0	0	0	0
M02111:194:000000000-LT722:1:2103:13836:4408	1	1	1	1	1	0	0	0	0	0
M02111:194:000000000-LT722:1:2103:13836:7575	1	1	1	1	1	0	0	0	0	0
M02111:194:000000000-LT722:1:2103:13836:8968	1	1	1	1	1	0	0	0	0	0
M02111:194:000000000-LT722:1:2103:13837:11203	1	1	1	1	1	0	0	0	0	0
M02111:194:000000000-LT722:1:2103:13837:19735	1	1	1	0	0	1	0	1	0	0
M02111:194:000000000-LT722:1:2103:13837:4884	1	1	1	1	1	0	0	0	0	0
M02111:194:000000000-LT722:1:2103:13838:15740	1	1	1	1	1	0	0	0	0	0
M02111:194:000000000-LT722:1:2103:13838:16783	1	1	1	1	1	0	0	0	0	0
M02111:194:000000000-LT722:1:2103:13838:20984	1	1	1	1	1	0	0	0	0	0
M02111:194:000000000-LT722:1:2103:13838:26750	1	1	1	1	1	0	0	0	0	0
M02111:194:000000000-LT722:1:2103:13838:3610	1	1	1	1	0	0	1	1	1	0
M02111:194:000000000-LT722:1:2103:13838:5982	1	1	1	1	0	0	1	1	1	0
M02111:194:000000000-LT722:1:2103:13839:21023	1	1	1	1	1	0	0	0	0	0
M02111:194:000000000-LT722:1:2103:13839:21377	1	1	1	1	0	0	1	1	1	0
M02111:194:000000000-LT722:1:2103:13839:28186	1	1	1	1	0	0	1	1	1	0
M02111:194:000000000-LT722:1:2103:13839:29026	1	1	1	1	0	0	1	1	1	0
M02111:194:000000000-LT722:1:2103:13839:5784	1	1	1	0	0	1	0	1	0	0
M02111:194:000000000-LT722:1:2103:13839:8810	1	1	1	1	0	0	1	1	1	0
M02111:194:000000000-LT722:1:2103:13840:10412	1	1	1	1	0	0	1	1	1	0
M02111:194:000000000-LT722:1:2103:13840:23469	1	1	1	1	1	0	0	0	0	0
M02111:194:000000000-LT722:1:2103:13840:28548	1	1	1	1	1	0	0	0	0	0
M02111:194:000000000-LT722:1:2103:13841:17315	1	1	1	1	0	0	1	1	1	0
M02111:194:000000000-LT722:1:2103:13841:22579	1	1	1	1	0	0	1	1	1	0
M02111:194:000000000-LT722:1:2103:13841:3179	1	1	1	1	1	0	0	0	0	0
M02111:194:000000000-LT722:1:2103:13841:6801	1	1	1	1	1	0	0	0	0	0
M02111:194:000000000-LT722:1:2103:13842:11648	1	1	1	1	0	0	1	1	1	0
M02111:194:000000000-LT722:1:2103:13842:13961	1	1	1	1	1	0	0	0	0	0
M02111:194:000000000-LT722:1:2103:13842:20060	1	1	1	1	1	0	0	0	0	0
M02111:194:000000000-LT722:1:2103:13842:20506	1	1	1	1	1	0	0	0	0	0
M02111:194:000000000-LT722:1:2103:13842:21646	1	1	1	1	0	0	1	1	1	0
M02111:194:000000000-LT722:1:2103:13843:24914	1	1	1	1	1	0	0	0	0	0
M02111:194:000000000-LT722:1:2103:13843:26021	1	1	1	1	1	0	0	0	0	0
M02111:194:000000000-LT722:1:2103:13843:3673	1	1	1	1	1	0	0	0	0	0
M02111:194:000000000-LT722:1:2103:13844:14881	1	1	1	1	0	0	1	1	1	0
M02111:194:000000000-LT722:1:2103:13844:17352	1	1	1	0	0	1	0	1	0	0
M02111:194:000000000-LT722:1:2103:13844:21468	1	1	1	0	0	1	0	1	0	0
M02111:194:000000000-LT722:1:2103:13844:23619	1	1	1	1	1	0	0	0	0	0
M02111:194:000000000-LT722:1:2103:13844:26132	1	1	1	1	0	0	1	1	1	0
M02111:194:000000000-LT722:1:2103:13844:26650	1	1	1	1	0	0	1	1	1	0
M02111:194:000000000-LT722:1:2103:13845:20225	1	1	1	0	0	1	0	1	0	0
M02111:194:000000000-LT722:1:2103:13845:25394	1	1	1	1	1	0	0	0	0	0
M02111:194:000000000-LT722:1:2103:13845:27392	1	1	1	1	0	0	1	1	1	0
M02111:194:000000000-LT722:1:2103:13846:13240	1	1	1	1	1	0	0	0	0	0
M02111:194:000000000-LT722:1:2103:13846:14037	1	1	1	1	1	0	0	0	0	0
M02111:194:000000000-LT722:1:2103:13847:9196	1	1	0	0	0	0	0	0	0	0
M02111:194:000000000-LT722:1:2103:13848:18706	1	1	1	1	1	0	0	0	0	0
M02111:194:000000000-LT722:1:2103:13848:21950	1	1	1	1	1	0	0	0	0	0
M02111:194:000000000-LT722:1:2103:13848:22929	1	1	1	1	1	0	0	0	0	0
M02111:194:000000000-LT722:1:2103:13848:28020	1	1	1	1	0	0	1	1	1	0
M02111:194:000000000-LT722:1:2103:13848:3418	1	1	1	1	1	0	0	0	0	0
M02111:194:000000000-LT722:1:2103:13848:5141	1	1	1	1	0	0	1	1	1	0
M02111:194:000000000-LT722:1:2103:13848:7598	1	1	1	1	0	0	1	1	1	0
M02111:194:000000000-LT722:1:2103:13848:8919	1	1	1	1	0	0	1	1	1	0
M02111:194:000000000-LT722:1:2103:13849:11630	1	1	1	1	1	0	0	0	0	0
M02111:194:000000000-LT722:1:2103:13849:16481	1	1	1	0	0	1	0	1	0	0
M02111:194:000000000-LT722:1:2103:13849:18943	1	1	1	1	1	0	0	0	0	0
M02111:194:000000000-LT722:1:2103:13850:15594	1	1	1	1	0	0	1	1	1	0
M02111:194:000000000-LT722:1:2103:13850:4265	1	1	1	1	1	0	0	0	0	0
M02111:194:000000000-LT722:1:2103:13850:8842	1	1	1	1	0	0	1	1	1	0
M02111:194:000000000-LT722:1:2103:13851:13487	1	1	1	1	1	0	0	0	0	0
M02111:194:000000000-LT722:1:2103:13851:26992	1	1	1	1	1	0	0	0	0	0
M02111:194:000000000-LT722:1:2103:13852:10951	1	1	1	1	0	0	1	1	1	0
M02111:194:000000000-LT722:1:2103:13852:15489	1	1	1	1	1	0	0	0	0	0
M02111:194:000000000-LT722:1:2103:13852:19775	1	1	1	1	1	0	0	0	0	0
M02111:194:000000000-LT722:1:2103:13852:26944	1	1	1	1	1	0	0	0	0	0
M02111:194:000000000-LT722:1:2103:13852:6683	1	1	1	1	0	0	1	1	1	0
M02111:194:000000000-LT722:1:2103:13852:9306	1	1	1	1	1	0	0	0	0	0
M02111:194:000000000-LT722:1:2103:13853:11378	1	0	0	0	0	0	0	0	0	0
M02111:194:000000000-LT722:1:2103:13853:15564	1	1	1	1	0	0	1	1	1	0
M02111:194:000000000-LT722:1:2103:13853:21152	1	1	1	0	0	1	0	1	0	0
M02111:194:000000000-LT722:1:2103:13854:10508	1	1	1	1	1	0	0	0	0	0
M02111:194:000000000-LT722:1:2103:13854:27802	1	1	1	1	1	0	0	0	0	0
M02111:194:000000000-LT722:1:2103:13854:4142	1	0	0	0	0	0	0	0	0	0
M02111:194:000000000-LT722:1:2103:13855:12758	1	1	0	0	0	0	0	0	0	0
M02111:194:000000000-LT722:1:2103:13855:1692	1	1	1	1	0	0	1	1	1	0
M02111:194:000000000-LT722:1:2103:13855:17843	1	1	1	1	1	0	0	0	0	0
M02111:194:000000000-LT722:1:2103:13855:22569	1	1	1	1	1	0	0	0	0	0
M02111:194:000000000-LT722:1:2103:13855:25250	1	1	1	1	0	0	1	1	1	0
M02111:194:000000000-LT722:1:2103:13855:25964	1	1	1	1	0	0	1	1	1	0
M02111:194:000000000-LT722:1:2103:13855:9879	1	1	1	1	1	0	0	0	0	0
M02111:194:000000000-LT722:1:2103:13855:9951	1	1	1	1	0	0	1	1	1	0
M02111:194:000000000-LT722:1:2103:13856:25437	1	1	1	1	1	0	0	0	0	0
M02111:194:000000000-LT722:1:2103:13856:6095	1	1	1	1	1	0	0	0	0	0
M02111:194:000000000-LT722:1:2103:13856:9559	1	1	1	1	0	0	1	1	1	0
M02111:194:000000000-LT722:1:2103:13857:21081	1	1	1	1	1	0	0	0	0	0
M02111:194:000000000-LT722:1:2103:13857:21549	1	1	1	1	1	0	0	0	0	0
M02111:194:000000000-LT722:1:2103:13858:19464	1	1	1	1	1	0	0	0	0	0
M02111:194:000000000-LT722:1:2103:13858:24178	1	1	1	1	1	0	0	0	0	0
M02111:194:000000000-LT722:1:2103:13858:6984	1	1	1	1	0	0	1	1	1	0
M02111:194:000000000-LT722:1:2103:13858:9746	1	1	1	1	1	0	0	0	0	0
M02111:194:000000000-LT722:1:2103:13859:6608	1	1	1	0	0	1	0	1	0	0
M02111:194:000000000-LT722:1:2103:13860:11487	1	1	1	1	0	0	1	1	1	0
M02111:194:000000000-LT722:1:2103:13860:13735	1	1	0	0	0	0	0	0	0	0
M02111:194:000000000-LT722:1:2103:13860:15115	1	1	1	1	0	0	1	1	1	0
M02111:194:000000000-LT722:1:2103:13860:15192	1	1	1	1	1	0	0	0	0	0
M02111:194:000000000-LT722:1:2103:13860:15613	1	1	0	0	0	0	0	0	0	0
M02111:194:000000000-LT722:1:2103:13860:18726	1	1	1	1	0	0	0	0	0	0
M02111:194:000000000-LT722:1:2103:13860:19216	1	1	1	1	0	0	0	0	0	0
M02111:194:000000000-LT722:1:2103:13860:29177	1	1	1	1	0	0	1	1	1	0
M02111:194:000000000-LT722:1:2103:13860:3380	1	1	1	1	0	0	0	0	0	0
M02111:194:000000000-LT722:1:2103:13860:7537	1	1	1	1	1	0	0	0	0	0
M02111:194:000000000-LT722:1:2103:13860:8093	1	1	1	1	1	0	0	0	0	0
M02111:194:000000000-LT722:1:2103:13861:26470	1	1	1	1	0	0	0	0	0	0
M02111:194:000000000-LT722:1:2103:13861:28213	1	1	1	0	0	1	0	1	0	0
M02111:194:000000000-LT722:1:2103:13862:18536	1	1	1	1	0	0	0	0	0	0
M02111:194:000000000-LT722:1:2103:13863:17498	1	1	1	1	0	0	1	1	1	0
M02111:194:000000000-LT722:1:2103:13863:5110	1	1	1	1	1	0	0	0	0	0
M02111:194:000000000-LT722:1:2103:13864:23747	1	1	0	0	0	0	0	0	0	0
M02111:194:000000000-LT722:1:2103:13864:8359	1	1	1	1	1	0	0	0	0	0
M02111:194:000000000-LT722:1:2103:13865:13280	1	1	1	1	0	0	0	0	0	0
M02111:194:000000000-LT722:1:2103:13865:15866	1	1	1	1	0	0	1	1	1	0
M02111:194:000000000-LT722:1:2103:13865:19431	1	1	1	1	0	0	1	1	1	0
M02111:194:000000000-LT722:1:2103:13865:21124	1	1	1	1	0	0	1	1	1	0
M02111:194:000000000-LT722:1:2103:13865:22418	1	1	1	1	1	0	0	0	0	0
M02111:194:000000000-LT722:1:2103:13867:12401	1	1	1	1	0	0	1	1	1	0
M02111:194:000000000-LT722:1:2103:13867:20523	1	1	1	1	1	0	0	0	0	0
M02111:194:000000000-LT722:1:2103:13867:24058	1	1	1	1	0	0	0	0	0	0
M02111:194:000000000-LT722:1:2103:13867:5273	1	1	1	1	1	0	0	0	0	0
M02111:194:000000000-LT722:1:2103:13867:6717	1	1	1	1	0	0	1	1	1	0
M02111:194:000000000-LT722:1:2103:13868:11536	1	1	1	1	1	0	0	0	0	0
M02111:194:000000000-LT722:1:2103:13869:20998	1	1	1	1	1	0	0	0	0	0
M02111:194:000000000-LT722:1:2103:13869:23619	1	1	1	1	1	0	0	0	0	0
M02111:194:000000000-LT722:1:2103:13869:27052	1	1	1	1	0	0	1	1	1	0
M02111:194:000000000-LT722:1:2103:13869:6818	1	1	1	0	0	1	0	1	0	0
M02111:194:000000000-LT722:1:2103:13870:10163	1	1	1	1	1	0	0	0	0	0
M02111:194:000000000-LT722:1:2103:13870:13114	1	1	1	1	1	0	0	0	0	0
M02111:194:000000000-LT722:1:2103:13870:17414	1	1	1	1	1	0	0	0	0	0
M02111:194:000000000-LT722:1:2103:13871:10914	1	1	1	1	1	0	0	0	0	0
M02111:194:000000000-LT722:1:2103:13871:15547	1	1	0	0	0	0	0	0	0	0
M02111:194:000000000-LT722:1:2103:13871:15742	1	1	1	1	0	0	0	0	0	0
M02111:194:000000000-LT722:1:2103:13871:23688	1	1	1	1	1	0	0	0	0	0
M02111:194:000000000-LT722:1:2103:13871:9958	1	1	1	1	1	0	0	0	0	0
M02111:194:000000000-LT722:1:2103:13872:27295	1	1	1	0	0	1	0	1	0	0
M02111:194:000000000-LT722:1:2103:13874:12294	1	1	1	1	1	0	0	0	0	0
M02111:194:000000000-LT722:1:2103:13874:21100	1	1	1	1	1	0	0	0	0	0
M02111:194:000000000-LT722:1:2103:13874:4774	1	1	1	1	1	0	0	0	0	0
M02111:194:000000000-LT722:1:2103:13875:10765	1	1	1	1	0	0	1	1	1	0
M02111:194:000000000-LT722:1:2103:13875:21017	1	1	0	0	0	0	0	0	0	0
M02111:194:000000000-LT722:1:2103:13875:28333	1	1	1	1	1	0	0	0	0	0
M02111:194:000000000-LT722:1:2103:13875:9586	1	1	1	1	1	0	0	0	0	0
M02111:194:000000000-LT722:1:2103:13875:9808	1	1	1	1	0	0	1	1	1	0
M02111:194:000000000-LT722:1:2103:13876:16966	1	1	1	0	0	1	0	1	0	0
M02111:194:000000000-LT722:1:2103:13876:3023	1	1	1	1	1	0	0	0	0	0
M02111:194:000000000-LT722:1:2103:13876:7202	1	1	1	1	0	0	1	1	1	0
M02111:194:000000000-LT722:1:2103:13877:10190	1	1	1	1	0	0	1	1	1	0
M02111:194:000000000-LT722:1:2103:13877:11018	1	1	1	1	0	0	1	1	1	0
M02111:194:000000000-LT722:1:2103:13877:14567	1	1	1	1	0	0	1	1	1	0
M02111:194:000000000-LT722:1:2103:13877:22221	1	1	1	1	0	0	1	1	1	0
M02111:194:000000000-LT722:1:2103:13877:5466	1	1	1	1	1	0	0	0	0	0
M02111:194:000000000-LT722:1:2103:13878:10007	1	1	1	1	1	0	0	0	0	0
M02111:194:000000000-LT722:1:2103:13878:29042	1	1	1	1	1	0	0	0	0	0
M02111:194:000000000-LT722:1:2103:13879:10944	1	1	1	1	0	0	1	1	1	0
M02111:194:000000000-LT722:1:2103:13879:16695	1	1	1	1	0	0	1	1	1	0
M02111:194:000000000-LT722:1:2103:13879:5486	1	1	1	0	0	1	0	1	0	0
M02111:194:000000000-LT722:1:2103:13880:10704	1	1	1	1	1	0	0	0	0	0
M02111:194:000000000-LT722:1:2103:13880:11310	1	1	1	1	0	0	1	1	1	0
M02111:194:000000000-LT722:1:2103:13880:12801	1	1	1	1	1	0	0	0	0	0
M02111:194:000000000-LT722:1:2103:13880:22887	1	1	1	1	1	0	0	0	0	0
M02111:194:000000000-LT722:1:2103:13880:23566	1	1	1	1	1	0	0	0	0	0
M02111:194:000000000-LT722:1:2103:13880:28397	1	1	1	1	0	0	1	1	1	0
M02111:194:000000000-LT722:1:2103:13881:27610	1	1	1	1	1	0	0	0	0	0
M02111:194:000000000-LT722:1:2103:13881:3697	1	1	1	1	0	0	1	1	1	0
M02111:194:000000000-LT722:1:2103:13882:13642	1	1	1	1	0	0	1	1	1	0
M02111:194:000000000-LT722:1:2103:13882:14214	1	1	1	1	1	0	0	0	0	0
M02111:194:000000000-LT722:1:2103:13882:19291	1	1	1	1	0	0	1	1	1	0
M02111:194:000000000-LT722:1:2103:13882:28350	1	1	1	1	0	0	1	1	1	0
M02111:194:000000000-LT722:1:2103:13882:7861	1	1	1	1	1	0	0	0	0	0
M02111:194:000000000-LT722:1:2103:13882:8107	1	1	1	1	1	0	0	0	0	0
M02111:194:000000000-LT722:1:2103:13883:11874	1	1	1	1	0	0	0	0	0	0
M02111:194:000000000-LT722:1:2103:13883:14354	1	1	1	0	0	1	0	1	0	0
M02111:194:000000000-LT722:1:2103:13883:15650	1	1	1	1	0	0	1	1	1	0
M02111:194:000000000-LT722:1:2103:13883:18020	1	1	1	1	0	0	1	1	1	0
M02111:194:000000000-LT722:1:2103:13883:21769	1	1	1	1	1	0	0	0	0	0
M02111:194:000000000-LT722:1:2103:13884:2701	1	1	1	1	1	0	0	0	0	0
M02111:194:000000000-LT722:1:2103:13884:3110	1	1	1	1	1	0	0	0	0	0
M02111:194:000000000-LT722:1:2103:13885:26421	1	1	1	1	0	0	0	0	0	0
M02111:194:000000000-LT722:1:2103:13885:6160	1	1	1	1	0	0	0	0	0	0
M02111:194:000000000-LT722:1:2103:13886:10253	1	1	1	1	0	0	1	1	1	0
M02111:194:000000000-LT722:1:2103:13886:24903	1	1	1	1	1	0	0	0	0	0
M02111:194:000000000-LT722:1:2103:13887:12661	1	1	1	1	0	0	1	1	1	0
M02111:194:000000000-LT722:1:2103:13887:26160	1	1	1	1	0	0	1	1	1	0
M02111:194:000000000-LT722:1:2103:13887:9859	1	1	1	1	1	0	0	0	0	0
M02111:194:000000000-LT722:1:2103:13888:15627	1	1	1	1	1	0	0	0	0	0
M02111:194:000000000-LT722:1:2103:13888:17295	1	1	1	1	1	0	0	0	0	0
M02111:194:000000000-LT722:1:2103:13888:24715	1	1	1	0	0	1	0	1	0	0
M02111:194:000000000-LT722:1:2103:13888:25104	1	1	1	1	1	0	0	0	0	0
M02111:194:000000000-LT722:1:2103:13889:14913	1	1	1	0	0	1	0	1	0	0
M02111:194:000000000-LT722:1:2103:13889:1687	1	1	1	1	1	0	0	0	0	0
M02111:194:000000000-LT722:1:2103:13889:19402	1	1	1	1	1	0	0	0	0	0
M02111:194:000000000-LT722:1:2103:13889:23771	1	1	1	1	1	0	0	0	0	0
M02111:194:000000000-LT722:1:2103:13889:8750	1	1	1	1	1	0	0	0	0	0
M02111:194:000000000-LT722:1:2103:13889:9313	1	1	0	0	0	0	0	0	0	0
M02111:194:000000000-LT722:1:2103:13890:25920	1	1	1	0	0	1	0	1	0	0
M02111:194:000000000-LT722:1:2103:13891:15212	1	1	0	0	0	0	0	0	0	0
M02111:194:000000000-LT722:1:2103:13891:17324	1	1	0	0	0	0	0	0	0	0
M02111:194:000000000-LT722:1:2103:13891:21539	1	1	1	1	1	0	0	0	0	0
M02111:194:000000000-LT722:1:2103:13892:10739	1	1	1	1	1	0	0	0	0	0
M02111:194:000000000-LT722:1:2103:13892:20851	1	1	1	1	1	0	0	0	0	0
M02111:194:000000000-LT722:1:2103:13892:24363	1	1	1	1	0	0	1	1	1	0
M02111:194:000000000-LT722:1:2103:13892:24649	1	1	1	0	0	1	0	1	0	0
M02111:194:000000000-LT722:1:2103:13892:26655	1	1	1	1	1	0	0	0	0	0
M02111:194:000000000-LT722:1:2103:13893:10338	1	1	1	1	0	0	1	1	1	0
M02111:194:000000000-LT722:1:2103:13893:11511	1	1	1	1	0	0	1	1	1	0
M02111:194:000000000-LT722:1:2103:13894:12436	1	1	1	0	0	1	0	1	0	0
M02111:194:000000000-LT722:1:2103:13895:12642	1	1	1	1	1	0	0	0	0	0
M02111:194:000000000-LT722:1:2103:13895:14560	1	1	1	1	1	0	0	0	0	0
M02111:194:000000000-LT722:1:2103:13896:17380	1	1	1	1	0	0	1	1	1	0
M02111:194:000000000-LT722:1:2103:13896:19989	1	1	1	1	0	0	1	1	1	0
M02111:194:000000000-LT722:1:2103:13896:23341	1	1	1	1	1	0	0	0	0	0
M02111:194:000000000-LT722:1:2103:13896:4164	1	1	1	1	0	0	1	1	1	0
M02111:194:000000000-LT722:1:2103:13896:7673	1	1	1	1	1	0	0	0	0	0
M02111:194:000000000-LT722:1:2103:13897:10940	1	1	0	0	0	0	0	0	0	0
M02111:194:000000000-LT722:1:2103:13897:16406	1	1	1	1	1	0	0	0	0	0
M02111:194:000000000-LT722:1:2103:13897:29034	1	1	1	1	1	0	0	0	0	0
M02111:194:000000000-LT722:1:2103:13898:22349	1	1	1	1	1	0	0	0	0	0
M02111:194:000000000-LT722:1:2103:13898:4878	1	1	1	1	0	0	1	1	1	0
M02111:194:000000000-LT722:1:2103:13898:6541	1	1	1	1	0	0	0	0	0	0
M02111:194:000000000-LT722:1:2103:13898:7297	1	1	1	1	1	0	0	0	0	0
M02111:194:000000000-LT722:1:2103:13899:16745	1	1	1	1	1	0	0	0	0	0
M02111:194:000000000-LT722:1:2103:13899:17718	1	1	1	1	0	0	0	0	0	0
M02111:194:000000000-LT722:1:2103:13899:19782	1	1	1	1	0	0	1	1	1	0
M02111:194:000000000-LT722:1:2103:13899:21386	1	1	1	1	1	0	0	0	0	0
M02111:194:000000000-LT722:1:2103:13899:25304	1	1	1	1	0	0	1	1	1	0
M02111:194:000000000-LT722:1:2103:13899:29205	1	1	1	1	0	0	1	1	1	0
M02111:194:000000000-LT722:1:2103:13899:7898	1	1	1	1	0	0	0	0	0	0
M02111:194:000000000-LT722:1:2103:13900:11070	1	1	1	1	1	0	0	0	0	0
M02111:194:000000000-LT722:1:2103:13900:11627	1	1	1	1	0	0	1	1	1	0
M02111:194:000000000-LT722:1:2103:13900:13296	1	1	1	0	0	1	0	1	0	0
M02111:194:000000000-LT722:1:2103:13900:13900	1	1	1	1	1	0	0	0	0	0
M02111:194:000000000-LT722:1:2103:13900:15865	1	1	0	0	0	0	0	0	0	0
M02111:194:000000000-LT722:1:2103:13900:22559	1	1	1	1	1	0	0	0	0	0
M02111:194:000000000-LT722:1:2103:13900:25947	1	1	1	1	0	0	1	1	1	0
M02111:194:000000000-LT722:1:2103:13900:7365	1	1	1	1	1	0	0	0	0	0
M02111:194:000000000-LT722:1:2103:13901:20985	1	1	1	1	1	0	0	0	0	0
M02111:194:000000000-LT722:1:2103:13901:2312	1	1	1	1	1	0	0	0	0	0
M02111:194:000000000-LT722:1:2103:13901:29182	1	1	1	1	0	0	1	1	1	0
M02111:194:000000000-LT722:1:2103:13901:7542	1	1	1	1	0	0	1	1	1	0
M02111:194:000000000-LT722:1:2103:13902:12472	1	1	1	1	1	0	0	0	0	0
M02111:194:000000000-LT722:1:2103:13902:18007	1	1	1	1	1	0	0	0	0	0
M02111:194:000000000-LT722:1:2103:13902:21488	1	1	1	1	1	0	0	0	0	0
M02111:194:000000000-LT722:1:2103:13902:27664	1	1	1	1	1	0	0	0	0	0
M02111:194:000000000-LT722:1:2103:13902:28723	1	1	1	1	1	0	0	0	0	0
M02111:194:000000000-LT722:1:2103:13903:15535	1	1	1	1	1	0	0	0	0	0
M02111:194:000000000-LT722:1:2103:13903:18672	1	1	1	1	1	0	0	0	0	0
M02111:194:000000000-LT722:1:2103:13903:18996	1	1	1	1	0	0	1	1	1	0
M02111:194:000000000-LT722:1:2103:13903:23677	1	1	1	1	1	0	0	0	0	0
M02111:194:000000000-LT722:1:2103:13903:25419	1	1	1	1	0	0	1	1	1	0
M02111:194:000000000-LT722:1:2103:13903:26022	1	1	1	1	0	0	0	0	0	0
M02111:194:000000000-LT722:1:2103:13903:5496	1	1	0	0	0	0	0	0	0	0
M02111:194:000000000-LT722:1:2103:13904:11769	1	1	1	1	1	0	0	0	0	0
M02111:194:000000000-LT722:1:2103:13904:5595	1	1	1	1	1	0	0	0	0	0
M02111:194:000000000-LT722:1:2103:13905:14509	1	1	1	1	1	0	0	0	0	0
M02111:194:000000000-LT722:1:2103:13905:17150	1	1	1	1	1	0	0	0	0	0
M02111:194:000000000-LT722:1:2103:13905:23815	1	1	0	0	0	0	0	0	0	0
M02111:194:000000000-LT722:1:2103:13905:4792	1	1	1	1	0	0	1	1	1	0
M02111:194:000000000-LT722:1:2103:13905:6125	1	1	1	1	1	0	0	0	0	0
M02111:194:000000000-LT722:1:2103:13906:25985	1	1	1	1	0	0	1	1	1	0
M02111:194:000000000-LT722:1:2103:13906:27798	1	1	1	0	0	1	0	1	0	0
M02111:194:000000000-LT722:1:2103:13907:13350	1	1	1	1	0	0	1	1	1	0
M02111:194:000000000-LT722:1:2103:13909:17628	1	1	1	1	1	0	0	0	0	0
M02111:194:000000000-LT722:1:2103:13909:19491	1	0	0	0	0	0	0	0	0	0
M02111:194:000000000-LT722:1:2103:13909:21889	1	1	1	1	0	0	1	1	1	0
M02111:194:000000000-LT722:1:2103:13909:22145	1	1	1	1	0	0	1	1	1	0
M02111:194:000000000-LT722:1:2103:13909:27446	1	1	1	1	1	0	0	0	0	0
M02111:194:000000000-LT722:1:2103:13910:10657	1	1	1	1	1	0	0	0	0	0
M02111:194:000000000-LT722:1:2103:13910:11695	1	1	1	1	0	0	1	1	1	0
M02111:194:000000000-LT722:1:2103:13910:14411	1	1	1	1	1	0	0	0	0	0
M02111:194:000000000-LT722:1:2103:13910:15315	1	1	1	1	1	0	0	0	0	0
M02111:194:000000000-LT722:1:2103:13910:22920	1	1	1	1	1	0	0	0	0	0
M02111:194:000000000-LT722:1:2103:13910:24978	1	1	1	1	1	0	0	0	0	0
M02111:194:000000000-LT722:1:2103:13911:14452	1	1	1	1	1	0	0	0	0	0
M02111:194:000000000-LT722:1:2103:13911:17651	1	1	1	1	0	0	1	1	1	0
M02111:194:000000000-LT722:1:2103:13911:18895	1	1	1	1	1	0	0	0	0	0
M02111:194:000000000-LT722:1:2103:13911:19391	1	1	1	1	1	0	0	0	0	0
M02111:194:000000000-LT722:1:2103:13911:3999	1	1	1	1	1	0	0	0	0	0
M02111:194:000000000-LT722:1:2103:13911:6423	1	1	1	1	1	0	0	0	0	0
M02111:194:000000000-LT722:1:2103:13911:8719	1	1	1	1	1	0	0	0	0	0
M02111:194:000000000-LT722:1:2103:13912:13780	1	1	1	1	0	0	1	1	1	0
M02111:194:000000000-LT722:1:2103:13912:24871	1	1	1	0	0	1	0	1	0	0
M02111:194:000000000-LT722:1:2103:13912:26144	1	1	1	1	0	0	1	1	1	0
M02111:194:000000000-LT722:1:2103:13913:10819	1	0	0	0	0	0	0	0	0	0
M02111:194:000000000-LT722:1:2103:13913:18281	1	1	1	1	1	0	0	0	0	0
M02111:194:000000000-LT722:1:2103:13913:23510	1	1	0	0	0	0	0	0	0	0
M02111:194:000000000-LT722:1:2103:13913:27733	1	1	1	1	0	0	1	1	1	0
M02111:194:000000000-LT722:1:2103:13914:16511	1	1	1	0	0	1	0	1	1	0
M02111:194:000000000-LT722:1:2103:13914:2067	1	1	1	1	1	0	0	0	0	0
M02111:194:000000000-LT722:1:2103:13915:10142	1	1	1	1	0	0	1	1	1	0
M02111:194:000000000-LT722:1:2103:13915:28739	1	1	1	0	0	1	0	1	0	0
M02111:194:000000000-LT722:1:2103:13915:8343	1	1	1	1	1	0	0	0	0	0
M02111:194:000000000-LT722:1:2103:13915:9745	1	1	1	1	1	0	0	0	0	0
M02111:194:000000000-LT722:1:2103:13916:16061	1	1	1	1	0	0	1	1	1	0
M02111:194:000000000-LT722:1:2103:13916:1683	1	1	0	0	0	0	0	0	0	0
M02111:194:000000000-LT722:1:2103:13916:21159	1	1	1	1	0	0	1	1	1	0
M02111:194:000000000-LT722:1:2103:13916:25682	1	1	1	1	1	0	0	0	0	0
M02111:194:000000000-LT722:1:2103:13916:5920	1	1	1	1	0	0	1	1	1	0
M02111:194:000000000-LT722:1:2103:13916:7172	1	1	1	1	1	0	0	0	0	0
M02111:194:000000000-LT722:1:2103:13917:17712	1	1	1	1	0	0	1	1	1	0
M02111:194:000000000-LT722:1:2103:13918:13997	1	1	1	0	0	1	0	1	0	0
M02111:194:000000000-LT722:1:2103:13919:13528	1	1	1	0	0	1	0	1	0	0
M02111:194:000000000-LT722:1:2103:13919:17467	1	1	1	1	1	0	0	0	0	0
M02111:194:000000000-LT722:1:2103:13919:23990	1	1	1	1	0	0	0	0	0	0
M02111:194:000000000-LT722:1:2103:13919:9784	1	1	1	1	1	0	0	0	0	0
M02111:194:000000000-LT722:1:2103:13920:19780	1	1	1	1	1	0	0	0	0	0
M02111:194:000000000-LT722:1:2103:13920:28977	1	1	1	1	0	0	1	1	1	0
M02111:194:000000000-LT722:1:2103:13920:8187	1	1	1	1	1	0	0	0	0	0
M02111:194:000000000-LT722:1:2103:13921:17830	1	1	1	1	1	0	0	0	0	0
M02111:194:000000000-LT722:1:2103:13921:19194	1	1	1	1	0	0	1	1	1	0
M02111:194:000000000-LT722:1:2103:13922:1596	1	1	1	1	1	0	0	0	0	0
M02111:194:000000000-LT722:1:2103:13922:19708	1	1	1	1	1	0	0	0	0	0
M02111:194:000000000-LT722:1:2103:13922:21507	1	1	1	1	1	0	0	0	0	0
M02111:194:000000000-LT722:1:2103:13922:22106	1	1	1	1	1	0	0	0	0	0
M02111:194:000000000-LT722:1:2103:13922:23576	1	1	1	1	1	0	0	0	0	0
M02111:194:000000000-LT722:1:2103:13923:11570	1	1	1	1	0	0	1	1	1	0
M02111:194:000000000-LT722:1:2103:13923:18105	1	1	0	0	0	0	0	0	0	0
M02111:194:000000000-LT722:1:2103:13923:19874	1	1	0	0	0	0	0	0	0	0
M02111:194:000000000-LT722:1:2103:13924:19849	1	1	1	1	1	0	0	0	0	0
M02111:194:000000000-LT722:1:2103:13924:28466	1	1	1	1	1	0	0	0	0	0
M02111:194:000000000-LT722:1:2103:13925:19095	1	1	1	1	1	0	0	0	0	0
M02111:194:000000000-LT722:1:2103:13925:8959	1	1	1	1	1	0	0	0	0	0
M02111:194:000000000-LT722:1:2103:13926:10022	1	1	1	1	1	0	0	0	0	0
M02111:194:000000000-LT722:1:2103:13926:17287	1	1	1	1	1	0	0	0	0	0
M02111:194:000000000-LT722:1:2103:13926:24382	1	1	1	0	0	1	0	1	0	0
M02111:194:000000000-LT722:1:2103:13927:10840	1	1	1	1	1	0	0	0	0	0
M02111:194:000000000-LT722:1:2103:13927:20495	1	1	1	1	1	0	0	0	0	0
M02111:194:000000000-LT722:1:2103:13927:4014	1	1	1	1	1	0	0	0	0	0
M02111:194:000000000-LT722:1:2103:13927:8554	1	1	1	1	0	0	0	0	0	0
M02111:194:000000000-LT722:1:2103:13928:21802	1	1	1	1	1	0	0	0	0	0
M02111:194:000000000-LT722:1:2103:13929:12997	1	1	1	1	0	0	1	1	1	0
M02111:194:000000000-LT722:1:2103:13929:22877	1	1	1	1	1	0	0	0	0	0
M02111:194:000000000-LT722:1:2103:13929:25035	1	1	1	1	1	0	0	0	0	0
M02111:194:000000000-LT722:1:2103:13930:13220	1	1	1	1	1	0	0	0	0	0
M02111:194:000000000-LT722:1:2103:13930:22277	1	1	1	1	1	0	0	0	0	0
M02111:194:000000000-LT722:1:2103:13931:16580	1	1	1	1	0	0	1	1	1	0
M02111:194:000000000-LT722:1:2103:13931:22089	1	1	1	1	1	0	0	0	0	0
M02111:194:000000000-LT722:1:2103:13931:24737	1	1	1	1	1	0	0	0	0	0
M02111:194:000000000-LT722:1:2103:13931:27059	1	1	1	1	1	0	0	0	0	0
M02111:194:000000000-LT722:1:2103:13931:8780	1	1	0	0	0	0	0	0	0	0
M02111:194:000000000-LT722:1:2103:13933:13699	1	1	1	1	1	0	0	0	0	0
M02111:194:000000000-LT722:1:2103:13933:16120	1	1	1	1	1	0	0	0	0	0
M02111:194:000000000-LT722:1:2103:13933:23328	1	1	1	1	1	0	0	0	0	0
M02111:194:000000000-LT722:1:2103:13933:9753	1	1	1	1	1	0	0	0	0	0
M02111:194:000000000-LT722:1:2103:13934:15360	1	1	0	0	0	0	0	0	0	0
M02111:194:000000000-LT722:1:2103:13934:15899	1	1	0	0	0	0	0	0	0	0
M02111:194:000000000-LT722:1:2103:13935:21954	1	1	1	1	0	0	1	1	1	0
M02111:194:000000000-LT722:1:2103:13935:24467	1	1	0	0	0	0	0	0	0	0
M02111:194:000000000-LT722:1:2103:13935:28959	1	1	1	1	0	0	1	1	1	0
M02111:194:000000000-LT722:1:2103:13935:6951	1	1	1	1	0	0	0	0	0	0
M02111:194:000000000-LT722:1:2103:13936:16912	1	1	0	0	0	0	0	0	0	0
M02111:194:000000000-LT722:1:2103:13936:28510	1	1	1	0	0	1	0	1	0	0
M02111:194:000000000-LT722:1:2103:13937:14047	1	1	1	1	0	0	1	1	1	0
M02111:194:000000000-LT722:1:2103:13937:14403	1	1	1	1	1	0	0	0	0	0
M02111:194:000000000-LT722:1:2103:13937:15241	1	1	1	1	1	0	0	0	0	0
M02111:194:000000000-LT722:1:2103:13937:18749	1	1	1	1	0	0	1	1	1	0
M02111:194:000000000-LT722:1:2103:13938:10730	1	1	1	1	0	0	1	1	1	0
M02111:194:000000000-LT722:1:2103:13938:20996	1	1	1	0	0	1	0	1	0	0
M02111:194:000000000-LT722:1:2103:13938:22310	1	1	1	1	1	0	0	0	0	0
M02111:194:000000000-LT722:1:2103:13938:7834	1	1	1	1	1	0	0	0	0	0
M02111:194:000000000-LT722:1:2103:13938:8097	1	1	1	1	0	0	1	1	1	0
M02111:194:000000000-LT722:1:2103:13939:16243	1	1	1	1	0	0	1	1	1	0
M02111:194:000000000-LT722:1:2103:13939:19472	1	1	1	1	1	0	0	0	0	0
M02111:194:000000000-LT722:1:2103:13939:28875	1	1	1	1	0	0	0	0	0	0
M02111:194:000000000-LT722:1:2103:13939:5150	1	1	0	0	0	0	0	0	0	0
M02111:194:000000000-LT722:1:2103:13939:6809	1	1	0	0	0	0	0	0	0	0
M02111:194:000000000-LT722:1:2103:13940:18052	1	1	1	1	1	0	0	0	0	0
M02111:194:000000000-LT722:1:2103:13940:27024	1	1	1	0	0	1	0	1	0	0
M02111:194:000000000-LT722:1:2103:13941:18101	1	1	1	1	1	0	0	0	0	0
M02111:194:000000000-LT722:1:2103:13941:19253	1	1	1	0	0	1	0	1	0	0
M02111:194:000000000-LT722:1:2103:13941:21247	1	1	1	1	1	0	0	0	0	0
M02111:194:000000000-LT722:1:2103:13941:26354	1	1	1	1	0	0	1	1	1	0
M02111:194:000000000-LT722:1:2103:13942:2057	1	1	1	1	0	0	1	1	1	0
M02111:194:000000000-LT722:1:2103:13942:25914	1	1	1	1	1	0	0	0	0	0
M02111:194:000000000-LT722:1:2103:13942:6114	1	1	1	1	1	0	0	0	0	0
M02111:194:000000000-LT722:1:2103:13943:12401	1	1	1	1	0	0	1	1	1	0
M02111:194:000000000-LT722:1:2103:13943:19559	1	1	1	1	0	0	1	1	1	0
M02111:194:000000000-LT722:1:2103:13944:14066	1	1	1	1	1	0	0	0	0	0
M02111:194:000000000-LT722:1:2103:13944:16216	1	1	1	1	0	0	1	1	1	0
M02111:194:000000000-LT722:1:2103:13944:21305	1	1	1	1	0	0	0	0	0	0
M02111:194:000000000-LT722:1:2103:13944:22107	1	1	1	1	1	0	0	0	0	0
M02111:194:000000000-LT722:1:2103:13944:27285	1	1	1	0	0	1	0	1	0	0
M02111:194:000000000-LT722:1:2103:13944:28261	1	1	1	1	1	0	0	0	0	0
M02111:194:000000000-LT722:1:2103:13944:5101	1	1	1	1	1	0	0	0	0	0
M02111:194:000000000-LT722:1:2103:13944:7043	1	1	1	1	1	0	0	0	0	0
M02111:194:000000000-LT722:1:2103:13945:16035	1	1	1	1	0	0	1	1	1	0
M02111:194:000000000-LT722:1:2103:13945:20196	1	1	1	1	1	0	0	0	0	0
M02111:194:000000000-LT722:1:2103:13945:28436	1	1	1	1	1	0	0	0	0	0
M02111:194:000000000-LT722:1:2103:13945:6448	1	1	1	1	0	0	1	1	1	0
M02111:194:000000000-LT722:1:2103:13947:11062	1	1	1	1	0	0	1	1	1	0
M02111:194:000000000-LT722:1:2103:13947:15433	1	1	1	1	1	0	0	0	0	0
M02111:194:000000000-LT722:1:2103:13947:20583	1	1	1	1	0	0	1	1	1	0
M02111:194:000000000-LT722:1:2103:13947:26770	1	1	1	1	0	0	1	1	1	0
M02111:194:000000000-LT722:1:2103:13947:8880	1	1	0	0	0	0	0	0	0	0
M02111:194:000000000-LT722:1:2103:13948:11329	1	1	1	1	1	0	0	0	0	0
M02111:194:000000000-LT722:1:2103:13948:11479	1	1	1	1	0	0	1	1	1	0
M02111:194:000000000-LT722:1:2103:13948:18472	1	1	1	1	1	0	0	0	0	0
M02111:194:000000000-LT722:1:2103:13948:25355	1	1	1	1	1	0	0	0	0	0
M02111:194:000000000-LT722:1:2103:13948:7970	1	1	1	1	1	0	0	0	0	0
M02111:194:000000000-LT722:1:2103:13948:8015	1	1	1	0	0	1	0	1	0	0
M02111:194:000000000-LT722:1:2103:13949:10569	1	1	1	1	0	0	1	1	1	0
M02111:194:000000000-LT722:1:2103:13949:1696	1	1	1	1	1	0	0	0	0	0
M02111:194:000000000-LT722:1:2103:13949:20921	1	1	1	1	0	0	1	1	1	0
M02111:194:000000000-LT722:1:2103:13949:24316	1	1	1	1	1	0	0	0	0	0
M02111:194:000000000-LT722:1:2103:13949:26720	1	1	1	1	1	0	0	0	0	0
M02111:194:000000000-LT722:1:2103:13950:11198	1	1	1	1	0	0	1	1	1	0
M02111:194:000000000-LT722:1:2103:13950:17828	1	1	1	1	1	0	0	0	0	0
M02111:194:000000000-LT722:1:2103:13950:5257	1	1	1	1	0	0	1	1	1	0
M02111:194:000000000-LT722:1:2103:13951:13505	1	1	1	1	1	0	0	0	0	0
M02111:194:000000000-LT722:1:2103:13951:15026	1	1	1	0	0	1	0	1	0	0
M02111:194:000000000-LT722:1:2103:13951:20658	1	1	1	0	0	1	0	1	0	0
M02111:194:000000000-LT722:1:2103:13951:21000	1	1	1	1	0	0	1	1	1	0
M02111:194:000000000-LT722:1:2103:13951:23818	1	1	1	0	0	1	0	1	0	0
M02111:194:000000000-LT722:1:2103:13951:5373	1	1	1	1	0	0	1	1	1	0
M02111:194:000000000-LT722:1:2103:13952:11744	1	1	1	1	0	0	1	1	1	0
M02111:194:000000000-LT722:1:2103:13952:15451	1	1	1	1	0	0	1	1	1	0
M02111:194:000000000-LT722:1:2103:13952:24224	1	1	1	1	0	0	1	1	1	0
M02111:194:000000000-LT722:1:2103:13952:26491	1	1	0	0	0	0	0	0	0	0
M02111:194:000000000-LT722:1:2103:13952:8757	1	1	1	1	0	0	1	1	1	0
M02111:194:000000000-LT722:1:2103:13953:23280	1	1	1	1	0	0	1	1	1	0
M02111:194:000000000-LT722:1:2103:13953:27075	1	1	1	1	0	0	1	1	1	0
M02111:194:000000000-LT722:1:2103:13954:19069	1	1	1	1	1	0	0	0	0	0
M02111:194:000000000-LT722:1:2103:13954:22061	1	1	1	1	0	0	1	1	1	0
M02111:194:000000000-LT722:1:2103:13954:4333	1	1	1	1	0	0	1	1	1	0
M02111:194:000000000-LT722:1:2103:13955:21082	1	1	1	1	0	0	1	1	1	0
M02111:194:000000000-LT722:1:2103:13955:7246	1	1	1	1	1	0	0	0	0	0
M02111:194:000000000-LT722:1:2103:13955:8723	1	1	1	1	0	0	1	1	1	0
M02111:194:000000000-LT722:1:2103:13956:18984	1	1	1	1	1	0	0	0	0	0
M02111:194:000000000-LT722:1:2103:13956:27681	1	1	1	1	0	0	1	1	1	0
M02111:194:000000000-LT722:1:2103:13956:5137	1	1	1	1	0	0	1	1	1	0
M02111:194:000000000-LT722:1:2103:13957:11344	1	1	1	0	0	1	0	1	0	0
M02111:194:000000000-LT722:1:2103:13957:16616	1	1	1	1	0	0	1	1	1	0
M02111:194:000000000-LT722:1:2103:13957:23524	1	1	1	1	1	0	0	0	0	0
M02111:194:000000000-LT722:1:2103:13957:25581	1	1	1	1	0	0	1	1	1	0
M02111:194:000000000-LT722:1:2103:13957:2769	1	1	1	1	1	0	0	0	0	0
M02111:194:000000000-LT722:1:2103:13957:5523	1	1	1	1	1	0	0	0	0	0
M02111:194:000000000-LT722:1:2103:13957:6988	1	1	1	1	0	0	1	1	1	0
M02111:194:000000000-LT722:1:2103:13957:7492	1	1	1	1	0	0	1	1	1	0
M02111:194:000000000-LT722:1:2103:13958:10181	1	1	1	1	1	0	0	0	0	0
M02111:194:000000000-LT722:1:2103:13958:14976	1	1	1	1	1	0	0	0	0	0
M02111:194:000000000-LT722:1:2103:13958:6629	1	1	1	1	0	0	0	0	0	0
M02111:194:000000000-LT722:1:2103:13959:19366	1	1	1	1	1	0	0	0	0	0
M02111:194:000000000-LT722:1:2103:13959:20511	1	1	1	1	1	0	0	0	0	0
M02111:194:000000000-LT722:1:2103:13959:9796	1	1	1	1	1	0	0	0	0	0
M02111:194:000000000-LT722:1:2103:13961:10644	1	1	1	0	0	1	0	1	0	0
M02111:194:000000000-LT722:1:2103:13961:15827	1	1	1	1	1	0	0	0	0	0
M02111:194:000000000-LT722:1:2103:13961:17127	1	1	1	1	0	0	1	1	1	0
M02111:194:000000000-LT722:1:2103:13961:7529	1	1	1	1	1	0	0	0	0	0
M02111:194:000000000-LT722:1:2103:13962:11906	1	1	1	1	1	0	0	0	0	0
M02111:194:000000000-LT722:1:2103:13962:12078	1	1	1	0	0	1	0	1	0	0
M02111:194:000000000-LT722:1:2103:13962:18098	1	1	1	1	1	0	0	0	0	0
M02111:194:000000000-LT722:1:2103:13962:19005	1	1	1	1	1	0	0	0	0	0
M02111:194:000000000-LT722:1:2103:13963:1857	1	1	1	1	0	0	1	1	1	0
M02111:194:000000000-LT722:1:2103:13963:21403	1	1	1	1	1	0	0	0	0	0
M02111:194:000000000-LT722:1:2103:13963:4538	1	1	1	1	1	0	0	0	0	0
M02111:194:000000000-LT722:1:2103:13963:9739	1	1	1	1	1	0	0	0	0	0
M02111:194:000000000-LT722:1:2103:13964:12806	1	1	1	1	1	0	0	0	0	0
M02111:194:000000000-LT722:1:2103:13964:16923	1	1	1	1	0	0	1	1	1	0
M02111:194:000000000-LT722:1:2103:13964:18564	1	1	1	1	0	0	1	1	1	0
M02111:194:000000000-LT722:1:2103:13964:20461	1	1	1	1	1	0	0	0	0	0
M02111:194:000000000-LT722:1:2103:13964:27705	1	1	1	0	0	1	0	1	0	0
M02111:194:000000000-LT722:1:2103:13965:10097	1	1	1	0	0	1	0	1	0	0
M02111:194:000000000-LT722:1:2103:13965:14940	1	1	1	1	1	0	0	0	0	0
M02111:194:000000000-LT722:1:2103:13965:6128	1	1	1	1	1	0	0	0	0	0
M02111:194:000000000-LT722:1:2103:13965:8437	1	1	1	1	1	0	0	0	0	0
M02111:194:000000000-LT722:1:2103:13966:11290	1	1	1	1	1	0	0	0	0	0
M02111:194:000000000-LT722:1:2103:13966:26717	1	1	1	1	0	0	1	1	1	0
M02111:194:000000000-LT722:1:2103:13966:27121	1	1	1	0	0	1	0	1	0	0
M02111:194:000000000-LT722:1:2103:13966:4748	1	1	1	1	1	0	0	0	0	0
M02111:194:000000000-LT722:1:2103:13967:13666	1	1	1	0	0	1	0	1	0	0
M02111:194:000000000-LT722:1:2103:13967:14739	1	1	1	1	1	0	0	0	0	0
M02111:194:000000000-LT722:1:2103:13967:2523	1	1	1	1	1	0	0	0	0	0
M02111:194:000000000-LT722:1:2103:13967:28391	1	1	1	0	0	1	0	1	0	0
M02111:194:000000000-LT722:1:2103:13967:2942	1	1	1	1	1	0	0	0	0	0
M02111:194:000000000-LT722:1:2103:13968:14171	1	1	1	1	0	0	1	1	1	0
M02111:194:000000000-LT722:1:2103:13968:14343	1	1	1	0	0	1	0	1	0	0
M02111:194:000000000-LT722:1:2103:13968:20242	1	1	1	1	1	0	0	0	0	0
M02111:194:000000000-LT722:1:2103:13968:26376	1	1	1	1	1	0	0	0	0	0
M02111:194:000000000-LT722:1:2103:13968:27649	1	1	1	1	1	0	0	0	0	0
M02111:194:000000000-LT722:1:2103:13968:8176	1	1	1	1	1	0	0	0	0	0
M02111:194:000000000-LT722:1:2103:13968:9590	1	1	1	1	0	0	0	0	0	0
M02111:194:000000000-LT722:1:2103:13969:10929	1	1	1	1	0	0	1	1	1	0
M02111:194:000000000-LT722:1:2103:13969:14391	1	1	1	1	0	0	1	1	1	0
M02111:194:000000000-LT722:1:2103:13969:21300	1	1	1	1	1	0	0	0	0	0
M02111:194:000000000-LT722:1:2103:13969:24522	1	1	1	1	1	0	0	0	0	0
M02111:194:000000000-LT722:1:2103:13969:26745	1	1	1	1	1	0	0	0	0	0
M02111:194:000000000-LT722:1:2103:13969:7460	1	1	1	1	1	0	0	0	0	0
M02111:194:000000000-LT722:1:2103:13969:7730	1	1	1	1	0	0	1	1	1	0
M02111:194:000000000-LT722:1:2103:13970:14465	1	1	1	0	0	1	0	1	0	0
M02111:194:000000000-LT722:1:2103:13970:15632	1	1	1	1	1	0	0	0	0	0
M02111:194:000000000-LT722:1:2103:13970:21973	1	1	1	1	1	0	0	0	0	0
M02111:194:000000000-LT722:1:2103:13970:23252	1	1	1	1	1	0	0	0	0	0
M02111:194:000000000-LT722:1:2103:13971:20770	1	1	1	1	1	0	0	0	0	0
M02111:194:000000000-LT722:1:2103:13971:24157	1	1	1	1	0	0	1	1	1	0
M02111:194:000000000-LT722:1:2103:13971:2786	1	1	1	1	1	0	0	0	0	0
M02111:194:000000000-LT722:1:2103:13972:12658	1	1	1	1	0	0	1	1	1	0
M02111:194:000000000-LT722:1:2103:13972:20376	1	1	1	1	1	0	0	0	0	0
M02111:194:000000000-LT722:1:2103:13972:20614	1	1	1	1	1	0	0	0	0	0
M02111:194:000000000-LT722:1:2103:13972:20644	1	1	1	1	1	0	0	0	0	0
M02111:194:000000000-LT722:1:2103:13972:26657	1	1	1	1	1	0	0	0	0	0
M02111:194:000000000-LT722:1:2103:13972:4335	1	1	1	0	0	1	0	1	0	0
M02111:194:000000000-LT722:1:2103:13973:12101	1	1	1	1	1	0	0	0	0	0
M02111:194:000000000-LT722:1:2103:13973:15065	1	1	1	1	1	0	0	0	0	0
M02111:194:000000000-LT722:1:2103:13973:4092	1	1	1	1	1	0	0	0	0	0
M02111:194:000000000-LT722:1:2103:13974:11987	1	1	1	1	1	0	0	0	0	0
M02111:194:000000000-LT722:1:2103:13974:20453	1	1	1	1	1	0	0	0	0	0
M02111:194:000000000-LT722:1:2103:13974:25802	1	1	1	1	1	0	0	0	0	0
M02111:194:000000000-LT722:1:2103:13974:4595	1	1	1	1	0	0	1	1	1	0
M02111:194:000000000-LT722:1:2103:13975:1485	1	1	1	1	1	0	0	0	0	0
M02111:194:000000000-LT722:1:2103:13975:15515	1	1	1	1	0	0	1	1	1	0
M02111:194:000000000-LT722:1:2103:13975:16622	1	1	1	1	1	0	0	0	0	0
M02111:194:000000000-LT722:1:2103:13975:2080	1	1	1	1	0	0	1	1	1	0
M02111:194:000000000-LT722:1:2103:13975:23608	1	1	0	0	0	0	0	0	0	0
M02111:194:000000000-LT722:1:2103:13975:27428	1	1	1	1	0	0	1	1	1	0
M02111:194:000000000-LT722:1:2103:13975:7178	1	1	1	1	1	0	0	0	0	0
M02111:194:000000000-LT722:1:2103:13976:13691	1	1	1	0	0	1	0	1	1	0
M02111:194:000000000-LT722:1:2103:13976:14195	1	1	0	0	0	0	0	0	0	0
M02111:194:000000000-LT722:1:2103:13976:15724	1	1	1	0	0	1	0	1	0	0
M02111:194:000000000-LT722:1:2103:13976:22983	1	1	1	1	1	0	0	0	0	0
M02111:194:000000000-LT722:1:2103:13976:6896	1	1	1	1	1	0	0	0	0	0
M02111:194:000000000-LT722:1:2103:13976:7251	1	1	1	0	0	1	0	1	0	0
M02111:194:000000000-LT722:1:2103:13977:10685	1	1	1	1	1	0	0	0	0	0
M02111:194:000000000-LT722:1:2103:13977:11466	1	1	1	1	0	0	1	1	1	0
M02111:194:000000000-LT722:1:2103:13977:18702	1	1	1	1	0	0	1	1	1	0
M02111:194:000000000-LT722:1:2103:13977:23796	1	1	1	1	0	0	1	1	1	0
M02111:194:000000000-LT722:1:2103:13977:26976	1	1	0	0	0	0	0	0	0	0
M02111:194:000000000-LT722:1:2103:13978:12265	1	1	1	1	1	0	0	0	0	0
M02111:194:000000000-LT722:1:2103:13978:13947	1	1	1	1	1	0	0	0	0	0
M02111:194:000000000-LT722:1:2103:13978:19678	1	1	1	1	1	0	0	0	0	0
M02111:194:000000000-LT722:1:2103:13978:25538	1	1	1	1	1	0	0	0	0	0
M02111:194:000000000-LT722:1:2103:13978:9757	1	1	1	1	0	0	1	1	1	0
M02111:194:000000000-LT722:1:2103:13979:14158	1	1	1	1	1	0	0	0	0	0
M02111:194:000000000-LT722:1:2103:13979:17588	1	1	1	1	1	0	0	0	0	0
M02111:194:000000000-LT722:1:2103:13979:4270	1	1	1	1	1	0	0	0	0	0
M02111:194:000000000-LT722:1:2103:13979:9735	1	1	1	1	0	0	1	1	1	0
M02111:194:000000000-LT722:1:2103:13980:19751	1	1	1	0	0	1	0	1	0	0
M02111:194:000000000-LT722:1:2103:13980:27934	1	1	1	1	1	0	0	0	0	0
M02111:194:000000000-LT722:1:2103:13980:3642	1	1	1	1	1	0	0	0	0	0
M02111:194:000000000-LT722:1:2103:13981:10749	1	1	1	1	1	0	0	0	0	0
M02111:194:000000000-LT722:1:2103:13981:25189	1	1	1	1	0	0	1	1	1	0
M02111:194:000000000-LT722:1:2103:13982:1632	1	1	1	1	1	0	0	0	0	0
M02111:194:000000000-LT722:1:2103:13982:24350	1	1	1	1	0	0	1	1	1	0
M02111:194:000000000-LT722:1:2103:13983:13631	1	1	1	1	0	0	1	1	1	0
M02111:194:000000000-LT722:1:2103:13983:16779	1	1	1	1	0	0	1	1	1	0
M02111:194:000000000-LT722:1:2103:13984:11532	1	1	1	1	1	0	0	0	0	0
M02111:194:000000000-LT722:1:2103:13984:15835	1	1	1	1	1	0	0	0	0	0
M02111:194:000000000-LT722:1:2103:13984:22644	1	1	1	1	1	0	0	0	0	0
M02111:194:000000000-LT722:1:2103:13985:19555	1	1	1	1	1	0	0	0	0	0
M02111:194:000000000-LT722:1:2103:13985:20698	1	1	1	1	0	0	1	1	1	0
M02111:194:000000000-LT722:1:2103:13985:23117	1	1	1	1	1	0	0	0	0	0
M02111:194:000000000-LT722:1:2103:13985:5381	1	1	0	0	0	0	0	0	0	0
M02111:194:000000000-LT722:1:2103:13986:14094	1	1	1	1	1	0	0	0	0	0
M02111:194:000000000-LT722:1:2103:13986:19340	1	1	1	1	0	0	1	1	1	0
M02111:194:000000000-LT722:1:2103:13986:2268	1	1	1	1	1	0	0	0	0	0
M02111:194:000000000-LT722:1:2103:13986:8772	1	1	1	1	0	0	1	1	1	0
M02111:194:000000000-LT722:1:2103:13987:11939	1	1	1	1	0	0	1	1	1	0
M02111:194:000000000-LT722:1:2103:13987:14534	1	1	1	1	0	0	1	1	1	0
M02111:194:000000000-LT722:1:2103:13987:16400	1	1	1	1	0	0	0	0	0	0
M02111:194:000000000-LT722:1:2103:13987:28701	1	1	1	1	0	0	1	1	1	0
M02111:194:000000000-LT722:1:2103:13988:12082	1	1	1	1	0	0	1	1	1	0
M02111:194:000000000-LT722:1:2103:13988:13455	1	1	1	1	0	0	1	1	1	0
M02111:194:000000000-LT722:1:2103:13988:13839	1	1	1	1	1	0	0	0	0	0
M02111:194:000000000-LT722:1:2103:13988:16920	1	1	1	1	0	0	1	1	1	0
M02111:194:000000000-LT722:1:2103:13988:6503	1	1	1	1	0	0	1	1	1	0
M02111:194:000000000-LT722:1:2103:13989:16464	1	1	0	0	0	0	0	0	0	0
M02111:194:000000000-LT722:1:2103:13989:18527	1	1	1	1	1	0	0	0	0	0
M02111:194:000000000-LT722:1:2103:13989:18546	1	1	1	1	1	0	0	0	0	0
M02111:194:000000000-LT722:1:2103:13989:18931	1	1	1	1	1	0	0	0	0	0
M02111:194:000000000-LT722:1:2103:13989:2052	1	1	1	0	0	1	0	1	0	0
M02111:194:000000000-LT722:1:2103:13989:27315	1	1	1	1	0	0	1	1	1	0
M02111:194:000000000-LT722:1:2103:13989:4255	1	1	1	1	0	0	1	1	1	0
M02111:194:000000000-LT722:1:2103:13990:22350	1	1	1	1	1	0	0	0	0	0
M02111:194:000000000-LT722:1:2103:13990:25127	1	1	1	0	0	1	0	1	0	0
M02111:194:000000000-LT722:1:2103:13990:3064	1	1	1	1	1	0	0	0	0	0
M02111:194:000000000-LT722:1:2103:13990:8524	1	1	1	1	0	0	1	1	1	0
M02111:194:000000000-LT722:1:2103:13991:12377	1	1	0	0	0	0	0	0	0	0
M02111:194:000000000-LT722:1:2103:13991:15220	1	1	1	1	0	0	0	0	0	0
M02111:194:000000000-LT722:1:2103:13991:28819	1	1	1	1	1	0	0	0	0	0
M02111:194:000000000-LT722:1:2103:13992:18348	1	1	1	1	0	0	0	0	0	0
M02111:194:000000000-LT722:1:2103:13992:25448	1	1	1	1	0	0	1	1	1	0
M02111:194:000000000-LT722:1:2103:13992:5927	1	1	1	1	1	0	0	0	0	0
M02111:194:000000000-LT722:1:2103:13992:6998	1	1	1	1	1	0	0	0	0	0
M02111:194:000000000-LT722:1:2103:13993:18750	1	1	1	1	1	0	0	0	0	0
M02111:194:000000000-LT722:1:2103:13993:27095	1	1	1	1	1	0	0	0	0	0
M02111:194:000000000-LT722:1:2103:13993:27907	1	1	0	0	0	0	0	0	0	0
M02111:194:000000000-LT722:1:2103:13993:28270	1	1	1	1	0	0	1	1	1	0
M02111:194:000000000-LT722:1:2103:13993:6431	1	1	1	1	0	0	1	1	1	0
M02111:194:000000000-LT722:1:2103:13993:7262	1	1	1	1	1	0	0	0	0	0
M02111:194:000000000-LT722:1:2103:13994:13080	1	1	1	1	0	0	1	1	1	0
M02111:194:000000000-LT722:1:2103:13994:20864	1	1	1	1	1	0	0	0	0	0
M02111:194:000000000-LT722:1:2103:13994:25526	1	1	1	1	0	0	0	0	0	0
M02111:194:000000000-LT722:1:2103:13994:27288	1	1	1	1	1	0	0	0	0	0
M02111:194:000000000-LT722:1:2103:13995:13416	1	1	1	1	1	0	0	0	0	0
M02111:194:000000000-LT722:1:2103:13995:19856	1	1	1	0	0	1	0	1	0	0
M02111:194:000000000-LT722:1:2103:13995:20286	1	1	1	1	1	0	0	0	0	0
M02111:194:000000000-LT722:1:2103:13995:9666	1	1	1	1	0	0	0	0	0	0
M02111:194:000000000-LT722:1:2103:13996:24031	1	1	0	0	0	0	0	0	0	0
M02111:194:000000000-LT722:1:2103:13996:26698	1	1	1	1	0	0	1	1	1	0
M02111:194:000000000-LT722:1:2103:13996:27936	1	1	1	1	1	0	0	0	0	0
M02111:194:000000000-LT722:1:2103:13997:10358	1	1	1	1	0	0	1	1	1	0
M02111:194:000000000-LT722:1:2103:13997:11118	1	1	1	1	0	0	1	1	1	0
M02111:194:000000000-LT722:1:2103:13997:14888	1	1	1	1	1	0	0	0	0	0
M02111:194:000000000-LT722:1:2103:13997:4083	1	1	1	1	0	0	1	1	1	0
M02111:194:000000000-LT722:1:2103:13998:8164	1	1	1	1	1	0	0	0	0	0
M02111:194:000000000-LT722:1:2103:13999:13722	1	1	1	1	0	0	1	1	1	0
M02111:194:000000000-LT722:1:2103:13999:14132	1	1	1	1	0	0	0	0	0	0
M02111:194:000000000-LT722:1:2103:13999:24127	1	1	1	1	1	0	0	0	0	0
M02111:194:000000000-LT722:1:2103:13999:4854	1	1	1	1	0	0	1	1	1	0
M02111:194:000000000-LT722:1:2103:13999:5619	1	1	1	1	1	0	0	0	0	0
M02111:194:000000000-LT722:1:2103:13999:6351	1	1	1	1	0	0	0	0	0	0
M02111:194:000000000-LT722:1:2103:14001:19049	1	1	1	1	0	0	1	1	1	0
M02111:194:000000000-LT722:1:2103:14001:2672	1	1	1	1	1	0	0	0	0	0
M02111:194:000000000-LT722:1:2103:14001:8074	1	0	0	0	0	0	0	0	0	0
M02111:194:000000000-LT722:1:2103:14002:14527	1	1	1	1	0	0	0	0	0	0
M02111:194:000000000-LT722:1:2103:14002:20385	1	1	0	0	0	0	0	0	0	0
M02111:194:000000000-LT722:1:2103:14003:19185	1	1	1	1	0	0	1	1	1	0
M02111:194:000000000-LT722:1:2103:14003:9475	1	1	1	1	1	0	0	0	0	0
M02111:194:000000000-LT722:1:2103:14004:10443	1	1	1	1	1	0	0	0	0	0
M02111:194:000000000-LT722:1:2103:14004:18794	1	1	1	1	0	0	1	1	1	0
M02111:194:000000000-LT722:1:2103:14004:4622	1	1	1	1	0	0	0	0	0	0
M02111:194:000000000-LT722:1:2103:14004:6200	1	1	1	1	0	0	1	1	1	0
M02111:194:000000000-LT722:1:2103:14004:6415	1	1	1	1	1	0	0	0	0	0
M02111:194:000000000-LT722:1:2103:14005:17018	1	1	1	1	1	0	0	0	0	0
M02111:194:000000000-LT722:1:2103:14005:22863	1	1	1	0	0	1	0	1	0	0
M02111:194:000000000-LT722:1:2103:14005:28299	1	1	1	0	0	1	0	1	0	0
M02111:194:000000000-LT722:1:2103:14006:12333	1	1	1	1	0	0	1	1	1	0
M02111:194:000000000-LT722:1:2103:14007:16086	1	1	1	1	1	0	0	0	0	0
M02111:194:000000000-LT722:1:2103:14007:18583	1	1	0	0	0	0	0	0	0	0
M02111:194:000000000-LT722:1:2103:14007:7065	1	1	1	0	0	1	0	1	0	0
M02111:194:000000000-LT722:1:2103:14008:28785	1	1	0	0	0	0	0	0	0	0
M02111:194:000000000-LT722:1:2103:14009:13266	1	1	1	1	0	0	1	1	1	0
M02111:194:000000000-LT722:1:2103:14009:20646	1	1	1	1	1	0	0	0	0	0
M02111:194:000000000-LT722:1:2103:14009:5802	1	1	1	1	0	0	1	1	1	0
M02111:194:000000000-LT722:1:2103:14009:8415	1	1	1	1	0	0	0	0	0	0
M02111:194:000000000-LT722:1:2103:14010:11258	1	1	0	0	0	0	0	0	0	0
M02111:194:000000000-LT722:1:2103:14010:16964	1	1	1	1	0	0	1	1	1	0
M02111:194:000000000-LT722:1:2103:14010:19605	1	1	1	0	0	1	0	1	0	0
M02111:194:000000000-LT722:1:2103:14010:4281	1	1	1	1	1	0	0	0	0	0
M02111:194:000000000-LT722:1:2103:14011:10931	1	1	0	0	0	0	0	0	0	0
M02111:194:000000000-LT722:1:2103:14011:13028	1	1	1	1	1	0	0	0	0	0
M02111:194:000000000-LT722:1:2103:14011:13597	1	1	1	1	1	0	0	0	0	0
M02111:194:000000000-LT722:1:2103:14011:20678	1	1	1	1	1	0	0	0	0	0
M02111:194:000000000-LT722:1:2103:14011:21463	1	1	0	0	0	0	0	0	0	0
M02111:194:000000000-LT722:1:2103:14011:24331	1	1	1	0	0	1	0	1	0	0
M02111:194:000000000-LT722:1:2103:14012:19019	1	1	1	1	1	0	0	0	0	0
M02111:194:000000000-LT722:1:2103:14012:22243	1	1	1	1	1	0	0	0	0	0
M02111:194:000000000-LT722:1:2103:14012:27440	1	1	1	1	0	0	1	1	1	0
M02111:194:000000000-LT722:1:2103:14013:16536	1	1	1	1	0	0	1	1	1	0
M02111:194:000000000-LT722:1:2103:14013:7091	1	1	1	1	0	0	1	1	1	0
M02111:194:000000000-LT722:1:2103:14013:7896	1	1	1	1	0	0	1	1	1	0
M02111:194:000000000-LT722:1:2103:14014:13932	1	1	1	1	1	0	0	0	0	0
M02111:194:000000000-LT722:1:2103:14014:14227	1	1	0	0	0	0	0	0	0	0
M02111:194:000000000-LT722:1:2103:14014:2424	1	1	1	1	1	0	0	0	0	0
M02111:194:000000000-LT722:1:2103:14015:13655	1	1	0	0	0	0	0	0	0	0
M02111:194:000000000-LT722:1:2103:14015:21946	1	1	1	1	1	0	0	0	0	0
M02111:194:000000000-LT722:1:2103:14015:28555	1	1	1	1	0	0	1	1	1	0
M02111:194:000000000-LT722:1:2103:14015:28731	1	1	1	1	1	0	0	0	0	0
M02111:194:000000000-LT722:1:2103:14015:6104	1	1	1	1	1	0	0	0	0	0
M02111:194:000000000-LT722:1:2103:14015:6189	1	1	1	1	1	0	0	0	0	0
M02111:194:000000000-LT722:1:2103:14016:16203	1	1	1	1	0	0	0	0	0	0
M02111:194:000000000-LT722:1:2103:14016:22771	1	1	1	0	0	1	0	1	0	0
M02111:194:000000000-LT722:1:2103:14017:14514	1	1	1	1	0	0	1	1	1	0
M02111:194:000000000-LT722:1:2103:14017:17343	1	1	1	1	0	0	1	1	1	0
M02111:194:000000000-LT722:1:2103:14017:26795	1	1	1	1	0	0	0	0	0	0
M02111:194:000000000-LT722:1:2103:14017:27236	1	1	1	1	1	0	0	0	0	0
M02111:194:000000000-LT722:1:2103:14018:14335	1	1	1	0	0	1	0	1	0	0
M02111:194:000000000-LT722:1:2103:14018:5095	1	1	1	1	0	0	1	1	1	0
M02111:194:000000000-LT722:1:2103:14018:9774	1	1	1	1	0	0	1	1	1	0
M02111:194:000000000-LT722:1:2103:14019:13473	1	1	1	1	1	0	0	0	0	0
M02111:194:000000000-LT722:1:2103:14019:4396	1	1	1	1	1	0	0	0	0	0
M02111:194:000000000-LT722:1:2103:14020:11280	1	1	1	1	0	0	1	1	1	0
M02111:194:000000000-LT722:1:2103:14020:20918	1	1	0	0	0	0	0	0	0	0
M02111:194:000000000-LT722:1:2103:14020:25954	1	1	1	1	0	0	1	1	1	0
M02111:194:000000000-LT722:1:2103:14020:27951	1	1	1	1	0	0	1	1	1	0
M02111:194:000000000-LT722:1:2103:14021:12483	1	1	1	1	1	0	0	0	0	0
M02111:194:000000000-LT722:1:2103:14021:20880	1	1	1	1	1	0	0	0	0	0
M02111:194:000000000-LT722:1:2103:14021:27743	1	1	1	1	1	0	0	0	0	0
M02111:194:000000000-LT722:1:2103:14021:4269	1	1	1	1	1	0	0	0	0	0
M02111:194:000000000-LT722:1:2103:14022:2766	1	1	1	1	0	0	1	1	1	0
M02111:194:000000000-LT722:1:2103:14022:3934	1	1	1	1	0	0	1	1	1	0
M02111:194:000000000-LT722:1:2103:14023:12512	1	1	1	1	1	0	0	0	0	0
M02111:194:000000000-LT722:1:2103:14023:2150	1	1	0	0	0	0	0	0	0	0
M02111:194:000000000-LT722:1:2103:14023:25387	1	1	1	1	1	0	0	0	0	0
M02111:194:000000000-LT722:1:2103:14023:7325	1	1	1	1	1	0	0	0	0	0
M02111:194:000000000-LT722:1:2103:14024:16000	1	1	1	1	1	0	0	0	0	0
M02111:194:000000000-LT722:1:2103:14024:18565	1	1	1	0	0	1	0	1	0	0
M02111:194:000000000-LT722:1:2103:14024:25324	1	1	0	0	0	0	0	0	0	0
M02111:194:000000000-LT722:1:2103:14025:12643	1	1	1	1	0	0	1	1	1	0
M02111:194:000000000-LT722:1:2103:14025:14857	1	1	1	1	0	0	1	1	1	0
M02111:194:000000000-LT722:1:2103:14025:15901	1	1	1	1	1	0	0	0	0	0
M02111:194:000000000-LT722:1:2103:14025:18642	1	1	1	1	1	0	0	0	0	0
M02111:194:000000000-LT722:1:2103:14025:19057	1	1	1	1	1	0	0	0	0	0
M02111:194:000000000-LT722:1:2103:14025:6515	1	1	1	1	1	0	0	0	0	0
M02111:194:000000000-LT722:1:2103:14025:7732	1	1	1	1	1	0	0	0	0	0
M02111:194:000000000-LT722:1:2103:14025:8299	1	1	1	1	0	0	1	1	1	0
M02111:194:000000000-LT722:1:2103:14026:12679	1	1	1	1	0	0	1	1	1	0
M02111:194:000000000-LT722:1:2103:14026:16894	1	1	1	1	1	0	0	0	0	0
M02111:194:000000000-LT722:1:2103:14026:29206	1	1	1	1	1	0	0	0	0	0
M02111:194:000000000-LT722:1:2103:14026:6387	1	1	1	1	1	0	0	0	0	0
M02111:194:000000000-LT722:1:2103:14027:23859	1	1	0	0	0	0	0	0	0	0
M02111:194:000000000-LT722:1:2103:14028:22196	1	1	1	1	0	0	1	1	1	0
M02111:194:000000000-LT722:1:2103:14028:2503	1	1	1	1	0	0	1	1	1	0
M02111:194:000000000-LT722:1:2103:14028:7752	1	1	1	1	1	0	0	0	0	0
M02111:194:000000000-LT722:1:2103:14029:1519	1	1	1	1	1	0	0	0	0	0
M02111:194:000000000-LT722:1:2103:14029:17230	1	1	1	0	0	1	0	1	0	0
M02111:194:000000000-LT722:1:2103:14029:7082	1	1	1	1	1	0	0	0	0	0
M02111:194:000000000-LT722:1:2103:14029:9521	1	1	1	1	1	0	0	0	0	0
M02111:194:000000000-LT722:1:2103:14030:2217	1	1	1	1	1	0	0	0	0	0
M02111:194:000000000-LT722:1:2103:14030:25341	1	1	1	1	0	0	1	1	1	0
M02111:194:000000000-LT722:1:2103:14030:25666	1	1	1	1	1	0	0	0	0	0
M02111:194:000000000-LT722:1:2103:14030:6032	1	1	1	1	0	0	1	1	1	0
M02111:194:000000000-LT722:1:2103:14031:13268	1	1	1	1	0	0	1	1	1	0
M02111:194:000000000-LT722:1:2103:14031:15596	1	1	1	0	0	1	0	1	0	0
M02111:194:000000000-LT722:1:2103:14031:15762	1	1	1	1	1	0	0	0	0	0
M02111:194:000000000-LT722:1:2103:14031:17156	1	1	1	1	1	0	0	0	0	0
M02111:194:000000000-LT722:1:2103:14031:20399	1	0	0	0	0	0	0	0	0	0
M02111:194:000000000-LT722:1:2103:14031:24359	1	1	1	1	1	0	0	0	0	0
M02111:194:000000000-LT722:1:2103:14032:20162	1	1	1	1	0	0	1	1	1	0
M02111:194:000000000-LT722:1:2103:14032:21301	1	1	1	1	1	0	0	0	0	0
M02111:194:000000000-LT722:1:2103:14032:3810	1	1	1	0	0	1	0	1	0	0
M02111:194:000000000-LT722:1:2103:14033:19755	1	1	1	1	0	0	1	1	1	0
M02111:194:000000000-LT722:1:2103:14033:22155	1	1	1	1	0	0	1	1	1	0
M02111:194:000000000-LT722:1:2103:14033:24826	1	1	1	1	1	0	0	0	0	0
M02111:194:000000000-LT722:1:2103:14033:8403	1	1	1	1	1	0	0	0	0	0
M02111:194:000000000-LT722:1:2103:14033:9638	1	1	1	1	0	0	1	1	1	0
M02111:194:000000000-LT722:1:2103:14035:10394	1	1	1	1	1	0	0	0	0	0
M02111:194:000000000-LT722:1:2103:14035:11549	1	1	1	1	0	0	1	1	1	0
M02111:194:000000000-LT722:1:2103:14035:22760	1	1	1	1	1	0	0	0	0	0
M02111:194:000000000-LT722:1:2103:14035:24987	1	1	0	0	0	0	0	0	0	0
M02111:194:000000000-LT722:1:2103:14035:2619	1	1	1	1	1	0	0	0	0	0
M02111:194:000000000-LT722:1:2103:14036:11876	1	1	1	1	1	0	0	0	0	0
M02111:194:000000000-LT722:1:2103:14036:4519	1	1	1	1	1	0	0	0	0	0
M02111:194:000000000-LT722:1:2103:14037:10888	1	1	1	1	0	0	1	1	1	0
M02111:194:000000000-LT722:1:2103:14037:24513	1	1	1	1	1	0	0	0	0	0
M02111:194:000000000-LT722:1:2103:14037:3901	1	1	1	1	1	0	0	0	0	0
M02111:194:000000000-LT722:1:2103:14037:7273	1	1	1	1	1	0	0	0	0	0
M02111:194:000000000-LT722:1:2103:14038:24916	1	1	1	1	1	0	0	0	0	0
M02111:194:000000000-LT722:1:2103:14038:8908	1	1	1	1	1	0	0	0	0	0
M02111:194:000000000-LT722:1:2103:14039:19216	1	1	1	1	0	0	1	1	1	0
M02111:194:000000000-LT722:1:2103:14039:21207	1	1	1	1	0	0	1	1	1	0
M02111:194:000000000-LT722:1:2103:14039:2559	1	1	1	1	1	0	0	0	0	0
M02111:194:000000000-LT722:1:2103:14039:6253	1	1	1	1	0	0	1	1	1	0
M02111:194:000000000-LT722:1:2103:14040:17883	1	1	0	0	0	0	0	0	0	0
M02111:194:000000000-LT722:1:2103:14040:26990	1	1	1	0	0	1	0	1	0	0
M02111:194:000000000-LT722:1:2103:14041:11313	1	1	1	1	1	0	0	0	0	0
M02111:194:000000000-LT722:1:2103:14041:13313	1	1	0	0	0	0	0	0	0	0
M02111:194:000000000-LT722:1:2103:14041:18682	1	1	1	1	1	0	0	0	0	0
M02111:194:000000000-LT722:1:2103:14041:24278	1	1	1	0	0	1	0	1	0	0
M02111:194:000000000-LT722:1:2103:14041:6232	1	1	1	1	1	0	0	0	0	0
M02111:194:000000000-LT722:1:2103:14041:7112	1	1	1	1	0	0	1	1	1	0
M02111:194:000000000-LT722:1:2103:14041:7819	1	1	0	0	0	0	0	0	0	0
M02111:194:000000000-LT722:1:2103:14042:18997	1	1	1	0	0	1	0	1	0	0
M02111:194:000000000-LT722:1:2103:14042:27013	1	1	1	1	1	0	0	0	0	0
M02111:194:000000000-LT722:1:2103:14042:4332	1	1	1	1	1	0	0	0	0	0
M02111:194:000000000-LT722:1:2103:14043:25355	1	1	1	1	0	0	1	1	1	0
M02111:194:000000000-LT722:1:2103:14044:19990	1	1	1	1	1	0	0	0	0	0
M02111:194:000000000-LT722:1:2103:14044:2184	1	1	1	1	0	0	1	1	1	0
M02111:194:000000000-LT722:1:2103:14044:9555	1	1	1	1	0	0	1	1	1	0
M02111:194:000000000-LT722:1:2103:14045:24103	1	1	1	1	0	0	0	0	0	0
M02111:194:000000000-LT722:1:2103:14045:24640	1	1	1	1	1	0	0	0	0	0
M02111:194:000000000-LT722:1:2103:14045:26859	1	1	1	1	1	0	0	0	0	0
M02111:194:000000000-LT722:1:2103:14045:3693	1	1	1	1	1	0	0	0	0	0
M02111:194:000000000-LT722:1:2103:14045:5370	1	1	0	0	0	0	0	0	0	0
M02111:194:000000000-LT722:1:2103:14045:5844	1	1	1	0	0	1	0	1	0	0
M02111:194:000000000-LT722:1:2103:14046:17418	1	1	1	1	1	0	0	0	0	0
M02111:194:000000000-LT722:1:2103:14046:19548	1	1	1	1	1	0	0	0	0	0
M02111:194:000000000-LT722:1:2103:14046:3823	1	1	1	1	1	0	0	0	0	0
M02111:194:000000000-LT722:1:2103:14047:13901	1	1	1	1	1	0	0	0	0	0
M02111:194:000000000-LT722:1:2103:14047:14602	1	1	1	1	1	0	0	0	0	0
M02111:194:000000000-LT722:1:2103:14047:17270	1	1	1	1	1	0	0	0	0	0
M02111:194:000000000-LT722:1:2103:14047:19042	1	1	1	1	1	0	0	0	0	0
M02111:194:000000000-LT722:1:2103:14047:20338	1	1	1	1	0	0	1	1	1	0
M02111:194:000000000-LT722:1:2103:14047:9862	1	1	1	1	1	0	0	0	0	0
M02111:194:000000000-LT722:1:2103:14048:23409	1	1	1	1	0	0	1	1	1	0
M02111:194:000000000-LT722:1:2103:14048:27602	1	1	1	1	1	0	0	0	0	0
M02111:194:000000000-LT722:1:2103:14048:4663	1	1	0	0	0	0	0	0	0	0
M02111:194:000000000-LT722:1:2103:14048:5527	1	1	1	1	0	0	1	1	1	0
M02111:194:000000000-LT722:1:2103:14048:6082	1	1	1	1	1	0	0	0	0	0
M02111:194:000000000-LT722:1:2103:14048:9440	1	1	1	1	1	0	0	0	0	0
M02111:194:000000000-LT722:1:2103:14049:27333	1	1	0	0	0	0	0	0	0	0
M02111:194:000000000-LT722:1:2103:14049:27666	1	1	1	1	1	0	0	0	0	0
M02111:194:000000000-LT722:1:2103:14049:7588	1	1	1	1	1	0	0	0	0	0
M02111:194:000000000-LT722:1:2103:14050:16623	1	1	1	0	0	1	0	1	0	0
M02111:194:000000000-LT722:1:2103:14050:20400	1	1	1	1	0	0	1	1	1	0
M02111:194:000000000-LT722:1:2103:14050:28608	1	1	1	1	1	0	0	0	0	0
M02111:194:000000000-LT722:1:2103:14050:7794	1	1	1	1	1	0	0	0	0	0
M02111:194:000000000-LT722:1:2103:14051:24999	1	1	1	1	1	0	0	0	0	0
M02111:194:000000000-LT722:1:2103:14052:12439	1	1	1	1	1	0	0	0	0	0
M02111:194:000000000-LT722:1:2103:14052:16875	1	1	1	1	1	0	0	0	0	0
M02111:194:000000000-LT722:1:2103:14052:19496	1	1	1	1	0	0	1	1	1	0
M02111:194:000000000-LT722:1:2103:14052:3230	1	1	1	1	1	0	0	0	0	0
M02111:194:000000000-LT722:1:2103:14052:6704	1	1	1	1	1	0	0	0	0	0
M02111:194:000000000-LT722:1:2103:14053:19672	1	1	0	0	0	0	0	0	0	0
M02111:194:000000000-LT722:1:2103:14053:20275	1	1	1	1	1	0	0	0	0	0
M02111:194:000000000-LT722:1:2103:14054:3532	1	1	1	1	1	0	0	0	0	0
M02111:194:000000000-LT722:1:2103:14056:21691	1	0	0	0	0	0	0	0	0	0
M02111:194:000000000-LT722:1:2103:14056:26087	1	1	1	0	0	1	0	1	0	0
M02111:194:000000000-LT722:1:2103:14056:26762	1	1	1	1	0	0	1	1	1	0
M02111:194:000000000-LT722:1:2103:14057:2999	1	1	1	1	0	0	0	0	0	0
M02111:194:000000000-LT722:1:2103:14057:8343	1	1	1	1	0	0	1	1	1	0
M02111:194:000000000-LT722:1:2103:14058:15401	1	1	1	1	1	0	0	0	0	0
M02111:194:000000000-LT722:1:2103:14058:15421	1	1	1	1	0	0	1	1	1	0
M02111:194:000000000-LT722:1:2103:14058:22945	1	1	1	1	1	0	0	0	0	0
M02111:194:000000000-LT722:1:2103:14058:6735	1	1	1	1	0	0	1	1	1	0
M02111:194:000000000-LT722:1:2103:14059:17026	1	1	1	1	1	0	0	0	0	0
M02111:194:000000000-LT722:1:2103:14059:17782	1	1	1	1	0	0	0	0	0	0
M02111:194:000000000-LT722:1:2103:14059:19307	1	1	1	1	1	0	0	0	0	0
M02111:194:000000000-LT722:1:2103:14059:25676	1	1	1	1	0	0	1	1	1	0
M02111:194:000000000-LT722:1:2103:14059:8790	1	1	1	1	1	0	0	0	0	0
M02111:194:000000000-LT722:1:2103:14060:10523	1	1	1	1	1	0	0	0	0	0
M02111:194:000000000-LT722:1:2103:14061:17571	1	1	1	1	0	0	1	1	1	0
M02111:194:000000000-LT722:1:2103:14061:4418	1	1	1	0	0	1	0	1	0	0
M02111:194:000000000-LT722:1:2103:14061:4445	1	1	0	0	0	0	0	0	0	0
M02111:194:000000000-LT722:1:2103:14061:7315	1	1	1	1	0	0	1	1	1	0
M02111:194:000000000-LT722:1:2103:14062:1742	1	1	1	1	0	0	1	1	1	0
M02111:194:000000000-LT722:1:2103:14062:24956	1	1	1	1	0	0	1	1	1	0
M02111:194:000000000-LT722:1:2103:14062:3919	1	1	1	1	1	0	0	0	0	0
M02111:194:000000000-LT722:1:2103:14063:16415	1	1	1	1	1	0	0	0	0	0
M02111:194:000000000-LT722:1:2103:14063:20965	1	1	1	1	1	0	0	0	0	0
M02111:194:000000000-LT722:1:2103:14063:8456	1	1	1	1	1	0	0	0	0	0
M02111:194:000000000-LT722:1:2103:14063:9048	1	1	1	1	0	0	0	0	0	0
M02111:194:000000000-LT722:1:2103:14064:15193	1	1	1	1	0	0	1	1	1	0
M02111:194:000000000-LT722:1:2103:14064:15381	1	1	1	1	0	0	1	1	1	0
M02111:194:000000000-LT722:1:2103:14064:16540	1	1	1	1	0	0	1	1	1	0
M02111:194:000000000-LT722:1:2103:14065:17911	1	1	1	1	0	0	1	1	1	0
M02111:194:000000000-LT722:1:2103:14065:19532	1	1	1	1	1	0	0	0	0	0
M02111:194:000000000-LT722:1:2103:14065:19638	1	1	0	0	0	0	0	0	0	0
M02111:194:000000000-LT722:1:2103:14066:12680	1	1	1	1	1	0	0	0	0	0
M02111:194:000000000-LT722:1:2103:14067:3124	1	1	1	1	1	0	0	0	0	0
M02111:194:000000000-LT722:1:2103:14067:5262	1	1	1	1	0	0	0	0	0	0
M02111:194:000000000-LT722:1:2103:14067:9293	1	1	1	1	0	0	1	1	1	0
M02111:194:000000000-LT722:1:2103:14068:14623	1	1	1	1	1	0	0	0	0	0
M02111:194:000000000-LT722:1:2103:14068:15432	1	1	1	1	1	0	0	0	0	0
M02111:194:000000000-LT722:1:2103:14068:15846	1	1	1	0	0	1	0	1	0	0
M02111:194:000000000-LT722:1:2103:14068:17623	1	1	1	0	0	1	0	1	0	0
M02111:194:000000000-LT722:1:2103:14068:22423	1	1	1	1	1	0	0	0	0	0
M02111:194:000000000-LT722:1:2103:14068:9567	1	1	1	1	1	0	0	0	0	0
M02111:194:000000000-LT722:1:2103:14069:17160	1	1	1	1	1	0	0	0	0	0
M02111:194:000000000-LT722:1:2103:14069:22300	1	1	1	1	1	0	0	0	0	0
M02111:194:000000000-LT722:1:2103:14069:23395	1	1	1	1	1	0	0	0	0	0
M02111:194:000000000-LT722:1:2103:14069:28548	1	1	1	1	0	0	1	1	1	0
M02111:194:000000000-LT722:1:2103:14069:6201	1	1	1	1	1	0	0	0	0	0
M02111:194:000000000-LT722:1:2103:14070:25708	1	1	1	1	1	0	0	0	0	0
M02111:194:000000000-LT722:1:2103:14070:4649	1	1	1	1	0	0	1	1	1	0
M02111:194:000000000-LT722:1:2103:14071:10766	1	1	1	1	0	0	1	1	1	0
M02111:194:000000000-LT722:1:2103:14071:15803	1	1	0	0	0	0	0	0	0	0
M02111:194:000000000-LT722:1:2103:14071:2696	1	1	1	1	0	0	1	1	1	0
M02111:194:000000000-LT722:1:2103:14071:28664	1	1	0	0	0	0	0	0	0	0
M02111:194:000000000-LT722:1:2103:14071:28774	1	1	1	0	0	1	0	1	0	0
M02111:194:000000000-LT722:1:2103:14072:13294	1	1	1	1	1	0	0	0	0	0
M02111:194:000000000-LT722:1:2103:14072:28337	1	1	1	1	1	0	0	0	0	0
M02111:194:000000000-LT722:1:2103:14072:3819	1	1	1	1	1	0	0	0	0	0
M02111:194:000000000-LT722:1:2103:14073:24790	1	1	1	1	1	0	0	0	0	0
M02111:194:000000000-LT722:1:2103:14073:2807	1	1	1	1	0	0	1	1	1	0
M02111:194:000000000-LT722:1:2103:14074:7914	1	1	1	1	0	0	1	1	1	0
M02111:194:000000000-LT722:1:2103:14075:13534	1	1	1	1	1	0	0	0	0	0
M02111:194:000000000-LT722:1:2103:14075:15313	1	1	1	1	0	0	1	1	1	0
M02111:194:000000000-LT722:1:2103:14075:19207	1	1	1	0	0	1	0	1	0	0
M02111:194:000000000-LT722:1:2103:14075:23929	1	1	1	1	0	0	1	1	1	0
M02111:194:000000000-LT722:1:2103:14075:2457	1	1	1	1	1	0	0	0	0	0
M02111:194:000000000-LT722:1:2103:14076:2198	1	1	1	1	1	0	0	0	0	0
M02111:194:000000000-LT722:1:2103:14076:25617	1	1	1	1	0	0	1	1	1	0
M02111:194:000000000-LT722:1:2103:14076:5507	1	1	1	1	1	0	0	0	0	0
M02111:194:000000000-LT722:1:2103:14077:15248	1	1	1	1	0	0	1	1	1	0
M02111:194:000000000-LT722:1:2103:14077:1613	1	1	1	1	1	0	0	0	0	0
M02111:194:000000000-LT722:1:2103:14077:23629	1	1	1	0	0	1	0	1	1	0
M02111:194:000000000-LT722:1:2103:14077:27111	1	1	1	1	1	0	0	0	0	0
M02111:194:000000000-LT722:1:2103:14077:5025	1	1	1	1	0	0	1	1	1	0
M02111:194:000000000-LT722:1:2103:14078:15446	1	1	1	1	0	0	1	1	1	0
M02111:194:000000000-LT722:1:2103:14078:26285	1	1	1	1	1	0	0	0	0	0
M02111:194:000000000-LT722:1:2103:14078:8816	1	1	1	1	0	0	1	1	1	0
M02111:194:000000000-LT722:1:2103:14079:14999	1	1	1	1	0	0	1	1	1	0
M02111:194:000000000-LT722:1:2103:14079:16350	1	1	1	1	1	0	0	0	0	0
M02111:194:000000000-LT722:1:2103:14079:18440	1	1	1	1	1	0	0	0	0	0
M02111:194:000000000-LT722:1:2103:14079:2435	1	1	1	1	1	0	0	0	0	0
M02111:194:000000000-LT722:1:2103:14079:8898	1	1	1	0	0	1	0	1	0	0
M02111:194:000000000-LT722:1:2103:14080:14301	1	1	0	0	0	0	0	0	0	0
M02111:194:000000000-LT722:1:2103:14080:23522	1	1	1	1	1	0	0	0	0	0
M02111:194:000000000-LT722:1:2103:14080:2928	1	1	1	1	0	0	1	1	1	0
M02111:194:000000000-LT722:1:2103:14080:5343	1	1	1	1	0	0	1	1	1	0
M02111:194:000000000-LT722:1:2103:14081:10725	1	1	1	1	1	0	0	0	0	0
M02111:194:000000000-LT722:1:2103:14081:8455	1	1	1	1	0	0	1	1	1	0
M02111:194:000000000-LT722:1:2103:14082:13607	1	1	1	1	1	0	0	0	0	0
M02111:194:000000000-LT722:1:2103:14082:16206	1	1	1	1	0	0	1	1	1	0
M02111:194:000000000-LT722:1:2103:14082:16827	1	1	1	1	0	0	1	1	1	0
M02111:194:000000000-LT722:1:2103:14082:23249	1	1	1	1	0	0	1	1	1	0
M02111:194:000000000-LT722:1:2103:14082:2532	1	1	1	1	1	0	0	0	0	0
M02111:194:000000000-LT722:1:2103:14082:6091	1	1	1	1	0	0	1	1	1	0
M02111:194:000000000-LT722:1:2103:14083:3677	1	1	1	1	1	0	0	0	0	0
M02111:194:000000000-LT722:1:2103:14084:23136	1	1	1	1	0	0	1	1	1	0
M02111:194:000000000-LT722:1:2103:14084:5316	1	1	1	1	1	0	0	0	0	0
M02111:194:000000000-LT722:1:2103:14085:13991	1	1	1	0	0	1	0	1	0	0
M02111:194:000000000-LT722:1:2103:14085:14389	1	1	1	1	0	0	1	1	1	0
M02111:194:000000000-LT722:1:2103:14085:22101	1	1	1	1	1	0	0	0	0	0
M02111:194:000000000-LT722:1:2103:14085:4411	1	1	1	1	1	0	0	0	0	0
M02111:194:000000000-LT722:1:2103:14085:7758	1	1	1	1	1	0	0	0	0	0
M02111:194:000000000-LT722:1:2103:14085:9843	1	1	1	1	0	0	1	1	1	0
M02111:194:000000000-LT722:1:2103:14086:8440	1	1	1	1	1	0	0	0	0	0
M02111:194:000000000-LT722:1:2103:14087:16269	1	1	1	1	1	0	0	0	0	0
M02111:194:000000000-LT722:1:2103:14087:18700	1	1	1	1	1	0	0	0	0	0
M02111:194:000000000-LT722:1:2103:14087:21046	1	1	1	1	1	0	0	0	0	0
M02111:194:000000000-LT722:1:2103:14087:24421	1	1	1	1	1	0	0	0	0	0
M02111:194:000000000-LT722:1:2103:14087:3261	1	1	1	1	0	0	1	1	1	0
M02111:194:000000000-LT722:1:2103:14088:24534	1	1	1	1	0	0	1	1	1	0
M02111:194:000000000-LT722:1:2103:14089:10519	1	1	1	1	1	0	0	0	0	0
M02111:194:000000000-LT722:1:2103:14089:10905	1	1	1	0	0	1	0	1	0	0
M02111:194:000000000-LT722:1:2103:14089:11084	1	1	1	1	0	0	1	1	1	0
M02111:194:000000000-LT722:1:2103:14089:27146	1	1	1	1	1	0	0	0	0	0
M02111:194:000000000-LT722:1:2103:14089:2991	1	1	1	1	1	0	0	0	0	0
M02111:194:000000000-LT722:1:2103:14089:7617	1	1	1	1	1	0	0	0	0	0
M02111:194:000000000-LT722:1:2103:14089:9024	1	1	1	1	1	0	0	0	0	0
M02111:194:000000000-LT722:1:2103:14090:12137	1	1	0	0	0	0	0	0	0	0
M02111:194:000000000-LT722:1:2103:14090:2052	1	1	1	1	0	0	1	1	1	0
M02111:194:000000000-LT722:1:2103:14090:27121	1	1	1	1	0	0	1	1	1	0
M02111:194:000000000-LT722:1:2103:14090:28951	1	1	1	1	1	0	0	0	0	0
M02111:194:000000000-LT722:1:2103:14090:3079	1	1	1	1	1	0	0	0	0	0
M02111:194:000000000-LT722:1:2103:14091:15447	1	1	1	0	0	1	0	1	0	0
M02111:194:000000000-LT722:1:2103:14091:20621	1	1	1	1	1	0	0	0	0	0
M02111:194:000000000-LT722:1:2103:14091:22814	1	1	1	0	0	1	0	1	0	0
M02111:194:000000000-LT722:1:2103:14092:21882	1	1	1	1	1	0	0	0	0	0
M02111:194:000000000-LT722:1:2103:14092:5123	1	1	1	1	1	0	0	0	0	0
M02111:194:000000000-LT722:1:2103:14092:9261	1	1	1	1	1	0	0	0	0	0
M02111:194:000000000-LT722:1:2103:14093:13145	1	1	1	1	1	0	0	0	0	0
M02111:194:000000000-LT722:1:2103:14093:19960	1	1	1	0	0	1	0	1	0	0
M02111:194:000000000-LT722:1:2103:14093:26566	1	1	1	1	0	0	1	1	1	0
M02111:194:000000000-LT722:1:2103:14093:27490	1	1	1	1	1	0	0	0	0	0
M02111:194:000000000-LT722:1:2103:14093:8635	1	1	1	1	1	0	0	0	0	0
M02111:194:000000000-LT722:1:2103:14094:19987	1	1	1	1	0	0	1	1	1	0
M02111:194:000000000-LT722:1:2103:14094:22717	1	1	1	0	0	1	0	1	0	0
M02111:194:000000000-LT722:1:2103:14094:23613	1	1	1	1	0	0	1	1	1	0
M02111:194:000000000-LT722:1:2103:14094:3008	1	1	1	1	1	0	0	0	0	0
M02111:194:000000000-LT722:1:2103:14095:21398	1	1	1	1	1	0	0	0	0	0
M02111:194:000000000-LT722:1:2103:14095:2322	1	1	1	1	1	0	0	0	0	0
M02111:194:000000000-LT722:1:2103:14096:22123	1	1	1	1	0	0	1	1	1	0
M02111:194:000000000-LT722:1:2103:14096:24981	1	1	1	1	0	0	1	1	1	0
M02111:194:000000000-LT722:1:2103:14096:6469	1	1	1	1	0	0	1	1	1	0
M02111:194:000000000-LT722:1:2103:14097:16774	1	1	1	1	1	0	0	0	0	0
M02111:194:000000000-LT722:1:2103:14097:21068	1	1	1	1	0	0	1	1	1	0
M02111:194:000000000-LT722:1:2103:14098:10063	1	1	1	1	1	0	0	0	0	0
M02111:194:000000000-LT722:1:2103:14098:19107	1	1	1	1	1	0	0	0	0	0
M02111:194:000000000-LT722:1:2103:14098:28918	1	1	1	1	1	0	0	0	0	0
M02111:194:000000000-LT722:1:2103:14098:7154	1	1	1	1	1	0	0	0	0	0
M02111:194:000000000-LT722:1:2103:14099:10427	1	1	1	1	1	0	0	0	0	0
M02111:194:000000000-LT722:1:2103:14099:13120	1	1	0	0	0	0	0	0	0	0
M02111:194:000000000-LT722:1:2103:14099:25331	1	1	1	1	0	0	1	1	1	0
M02111:194:000000000-LT722:1:2103:14099:6296	1	1	1	1	0	0	1	1	1	0
M02111:194:000000000-LT722:1:2103:14100:10242	1	1	1	1	1	0	0	0	0	0
M02111:194:000000000-LT722:1:2103:14100:12700	1	1	0	0	0	0	0	0	0	0
M02111:194:000000000-LT722:1:2103:14100:21484	1	1	1	1	1	0	0	0	0	0
M02111:194:000000000-LT722:1:2103:14100:24704	1	1	1	1	1	0	0	0	0	0
M02111:194:000000000-LT722:1:2103:14101:13448	1	1	1	1	1	0	0	0	0	0
M02111:194:000000000-LT722:1:2103:14101:1789	1	1	1	1	1	0	0	0	0	0
M02111:194:000000000-LT722:1:2103:14101:2880	1	1	1	1	1	0	0	0	0	0
M02111:194:000000000-LT722:1:2103:14102:14421	1	1	1	1	1	0	0	0	0	0
M02111:194:000000000-LT722:1:2103:14102:22993	1	1	0	0	0	0	0	0	0	0
M02111:194:000000000-LT722:1:2103:14103:16068	1	1	1	0	0	1	0	1	0	0
M02111:194:000000000-LT722:1:2103:14103:2221	1	1	1	1	0	0	1	1	1	0
M02111:194:000000000-LT722:1:2103:14103:4565	1	1	1	1	0	0	1	1	1	0
M02111:194:000000000-LT722:1:2103:14104:10702	1	1	1	1	1	0	0	0	0	0
M02111:194:000000000-LT722:1:2103:14104:13867	1	1	1	1	0	0	1	1	1	0
M02111:194:000000000-LT722:1:2103:14104:20166	1	1	1	1	1	0	0	0	0	0
M02111:194:000000000-LT722:1:2103:14104:21774	1	1	1	1	0	0	1	1	1	0
M02111:194:000000000-LT722:1:2103:14105:20359	1	1	1	1	1	0	0	0	0	0
M02111:194:000000000-LT722:1:2103:14105:4672	1	1	0	0	0	0	0	0	0	0
M02111:194:000000000-LT722:1:2103:14106:27874	1	1	1	1	1	0	0	0	0	0
M02111:194:000000000-LT722:1:2103:14106:3012	1	1	1	1	1	0	0	0	0	0
M02111:194:000000000-LT722:1:2103:14106:3700	1	1	1	1	0	0	1	1	1	0
M02111:194:000000000-LT722:1:2103:14106:4855	1	1	1	1	1	0	0	0	0	0
M02111:194:000000000-LT722:1:2103:14107:20190	1	1	1	1	1	0	0	0	0	0
M02111:194:000000000-LT722:1:2103:14107:28344	1	1	1	1	0	0	1	1	1	0
M02111:194:000000000-LT722:1:2103:14108:24371	1	1	1	1	0	0	1	1	1	0
M02111:194:000000000-LT722:1:2103:14108:25192	1	1	1	1	0	0	1	1	1	0
M02111:194:000000000-LT722:1:2103:14109:10765	1	1	1	1	1	0	0	0	0	0
M02111:194:000000000-LT722:1:2103:14109:12560	1	1	1	1	1	0	0	0	0	0
M02111:194:000000000-LT722:1:2103:14109:14197	1	1	1	1	1	0	0	0	0	0
M02111:194:000000000-LT722:1:2103:14109:17540	1	1	1	1	1	0	0	0	0	0
M02111:194:000000000-LT722:1:2103:14110:16350	1	1	1	1	1	0	0	0	0	0
M02111:194:000000000-LT722:1:2103:14110:18605	1	1	1	1	1	0	0	0	0	0
M02111:194:000000000-LT722:1:2103:14110:19041	1	1	1	0	0	1	0	1	0	0
M02111:194:000000000-LT722:1:2103:14110:5083	1	1	1	1	1	0	0	0	0	0
M02111:194:000000000-LT722:1:2103:14111:13203	1	1	1	1	0	0	1	1	1	0
M02111:194:000000000-LT722:1:2103:14111:17053	1	1	1	1	0	0	1	1	1	0
M02111:194:000000000-LT722:1:2103:14111:18429	1	1	1	1	0	0	1	1	1	0
M02111:194:000000000-LT722:1:2103:14111:25517	1	1	1	1	1	0	0	0	0	0
M02111:194:000000000-LT722:1:2103:14112:19444	1	1	1	1	0	0	1	1	1	0
M02111:194:000000000-LT722:1:2103:14112:6469	1	1	1	1	1	0	0	0	0	0
M02111:194:000000000-LT722:1:2103:14113:1453	1	1	1	1	0	0	1	1	1	0
M02111:194:000000000-LT722:1:2103:14113:15578	1	1	1	1	1	0	0	0	0	0
M02111:194:000000000-LT722:1:2103:14113:21983	1	1	1	1	0	0	1	1	1	0
M02111:194:000000000-LT722:1:2103:14113:22575	1	1	1	1	1	0	0	0	0	0
M02111:194:000000000-LT722:1:2103:14113:23824	1	1	1	1	1	0	0	0	0	0
M02111:194:000000000-LT722:1:2103:14114:3342	1	1	1	1	1	0	0	0	0	0
M02111:194:000000000-LT722:1:2103:14115:13715	1	1	1	1	1	0	0	0	0	0
M02111:194:000000000-LT722:1:2103:14116:13088	1	1	1	1	1	0	0	0	0	0
M02111:194:000000000-LT722:1:2103:14116:17075	1	1	1	1	1	0	0	0	0	0
M02111:194:000000000-LT722:1:2103:14116:9406	1	1	1	1	0	0	1	1	1	0
M02111:194:000000000-LT722:1:2103:14117:19461	1	1	1	1	1	0	0	0	0	0
M02111:194:000000000-LT722:1:2103:14117:22823	1	1	1	1	1	0	0	0	0	0
M02111:194:000000000-LT722:1:2103:14118:14065	1	1	1	1	1	0	0	0	0	0
M02111:194:000000000-LT722:1:2103:14118:15082	1	1	1	1	1	0	0	0	0	0
M02111:194:000000000-LT722:1:2103:14118:15678	1	1	1	1	0	0	1	1	1	0
M02111:194:000000000-LT722:1:2103:14118:25425	1	1	1	1	0	0	1	1	1	0
M02111:194:000000000-LT722:1:2103:14119:20601	1	1	1	1	1	0	0	0	0	0
M02111:194:000000000-LT722:1:2103:14119:23432	1	1	1	1	1	0	0	0	0	0
M02111:194:000000000-LT722:1:2103:14119:4832	1	1	1	1	1	0	0	0	0	0
M02111:194:000000000-LT722:1:2103:14119:8222	1	1	1	1	0	0	1	1	1	0
M02111:194:000000000-LT722:1:2103:14120:11651	1	1	1	1	1	0	0	0	0	0
M02111:194:000000000-LT722:1:2103:14121:14902	1	1	1	1	1	0	0	0	0	0
M02111:194:000000000-LT722:1:2103:14121:16138	1	1	1	1	1	0	0	0	0	0
M02111:194:000000000-LT722:1:2103:14121:1992	1	1	1	1	1	0	0	0	0	0
M02111:194:000000000-LT722:1:2103:14121:20701	1	1	1	1	1	0	0	0	0	0
M02111:194:000000000-LT722:1:2103:14121:26370	1	1	1	1	1	0	0	0	0	0
M02111:194:000000000-LT722:1:2103:14121:3745	1	1	1	1	1	0	0	0	0	0
M02111:194:000000000-LT722:1:2103:14122:16708	1	1	1	1	0	0	1	1	1	0
M02111:194:000000000-LT722:1:2103:14122:21064	1	1	1	1	1	0	0	0	0	0
M02111:194:000000000-LT722:1:2103:14122:2816	1	1	1	1	1	0	0	0	0	0
M02111:194:000000000-LT722:1:2103:14122:28857	1	1	1	1	0	0	1	1	1	0
M02111:194:000000000-LT722:1:2103:14123:1581	1	1	1	1	1	0	0	0	0	0
M02111:194:000000000-LT722:1:2103:14124:12382	1	1	1	0	0	1	0	1	0	0
M02111:194:000000000-LT722:1:2103:14124:17468	1	1	1	1	0	0	1	1	1	0
M02111:194:000000000-LT722:1:2103:14124:22986	1	1	1	1	1	0	0	0	0	0
M02111:194:000000000-LT722:1:2103:14126:11803	1	1	1	1	0	0	1	1	1	0
M02111:194:000000000-LT722:1:2103:14126:17801	1	1	1	1	1	0	0	0	0	0
M02111:194:000000000-LT722:1:2103:14126:21267	1	1	1	1	1	0	0	0	0	0
M02111:194:000000000-LT722:1:2103:14126:22222	1	1	1	1	1	0	0	0	0	0
M02111:194:000000000-LT722:1:2103:14126:6548	1	1	1	1	1	0	0	0	0	0
M02111:194:000000000-LT722:1:2103:14126:7577	1	1	0	0	0	0	0	0	0	0
M02111:194:000000000-LT722:1:2103:14127:17945	1	1	1	0	0	1	0	1	0	0
M02111:194:000000000-LT722:1:2103:14127:27513	1	1	0	0	0	0	0	0	0	0
M02111:194:000000000-LT722:1:2103:14127:9990	1	1	1	1	1	0	0	0	0	0
M02111:194:000000000-LT722:1:2103:14128:14009	1	1	1	1	0	0	1	1	1	0
M02111:194:000000000-LT722:1:2103:14128:17144	1	1	1	1	1	0	0	0	0	0
M02111:194:000000000-LT722:1:2103:14128:19045	1	1	1	1	0	0	1	1	1	0
M02111:194:000000000-LT722:1:2103:14128:25959	1	1	1	0	0	1	0	1	0	0
M02111:194:000000000-LT722:1:2103:14129:17531	1	0	0	0	0	0	0	0	0	0
M02111:194:000000000-LT722:1:2103:14130:12331	1	1	1	1	1	0	0	0	0	0
M02111:194:000000000-LT722:1:2103:14130:24668	1	1	1	1	1	0	0	0	0	0
M02111:194:000000000-LT722:1:2103:14131:22384	1	1	1	1	0	0	1	1	1	0
M02111:194:000000000-LT722:1:2103:14131:3263	1	1	1	1	1	0	0	0	0	0
M02111:194:000000000-LT722:1:2103:14131:9285	1	1	1	1	0	0	1	1	1	0
M02111:194:000000000-LT722:1:2103:14132:19454	1	1	1	1	0	0	1	1	1	0
M02111:194:000000000-LT722:1:2103:14132:26892	1	1	1	1	1	0	0	0	0	0
M02111:194:000000000-LT722:1:2103:14132:5635	1	1	1	1	0	0	1	1	1	0
M02111:194:000000000-LT722:1:2103:14133:12585	1	1	1	1	1	0	0	0	0	0
M02111:194:000000000-LT722:1:2103:14133:22108	1	1	1	1	0	0	1	1	1	0
M02111:194:000000000-LT722:1:2103:14133:23425	1	1	1	1	1	0	0	0	0	0
M02111:194:000000000-LT722:1:2103:14134:21057	1	1	1	1	1	0	0	0	0	0
M02111:194:000000000-LT722:1:2103:14134:2846	1	1	1	1	0	0	1	1	1	0
M02111:194:000000000-LT722:1:2103:14134:8226	1	1	1	1	0	0	1	1	1	0
M02111:194:000000000-LT722:1:2103:14135:2207	1	1	1	1	0	0	1	1	1	0
M02111:194:000000000-LT722:1:2103:14135:5735	1	1	1	1	0	0	1	1	1	0
M02111:194:000000000-LT722:1:2103:14135:5976	1	1	1	1	1	0	0	0	0	0
M02111:194:000000000-LT722:1:2103:14135:6018	1	1	1	1	1	0	0	0	0	0
M02111:194:000000000-LT722:1:2103:14136:11569	1	1	1	1	0	0	1	1	1	0
M02111:194:000000000-LT722:1:2103:14136:20083	1	1	1	1	0	0	1	1	1	0
M02111:194:000000000-LT722:1:2103:14136:24317	1	1	1	1	1	0	0	0	0	0
M02111:194:000000000-LT722:1:2103:14137:11722	1	1	1	1	1	0	0	0	0	0
M02111:194:000000000-LT722:1:2103:14137:11945	1	1	1	1	1	0	0	0	0	0
M02111:194:000000000-LT722:1:2103:14137:16822	1	1	1	1	1	0	0	0	0	0
M02111:194:000000000-LT722:1:2103:14137:22342	1	1	1	1	1	0	0	0	0	0
M02111:194:000000000-LT722:1:2103:14137:24163	1	1	1	1	1	0	0	0	0	0
M02111:194:000000000-LT722:1:2103:14137:25833	1	1	1	1	1	0	0	0	0	0
M02111:194:000000000-LT722:1:2103:14137:28103	1	1	1	0	0	1	0	1	0	0
M02111:194:000000000-LT722:1:2103:14138:10245	1	1	1	1	0	0	1	1	1	0
M02111:194:000000000-LT722:1:2103:14138:1552	1	1	1	1	1	0	0	0	0	0
M02111:194:000000000-LT722:1:2103:14138:16446	1	1	1	1	1	0	0	0	0	0
M02111:194:000000000-LT722:1:2103:14138:4552	1	1	1	1	1	0	0	0	0	0
M02111:194:000000000-LT722:1:2103:14138:6202	1	1	1	1	1	0	0	0	0	0
M02111:194:000000000-LT722:1:2103:14139:11362	1	1	1	1	1	0	0	0	0	0
M02111:194:000000000-LT722:1:2103:14139:12526	1	1	1	1	0	0	1	1	1	0
M02111:194:000000000-LT722:1:2103:14139:18996	1	1	1	1	1	0	0	0	0	0
M02111:194:000000000-LT722:1:2103:14139:23730	1	1	1	1	1	0	0	0	0	0
M02111:194:000000000-LT722:1:2103:14139:24118	1	1	1	0	0	1	0	1	0	0
M02111:194:000000000-LT722:1:2103:14140:10110	1	1	1	1	1	0	0	0	0	0
M02111:194:000000000-LT722:1:2103:14140:21096	1	1	1	1	1	0	0	0	0	0
M02111:194:000000000-LT722:1:2103:14141:19438	1	1	1	1	0	0	0	0	0	0
M02111:194:000000000-LT722:1:2103:14141:19759	1	1	1	1	1	0	0	0	0	0
M02111:194:000000000-LT722:1:2103:14141:20804	1	1	1	1	1	0	0	0	0	0
M02111:194:000000000-LT722:1:2103:14142:14255	1	1	1	1	1	0	0	0	0	0
M02111:194:000000000-LT722:1:2103:14142:15936	1	1	1	1	1	0	0	0	0	0
M02111:194:000000000-LT722:1:2103:14142:21337	1	1	1	1	0	0	1	1	1	0
M02111:194:000000000-LT722:1:2103:14142:22647	1	1	1	1	1	0	0	0	0	0
M02111:194:000000000-LT722:1:2103:14142:4085	1	1	1	1	0	0	1	1	1	0
M02111:194:000000000-LT722:1:2103:14143:13860	1	1	1	1	1	0	0	0	0	0
M02111:194:000000000-LT722:1:2103:14143:16026	1	1	1	1	1	0	0	0	0	0
M02111:194:000000000-LT722:1:2103:14143:8330	1	1	1	1	0	0	1	1	1	0
M02111:194:000000000-LT722:1:2103:14144:17512	1	1	1	1	1	0	0	0	0	0
M02111:194:000000000-LT722:1:2103:14144:21563	1	1	1	1	0	0	1	1	1	0
M02111:194:000000000-LT722:1:2103:14145:25598	1	1	1	1	0	0	1	1	1	0
M02111:194:000000000-LT722:1:2103:14145:28937	1	1	1	1	1	0	0	0	0	0
M02111:194:000000000-LT722:1:2103:14146:13909	1	1	1	1	1	0	0	0	0	0
M02111:194:000000000-LT722:1:2103:14146:6341	1	1	1	1	1	0	0	0	0	0
M02111:194:000000000-LT722:1:2103:14146:8089	1	1	1	1	1	0	0	0	0	0
M02111:194:000000000-LT722:1:2103:14147:10037	1	1	1	1	1	0	0	0	0	0
M02111:194:000000000-LT722:1:2103:14147:11557	1	1	1	1	0	0	1	1	1	0
M02111:194:000000000-LT722:1:2103:14147:3763	1	1	0	0	0	0	0	0	0	0
M02111:194:000000000-LT722:1:2103:14148:1836	1	1	0	0	0	0	0	0	0	0
M02111:194:000000000-LT722:1:2103:14149:15087	1	1	1	0	0	1	0	1	0	0
M02111:194:000000000-LT722:1:2103:14149:17616	1	1	1	1	1	0	0	0	0	0
M02111:194:000000000-LT722:1:2103:14149:7423	1	1	1	1	1	0	0	0	0	0
M02111:194:000000000-LT722:1:2103:14150:11706	1	1	1	1	0	0	1	1	1	0
M02111:194:000000000-LT722:1:2103:14150:23761	1	1	1	1	1	0	0	0	0	0
M02111:194:000000000-LT722:1:2103:14150:25374	1	1	1	1	1	0	0	0	0	0
M02111:194:000000000-LT722:1:2103:14151:24620	1	1	1	1	1	0	0	0	0	0
M02111:194:000000000-LT722:1:2103:14151:4185	1	1	1	1	0	0	1	1	1	0
M02111:194:000000000-LT722:1:2103:14152:12446	1	1	1	1	1	0	0	0	0	0
M02111:194:000000000-LT722:1:2103:14153:12061	1	1	1	1	1	0	0	0	0	0
M02111:194:000000000-LT722:1:2103:14153:13171	1	1	1	1	0	0	1	1	1	0
M02111:194:000000000-LT722:1:2103:14153:13690	1	1	1	1	0	0	1	1	1	0
M02111:194:000000000-LT722:1:2103:14153:1492	1	1	1	1	0	0	1	1	1	0
M02111:194:000000000-LT722:1:2103:14153:15985	1	1	1	1	1	0	0	0	0	0
M02111:194:000000000-LT722:1:2103:14153:22244	1	1	1	1	1	0	0	0	0	0
M02111:194:000000000-LT722:1:2103:14154:20877	1	1	0	0	0	0	0	0	0	0
M02111:194:000000000-LT722:1:2103:14154:25160	1	1	1	1	0	0	1	1	1	0
M02111:194:000000000-LT722:1:2103:14154:25810	1	1	1	1	0	0	1	1	1	0
M02111:194:000000000-LT722:1:2103:14154:26892	1	1	1	1	1	0	0	0	0	0
M02111:194:000000000-LT722:1:2103:14154:7059	1	1	1	0	0	1	0	1	0	0
M02111:194:000000000-LT722:1:2103:14155:12467	1	1	1	1	1	0	0	0	0	0
M02111:194:000000000-LT722:1:2103:14155:15548	1	1	1	1	0	0	1	1	1	0
M02111:194:000000000-LT722:1:2103:14155:20087	1	1	1	1	0	0	1	1	1	0
M02111:194:000000000-LT722:1:2103:14155:20190	1	1	1	1	0	0	0	0	0	0
M02111:194:000000000-LT722:1:2103:14155:20631	1	1	0	0	0	0	0	0	0	0
M02111:194:000000000-LT722:1:2103:14155:22214	1	1	0	0	0	0	0	0	0	0
M02111:194:000000000-LT722:1:2103:14155:22612	1	1	1	1	1	0	0	0	0	0
M02111:194:000000000-LT722:1:2103:14155:25334	1	1	1	1	0	0	1	1	1	0
M02111:194:000000000-LT722:1:2103:14155:5465	1	1	1	1	0	0	1	1	1	0
M02111:194:000000000-LT722:1:2103:14156:10751	1	1	0	0	0	0	0	0	0	0
M02111:194:000000000-LT722:1:2103:14156:4045	1	1	0	0	0	0	0	0	0	0
M02111:194:000000000-LT722:1:2103:14156:5938	1	1	1	1	0	0	1	1	1	0
M02111:194:000000000-LT722:1:2103:14157:15466	1	1	1	0	0	1	0	1	0	0
M02111:194:000000000-LT722:1:2103:14157:16659	1	1	1	0	0	1	0	1	0	0
M02111:194:000000000-LT722:1:2103:14157:17598	1	1	1	1	1	0	0	0	0	0
M02111:194:000000000-LT722:1:2103:14157:6440	1	1	1	1	1	0	0	0	0	0
M02111:194:000000000-LT722:1:2103:14158:18446	1	1	1	1	1	0	0	0	0	0
M02111:194:000000000-LT722:1:2103:14158:21190	1	1	1	1	1	0	0	0	0	0
M02111:194:000000000-LT722:1:2103:14158:23841	1	1	1	1	1	0	0	0	0	0
M02111:194:000000000-LT722:1:2103:14158:8780	1	1	1	0	0	1	0	1	0	0
M02111:194:000000000-LT722:1:2103:14159:12898	1	1	1	1	1	0	0	0	0	0
M02111:194:000000000-LT722:1:2103:14159:13818	1	1	1	1	0	0	1	1	1	0
M02111:194:000000000-LT722:1:2103:14159:29122	1	1	1	1	1	0	0	0	0	0
M02111:194:000000000-LT722:1:2103:14159:9649	1	1	1	1	0	0	1	1	1	0
M02111:194:000000000-LT722:1:2103:14160:11263	1	1	1	1	1	0	0	0	0	0
M02111:194:000000000-LT722:1:2103:14160:18207	1	1	1	1	1	0	0	0	0	0
M02111:194:000000000-LT722:1:2103:14160:24036	1	1	1	1	0	0	1	1	1	0
M02111:194:000000000-LT722:1:2103:14160:5065	1	1	1	1	0	0	1	1	1	0
M02111:194:000000000-LT722:1:2103:14160:7698	1	1	1	1	1	0	0	0	0	0
M02111:194:000000000-LT722:1:2103:14160:9979	1	1	1	1	1	0	0	0	0	0
M02111:194:000000000-LT722:1:2103:14161:1524	1	1	1	0	0	1	0	1	0	0
M02111:194:000000000-LT722:1:2103:14161:18694	1	1	1	0	0	1	0	1	0	0
M02111:194:000000000-LT722:1:2103:14161:21052	1	1	1	1	1	0	0	0	0	0
M02111:194:000000000-LT722:1:2103:14161:7000	1	1	1	1	1	0	0	0	0	0
M02111:194:000000000-LT722:1:2103:14161:8316	1	1	1	1	0	0	1	1	1	0
M02111:194:000000000-LT722:1:2103:14161:8496	1	1	1	0	0	1	0	1	0	0
M02111:194:000000000-LT722:1:2103:14161:9540	1	1	0	0	0	0	0	0	0	0
M02111:194:000000000-LT722:1:2103:14162:12584	1	1	1	0	0	1	0	1	0	0
M02111:194:000000000-LT722:1:2103:14162:24990	1	1	0	0	0	0	0	0	0	0
M02111:194:000000000-LT722:1:2103:14162:25302	1	1	1	1	1	0	0	0	0	0
M02111:194:000000000-LT722:1:2103:14163:11470	1	1	1	1	1	0	0	0	0	0
M02111:194:000000000-LT722:1:2103:14163:11627	1	0	0	0	0	0	0	0	0	0
M02111:194:000000000-LT722:1:2103:14163:12020	1	1	1	1	1	0	0	0	0	0
M02111:194:000000000-LT722:1:2103:14163:17673	1	1	1	1	1	0	0	0	0	0
M02111:194:000000000-LT722:1:2103:14163:28944	1	1	1	1	1	0	0	0	0	0
M02111:194:000000000-LT722:1:2103:14164:19466	1	1	1	1	1	0	0	0	0	0
M02111:194:000000000-LT722:1:2103:14164:9067	1	1	1	1	1	0	0	0	0	0
M02111:194:000000000-LT722:1:2103:14165:13040	1	1	1	1	0	0	1	1	1	0
M02111:194:000000000-LT722:1:2103:14165:20784	1	1	1	1	1	0	0	0	0	0
M02111:194:000000000-LT722:1:2103:14165:23648	1	1	1	1	0	0	1	1	1	0
M02111:194:000000000-LT722:1:2103:14165:23778	1	1	1	1	1	0	0	0	0	0
M02111:194:000000000-LT722:1:2103:14165:5714	1	1	1	1	1	0	0	0	0	0
M02111:194:000000000-LT722:1:2103:14165:5804	1	1	1	1	1	0	0	0	0	0
M02111:194:000000000-LT722:1:2103:14165:7954	1	1	1	1	1	0	0	0	0	0
M02111:194:000000000-LT722:1:2103:14166:15280	1	1	1	1	1	0	0	0	0	0
M02111:194:000000000-LT722:1:2103:14166:2930	1	1	1	1	1	0	0	0	0	0
M02111:194:000000000-LT722:1:2103:14167:18347	1	1	1	1	1	0	0	0	0	0
M02111:194:000000000-LT722:1:2103:14168:12507	1	1	1	0	0	1	0	1	0	0
M02111:194:000000000-LT722:1:2103:14168:20165	1	1	1	1	1	0	0	0	0	0
M02111:194:000000000-LT722:1:2103:14168:8000	1	1	1	1	0	0	1	1	1	0
M02111:194:000000000-LT722:1:2103:14169:11608	1	1	1	1	1	0	0	0	0	0
M02111:194:000000000-LT722:1:2103:14169:15521	1	1	1	1	1	0	0	0	0	0
M02111:194:000000000-LT722:1:2103:14169:16590	1	1	1	1	1	0	0	0	0	0
M02111:194:000000000-LT722:1:2103:14169:19863	1	1	1	0	0	1	0	1	0	0
M02111:194:000000000-LT722:1:2103:14169:24971	1	1	1	1	0	0	1	1	1	0
M02111:194:000000000-LT722:1:2103:14170:29036	1	1	1	1	1	0	0	0	0	0
M02111:194:000000000-LT722:1:2103:14170:3163	1	1	0	0	0	0	0	0	0	0
M02111:194:000000000-LT722:1:2103:14171:25743	1	1	1	1	1	0	0	0	0	0
M02111:194:000000000-LT722:1:2103:14172:12048	1	1	1	1	0	0	1	1	1	0
M02111:194:000000000-LT722:1:2103:14172:20908	1	1	1	1	0	0	1	1	1	0
M02111:194:000000000-LT722:1:2103:14172:25610	1	1	0	0	0	0	0	0	0	0
M02111:194:000000000-LT722:1:2103:14173:29068	1	1	1	1	0	0	1	1	1	0
M02111:194:000000000-LT722:1:2103:14174:10378	1	1	1	1	0	0	1	1	1	0
M02111:194:000000000-LT722:1:2103:14174:10546	1	1	1	1	1	0	0	0	0	0
M02111:194:000000000-LT722:1:2103:14174:15730	1	1	1	1	1	0	0	0	0	0
M02111:194:000000000-LT722:1:2103:14174:18647	1	1	1	1	1	0	0	0	0	0
M02111:194:000000000-LT722:1:2103:14174:24839	1	1	0	0	0	0	0	0	0	0
M02111:194:000000000-LT722:1:2103:14175:27925	1	1	1	1	0	0	1	1	1	0
M02111:194:000000000-LT722:1:2103:14176:18130	1	1	1	1	1	0	0	0	0	0
M02111:194:000000000-LT722:1:2103:14176:21114	1	1	1	1	0	0	1	1	1	0
M02111:194:000000000-LT722:1:2103:14177:10421	1	1	0	0	0	0	0	0	0	0
M02111:194:000000000-LT722:1:2103:14177:22078	1	1	1	1	1	0	0	0	0	0
M02111:194:000000000-LT722:1:2103:14177:22232	1	1	1	1	1	0	0	0	0	0
M02111:194:000000000-LT722:1:2103:14178:13186	1	1	1	1	1	0	0	0	0	0
M02111:194:000000000-LT722:1:2103:14178:14719	1	1	1	1	0	0	1	1	1	0
M02111:194:000000000-LT722:1:2103:14178:17178	1	1	1	0	0	1	0	1	0	0
M02111:194:000000000-LT722:1:2103:14178:17340	1	1	1	1	1	0	0	0	0	0
M02111:194:000000000-LT722:1:2103:14178:24108	1	1	1	1	1	0	0	0	0	0
M02111:194:000000000-LT722:1:2103:14178:3242	1	1	1	1	1	0	0	0	0	0
M02111:194:000000000-LT722:1:2103:14178:8316	1	1	0	0	0	0	0	0	0	0
M02111:194:000000000-LT722:1:2103:14179:12690	1	1	1	1	0	0	1	1	1	0
M02111:194:000000000-LT722:1:2103:14179:15977	1	1	1	1	0	0	1	1	1	0
M02111:194:000000000-LT722:1:2103:14179:1658	1	1	1	1	1	0	0	0	0	0
M02111:194:000000000-LT722:1:2103:14179:20357	1	1	1	1	0	0	1	1	1	0
M02111:194:000000000-LT722:1:2103:14179:24540	1	1	1	1	1	0	0	0	0	0
M02111:194:000000000-LT722:1:2103:14179:28420	1	1	1	1	1	0	0	0	0	0
M02111:194:000000000-LT722:1:2103:14179:7694	1	1	0	0	0	0	0	0	0	0
M02111:194:000000000-LT722:1:2103:14179:9678	1	1	1	1	0	0	1	1	1	0
M02111:194:000000000-LT722:1:2103:14180:10464	1	1	1	1	0	0	1	1	1	0
M02111:194:000000000-LT722:1:2103:14180:22112	1	1	1	1	0	0	1	1	1	0
M02111:194:000000000-LT722:1:2103:14181:15104	1	1	1	1	0	0	1	1	1	0
M02111:194:000000000-LT722:1:2103:14181:17870	1	1	1	1	0	0	1	1	1	0
M02111:194:000000000-LT722:1:2103:14181:27681	1	1	1	0	0	1	0	1	0	0
M02111:194:000000000-LT722:1:2103:14181:9074	1	1	1	1	1	0	0	0	0	0
M02111:194:000000000-LT722:1:2103:14182:16055	1	1	1	1	1	0	0	0	0	0
M02111:194:000000000-LT722:1:2103:14182:17564	1	1	1	1	1	0	0	0	0	0
M02111:194:000000000-LT722:1:2103:14182:7784	1	1	1	1	0	0	1	1	1	0
M02111:194:000000000-LT722:1:2103:14183:6238	1	1	1	1	1	0	0	0	0	0
M02111:194:000000000-LT722:1:2103:14184:19548	1	1	1	1	0	0	0	0	0	0
M02111:194:000000000-LT722:1:2103:14184:2016	1	1	0	0	0	0	0	0	0	0
M02111:194:000000000-LT722:1:2103:14184:20961	1	1	1	0	0	1	0	1	0	0
M02111:194:000000000-LT722:1:2103:14184:25752	1	1	1	1	1	0	0	0	0	0
M02111:194:000000000-LT722:1:2103:14184:4476	1	1	1	0	0	1	0	1	0	0
M02111:194:000000000-LT722:1:2103:14185:11044	1	1	1	1	1	0	0	0	0	0
M02111:194:000000000-LT722:1:2103:14185:25307	1	1	1	1	1	0	0	0	0	0
M02111:194:000000000-LT722:1:2103:14185:4727	1	1	1	1	0	0	1	1	1	0
M02111:194:000000000-LT722:1:2103:14185:9327	1	1	1	0	0	1	0	1	0	0
M02111:194:000000000-LT722:1:2103:14186:12485	1	1	1	1	1	0	0	0	0	0
M02111:194:000000000-LT722:1:2103:14186:13927	1	1	1	1	0	0	1	1	1	0
M02111:194:000000000-LT722:1:2103:14186:20175	1	1	1	1	0	0	1	1	1	0
M02111:194:000000000-LT722:1:2103:14186:21437	1	1	1	1	0	0	1	1	1	0
M02111:194:000000000-LT722:1:2103:14186:21542	1	1	0	0	0	0	0	0	0	0
M02111:194:000000000-LT722:1:2103:14186:21960	1	1	1	0	0	1	0	1	0	0
M02111:194:000000000-LT722:1:2103:14186:26012	1	1	1	1	1	0	0	0	0	0
M02111:194:000000000-LT722:1:2103:14186:26721	1	1	1	0	0	1	0	1	0	0
M02111:194:000000000-LT722:1:2103:14187:11790	1	1	1	1	0	0	0	0	0	0
M02111:194:000000000-LT722:1:2103:14187:18241	1	1	1	0	0	1	0	1	0	0
M02111:194:000000000-LT722:1:2103:14188:12732	1	1	0	0	0	0	0	0	0	0
M02111:194:000000000-LT722:1:2103:14188:18057	1	1	1	1	1	0	0	0	0	0
M02111:194:000000000-LT722:1:2103:14188:3962	1	1	1	1	0	0	0	0	0	0
M02111:194:000000000-LT722:1:2103:14189:14118	1	1	1	1	1	0	0	0	0	0
M02111:194:000000000-LT722:1:2103:14189:20860	1	1	1	1	0	0	1	1	1	0
M02111:194:000000000-LT722:1:2103:14189:24995	1	1	1	1	1	0	0	0	0	0
M02111:194:000000000-LT722:1:2103:14190:10505	1	1	1	1	1	0	0	0	0	0
M02111:194:000000000-LT722:1:2103:14190:10556	1	1	1	1	1	0	0	0	0	0
M02111:194:000000000-LT722:1:2103:14190:13507	1	1	1	1	0	0	1	1	1	0
M02111:194:000000000-LT722:1:2103:14190:19148	1	1	1	1	0	0	0	0	0	0
M02111:194:000000000-LT722:1:2103:14190:20791	1	1	1	0	0	1	0	1	0	0
M02111:194:000000000-LT722:1:2103:14190:3707	1	1	1	0	0	1	0	1	0	0
M02111:194:000000000-LT722:1:2103:14190:5004	1	1	1	1	0	0	1	1	1	0
M02111:194:000000000-LT722:1:2103:14190:8143	1	1	1	0	0	1	0	1	0	0
M02111:194:000000000-LT722:1:2103:14191:23280	1	1	1	1	1	0	0	0	0	0
M02111:194:000000000-LT722:1:2103:14191:23991	1	1	1	1	1	0	0	0	0	0
M02111:194:000000000-LT722:1:2103:14191:24151	1	1	1	1	0	0	1	1	1	0
M02111:194:000000000-LT722:1:2103:14192:22461	1	1	1	1	1	0	0	0	0	0
M02111:194:000000000-LT722:1:2103:14192:28054	1	1	1	1	0	0	1	1	1	0
M02111:194:000000000-LT722:1:2103:14192:4054	1	1	1	1	0	0	1	1	1	0
M02111:194:000000000-LT722:1:2103:14193:24112	1	1	1	1	1	0	0	0	0	0
M02111:194:000000000-LT722:1:2103:14193:7936	1	1	1	1	0	0	1	1	1	0
M02111:194:000000000-LT722:1:2103:14193:8122	1	1	1	1	0	0	1	1	1	0
M02111:194:000000000-LT722:1:2103:14194:22210	1	1	1	1	0	0	1	1	1	0
M02111:194:000000000-LT722:1:2103:14194:2775	1	1	1	1	0	0	1	1	1	0
M02111:194:000000000-LT722:1:2103:14194:28387	1	1	1	1	1	0	0	0	0	0
M02111:194:000000000-LT722:1:2103:14194:3081	1	1	1	1	1	0	0	0	0	0
M02111:194:000000000-LT722:1:2103:14194:8690	1	1	1	1	0	0	1	1	1	0
M02111:194:000000000-LT722:1:2103:14194:9379	1	1	1	1	0	0	1	1	1	0
M02111:194:000000000-LT722:1:2103:14194:9992	1	1	0	0	0	0	0	0	0	0
M02111:194:000000000-LT722:1:2103:14195:2809	1	1	1	0	0	1	0	1	0	0
M02111:194:000000000-LT722:1:2103:14195:4358	1	1	1	1	1	0	0	0	0	0
M02111:194:000000000-LT722:1:2103:14197:14085	1	1	1	1	0	0	1	1	1	0
M02111:194:000000000-LT722:1:2103:14197:19881	1	1	1	1	1	0	0	0	0	0
M02111:194:000000000-LT722:1:2103:14197:6820	1	1	1	1	0	0	1	1	1	0
M02111:194:000000000-LT722:1:2103:14197:7737	1	1	0	0	0	0	0	0	0	0
M02111:194:000000000-LT722:1:2103:14198:13583	1	1	1	1	0	0	1	1	1	0
M02111:194:000000000-LT722:1:2103:14198:24829	1	1	1	1	1	0	0	0	0	0
M02111:194:000000000-LT722:1:2103:14198:5121	1	1	1	1	1	0	0	0	0	0
M02111:194:000000000-LT722:1:2103:14198:6758	1	1	1	1	0	0	1	1	1	0
M02111:194:000000000-LT722:1:2103:14199:23355	1	1	1	1	0	0	1	1	1	0
M02111:194:000000000-LT722:1:2103:14199:26467	1	1	1	0	0	1	0	1	0	0
M02111:194:000000000-LT722:1:2103:14199:3162	1	1	1	1	1	0	0	0	0	0
M02111:194:000000000-LT722:1:2103:14199:4829	1	1	1	1	0	0	1	1	1	0
M02111:194:000000000-LT722:1:2103:14200:18286	1	1	1	1	0	0	1	1	1	0
M02111:194:000000000-LT722:1:2103:14200:20492	1	1	1	1	1	0	0	0	0	0
M02111:194:000000000-LT722:1:2103:14200:24936	1	1	1	1	0	0	1	1	1	0
M02111:194:000000000-LT722:1:2103:14200:7528	1	1	1	1	1	0	0	0	0	0
M02111:194:000000000-LT722:1:2103:14200:8518	1	1	1	1	1	0	0	0	0	0
M02111:194:000000000-LT722:1:2103:14201:2078	1	1	1	0	0	1	0	1	0	0
M02111:194:000000000-LT722:1:2103:14201:28658	1	1	1	1	1	0	0	0	0	0
M02111:194:000000000-LT722:1:2103:14202:18800	1	1	1	1	0	0	1	1	1	0
M02111:194:000000000-LT722:1:2103:14202:19426	1	1	1	1	1	0	0	0	0	0
M02111:194:000000000-LT722:1:2103:14202:25680	1	1	1	1	1	0	0	0	0	0
M02111:194:000000000-LT722:1:2103:14202:5427	1	1	1	1	1	0	0	0	0	0
M02111:194:000000000-LT722:1:2103:14203:16601	1	1	0	0	0	0	0	0	0	0
M02111:194:000000000-LT722:1:2103:14203:20777	1	1	1	0	0	1	0	1	0	0
M02111:194:000000000-LT722:1:2103:14203:23538	1	1	1	1	1	0	0	0	0	0
M02111:194:000000000-LT722:1:2103:14203:3103	1	1	1	1	0	0	1	1	1	0
M02111:194:000000000-LT722:1:2103:14203:7852	1	1	1	1	1	0	0	0	0	0
M02111:194:000000000-LT722:1:2103:14203:9405	1	1	1	1	1	0	0	0	0	0
M02111:194:000000000-LT722:1:2103:14204:11259	1	1	0	0	0	0	0	0	0	0
M02111:194:000000000-LT722:1:2103:14204:15772	1	1	1	1	1	0	0	0	0	0
M02111:194:000000000-LT722:1:2103:14204:20040	1	1	1	1	0	0	0	0	0	0
M02111:194:000000000-LT722:1:2103:14204:25617	1	1	1	1	0	0	1	1	1	0
M02111:194:000000000-LT722:1:2103:14205:22876	1	1	1	1	1	0	0	0	0	0
M02111:194:000000000-LT722:1:2103:14205:2960	1	1	1	1	1	0	0	0	0	0
M02111:194:000000000-LT722:1:2103:14205:3626	1	1	1	1	1	0	0	0	0	0
M02111:194:000000000-LT722:1:2103:14206:11908	1	1	1	1	1	0	0	0	0	0
M02111:194:000000000-LT722:1:2103:14207:20730	1	1	1	1	0	0	1	1	1	0
M02111:194:000000000-LT722:1:2103:14208:17087	1	1	1	1	1	0	0	0	0	0
M02111:194:000000000-LT722:1:2103:14208:24054	1	1	1	1	1	0	0	0	0	0
M02111:194:000000000-LT722:1:2103:14208:5811	1	1	1	1	0	0	1	1	1	0
M02111:194:000000000-LT722:1:2103:14208:8394	1	1	1	1	1	0	0	0	0	0
M02111:194:000000000-LT722:1:2103:14208:9286	1	1	1	1	0	0	1	1	1	0
M02111:194:000000000-LT722:1:2103:14209:24170	1	1	0	0	0	0	0	0	0	0
M02111:194:000000000-LT722:1:2103:14209:27574	1	1	1	1	1	0	0	0	0	0
M02111:194:000000000-LT722:1:2103:14209:28973	1	1	1	1	1	0	0	0	0	0
M02111:194:000000000-LT722:1:2103:14210:10248	1	1	0	0	0	0	0	0	0	0
M02111:194:000000000-LT722:1:2103:14210:17465	1	1	1	1	1	0	0	0	0	0
M02111:194:000000000-LT722:1:2103:14210:3258	1	1	1	1	1	0	0	0	0	0
M02111:194:000000000-LT722:1:2103:14211:1502	1	1	1	1	1	0	0	0	0	0
M02111:194:000000000-LT722:1:2103:14211:18898	1	1	1	1	1	0	0	0	0	0
M02111:194:000000000-LT722:1:2103:14212:10305	1	1	1	1	0	0	1	1	1	0
M02111:194:000000000-LT722:1:2103:14212:11287	1	1	1	0	0	1	0	1	0	0
M02111:194:000000000-LT722:1:2103:14213:14487	1	1	1	1	0	0	1	1	1	0
M02111:194:000000000-LT722:1:2103:14213:20639	1	1	1	1	0	0	1	1	1	0
M02111:194:000000000-LT722:1:2103:14213:27825	1	1	1	1	1	0	0	0	0	0
M02111:194:000000000-LT722:1:2103:14214:10657	1	1	1	1	1	0	0	0	0	0
M02111:194:000000000-LT722:1:2103:14214:19801	1	1	1	1	1	0	0	0	0	0
M02111:194:000000000-LT722:1:2103:14214:5028	1	1	0	0	0	0	0	0	0	0
M02111:194:000000000-LT722:1:2103:14214:9088	1	1	1	1	0	0	0	0	0	0
M02111:194:000000000-LT722:1:2103:14215:18830	1	1	1	1	0	0	1	1	1	0
M02111:194:000000000-LT722:1:2103:14215:19718	1	1	1	1	1	0	0	0	0	0
M02111:194:000000000-LT722:1:2103:14215:23857	1	1	1	1	1	0	0	0	0	0
M02111:194:000000000-LT722:1:2103:14215:5675	1	1	1	1	1	0	0	0	0	0
M02111:194:000000000-LT722:1:2103:14215:5738	1	0	0	0	0	0	0	0	0	0
M02111:194:000000000-LT722:1:2103:14215:9362	1	1	1	1	1	0	0	0	0	0
M02111:194:000000000-LT722:1:2103:14216:12565	1	1	1	1	1	0	0	0	0	0
M02111:194:000000000-LT722:1:2103:14216:17507	1	1	1	1	0	0	1	1	1	0
M02111:194:000000000-LT722:1:2103:14216:18576	1	1	1	1	0	0	1	1	1	0
M02111:194:000000000-LT722:1:2103:14216:22442	1	1	1	0	0	1	0	1	0	0
M02111:194:000000000-LT722:1:2103:14216:6938	1	1	1	0	0	1	0	1	0	0
M02111:194:000000000-LT722:1:2103:14217:21829	1	1	1	1	1	0	0	0	0	0
M02111:194:000000000-LT722:1:2103:14217:23492	1	1	1	1	1	0	0	0	0	0
M02111:194:000000000-LT722:1:2103:14217:27235	1	1	1	1	1	0	0	0	0	0
M02111:194:000000000-LT722:1:2103:14217:8327	1	1	1	0	0	1	0	1	0	0
M02111:194:000000000-LT722:1:2103:14218:1544	1	1	1	1	1	0	0	0	0	0
M02111:194:000000000-LT722:1:2103:14218:17653	1	1	1	1	1	0	0	0	0	0
M02111:194:000000000-LT722:1:2103:14219:7438	1	1	1	1	0	0	1	1	1	0
M02111:194:000000000-LT722:1:2103:14219:7787	1	1	1	1	1	0	0	0	0	0
M02111:194:000000000-LT722:1:2103:14220:2579	1	1	1	1	1	0	0	0	0	0
M02111:194:000000000-LT722:1:2103:14220:4801	1	1	1	1	1	0	0	0	0	0
M02111:194:000000000-LT722:1:2103:14221:10063	1	1	1	1	0	0	1	1	1	0
M02111:194:000000000-LT722:1:2103:14221:12919	1	1	1	1	0	0	1	1	1	0
M02111:194:000000000-LT722:1:2103:14221:24223	1	1	1	1	1	0	0	0	0	0
M02111:194:000000000-LT722:1:2103:14221:25476	1	1	1	1	0	0	1	1	1	0
M02111:194:000000000-LT722:1:2103:14221:25619	1	1	1	1	0	0	0	0	0	0
M02111:194:000000000-LT722:1:2103:14221:3780	1	1	1	1	0	0	1	1	1	0
M02111:194:000000000-LT722:1:2103:14221:4842	1	1	1	1	0	0	1	1	1	0
M02111:194:000000000-LT722:1:2103:14221:7299	1	1	1	1	1	0	0	0	0	0
M02111:194:000000000-LT722:1:2103:14221:7650	1	1	1	1	0	0	0	0	0	0
M02111:194:000000000-LT722:1:2103:14222:19452	1	1	1	1	1	0	0	0	0	0
M02111:194:000000000-LT722:1:2103:14222:19936	1	1	1	0	0	1	0	1	0	0
M02111:194:000000000-LT722:1:2103:14222:22653	1	1	1	1	0	0	1	1	1	0
M02111:194:000000000-LT722:1:2103:14222:24382	1	1	1	1	0	0	1	1	1	0
M02111:194:000000000-LT722:1:2103:14222:4167	1	1	1	1	1	0	0	0	0	0
M02111:194:000000000-LT722:1:2103:14223:11341	1	1	1	1	0	0	1	1	1	0
M02111:194:000000000-LT722:1:2103:14223:14217	1	1	1	1	0	0	1	1	1	0
M02111:194:000000000-LT722:1:2103:14223:23008	1	1	1	1	0	0	1	1	1	0
M02111:194:000000000-LT722:1:2103:14223:25393	1	1	1	1	0	0	1	1	1	0
M02111:194:000000000-LT722:1:2103:14223:8915	1	1	1	1	0	0	1	1	1	0
M02111:194:000000000-LT722:1:2103:14223:9195	1	1	1	1	1	0	0	0	0	0
M02111:194:000000000-LT722:1:2103:14224:2427	1	1	1	0	0	1	0	1	0	0
M02111:194:000000000-LT722:1:2103:14225:1559	1	1	1	0	0	1	0	1	0	0
M02111:194:000000000-LT722:1:2103:14225:5053	1	1	1	1	1	0	0	0	0	0
M02111:194:000000000-LT722:1:2103:14226:21179	1	1	1	1	0	0	1	1	1	0
M02111:194:000000000-LT722:1:2103:14226:22425	1	1	1	1	1	0	0	0	0	0
M02111:194:000000000-LT722:1:2103:14227:18612	1	1	1	0	0	1	0	1	0	0
M02111:194:000000000-LT722:1:2103:14227:21299	1	1	1	1	1	0	0	0	0	0
M02111:194:000000000-LT722:1:2103:14227:22289	1	1	1	1	1	0	0	0	0	0
M02111:194:000000000-LT722:1:2103:14227:23283	1	1	1	1	1	0	0	0	0	0
M02111:194:000000000-LT722:1:2103:14227:24455	1	0	0	0	0	0	0	0	0	0
M02111:194:000000000-LT722:1:2103:14227:4238	1	1	1	1	0	0	1	1	1	0
M02111:194:000000000-LT722:1:2103:14227:7365	1	1	1	1	0	0	0	0	0	0
M02111:194:000000000-LT722:1:2103:14228:20716	1	1	1	1	0	0	1	1	1	0
M02111:194:000000000-LT722:1:2103:14228:26434	1	1	1	1	0	0	1	1	1	0
M02111:194:000000000-LT722:1:2103:14229:11423	1	1	1	1	0	0	0	0	0	0
M02111:194:000000000-LT722:1:2103:14229:12461	1	1	1	1	1	0	0	0	0	0
M02111:194:000000000-LT722:1:2103:14229:16433	1	1	1	1	1	0	0	0	0	0
M02111:194:000000000-LT722:1:2103:14229:2846	1	1	1	1	1	0	0	0	0	0
M02111:194:000000000-LT722:1:2103:14229:3178	1	1	1	0	0	1	0	1	0	0
M02111:194:000000000-LT722:1:2103:14229:5522	1	1	1	1	1	0	0	0	0	0
M02111:194:000000000-LT722:1:2103:14229:6706	1	1	1	1	0	0	1	1	1	0
M02111:194:000000000-LT722:1:2103:14230:16337	1	1	1	1	1	0	0	0	0	0
M02111:194:000000000-LT722:1:2103:14230:20515	1	1	1	1	0	0	1	1	1	0
M02111:194:000000000-LT722:1:2103:14230:22927	1	1	1	1	0	0	1	1	1	0
M02111:194:000000000-LT722:1:2103:14230:23467	1	1	1	1	1	0	0	0	0	0
M02111:194:000000000-LT722:1:2103:14231:14096	1	1	1	1	1	0	0	0	0	0
M02111:194:000000000-LT722:1:2103:14232:28398	1	1	1	1	0	0	1	1	1	0
M02111:194:000000000-LT722:1:2103:14233:12129	1	1	1	1	0	0	1	1	1	0
M02111:194:000000000-LT722:1:2103:14233:17250	1	1	1	1	0	0	1	1	1	0
M02111:194:000000000-LT722:1:2103:14233:5355	1	1	0	0	0	0	0	0	0	0
M02111:194:000000000-LT722:1:2103:14234:16613	1	1	1	1	0	0	1	1	1	0
M02111:194:000000000-LT722:1:2103:14234:26099	1	1	1	1	1	0	0	0	0	0
M02111:194:000000000-LT722:1:2103:14234:2781	1	1	1	1	1	0	0	0	0	0
M02111:194:000000000-LT722:1:2103:14234:6485	1	1	1	1	1	0	0	0	0	0
M02111:194:000000000-LT722:1:2103:14235:1793	1	1	1	1	0	0	1	1	1	0
M02111:194:000000000-LT722:1:2103:14235:20548	1	1	1	1	1	0	0	0	0	0
M02111:194:000000000-LT722:1:2103:14235:2916	1	1	1	1	1	0	0	0	0	0
M02111:194:000000000-LT722:1:2103:14236:15372	1	1	0	0	0	0	0	0	0	0
M02111:194:000000000-LT722:1:2103:14236:27186	1	1	1	1	0	0	1	1	1	0
M02111:194:000000000-LT722:1:2103:14236:9050	1	1	1	1	1	0	0	0	0	0
M02111:194:000000000-LT722:1:2103:14237:10030	1	1	1	1	1	0	0	0	0	0
M02111:194:000000000-LT722:1:2103:14237:23242	1	1	1	1	0	0	1	1	1	0
M02111:194:000000000-LT722:1:2103:14237:25437	1	1	0	0	0	0	0	0	0	0
M02111:194:000000000-LT722:1:2103:14237:27685	1	1	1	1	1	0	0	0	0	0
M02111:194:000000000-LT722:1:2103:14237:9797	1	1	0	0	0	0	0	0	0	0
M02111:194:000000000-LT722:1:2103:14238:14232	1	1	1	1	0	0	1	1	1	0
M02111:194:000000000-LT722:1:2103:14238:14568	1	1	1	1	0	0	1	1	1	0
M02111:194:000000000-LT722:1:2103:14238:28716	1	1	1	1	0	0	1	1	1	0
M02111:194:000000000-LT722:1:2103:14239:14841	1	1	1	1	1	0	0	0	0	0
M02111:194:000000000-LT722:1:2103:14239:17820	1	1	1	1	1	0	0	0	0	0
M02111:194:000000000-LT722:1:2103:14239:18484	1	1	1	1	1	0	0	0	0	0
M02111:194:000000000-LT722:1:2103:14239:18585	1	1	1	1	1	0	0	0	0	0
M02111:194:000000000-LT722:1:2103:14239:18878	1	1	1	1	1	0	0	0	0	0
M02111:194:000000000-LT722:1:2103:14239:25166	1	1	1	1	1	0	0	0	0	0
M02111:194:000000000-LT722:1:2103:14239:3488	1	1	1	1	1	0	0	0	0	0
M02111:194:000000000-LT722:1:2103:14240:13974	1	1	1	1	0	0	1	1	1	0
M02111:194:000000000-LT722:1:2103:14240:15331	1	1	1	1	1	0	0	0	0	0
M02111:194:000000000-LT722:1:2103:14241:21259	1	1	0	0	0	0	0	0	0	0
M02111:194:000000000-LT722:1:2103:14241:7215	1	1	1	1	1	0	0	0	0	0
M02111:194:000000000-LT722:1:2103:14242:12257	1	1	1	1	0	0	1	1	1	0
M02111:194:000000000-LT722:1:2103:14242:15154	1	1	1	0	0	1	0	1	0	0
M02111:194:000000000-LT722:1:2103:14242:19238	1	1	1	1	1	0	0	0	0	0
M02111:194:000000000-LT722:1:2103:14242:24302	1	1	1	1	0	0	1	1	1	0
M02111:194:000000000-LT722:1:2103:14242:3269	1	1	1	1	1	0	0	0	0	0
M02111:194:000000000-LT722:1:2103:14243:13851	1	1	1	1	0	0	1	1	1	0
M02111:194:000000000-LT722:1:2103:14243:16020	1	1	1	1	1	0	0	0	0	0
M02111:194:000000000-LT722:1:2103:14243:16977	1	1	1	1	0	0	1	1	1	0
M02111:194:000000000-LT722:1:2103:14243:20134	1	1	1	1	1	0	0	0	0	0
M02111:194:000000000-LT722:1:2103:14244:13414	1	1	1	1	1	0	0	0	0	0
M02111:194:000000000-LT722:1:2103:14244:1743	1	1	1	1	0	0	1	1	1	0
M02111:194:000000000-LT722:1:2103:14244:20357	1	1	1	0	0	1	0	1	0	0
M02111:194:000000000-LT722:1:2103:14244:23498	1	1	1	1	1	0	0	0	0	0
M02111:194:000000000-LT722:1:2103:14244:27545	1	1	1	0	0	1	0	1	0	0
M02111:194:000000000-LT722:1:2103:14244:5139	1	1	1	1	1	0	0	0	0	0
M02111:194:000000000-LT722:1:2103:14244:9188	1	1	1	1	1	0	0	0	0	0
M02111:194:000000000-LT722:1:2103:14245:21113	1	1	1	1	1	0	0	0	0	0
M02111:194:000000000-LT722:1:2103:14245:9582	1	1	1	1	0	0	1	1	1	0
M02111:194:000000000-LT722:1:2103:14246:18111	1	1	1	1	1	0	0	0	0	0
M02111:194:000000000-LT722:1:2103:14246:25627	1	1	1	1	1	0	0	0	0	0
M02111:194:000000000-LT722:1:2103:14246:25960	1	1	1	1	0	0	1	1	1	0
M02111:194:000000000-LT722:1:2103:14246:27715	1	1	1	1	0	0	1	1	1	0
M02111:194:000000000-LT722:1:2103:14246:27894	1	1	1	1	0	0	1	1	1	0
M02111:194:000000000-LT722:1:2103:14246:3855	1	1	1	1	1	0	0	0	0	0
M02111:194:000000000-LT722:1:2103:14246:4429	1	1	1	1	1	0	0	0	0	0
M02111:194:000000000-LT722:1:2103:14246:5081	1	1	0	0	0	0	0	0	0	0
M02111:194:000000000-LT722:1:2103:14246:8163	1	1	1	1	0	0	1	1	1	0
M02111:194:000000000-LT722:1:2103:14247:18296	1	1	1	1	0	0	1	1	1	0
M02111:194:000000000-LT722:1:2103:14248:17238	1	1	1	1	0	0	1	1	1	0
M02111:194:000000000-LT722:1:2103:14248:23923	1	1	1	1	0	0	1	1	1	0
M02111:194:000000000-LT722:1:2103:14248:24610	1	1	1	1	0	0	1	1	1	0
M02111:194:000000000-LT722:1:2103:14248:25453	1	1	1	1	0	0	1	1	1	0
M02111:194:000000000-LT722:1:2103:14249:10346	1	1	0	0	0	0	0	0	0	0
M02111:194:000000000-LT722:1:2103:14249:11621	1	1	1	1	1	0	0	0	0	0
M02111:194:000000000-LT722:1:2103:14249:6880	1	1	1	1	1	0	0	0	0	0
M02111:194:000000000-LT722:1:2103:14249:8007	1	1	1	1	1	0	0	0	0	0
M02111:194:000000000-LT722:1:2103:14249:8630	1	1	1	1	1	0	0	0	0	0
M02111:194:000000000-LT722:1:2103:14250:16460	1	1	1	1	0	0	1	1	1	0
M02111:194:000000000-LT722:1:2103:14250:21422	1	1	1	0	0	1	0	1	0	0
M02111:194:000000000-LT722:1:2103:14250:22533	1	1	1	1	1	0	0	0	0	0
M02111:194:000000000-LT722:1:2103:14250:25113	1	1	1	1	1	0	0	0	0	0
M02111:194:000000000-LT722:1:2103:14250:27041	1	1	1	1	0	0	1	1	1	0
M02111:194:000000000-LT722:1:2103:14250:3773	1	1	1	0	0	1	0	1	0	0
M02111:194:000000000-LT722:1:2103:14250:4962	1	1	1	1	1	0	0	0	0	0
M02111:194:000000000-LT722:1:2103:14250:6249	1	1	1	1	1	0	0	0	0	0
M02111:194:000000000-LT722:1:2103:14250:9606	1	1	0	0	0	0	0	0	0	0
M02111:194:000000000-LT722:1:2103:14251:11748	1	1	1	1	1	0	0	0	0	0
M02111:194:000000000-LT722:1:2103:14251:14917	1	1	1	1	1	0	0	0	0	0
M02111:194:000000000-LT722:1:2103:14251:21087	1	1	1	1	1	0	0	0	0	0
M02111:194:000000000-LT722:1:2103:14251:6498	1	1	1	1	1	0	0	0	0	0
M02111:194:000000000-LT722:1:2103:14251:7639	1	1	1	1	0	0	1	1	1	0
M02111:194:000000000-LT722:1:2103:14252:13764	1	1	0	0	0	0	0	0	0	0
M02111:194:000000000-LT722:1:2103:14252:13957	1	1	1	1	1	0	0	0	0	0
M02111:194:000000000-LT722:1:2103:14252:15518	1	1	1	1	1	0	0	0	0	0
M02111:194:000000000-LT722:1:2103:14252:18706	1	1	0	0	0	0	0	0	0	0
M02111:194:000000000-LT722:1:2103:14253:8228	1	1	1	1	1	0	0	0	0	0
M02111:194:000000000-LT722:1:2103:14254:18644	1	1	1	1	0	0	1	1	1	0
M02111:194:000000000-LT722:1:2103:14254:2193	1	1	1	1	0	0	1	1	1	0
M02111:194:000000000-LT722:1:2103:14254:22743	1	1	1	0	0	1	0	1	0	0
M02111:194:000000000-LT722:1:2103:14254:23617	1	1	1	1	1	0	0	0	0	0
M02111:194:000000000-LT722:1:2103:14254:25985	1	1	1	1	0	0	1	1	1	0
M02111:194:000000000-LT722:1:2103:14254:6959	1	1	1	1	0	0	0	0	0	0
M02111:194:000000000-LT722:1:2103:14254:9020	1	1	1	1	0	0	0	0	0	0
M02111:194:000000000-LT722:1:2103:14255:18592	1	1	1	0	0	1	0	1	0	0
M02111:194:000000000-LT722:1:2103:14255:24766	1	1	1	1	1	0	0	0	0	0
M02111:194:000000000-LT722:1:2103:14256:27639	1	1	1	1	0	0	1	1	1	0
M02111:194:000000000-LT722:1:2103:14256:3145	1	1	1	1	0	0	1	1	1	0
M02111:194:000000000-LT722:1:2103:14257:10948	1	1	1	0	0	1	0	1	0	0
M02111:194:000000000-LT722:1:2103:14257:14701	1	1	1	0	0	1	0	1	0	0
M02111:194:000000000-LT722:1:2103:14257:20568	1	0	0	0	0	0	0	0	0	0
M02111:194:000000000-LT722:1:2103:14257:28760	1	1	1	1	0	0	1	1	1	0
M02111:194:000000000-LT722:1:2103:14257:4845	1	1	1	1	0	0	1	1	1	0
M02111:194:000000000-LT722:1:2103:14257:5987	1	1	1	1	0	0	1	1	1	0
M02111:194:000000000-LT722:1:2103:14258:27436	1	1	1	1	1	0	0	0	0	0
M02111:194:000000000-LT722:1:2103:14258:9649	1	1	1	1	1	0	0	0	0	0
M02111:194:000000000-LT722:1:2103:14259:17656	1	1	0	0	0	0	0	0	0	0
M02111:194:000000000-LT722:1:2103:14259:24419	1	1	0	0	0	0	0	0	0	0
M02111:194:000000000-LT722:1:2103:14259:27866	1	1	1	1	1	0	0	0	0	0
M02111:194:000000000-LT722:1:2103:14260:16868	1	1	1	1	0	0	1	1	1	0
M02111:194:000000000-LT722:1:2103:14260:19350	1	1	1	1	1	0	0	0	0	0
M02111:194:000000000-LT722:1:2103:14260:21761	1	1	1	1	1	0	0	0	0	0
M02111:194:000000000-LT722:1:2103:14260:5466	1	1	1	1	0	0	1	1	1	0
M02111:194:000000000-LT722:1:2103:14260:9911	1	1	1	1	1	0	0	0	0	0
M02111:194:000000000-LT722:1:2103:14261:13387	1	1	0	0	0	0	0	0	0	0
M02111:194:000000000-LT722:1:2103:14261:18749	1	1	1	1	0	0	1	1	1	0
M02111:194:000000000-LT722:1:2103:14261:21984	1	1	1	1	1	0	0	0	0	0
M02111:194:000000000-LT722:1:2103:14261:25755	1	1	1	1	1	0	0	0	0	0
M02111:194:000000000-LT722:1:2103:14261:4151	1	1	1	1	1	0	0	0	0	0
M02111:194:000000000-LT722:1:2103:14262:12250	1	1	1	1	1	0	0	0	0	0
M02111:194:000000000-LT722:1:2103:14262:14093	1	1	0	0	0	0	0	0	0	0
M02111:194:000000000-LT722:1:2103:14262:14137	1	1	1	1	0	0	1	1	1	0
M02111:194:000000000-LT722:1:2103:14262:3075	1	1	1	1	0	0	0	0	0	0
M02111:194:000000000-LT722:1:2103:14262:5591	1	1	1	0	0	1	0	1	0	0
M02111:194:000000000-LT722:1:2103:14263:13671	1	1	1	1	1	0	0	0	0	0
M02111:194:000000000-LT722:1:2103:14263:23033	1	1	1	1	1	0	0	0	0	0
M02111:194:000000000-LT722:1:2103:14264:13816	1	1	1	1	0	0	1	1	1	0
M02111:194:000000000-LT722:1:2103:14264:19608	1	1	1	1	0	0	1	1	1	0
M02111:194:000000000-LT722:1:2103:14264:22114	1	1	1	1	1	0	0	0	0	0
M02111:194:000000000-LT722:1:2103:14264:26735	1	1	1	1	0	0	1	1	1	0
M02111:194:000000000-LT722:1:2103:14265:18518	1	1	0	0	0	0	0	0	0	0
M02111:194:000000000-LT722:1:2103:14265:2771	1	1	1	0	0	1	0	1	0	0
M02111:194:000000000-LT722:1:2103:14266:13124	1	1	1	1	0	0	0	0	0	0
M02111:194:000000000-LT722:1:2103:14267:13559	1	0	0	0	0	0	0	0	0	0
M02111:194:000000000-LT722:1:2103:14267:1904	1	1	1	1	1	0	0	0	0	0
M02111:194:000000000-LT722:1:2103:14268:17041	1	1	0	0	0	0	0	0	0	0
M02111:194:000000000-LT722:1:2103:14268:23911	1	1	1	1	1	0	0	0	0	0
M02111:194:000000000-LT722:1:2103:14268:28172	1	1	1	1	1	0	0	0	0	0
M02111:194:000000000-LT722:1:2103:14268:6529	1	1	1	1	1	0	0	0	0	0
M02111:194:000000000-LT722:1:2103:14269:10816	1	1	1	1	0	0	1	1	1	0
M02111:194:000000000-LT722:1:2103:14269:15593	1	1	1	1	1	0	0	0	0	0
M02111:194:000000000-LT722:1:2103:14269:1821	1	1	1	1	1	0	0	0	0	0
M02111:194:000000000-LT722:1:2103:14269:26278	1	1	1	1	1	0	0	0	0	0
M02111:194:000000000-LT722:1:2103:14269:26299	1	1	1	1	1	0	0	0	0	0
M02111:194:000000000-LT722:1:2103:14269:7541	1	1	1	1	0	0	1	1	1	0
M02111:194:000000000-LT722:1:2103:14270:20155	1	1	1	1	0	0	1	1	1	0
M02111:194:000000000-LT722:1:2103:14270:9856	1	1	1	1	1	0	0	0	0	0
M02111:194:000000000-LT722:1:2103:14271:15239	1	1	1	1	1	0	0	0	0	0
M02111:194:000000000-LT722:1:2103:14271:23106	1	1	1	0	0	1	0	1	0	0
M02111:194:000000000-LT722:1:2103:14271:7846	1	1	1	1	1	0	0	0	0	0
M02111:194:000000000-LT722:1:2103:14272:11107	1	1	1	1	1	0	0	0	0	0
M02111:194:000000000-LT722:1:2103:14272:19000	1	1	1	0	0	1	0	1	0	0
M02111:194:000000000-LT722:1:2103:14272:3157	1	1	1	1	0	0	1	1	1	0
M02111:194:000000000-LT722:1:2103:14272:5012	1	1	1	1	1	0	0	0	0	0
M02111:194:000000000-LT722:1:2103:14273:11293	1	1	1	1	0	0	1	1	1	0
M02111:194:000000000-LT722:1:2103:14273:13425	1	1	1	1	0	0	0	0	0	0
M02111:194:000000000-LT722:1:2103:14273:17636	1	1	1	1	1	0	0	0	0	0
M02111:194:000000000-LT722:1:2103:14273:28358	1	1	1	1	0	0	1	1	1	0
M02111:194:000000000-LT722:1:2103:14274:24329	1	1	1	1	1	0	0	0	0	0
M02111:194:000000000-LT722:1:2103:14274:5778	1	1	1	1	0	0	1	1	1	0
M02111:194:000000000-LT722:1:2103:14275:13578	1	1	1	1	1	0	0	0	0	0
M02111:194:000000000-LT722:1:2103:14275:20198	1	1	1	1	0	0	1	1	1	0
M02111:194:000000000-LT722:1:2103:14275:3595	1	1	1	1	1	0	0	0	0	0
M02111:194:000000000-LT722:1:2103:14276:13984	1	1	1	1	1	0	0	0	0	0
M02111:194:000000000-LT722:1:2103:14276:15010	1	1	1	0	0	1	0	1	0	0
M02111:194:000000000-LT722:1:2103:14276:2103	1	1	1	1	1	0	0	0	0	0
M02111:194:000000000-LT722:1:2103:14278:15042	1	1	1	1	0	0	1	1	1	0
M02111:194:000000000-LT722:1:2103:14278:19884	1	1	1	1	1	0	0	0	0	0
M02111:194:000000000-LT722:1:2103:14278:28120	1	1	1	1	0	0	1	1	1	0
M02111:194:000000000-LT722:1:2103:14278:3374	1	1	1	1	1	0	0	0	0	0
M02111:194:000000000-LT722:1:2103:14279:22602	1	1	0	0	0	0	0	0	0	0
M02111:194:000000000-LT722:1:2103:14280:27359	1	1	1	0	0	1	0	1	0	0
M02111:194:000000000-LT722:1:2103:14280:28557	1	1	1	1	1	0	0	0	0	0
M02111:194:000000000-LT722:1:2103:14281:16093	1	1	1	1	1	0	0	0	0	0
M02111:194:000000000-LT722:1:2103:14281:25592	1	1	1	1	0	0	1	1	1	0
M02111:194:000000000-LT722:1:2103:14282:11228	1	1	1	0	0	1	0	1	0	0
M02111:194:000000000-LT722:1:2103:14282:28212	1	1	1	1	1	0	0	0	0	0
M02111:194:000000000-LT722:1:2103:14282:6697	1	1	1	0	0	1	0	1	1	0
M02111:194:000000000-LT722:1:2103:14283:16430	1	1	0	0	0	0	0	0	0	0
M02111:194:000000000-LT722:1:2103:14283:26075	1	1	1	1	1	0	0	0	0	0
M02111:194:000000000-LT722:1:2103:14284:19863	1	1	1	1	1	0	0	0	0	0
M02111:194:000000000-LT722:1:2103:14284:23089	1	1	1	1	0	0	1	1	1	0
M02111:194:000000000-LT722:1:2103:14285:16880	1	1	1	1	1	0	0	0	0	0
M02111:194:000000000-LT722:1:2103:14285:23561	1	1	1	1	1	0	0	0	0	0
M02111:194:000000000-LT722:1:2103:14286:18371	1	1	1	1	0	0	0	0	0	0
M02111:194:000000000-LT722:1:2103:14286:23587	1	1	1	1	0	0	1	1	1	0
M02111:194:000000000-LT722:1:2103:14287:12623	1	1	1	0	0	1	0	1	0	0
M02111:194:000000000-LT722:1:2103:14287:13857	1	1	1	1	1	0	0	0	0	0
M02111:194:000000000-LT722:1:2103:14287:18407	1	1	1	1	1	0	0	0	0	0
M02111:194:000000000-LT722:1:2103:14287:19300	1	1	1	0	0	1	0	1	0	0
M02111:194:000000000-LT722:1:2103:14287:24671	1	1	1	1	1	0	0	0	0	0
M02111:194:000000000-LT722:1:2103:14287:7591	1	1	0	0	0	0	0	0	0	0
M02111:194:000000000-LT722:1:2103:14288:17364	1	1	1	1	1	0	0	0	0	0
M02111:194:000000000-LT722:1:2103:14288:26241	1	1	1	1	0	0	1	1	1	0
M02111:194:000000000-LT722:1:2103:14289:21538	1	1	1	1	1	0	0	0	0	0
M02111:194:000000000-LT722:1:2103:14289:24410	1	1	1	1	0	0	1	1	1	0
M02111:194:000000000-LT722:1:2103:14289:6939	1	1	1	1	0	0	1	1	1	0
M02111:194:000000000-LT722:1:2103:14290:4201	1	1	1	0	0	1	0	1	0	0
M02111:194:000000000-LT722:1:2103:14290:5808	1	1	1	1	1	0	0	0	0	0
M02111:194:000000000-LT722:1:2103:14291:3563	1	1	0	0	0	0	0	0	0	0
M02111:194:000000000-LT722:1:2103:14292:14695	1	1	1	1	0	0	1	1	1	0
M02111:194:000000000-LT722:1:2103:14292:15158	1	1	1	1	1	0	0	0	0	0
M02111:194:000000000-LT722:1:2103:14292:20639	1	1	1	1	0	0	1	1	1	0
M02111:194:000000000-LT722:1:2103:14292:22192	1	1	1	1	1	0	0	0	0	0
M02111:194:000000000-LT722:1:2103:14292:22966	1	1	1	1	1	0	0	0	0	0
M02111:194:000000000-LT722:1:2103:14293:19958	1	1	1	1	0	0	1	1	1	0
M02111:194:000000000-LT722:1:2103:14293:2432	1	1	1	1	0	0	1	1	1	0
M02111:194:000000000-LT722:1:2103:14293:6561	1	1	1	1	1	0	0	0	0	0
M02111:194:000000000-LT722:1:2103:14293:7801	1	1	1	1	1	0	0	0	0	0
M02111:194:000000000-LT722:1:2103:14294:15430	1	1	1	1	0	0	1	1	1	0
M02111:194:000000000-LT722:1:2103:14294:25431	1	1	0	0	0	0	0	0	0	0
M02111:194:000000000-LT722:1:2103:14294:3886	1	1	1	1	0	0	1	1	1	0
M02111:194:000000000-LT722:1:2103:14295:24160	1	1	0	0	0	0	0	0	0	0
M02111:194:000000000-LT722:1:2103:14295:4549	1	1	0	0	0	0	0	0	0	0
M02111:194:000000000-LT722:1:2103:14296:10136	1	1	1	1	1	0	0	0	0	0
M02111:194:000000000-LT722:1:2103:14296:13191	1	1	1	1	0	0	1	1	1	0
M02111:194:000000000-LT722:1:2103:14296:17011	1	1	1	1	1	0	0	0	0	0
M02111:194:000000000-LT722:1:2103:14296:1861	1	1	1	1	0	0	0	0	0	0
M02111:194:000000000-LT722:1:2103:14296:6686	1	1	1	0	0	1	0	1	0	0
M02111:194:000000000-LT722:1:2103:14296:8408	1	1	1	1	1	0	0	0	0	0
M02111:194:000000000-LT722:1:2103:14297:18282	1	1	1	1	0	0	0	0	0	0
M02111:194:000000000-LT722:1:2103:14297:2264	1	1	1	1	0	0	1	1	1	0
M02111:194:000000000-LT722:1:2103:14297:4832	1	1	1	1	1	0	0	0	0	0
M02111:194:000000000-LT722:1:2103:14298:12636	1	1	1	1	1	0	0	0	0	0
M02111:194:000000000-LT722:1:2103:14298:2684	1	1	1	1	1	0	0	0	0	0
M02111:194:000000000-LT722:1:2103:14298:7160	1	1	1	1	1	0	0	0	0	0
M02111:194:000000000-LT722:1:2103:14299:14882	1	1	0	0	0	0	0	0	0	0
M02111:194:000000000-LT722:1:2103:14299:17225	1	1	1	1	0	0	1	1	1	0
M02111:194:000000000-LT722:1:2103:14300:16790	1	1	0	0	0	0	0	0	0	0
M02111:194:000000000-LT722:1:2103:14300:27410	1	1	1	1	1	0	0	0	0	0
M02111:194:000000000-LT722:1:2103:14300:8235	1	1	0	0	0	0	0	0	0	0
M02111:194:000000000-LT722:1:2103:14301:2934	1	1	1	1	0	0	1	1	1	0
M02111:194:000000000-LT722:1:2103:14301:3191	1	1	1	1	0	0	1	1	1	0
M02111:194:000000000-LT722:1:2103:14301:9410	1	1	1	1	1	0	0	0	0	0
M02111:194:000000000-LT722:1:2103:14302:22990	1	1	1	1	1	0	0	0	0	0
M02111:194:000000000-LT722:1:2103:14303:11886	1	1	1	1	1	0	0	0	0	0
M02111:194:000000000-LT722:1:2103:14303:12139	1	1	1	1	0	0	1	1	1	0
M02111:194:000000000-LT722:1:2103:14303:13564	1	1	0	0	0	0	0	0	0	0
M02111:194:000000000-LT722:1:2103:14303:24946	1	1	1	1	0	0	0	0	0	0
M02111:194:000000000-LT722:1:2103:14304:12245	1	1	1	1	0	0	1	1	1	0
M02111:194:000000000-LT722:1:2103:14304:19379	1	1	1	1	0	0	0	0	0	0
M02111:194:000000000-LT722:1:2103:14304:25637	1	1	0	0	0	0	0	0	0	0
M02111:194:000000000-LT722:1:2103:14304:3102	1	1	1	1	0	0	1	1	1	0
M02111:194:000000000-LT722:1:2103:14304:5169	1	1	1	1	1	0	0	0	0	0
M02111:194:000000000-LT722:1:2103:14304:5282	1	1	1	1	1	0	0	0	0	0
M02111:194:000000000-LT722:1:2103:14305:19726	1	1	1	1	0	0	1	1	1	0
M02111:194:000000000-LT722:1:2103:14305:22821	1	1	1	1	1	0	0	0	0	0
M02111:194:000000000-LT722:1:2103:14306:12354	1	1	1	1	1	0	0	0	0	0
M02111:194:000000000-LT722:1:2103:14306:15773	1	1	1	0	0	1	0	1	0	0
M02111:194:000000000-LT722:1:2103:14306:18074	1	1	1	1	0	0	1	1	1	0
M02111:194:000000000-LT722:1:2103:14306:19693	1	1	1	1	0	0	1	1	1	0
M02111:194:000000000-LT722:1:2103:14306:20539	1	1	1	1	1	0	0	0	0	0
M02111:194:000000000-LT722:1:2103:14306:2313	1	1	1	1	0	0	1	1	1	0
M02111:194:000000000-LT722:1:2103:14307:10957	1	1	1	1	0	0	1	1	1	0
M02111:194:000000000-LT722:1:2103:14307:11557	1	1	1	1	1	0	0	0	0	0
M02111:194:000000000-LT722:1:2103:14307:12618	1	1	1	1	1	0	0	0	0	0
M02111:194:000000000-LT722:1:2103:14307:26422	1	1	1	1	1	0	0	0	0	0
M02111:194:000000000-LT722:1:2103:14308:13260	1	1	1	1	0	0	1	1	1	0
M02111:194:000000000-LT722:1:2103:14308:15065	1	1	1	1	1	0	0	0	0	0
M02111:194:000000000-LT722:1:2103:14308:22959	1	1	1	1	0	0	1	1	1	0
M02111:194:000000000-LT722:1:2103:14308:24670	1	1	1	1	0	0	1	1	1	0
M02111:194:000000000-LT722:1:2103:14308:24864	1	1	1	1	1	0	0	0	0	0
M02111:194:000000000-LT722:1:2103:14308:28427	1	1	1	1	0	0	1	1	1	0
M02111:194:000000000-LT722:1:2103:14308:5022	1	1	1	1	0	0	1	1	1	0
M02111:194:000000000-LT722:1:2103:14308:6308	1	1	1	1	1	0	0	0	0	0
M02111:194:000000000-LT722:1:2103:14309:13636	1	1	1	1	1	0	0	0	0	0
M02111:194:000000000-LT722:1:2103:14309:16676	1	1	1	1	1	0	0	0	0	0
M02111:194:000000000-LT722:1:2103:14309:24653	1	1	1	1	0	0	1	1	1	0
M02111:194:000000000-LT722:1:2103:14309:25801	1	1	1	1	0	0	1	1	1	0
M02111:194:000000000-LT722:1:2103:14310:13018	1	1	0	0	0	0	0	0	0	0
M02111:194:000000000-LT722:1:2103:14310:1518	1	1	1	1	1	0	0	0	0	0
M02111:194:000000000-LT722:1:2103:14310:17679	1	1	1	1	0	0	1	1	1	0
M02111:194:000000000-LT722:1:2103:14310:18392	1	1	1	1	1	0	0	0	0	0
M02111:194:000000000-LT722:1:2103:14310:2657	1	1	1	0	0	1	0	1	0	0
M02111:194:000000000-LT722:1:2103:14310:3274	1	1	1	1	0	0	0	0	0	0
M02111:194:000000000-LT722:1:2103:14310:3632	1	1	0	0	0	0	0	0	0	0
M02111:194:000000000-LT722:1:2103:14311:22575	1	1	1	1	1	0	0	0	0	0
M02111:194:000000000-LT722:1:2103:14311:22598	1	1	1	1	1	0	0	0	0	0
M02111:194:000000000-LT722:1:2103:14311:23984	1	1	1	1	0	0	1	1	1	0
M02111:194:000000000-LT722:1:2103:14312:1443	1	1	1	1	1	0	0	0	0	0
M02111:194:000000000-LT722:1:2103:14312:7624	1	1	1	0	0	1	0	1	0	0
M02111:194:000000000-LT722:1:2103:14312:9062	1	1	1	1	0	0	1	1	1	0
M02111:194:000000000-LT722:1:2103:14313:27220	1	1	1	1	0	0	1	1	1	0
M02111:194:000000000-LT722:1:2103:14314:14153	1	1	1	1	1	0	0	0	0	0
M02111:194:000000000-LT722:1:2103:14314:2613	1	1	0	0	0	0	0	0	0	0
M02111:194:000000000-LT722:1:2103:14314:3941	1	1	1	1	0	0	1	1	1	0
M02111:194:000000000-LT722:1:2103:14315:11138	1	1	1	1	1	0	0	0	0	0
M02111:194:000000000-LT722:1:2103:14315:1409	1	1	1	1	1	0	0	0	0	0
M02111:194:000000000-LT722:1:2103:14315:14671	1	1	0	0	0	0	0	0	0	0
M02111:194:000000000-LT722:1:2103:14315:17066	1	1	1	1	0	0	1	1	1	0
M02111:194:000000000-LT722:1:2103:14315:2342	1	1	1	1	0	0	1	1	1	0
M02111:194:000000000-LT722:1:2103:14315:26816	1	1	1	0	0	1	0	1	0	0
M02111:194:000000000-LT722:1:2103:14315:28898	1	1	0	0	0	0	0	0	0	0
M02111:194:000000000-LT722:1:2103:14316:15791	1	0	0	0	0	0	0	0	0	0
M02111:194:000000000-LT722:1:2103:14316:16122	1	0	0	0	0	0	0	0	0	0
M02111:194:000000000-LT722:1:2103:14316:16421	1	1	0	0	0	0	0	0	0	0
M02111:194:000000000-LT722:1:2103:14316:19817	1	1	1	1	0	0	1	1	1	0
M02111:194:000000000-LT722:1:2103:14316:24106	1	1	1	1	0	0	1	1	1	0
M02111:194:000000000-LT722:1:2103:14316:24187	1	1	1	1	0	0	0	0	0	0
M02111:194:000000000-LT722:1:2103:14316:6240	1	1	1	0	0	1	0	1	0	0
M02111:194:000000000-LT722:1:2103:14317:18963	1	1	0	0	0	0	0	0	0	0
M02111:194:000000000-LT722:1:2103:14317:19092	1	1	1	0	0	1	0	1	0	0
M02111:194:000000000-LT722:1:2103:14317:24322	1	1	1	1	1	0	0	0	0	0
M02111:194:000000000-LT722:1:2103:14318:11509	1	1	1	1	0	0	1	1	1	0
M02111:194:000000000-LT722:1:2103:14318:13188	1	1	1	0	0	1	0	1	0	0
M02111:194:000000000-LT722:1:2103:14318:23115	1	1	0	0	0	0	0	0	0	0
M02111:194:000000000-LT722:1:2103:14318:23593	1	1	1	1	0	0	1	1	1	0
M02111:194:000000000-LT722:1:2103:14318:27307	1	1	1	1	0	0	1	1	1	0
M02111:194:000000000-LT722:1:2103:14318:28138	1	1	1	1	0	0	1	1	1	0
M02111:194:000000000-LT722:1:2103:14319:25286	1	1	1	1	0	0	0	0	0	0
M02111:194:000000000-LT722:1:2103:14319:7755	1	1	1	1	1	0	0	0	0	0
M02111:194:000000000-LT722:1:2103:14320:26867	1	1	1	1	1	0	0	0	0	0
M02111:194:000000000-LT722:1:2103:14321:1756	1	1	1	1	0	0	1	1	1	0
M02111:194:000000000-LT722:1:2103:14321:27599	1	1	1	0	0	1	0	1	0	0
M02111:194:000000000-LT722:1:2103:14321:5822	1	1	1	0	0	1	0	1	0	0
M02111:194:000000000-LT722:1:2103:14322:11347	1	1	1	0	0	1	0	1	0	0
M02111:194:000000000-LT722:1:2103:14322:17609	1	1	1	1	1	0	0	0	0	0
M02111:194:000000000-LT722:1:2103:14322:8113	1	1	1	1	1	0	0	0	0	0
M02111:194:000000000-LT722:1:2103:14323:14893	1	1	1	1	1	0	0	0	0	0
M02111:194:000000000-LT722:1:2103:14323:18844	1	1	0	0	0	0	0	0	0	0
M02111:194:000000000-LT722:1:2103:14323:4619	1	1	1	1	1	0	0	0	0	0
M02111:194:000000000-LT722:1:2103:14323:8191	1	1	0	0	0	0	0	0	0	0
M02111:194:000000000-LT722:1:2103:14323:9711	1	1	1	1	1	0	0	0	0	0
M02111:194:000000000-LT722:1:2103:14324:16560	1	1	1	1	0	0	1	1	1	0
M02111:194:000000000-LT722:1:2103:14325:10084	1	1	0	0	0	0	0	0	0	0
M02111:194:000000000-LT722:1:2103:14325:12028	1	1	1	1	1	0	0	0	0	0
M02111:194:000000000-LT722:1:2103:14325:5250	1	1	1	1	1	0	0	0	0	0
M02111:194:000000000-LT722:1:2103:14325:6908	1	1	1	1	1	0	0	0	0	0
M02111:194:000000000-LT722:1:2103:14326:10428	1	1	1	1	0	0	1	1	1	0
M02111:194:000000000-LT722:1:2103:14326:1853	1	1	1	1	1	0	0	0	0	0
M02111:194:000000000-LT722:1:2103:14326:9269	1	1	1	1	1	0	0	0	0	0
M02111:194:000000000-LT722:1:2103:14326:9644	1	1	1	1	1	0	0	0	0	0
M02111:194:000000000-LT722:1:2103:14327:12067	1	1	1	1	1	0	0	0	0	0
M02111:194:000000000-LT722:1:2103:14328:19164	1	1	1	1	1	0	0	0	0	0
M02111:194:000000000-LT722:1:2103:14328:19850	1	1	1	1	1	0	0	0	0	0
M02111:194:000000000-LT722:1:2103:14328:26172	1	1	1	0	0	1	0	1	0	0
M02111:194:000000000-LT722:1:2103:14330:10930	1	1	1	1	1	0	0	0	0	0
M02111:194:000000000-LT722:1:2103:14330:17042	1	1	1	1	1	0	0	0	0	0
M02111:194:000000000-LT722:1:2103:14330:8095	1	1	1	1	1	0	0	0	0	0
M02111:194:000000000-LT722:1:2103:14331:12341	1	1	1	1	0	0	1	1	1	0
M02111:194:000000000-LT722:1:2103:14331:3321	1	1	1	1	1	0	0	0	0	0
M02111:194:000000000-LT722:1:2103:14331:7454	1	1	1	1	0	0	1	1	1	0
M02111:194:000000000-LT722:1:2103:14332:10000	1	1	1	1	1	0	0	0	0	0
M02111:194:000000000-LT722:1:2103:14332:13942	1	1	1	1	0	0	0	0	0	0
M02111:194:000000000-LT722:1:2103:14332:25117	1	1	1	1	1	0	0	0	0	0
M02111:194:000000000-LT722:1:2103:14332:6054	1	1	1	1	1	0	0	0	0	0
M02111:194:000000000-LT722:1:2103:14333:11706	1	1	1	1	0	0	1	1	1	0
M02111:194:000000000-LT722:1:2103:14333:12442	1	1	1	0	0	1	0	1	0	0
M02111:194:000000000-LT722:1:2103:14333:19926	1	1	1	1	0	0	1	1	1	0
M02111:194:000000000-LT722:1:2103:14333:21667	1	1	1	0	0	1	0	1	0	0
M02111:194:000000000-LT722:1:2103:14333:8968	1	1	1	1	1	0	0	0	0	0
M02111:194:000000000-LT722:1:2103:14333:9604	1	1	1	1	1	0	0	0	0	0
M02111:194:000000000-LT722:1:2103:14335:10671	1	1	0	0	0	0	0	0	0	0
M02111:194:000000000-LT722:1:2103:14335:12295	1	1	1	1	1	0	0	0	0	0
M02111:194:000000000-LT722:1:2103:14335:14626	1	1	1	1	1	0	0	0	0	0
M02111:194:000000000-LT722:1:2103:14335:25676	1	1	1	1	1	0	0	0	0	0
M02111:194:000000000-LT722:1:2103:14335:26680	1	1	1	1	1	0	0	0	0	0
M02111:194:000000000-LT722:1:2103:14335:6635	1	1	1	1	1	0	0	0	0	0
M02111:194:000000000-LT722:1:2103:14335:8460	1	1	1	1	0	0	0	0	0	0
M02111:194:000000000-LT722:1:2103:14336:12488	1	1	1	1	1	0	0	0	0	0
M02111:194:000000000-LT722:1:2103:14336:25583	1	1	1	1	0	0	1	1	1	0
M02111:194:000000000-LT722:1:2103:14337:15492	1	1	1	1	1	0	0	0	0	0
M02111:194:000000000-LT722:1:2103:14337:2405	1	1	1	1	0	0	1	1	1	0
M02111:194:000000000-LT722:1:2103:14337:5118	1	1	1	1	1	0	0	0	0	0
M02111:194:000000000-LT722:1:2103:14337:5567	1	1	1	1	0	0	1	1	1	0
M02111:194:000000000-LT722:1:2103:14337:7341	1	1	1	0	0	1	0	1	0	0
M02111:194:000000000-LT722:1:2103:14338:10610	1	1	1	1	0	0	1	1	1	0
M02111:194:000000000-LT722:1:2103:14338:19789	1	1	1	1	0	0	1	1	1	0
M02111:194:000000000-LT722:1:2103:14338:4594	1	1	1	1	1	0	0	0	0	0
M02111:194:000000000-LT722:1:2103:14339:21781	1	1	1	0	0	1	0	1	0	0
M02111:194:000000000-LT722:1:2103:14339:3538	1	1	1	1	0	0	1	1	1	0
M02111:194:000000000-LT722:1:2103:14339:7050	1	1	1	1	0	0	1	1	1	0
M02111:194:000000000-LT722:1:2103:14339:8584	1	1	1	1	1	0	0	0	0	0
M02111:194:000000000-LT722:1:2103:14340:14466	1	1	1	1	0	0	1	1	1	0
M02111:194:000000000-LT722:1:2103:14340:16992	1	1	1	1	0	0	1	1	1	0
M02111:194:000000000-LT722:1:2103:14341:15589	1	1	1	1	0	0	0	0	0	0
M02111:194:000000000-LT722:1:2103:14341:1603	1	1	1	1	0	0	1	1	1	0
M02111:194:000000000-LT722:1:2103:14341:17726	1	1	1	1	1	0	0	0	0	0
M02111:194:000000000-LT722:1:2103:14341:1967	1	1	1	1	1	0	0	0	0	0
M02111:194:000000000-LT722:1:2103:14341:2275	1	1	1	1	0	0	1	1	1	0
M02111:194:000000000-LT722:1:2103:14341:25047	1	1	1	1	1	0	0	0	0	0
M02111:194:000000000-LT722:1:2103:14342:1399	1	1	1	1	0	0	1	1	1	0
M02111:194:000000000-LT722:1:2103:14342:18744	1	1	1	1	0	0	1	1	1	0
M02111:194:000000000-LT722:1:2103:14342:2131	1	1	1	1	1	0	0	0	0	0
M02111:194:000000000-LT722:1:2103:14342:23259	1	1	1	1	0	0	1	1	1	0
M02111:194:000000000-LT722:1:2103:14342:7617	1	1	1	1	1	0	0	0	0	0
M02111:194:000000000-LT722:1:2103:14343:20469	1	1	1	1	1	0	0	0	0	0
M02111:194:000000000-LT722:1:2103:14344:10109	1	1	1	1	1	0	0	0	0	0
M02111:194:000000000-LT722:1:2103:14344:23612	1	1	1	1	1	0	0	0	0	0
M02111:194:000000000-LT722:1:2103:14344:25436	1	1	1	0	0	1	0	1	0	0
M02111:194:000000000-LT722:1:2103:14344:26964	1	1	1	1	0	0	1	1	1	0
M02111:194:000000000-LT722:1:2103:14344:2907	1	1	1	0	0	1	0	1	0	0
M02111:194:000000000-LT722:1:2103:14344:8891	1	1	1	1	0	0	0	0	0	0
M02111:194:000000000-LT722:1:2103:14345:11336	1	1	1	1	1	0	0	0	0	0
M02111:194:000000000-LT722:1:2103:14345:14566	1	1	1	1	1	0	0	0	0	0
M02111:194:000000000-LT722:1:2103:14346:12222	1	1	1	1	1	0	0	0	0	0
M02111:194:000000000-LT722:1:2103:14346:1676	1	1	1	1	1	0	0	0	0	0
M02111:194:000000000-LT722:1:2103:14346:27383	1	1	1	1	1	0	0	0	0	0
M02111:194:000000000-LT722:1:2103:14346:7728	1	1	1	1	0	0	0	0	0	0
M02111:194:000000000-LT722:1:2103:14347:14658	1	1	1	1	1	0	0	0	0	0
M02111:194:000000000-LT722:1:2103:14347:26363	1	1	1	1	0	0	1	1	1	0
M02111:194:000000000-LT722:1:2103:14347:5365	1	1	1	1	1	0	0	0	0	0
M02111:194:000000000-LT722:1:2103:14348:14245	1	1	1	1	1	0	0	0	0	0
M02111:194:000000000-LT722:1:2103:14348:17338	1	1	1	1	1	0	0	0	0	0
M02111:194:000000000-LT722:1:2103:14348:20769	1	1	1	1	0	0	1	1	1	0
M02111:194:000000000-LT722:1:2103:14348:27811	1	1	1	0	0	1	0	1	0	0
M02111:194:000000000-LT722:1:2103:14349:11410	1	1	1	1	1	0	0	0	0	0
M02111:194:000000000-LT722:1:2103:14349:18811	1	1	1	1	1	0	0	0	0	0
M02111:194:000000000-LT722:1:2103:14349:3761	1	1	1	1	1	0	0	0	0	0
M02111:194:000000000-LT722:1:2103:14349:4818	1	1	1	1	0	0	1	1	1	0
M02111:194:000000000-LT722:1:2103:14349:7691	1	1	0	0	0	0	0	0	0	0
M02111:194:000000000-LT722:1:2103:14349:9162	1	1	1	1	1	0	0	0	0	0
M02111:194:000000000-LT722:1:2103:14349:9603	1	1	1	1	1	0	0	0	0	0
M02111:194:000000000-LT722:1:2103:14350:10834	1	1	1	1	1	0	0	0	0	0
M02111:194:000000000-LT722:1:2103:14350:10970	1	1	1	1	1	0	0	0	0	0
M02111:194:000000000-LT722:1:2103:14350:8169	1	1	1	1	1	0	0	0	0	0
M02111:194:000000000-LT722:1:2103:14351:10795	1	1	0	0	0	0	0	0	0	0
M02111:194:000000000-LT722:1:2103:14351:19570	1	1	1	1	1	0	0	0	0	0
M02111:194:000000000-LT722:1:2103:14351:2028	1	1	1	1	1	0	0	0	0	0
M02111:194:000000000-LT722:1:2103:14351:23306	1	1	1	1	0	0	1	1	1	0
M02111:194:000000000-LT722:1:2103:14352:19376	1	1	1	1	1	0	0	0	0	0
M02111:194:000000000-LT722:1:2103:14352:3722	1	1	1	1	1	0	0	0	0	0
M02111:194:000000000-LT722:1:2103:14352:6676	1	1	1	1	1	0	0	0	0	0
M02111:194:000000000-LT722:1:2103:14353:14841	1	1	1	1	1	0	0	0	0	0
M02111:194:000000000-LT722:1:2103:14354:5760	1	1	1	1	0	0	1	1	1	0
M02111:194:000000000-LT722:1:2103:14355:27428	1	1	1	1	1	0	0	0	0	0
M02111:194:000000000-LT722:1:2103:14355:5130	1	1	1	1	0	0	1	1	1	0
M02111:194:000000000-LT722:1:2103:14355:9786	1	1	1	1	1	0	0	0	0	0
M02111:194:000000000-LT722:1:2103:14356:11601	1	1	1	1	1	0	0	0	0	0
M02111:194:000000000-LT722:1:2103:14356:11996	1	1	1	0	0	1	0	1	0	0
M02111:194:000000000-LT722:1:2103:14356:18793	1	1	1	1	1	0	0	0	0	0
M02111:194:000000000-LT722:1:2103:14356:20052	1	1	1	1	0	0	1	1	1	0
M02111:194:000000000-LT722:1:2103:14356:28754	1	1	1	1	0	0	0	0	0	0
M02111:194:000000000-LT722:1:2103:14356:4165	1	1	1	1	0	0	1	1	1	0
M02111:194:000000000-LT722:1:2103:14356:5574	1	1	1	1	1	0	0	0	0	0
M02111:194:000000000-LT722:1:2103:14356:9259	1	1	1	1	1	0	0	0	0	0
M02111:194:000000000-LT722:1:2103:14357:22267	1	1	1	0	0	1	0	1	0	0
M02111:194:000000000-LT722:1:2103:14357:6019	1	1	1	1	1	0	0	0	0	0
M02111:194:000000000-LT722:1:2103:14357:8297	1	1	1	1	1	0	0	0	0	0
M02111:194:000000000-LT722:1:2103:14358:24956	1	1	1	1	1	0	0	0	0	0
M02111:194:000000000-LT722:1:2103:14359:1443	1	1	1	1	1	0	0	0	0	0
M02111:194:000000000-LT722:1:2103:14359:1631	1	1	1	1	1	0	0	0	0	0
M02111:194:000000000-LT722:1:2103:14359:2807	1	1	1	1	1	0	0	0	0	0
M02111:194:000000000-LT722:1:2103:14359:3321	1	1	1	1	1	0	0	0	0	0
M02111:194:000000000-LT722:1:2103:14360:16335	1	1	1	0	0	1	0	1	0	0
M02111:194:000000000-LT722:1:2103:14360:26565	1	1	1	1	0	0	1	1	1	0
M02111:194:000000000-LT722:1:2103:14360:8855	1	1	0	0	0	0	0	0	0	0
M02111:194:000000000-LT722:1:2103:14361:17208	1	1	0	0	0	0	0	0	0	0
M02111:194:000000000-LT722:1:2103:14361:4011	1	1	1	1	0	0	1	1	1	0
M02111:194:000000000-LT722:1:2103:14361:8737	1	1	1	1	1	0	0	0	0	0
M02111:194:000000000-LT722:1:2103:14362:19289	1	1	1	1	1	0	0	0	0	0
M02111:194:000000000-LT722:1:2103:14362:20023	1	1	1	1	1	0	0	0	0	0
M02111:194:000000000-LT722:1:2103:14362:3105	1	1	1	1	0	0	1	1	1	0
M02111:194:000000000-LT722:1:2103:14362:4144	1	1	1	1	0	0	1	1	1	0
M02111:194:000000000-LT722:1:2103:14362:9559	1	1	1	1	0	0	1	1	1	0
M02111:194:000000000-LT722:1:2103:14363:1399	1	1	1	0	0	1	0	1	0	0
M02111:194:000000000-LT722:1:2103:14363:27039	1	1	1	1	0	0	1	1	1	0
M02111:194:000000000-LT722:1:2103:14363:4671	1	1	1	1	0	0	1	1	1	0
M02111:194:000000000-LT722:1:2103:14364:12011	1	0	0	0	0	0	0	0	0	0
M02111:194:000000000-LT722:1:2103:14364:12735	1	1	0	0	0	0	0	0	0	0
M02111:194:000000000-LT722:1:2103:14364:22115	1	1	1	1	1	0	0	0	0	0
M02111:194:000000000-LT722:1:2103:14364:25451	1	1	1	1	1	0	0	0	0	0
M02111:194:000000000-LT722:1:2103:14364:2710	1	1	1	1	1	0	0	0	0	0
M02111:194:000000000-LT722:1:2103:14364:4862	1	1	1	1	1	0	0	0	0	0
M02111:194:000000000-LT722:1:2103:14365:10188	1	1	1	1	1	0	0	0	0	0
M02111:194:000000000-LT722:1:2103:14365:11766	1	1	1	1	1	0	0	0	0	0
M02111:194:000000000-LT722:1:2103:14365:14340	1	1	1	1	1	0	0	0	0	0
M02111:194:000000000-LT722:1:2103:14365:15515	1	1	1	1	0	0	0	0	0	0
M02111:194:000000000-LT722:1:2103:14365:1927	1	1	0	0	0	0	0	0	0	0
M02111:194:000000000-LT722:1:2103:14365:2243	1	1	1	1	1	0	0	0	0	0
M02111:194:000000000-LT722:1:2103:14365:22500	1	1	1	0	0	1	0	1	0	0
M02111:194:000000000-LT722:1:2103:14365:23964	1	1	1	0	0	1	0	1	0	0
M02111:194:000000000-LT722:1:2103:14365:25424	1	1	1	1	1	0	0	0	0	0
M02111:194:000000000-LT722:1:2103:14366:13286	1	1	1	1	0	0	1	1	1	0
M02111:194:000000000-LT722:1:2103:14366:14915	1	1	1	1	1	0	0	0	0	0
M02111:194:000000000-LT722:1:2103:14366:22225	1	1	1	1	0	0	1	1	1	0
M02111:194:000000000-LT722:1:2103:14366:26633	1	1	0	0	0	0	0	0	0	0
M02111:194:000000000-LT722:1:2103:14366:27284	1	1	1	1	1	0	0	0	0	0
M02111:194:000000000-LT722:1:2103:14367:17051	1	1	1	1	0	0	1	1	1	0
M02111:194:000000000-LT722:1:2103:14367:20867	1	1	1	0	0	1	0	1	0	0
M02111:194:000000000-LT722:1:2103:14368:13666	1	1	1	1	1	0	0	0	0	0
M02111:194:000000000-LT722:1:2103:14368:24728	1	1	1	1	0	0	1	1	1	0
M02111:194:000000000-LT722:1:2103:14368:3854	1	1	1	1	1	0	0	0	0	0
M02111:194:000000000-LT722:1:2103:14368:5531	1	1	1	1	1	0	0	0	0	0
M02111:194:000000000-LT722:1:2103:14369:17923	1	1	0	0	0	0	0	0	0	0
M02111:194:000000000-LT722:1:2103:14369:21918	1	1	1	1	1	0	0	0	0	0
M02111:194:000000000-LT722:1:2103:14369:2365	1	1	1	1	1	0	0	0	0	0
M02111:194:000000000-LT722:1:2103:14369:5896	1	1	1	1	0	0	1	1	1	0
M02111:194:000000000-LT722:1:2103:14370:12132	1	1	1	1	1	0	0	0	0	0
M02111:194:000000000-LT722:1:2103:14370:15243	1	1	1	1	0	0	1	1	1	0
M02111:194:000000000-LT722:1:2103:14371:1564	1	1	1	0	0	1	0	1	0	0
M02111:194:000000000-LT722:1:2103:14371:19680	1	1	1	1	1	0	0	0	0	0
M02111:194:000000000-LT722:1:2103:14371:2296	1	1	1	1	1	0	0	0	0	0
M02111:194:000000000-LT722:1:2103:14371:4283	1	1	1	1	0	0	1	1	1	0
M02111:194:000000000-LT722:1:2103:14372:14429	1	1	1	1	1	0	0	0	0	0
M02111:194:000000000-LT722:1:2103:14372:16549	1	1	0	0	0	0	0	0	0	0
M02111:194:000000000-LT722:1:2103:14372:17282	1	1	1	1	1	0	0	0	0	0
M02111:194:000000000-LT722:1:2103:14372:4811	1	1	1	1	1	0	0	0	0	0
M02111:194:000000000-LT722:1:2103:14373:7999	1	1	1	0	0	1	0	1	0	0
M02111:194:000000000-LT722:1:2103:14374:11806	1	1	1	1	0	0	1	1	1	0
M02111:194:000000000-LT722:1:2103:14374:15320	1	1	0	0	0	0	0	0	0	0
M02111:194:000000000-LT722:1:2103:14374:6399	1	1	1	1	0	0	1	1	1	0
M02111:194:000000000-LT722:1:2103:14375:20963	1	1	1	1	1	0	0	0	0	0
M02111:194:000000000-LT722:1:2103:14375:5116	1	1	1	1	1	0	0	0	0	0
M02111:194:000000000-LT722:1:2103:14376:13237	1	1	1	1	1	0	0	0	0	0
M02111:194:000000000-LT722:1:2103:14376:14070	1	1	1	1	1	0	0	0	0	0
M02111:194:000000000-LT722:1:2103:14376:19257	1	1	1	0	0	1	0	1	0	0
M02111:194:000000000-LT722:1:2103:14376:20797	1	1	1	1	1	0	0	0	0	0
M02111:194:000000000-LT722:1:2103:14376:28198	1	1	1	1	0	0	1	1	1	0
M02111:194:000000000-LT722:1:2103:14377:12654	1	1	0	0	0	0	0	0	0	0
M02111:194:000000000-LT722:1:2103:14377:15771	1	1	1	1	0	0	1	1	1	0
M02111:194:000000000-LT722:1:2103:14377:22026	1	1	1	1	0	0	1	1	1	0
M02111:194:000000000-LT722:1:2103:14377:2663	1	1	1	1	1	0	0	0	0	0
M02111:194:000000000-LT722:1:2103:14378:17632	1	1	1	1	0	0	1	1	1	0
M02111:194:000000000-LT722:1:2103:14378:7258	1	1	1	1	0	0	1	1	1	0
M02111:194:000000000-LT722:1:2103:14379:21630	1	1	1	1	1	0	0	0	0	0
M02111:194:000000000-LT722:1:2103:14379:22859	1	1	1	1	0	0	0	0	0	0
M02111:194:000000000-LT722:1:2103:14379:29045	1	1	1	1	0	0	1	1	1	0
M02111:194:000000000-LT722:1:2103:14381:15412	1	1	1	0	0	1	0	1	0	0
M02111:194:000000000-LT722:1:2103:14381:16715	1	1	1	1	1	0	0	0	0	0
M02111:194:000000000-LT722:1:2103:14381:17755	1	1	0	0	0	0	0	0	0	0
M02111:194:000000000-LT722:1:2103:14381:20549	1	1	1	1	1	0	0	0	0	0
M02111:194:000000000-LT722:1:2103:14381:26848	1	1	1	1	0	0	1	1	1	0
M02111:194:000000000-LT722:1:2103:14381:4984	1	1	1	0	0	1	0	1	0	0
M02111:194:000000000-LT722:1:2103:14381:8404	1	1	1	1	1	0	0	0	0	0
M02111:194:000000000-LT722:1:2103:14382:10867	1	1	1	1	1	0	0	0	0	0
M02111:194:000000000-LT722:1:2103:14382:25216	1	1	1	1	0	0	0	0	0	0
M02111:194:000000000-LT722:1:2103:14383:24058	1	1	1	1	1	0	0	0	0	0
M02111:194:000000000-LT722:1:2103:14384:14096	1	1	1	1	1	0	0	0	0	0
M02111:194:000000000-LT722:1:2103:14384:14956	1	1	1	1	0	0	0	0	0	0
M02111:194:000000000-LT722:1:2103:14384:1773	1	1	1	1	0	0	0	0	0	0
M02111:194:000000000-LT722:1:2103:14384:20411	1	1	1	1	1	0	0	0	0	0
M02111:194:000000000-LT722:1:2103:14384:2828	1	1	1	1	1	0	0	0	0	0
M02111:194:000000000-LT722:1:2103:14384:5646	1	1	1	1	0	0	1	1	1	0
M02111:194:000000000-LT722:1:2103:14385:10766	1	1	1	1	1	0	0	0	0	0
M02111:194:000000000-LT722:1:2103:14385:19209	1	1	1	1	0	0	1	1	1	0
M02111:194:000000000-LT722:1:2103:14385:20288	1	1	1	1	1	0	0	0	0	0
M02111:194:000000000-LT722:1:2103:14385:20902	1	1	1	1	1	0	0	0	0	0
M02111:194:000000000-LT722:1:2103:14386:13776	1	1	1	1	1	0	0	0	0	0
M02111:194:000000000-LT722:1:2103:14386:16942	1	1	1	1	0	0	1	1	1	0
M02111:194:000000000-LT722:1:2103:14386:17593	1	1	1	1	0	0	1	1	1	0
M02111:194:000000000-LT722:1:2103:14386:26169	1	1	1	1	0	0	1	1	1	0
M02111:194:000000000-LT722:1:2103:14386:26323	1	1	1	1	0	0	0	0	0	0
M02111:194:000000000-LT722:1:2103:14387:21652	1	1	0	0	0	0	0	0	0	0
M02111:194:000000000-LT722:1:2103:14387:23590	1	1	1	1	1	0	0	0	0	0
M02111:194:000000000-LT722:1:2103:14387:24877	1	1	1	1	1	0	0	0	0	0
M02111:194:000000000-LT722:1:2103:14387:9293	1	1	1	1	1	0	0	0	0	0
M02111:194:000000000-LT722:1:2103:14388:12147	1	1	1	1	1	0	0	0	0	0
M02111:194:000000000-LT722:1:2103:14388:18064	1	1	1	0	0	1	0	1	0	0
M02111:194:000000000-LT722:1:2103:14388:6738	1	1	1	1	1	0	0	0	0	0
M02111:194:000000000-LT722:1:2103:14389:14459	1	1	1	1	1	0	0	0	0	0
M02111:194:000000000-LT722:1:2103:14389:21436	1	1	1	1	1	0	0	0	0	0
M02111:194:000000000-LT722:1:2103:14389:22991	1	1	1	1	0	0	1	1	1	0
M02111:194:000000000-LT722:1:2103:14389:25828	1	1	1	0	0	1	0	1	0	0
M02111:194:000000000-LT722:1:2103:14389:28255	1	1	1	0	0	1	0	1	0	0
M02111:194:000000000-LT722:1:2103:14390:11483	1	1	1	1	1	0	0	0	0	0
M02111:194:000000000-LT722:1:2103:14390:18108	1	1	0	0	0	0	0	0	0	0
M02111:194:000000000-LT722:1:2103:14390:7106	1	1	1	1	0	0	1	1	1	0
M02111:194:000000000-LT722:1:2103:14391:22298	1	1	1	1	0	0	1	1	1	0
M02111:194:000000000-LT722:1:2103:14391:27956	1	1	1	1	1	0	0	0	0	0
M02111:194:000000000-LT722:1:2103:14391:29034	1	1	1	1	0	0	1	1	1	0
M02111:194:000000000-LT722:1:2103:14392:13154	1	1	1	1	1	0	0	0	0	0
M02111:194:000000000-LT722:1:2103:14392:19341	1	1	1	1	1	0	0	0	0	0
M02111:194:000000000-LT722:1:2103:14392:19570	1	1	1	1	0	0	1	1	1	0
M02111:194:000000000-LT722:1:2103:14393:24508	1	1	1	1	1	0	0	0	0	0
M02111:194:000000000-LT722:1:2103:14393:26761	1	1	1	1	0	0	1	1	1	0
M02111:194:000000000-LT722:1:2103:14393:9686	1	1	1	1	0	0	1	1	1	0
M02111:194:000000000-LT722:1:2103:14394:11961	1	1	1	1	0	0	1	1	1	0
M02111:194:000000000-LT722:1:2103:14394:12518	1	1	0	0	0	0	0	0	0	0
M02111:194:000000000-LT722:1:2103:14394:1588	1	1	1	1	1	0	0	0	0	0
M02111:194:000000000-LT722:1:2103:14394:20789	1	1	1	1	1	0	0	0	0	0
M02111:194:000000000-LT722:1:2103:14394:23622	1	1	1	1	0	0	1	1	1	0
M02111:194:000000000-LT722:1:2103:14394:9060	1	1	1	1	1	0	0	0	0	0
M02111:194:000000000-LT722:1:2103:14395:18437	1	1	1	1	1	0	0	0	0	0
M02111:194:000000000-LT722:1:2103:14395:20971	1	1	1	1	1	0	0	0	0	0
M02111:194:000000000-LT722:1:2103:14395:26869	1	1	1	1	1	0	0	0	0	0
M02111:194:000000000-LT722:1:2103:14396:13727	1	1	1	1	1	0	0	0	0	0
M02111:194:000000000-LT722:1:2103:14396:15496	1	1	1	1	0	0	1	1	1	0
M02111:194:000000000-LT722:1:2103:14396:2485	1	1	1	1	0	0	1	1	1	0
M02111:194:000000000-LT722:1:2103:14396:26668	1	1	1	1	1	0	0	0	0	0
M02111:194:000000000-LT722:1:2103:14396:28616	1	1	0	0	0	0	0	0	0	0
M02111:194:000000000-LT722:1:2103:14396:3811	1	1	0	0	0	0	0	0	0	0
M02111:194:000000000-LT722:1:2103:14397:11698	1	1	1	1	0	0	1	1	1	0
M02111:194:000000000-LT722:1:2103:14397:12352	1	1	1	1	1	0	0	0	0	0
M02111:194:000000000-LT722:1:2103:14397:19997	1	1	1	1	1	0	0	0	0	0
M02111:194:000000000-LT722:1:2103:14397:2382	1	1	1	1	1	0	0	0	0	0
M02111:194:000000000-LT722:1:2103:14397:24738	1	1	0	0	0	0	0	0	0	0
M02111:194:000000000-LT722:1:2103:14397:27292	1	1	1	1	0	0	1	1	1	0
M02111:194:000000000-LT722:1:2103:14398:15752	1	1	1	1	1	0	0	0	0	0
M02111:194:000000000-LT722:1:2103:14398:4509	1	1	1	1	1	0	0	0	0	0
M02111:194:000000000-LT722:1:2103:14398:8242	1	1	1	1	1	0	0	0	0	0
M02111:194:000000000-LT722:1:2103:14399:10347	1	1	1	1	0	0	1	1	1	0
M02111:194:000000000-LT722:1:2103:14399:11499	1	1	0	0	0	0	0	0	0	0
M02111:194:000000000-LT722:1:2103:14399:4388	1	1	1	1	1	0	0	0	0	0
M02111:194:000000000-LT722:1:2103:14399:7943	1	1	1	0	0	1	0	1	0	0
M02111:194:000000000-LT722:1:2103:14400:24640	1	1	1	1	0	0	1	1	1	0
M02111:194:000000000-LT722:1:2103:14400:24664	1	1	1	1	0	0	1	1	1	0
M02111:194:000000000-LT722:1:2103:14400:9500	1	1	1	1	0	0	1	1	1	0
M02111:194:000000000-LT722:1:2103:14401:18801	1	1	1	1	0	0	1	1	1	0
M02111:194:000000000-LT722:1:2103:14401:26305	1	1	1	1	0	0	1	1	1	0
M02111:194:000000000-LT722:1:2103:14401:9312	1	1	1	1	0	0	1	1	1	0
M02111:194:000000000-LT722:1:2103:14402:12162	1	1	1	1	0	0	1	1	1	0
M02111:194:000000000-LT722:1:2103:14402:13353	1	1	1	1	0	0	1	1	1	0
M02111:194:000000000-LT722:1:2103:14402:20328	1	1	1	1	1	0	0	0	0	0
M02111:194:000000000-LT722:1:2103:14402:27156	1	1	1	1	0	0	1	1	1	0
M02111:194:000000000-LT722:1:2103:14403:16010	1	1	1	1	0	0	1	1	1	0
M02111:194:000000000-LT722:1:2103:14403:21505	1	1	1	1	1	0	0	0	0	0
M02111:194:000000000-LT722:1:2103:14403:3698	1	1	1	1	1	0	0	0	0	0
M02111:194:000000000-LT722:1:2103:14404:23170	1	1	0	0	0	0	0	0	0	0
M02111:194:000000000-LT722:1:2103:14404:2319	1	1	1	1	1	0	0	0	0	0
M02111:194:000000000-LT722:1:2103:14405:10226	1	1	1	1	0	0	1	1	1	0
M02111:194:000000000-LT722:1:2103:14405:12026	1	1	1	0	0	1	0	1	0	0
M02111:194:000000000-LT722:1:2103:14405:12604	1	1	1	1	1	0	0	0	0	0
M02111:194:000000000-LT722:1:2103:14406:13255	1	1	1	1	1	0	0	0	0	0
M02111:194:000000000-LT722:1:2103:14406:23037	1	1	1	1	0	0	1	1	1	0
M02111:194:000000000-LT722:1:2103:14406:24231	1	1	1	1	1	0	0	0	0	0
M02111:194:000000000-LT722:1:2103:14406:3763	1	1	1	1	0	0	1	1	1	0
M02111:194:000000000-LT722:1:2103:14407:12126	1	1	1	1	0	0	1	1	1	0
M02111:194:000000000-LT722:1:2103:14407:26067	1	1	1	1	0	0	1	1	1	0
M02111:194:000000000-LT722:1:2103:14408:10581	1	1	1	0	0	1	0	1	0	0
M02111:194:000000000-LT722:1:2103:14408:17597	1	1	1	1	1	0	0	0	0	0
M02111:194:000000000-LT722:1:2103:14408:25260	1	1	1	0	0	1	0	1	0	0
M02111:194:000000000-LT722:1:2103:14408:28568	1	1	1	1	0	0	1	1	1	0
M02111:194:000000000-LT722:1:2103:14408:3267	1	1	1	1	0	0	1	1	1	0
M02111:194:000000000-LT722:1:2103:14408:7424	1	1	1	0	0	1	0	1	0	0
M02111:194:000000000-LT722:1:2103:14408:9349	1	1	1	1	1	0	0	0	0	0
M02111:194:000000000-LT722:1:2103:14408:9884	1	1	1	1	0	0	0	0	0	0
M02111:194:000000000-LT722:1:2103:14409:10936	1	1	0	0	0	0	0	0	0	0
M02111:194:000000000-LT722:1:2103:14409:16799	1	1	1	1	1	0	0	0	0	0
M02111:194:000000000-LT722:1:2103:14409:24610	1	1	1	1	0	0	1	1	1	0
M02111:194:000000000-LT722:1:2103:14409:2592	1	1	1	1	0	0	0	0	0	0
M02111:194:000000000-LT722:1:2103:14409:8500	1	1	1	1	1	0	0	0	0	0
M02111:194:000000000-LT722:1:2103:14410:13303	1	1	1	1	1	0	0	0	0	0
M02111:194:000000000-LT722:1:2103:14410:19503	1	1	1	1	1	0	0	0	0	0
M02111:194:000000000-LT722:1:2103:14410:20386	1	1	1	1	1	0	0	0	0	0
M02111:194:000000000-LT722:1:2103:14410:22300	1	1	1	1	1	0	0	0	0	0
M02111:194:000000000-LT722:1:2103:14410:23407	1	1	1	1	0	0	1	1	1	0
M02111:194:000000000-LT722:1:2103:14410:25808	1	1	1	1	1	0	0	0	0	0
M02111:194:000000000-LT722:1:2103:14410:3340	1	1	1	1	1	0	0	0	0	0
M02111:194:000000000-LT722:1:2103:14410:5939	1	1	1	1	1	0	0	0	0	0
M02111:194:000000000-LT722:1:2103:14410:8393	1	1	1	1	1	0	0	0	0	0
M02111:194:000000000-LT722:1:2103:14411:16318	1	1	1	1	1	0	0	0	0	0
M02111:194:000000000-LT722:1:2103:14411:4703	1	1	1	1	0	0	1	1	1	0
M02111:194:000000000-LT722:1:2103:14413:13370	1	1	1	1	1	0	0	0	0	0
M02111:194:000000000-LT722:1:2103:14413:19242	1	1	1	1	0	0	1	1	1	0
M02111:194:000000000-LT722:1:2103:14413:24940	1	1	1	1	1	0	0	0	0	0
M02111:194:000000000-LT722:1:2103:14413:26516	1	1	1	0	0	1	0	1	0	0
M02111:194:000000000-LT722:1:2103:14414:10607	1	1	1	1	0	0	1	1	1	0
M02111:194:000000000-LT722:1:2103:14414:12802	1	1	1	0	0	1	0	1	0	0
M02111:194:000000000-LT722:1:2103:14414:27904	1	1	1	1	1	0	0	0	0	0
M02111:194:000000000-LT722:1:2103:14415:12360	1	1	1	1	1	0	0	0	0	0
M02111:194:000000000-LT722:1:2103:14415:28004	1	1	1	1	1	0	0	0	0	0
M02111:194:000000000-LT722:1:2103:14415:9321	1	1	1	1	1	0	0	0	0	0
M02111:194:000000000-LT722:1:2103:14416:21986	1	1	1	0	0	1	0	1	0	0
M02111:194:000000000-LT722:1:2103:14416:27643	1	1	1	1	1	0	0	0	0	0
M02111:194:000000000-LT722:1:2103:14416:8722	1	1	1	1	1	0	0	0	0	0
M02111:194:000000000-LT722:1:2103:14417:15994	1	1	1	1	0	0	1	1	1	0
M02111:194:000000000-LT722:1:2103:14417:18313	1	1	1	1	1	0	0	0	0	0
M02111:194:000000000-LT722:1:2103:14417:19609	1	1	1	1	1	0	0	0	0	0
M02111:194:000000000-LT722:1:2103:14418:21483	1	1	1	1	1	0	0	0	0	0
M02111:194:000000000-LT722:1:2103:14418:27033	1	1	1	1	1	0	0	0	0	0
M02111:194:000000000-LT722:1:2103:14418:28784	1	1	1	1	0	0	1	1	1	0
M02111:194:000000000-LT722:1:2103:14418:4368	1	1	0	0	0	0	0	0	0	0
M02111:194:000000000-LT722:1:2103:14420:13423	1	1	1	0	0	1	0	1	0	0
M02111:194:000000000-LT722:1:2103:14420:25955	1	1	1	1	0	0	1	1	1	0
M02111:194:000000000-LT722:1:2103:14421:14263	1	1	1	1	1	0	0	0	0	0
M02111:194:000000000-LT722:1:2103:14421:22367	1	1	1	1	1	0	0	0	0	0
M02111:194:000000000-LT722:1:2103:14421:4044	1	1	1	1	0	0	1	1	1	0
M02111:194:000000000-LT722:1:2103:14422:10590	1	1	1	1	1	0	0	0	0	0
M02111:194:000000000-LT722:1:2103:14422:16750	1	1	0	0	0	0	0	0	0	0
M02111:194:000000000-LT722:1:2103:14422:24886	1	1	1	1	0	0	1	1	1	0
M02111:194:000000000-LT722:1:2103:14422:25494	1	1	1	1	0	0	1	1	1	0
M02111:194:000000000-LT722:1:2103:14422:5153	1	1	1	0	0	1	0	1	0	0
M02111:194:000000000-LT722:1:2103:14422:6639	1	1	1	1	1	0	0	0	0	0
M02111:194:000000000-LT722:1:2103:14423:12653	1	1	1	1	0	0	1	1	1	0
M02111:194:000000000-LT722:1:2103:14423:4647	1	1	1	1	1	0	0	0	0	0
M02111:194:000000000-LT722:1:2103:14424:1884	1	1	1	1	1	0	0	0	0	0
M02111:194:000000000-LT722:1:2103:14424:21818	1	1	1	1	1	0	0	0	0	0
M02111:194:000000000-LT722:1:2103:14424:23159	1	1	1	1	1	0	0	0	0	0
M02111:194:000000000-LT722:1:2103:14424:25325	1	1	1	1	1	0	0	0	0	0
M02111:194:000000000-LT722:1:2103:14424:5253	1	1	1	1	1	0	0	0	0	0
M02111:194:000000000-LT722:1:2103:14425:19231	1	1	1	0	0	1	0	1	1	0
M02111:194:000000000-LT722:1:2103:14425:9493	1	1	1	1	1	0	0	0	0	0
M02111:194:000000000-LT722:1:2103:14426:5928	1	1	1	1	0	0	1	1	1	0
M02111:194:000000000-LT722:1:2103:14427:19320	1	1	1	1	0	0	1	1	1	0
M02111:194:000000000-LT722:1:2103:14427:19705	1	1	1	1	0	0	1	1	1	0
M02111:194:000000000-LT722:1:2103:14427:26252	1	1	1	1	0	0	1	1	1	0
M02111:194:000000000-LT722:1:2103:14427:9898	1	1	1	0	0	1	0	1	0	0
M02111:194:000000000-LT722:1:2103:14428:24818	1	1	1	1	1	0	0	0	0	0
M02111:194:000000000-LT722:1:2103:14428:6371	1	1	1	0	0	1	0	1	0	0
M02111:194:000000000-LT722:1:2103:14429:12046	1	1	1	1	0	0	1	1	1	0
M02111:194:000000000-LT722:1:2103:14429:19392	1	1	0	0	0	0	0	0	0	0
M02111:194:000000000-LT722:1:2103:14429:8968	1	1	1	1	0	0	1	1	1	0
M02111:194:000000000-LT722:1:2103:14430:13452	1	1	1	1	0	0	1	1	1	0
M02111:194:000000000-LT722:1:2103:14430:15174	1	1	1	1	1	0	0	0	0	0
M02111:194:000000000-LT722:1:2103:14430:16960	1	1	1	1	0	0	1	1	1	0
M02111:194:000000000-LT722:1:2103:14430:23619	1	1	1	1	1	0	0	0	0	0
M02111:194:000000000-LT722:1:2103:14430:5013	1	1	1	0	0	1	0	1	0	0
M02111:194:000000000-LT722:1:2103:14430:6149	1	1	1	1	1	0	0	0	0	0
M02111:194:000000000-LT722:1:2103:14431:1955	1	1	1	0	0	1	0	1	0	0
M02111:194:000000000-LT722:1:2103:14431:6130	1	1	1	1	1	0	0	0	0	0
M02111:194:000000000-LT722:1:2103:14431:8517	1	1	1	1	1	0	0	0	0	0
M02111:194:000000000-LT722:1:2103:14431:9125	1	1	1	1	1	0	0	0	0	0
M02111:194:000000000-LT722:1:2103:14432:21596	1	1	0	0	0	0	0	0	0	0
M02111:194:000000000-LT722:1:2103:14432:23500	1	1	1	1	1	0	0	0	0	0
M02111:194:000000000-LT722:1:2103:14432:28904	1	1	0	0	0	0	0	0	0	0
M02111:194:000000000-LT722:1:2103:14433:17541	1	1	1	1	1	0	0	0	0	0
M02111:194:000000000-LT722:1:2103:14433:20295	1	1	1	0	0	1	0	1	0	0
M02111:194:000000000-LT722:1:2103:14433:2665	1	1	1	1	0	0	1	1	1	0
M02111:194:000000000-LT722:1:2103:14433:5913	1	1	1	1	1	0	0	0	0	0
M02111:194:000000000-LT722:1:2103:14434:23968	1	1	1	1	1	0	0	0	0	0
M02111:194:000000000-LT722:1:2103:14434:24134	1	1	1	1	0	0	1	1	1	0
M02111:194:000000000-LT722:1:2103:14434:24373	1	1	1	1	1	0	0	0	0	0
M02111:194:000000000-LT722:1:2103:14434:24728	1	1	1	1	1	0	0	0	0	0
M02111:194:000000000-LT722:1:2103:14435:14468	1	1	1	1	1	0	0	0	0	0
M02111:194:000000000-LT722:1:2103:14435:16634	1	1	1	1	0	0	0	0	0	0
M02111:194:000000000-LT722:1:2103:14435:17324	1	1	1	1	0	0	1	1	1	0
M02111:194:000000000-LT722:1:2103:14435:20260	1	1	1	1	1	0	0	0	0	0
M02111:194:000000000-LT722:1:2103:14435:2490	1	1	1	1	1	0	0	0	0	0
M02111:194:000000000-LT722:1:2103:14435:28244	1	1	1	1	1	0	0	0	0	0
M02111:194:000000000-LT722:1:2103:14435:7083	1	1	1	1	1	0	0	0	0	0
M02111:194:000000000-LT722:1:2103:14435:7639	1	1	1	1	0	0	1	1	1	0
M02111:194:000000000-LT722:1:2103:14436:17441	1	1	1	1	1	0	0	0	0	0
M02111:194:000000000-LT722:1:2103:14436:17567	1	1	0	0	0	0	0	0	0	0
M02111:194:000000000-LT722:1:2103:14436:8224	1	1	1	0	0	1	0	1	0	0
M02111:194:000000000-LT722:1:2103:14437:10363	1	1	1	1	1	0	0	0	0	0
M02111:194:000000000-LT722:1:2103:14437:17629	1	1	1	0	0	1	0	1	0	0
M02111:194:000000000-LT722:1:2103:14437:3111	1	1	1	1	1	0	0	0	0	0
M02111:194:000000000-LT722:1:2103:14437:8480	1	1	1	1	1	0	0	0	0	0
M02111:194:000000000-LT722:1:2103:14437:9250	1	1	1	1	0	0	1	1	1	0
M02111:194:000000000-LT722:1:2103:14438:16196	1	1	1	0	0	1	0	1	0	0
M02111:194:000000000-LT722:1:2103:14438:1853	1	1	1	1	0	0	1	1	1	0
M02111:194:000000000-LT722:1:2103:14438:24485	1	1	1	1	0	0	1	1	1	0
M02111:194:000000000-LT722:1:2103:14439:24657	1	1	1	1	1	0	0	0	0	0
M02111:194:000000000-LT722:1:2103:14439:4319	1	1	1	1	0	0	0	0	0	0
M02111:194:000000000-LT722:1:2103:14439:5240	1	1	1	1	0	0	1	1	1	0
M02111:194:000000000-LT722:1:2103:14439:6807	1	1	1	1	1	0	0	0	0	0
M02111:194:000000000-LT722:1:2103:14440:20762	1	1	1	1	0	0	1	1	1	0
M02111:194:000000000-LT722:1:2103:14440:3153	1	1	1	1	0	0	1	1	1	0
M02111:194:000000000-LT722:1:2103:14441:23518	1	1	1	1	0	0	0	0	0	0
M02111:194:000000000-LT722:1:2103:14442:10926	1	1	1	1	0	0	1	1	1	0
M02111:194:000000000-LT722:1:2103:14442:12749	1	1	1	1	0	0	1	1	1	0
M02111:194:000000000-LT722:1:2103:14442:1800	1	1	1	1	1	0	0	0	0	0
M02111:194:000000000-LT722:1:2103:14442:18817	1	1	1	1	0	0	1	1	1	0
M02111:194:000000000-LT722:1:2103:14442:2170	1	1	1	1	1	0	0	0	0	0
M02111:194:000000000-LT722:1:2103:14442:6903	1	1	1	1	1	0	0	0	0	0
M02111:194:000000000-LT722:1:2103:14443:23288	1	1	1	1	1	0	0	0	0	0
M02111:194:000000000-LT722:1:2103:14443:3052	1	1	1	1	0	0	1	1	1	0
M02111:194:000000000-LT722:1:2103:14444:23392	1	1	0	0	0	0	0	0	0	0
M02111:194:000000000-LT722:1:2103:14444:23719	1	1	1	1	1	0	0	0	0	0
M02111:194:000000000-LT722:1:2103:14444:4544	1	1	1	1	0	0	1	1	1	0
M02111:194:000000000-LT722:1:2103:14444:6057	1	1	1	1	1	0	0	0	0	0
M02111:194:000000000-LT722:1:2103:14445:14786	1	1	1	1	1	0	0	0	0	0
M02111:194:000000000-LT722:1:2103:14445:15735	1	1	1	1	0	0	1	1	1	0
M02111:194:000000000-LT722:1:2103:14446:13031	1	1	1	1	0	0	1	1	1	0
M02111:194:000000000-LT722:1:2103:14446:16080	1	0	0	0	0	0	0	0	0	0
M02111:194:000000000-LT722:1:2103:14446:21995	1	1	1	1	1	0	0	0	0	0
M02111:194:000000000-LT722:1:2103:14446:24017	1	1	1	1	0	0	1	1	1	0
M02111:194:000000000-LT722:1:2103:14446:8323	1	1	1	0	0	1	0	1	0	0
M02111:194:000000000-LT722:1:2103:14447:20578	1	1	1	1	0	0	1	1	1	0
M02111:194:000000000-LT722:1:2103:14447:5907	1	1	1	1	0	0	1	1	1	0
M02111:194:000000000-LT722:1:2103:14447:8687	1	1	1	1	1	0	0	0	0	0
M02111:194:000000000-LT722:1:2103:14447:9858	1	1	1	1	0	0	1	1	1	0
M02111:194:000000000-LT722:1:2103:14448:10614	1	1	1	1	1	0	0	0	0	0
M02111:194:000000000-LT722:1:2103:14448:11578	1	1	1	1	1	0	0	0	0	0
M02111:194:000000000-LT722:1:2103:14448:12457	1	1	1	1	0	0	1	1	1	0
M02111:194:000000000-LT722:1:2103:14448:16666	1	1	1	1	1	0	0	0	0	0
M02111:194:000000000-LT722:1:2103:14448:17803	1	1	1	1	0	0	1	1	1	0
M02111:194:000000000-LT722:1:2103:14448:4209	1	1	1	1	1	0	0	0	0	0
M02111:194:000000000-LT722:1:2103:14448:5489	1	1	1	1	1	0	0	0	0	0
M02111:194:000000000-LT722:1:2103:14449:14754	1	1	1	0	0	1	0	1	0	0
M02111:194:000000000-LT722:1:2103:14449:15638	1	1	1	1	0	0	1	1	1	0
M02111:194:000000000-LT722:1:2103:14449:20207	1	1	1	1	1	0	0	0	0	0
M02111:194:000000000-LT722:1:2103:14449:24555	1	1	1	1	1	0	0	0	0	0
M02111:194:000000000-LT722:1:2103:14449:2672	1	1	1	1	1	0	0	0	0	0
M02111:194:000000000-LT722:1:2103:14449:28407	1	1	1	1	0	0	1	1	1	0
M02111:194:000000000-LT722:1:2103:14449:7409	1	1	1	1	1	0	0	0	0	0
M02111:194:000000000-LT722:1:2103:14450:12496	1	1	1	1	1	0	0	0	0	0
M02111:194:000000000-LT722:1:2103:14450:12736	1	1	0	0	0	0	0	0	0	0
M02111:194:000000000-LT722:1:2103:14450:24971	1	1	1	1	0	0	1	1	1	0
M02111:194:000000000-LT722:1:2103:14450:26706	1	1	1	1	1	0	0	0	0	0
M02111:194:000000000-LT722:1:2103:14450:5723	1	1	1	1	1	0	0	0	0	0
M02111:194:000000000-LT722:1:2103:14450:8928	1	1	1	1	1	0	0	0	0	0
M02111:194:000000000-LT722:1:2103:14451:11795	1	1	1	1	1	0	0	0	0	0
M02111:194:000000000-LT722:1:2103:14451:13995	1	1	1	1	1	0	0	0	0	0
M02111:194:000000000-LT722:1:2103:14451:18679	1	1	1	0	0	1	0	1	0	0
M02111:194:000000000-LT722:1:2103:14451:7084	1	1	1	1	1	0	0	0	0	0
M02111:194:000000000-LT722:1:2103:14452:10532	1	1	0	0	0	0	0	0	0	0
M02111:194:000000000-LT722:1:2103:14452:12539	1	1	1	1	1	0	0	0	0	0
M02111:194:000000000-LT722:1:2103:14452:17022	1	1	1	1	0	0	1	1	1	0
M02111:194:000000000-LT722:1:2103:14453:13236	1	1	1	1	1	0	0	0	0	0
M02111:194:000000000-LT722:1:2103:14453:22772	1	1	1	1	0	0	1	1	1	0
M02111:194:000000000-LT722:1:2103:14453:3076	1	1	1	0	0	1	0	1	0	0
M02111:194:000000000-LT722:1:2103:14453:6559	1	1	0	0	0	0	0	0	0	0
M02111:194:000000000-LT722:1:2103:14453:8762	1	1	1	1	0	0	1	1	1	0
M02111:194:000000000-LT722:1:2103:14454:23128	1	1	1	1	0	0	1	1	1	0
M02111:194:000000000-LT722:1:2103:14454:26205	1	1	1	1	1	0	0	0	0	0
M02111:194:000000000-LT722:1:2103:14454:6632	1	1	1	1	0	0	1	1	1	0
M02111:194:000000000-LT722:1:2103:14455:13767	1	1	1	1	1	0	0	0	0	0
M02111:194:000000000-LT722:1:2103:14455:25279	1	1	1	0	0	1	0	1	0	0
M02111:194:000000000-LT722:1:2103:14455:6874	1	1	0	0	0	0	0	0	0	0
M02111:194:000000000-LT722:1:2103:14456:11639	1	1	0	0	0	0	0	0	0	0
M02111:194:000000000-LT722:1:2103:14456:18991	1	1	1	1	1	0	0	0	0	0
M02111:194:000000000-LT722:1:2103:14456:19999	1	1	1	1	1	0	0	0	0	0
M02111:194:000000000-LT722:1:2103:14456:23161	1	1	1	1	1	0	0	0	0	0
M02111:194:000000000-LT722:1:2103:14456:25712	1	1	1	0	0	1	0	1	0	0
M02111:194:000000000-LT722:1:2103:14456:26984	1	1	0	0	0	0	0	0	0	0
M02111:194:000000000-LT722:1:2103:14456:27979	1	1	1	1	0	0	1	1	1	0
M02111:194:000000000-LT722:1:2103:14457:13328	1	1	1	1	0	0	1	1	1	0
M02111:194:000000000-LT722:1:2103:14457:17328	1	1	1	1	1	0	0	0	0	0
M02111:194:000000000-LT722:1:2103:14457:20535	1	1	1	1	1	0	0	0	0	0
M02111:194:000000000-LT722:1:2103:14457:20949	1	1	1	1	1	0	0	0	0	0
M02111:194:000000000-LT722:1:2103:14457:9713	1	1	1	1	0	0	1	1	1	0
M02111:194:000000000-LT722:1:2103:14458:25755	1	1	1	1	0	0	1	1	1	0
M02111:194:000000000-LT722:1:2103:14458:26524	1	1	1	1	1	0	0	0	0	0
M02111:194:000000000-LT722:1:2103:14458:26864	1	1	1	1	0	0	1	1	1	0
M02111:194:000000000-LT722:1:2103:14458:4713	1	1	1	1	0	0	1	1	1	0
M02111:194:000000000-LT722:1:2103:14459:12343	1	1	1	1	1	0	0	0	0	0
M02111:194:000000000-LT722:1:2103:14459:16499	1	1	1	1	0	0	1	1	1	0
M02111:194:000000000-LT722:1:2103:14459:27386	1	1	1	1	1	0	0	0	0	0
M02111:194:000000000-LT722:1:2103:14459:3233	1	1	1	0	0	1	0	1	1	0
M02111:194:000000000-LT722:1:2103:14459:4235	1	1	1	1	1	0	0	0	0	0
M02111:194:000000000-LT722:1:2103:14460:21905	1	1	1	1	1	0	0	0	0	0
M02111:194:000000000-LT722:1:2103:14460:26741	1	1	1	1	0	0	1	1	1	0
M02111:194:000000000-LT722:1:2103:14461:10325	1	1	1	1	0	0	1	1	1	0
M02111:194:000000000-LT722:1:2103:14461:1400	1	1	1	1	1	0	0	0	0	0
M02111:194:000000000-LT722:1:2103:14461:16913	1	1	1	1	1	0	0	0	0	0
M02111:194:000000000-LT722:1:2103:14461:18070	1	0	0	0	0	0	0	0	0	0
M02111:194:000000000-LT722:1:2103:14461:25467	1	1	1	0	0	1	0	1	0	0
M02111:194:000000000-LT722:1:2103:14462:14161	1	1	1	0	0	1	0	1	0	0
M02111:194:000000000-LT722:1:2103:14462:14854	1	1	1	1	1	0	0	0	0	0
M02111:194:000000000-LT722:1:2103:14462:7116	1	1	0	0	0	0	0	0	0	0
M02111:194:000000000-LT722:1:2103:14463:10691	1	1	1	1	1	0	0	0	0	0
M02111:194:000000000-LT722:1:2103:14463:13431	1	1	1	1	0	0	1	1	1	0
M02111:194:000000000-LT722:1:2103:14463:15833	1	1	1	1	1	0	0	0	0	0
M02111:194:000000000-LT722:1:2103:14463:17659	1	1	1	1	1	0	0	0	0	0
M02111:194:000000000-LT722:1:2103:14463:5708	1	1	1	1	1	0	0	0	0	0
M02111:194:000000000-LT722:1:2103:14463:6345	1	1	1	0	0	1	0	1	0	0
M02111:194:000000000-LT722:1:2103:14464:12532	1	1	0	0	0	0	0	0	0	0
M02111:194:000000000-LT722:1:2103:14464:13786	1	1	1	1	1	0	0	0	0	0
M02111:194:000000000-LT722:1:2103:14465:12696	1	1	1	1	1	0	0	0	0	0
M02111:194:000000000-LT722:1:2103:14465:12836	1	1	1	1	1	0	0	0	0	0
M02111:194:000000000-LT722:1:2103:14465:16169	1	1	1	1	0	0	1	1	1	0
M02111:194:000000000-LT722:1:2103:14465:23444	1	1	1	1	1	0	0	0	0	0
M02111:194:000000000-LT722:1:2103:14465:26298	1	1	1	1	1	0	0	0	0	0
M02111:194:000000000-LT722:1:2103:14465:3305	1	1	1	1	1	0	0	0	0	0
M02111:194:000000000-LT722:1:2103:14465:4758	1	1	1	1	1	0	0	0	0	0
M02111:194:000000000-LT722:1:2103:14465:7807	1	1	1	1	1	0	0	0	0	0
M02111:194:000000000-LT722:1:2103:14466:6925	1	1	1	0	0	1	0	1	0	0
M02111:194:000000000-LT722:1:2103:14467:18426	1	1	1	1	1	0	0	0	0	0
M02111:194:000000000-LT722:1:2103:14467:22911	1	1	1	1	1	0	0	0	0	0
M02111:194:000000000-LT722:1:2103:14468:19004	1	1	1	1	0	0	1	1	1	0
M02111:194:000000000-LT722:1:2103:14468:6214	1	1	1	1	1	0	0	0	0	0
M02111:194:000000000-LT722:1:2103:14469:17220	1	1	1	1	1	0	0	0	0	0
M02111:194:000000000-LT722:1:2103:14469:19020	1	1	1	1	1	0	0	0	0	0
M02111:194:000000000-LT722:1:2103:14469:20202	1	1	0	0	0	0	0	0	0	0
M02111:194:000000000-LT722:1:2103:14469:22670	1	1	1	1	1	0	0	0	0	0
M02111:194:000000000-LT722:1:2103:14470:12161	1	1	1	0	0	1	0	1	0	0
M02111:194:000000000-LT722:1:2103:14470:2857	1	1	1	1	1	0	0	0	0	0
M02111:194:000000000-LT722:1:2103:14470:8934	1	1	1	1	1	0	0	0	0	0
M02111:194:000000000-LT722:1:2103:14471:24943	1	1	1	0	0	1	0	1	0	0
M02111:194:000000000-LT722:1:2103:14471:26331	1	1	1	1	0	0	1	1	1	0
M02111:194:000000000-LT722:1:2103:14472:16814	1	1	1	1	1	0	0	0	0	0
M02111:194:000000000-LT722:1:2103:14472:20871	1	1	1	1	0	0	1	1	1	0
M02111:194:000000000-LT722:1:2103:14472:23869	1	1	0	0	0	0	0	0	0	0
M02111:194:000000000-LT722:1:2103:14472:28746	1	1	1	1	0	0	1	1	1	0
M02111:194:000000000-LT722:1:2103:14472:4042	1	1	1	1	1	0	0	0	0	0
M02111:194:000000000-LT722:1:2103:14472:7221	1	1	1	1	1	0	0	0	0	0
M02111:194:000000000-LT722:1:2103:14472:8231	1	1	0	0	0	0	0	0	0	0
M02111:194:000000000-LT722:1:2103:14473:19408	1	1	1	1	1	0	0	0	0	0
M02111:194:000000000-LT722:1:2103:14473:19479	1	1	1	0	0	1	0	1	0	0
M02111:194:000000000-LT722:1:2103:14473:2827	1	1	1	1	1	0	0	0	0	0
M02111:194:000000000-LT722:1:2103:14473:7047	1	1	1	1	1	0	0	0	0	0
M02111:194:000000000-LT722:1:2103:14474:12936	1	1	1	1	0	0	1	1	1	0
M02111:194:000000000-LT722:1:2103:14474:13719	1	1	1	1	1	0	0	0	0	0
M02111:194:000000000-LT722:1:2103:14474:16768	1	1	1	1	0	0	0	0	0	0
M02111:194:000000000-LT722:1:2103:14474:16992	1	1	1	1	1	0	0	0	0	0
M02111:194:000000000-LT722:1:2103:14474:20296	1	1	1	0	0	1	0	1	0	0
M02111:194:000000000-LT722:1:2103:14474:20518	1	1	1	1	0	0	1	1	1	0
M02111:194:000000000-LT722:1:2103:14474:2733	1	1	1	1	1	0	0	0	0	0
M02111:194:000000000-LT722:1:2103:14474:9724	1	1	1	0	0	1	0	1	0	0
M02111:194:000000000-LT722:1:2103:14475:13376	1	1	1	0	0	1	0	1	0	0
M02111:194:000000000-LT722:1:2103:14476:1511	1	1	1	1	1	0	0	0	0	0
M02111:194:000000000-LT722:1:2103:14476:16501	1	1	1	1	1	0	0	0	0	0
M02111:194:000000000-LT722:1:2103:14476:18574	1	1	1	1	1	0	0	0	0	0
M02111:194:000000000-LT722:1:2103:14476:25432	1	1	1	1	1	0	0	0	0	0
M02111:194:000000000-LT722:1:2103:14477:13471	1	1	1	1	1	0	0	0	0	0
M02111:194:000000000-LT722:1:2103:14477:17817	1	1	1	1	0	0	1	1	1	0
M02111:194:000000000-LT722:1:2103:14477:25068	1	1	1	1	1	0	0	0	0	0
M02111:194:000000000-LT722:1:2103:14477:3470	1	1	1	1	1	0	0	0	0	0
M02111:194:000000000-LT722:1:2103:14477:6408	1	1	0	0	0	0	0	0	0	0
M02111:194:000000000-LT722:1:2103:14477:9430	1	1	1	1	1	0	0	0	0	0
M02111:194:000000000-LT722:1:2103:14477:9882	1	1	1	1	0	0	1	1	1	0
M02111:194:000000000-LT722:1:2103:14478:11147	1	1	1	1	1	0	0	0	0	0
M02111:194:000000000-LT722:1:2103:14478:11660	1	1	1	1	1	0	0	0	0	0
M02111:194:000000000-LT722:1:2103:14478:18041	1	1	1	1	1	0	0	0	0	0
M02111:194:000000000-LT722:1:2103:14478:20668	1	1	1	0	0	1	0	1	0	0
M02111:194:000000000-LT722:1:2103:14478:22388	1	1	1	1	1	0	0	0	0	0
M02111:194:000000000-LT722:1:2103:14478:26994	1	1	1	1	1	0	0	0	0	0
M02111:194:000000000-LT722:1:2103:14478:4028	1	1	1	1	1	0	0	0	0	0
M02111:194:000000000-LT722:1:2103:14479:10641	1	1	1	1	0	0	0	0	0	0
M02111:194:000000000-LT722:1:2103:14479:26281	1	1	1	1	1	0	0	0	0	0
M02111:194:000000000-LT722:1:2103:14479:8869	1	1	1	1	1	0	0	0	0	0
M02111:194:000000000-LT722:1:2103:14480:19293	1	1	1	1	1	0	0	0	0	0
M02111:194:000000000-LT722:1:2103:14480:25305	1	1	1	1	1	0	0	0	0	0
M02111:194:000000000-LT722:1:2103:14480:28287	1	1	1	1	0	0	1	1	1	0
M02111:194:000000000-LT722:1:2103:14481:10349	1	1	1	1	0	0	1	1	1	0
M02111:194:000000000-LT722:1:2103:14481:17039	1	1	1	1	0	0	1	1	1	0
M02111:194:000000000-LT722:1:2103:14481:18233	1	1	1	1	1	0	0	0	0	0
M02111:194:000000000-LT722:1:2103:14481:23151	1	1	1	1	1	0	0	0	0	0
M02111:194:000000000-LT722:1:2103:14481:23807	1	1	1	1	1	0	0	0	0	0
M02111:194:000000000-LT722:1:2103:14481:7696	1	1	1	1	1	0	0	0	0	0
M02111:194:000000000-LT722:1:2103:14482:10033	1	1	0	0	0	0	0	0	0	0
M02111:194:000000000-LT722:1:2103:14482:14489	1	1	1	1	0	0	1	1	1	0
M02111:194:000000000-LT722:1:2103:14482:23529	1	1	1	1	1	0	0	0	0	0
M02111:194:000000000-LT722:1:2103:14483:12462	1	1	1	1	1	0	0	0	0	0
M02111:194:000000000-LT722:1:2103:14483:20151	1	1	1	0	0	1	0	1	0	0
M02111:194:000000000-LT722:1:2103:14483:22898	1	1	1	1	0	0	1	1	1	0
M02111:194:000000000-LT722:1:2103:14483:3581	1	1	1	1	1	0	0	0	0	0
M02111:194:000000000-LT722:1:2103:14484:10121	1	1	0	0	0	0	0	0	0	0
M02111:194:000000000-LT722:1:2103:14484:16125	1	1	1	1	1	0	0	0	0	0
M02111:194:000000000-LT722:1:2103:14484:19133	1	1	1	1	1	0	0	0	0	0
M02111:194:000000000-LT722:1:2103:14484:23607	1	1	1	1	0	0	1	1	1	0
M02111:194:000000000-LT722:1:2103:14484:23857	1	1	1	1	1	0	0	0	0	0
M02111:194:000000000-LT722:1:2103:14484:24584	1	1	1	1	0	0	1	1	1	0
M02111:194:000000000-LT722:1:2103:14485:17064	1	1	1	1	0	0	1	1	1	0
M02111:194:000000000-LT722:1:2103:14485:18021	1	1	1	1	1	0	0	0	0	0
M02111:194:000000000-LT722:1:2103:14485:18437	1	1	1	1	0	0	1	1	1	0
M02111:194:000000000-LT722:1:2103:14485:25518	1	1	1	1	1	0	0	0	0	0
M02111:194:000000000-LT722:1:2103:14486:21314	1	1	1	1	0	0	1	1	1	0
M02111:194:000000000-LT722:1:2103:14487:20424	1	1	1	1	1	0	0	0	0	0
M02111:194:000000000-LT722:1:2103:14487:25216	1	1	1	1	1	0	0	0	0	0
M02111:194:000000000-LT722:1:2103:14487:9953	1	1	1	1	1	0	0	0	0	0
M02111:194:000000000-LT722:1:2103:14488:18691	1	1	1	1	1	0	0	0	0	0
M02111:194:000000000-LT722:1:2103:14488:24451	1	1	1	1	1	0	0	0	0	0
M02111:194:000000000-LT722:1:2103:14488:26262	1	1	1	1	1	0	0	0	0	0
M02111:194:000000000-LT722:1:2103:14489:15457	1	1	1	0	0	1	0	1	0	0
M02111:194:000000000-LT722:1:2103:14489:21473	1	1	1	1	1	0	0	0	0	0
M02111:194:000000000-LT722:1:2103:14489:27499	1	1	1	1	0	0	1	1	1	0
M02111:194:000000000-LT722:1:2103:14489:28975	1	1	1	1	1	0	0	0	0	0
M02111:194:000000000-LT722:1:2103:14489:4668	1	1	1	1	0	0	1	1	1	0
M02111:194:000000000-LT722:1:2103:14489:5944	1	1	1	1	1	0	0	0	0	0
M02111:194:000000000-LT722:1:2103:14489:7863	1	1	1	1	1	0	0	0	0	0
M02111:194:000000000-LT722:1:2103:14490:20842	1	1	1	1	0	0	1	1	1	0
M02111:194:000000000-LT722:1:2103:14490:25550	1	1	1	1	1	0	0	0	0	0
M02111:194:000000000-LT722:1:2103:14491:10009	1	1	1	1	1	0	0	0	0	0
M02111:194:000000000-LT722:1:2103:14491:16092	1	1	1	0	0	1	0	1	0	0
M02111:194:000000000-LT722:1:2103:14491:20507	1	1	1	0	0	1	0	1	0	0
M02111:194:000000000-LT722:1:2103:14492:10243	1	1	1	1	0	0	0	0	0	0
M02111:194:000000000-LT722:1:2103:14492:16202	1	1	1	1	0	0	1	1	1	0
M02111:194:000000000-LT722:1:2103:14492:19628	1	1	1	1	1	0	0	0	0	0
M02111:194:000000000-LT722:1:2103:14492:29170	1	1	1	1	1	0	0	0	0	0
M02111:194:000000000-LT722:1:2103:14492:7464	1	1	1	1	1	0	0	0	0	0
M02111:194:000000000-LT722:1:2103:14493:13805	1	1	1	0	0	1	0	1	0	0
M02111:194:000000000-LT722:1:2103:14493:1432	1	1	1	1	1	0	0	0	0	0
M02111:194:000000000-LT722:1:2103:14493:16864	1	1	1	1	1	0	0	0	0	0
M02111:194:000000000-LT722:1:2103:14493:21887	1	1	1	1	0	0	1	1	1	0
M02111:194:000000000-LT722:1:2103:14493:23759	1	1	1	1	0	0	1	1	1	0
M02111:194:000000000-LT722:1:2103:14493:3071	1	1	1	1	1	0	0	0	0	0
M02111:194:000000000-LT722:1:2103:14493:3098	1	1	1	1	1	0	0	0	0	0
M02111:194:000000000-LT722:1:2103:14493:5099	1	1	1	1	0	0	1	1	1	0
M02111:194:000000000-LT722:1:2103:14493:7639	1	1	1	1	1	0	0	0	0	0
M02111:194:000000000-LT722:1:2103:14494:11990	1	1	1	1	0	0	1	1	1	0
M02111:194:000000000-LT722:1:2103:14494:12042	1	1	1	1	1	0	0	0	0	0
M02111:194:000000000-LT722:1:2103:14494:25407	1	1	1	1	1	0	0	0	0	0
M02111:194:000000000-LT722:1:2103:14495:12980	1	1	1	1	0	0	1	1	1	0
M02111:194:000000000-LT722:1:2103:14496:19037	1	1	1	1	1	0	0	0	0	0
M02111:194:000000000-LT722:1:2103:14496:1967	1	1	1	1	1	0	0	0	0	0
M02111:194:000000000-LT722:1:2103:14496:25368	1	1	1	1	1	0	0	0	0	0
M02111:194:000000000-LT722:1:2103:14497:18642	1	1	1	1	1	0	0	0	0	0
M02111:194:000000000-LT722:1:2103:14497:20981	1	1	1	1	0	0	0	0	0	0
M02111:194:000000000-LT722:1:2103:14497:22118	1	1	0	0	0	0	0	0	0	0
M02111:194:000000000-LT722:1:2103:14497:5545	1	1	1	1	0	0	1	1	1	0
M02111:194:000000000-LT722:1:2103:14497:6958	1	1	1	1	0	0	0	0	0	0
M02111:194:000000000-LT722:1:2103:14498:10281	1	1	0	0	0	0	0	0	0	0
M02111:194:000000000-LT722:1:2103:14498:17921	1	1	1	0	0	1	0	1	0	0
M02111:194:000000000-LT722:1:2103:14498:2064	1	1	1	1	0	0	1	1	1	0
M02111:194:000000000-LT722:1:2103:14499:24321	1	1	1	1	1	0	0	0	0	0
M02111:194:000000000-LT722:1:2103:14499:27831	1	1	1	1	0	0	1	1	1	0
M02111:194:000000000-LT722:1:2103:14500:13369	1	1	1	1	0	0	1	1	1	0
M02111:194:000000000-LT722:1:2103:14500:15006	1	1	1	1	1	0	0	0	0	0
M02111:194:000000000-LT722:1:2103:14500:19160	1	1	0	0	0	0	0	0	0	0
M02111:194:000000000-LT722:1:2103:14500:26415	1	1	0	0	0	0	0	0	0	0
M02111:194:000000000-LT722:1:2103:14500:28221	1	1	1	1	0	0	1	1	1	0
M02111:194:000000000-LT722:1:2103:14500:7598	1	1	1	1	1	0	0	0	0	0
M02111:194:000000000-LT722:1:2103:14501:12626	1	1	1	1	1	0	0	0	0	0
M02111:194:000000000-LT722:1:2103:14501:13575	1	1	1	1	1	0	0	0	0	0
M02111:194:000000000-LT722:1:2103:14501:24668	1	1	1	1	0	0	1	1	1	0
M02111:194:000000000-LT722:1:2103:14501:27948	1	1	1	1	1	0	0	0	0	0
M02111:194:000000000-LT722:1:2103:14501:4189	1	1	0	0	0	0	0	0	0	0
M02111:194:000000000-LT722:1:2103:14502:12797	1	1	1	1	1	0	0	0	0	0
M02111:194:000000000-LT722:1:2103:14502:15307	1	1	1	1	1	0	0	0	0	0
M02111:194:000000000-LT722:1:2103:14502:15512	1	1	1	1	1	0	0	0	0	0
M02111:194:000000000-LT722:1:2103:14502:2245	1	1	0	0	0	0	0	0	0	0
M02111:194:000000000-LT722:1:2103:14502:4487	1	1	1	1	1	0	0	0	0	0
M02111:194:000000000-LT722:1:2103:14503:10817	1	1	1	1	0	0	1	1	1	0
M02111:194:000000000-LT722:1:2103:14503:12232	1	1	1	1	1	0	0	0	0	0
M02111:194:000000000-LT722:1:2103:14503:21287	1	1	1	1	0	0	1	1	1	0
M02111:194:000000000-LT722:1:2103:14503:3933	1	1	1	1	1	0	0	0	0	0
M02111:194:000000000-LT722:1:2103:14504:25008	1	1	1	1	0	0	1	1	1	0
M02111:194:000000000-LT722:1:2103:14504:5697	1	1	1	1	0	0	1	1	1	0
M02111:194:000000000-LT722:1:2103:14504:6522	1	1	1	1	1	0	0	0	0	0
M02111:194:000000000-LT722:1:2103:14505:15551	1	1	1	0	0	1	0	1	0	0
M02111:194:000000000-LT722:1:2103:14505:27212	1	1	1	1	1	0	0	0	0	0
M02111:194:000000000-LT722:1:2103:14505:28660	1	1	1	1	1	0	0	0	0	0
M02111:194:000000000-LT722:1:2103:14505:28744	1	1	1	1	0	0	1	1	1	0
M02111:194:000000000-LT722:1:2103:14506:3617	1	1	0	0	0	0	0	0	0	0
M02111:194:000000000-LT722:1:2103:14506:4075	1	1	1	1	0	0	1	1	1	0
M02111:194:000000000-LT722:1:2103:14506:7543	1	1	1	1	1	0	0	0	0	0
M02111:194:000000000-LT722:1:2103:14507:28039	1	1	1	1	1	0	0	0	0	0
M02111:194:000000000-LT722:1:2103:14507:7362	1	1	1	0	0	1	0	1	0	0
M02111:194:000000000-LT722:1:2103:14508:11477	1	1	1	1	0	0	1	1	1	0
M02111:194:000000000-LT722:1:2103:14508:18379	1	1	1	1	0	0	1	1	1	0
M02111:194:000000000-LT722:1:2103:14508:21952	1	1	1	1	1	0	0	0	0	0
M02111:194:000000000-LT722:1:2103:14508:28529	1	1	1	1	0	0	1	1	1	0
M02111:194:000000000-LT722:1:2103:14508:4849	1	1	1	1	0	0	1	1	1	0
M02111:194:000000000-LT722:1:2103:14508:6767	1	1	1	1	0	0	1	1	1	0
M02111:194:000000000-LT722:1:2103:14508:8626	1	1	1	1	0	0	1	1	1	0
M02111:194:000000000-LT722:1:2103:14510:13298	1	1	1	1	1	0	0	0	0	0
M02111:194:000000000-LT722:1:2103:14510:13854	1	1	0	0	0	0	0	0	0	0
M02111:194:000000000-LT722:1:2103:14510:2961	1	1	1	1	1	0	0	0	0	0
M02111:194:000000000-LT722:1:2103:14510:4893	1	1	1	1	1	0	0	0	0	0
M02111:194:000000000-LT722:1:2103:14510:9920	1	1	1	1	0	0	0	0	0	0
M02111:194:000000000-LT722:1:2103:14511:18149	1	1	1	1	0	0	1	1	1	0
M02111:194:000000000-LT722:1:2103:14511:20381	1	1	0	0	0	0	0	0	0	0
M02111:194:000000000-LT722:1:2103:14511:5207	1	1	1	1	1	0	0	0	0	0
M02111:194:000000000-LT722:1:2103:14511:7235	1	1	1	1	0	0	1	1	1	0
M02111:194:000000000-LT722:1:2103:14511:9147	1	1	1	1	0	0	1	1	1	0
M02111:194:000000000-LT722:1:2103:14512:22190	1	1	1	1	0	0	1	1	1	0
M02111:194:000000000-LT722:1:2103:14512:23414	1	1	1	1	0	0	0	0	0	0
M02111:194:000000000-LT722:1:2103:14513:27335	1	1	1	1	0	0	1	1	1	0
M02111:194:000000000-LT722:1:2103:14514:10179	1	1	1	0	0	1	0	1	0	0
M02111:194:000000000-LT722:1:2103:14514:21583	1	1	0	0	0	0	0	0	0	0
M02111:194:000000000-LT722:1:2103:14515:11800	1	1	1	1	1	0	0	0	0	0
M02111:194:000000000-LT722:1:2103:14515:18057	1	1	0	0	0	0	0	0	0	0
M02111:194:000000000-LT722:1:2103:14515:20757	1	1	1	1	1	0	0	0	0	0
M02111:194:000000000-LT722:1:2103:14515:24607	1	1	1	1	1	0	0	0	0	0
M02111:194:000000000-LT722:1:2103:14515:2476	1	1	0	0	0	0	0	0	0	0
M02111:194:000000000-LT722:1:2103:14515:29168	1	1	1	1	0	0	1	1	1	0
M02111:194:000000000-LT722:1:2103:14516:26883	1	1	1	1	1	0	0	0	0	0
M02111:194:000000000-LT722:1:2103:14516:6835	1	1	1	1	1	0	0	0	0	0
M02111:194:000000000-LT722:1:2103:14517:19441	1	1	1	1	0	0	1	1	1	0
M02111:194:000000000-LT722:1:2103:14517:5711	1	1	1	1	0	0	1	1	1	0
M02111:194:000000000-LT722:1:2103:14518:12030	1	1	0	0	0	0	0	0	0	0
M02111:194:000000000-LT722:1:2103:14518:17895	1	1	1	1	1	0	0	0	0	0
M02111:194:000000000-LT722:1:2103:14518:21269	1	1	1	1	1	0	0	0	0	0
M02111:194:000000000-LT722:1:2103:14518:2210	1	1	1	1	1	0	0	0	0	0
M02111:194:000000000-LT722:1:2103:14518:22916	1	1	1	1	0	0	1	1	1	0
M02111:194:000000000-LT722:1:2103:14518:28313	1	1	1	1	1	0	0	0	0	0
M02111:194:000000000-LT722:1:2103:14518:4507	1	1	1	1	1	0	0	0	0	0
M02111:194:000000000-LT722:1:2103:14519:10438	1	1	0	0	0	0	0	0	0	0
M02111:194:000000000-LT722:1:2103:14519:14717	1	1	1	1	0	0	1	1	1	0
M02111:194:000000000-LT722:1:2103:14519:19490	1	1	1	1	0	0	1	1	1	0
M02111:194:000000000-LT722:1:2103:14519:2459	1	1	1	1	1	0	0	0	0	0
M02111:194:000000000-LT722:1:2103:14519:4007	1	1	1	1	1	0	0	0	0	0
M02111:194:000000000-LT722:1:2103:14519:4540	1	1	1	1	1	0	0	0	0	0
M02111:194:000000000-LT722:1:2103:14520:8568	1	1	1	1	0	0	1	1	1	0
M02111:194:000000000-LT722:1:2103:14521:14448	1	1	1	1	1	0	0	0	0	0
M02111:194:000000000-LT722:1:2103:14521:22711	1	1	1	1	0	0	0	0	0	0
M02111:194:000000000-LT722:1:2103:14521:2971	1	1	1	1	0	0	1	1	1	0
M02111:194:000000000-LT722:1:2103:14521:5803	1	1	1	1	1	0	0	0	0	0
M02111:194:000000000-LT722:1:2103:14521:9005	1	1	1	1	0	0	1	1	1	0
M02111:194:000000000-LT722:1:2103:14521:9268	1	1	1	1	0	0	1	1	1	0
M02111:194:000000000-LT722:1:2103:14522:5315	1	1	1	1	0	0	1	1	1	0
M02111:194:000000000-LT722:1:2103:14523:13538	1	1	0	0	0	0	0	0	0	0
M02111:194:000000000-LT722:1:2103:14523:16311	1	1	1	1	1	0	0	0	0	0
M02111:194:000000000-LT722:1:2103:14523:16681	1	1	1	0	0	1	0	1	0	0
M02111:194:000000000-LT722:1:2103:14524:19147	1	1	1	1	1	0	0	0	0	0
M02111:194:000000000-LT722:1:2103:14524:25851	1	1	1	1	1	0	0	0	0	0
M02111:194:000000000-LT722:1:2103:14525:20346	1	1	1	0	0	1	0	1	0	0
M02111:194:000000000-LT722:1:2103:14525:25997	1	1	1	1	1	0	0	0	0	0
M02111:194:000000000-LT722:1:2103:14525:4119	1	1	1	1	1	0	0	0	0	0
M02111:194:000000000-LT722:1:2103:14525:7685	1	1	1	1	0	0	1	1	1	0
M02111:194:000000000-LT722:1:2103:14526:27199	1	1	1	1	1	0	0	0	0	0
M02111:194:000000000-LT722:1:2103:14527:11113	1	1	1	1	1	0	0	0	0	0
M02111:194:000000000-LT722:1:2103:14527:16217	1	1	1	1	1	0	0	0	0	0
M02111:194:000000000-LT722:1:2103:14527:17508	1	1	1	1	1	0	0	0	0	0
M02111:194:000000000-LT722:1:2103:14527:25712	1	1	1	1	1	0	0	0	0	0
M02111:194:000000000-LT722:1:2103:14528:11882	1	1	1	1	1	0	0	0	0	0
M02111:194:000000000-LT722:1:2103:14528:22776	1	1	1	1	0	0	1	1	1	0
M02111:194:000000000-LT722:1:2103:14528:28699	1	1	1	1	0	0	1	1	1	0
M02111:194:000000000-LT722:1:2103:14529:10352	1	1	1	1	0	0	1	1	1	0
M02111:194:000000000-LT722:1:2103:14529:23771	1	1	1	1	1	0	0	0	0	0
M02111:194:000000000-LT722:1:2103:14530:16513	1	1	1	1	1	0	0	0	0	0
M02111:194:000000000-LT722:1:2103:14530:2704	1	1	1	1	1	0	0	0	0	0
M02111:194:000000000-LT722:1:2103:14530:4409	1	1	1	1	0	0	1	1	1	0
M02111:194:000000000-LT722:1:2103:14532:22200	1	1	1	1	1	0	0	0	0	0
M02111:194:000000000-LT722:1:2103:14532:4473	1	1	1	1	1	0	0	0	0	0
M02111:194:000000000-LT722:1:2103:14532:5719	1	1	1	0	0	1	0	1	0	0
M02111:194:000000000-LT722:1:2103:14532:6090	1	1	1	1	1	0	0	0	0	0
M02111:194:000000000-LT722:1:2103:14533:11764	1	1	0	0	0	0	0	0	0	0
M02111:194:000000000-LT722:1:2103:14533:27487	1	1	1	0	0	1	0	1	0	0
M02111:194:000000000-LT722:1:2103:14534:10619	1	1	1	1	1	0	0	0	0	0
M02111:194:000000000-LT722:1:2103:14534:15230	1	1	0	0	0	0	0	0	0	0
M02111:194:000000000-LT722:1:2103:14534:22091	1	1	1	1	1	0	0	0	0	0
M02111:194:000000000-LT722:1:2103:14534:22799	1	1	1	1	0	0	1	1	1	0
M02111:194:000000000-LT722:1:2103:14535:13978	1	1	1	1	1	0	0	0	0	0
M02111:194:000000000-LT722:1:2103:14535:19331	1	1	1	1	1	0	0	0	0	0
M02111:194:000000000-LT722:1:2103:14535:2602	1	1	1	1	1	0	0	0	0	0
M02111:194:000000000-LT722:1:2103:14536:11918	1	1	1	0	0	1	0	1	0	0
M02111:194:000000000-LT722:1:2103:14536:12696	1	1	1	0	0	1	0	1	0	0
M02111:194:000000000-LT722:1:2103:14536:17036	1	1	1	1	0	0	1	1	1	0
M02111:194:000000000-LT722:1:2103:14536:5844	1	1	0	0	0	0	0	0	0	0
M02111:194:000000000-LT722:1:2103:14537:14000	1	1	1	1	0	0	1	1	1	0
M02111:194:000000000-LT722:1:2103:14537:25419	1	1	1	1	1	0	0	0	0	0
M02111:194:000000000-LT722:1:2103:14537:5317	1	1	1	0	0	1	0	1	0	0
M02111:194:000000000-LT722:1:2103:14538:12387	1	1	1	1	0	0	1	1	1	0
M02111:194:000000000-LT722:1:2103:14538:14289	1	1	1	0	0	1	0	1	0	0
M02111:194:000000000-LT722:1:2103:14538:23267	1	1	1	1	0	0	0	0	0	0
M02111:194:000000000-LT722:1:2103:14538:27247	1	1	1	1	0	0	1	1	1	0
M02111:194:000000000-LT722:1:2103:14538:8837	1	1	1	1	1	0	0	0	0	0
M02111:194:000000000-LT722:1:2103:14539:20130	1	1	1	1	1	0	0	0	0	0
M02111:194:000000000-LT722:1:2103:14539:21623	1	1	1	1	0	0	1	1	1	0
M02111:194:000000000-LT722:1:2103:14539:23514	1	1	1	1	0	0	1	1	1	0
M02111:194:000000000-LT722:1:2103:14539:8582	1	1	1	1	0	0	1	1	1	0
M02111:194:000000000-LT722:1:2103:14540:15853	1	1	1	1	1	0	0	0	0	0
M02111:194:000000000-LT722:1:2103:14540:21535	1	1	1	1	1	0	0	0	0	0
M02111:194:000000000-LT722:1:2103:14540:21560	1	1	1	1	1	0	0	0	0	0
M02111:194:000000000-LT722:1:2103:14540:3839	1	1	1	1	1	0	0	0	0	0
M02111:194:000000000-LT722:1:2103:14540:5634	1	1	0	0	0	0	0	0	0	0
M02111:194:000000000-LT722:1:2103:14541:11728	1	1	1	1	1	0	0	0	0	0
M02111:194:000000000-LT722:1:2103:14541:12558	1	1	1	1	1	0	0	0	0	0
M02111:194:000000000-LT722:1:2103:14541:13654	1	1	1	1	0	0	1	1	1	0
M02111:194:000000000-LT722:1:2103:14541:20381	1	1	1	1	1	0	0	0	0	0
M02111:194:000000000-LT722:1:2103:14541:21028	1	1	1	1	1	0	0	0	0	0
M02111:194:000000000-LT722:1:2103:14541:2727	1	1	1	1	1	0	0	0	0	0
M02111:194:000000000-LT722:1:2103:14541:9003	1	0	0	0	0	0	0	0	0	0
M02111:194:000000000-LT722:1:2103:14541:9560	1	1	1	0	0	1	0	1	0	0
M02111:194:000000000-LT722:1:2103:14542:19418	1	1	1	1	0	0	1	1	1	0
M02111:194:000000000-LT722:1:2103:14542:22721	1	1	1	1	0	0	0	0	0	0
M02111:194:000000000-LT722:1:2103:14542:6536	1	1	1	1	1	0	0	0	0	0
M02111:194:000000000-LT722:1:2103:14543:3001	1	1	1	0	0	1	0	1	0	0
M02111:194:000000000-LT722:1:2103:14543:5778	1	1	1	1	0	0	1	1	1	0
M02111:194:000000000-LT722:1:2103:14544:22889	1	1	1	1	1	0	0	0	0	0
M02111:194:000000000-LT722:1:2103:14544:5306	1	1	1	1	1	0	0	0	0	0
M02111:194:000000000-LT722:1:2103:14545:12069	1	1	1	1	1	0	0	0	0	0
M02111:194:000000000-LT722:1:2103:14545:1885	1	1	1	0	0	1	0	1	0	0
M02111:194:000000000-LT722:1:2103:14545:26775	1	1	1	1	0	0	1	1	1	0
M02111:194:000000000-LT722:1:2103:14545:28816	1	1	1	1	1	0	0	0	0	0
M02111:194:000000000-LT722:1:2103:14545:5428	1	1	1	1	1	0	0	0	0	0
M02111:194:000000000-LT722:1:2103:14545:6669	1	1	1	1	1	0	0	0	0	0
M02111:194:000000000-LT722:1:2103:14545:7047	1	1	1	1	0	0	1	1	1	0
M02111:194:000000000-LT722:1:2103:14546:12980	1	1	1	1	0	0	1	1	1	0
M02111:194:000000000-LT722:1:2103:14546:13938	1	1	1	1	1	0	0	0	0	0
M02111:194:000000000-LT722:1:2103:14546:19787	1	1	1	1	1	0	0	0	0	0
M02111:194:000000000-LT722:1:2103:14546:23797	1	1	1	1	1	0	0	0	0	0
M02111:194:000000000-LT722:1:2103:14546:6193	1	1	1	1	0	0	1	1	1	0
M02111:194:000000000-LT722:1:2103:14547:17235	1	1	1	1	1	0	0	0	0	0
M02111:194:000000000-LT722:1:2103:14547:17935	1	1	1	1	1	0	0	0	0	0
M02111:194:000000000-LT722:1:2103:14547:19846	1	1	1	1	1	0	0	0	0	0
M02111:194:000000000-LT722:1:2103:14547:21926	1	1	1	0	0	1	0	1	0	0
M02111:194:000000000-LT722:1:2103:14547:24586	1	1	1	1	1	0	0	0	0	0
M02111:194:000000000-LT722:1:2103:14547:24840	1	1	1	1	0	0	1	1	1	0
M02111:194:000000000-LT722:1:2103:14547:26117	1	1	0	0	0	0	0	0	0	0
M02111:194:000000000-LT722:1:2103:14547:27605	1	1	1	0	0	1	0	1	0	0
M02111:194:000000000-LT722:1:2103:14547:28310	1	1	1	1	1	0	0	0	0	0
M02111:194:000000000-LT722:1:2103:14547:28470	1	1	1	1	1	0	0	0	0	0
M02111:194:000000000-LT722:1:2103:14547:3577	1	1	0	0	0	0	0	0	0	0
M02111:194:000000000-LT722:1:2103:14547:7516	1	1	1	1	1	0	0	0	0	0
M02111:194:000000000-LT722:1:2103:14547:9152	1	1	1	0	0	1	0	1	0	0
M02111:194:000000000-LT722:1:2103:14548:20829	1	1	1	1	0	0	1	1	1	0
M02111:194:000000000-LT722:1:2103:14548:6590	1	1	1	1	1	0	0	0	0	0
M02111:194:000000000-LT722:1:2103:14548:9873	1	1	1	1	1	0	0	0	0	0
M02111:194:000000000-LT722:1:2103:14549:15133	1	1	1	1	0	0	0	0	0	0
M02111:194:000000000-LT722:1:2103:14549:1934	1	1	1	1	1	0	0	0	0	0
M02111:194:000000000-LT722:1:2103:14549:4557	1	1	1	1	1	0	0	0	0	0
M02111:194:000000000-LT722:1:2103:14550:11029	1	1	1	1	1	0	0	0	0	0
M02111:194:000000000-LT722:1:2103:14550:12464	1	1	1	0	0	1	0	1	0	0
M02111:194:000000000-LT722:1:2103:14550:16616	1	1	1	1	1	0	0	0	0	0
M02111:194:000000000-LT722:1:2103:14550:16637	1	1	1	1	0	0	0	0	0	0
M02111:194:000000000-LT722:1:2103:14550:19029	1	1	0	0	0	0	0	0	0	0
M02111:194:000000000-LT722:1:2103:14550:26333	1	1	1	1	0	0	1	1	1	0
M02111:194:000000000-LT722:1:2103:14550:27767	1	1	1	1	1	0	0	0	0	0
M02111:194:000000000-LT722:1:2103:14551:21360	1	1	1	1	1	0	0	0	0	0
M02111:194:000000000-LT722:1:2103:14551:4000	1	1	1	1	0	0	1	1	1	0
M02111:194:000000000-LT722:1:2103:14551:4651	1	1	1	1	0	0	1	1	1	0
M02111:194:000000000-LT722:1:2103:14552:18938	1	1	0	0	0	0	0	0	0	0
M02111:194:000000000-LT722:1:2103:14552:20612	1	1	1	0	0	1	0	1	0	0
M02111:194:000000000-LT722:1:2103:14552:20948	1	1	1	1	0	0	1	1	1	0
M02111:194:000000000-LT722:1:2103:14552:26509	1	1	0	0	0	0	0	0	0	0
M02111:194:000000000-LT722:1:2103:14553:1524	1	1	1	1	0	0	1	1	1	0
M02111:194:000000000-LT722:1:2103:14553:20807	1	1	1	1	1	0	0	0	0	0
M02111:194:000000000-LT722:1:2103:14553:27302	1	1	1	1	1	0	0	0	0	0
M02111:194:000000000-LT722:1:2103:14553:6850	1	1	1	1	1	0	0	0	0	0
M02111:194:000000000-LT722:1:2103:14553:8391	1	1	1	1	1	0	0	0	0	0
M02111:194:000000000-LT722:1:2103:14553:8864	1	1	1	1	0	0	1	1	1	0
M02111:194:000000000-LT722:1:2103:14553:9216	1	1	1	1	1	0	0	0	0	0
M02111:194:000000000-LT722:1:2103:14554:27556	1	1	1	1	0	0	1	1	1	0
M02111:194:000000000-LT722:1:2103:14554:6777	1	1	1	1	1	0	0	0	0	0
M02111:194:000000000-LT722:1:2103:14555:11919	1	1	1	1	1	0	0	0	0	0
M02111:194:000000000-LT722:1:2103:14555:25781	1	1	1	1	1	0	0	0	0	0
M02111:194:000000000-LT722:1:2103:14555:6083	1	1	1	1	1	0	0	0	0	0
M02111:194:000000000-LT722:1:2103:14555:7229	1	1	1	1	1	0	0	0	0	0
M02111:194:000000000-LT722:1:2103:14556:27491	1	1	1	1	1	0	0	0	0	0
M02111:194:000000000-LT722:1:2103:14557:10259	1	1	1	1	1	0	0	0	0	0
M02111:194:000000000-LT722:1:2103:14557:16278	1	1	1	1	0	0	1	1	1	0
M02111:194:000000000-LT722:1:2103:14557:27690	1	1	1	1	0	0	1	1	1	0
M02111:194:000000000-LT722:1:2103:14557:4226	1	1	1	1	0	0	1	1	1	0
M02111:194:000000000-LT722:1:2103:14557:4527	1	1	1	1	0	0	1	1	1	0
M02111:194:000000000-LT722:1:2103:14558:12895	1	1	1	1	0	0	1	1	1	0
M02111:194:000000000-LT722:1:2103:14558:13503	1	1	1	1	1	0	0	0	0	0
M02111:194:000000000-LT722:1:2103:14558:16494	1	1	1	1	1	0	0	0	0	0
M02111:194:000000000-LT722:1:2103:14558:18602	1	1	1	1	0	0	1	1	1	0
M02111:194:000000000-LT722:1:2103:14558:19857	1	1	1	1	0	0	1	1	1	0
M02111:194:000000000-LT722:1:2103:14558:20340	1	1	1	1	1	0	0	0	0	0
M02111:194:000000000-LT722:1:2103:14558:24892	1	1	1	1	0	0	1	1	1	0
M02111:194:000000000-LT722:1:2103:14558:8545	1	1	1	1	1	0	0	0	0	0
M02111:194:000000000-LT722:1:2103:14559:24033	1	1	1	0	0	1	0	1	0	0
M02111:194:000000000-LT722:1:2103:14559:25274	1	1	1	0	0	1	0	1	0	0
M02111:194:000000000-LT722:1:2103:14559:7191	1	1	1	1	0	0	1	1	1	0
M02111:194:000000000-LT722:1:2103:14560:14499	1	1	1	0	0	1	0	1	0	0
M02111:194:000000000-LT722:1:2103:14560:21647	1	1	1	1	0	0	1	1	1	0
M02111:194:000000000-LT722:1:2103:14560:22618	1	1	1	1	0	0	1	1	1	0
M02111:194:000000000-LT722:1:2103:14560:24551	1	1	1	1	1	0	0	0	0	0
M02111:194:000000000-LT722:1:2103:14560:4110	1	1	1	1	1	0	0	0	0	0
M02111:194:000000000-LT722:1:2103:14561:11949	1	1	1	1	1	0	0	0	0	0
M02111:194:000000000-LT722:1:2103:14561:13955	1	1	0	0	0	0	0	0	0	0
M02111:194:000000000-LT722:1:2103:14561:18837	1	1	1	1	0	0	1	1	1	0
M02111:194:000000000-LT722:1:2103:14561:28471	1	1	1	1	0	0	1	1	1	0
M02111:194:000000000-LT722:1:2103:14561:29185	1	1	1	1	1	0	0	0	0	0
M02111:194:000000000-LT722:1:2103:14561:7585	1	1	1	1	0	0	1	1	1	0
M02111:194:000000000-LT722:1:2103:14561:9962	1	1	1	1	0	0	0	0	0	0
M02111:194:000000000-LT722:1:2103:14562:14076	1	1	1	0	0	1	0	1	0	0
M02111:194:000000000-LT722:1:2103:14562:16049	1	1	1	1	0	0	1	1	1	0
M02111:194:000000000-LT722:1:2103:14562:1738	1	1	1	1	1	0	0	0	0	0
M02111:194:000000000-LT722:1:2103:14562:21248	1	1	1	1	1	0	0	0	0	0
M02111:194:000000000-LT722:1:2103:14562:24573	1	1	1	1	0	0	1	1	1	0
M02111:194:000000000-LT722:1:2103:14563:23480	1	1	1	1	0	0	1	1	1	0
M02111:194:000000000-LT722:1:2103:14563:27922	1	1	0	0	0	0	0	0	0	0
M02111:194:000000000-LT722:1:2103:14563:3947	1	1	1	1	0	0	1	1	1	0
M02111:194:000000000-LT722:1:2103:14563:9695	1	1	0	0	0	0	0	0	0	0
M02111:194:000000000-LT722:1:2103:14564:11471	1	1	1	1	1	0	0	0	0	0
M02111:194:000000000-LT722:1:2103:14564:13542	1	1	1	1	0	0	0	0	0	0
M02111:194:000000000-LT722:1:2103:14564:9137	1	1	0	0	0	0	0	0	0	0
M02111:194:000000000-LT722:1:2103:14565:17192	1	1	1	0	0	1	0	1	0	0
M02111:194:000000000-LT722:1:2103:14565:24321	1	1	1	1	0	0	1	1	1	0
M02111:194:000000000-LT722:1:2103:14565:9522	1	1	1	1	0	0	1	1	1	0
M02111:194:000000000-LT722:1:2103:14566:14317	1	1	1	1	0	0	1	1	1	0
M02111:194:000000000-LT722:1:2103:14566:15285	1	1	1	1	0	0	1	1	1	0
M02111:194:000000000-LT722:1:2103:14566:26623	1	1	1	1	0	0	1	1	1	0
M02111:194:000000000-LT722:1:2103:14567:16573	1	1	1	1	1	0	0	0	0	0
M02111:194:000000000-LT722:1:2103:14567:22281	1	1	1	1	0	0	1	1	1	0
M02111:194:000000000-LT722:1:2103:14567:3393	1	1	1	1	0	0	1	1	1	0
M02111:194:000000000-LT722:1:2103:14567:8613	1	1	1	1	1	0	0	0	0	0
M02111:194:000000000-LT722:1:2103:14568:18496	1	1	1	1	0	0	1	1	1	0
M02111:194:000000000-LT722:1:2103:14568:18989	1	1	1	1	1	0	0	0	0	0
M02111:194:000000000-LT722:1:2103:14569:11609	1	1	1	1	0	0	1	1	1	0
M02111:194:000000000-LT722:1:2103:14569:15023	1	1	1	1	1	0	0	0	0	0
M02111:194:000000000-LT722:1:2103:14569:15437	1	1	1	1	1	0	0	0	0	0
M02111:194:000000000-LT722:1:2103:14569:18114	1	1	1	1	1	0	0	0	0	0
M02111:194:000000000-LT722:1:2103:14569:19773	1	1	0	0	0	0	0	0	0	0
M02111:194:000000000-LT722:1:2103:14569:28769	1	1	1	1	0	0	1	1	1	0
M02111:194:000000000-LT722:1:2103:14570:16682	1	1	1	1	0	0	1	1	1	0
M02111:194:000000000-LT722:1:2103:14570:16837	1	1	1	1	1	0	0	0	0	0
M02111:194:000000000-LT722:1:2103:14570:8947	1	1	1	1	1	0	0	0	0	0
M02111:194:000000000-LT722:1:2103:14571:16202	1	1	1	1	1	0	0	0	0	0
M02111:194:000000000-LT722:1:2103:14571:19595	1	1	1	1	1	0	0	0	0	0
M02111:194:000000000-LT722:1:2103:14571:2424	1	1	1	1	0	0	1	1	1	0
M02111:194:000000000-LT722:1:2103:14571:4019	1	1	1	1	1	0	0	0	0	0
M02111:194:000000000-LT722:1:2103:14571:9230	1	1	1	1	0	0	0	0	0	0
M02111:194:000000000-LT722:1:2103:14572:16819	1	1	1	1	1	0	0	0	0	0
M02111:194:000000000-LT722:1:2103:14572:20216	1	1	1	1	1	0	0	0	0	0
M02111:194:000000000-LT722:1:2103:14573:24656	1	1	1	0	0	1	0	1	0	0
M02111:194:000000000-LT722:1:2103:14573:8268	1	1	1	1	0	0	1	1	1	0
M02111:194:000000000-LT722:1:2103:14574:16368	1	1	1	0	0	1	0	1	0	0
M02111:194:000000000-LT722:1:2103:14574:23151	1	1	1	0	0	1	0	1	0	0
M02111:194:000000000-LT722:1:2103:14574:23613	1	1	1	1	0	0	1	1	1	0
M02111:194:000000000-LT722:1:2103:14574:2466	1	1	1	1	1	0	0	0	0	0
M02111:194:000000000-LT722:1:2103:14574:4974	1	1	1	1	0	0	1	1	1	0
M02111:194:000000000-LT722:1:2103:14575:14090	1	1	1	1	1	0	0	0	0	0
M02111:194:000000000-LT722:1:2103:14575:17447	1	1	1	1	0	0	1	1	1	0
M02111:194:000000000-LT722:1:2103:14575:2551	1	1	1	1	0	0	1	1	1	0
M02111:194:000000000-LT722:1:2103:14575:6903	1	0	0	0	0	0	0	0	0	0
M02111:194:000000000-LT722:1:2103:14575:7330	1	1	1	1	0	0	1	1	1	0
M02111:194:000000000-LT722:1:2103:14575:9865	1	1	1	1	1	0	0	0	0	0
M02111:194:000000000-LT722:1:2103:14576:10304	1	1	1	1	0	0	1	1	1	0
M02111:194:000000000-LT722:1:2103:14576:18166	1	1	1	1	0	0	0	0	0	0
M02111:194:000000000-LT722:1:2103:14576:5732	1	1	1	1	1	0	0	0	0	0
M02111:194:000000000-LT722:1:2103:14577:10081	1	1	1	1	0	0	1	1	1	0
M02111:194:000000000-LT722:1:2103:14577:14791	1	1	1	1	0	0	1	1	1	0
M02111:194:000000000-LT722:1:2103:14577:16172	1	1	1	1	0	0	1	1	1	0
M02111:194:000000000-LT722:1:2103:14577:17223	1	1	1	0	0	1	0	1	0	0
M02111:194:000000000-LT722:1:2103:14577:8533	1	1	1	1	1	0	0	0	0	0
M02111:194:000000000-LT722:1:2103:14578:11364	1	1	1	1	1	0	0	0	0	0
M02111:194:000000000-LT722:1:2103:14578:19065	1	1	1	1	0	0	1	1	1	0
M02111:194:000000000-LT722:1:2103:14578:20346	1	1	1	1	1	0	0	0	0	0
M02111:194:000000000-LT722:1:2103:14578:25039	1	1	1	0	0	1	0	1	0	0
M02111:194:000000000-LT722:1:2103:14578:6178	1	1	1	0	0	1	0	1	0	0
M02111:194:000000000-LT722:1:2103:14579:18276	1	1	1	1	1	0	0	0	0	0
M02111:194:000000000-LT722:1:2103:14579:2502	1	1	1	1	0	0	1	1	1	0
M02111:194:000000000-LT722:1:2103:14579:6082	1	1	1	1	1	0	0	0	0	0
M02111:194:000000000-LT722:1:2103:14580:24415	1	1	1	1	1	0	0	0	0	0
M02111:194:000000000-LT722:1:2103:14580:27998	1	1	1	1	1	0	0	0	0	0
M02111:194:000000000-LT722:1:2103:14581:14362	1	1	1	1	0	0	1	1	1	0
M02111:194:000000000-LT722:1:2103:14582:16049	1	1	1	1	1	0	0	0	0	0
M02111:194:000000000-LT722:1:2103:14583:17291	1	0	0	0	0	0	0	0	0	0
M02111:194:000000000-LT722:1:2103:14583:19149	1	1	1	1	0	0	1	1	1	0
M02111:194:000000000-LT722:1:2103:14584:2123	1	1	1	0	0	1	0	1	0	0
M02111:194:000000000-LT722:1:2103:14584:21557	1	1	1	1	0	0	1	1	1	0
M02111:194:000000000-LT722:1:2103:14585:10969	1	1	1	1	1	0	0	0	0	0
M02111:194:000000000-LT722:1:2103:14585:12338	1	1	1	1	1	0	0	0	0	0
M02111:194:000000000-LT722:1:2103:14585:22811	1	1	1	1	1	0	0	0	0	0
M02111:194:000000000-LT722:1:2103:14585:28244	1	1	1	1	1	0	0	0	0	0
M02111:194:000000000-LT722:1:2103:14585:4900	1	1	1	1	0	0	1	1	1	0
M02111:194:000000000-LT722:1:2103:14586:16558	1	1	1	1	0	0	1	1	1	0
M02111:194:000000000-LT722:1:2103:14586:18126	1	1	1	1	1	0	0	0	0	0
M02111:194:000000000-LT722:1:2103:14586:25075	1	1	1	1	0	0	1	1	1	0
M02111:194:000000000-LT722:1:2103:14586:4485	1	1	0	0	0	0	0	0	0	0
M02111:194:000000000-LT722:1:2103:14586:7698	1	1	0	0	0	0	0	0	0	0
M02111:194:000000000-LT722:1:2103:14586:8804	1	1	1	1	1	0	0	0	0	0
M02111:194:000000000-LT722:1:2103:14586:9820	1	1	1	0	0	1	0	1	0	0
M02111:194:000000000-LT722:1:2103:14587:18583	1	1	1	1	1	0	0	0	0	0
M02111:194:000000000-LT722:1:2103:14587:22901	1	1	1	1	0	0	1	1	1	0
M02111:194:000000000-LT722:1:2103:14587:4823	1	1	1	1	1	0	0	0	0	0
M02111:194:000000000-LT722:1:2103:14588:12704	1	1	1	1	0	0	0	0	0	0
M02111:194:000000000-LT722:1:2103:14589:15962	1	1	1	1	1	0	0	0	0	0
M02111:194:000000000-LT722:1:2103:14589:28507	1	1	1	1	1	0	0	0	0	0
M02111:194:000000000-LT722:1:2103:14589:28968	1	1	1	1	1	0	0	0	0	0
M02111:194:000000000-LT722:1:2103:14589:5764	1	1	1	0	0	1	0	1	0	0
M02111:194:000000000-LT722:1:2103:14589:8465	1	1	1	1	1	0	0	0	0	0
M02111:194:000000000-LT722:1:2103:14590:18651	1	1	1	1	0	0	1	1	1	0
M02111:194:000000000-LT722:1:2103:14590:23301	1	1	1	1	1	0	0	0	0	0
M02111:194:000000000-LT722:1:2103:14590:6532	1	1	0	0	0	0	0	0	0	0
M02111:194:000000000-LT722:1:2103:14591:15918	1	1	1	1	1	0	0	0	0	0
M02111:194:000000000-LT722:1:2103:14591:22041	1	1	1	1	1	0	0	0	0	0
M02111:194:000000000-LT722:1:2103:14592:11261	1	1	1	1	0	0	1	1	1	0
M02111:194:000000000-LT722:1:2103:14592:12299	1	1	1	1	1	0	0	0	0	0
M02111:194:000000000-LT722:1:2103:14592:12368	1	1	1	1	1	0	0	0	0	0
M02111:194:000000000-LT722:1:2103:14592:20003	1	1	1	1	0	0	1	1	1	0
M02111:194:000000000-LT722:1:2103:14592:21753	1	1	0	0	0	0	0	0	0	0
M02111:194:000000000-LT722:1:2103:14592:22016	1	1	1	1	0	0	0	0	0	0
M02111:194:000000000-LT722:1:2103:14592:6240	1	1	1	1	0	0	1	1	1	0
M02111:194:000000000-LT722:1:2103:14592:6851	1	1	1	1	1	0	0	0	0	0
M02111:194:000000000-LT722:1:2103:14592:8327	1	1	1	1	1	0	0	0	0	0
M02111:194:000000000-LT722:1:2103:14593:10455	1	1	1	1	1	0	0	0	0	0
M02111:194:000000000-LT722:1:2103:14594:10666	1	1	1	0	0	1	0	1	0	0
M02111:194:000000000-LT722:1:2103:14594:13627	1	1	1	1	0	0	1	1	1	0
M02111:194:000000000-LT722:1:2103:14594:2512	1	1	1	1	0	0	1	1	1	0
M02111:194:000000000-LT722:1:2103:14594:9450	1	1	1	1	0	0	1	1	1	0
M02111:194:000000000-LT722:1:2103:14595:10534	1	1	1	1	0	0	1	1	1	0
M02111:194:000000000-LT722:1:2103:14595:10851	1	1	1	1	1	0	0	0	0	0
M02111:194:000000000-LT722:1:2103:14596:6964	1	1	1	1	0	0	1	1	1	0
M02111:194:000000000-LT722:1:2103:14597:2143	1	1	1	0	0	1	0	1	0	0
M02111:194:000000000-LT722:1:2103:14597:4941	1	1	1	1	0	0	0	0	0	0
M02111:194:000000000-LT722:1:2103:14598:16009	1	1	1	1	0	0	1	1	1	0
M02111:194:000000000-LT722:1:2103:14598:16475	1	1	1	1	1	0	0	0	0	0
M02111:194:000000000-LT722:1:2103:14599:12509	1	1	1	1	0	0	1	1	1	0
M02111:194:000000000-LT722:1:2103:14599:27670	1	1	1	1	1	0	0	0	0	0
M02111:194:000000000-LT722:1:2103:14599:28776	1	1	1	1	0	0	1	1	1	0
M02111:194:000000000-LT722:1:2103:14599:3539	1	1	1	0	0	1	0	1	0	0
M02111:194:000000000-LT722:1:2103:14599:5695	1	1	1	0	0	1	0	1	0	0
M02111:194:000000000-LT722:1:2103:14599:5781	1	1	1	1	1	0	0	0	0	0
M02111:194:000000000-LT722:1:2103:14599:6752	1	1	1	1	1	0	0	0	0	0
M02111:194:000000000-LT722:1:2103:14599:7963	1	1	0	0	0	0	0	0	0	0
M02111:194:000000000-LT722:1:2103:14600:10895	1	1	1	0	0	1	0	1	0	0
M02111:194:000000000-LT722:1:2103:14600:20764	1	1	1	1	1	0	0	0	0	0
M02111:194:000000000-LT722:1:2103:14600:23505	1	1	1	1	0	0	1	1	1	0
M02111:194:000000000-LT722:1:2103:14600:23743	1	1	1	1	0	0	1	1	1	0
M02111:194:000000000-LT722:1:2103:14600:25450	1	1	1	1	1	0	0	0	0	0
M02111:194:000000000-LT722:1:2103:14601:23983	1	1	1	1	1	0	0	0	0	0
M02111:194:000000000-LT722:1:2103:14601:2929	1	1	1	0	0	1	0	1	0	0
M02111:194:000000000-LT722:1:2103:14602:13291	1	1	0	0	0	0	0	0	0	0
M02111:194:000000000-LT722:1:2103:14602:3805	1	1	1	1	1	0	0	0	0	0
M02111:194:000000000-LT722:1:2103:14603:23222	1	1	1	1	1	0	0	0	0	0
M02111:194:000000000-LT722:1:2103:14603:23524	1	1	1	1	0	0	0	0	0	0
M02111:194:000000000-LT722:1:2103:14603:4450	1	1	1	0	0	1	0	1	0	0
M02111:194:000000000-LT722:1:2103:14604:6198	1	1	1	0	0	1	0	1	0	0
M02111:194:000000000-LT722:1:2103:14604:7311	1	1	1	0	0	1	0	1	0	0
M02111:194:000000000-LT722:1:2103:14605:11676	1	1	1	1	1	0	0	0	0	0
M02111:194:000000000-LT722:1:2103:14605:1705	1	1	1	1	1	0	0	0	0	0
M02111:194:000000000-LT722:1:2103:14605:1800	1	1	0	0	0	0	0	0	0	0
M02111:194:000000000-LT722:1:2103:14605:25986	1	1	1	1	1	0	0	0	0	0
M02111:194:000000000-LT722:1:2103:14605:28412	1	1	1	1	0	0	0	0	0	0
M02111:194:000000000-LT722:1:2103:14605:5325	1	1	1	1	0	0	1	1	1	0
M02111:194:000000000-LT722:1:2103:14606:15327	1	1	1	1	0	0	1	1	1	0
M02111:194:000000000-LT722:1:2103:14606:17147	1	1	1	0	0	1	0	1	0	0
M02111:194:000000000-LT722:1:2103:14606:25646	1	1	1	1	1	0	0	0	0	0
M02111:194:000000000-LT722:1:2103:14607:10490	1	1	1	1	1	0	0	0	0	0
M02111:194:000000000-LT722:1:2103:14607:19176	1	1	1	1	1	0	0	0	0	0
M02111:194:000000000-LT722:1:2103:14607:21343	1	1	1	1	1	0	0	0	0	0
M02111:194:000000000-LT722:1:2103:14608:13546	1	1	1	1	0	0	1	1	1	0
M02111:194:000000000-LT722:1:2103:14608:13639	1	1	1	1	1	0	0	0	0	0
M02111:194:000000000-LT722:1:2103:14608:15874	1	1	1	1	1	0	0	0	0	0
M02111:194:000000000-LT722:1:2103:14608:16904	1	1	0	0	0	0	0	0	0	0
M02111:194:000000000-LT722:1:2103:14608:23544	1	1	1	1	0	0	1	1	1	0
M02111:194:000000000-LT722:1:2103:14609:22721	1	1	1	1	1	0	0	0	0	0
M02111:194:000000000-LT722:1:2103:14609:4678	1	1	1	1	0	0	1	1	1	0
M02111:194:000000000-LT722:1:2103:14610:18129	1	1	1	1	1	0	0	0	0	0
M02111:194:000000000-LT722:1:2103:14610:2276	1	1	1	1	0	0	1	1	1	0
M02111:194:000000000-LT722:1:2103:14610:24331	1	0	0	0	0	0	0	0	0	0
M02111:194:000000000-LT722:1:2103:14610:27306	1	1	1	1	1	0	0	0	0	0
M02111:194:000000000-LT722:1:2103:14610:4618	1	1	1	0	0	1	0	1	0	0
M02111:194:000000000-LT722:1:2103:14610:7357	1	1	1	1	1	0	0	0	0	0
M02111:194:000000000-LT722:1:2103:14611:15073	1	1	1	0	0	1	0	1	0	0
M02111:194:000000000-LT722:1:2103:14611:16101	1	1	1	1	1	0	0	0	0	0
M02111:194:000000000-LT722:1:2103:14611:3186	1	1	1	0	0	1	0	1	0	0
M02111:194:000000000-LT722:1:2103:14611:5024	1	1	1	1	0	0	1	1	1	0
M02111:194:000000000-LT722:1:2103:14611:8093	1	1	1	1	1	0	0	0	0	0
M02111:194:000000000-LT722:1:2103:14612:26194	1	1	1	1	0	0	1	1	1	0
M02111:194:000000000-LT722:1:2103:14612:4896	1	1	1	1	1	0	0	0	0	0
M02111:194:000000000-LT722:1:2103:14612:6270	1	1	1	1	1	0	0	0	0	0
M02111:194:000000000-LT722:1:2103:14612:8047	1	1	0	0	0	0	0	0	0	0
M02111:194:000000000-LT722:1:2103:14612:8205	1	1	1	1	1	0	0	0	0	0
M02111:194:000000000-LT722:1:2103:14613:13447	1	1	0	0	0	0	0	0	0	0
M02111:194:000000000-LT722:1:2103:14613:19877	1	1	1	1	0	0	1	1	1	0
M02111:194:000000000-LT722:1:2103:14613:22756	1	1	1	1	1	0	0	0	0	0
M02111:194:000000000-LT722:1:2103:14613:24270	1	1	1	1	0	0	0	0	0	0
M02111:194:000000000-LT722:1:2103:14613:4539	1	1	1	1	0	0	1	1	1	0
M02111:194:000000000-LT722:1:2103:14613:5686	1	1	1	1	0	0	1	1	1	0
M02111:194:000000000-LT722:1:2103:14614:11871	1	1	1	1	1	0	0	0	0	0
M02111:194:000000000-LT722:1:2103:14614:1880	1	1	1	1	1	0	0	0	0	0
M02111:194:000000000-LT722:1:2103:14614:26068	1	1	1	1	0	0	1	1	1	0
M02111:194:000000000-LT722:1:2103:14614:9698	1	1	1	1	0	0	1	1	1	0
M02111:194:000000000-LT722:1:2103:14615:14780	1	1	1	1	1	0	0	0	0	0
M02111:194:000000000-LT722:1:2103:14615:1621	1	1	1	1	1	0	0	0	0	0
M02111:194:000000000-LT722:1:2103:14615:26269	1	1	1	1	1	0	0	0	0	0
M02111:194:000000000-LT722:1:2103:14615:7860	1	1	1	1	1	0	0	0	0	0
M02111:194:000000000-LT722:1:2103:14615:9773	1	1	1	1	0	0	1	1	1	0
M02111:194:000000000-LT722:1:2103:14616:13258	1	1	1	1	0	0	1	1	1	0
M02111:194:000000000-LT722:1:2103:14616:23623	1	1	1	1	1	0	0	0	0	0
M02111:194:000000000-LT722:1:2103:14616:4338	1	1	1	1	0	0	1	1	1	0
M02111:194:000000000-LT722:1:2103:14617:19701	1	1	0	0	0	0	0	0	0	0
M02111:194:000000000-LT722:1:2103:14617:25233	1	1	1	1	1	0	0	0	0	0
M02111:194:000000000-LT722:1:2103:14617:2682	1	1	1	1	1	0	0	0	0	0
M02111:194:000000000-LT722:1:2103:14618:13235	1	1	1	1	0	0	1	1	1	0
M02111:194:000000000-LT722:1:2103:14618:15540	1	1	1	1	0	0	1	1	1	0
M02111:194:000000000-LT722:1:2103:14618:2186	1	1	0	0	0	0	0	0	0	0
M02111:194:000000000-LT722:1:2103:14618:22045	1	1	1	1	1	0	0	0	0	0
M02111:194:000000000-LT722:1:2103:14618:2724	1	1	1	1	1	0	0	0	0	0
M02111:194:000000000-LT722:1:2103:14618:27907	1	1	1	1	1	0	0	0	0	0
M02111:194:000000000-LT722:1:2103:14618:3654	1	1	1	1	1	0	0	0	0	0
M02111:194:000000000-LT722:1:2103:14618:5155	1	1	1	1	1	0	0	0	0	0
M02111:194:000000000-LT722:1:2103:14618:7766	1	1	1	1	1	0	0	0	0	0
M02111:194:000000000-LT722:1:2103:14619:25115	1	1	1	1	1	0	0	0	0	0
M02111:194:000000000-LT722:1:2103:14619:4492	1	1	1	0	0	1	0	1	0	0
M02111:194:000000000-LT722:1:2103:14620:21419	1	1	1	1	0	0	1	1	1	0
M02111:194:000000000-LT722:1:2103:14620:3247	1	1	1	1	1	0	0	0	0	0
M02111:194:000000000-LT722:1:2103:14621:13992	1	1	1	1	1	0	0	0	0	0
M02111:194:000000000-LT722:1:2103:14621:16282	1	1	1	1	1	0	0	0	0	0
M02111:194:000000000-LT722:1:2103:14621:4723	1	1	1	1	1	0	0	0	0	0
M02111:194:000000000-LT722:1:2103:14622:11701	1	1	1	0	0	1	0	1	0	0
M02111:194:000000000-LT722:1:2103:14623:23010	1	1	1	1	1	0	0	0	0	0
M02111:194:000000000-LT722:1:2103:14623:5121	1	1	1	1	1	0	0	0	0	0
M02111:194:000000000-LT722:1:2103:14623:8493	1	1	1	1	0	0	1	1	1	0
M02111:194:000000000-LT722:1:2103:14624:12065	1	1	1	1	0	0	1	1	1	0
M02111:194:000000000-LT722:1:2103:14624:16661	1	1	1	1	0	0	1	1	1	0
M02111:194:000000000-LT722:1:2103:14624:21539	1	1	1	1	1	0	0	0	0	0
M02111:194:000000000-LT722:1:2103:14624:25060	1	1	1	1	0	0	1	1	1	0
M02111:194:000000000-LT722:1:2103:14624:4661	1	1	1	1	0	0	1	1	1	0
M02111:194:000000000-LT722:1:2103:14624:5492	1	1	1	1	1	0	0	0	0	0
M02111:194:000000000-LT722:1:2103:14625:10162	1	1	1	1	0	0	1	1	1	0
M02111:194:000000000-LT722:1:2103:14625:15016	1	1	1	1	0	0	1	1	1	0
M02111:194:000000000-LT722:1:2103:14625:22991	1	1	1	1	1	0	0	0	0	0
M02111:194:000000000-LT722:1:2103:14625:26244	1	1	1	1	1	0	0	0	0	0
M02111:194:000000000-LT722:1:2103:14625:5447	1	1	1	1	0	0	1	1	1	0
M02111:194:000000000-LT722:1:2103:14626:12506	1	1	1	1	1	0	0	0	0	0
M02111:194:000000000-LT722:1:2103:14626:13635	1	1	1	1	0	0	0	0	0	0
M02111:194:000000000-LT722:1:2103:14627:21308	1	1	1	1	0	0	1	1	1	0
M02111:194:000000000-LT722:1:2103:14627:26614	1	1	1	1	0	0	1	1	1	0
M02111:194:000000000-LT722:1:2103:14627:9187	1	1	1	0	0	1	0	1	0	0
M02111:194:000000000-LT722:1:2103:14628:24595	1	1	1	1	1	0	0	0	0	0
M02111:194:000000000-LT722:1:2103:14629:22222	1	1	1	1	1	0	0	0	0	0
M02111:194:000000000-LT722:1:2103:14629:25775	1	1	1	1	0	0	1	1	1	0
M02111:194:000000000-LT722:1:2103:14629:5104	1	1	1	1	1	0	0	0	0	0
M02111:194:000000000-LT722:1:2103:14630:13009	1	1	1	1	1	0	0	0	0	0
M02111:194:000000000-LT722:1:2103:14630:2897	1	1	1	0	0	1	0	1	0	0
M02111:194:000000000-LT722:1:2103:14630:29183	1	1	1	1	1	0	0	0	0	0
M02111:194:000000000-LT722:1:2103:14631:11114	1	1	1	1	0	0	0	0	0	0
M02111:194:000000000-LT722:1:2103:14631:14749	1	1	1	1	0	0	1	1	1	0
M02111:194:000000000-LT722:1:2103:14631:23734	1	1	1	1	0	0	1	1	1	0
M02111:194:000000000-LT722:1:2103:14632:11905	1	1	0	0	0	0	0	0	0	0
M02111:194:000000000-LT722:1:2103:14632:20280	1	1	0	0	0	0	0	0	0	0
M02111:194:000000000-LT722:1:2103:14632:25514	1	1	1	0	0	1	0	1	0	0
M02111:194:000000000-LT722:1:2103:14632:28637	1	1	1	1	0	0	1	1	1	0
M02111:194:000000000-LT722:1:2103:14632:4294	1	1	0	0	0	0	0	0	0	0
M02111:194:000000000-LT722:1:2103:14632:4415	1	1	1	1	0	0	1	1	1	0
M02111:194:000000000-LT722:1:2103:14632:9293	1	1	1	1	0	0	0	0	0	0
M02111:194:000000000-LT722:1:2103:14633:6990	1	1	1	1	0	0	1	1	1	0
M02111:194:000000000-LT722:1:2103:14634:11804	1	1	1	1	0	0	1	1	1	0
M02111:194:000000000-LT722:1:2103:14634:17088	1	1	1	1	0	0	1	1	1	0
M02111:194:000000000-LT722:1:2103:14634:25400	1	1	1	1	0	0	1	1	1	0
M02111:194:000000000-LT722:1:2103:14634:4926	1	1	1	1	0	0	0	0	0	0
M02111:194:000000000-LT722:1:2103:14635:16028	1	1	1	1	1	0	0	0	0	0
M02111:194:000000000-LT722:1:2103:14635:7830	1	1	1	1	0	0	1	1	1	0
M02111:194:000000000-LT722:1:2103:14636:12917	1	1	1	1	0	0	0	0	0	0
M02111:194:000000000-LT722:1:2103:14636:17220	1	1	1	1	1	0	0	0	0	0
M02111:194:000000000-LT722:1:2103:14636:25281	1	1	1	1	1	0	0	0	0	0
M02111:194:000000000-LT722:1:2103:14636:26656	1	1	1	1	0	0	1	1	1	0
M02111:194:000000000-LT722:1:2103:14636:3193	1	1	1	1	0	0	1	1	1	0
M02111:194:000000000-LT722:1:2103:14637:15036	1	1	1	1	0	0	1	1	1	0
M02111:194:000000000-LT722:1:2103:14637:18186	1	1	1	1	1	0	0	0	0	0
M02111:194:000000000-LT722:1:2103:14637:26940	1	1	1	1	0	0	1	1	1	0
M02111:194:000000000-LT722:1:2103:14637:6792	1	1	1	1	1	0	0	0	0	0
M02111:194:000000000-LT722:1:2103:14638:18208	1	1	1	1	1	0	0	0	0	0
M02111:194:000000000-LT722:1:2103:14638:4717	1	1	1	1	1	0	0	0	0	0
M02111:194:000000000-LT722:1:2103:14638:5914	1	1	1	1	1	0	0	0	0	0
M02111:194:000000000-LT722:1:2103:14639:26863	1	1	1	1	0	0	1	1	1	0
M02111:194:000000000-LT722:1:2103:14639:28556	1	1	1	1	0	0	1	1	1	0
M02111:194:000000000-LT722:1:2103:14639:6419	1	1	1	1	1	0	0	0	0	0
M02111:194:000000000-LT722:1:2103:14640:20706	1	1	0	0	0	0	0	0	0	0
M02111:194:000000000-LT722:1:2103:14640:25800	1	1	1	1	1	0	0	0	0	0
M02111:194:000000000-LT722:1:2103:14640:4838	1	1	1	1	1	0	0	0	0	0
M02111:194:000000000-LT722:1:2103:14640:7162	1	1	1	1	1	0	0	0	0	0
M02111:194:000000000-LT722:1:2103:14640:7308	1	1	1	1	0	0	1	1	1	0
M02111:194:000000000-LT722:1:2103:14641:16448	1	0	0	0	0	0	0	0	0	0
M02111:194:000000000-LT722:1:2103:14641:7345	1	1	1	0	0	1	0	1	0	0
M02111:194:000000000-LT722:1:2103:14642:1546	1	1	1	1	1	0	0	0	0	0
M02111:194:000000000-LT722:1:2103:14642:16606	1	1	1	1	1	0	0	0	0	0
M02111:194:000000000-LT722:1:2103:14642:22623	1	1	1	1	0	0	1	1	1	0
M02111:194:000000000-LT722:1:2103:14642:8192	1	1	1	1	0	0	1	1	1	0
M02111:194:000000000-LT722:1:2103:14642:9976	1	1	1	1	0	0	1	1	1	0
M02111:194:000000000-LT722:1:2103:14643:28275	1	1	1	1	1	0	0	0	0	0
M02111:194:000000000-LT722:1:2103:14644:12062	1	1	1	1	0	0	1	1	1	0
M02111:194:000000000-LT722:1:2103:14644:23123	1	1	1	1	1	0	0	0	0	0
M02111:194:000000000-LT722:1:2103:14644:24373	1	1	1	0	0	1	0	1	0	0
M02111:194:000000000-LT722:1:2103:14644:4561	1	1	1	1	0	0	1	1	1	0
M02111:194:000000000-LT722:1:2103:14644:5340	1	1	1	1	1	0	0	0	0	0
M02111:194:000000000-LT722:1:2103:14644:7993	1	1	1	1	0	0	1	1	1	0
M02111:194:000000000-LT722:1:2103:14645:5702	1	1	1	1	1	0	0	0	0	0
M02111:194:000000000-LT722:1:2103:14645:8686	1	1	1	1	1	0	0	0	0	0
M02111:194:000000000-LT722:1:2103:14646:13863	1	1	1	1	0	0	1	1	1	0
M02111:194:000000000-LT722:1:2103:14646:3143	1	1	1	1	0	0	1	1	1	0
M02111:194:000000000-LT722:1:2103:14646:3394	1	1	1	0	0	1	0	1	0	0
M02111:194:000000000-LT722:1:2103:14646:5961	1	1	1	1	0	0	1	1	1	0
M02111:194:000000000-LT722:1:2103:14647:29060	1	1	1	1	0	0	1	1	1	0
M02111:194:000000000-LT722:1:2103:14647:7383	1	1	1	1	0	0	1	1	1	0
M02111:194:000000000-LT722:1:2103:14648:14593	1	1	1	1	1	0	0	0	0	0
M02111:194:000000000-LT722:1:2103:14648:16782	1	1	1	0	0	1	0	1	0	0
M02111:194:000000000-LT722:1:2103:14649:1664	1	1	0	0	0	0	0	0	0	0
M02111:194:000000000-LT722:1:2103:14649:17741	1	1	1	1	0	0	1	1	1	0
M02111:194:000000000-LT722:1:2103:14649:4782	1	1	1	1	0	0	1	1	1	0
M02111:194:000000000-LT722:1:2103:14649:6080	1	1	1	1	1	0	0	0	0	0
M02111:194:000000000-LT722:1:2103:14650:13099	1	1	1	1	0	0	1	1	1	0
M02111:194:000000000-LT722:1:2103:14650:26537	1	1	0	0	0	0	0	0	0	0
M02111:194:000000000-LT722:1:2103:14650:3641	1	1	1	1	1	0	0	0	0	0
M02111:194:000000000-LT722:1:2103:14650:4661	1	1	1	1	0	0	1	1	1	0
M02111:194:000000000-LT722:1:2103:14650:9002	1	1	1	1	0	0	0	0	0	0
M02111:194:000000000-LT722:1:2103:14651:13288	1	1	1	1	0	0	1	1	1	0
M02111:194:000000000-LT722:1:2103:14651:19628	1	1	1	1	1	0	0	0	0	0
M02111:194:000000000-LT722:1:2103:14651:22987	1	1	1	1	0	0	1	1	1	0
M02111:194:000000000-LT722:1:2103:14651:24204	1	1	1	1	1	0	0	0	0	0
M02111:194:000000000-LT722:1:2103:14651:26205	1	1	1	1	1	0	0	0	0	0
M02111:194:000000000-LT722:1:2103:14651:4177	1	1	1	1	1	0	0	0	0	0
M02111:194:000000000-LT722:1:2103:14651:9702	1	1	0	0	0	0	0	0	0	0
M02111:194:000000000-LT722:1:2103:14652:12649	1	1	0	0	0	0	0	0	0	0
M02111:194:000000000-LT722:1:2103:14652:13747	1	1	1	1	1	0	0	0	0	0
M02111:194:000000000-LT722:1:2103:14652:13889	1	1	1	1	1	0	0	0	0	0
M02111:194:000000000-LT722:1:2103:14652:19907	1	1	1	1	1	0	0	0	0	0
M02111:194:000000000-LT722:1:2103:14652:27592	1	1	1	1	0	0	0	0	0	0
M02111:194:000000000-LT722:1:2103:14652:3298	1	1	1	1	1	0	0	0	0	0
M02111:194:000000000-LT722:1:2103:14652:8250	1	1	1	1	1	0	0	0	0	0
M02111:194:000000000-LT722:1:2103:14654:12784	1	1	1	1	0	0	1	1	1	0
M02111:194:000000000-LT722:1:2103:14654:19557	1	1	1	1	0	0	1	1	1	0
M02111:194:000000000-LT722:1:2103:14654:20198	1	1	1	1	0	0	1	1	1	0
M02111:194:000000000-LT722:1:2103:14654:24841	1	1	1	1	1	0	0	0	0	0
M02111:194:000000000-LT722:1:2103:14654:2801	1	1	1	1	0	0	1	1	1	0
M02111:194:000000000-LT722:1:2103:14655:10053	1	1	1	1	0	0	1	1	1	0
M02111:194:000000000-LT722:1:2103:14655:22008	1	1	1	1	0	0	1	1	1	0
M02111:194:000000000-LT722:1:2103:14655:25988	1	1	1	1	1	0	0	0	0	0
M02111:194:000000000-LT722:1:2103:14656:26387	1	1	1	1	0	0	1	1	1	0
M02111:194:000000000-LT722:1:2103:14657:10875	1	1	1	1	0	0	1	1	1	0
M02111:194:000000000-LT722:1:2103:14657:1529	1	1	1	1	0	0	1	1	1	0
M02111:194:000000000-LT722:1:2103:14657:21507	1	1	1	1	1	0	0	0	0	0
M02111:194:000000000-LT722:1:2103:14658:10649	1	1	1	1	1	0	0	0	0	0
M02111:194:000000000-LT722:1:2103:14658:20047	1	1	1	1	1	0	0	0	0	0
M02111:194:000000000-LT722:1:2103:14659:16145	1	1	1	1	0	0	1	1	1	0
M02111:194:000000000-LT722:1:2103:14659:18986	1	1	1	1	0	0	0	0	0	0
M02111:194:000000000-LT722:1:2103:14659:19783	1	1	1	1	1	0	0	0	0	0
M02111:194:000000000-LT722:1:2103:14659:23097	1	1	1	1	1	0	0	0	0	0
M02111:194:000000000-LT722:1:2103:14659:26343	1	1	1	0	0	1	0	1	0	0
M02111:194:000000000-LT722:1:2103:14660:17941	1	1	1	1	1	0	0	0	0	0
M02111:194:000000000-LT722:1:2103:14660:23157	1	1	1	1	1	0	0	0	0	0
M02111:194:000000000-LT722:1:2103:14661:12321	1	1	1	1	1	0	0	0	0	0
M02111:194:000000000-LT722:1:2103:14661:27200	1	1	0	0	0	0	0	0	0	0
M02111:194:000000000-LT722:1:2103:14661:4148	1	1	0	0	0	0	0	0	0	0
M02111:194:000000000-LT722:1:2103:14661:6228	1	1	1	1	0	0	1	1	1	0
M02111:194:000000000-LT722:1:2103:14662:1643	1	1	1	1	0	0	1	1	1	0
M02111:194:000000000-LT722:1:2103:14662:20748	1	1	1	1	1	0	0	0	0	0
M02111:194:000000000-LT722:1:2103:14662:26837	1	1	1	0	0	1	0	1	0	0
M02111:194:000000000-LT722:1:2103:14663:10455	1	1	1	1	1	0	0	0	0	0
M02111:194:000000000-LT722:1:2103:14663:11937	1	1	1	1	1	0	0	0	0	0
M02111:194:000000000-LT722:1:2103:14664:29090	1	1	1	1	1	0	0	0	0	0
M02111:194:000000000-LT722:1:2103:14666:10788	1	1	1	1	1	0	0	0	0	0
M02111:194:000000000-LT722:1:2103:14666:12638	1	1	1	1	1	0	0	0	0	0
M02111:194:000000000-LT722:1:2103:14666:26194	1	1	1	1	1	0	0	0	0	0
M02111:194:000000000-LT722:1:2103:14667:12260	1	1	0	0	0	0	0	0	0	0
M02111:194:000000000-LT722:1:2103:14667:21859	1	1	1	0	0	1	0	1	0	0
M02111:194:000000000-LT722:1:2103:14667:22850	1	1	1	0	0	1	0	1	0	0
M02111:194:000000000-LT722:1:2103:14667:23397	1	1	1	1	1	0	0	0	0	0
M02111:194:000000000-LT722:1:2103:14667:5589	1	1	1	0	0	1	0	1	0	0
M02111:194:000000000-LT722:1:2103:14668:13855	1	1	1	1	1	0	0	0	0	0
M02111:194:000000000-LT722:1:2103:14668:18234	1	1	1	1	0	0	1	1	1	0
M02111:194:000000000-LT722:1:2103:14668:25218	1	1	1	1	0	0	1	1	1	0
M02111:194:000000000-LT722:1:2103:14668:6968	1	1	1	1	0	0	1	1	1	0
M02111:194:000000000-LT722:1:2103:14669:17219	1	1	1	1	1	0	0	0	0	0
M02111:194:000000000-LT722:1:2103:14669:2289	1	1	1	1	0	0	1	1	1	0
M02111:194:000000000-LT722:1:2103:14669:24226	1	1	0	0	0	0	0	0	0	0
M02111:194:000000000-LT722:1:2103:14669:24471	1	1	1	1	1	0	0	0	0	0
M02111:194:000000000-LT722:1:2103:14669:6128	1	1	1	1	1	0	0	0	0	0
M02111:194:000000000-LT722:1:2103:14670:10768	1	1	1	0	0	1	0	1	0	0
M02111:194:000000000-LT722:1:2103:14670:14045	1	1	0	0	0	0	0	0	0	0
M02111:194:000000000-LT722:1:2103:14670:14252	1	1	1	1	0	0	1	1	1	0
M02111:194:000000000-LT722:1:2103:14670:15854	1	1	1	1	1	0	0	0	0	0
M02111:194:000000000-LT722:1:2103:14670:19507	1	1	1	1	0	0	1	1	1	0
M02111:194:000000000-LT722:1:2103:14670:28029	1	1	1	1	1	0	0	0	0	0
M02111:194:000000000-LT722:1:2103:14670:4649	1	1	0	0	0	0	0	0	0	0
M02111:194:000000000-LT722:1:2103:14671:27216	1	1	0	0	0	0	0	0	0	0
M02111:194:000000000-LT722:1:2103:14671:28658	1	1	1	1	0	0	1	1	1	0
M02111:194:000000000-LT722:1:2103:14671:7576	1	1	1	1	1	0	0	0	0	0
M02111:194:000000000-LT722:1:2103:14672:10938	1	1	1	1	1	0	0	0	0	0
M02111:194:000000000-LT722:1:2103:14673:10116	1	1	1	1	1	0	0	0	0	0
M02111:194:000000000-LT722:1:2103:14674:13354	1	1	0	0	0	0	0	0	0	0
M02111:194:000000000-LT722:1:2103:14674:24016	1	1	1	1	1	0	0	0	0	0
M02111:194:000000000-LT722:1:2103:14675:1901	1	1	1	1	1	0	0	0	0	0
M02111:194:000000000-LT722:1:2103:14675:4219	1	1	1	1	0	0	1	1	1	0
M02111:194:000000000-LT722:1:2103:14675:5602	1	1	1	1	0	0	1	1	1	0
M02111:194:000000000-LT722:1:2103:14676:13710	1	1	1	1	0	0	1	1	1	0
M02111:194:000000000-LT722:1:2103:14676:25833	1	1	1	1	1	0	0	0	0	0
M02111:194:000000000-LT722:1:2103:14676:26045	1	1	1	1	1	0	0	0	0	0
M02111:194:000000000-LT722:1:2103:14676:9367	1	1	1	1	1	0	0	0	0	0
M02111:194:000000000-LT722:1:2103:14677:10360	1	1	1	1	0	0	1	1	1	0
M02111:194:000000000-LT722:1:2103:14677:20323	1	1	1	0	0	1	0	1	0	0
M02111:194:000000000-LT722:1:2103:14677:22492	1	1	1	1	0	0	1	1	1	0
M02111:194:000000000-LT722:1:2103:14678:14403	1	1	1	1	1	0	0	0	0	0
M02111:194:000000000-LT722:1:2103:14678:22951	1	1	1	1	1	0	0	0	0	0
M02111:194:000000000-LT722:1:2103:14678:23349	1	1	1	1	0	0	1	1	1	0
M02111:194:000000000-LT722:1:2103:14679:10217	1	1	1	1	0	0	1	1	1	0
M02111:194:000000000-LT722:1:2103:14679:26368	1	1	1	1	0	0	1	1	1	0
M02111:194:000000000-LT722:1:2103:14679:3479	1	1	1	1	1	0	0	0	0	0
M02111:194:000000000-LT722:1:2103:14679:4086	1	1	1	1	1	0	0	0	0	0
M02111:194:000000000-LT722:1:2103:14679:4979	1	1	1	1	1	0	0	0	0	0
M02111:194:000000000-LT722:1:2103:14679:6988	1	1	1	1	1	0	0	0	0	0
M02111:194:000000000-LT722:1:2103:14680:18116	1	1	1	1	1	0	0	0	0	0
M02111:194:000000000-LT722:1:2103:14680:20708	1	1	1	1	1	0	0	0	0	0
M02111:194:000000000-LT722:1:2103:14680:2101	1	1	1	1	1	0	0	0	0	0
M02111:194:000000000-LT722:1:2103:14680:23593	1	1	1	0	0	1	0	1	0	0
M02111:194:000000000-LT722:1:2103:14680:27910	1	1	1	1	1	0	0	0	0	0
M02111:194:000000000-LT722:1:2103:14680:28722	1	1	1	1	1	0	0	0	0	0
M02111:194:000000000-LT722:1:2103:14680:29207	1	1	1	0	0	1	0	1	0	0
M02111:194:000000000-LT722:1:2103:14681:2056	1	1	1	1	0	0	1	1	1	0
M02111:194:000000000-LT722:1:2103:14682:13896	1	1	1	1	1	0	0	0	0	0
M02111:194:000000000-LT722:1:2103:14683:11847	1	1	1	0	0	1	0	1	0	0
M02111:194:000000000-LT722:1:2103:14683:15467	1	1	1	0	0	1	0	1	0	0
M02111:194:000000000-LT722:1:2103:14684:7116	1	1	0	0	0	0	0	0	0	0
M02111:194:000000000-LT722:1:2103:14684:9673	1	1	1	1	1	0	0	0	0	0
M02111:194:000000000-LT722:1:2103:14686:17071	1	1	1	1	1	0	0	0	0	0
M02111:194:000000000-LT722:1:2103:14686:19856	1	1	1	1	0	0	1	1	1	0
M02111:194:000000000-LT722:1:2103:14686:28418	1	1	1	1	1	0	0	0	0	0
M02111:194:000000000-LT722:1:2103:14687:18540	1	1	1	1	0	0	0	0	0	0
M02111:194:000000000-LT722:1:2103:14688:11692	1	1	1	1	0	0	1	1	1	0
M02111:194:000000000-LT722:1:2103:14688:27558	1	1	0	0	0	0	0	0	0	0
M02111:194:000000000-LT722:1:2103:14688:4961	1	1	1	0	0	1	0	1	0	0
M02111:194:000000000-LT722:1:2103:14689:4096	1	1	1	1	1	0	0	0	0	0
M02111:194:000000000-LT722:1:2103:14689:7096	1	1	1	0	0	1	0	1	0	0
M02111:194:000000000-LT722:1:2103:14690:16577	1	1	1	1	1	0	0	0	0	0
M02111:194:000000000-LT722:1:2103:14690:23767	1	1	1	1	0	0	1	1	1	0
M02111:194:000000000-LT722:1:2103:14690:7567	1	1	1	1	0	0	1	1	1	0
M02111:194:000000000-LT722:1:2103:14690:9508	1	1	1	1	0	0	1	1	1	0
M02111:194:000000000-LT722:1:2103:14691:11983	1	1	1	1	1	0	0	0	0	0
M02111:194:000000000-LT722:1:2103:14691:16023	1	1	1	1	0	0	1	1	1	0
M02111:194:000000000-LT722:1:2103:14691:21999	1	1	1	1	1	0	0	0	0	0
M02111:194:000000000-LT722:1:2103:14691:3787	1	1	1	1	1	0	0	0	0	0
M02111:194:000000000-LT722:1:2103:14691:3927	1	1	1	1	1	0	0	0	0	0
M02111:194:000000000-LT722:1:2103:14691:7402	1	1	1	1	1	0	0	0	0	0
M02111:194:000000000-LT722:1:2103:14691:8709	1	1	1	1	1	0	0	0	0	0
M02111:194:000000000-LT722:1:2103:14692:18880	1	0	0	0	0	0	0	0	0	0
M02111:194:000000000-LT722:1:2103:14692:19822	1	1	0	0	0	0	0	0	0	0
M02111:194:000000000-LT722:1:2103:14692:21873	1	1	1	1	0	0	1	1	1	0
M02111:194:000000000-LT722:1:2103:14692:24234	1	1	1	1	0	0	1	1	1	0
M02111:194:000000000-LT722:1:2103:14693:10160	1	1	0	0	0	0	0	0	0	0
M02111:194:000000000-LT722:1:2103:14693:14002	1	1	1	1	1	0	0	0	0	0
M02111:194:000000000-LT722:1:2103:14693:24636	1	1	1	1	1	0	0	0	0	0
M02111:194:000000000-LT722:1:2103:14693:9248	1	1	1	1	1	0	0	0	0	0
M02111:194:000000000-LT722:1:2103:14694:17606	1	1	0	0	0	0	0	0	0	0
M02111:194:000000000-LT722:1:2103:14694:21696	1	1	1	1	1	0	0	0	0	0
M02111:194:000000000-LT722:1:2103:14694:25117	1	1	1	0	0	1	0	1	0	0
M02111:194:000000000-LT722:1:2103:14695:22114	1	1	1	1	0	0	1	1	1	0
M02111:194:000000000-LT722:1:2103:14695:22610	1	1	1	1	0	0	0	0	0	0
M02111:194:000000000-LT722:1:2103:14695:5880	1	1	1	1	1	0	0	0	0	0
M02111:194:000000000-LT722:1:2103:14695:7959	1	1	0	0	0	0	0	0	0	0
M02111:194:000000000-LT722:1:2103:14696:19313	1	1	1	1	0	0	0	0	0	0
M02111:194:000000000-LT722:1:2103:14696:19382	1	1	1	1	1	0	0	0	0	0
M02111:194:000000000-LT722:1:2103:14697:18358	1	1	1	1	1	0	0	0	0	0
M02111:194:000000000-LT722:1:2103:14697:21594	1	1	1	1	1	0	0	0	0	0
M02111:194:000000000-LT722:1:2103:14697:8178	1	1	1	1	1	0	0	0	0	0
M02111:194:000000000-LT722:1:2103:14698:10021	1	1	1	1	1	0	0	0	0	0
M02111:194:000000000-LT722:1:2103:14699:18585	1	1	1	1	1	0	0	0	0	0
M02111:194:000000000-LT722:1:2103:14699:19257	1	1	1	1	1	0	0	0	0	0
M02111:194:000000000-LT722:1:2103:14699:20262	1	1	1	1	1	0	0	0	0	0
M02111:194:000000000-LT722:1:2103:14699:27995	1	1	1	1	1	0	0	0	0	0
M02111:194:000000000-LT722:1:2103:14699:7686	1	1	1	1	0	0	1	1	1	0
M02111:194:000000000-LT722:1:2103:14700:12028	1	1	1	1	1	0	0	0	0	0
M02111:194:000000000-LT722:1:2103:14700:19102	1	1	0	0	0	0	0	0	0	0
M02111:194:000000000-LT722:1:2103:14701:10391	1	1	1	1	0	0	1	1	1	0
M02111:194:000000000-LT722:1:2103:14701:10909	1	1	1	0	0	1	0	1	0	0
M02111:194:000000000-LT722:1:2103:14701:16114	1	1	1	1	0	0	1	1	1	0
M02111:194:000000000-LT722:1:2103:14701:18514	1	1	1	0	0	1	0	1	1	0
M02111:194:000000000-LT722:1:2103:14701:26212	1	1	1	1	1	0	0	0	0	0
M02111:194:000000000-LT722:1:2103:14701:6804	1	1	1	1	0	0	0	0	0	0
M02111:194:000000000-LT722:1:2103:14702:22350	1	1	1	1	1	0	0	0	0	0
M02111:194:000000000-LT722:1:2103:14702:5449	1	1	1	1	1	0	0	0	0	0
M02111:194:000000000-LT722:1:2103:14703:11748	1	1	1	1	0	0	0	0	0	0
M02111:194:000000000-LT722:1:2103:14703:24091	1	1	0	0	0	0	0	0	0	0
M02111:194:000000000-LT722:1:2103:14703:7018	1	1	1	1	0	0	1	1	1	0
M02111:194:000000000-LT722:1:2103:14704:11433	1	1	1	1	1	0	0	0	0	0
M02111:194:000000000-LT722:1:2103:14704:16221	1	1	1	0	0	1	0	1	0	0
M02111:194:000000000-LT722:1:2103:14704:5897	1	1	1	1	1	0	0	0	0	0
M02111:194:000000000-LT722:1:2103:14705:6100	1	1	1	1	1	0	0	0	0	0
M02111:194:000000000-LT722:1:2103:14706:12741	1	1	1	0	0	1	0	1	0	0
M02111:194:000000000-LT722:1:2103:14706:17843	1	1	1	1	1	0	0	0	0	0
M02111:194:000000000-LT722:1:2103:14706:23171	1	1	1	1	0	0	1	1	1	0
M02111:194:000000000-LT722:1:2103:14706:7112	1	1	1	1	0	0	1	1	1	0
M02111:194:000000000-LT722:1:2103:14706:7416	1	1	1	1	0	0	1	1	1	0
M02111:194:000000000-LT722:1:2103:14707:10152	1	1	1	1	0	0	1	1	1	0
M02111:194:000000000-LT722:1:2103:14707:13889	1	1	1	1	1	0	0	0	0	0
M02111:194:000000000-LT722:1:2103:14707:5001	1	1	1	1	0	0	1	1	1	0
M02111:194:000000000-LT722:1:2103:14707:6872	1	1	1	1	1	0	0	0	0	0
M02111:194:000000000-LT722:1:2103:14708:11287	1	1	1	1	0	0	1	1	1	0
M02111:194:000000000-LT722:1:2103:14708:15659	1	1	1	1	1	0	0	0	0	0
M02111:194:000000000-LT722:1:2103:14708:5497	1	1	1	1	1	0	0	0	0	0
M02111:194:000000000-LT722:1:2103:14709:9514	1	1	1	1	1	0	0	0	0	0
M02111:194:000000000-LT722:1:2103:14710:10942	1	1	1	1	1	0	0	0	0	0
M02111:194:000000000-LT722:1:2103:14710:19506	1	1	1	1	1	0	0	0	0	0
M02111:194:000000000-LT722:1:2103:14710:23457	1	1	1	1	1	0	0	0	0	0
M02111:194:000000000-LT722:1:2103:14710:3196	1	1	1	1	0	0	1	1	1	0
M02111:194:000000000-LT722:1:2103:14710:4960	1	1	1	1	1	0	0	0	0	0
M02111:194:000000000-LT722:1:2103:14711:14558	1	1	1	0	0	1	0	1	0	0
M02111:194:000000000-LT722:1:2103:14711:20811	1	1	1	0	0	1	0	1	0	0
M02111:194:000000000-LT722:1:2103:14711:28402	1	1	1	1	1	0	0	0	0	0
M02111:194:000000000-LT722:1:2103:14712:1625	1	1	1	1	0	0	1	1	1	0
M02111:194:000000000-LT722:1:2103:14712:22747	1	1	1	1	1	0	0	0	0	0
M02111:194:000000000-LT722:1:2103:14712:3533	1	1	1	1	1	0	0	0	0	0
M02111:194:000000000-LT722:1:2103:14713:13616	1	1	1	1	1	0	0	0	0	0
M02111:194:000000000-LT722:1:2103:14713:15181	1	1	1	1	1	0	0	0	0	0
M02111:194:000000000-LT722:1:2103:14713:7657	1	1	1	1	0	0	1	1	1	0
M02111:194:000000000-LT722:1:2103:14714:17477	1	1	1	1	0	0	1	1	1	0
M02111:194:000000000-LT722:1:2103:14714:1854	1	1	1	1	1	0	0	0	0	0
M02111:194:000000000-LT722:1:2103:14714:20179	1	1	1	0	0	1	0	1	0	0
M02111:194:000000000-LT722:1:2103:14714:2187	1	1	1	1	1	0	0	0	0	0
M02111:194:000000000-LT722:1:2103:14714:25300	1	1	1	1	0	0	0	0	0	0
M02111:194:000000000-LT722:1:2103:14714:27032	1	1	1	1	0	0	1	1	1	0
M02111:194:000000000-LT722:1:2103:14715:11884	1	1	0	0	0	0	0	0	0	0
M02111:194:000000000-LT722:1:2103:14716:16680	1	1	1	1	1	0	0	0	0	0
M02111:194:000000000-LT722:1:2103:14716:2141	1	1	1	1	1	0	0	0	0	0
M02111:194:000000000-LT722:1:2103:14716:22658	1	1	0	0	0	0	0	0	0	0
M02111:194:000000000-LT722:1:2103:14716:27974	1	1	0	0	0	0	0	0	0	0
M02111:194:000000000-LT722:1:2103:14716:9211	1	1	1	1	0	0	1	1	1	0
M02111:194:000000000-LT722:1:2103:14717:21851	1	1	1	1	0	0	1	1	1	0
M02111:194:000000000-LT722:1:2103:14717:22014	1	1	0	0	0	0	0	0	0	0
M02111:194:000000000-LT722:1:2103:14717:29038	1	1	1	1	1	0	0	0	0	0
M02111:194:000000000-LT722:1:2103:14717:4852	1	1	1	1	0	0	1	1	1	0
M02111:194:000000000-LT722:1:2103:14717:6733	1	1	1	1	0	0	1	1	1	0
M02111:194:000000000-LT722:1:2103:14717:7271	1	1	1	1	1	0	0	0	0	0
M02111:194:000000000-LT722:1:2103:14717:7477	1	1	1	0	0	1	0	1	0	0
M02111:194:000000000-LT722:1:2103:14718:13675	1	1	0	0	0	0	0	0	0	0
M02111:194:000000000-LT722:1:2103:14718:4239	1	1	1	1	1	0	0	0	0	0
M02111:194:000000000-LT722:1:2103:14718:7433	1	1	1	1	1	0	0	0	0	0
M02111:194:000000000-LT722:1:2103:14719:20986	1	1	1	1	0	0	1	1	1	0
M02111:194:000000000-LT722:1:2103:14719:28437	1	1	1	1	0	0	1	1	1	0
M02111:194:000000000-LT722:1:2103:14720:15965	1	1	1	0	0	1	0	1	1	0
M02111:194:000000000-LT722:1:2103:14720:18907	1	1	1	1	0	0	1	1	1	0
M02111:194:000000000-LT722:1:2103:14720:3955	1	1	1	1	1	0	0	0	0	0
M02111:194:000000000-LT722:1:2103:14720:9727	1	1	0	0	0	0	0	0	0	0
M02111:194:000000000-LT722:1:2103:14721:17261	1	1	0	0	0	0	0	0	0	0
M02111:194:000000000-LT722:1:2103:14721:27702	1	1	1	0	0	1	0	1	0	0
M02111:194:000000000-LT722:1:2103:14721:6357	1	1	1	1	1	0	0	0	0	0
M02111:194:000000000-LT722:1:2103:14721:6983	1	1	1	1	1	0	0	0	0	0
M02111:194:000000000-LT722:1:2103:14722:17850	1	1	1	1	0	0	1	1	1	0
M02111:194:000000000-LT722:1:2103:14722:26953	1	1	1	1	1	0	0	0	0	0
M02111:194:000000000-LT722:1:2103:14722:2963	1	1	1	1	1	0	0	0	0	0
M02111:194:000000000-LT722:1:2103:14722:9233	1	1	1	1	1	0	0	0	0	0
M02111:194:000000000-LT722:1:2103:14723:13144	1	1	1	1	0	0	0	0	0	0
M02111:194:000000000-LT722:1:2103:14723:17738	1	1	1	1	1	0	0	0	0	0
M02111:194:000000000-LT722:1:2103:14724:20909	1	1	1	1	1	0	0	0	0	0
M02111:194:000000000-LT722:1:2103:14724:9422	1	1	1	0	0	1	0	1	0	0
M02111:194:000000000-LT722:1:2103:14725:5996	1	1	1	1	0	0	1	1	1	0
M02111:194:000000000-LT722:1:2103:14725:7952	1	1	1	1	1	0	0	0	0	0
M02111:194:000000000-LT722:1:2103:14726:11118	1	1	1	0	0	1	0	1	0	0
M02111:194:000000000-LT722:1:2103:14726:1788	1	1	1	1	1	0	0	0	0	0
M02111:194:000000000-LT722:1:2103:14726:27831	1	1	1	1	0	0	0	0	0	0
M02111:194:000000000-LT722:1:2103:14727:24828	1	1	1	1	0	0	0	0	0	0
M02111:194:000000000-LT722:1:2103:14727:7681	1	1	1	1	0	0	1	1	1	0
M02111:194:000000000-LT722:1:2103:14727:8055	1	1	1	1	1	0	0	0	0	0
M02111:194:000000000-LT722:1:2103:14728:21993	1	1	1	1	1	0	0	0	0	0
M02111:194:000000000-LT722:1:2103:14729:21206	1	1	1	1	1	0	0	0	0	0
M02111:194:000000000-LT722:1:2103:14729:25947	1	1	1	1	0	0	1	1	1	0
M02111:194:000000000-LT722:1:2103:14729:8014	1	1	1	1	0	0	1	1	1	0
M02111:194:000000000-LT722:1:2103:14729:8933	1	1	1	1	1	0	0	0	0	0
M02111:194:000000000-LT722:1:2103:14730:16482	1	1	1	1	0	0	1	1	1	0
M02111:194:000000000-LT722:1:2103:14730:17669	1	1	1	1	1	0	0	0	0	0
M02111:194:000000000-LT722:1:2103:14730:19670	1	1	0	0	0	0	0	0	0	0
M02111:194:000000000-LT722:1:2103:14730:6078	1	1	1	0	0	1	0	1	0	0
M02111:194:000000000-LT722:1:2103:14731:8773	1	1	1	0	0	1	0	1	0	0
M02111:194:000000000-LT722:1:2103:14732:21346	1	1	1	0	0	1	0	1	0	0
M02111:194:000000000-LT722:1:2103:14732:23662	1	1	1	1	0	0	1	1	1	0
M02111:194:000000000-LT722:1:2103:14733:14943	1	1	1	1	0	0	1	1	1	0
M02111:194:000000000-LT722:1:2103:14733:2530	1	1	1	1	0	0	1	1	1	0
M02111:194:000000000-LT722:1:2103:14733:2866	1	1	1	1	0	0	1	1	1	0
M02111:194:000000000-LT722:1:2103:14733:6201	1	1	1	1	1	0	0	0	0	0
M02111:194:000000000-LT722:1:2103:14733:7889	1	1	1	1	1	0	0	0	0	0
M02111:194:000000000-LT722:1:2103:14734:11104	1	1	1	1	0	0	1	1	1	0
M02111:194:000000000-LT722:1:2103:14734:2377	1	1	1	1	0	0	1	1	1	0
M02111:194:000000000-LT722:1:2103:14734:25732	1	1	1	1	1	0	0	0	0	0
M02111:194:000000000-LT722:1:2103:14735:16283	1	1	1	1	0	0	1	1	1	0
M02111:194:000000000-LT722:1:2103:14735:19081	1	1	1	1	0	0	1	1	1	0
M02111:194:000000000-LT722:1:2103:14735:20199	1	1	1	1	0	0	1	1	1	0
M02111:194:000000000-LT722:1:2103:14735:21053	1	1	1	1	1	0	0	0	0	0
M02111:194:000000000-LT722:1:2103:14735:21106	1	1	1	1	1	0	0	0	0	0
M02111:194:000000000-LT722:1:2103:14735:25261	1	1	1	1	1	0	0	0	0	0
M02111:194:000000000-LT722:1:2103:14736:10048	1	1	1	0	0	1	0	1	0	0
M02111:194:000000000-LT722:1:2103:14736:14117	1	1	1	1	0	0	1	1	1	0
M02111:194:000000000-LT722:1:2103:14736:1617	1	1	1	1	0	0	1	1	1	0
M02111:194:000000000-LT722:1:2103:14736:18479	1	1	1	1	1	0	0	0	0	0
M02111:194:000000000-LT722:1:2103:14736:2261	1	1	1	1	1	0	0	0	0	0
M02111:194:000000000-LT722:1:2103:14736:26385	1	1	1	1	0	0	1	1	1	0
M02111:194:000000000-LT722:1:2103:14736:3687	1	1	1	1	1	0	0	0	0	0
M02111:194:000000000-LT722:1:2103:14736:7849	1	1	1	1	0	0	1	1	1	0
M02111:194:000000000-LT722:1:2103:14737:4062	1	1	0	0	0	0	0	0	0	0
M02111:194:000000000-LT722:1:2103:14738:11503	1	1	1	1	0	0	1	1	1	0
M02111:194:000000000-LT722:1:2103:14738:12868	1	1	1	0	0	1	0	1	0	0
M02111:194:000000000-LT722:1:2103:14738:17383	1	1	0	0	0	0	0	0	0	0
M02111:194:000000000-LT722:1:2103:14738:26307	1	1	1	1	0	0	1	1	1	0
M02111:194:000000000-LT722:1:2103:14738:28551	1	1	1	1	1	0	0	0	0	0
M02111:194:000000000-LT722:1:2103:14738:5087	1	1	1	0	0	1	0	1	0	0
M02111:194:000000000-LT722:1:2103:14738:5487	1	1	0	0	0	0	0	0	0	0
M02111:194:000000000-LT722:1:2103:14738:7278	1	1	1	1	1	0	0	0	0	0
M02111:194:000000000-LT722:1:2103:14739:10240	1	1	1	1	0	0	0	0	0	0
M02111:194:000000000-LT722:1:2103:14739:12935	1	1	1	1	0	0	1	1	1	0
M02111:194:000000000-LT722:1:2103:14739:15183	1	1	1	1	1	0	0	0	0	0
M02111:194:000000000-LT722:1:2103:14739:15216	1	1	1	1	1	0	0	0	0	0
M02111:194:000000000-LT722:1:2103:14739:15531	1	1	1	0	0	1	0	1	0	0
M02111:194:000000000-LT722:1:2103:14739:3348	1	1	1	1	1	0	0	0	0	0
M02111:194:000000000-LT722:1:2103:14739:3708	1	1	1	1	0	0	1	1	1	0
M02111:194:000000000-LT722:1:2103:14740:19573	1	1	1	0	0	1	0	1	0	0
M02111:194:000000000-LT722:1:2103:14740:2556	1	1	1	1	1	0	0	0	0	0
M02111:194:000000000-LT722:1:2103:14740:26823	1	1	1	1	1	0	0	0	0	0
M02111:194:000000000-LT722:1:2103:14741:15810	1	1	1	1	1	0	0	0	0	0
M02111:194:000000000-LT722:1:2103:14741:18161	1	1	1	0	0	1	0	1	0	0
M02111:194:000000000-LT722:1:2103:14741:18862	1	1	1	1	0	0	1	1	1	0
M02111:194:000000000-LT722:1:2103:14741:22272	1	1	1	1	1	0	0	0	0	0
M02111:194:000000000-LT722:1:2103:14741:24142	1	1	0	0	0	0	0	0	0	0
M02111:194:000000000-LT722:1:2103:14741:9185	1	1	1	1	1	0	0	0	0	0
M02111:194:000000000-LT722:1:2103:14742:12337	1	1	1	1	0	0	1	1	1	0
M02111:194:000000000-LT722:1:2103:14742:15868	1	1	1	1	1	0	0	0	0	0
M02111:194:000000000-LT722:1:2103:14742:20581	1	1	1	1	1	0	0	0	0	0
M02111:194:000000000-LT722:1:2103:14744:10620	1	1	1	1	1	0	0	0	0	0
M02111:194:000000000-LT722:1:2103:14744:13869	1	1	1	0	0	1	0	1	0	0
M02111:194:000000000-LT722:1:2103:14744:20896	1	1	1	1	1	0	0	0	0	0
M02111:194:000000000-LT722:1:2103:14744:21198	1	1	0	0	0	0	0	0	0	0
M02111:194:000000000-LT722:1:2103:14744:23887	1	1	1	1	0	0	1	1	1	0
M02111:194:000000000-LT722:1:2103:14744:27069	1	1	1	1	0	0	1	1	1	0
M02111:194:000000000-LT722:1:2103:14744:28768	1	1	1	1	1	0	0	0	0	0
M02111:194:000000000-LT722:1:2103:14744:3441	1	1	1	1	1	0	0	0	0	0
M02111:194:000000000-LT722:1:2103:14744:8118	1	1	1	0	0	1	0	1	0	0
M02111:194:000000000-LT722:1:2103:14745:20794	1	1	1	1	0	0	1	1	1	0
M02111:194:000000000-LT722:1:2103:14745:22377	1	1	1	1	0	0	1	1	1	0
M02111:194:000000000-LT722:1:2103:14745:22680	1	1	1	1	0	0	1	1	1	0
M02111:194:000000000-LT722:1:2103:14745:8468	1	1	1	1	1	0	0	0	0	0
M02111:194:000000000-LT722:1:2103:14746:10948	1	1	1	1	1	0	0	0	0	0
M02111:194:000000000-LT722:1:2103:14746:8428	1	1	1	1	1	0	0	0	0	0
M02111:194:000000000-LT722:1:2103:14746:9256	1	1	1	1	0	0	1	1	1	0
M02111:194:000000000-LT722:1:2103:14747:10870	1	1	1	1	0	0	1	1	1	0
M02111:194:000000000-LT722:1:2103:14747:2102	1	1	1	1	1	0	0	0	0	0
M02111:194:000000000-LT722:1:2103:14747:5217	1	1	1	1	1	0	0	0	0	0
M02111:194:000000000-LT722:1:2103:14747:6986	1	1	1	1	0	0	1	1	1	0
M02111:194:000000000-LT722:1:2103:14747:9978	1	1	1	1	1	0	0	0	0	0
M02111:194:000000000-LT722:1:2103:14748:10487	1	1	0	0	0	0	0	0	0	0
M02111:194:000000000-LT722:1:2103:14748:14382	1	1	1	1	0	0	1	1	1	0
M02111:194:000000000-LT722:1:2103:14748:18561	1	1	1	0	0	1	0	1	0	0
M02111:194:000000000-LT722:1:2103:14748:5504	1	1	1	1	0	0	1	1	1	0
M02111:194:000000000-LT722:1:2103:14748:6428	1	1	1	0	0	1	0	1	0	0
M02111:194:000000000-LT722:1:2103:14749:15669	1	1	1	1	1	0	0	0	0	0
M02111:194:000000000-LT722:1:2103:14749:19314	1	1	1	1	0	0	1	1	1	0
M02111:194:000000000-LT722:1:2103:14750:16243	1	1	0	0	0	0	0	0	0	0
M02111:194:000000000-LT722:1:2103:14750:22988	1	1	1	1	1	0	0	0	0	0
M02111:194:000000000-LT722:1:2103:14751:19745	1	1	1	1	1	0	0	0	0	0
M02111:194:000000000-LT722:1:2103:14751:21888	1	1	1	1	1	0	0	0	0	0
M02111:194:000000000-LT722:1:2103:14751:26533	1	1	1	1	0	0	1	1	1	0
M02111:194:000000000-LT722:1:2103:14752:21169	1	1	1	1	0	0	1	1	1	0
M02111:194:000000000-LT722:1:2103:14752:28606	1	1	1	1	1	0	0	0	0	0
M02111:194:000000000-LT722:1:2103:14753:25403	1	1	1	1	1	0	0	0	0	0
M02111:194:000000000-LT722:1:2103:14753:3532	1	1	1	1	0	0	1	1	1	0
M02111:194:000000000-LT722:1:2103:14754:9129	1	1	0	0	0	0	0	0	0	0
M02111:194:000000000-LT722:1:2103:14755:1416	1	1	1	1	1	0	0	0	0	0
M02111:194:000000000-LT722:1:2103:14755:19021	1	1	1	1	1	0	0	0	0	0
M02111:194:000000000-LT722:1:2103:14755:19399	1	1	1	1	1	0	0	0	0	0
M02111:194:000000000-LT722:1:2103:14756:12943	1	1	1	0	0	1	0	1	0	0
M02111:194:000000000-LT722:1:2103:14756:14737	1	1	0	0	0	0	0	0	0	0
M02111:194:000000000-LT722:1:2103:14756:19891	1	1	1	1	0	0	1	1	1	0
M02111:194:000000000-LT722:1:2103:14756:2327	1	1	1	1	1	0	0	0	0	0
M02111:194:000000000-LT722:1:2103:14756:23972	1	1	1	1	0	0	1	1	1	0
M02111:194:000000000-LT722:1:2103:14757:12451	1	1	0	0	0	0	0	0	0	0
M02111:194:000000000-LT722:1:2103:14757:13929	1	1	1	1	1	0	0	0	0	0
M02111:194:000000000-LT722:1:2103:14757:2019	1	1	1	1	0	0	1	1	1	0
M02111:194:000000000-LT722:1:2103:14757:20266	1	1	1	1	1	0	0	0	0	0
M02111:194:000000000-LT722:1:2103:14757:8089	1	1	1	1	1	0	0	0	0	0
M02111:194:000000000-LT722:1:2103:14758:13902	1	1	1	1	1	0	0	0	0	0
M02111:194:000000000-LT722:1:2103:14758:16967	1	1	1	1	1	0	0	0	0	0
M02111:194:000000000-LT722:1:2103:14758:22139	1	1	1	0	0	1	0	1	0	0
M02111:194:000000000-LT722:1:2103:14758:23228	1	1	1	1	1	0	0	0	0	0
M02111:194:000000000-LT722:1:2103:14758:24519	1	1	1	1	1	0	0	0	0	0
M02111:194:000000000-LT722:1:2103:14758:7871	1	1	1	1	1	0	0	0	0	0
M02111:194:000000000-LT722:1:2103:14759:14282	1	1	1	0	0	1	0	1	0	0
M02111:194:000000000-LT722:1:2103:14759:4310	1	1	1	1	0	0	1	1	1	0
M02111:194:000000000-LT722:1:2103:14759:5850	1	1	1	1	1	0	0	0	0	0
M02111:194:000000000-LT722:1:2103:14760:10968	1	1	1	1	1	0	0	0	0	0
M02111:194:000000000-LT722:1:2103:14760:23682	1	1	0	0	0	0	0	0	0	0
M02111:194:000000000-LT722:1:2103:14762:17747	1	1	1	1	1	0	0	0	0	0
M02111:194:000000000-LT722:1:2103:14762:7478	1	1	1	1	1	0	0	0	0	0
M02111:194:000000000-LT722:1:2103:14763:12777	1	1	1	0	0	1	0	1	0	0
M02111:194:000000000-LT722:1:2103:14763:15298	1	1	1	1	0	0	1	1	1	0
M02111:194:000000000-LT722:1:2103:14763:15606	1	1	1	1	0	0	1	1	1	0
M02111:194:000000000-LT722:1:2103:14763:15725	1	1	1	1	1	0	0	0	0	0
M02111:194:000000000-LT722:1:2103:14763:23204	1	1	1	1	1	0	0	0	0	0
M02111:194:000000000-LT722:1:2103:14763:27084	1	1	1	1	0	0	1	1	1	0
M02111:194:000000000-LT722:1:2103:14763:9734	1	1	1	1	1	0	0	0	0	0
M02111:194:000000000-LT722:1:2103:14764:25111	1	1	1	1	1	0	0	0	0	0
M02111:194:000000000-LT722:1:2103:14765:22909	1	1	1	1	1	0	0	0	0	0
M02111:194:000000000-LT722:1:2103:14765:6842	1	1	1	1	0	0	1	1	1	0
M02111:194:000000000-LT722:1:2103:14766:11583	1	1	0	0	0	0	0	0	0	0
M02111:194:000000000-LT722:1:2103:14766:14911	1	1	1	1	0	0	1	1	1	0
M02111:194:000000000-LT722:1:2103:14766:26638	1	1	1	1	1	0	0	0	0	0
M02111:194:000000000-LT722:1:2103:14766:4784	1	1	1	1	1	0	0	0	0	0
M02111:194:000000000-LT722:1:2103:14767:16024	1	1	1	1	1	0	0	0	0	0
M02111:194:000000000-LT722:1:2103:14767:16345	1	1	1	1	0	0	0	0	0	0
M02111:194:000000000-LT722:1:2103:14767:17309	1	1	0	0	0	0	0	0	0	0
M02111:194:000000000-LT722:1:2103:14767:18217	1	1	1	1	0	0	1	1	1	0
M02111:194:000000000-LT722:1:2103:14767:19860	1	1	1	1	1	0	0	0	0	0
M02111:194:000000000-LT722:1:2103:14767:9584	1	1	1	1	1	0	0	0	0	0
M02111:194:000000000-LT722:1:2103:14768:17887	1	1	1	1	1	0	0	0	0	0
M02111:194:000000000-LT722:1:2103:14768:19953	1	1	1	0	0	1	0	1	0	0
M02111:194:000000000-LT722:1:2103:14768:26852	1	1	1	1	0	0	1	1	1	0
M02111:194:000000000-LT722:1:2103:14768:4171	1	1	1	1	1	0	0	0	0	0
M02111:194:000000000-LT722:1:2103:14768:7177	1	1	1	0	0	1	0	1	0	0
M02111:194:000000000-LT722:1:2103:14769:15258	1	1	1	1	1	0	0	0	0	0
M02111:194:000000000-LT722:1:2103:14769:6954	1	1	0	0	0	0	0	0	0	0
M02111:194:000000000-LT722:1:2103:14770:16896	1	1	1	1	0	0	1	1	1	0
M02111:194:000000000-LT722:1:2103:14770:23962	1	1	1	1	1	0	0	0	0	0
M02111:194:000000000-LT722:1:2103:14770:5227	1	1	1	1	1	0	0	0	0	0
M02111:194:000000000-LT722:1:2103:14770:8691	1	1	1	1	1	0	0	0	0	0
M02111:194:000000000-LT722:1:2103:14771:10317	1	1	1	1	1	0	0	0	0	0
M02111:194:000000000-LT722:1:2103:14771:26276	1	1	1	1	1	0	0	0	0	0
M02111:194:000000000-LT722:1:2103:14772:26972	1	1	1	1	1	0	0	0	0	0
M02111:194:000000000-LT722:1:2103:14772:3756	1	1	1	1	0	0	1	1	1	0
M02111:194:000000000-LT722:1:2103:14772:8132	1	1	1	1	1	0	0	0	0	0
M02111:194:000000000-LT722:1:2103:14773:10908	1	1	1	1	1	0	0	0	0	0
M02111:194:000000000-LT722:1:2103:14773:11084	1	1	1	1	0	0	0	0	0	0
M02111:194:000000000-LT722:1:2103:14773:14536	1	1	1	1	1	0	0	0	0	0
M02111:194:000000000-LT722:1:2103:14773:17174	1	1	1	1	0	0	1	1	1	0
M02111:194:000000000-LT722:1:2103:14773:23150	1	1	1	1	0	0	1	1	1	0
M02111:194:000000000-LT722:1:2103:14773:2996	1	1	1	1	1	0	0	0	0	0
M02111:194:000000000-LT722:1:2103:14774:11604	1	1	1	1	1	0	0	0	0	0
M02111:194:000000000-LT722:1:2103:14774:17712	1	1	1	1	0	0	0	0	0	0
M02111:194:000000000-LT722:1:2103:14774:21145	1	1	1	1	1	0	0	0	0	0
M02111:194:000000000-LT722:1:2103:14774:22136	1	1	1	1	0	0	1	1	1	0
M02111:194:000000000-LT722:1:2103:14774:4808	1	1	1	1	1	0	0	0	0	0
M02111:194:000000000-LT722:1:2103:14774:8040	1	1	1	1	0	0	1	1	1	0
M02111:194:000000000-LT722:1:2103:14774:9182	1	1	1	1	1	0	0	0	0	0
M02111:194:000000000-LT722:1:2103:14775:18138	1	1	1	1	1	0	0	0	0	0
M02111:194:000000000-LT722:1:2103:14775:21212	1	1	1	1	1	0	0	0	0	0
M02111:194:000000000-LT722:1:2103:14775:2137	1	1	1	1	1	0	0	0	0	0
M02111:194:000000000-LT722:1:2103:14775:22741	1	1	1	1	1	0	0	0	0	0
M02111:194:000000000-LT722:1:2103:14775:9087	1	1	1	1	0	0	1	1	1	0
M02111:194:000000000-LT722:1:2103:14776:12758	1	1	1	1	1	0	0	0	0	0
M02111:194:000000000-LT722:1:2103:14777:10396	1	1	1	1	1	0	0	0	0	0
M02111:194:000000000-LT722:1:2103:14777:2324	1	1	1	1	0	0	1	1	1	0
M02111:194:000000000-LT722:1:2103:14777:5561	1	1	1	1	1	0	0	0	0	0
M02111:194:000000000-LT722:1:2103:14778:16555	1	1	1	1	1	0	0	0	0	0
M02111:194:000000000-LT722:1:2103:14778:17448	1	1	1	1	0	0	0	0	0	0
M02111:194:000000000-LT722:1:2103:14778:17553	1	1	1	1	0	0	0	0	0	0
M02111:194:000000000-LT722:1:2103:14778:21272	1	1	1	0	0	1	0	1	0	0
M02111:194:000000000-LT722:1:2103:14778:23248	1	1	1	1	0	0	1	1	1	0
M02111:194:000000000-LT722:1:2103:14778:25781	1	1	1	1	0	0	1	1	1	0
M02111:194:000000000-LT722:1:2103:14779:16719	1	1	1	1	1	0	0	0	0	0
M02111:194:000000000-LT722:1:2103:14779:18057	1	1	1	1	0	0	1	1	1	0
M02111:194:000000000-LT722:1:2103:14779:27741	1	1	1	1	0	0	1	1	1	0
M02111:194:000000000-LT722:1:2103:14780:25533	1	1	1	0	0	1	0	1	0	0
M02111:194:000000000-LT722:1:2103:14781:12448	1	1	1	1	1	0	0	0	0	0
M02111:194:000000000-LT722:1:2103:14781:24796	1	1	1	0	0	1	0	1	0	0
M02111:194:000000000-LT722:1:2103:14781:26776	1	1	1	1	1	0	0	0	0	0
M02111:194:000000000-LT722:1:2103:14781:3187	1	1	1	1	1	0	0	0	0	0
M02111:194:000000000-LT722:1:2103:14782:12160	1	1	1	1	0	0	1	1	1	0
M02111:194:000000000-LT722:1:2103:14782:15121	1	1	1	1	1	0	0	0	0	0
M02111:194:000000000-LT722:1:2103:14782:27301	1	1	1	1	0	0	1	1	1	0
M02111:194:000000000-LT722:1:2103:14782:8274	1	1	1	1	0	0	0	0	0	0
M02111:194:000000000-LT722:1:2103:14782:8333	1	1	1	0	0	1	0	1	0	0
M02111:194:000000000-LT722:1:2103:14782:9461	1	1	1	1	1	0	0	0	0	0
M02111:194:000000000-LT722:1:2103:14783:18536	1	1	1	1	0	0	1	1	1	0
M02111:194:000000000-LT722:1:2103:14783:21766	1	1	1	1	0	0	1	1	1	0
M02111:194:000000000-LT722:1:2103:14783:24165	1	1	1	1	1	0	0	0	0	0
M02111:194:000000000-LT722:1:2103:14783:6318	1	1	1	1	0	0	1	1	1	0
M02111:194:000000000-LT722:1:2103:14785:17233	1	1	1	1	1	0	0	0	0	0
M02111:194:000000000-LT722:1:2103:14785:17467	1	1	1	1	0	0	1	1	1	0
M02111:194:000000000-LT722:1:2103:14785:18108	1	1	1	1	1	0	0	0	0	0
M02111:194:000000000-LT722:1:2103:14785:18677	1	1	1	0	0	1	0	1	0	0
M02111:194:000000000-LT722:1:2103:14785:20122	1	1	0	0	0	0	0	0	0	0
M02111:194:000000000-LT722:1:2103:14785:24304	1	1	1	1	0	0	1	1	1	0
M02111:194:000000000-LT722:1:2103:14785:26825	1	1	1	1	1	0	0	0	0	0
M02111:194:000000000-LT722:1:2103:14785:4579	1	1	1	1	1	0	0	0	0	0
M02111:194:000000000-LT722:1:2103:14785:5498	1	1	1	1	1	0	0	0	0	0
M02111:194:000000000-LT722:1:2103:14785:6431	1	1	1	1	1	0	0	0	0	0
M02111:194:000000000-LT722:1:2103:14786:17855	1	1	1	1	0	0	1	1	1	0
M02111:194:000000000-LT722:1:2103:14786:21311	1	1	0	0	0	0	0	0	0	0
M02111:194:000000000-LT722:1:2103:14786:24996	1	1	1	1	1	0	0	0	0	0
M02111:194:000000000-LT722:1:2103:14786:6894	1	1	1	1	1	0	0	0	0	0
M02111:194:000000000-LT722:1:2103:14787:14490	1	1	1	1	1	0	0	0	0	0
M02111:194:000000000-LT722:1:2103:14787:24363	1	1	1	1	0	0	1	1	1	0
M02111:194:000000000-LT722:1:2103:14787:3905	1	1	1	0	0	1	0	1	0	0
M02111:194:000000000-LT722:1:2103:14788:26477	1	1	1	0	0	1	0	1	0	0
M02111:194:000000000-LT722:1:2103:14789:12556	1	1	1	1	0	0	0	0	0	0
M02111:194:000000000-LT722:1:2103:14789:1962	1	1	1	1	1	0	0	0	0	0
M02111:194:000000000-LT722:1:2103:14789:28517	1	1	1	1	1	0	0	0	0	0
M02111:194:000000000-LT722:1:2103:14789:3568	1	1	1	1	0	0	1	1	1	0
M02111:194:000000000-LT722:1:2103:14790:14025	1	1	1	1	1	0	0	0	0	0
M02111:194:000000000-LT722:1:2103:14790:23129	1	1	1	1	0	0	1	1	1	0
M02111:194:000000000-LT722:1:2103:14790:24398	1	1	1	1	1	0	0	0	0	0
M02111:194:000000000-LT722:1:2103:14791:12601	1	1	1	1	0	0	1	1	1	0
M02111:194:000000000-LT722:1:2103:14792:17417	1	1	1	1	0	0	1	1	1	0
M02111:194:000000000-LT722:1:2103:14792:18505	1	1	1	1	1	0	0	0	0	0
M02111:194:000000000-LT722:1:2103:14792:6459	1	1	1	1	0	0	1	1	1	0
M02111:194:000000000-LT722:1:2103:14793:10379	1	1	1	1	1	0	0	0	0	0
M02111:194:000000000-LT722:1:2103:14793:12696	1	1	1	1	0	0	1	1	1	0
M02111:194:000000000-LT722:1:2103:14793:18628	1	1	1	0	0	1	0	1	0	0
M02111:194:000000000-LT722:1:2103:14793:2307	1	1	1	1	0	0	1	1	1	0
M02111:194:000000000-LT722:1:2103:14793:4476	1	1	1	1	1	0	0	0	0	0
M02111:194:000000000-LT722:1:2103:14794:16244	1	1	1	1	1	0	0	0	0	0
M02111:194:000000000-LT722:1:2103:14794:17642	1	1	1	1	0	0	1	1	1	0
M02111:194:000000000-LT722:1:2103:14794:22279	1	1	1	1	0	0	1	1	1	0
M02111:194:000000000-LT722:1:2103:14794:22326	1	1	1	1	1	0	0	0	0	0
M02111:194:000000000-LT722:1:2103:14794:25355	1	1	1	1	1	0	0	0	0	0
M02111:194:000000000-LT722:1:2103:14794:28590	1	1	1	1	1	0	0	0	0	0
M02111:194:000000000-LT722:1:2103:14794:5977	1	1	1	0	0	1	0	1	0	0
M02111:194:000000000-LT722:1:2103:14794:6301	1	1	1	1	0	0	0	0	0	0
M02111:194:000000000-LT722:1:2103:14794:7584	1	1	1	1	0	0	1	1	1	0
M02111:194:000000000-LT722:1:2103:14794:7965	1	1	1	1	0	0	1	1	1	0
M02111:194:000000000-LT722:1:2103:14795:23331	1	0	0	0	0	0	0	0	0	0
M02111:194:000000000-LT722:1:2103:14795:26292	1	1	1	1	0	0	1	1	1	0
M02111:194:000000000-LT722:1:2103:14795:26438	1	1	1	1	0	0	1	1	1	0
M02111:194:000000000-LT722:1:2103:14796:17357	1	1	0	0	0	0	0	0	0	0
M02111:194:000000000-LT722:1:2103:14796:26393	1	1	1	1	1	0	0	0	0	0
M02111:194:000000000-LT722:1:2103:14797:12575	1	1	1	1	1	0	0	0	0	0
M02111:194:000000000-LT722:1:2103:14797:13574	1	1	1	1	0	0	0	0	0	0
M02111:194:000000000-LT722:1:2103:14797:14930	1	1	1	1	0	0	1	1	1	0
M02111:194:000000000-LT722:1:2103:14798:16188	1	1	1	1	0	0	1	1	1	0
M02111:194:000000000-LT722:1:2103:14798:22786	1	1	1	1	0	0	1	1	1	0
M02111:194:000000000-LT722:1:2103:14798:24451	1	1	1	1	0	0	1	1	1	0
M02111:194:000000000-LT722:1:2103:14798:7082	1	1	1	1	0	0	1	1	1	0
M02111:194:000000000-LT722:1:2103:14799:14384	1	1	1	1	1	0	0	0	0	0
M02111:194:000000000-LT722:1:2103:14799:14703	1	1	1	1	1	0	0	0	0	0
M02111:194:000000000-LT722:1:2103:14799:15433	1	1	1	1	1	0	0	0	0	0
M02111:194:000000000-LT722:1:2103:14799:15599	1	1	1	1	1	0	0	0	0	0
M02111:194:000000000-LT722:1:2103:14799:16791	1	1	1	1	1	0	0	0	0	0
M02111:194:000000000-LT722:1:2103:14799:17881	1	1	1	1	0	0	1	1	1	0
M02111:194:000000000-LT722:1:2103:14799:8874	1	1	1	1	0	0	1	1	1	0
M02111:194:000000000-LT722:1:2103:14800:15654	1	1	1	1	1	0	0	0	0	0
M02111:194:000000000-LT722:1:2103:14800:21418	1	1	1	1	0	0	1	1	1	0
M02111:194:000000000-LT722:1:2103:14800:4269	1	1	1	1	0	0	1	1	1	0
M02111:194:000000000-LT722:1:2103:14801:10135	1	1	0	0	0	0	0	0	0	0
M02111:194:000000000-LT722:1:2103:14801:1433	1	1	1	1	1	0	0	0	0	0
M02111:194:000000000-LT722:1:2103:14801:15463	1	1	1	1	1	0	0	0	0	0
M02111:194:000000000-LT722:1:2103:14801:19160	1	1	1	1	1	0	0	0	0	0
M02111:194:000000000-LT722:1:2103:14801:25773	1	1	1	1	1	0	0	0	0	0
M02111:194:000000000-LT722:1:2103:14801:5204	1	1	1	0	0	1	0	1	0	0
M02111:194:000000000-LT722:1:2103:14802:12430	1	1	1	1	1	0	0	0	0	0
M02111:194:000000000-LT722:1:2103:14802:18487	1	1	1	1	1	0	0	0	0	0
M02111:194:000000000-LT722:1:2103:14802:18676	1	1	1	1	0	0	1	1	1	0
M02111:194:000000000-LT722:1:2103:14802:4188	1	1	1	1	1	0	0	0	0	0
M02111:194:000000000-LT722:1:2103:14802:6445	1	1	1	1	1	0	0	0	0	0
M02111:194:000000000-LT722:1:2103:14803:10603	1	1	1	1	0	0	1	1	1	0
M02111:194:000000000-LT722:1:2103:14803:21156	1	1	1	1	0	0	1	1	1	0
M02111:194:000000000-LT722:1:2103:14803:9227	1	1	1	1	1	0	0	0	0	0
M02111:194:000000000-LT722:1:2103:14805:15116	1	1	1	1	0	0	1	1	1	0
M02111:194:000000000-LT722:1:2103:14805:15144	1	1	1	1	0	0	1	1	1	0
M02111:194:000000000-LT722:1:2103:14805:27215	1	1	1	1	1	0	0	0	0	0
M02111:194:000000000-LT722:1:2103:14805:2998	1	1	1	1	0	0	1	1	1	0
M02111:194:000000000-LT722:1:2103:14806:10311	1	1	1	1	1	0	0	0	0	0
M02111:194:000000000-LT722:1:2103:14806:26012	1	1	1	1	1	0	0	0	0	0
M02111:194:000000000-LT722:1:2103:14806:28751	1	1	1	0	0	1	0	1	0	0
M02111:194:000000000-LT722:1:2103:14806:3967	1	1	1	1	0	0	1	1	1	0
M02111:194:000000000-LT722:1:2103:14807:20522	1	1	1	1	0	0	0	0	0	0
M02111:194:000000000-LT722:1:2103:14807:21750	1	1	1	1	0	0	1	1	1	0
M02111:194:000000000-LT722:1:2103:14807:2324	1	1	1	0	0	1	0	1	0	0
M02111:194:000000000-LT722:1:2103:14808:15293	1	1	1	1	1	0	0	0	0	0
M02111:194:000000000-LT722:1:2103:14808:15860	1	1	1	1	1	0	0	0	0	0
M02111:194:000000000-LT722:1:2103:14808:18429	1	1	0	0	0	0	0	0	0	0
M02111:194:000000000-LT722:1:2103:14808:24408	1	1	1	1	1	0	0	0	0	0
M02111:194:000000000-LT722:1:2103:14808:8390	1	1	1	1	1	0	0	0	0	0
M02111:194:000000000-LT722:1:2103:14809:11017	1	1	1	0	0	1	0	1	0	0
M02111:194:000000000-LT722:1:2103:14809:13348	1	1	1	1	0	0	1	1	1	0
M02111:194:000000000-LT722:1:2103:14809:22748	1	1	1	1	0	0	1	1	1	0
M02111:194:000000000-LT722:1:2103:14809:2757	1	1	1	1	1	0	0	0	0	0
M02111:194:000000000-LT722:1:2103:14809:6656	1	1	1	1	1	0	0	0	0	0
M02111:194:000000000-LT722:1:2103:14809:7014	1	1	1	1	1	0	0	0	0	0
M02111:194:000000000-LT722:1:2103:14810:14520	1	1	1	1	0	0	1	1	1	0
M02111:194:000000000-LT722:1:2103:14810:17413	1	1	1	1	0	0	1	1	1	0
M02111:194:000000000-LT722:1:2103:14811:18230	1	1	1	1	1	0	0	0	0	0
M02111:194:000000000-LT722:1:2103:14811:25866	1	1	1	1	1	0	0	0	0	0
M02111:194:000000000-LT722:1:2103:14811:28480	1	1	1	1	1	0	0	0	0	0
M02111:194:000000000-LT722:1:2103:14811:3120	1	1	1	1	1	0	0	0	0	0
M02111:194:000000000-LT722:1:2103:14811:5365	1	1	1	1	0	0	1	1	1	0
M02111:194:000000000-LT722:1:2103:14812:11701	1	1	1	1	0	0	1	1	1	0
M02111:194:000000000-LT722:1:2103:14812:28372	1	1	1	1	1	0	0	0	0	0
M02111:194:000000000-LT722:1:2103:14813:23420	1	1	1	1	1	0	0	0	0	0
M02111:194:000000000-LT722:1:2103:14813:3225	1	1	1	1	1	0	0	0	0	0
M02111:194:000000000-LT722:1:2103:14813:4746	1	1	1	1	1	0	0	0	0	0
M02111:194:000000000-LT722:1:2103:14813:4838	1	1	1	1	1	0	0	0	0	0
M02111:194:000000000-LT722:1:2103:14814:18143	1	1	1	1	0	0	1	1	1	0
M02111:194:000000000-LT722:1:2103:14814:19249	1	1	1	1	1	0	0	0	0	0
M02111:194:000000000-LT722:1:2103:14814:22821	1	1	1	1	0	0	1	1	1	0
M02111:194:000000000-LT722:1:2103:14814:25344	1	1	0	0	0	0	0	0	0	0
M02111:194:000000000-LT722:1:2103:14814:5139	1	1	1	1	0	0	1	1	1	0
M02111:194:000000000-LT722:1:2103:14814:6364	1	1	1	1	0	0	1	1	1	0
M02111:194:000000000-LT722:1:2103:14815:13695	1	1	1	1	0	0	1	1	1	0
M02111:194:000000000-LT722:1:2103:14815:26730	1	1	1	1	0	0	1	1	1	0
M02111:194:000000000-LT722:1:2103:14815:4880	1	1	1	1	1	0	0	0	0	0
M02111:194:000000000-LT722:1:2103:14815:6596	1	1	1	1	0	0	1	1	1	0
M02111:194:000000000-LT722:1:2103:14816:11553	1	1	1	1	1	0	0	0	0	0
M02111:194:000000000-LT722:1:2103:14816:16189	1	1	1	1	1	0	0	0	0	0
M02111:194:000000000-LT722:1:2103:14816:16365	1	1	1	1	1	0	0	0	0	0
M02111:194:000000000-LT722:1:2103:14817:10391	1	1	1	1	0	0	1	1	1	0
M02111:194:000000000-LT722:1:2103:14817:14155	1	1	1	1	1	0	0	0	0	0
M02111:194:000000000-LT722:1:2103:14817:20213	1	1	1	1	1	0	0	0	0	0
M02111:194:000000000-LT722:1:2103:14817:2132	1	1	1	0	0	1	0	1	0	0
M02111:194:000000000-LT722:1:2103:14817:4422	1	1	1	1	0	0	1	1	1	0
M02111:194:000000000-LT722:1:2103:14818:15185	1	1	1	1	1	0	0	0	0	0
M02111:194:000000000-LT722:1:2103:14818:20798	1	1	0	0	0	0	0	0	0	0
M02111:194:000000000-LT722:1:2103:14818:26847	1	1	1	1	0	0	1	1	1	0
M02111:194:000000000-LT722:1:2103:14818:27297	1	1	0	0	0	0	0	0	0	0
M02111:194:000000000-LT722:1:2103:14819:17168	1	1	1	0	0	1	0	1	0	0
M02111:194:000000000-LT722:1:2103:14819:17586	1	1	1	1	0	0	1	1	1	0
M02111:194:000000000-LT722:1:2103:14819:23493	1	1	1	0	0	1	0	1	0	0
M02111:194:000000000-LT722:1:2103:14820:2335	1	1	1	1	1	0	0	0	0	0
M02111:194:000000000-LT722:1:2103:14820:24851	1	1	0	0	0	0	0	0	0	0
M02111:194:000000000-LT722:1:2103:14820:27195	1	1	1	1	1	0	0	0	0	0
M02111:194:000000000-LT722:1:2103:14820:29225	1	1	1	1	1	0	0	0	0	0
M02111:194:000000000-LT722:1:2103:14821:2063	1	1	1	0	0	1	0	1	0	0
M02111:194:000000000-LT722:1:2103:14821:24745	1	1	1	1	0	0	1	1	1	0
M02111:194:000000000-LT722:1:2103:14821:27979	1	1	1	1	0	0	1	1	1	0
M02111:194:000000000-LT722:1:2103:14822:20338	1	1	1	1	0	0	1	1	1	0
M02111:194:000000000-LT722:1:2103:14822:20452	1	1	1	1	1	0	0	0	0	0
M02111:194:000000000-LT722:1:2103:14822:28524	1	1	0	0	0	0	0	0	0	0
M02111:194:000000000-LT722:1:2103:14822:9028	1	1	1	1	1	0	0	0	0	0
M02111:194:000000000-LT722:1:2103:14823:14027	1	1	1	1	1	0	0	0	0	0
M02111:194:000000000-LT722:1:2103:14823:15379	1	1	1	1	1	0	0	0	0	0
M02111:194:000000000-LT722:1:2103:14824:12167	1	1	0	0	0	0	0	0	0	0
M02111:194:000000000-LT722:1:2103:14824:16074	1	1	1	1	1	0	0	0	0	0
M02111:194:000000000-LT722:1:2103:14824:3568	1	1	1	1	1	0	0	0	0	0
M02111:194:000000000-LT722:1:2103:14825:14375	1	1	1	1	0	0	0	0	0	0
M02111:194:000000000-LT722:1:2103:14825:16777	1	1	1	1	0	0	1	1	1	0
M02111:194:000000000-LT722:1:2103:14825:17002	1	1	1	1	1	0	0	0	0	0
M02111:194:000000000-LT722:1:2103:14825:17189	1	1	1	1	1	0	0	0	0	0
M02111:194:000000000-LT722:1:2103:14825:17705	1	1	1	1	1	0	0	0	0	0
M02111:194:000000000-LT722:1:2103:14825:20574	1	1	1	1	1	0	0	0	0	0
M02111:194:000000000-LT722:1:2103:14825:20604	1	1	1	1	1	0	0	0	0	0
M02111:194:000000000-LT722:1:2103:14825:4447	1	1	1	1	1	0	0	0	0	0
M02111:194:000000000-LT722:1:2103:14825:6577	1	1	1	1	1	0	0	0	0	0
M02111:194:000000000-LT722:1:2103:14825:9152	1	1	1	1	0	0	1	1	1	0
M02111:194:000000000-LT722:1:2103:14826:21812	1	1	1	1	0	0	1	1	1	0
M02111:194:000000000-LT722:1:2103:14826:2265	1	1	1	1	1	0	0	0	0	0
M02111:194:000000000-LT722:1:2103:14826:8909	1	1	1	1	0	0	1	1	1	0
M02111:194:000000000-LT722:1:2103:14827:12040	1	1	1	1	1	0	0	0	0	0
M02111:194:000000000-LT722:1:2103:14827:14293	1	1	1	1	1	0	0	0	0	0
M02111:194:000000000-LT722:1:2103:14827:28634	1	1	1	1	1	0	0	0	0	0
M02111:194:000000000-LT722:1:2103:14828:1458	1	1	1	1	1	0	0	0	0	0
M02111:194:000000000-LT722:1:2103:14828:15754	1	1	1	1	0	0	1	1	1	0
M02111:194:000000000-LT722:1:2103:14828:1746	1	1	1	1	0	0	1	1	1	0
M02111:194:000000000-LT722:1:2103:14828:27400	1	1	1	1	1	0	0	0	0	0
M02111:194:000000000-LT722:1:2103:14828:4654	1	1	1	1	0	0	1	1	1	0
M02111:194:000000000-LT722:1:2103:14829:12880	1	1	1	1	0	0	1	1	1	0
M02111:194:000000000-LT722:1:2103:14829:15534	1	1	1	0	0	1	0	1	0	0
M02111:194:000000000-LT722:1:2103:14829:17663	1	1	1	1	1	0	0	0	0	0
M02111:194:000000000-LT722:1:2103:14829:22249	1	1	1	1	1	0	0	0	0	0
M02111:194:000000000-LT722:1:2103:14829:25616	1	1	1	1	0	0	1	1	1	0
M02111:194:000000000-LT722:1:2103:14830:2497	1	1	1	1	0	0	1	1	1	0
M02111:194:000000000-LT722:1:2103:14830:26534	1	1	1	1	1	0	0	0	0	0
M02111:194:000000000-LT722:1:2103:14830:28716	1	1	1	1	0	0	0	0	0	0
M02111:194:000000000-LT722:1:2103:14830:4929	1	1	1	1	1	0	0	0	0	0
M02111:194:000000000-LT722:1:2103:14830:7474	1	1	1	1	1	0	0	0	0	0
M02111:194:000000000-LT722:1:2103:14831:1520	1	1	1	0	0	1	0	1	0	0
M02111:194:000000000-LT722:1:2103:14831:15705	1	1	0	0	0	0	0	0	0	0
M02111:194:000000000-LT722:1:2103:14831:25632	1	1	1	1	1	0	0	0	0	0
M02111:194:000000000-LT722:1:2103:14831:9444	1	1	1	1	0	0	1	1	1	0
M02111:194:000000000-LT722:1:2103:14831:9672	1	1	1	1	1	0	0	0	0	0
M02111:194:000000000-LT722:1:2103:14832:14064	1	1	1	0	0	1	0	1	0	0
M02111:194:000000000-LT722:1:2103:14833:14457	1	1	1	0	0	1	0	1	0	0
M02111:194:000000000-LT722:1:2103:14833:28930	1	1	1	1	0	0	0	0	0	0
M02111:194:000000000-LT722:1:2103:14834:12860	1	1	1	1	1	0	0	0	0	0
M02111:194:000000000-LT722:1:2103:14834:20205	1	1	1	1	0	0	1	1	1	0
M02111:194:000000000-LT722:1:2103:14834:25563	1	1	1	1	1	0	0	0	0	0
M02111:194:000000000-LT722:1:2103:14834:9648	1	1	1	1	1	0	0	0	0	0
M02111:194:000000000-LT722:1:2103:14835:11966	1	1	1	1	1	0	0	0	0	0
M02111:194:000000000-LT722:1:2103:14835:15091	1	1	1	1	1	0	0	0	0	0
M02111:194:000000000-LT722:1:2103:14835:20990	1	1	1	1	1	0	0	0	0	0
M02111:194:000000000-LT722:1:2103:14835:3892	1	1	1	1	1	0	0	0	0	0
M02111:194:000000000-LT722:1:2103:14836:14006	1	1	1	1	1	0	0	0	0	0
M02111:194:000000000-LT722:1:2103:14836:17274	1	1	1	1	1	0	0	0	0	0
M02111:194:000000000-LT722:1:2103:14836:20064	1	1	0	0	0	0	0	0	0	0
M02111:194:000000000-LT722:1:2103:14836:21405	1	1	1	1	0	0	1	1	1	0
M02111:194:000000000-LT722:1:2103:14837:1608	1	1	1	1	0	0	1	1	1	0
M02111:194:000000000-LT722:1:2103:14837:18389	1	1	1	1	0	0	1	1	1	0
M02111:194:000000000-LT722:1:2103:14837:20106	1	1	1	1	0	0	1	1	1	0
M02111:194:000000000-LT722:1:2103:14837:25366	1	1	1	1	0	0	0	0	0	0
M02111:194:000000000-LT722:1:2103:14837:2569	1	1	1	0	0	1	0	1	0	0
M02111:194:000000000-LT722:1:2103:14837:4753	1	1	1	1	0	0	1	1	1	0
M02111:194:000000000-LT722:1:2103:14837:6375	1	1	1	1	1	0	0	0	0	0
M02111:194:000000000-LT722:1:2103:14837:9534	1	1	1	1	1	0	0	0	0	0
M02111:194:000000000-LT722:1:2103:14838:10827	1	1	1	1	1	0	0	0	0	0
M02111:194:000000000-LT722:1:2103:14838:1823	1	0	0	0	0	0	0	0	0	0
M02111:194:000000000-LT722:1:2103:14838:18904	1	1	1	1	1	0	0	0	0	0
M02111:194:000000000-LT722:1:2103:14838:19430	1	1	1	1	0	0	1	1	1	0
M02111:194:000000000-LT722:1:2103:14838:2019	1	1	1	1	1	0	0	0	0	0
M02111:194:000000000-LT722:1:2103:14838:2854	1	1	1	1	1	0	0	0	0	0
M02111:194:000000000-LT722:1:2103:14838:3999	1	1	1	1	0	0	1	1	1	0
M02111:194:000000000-LT722:1:2103:14838:5439	1	1	1	1	0	0	1	1	1	0
M02111:194:000000000-LT722:1:2103:14839:6730	1	1	0	0	0	0	0	0	0	0
M02111:194:000000000-LT722:1:2103:14840:23387	1	1	1	1	0	0	1	1	1	0
M02111:194:000000000-LT722:1:2103:14840:9951	1	1	1	0	0	1	0	1	0	0
M02111:194:000000000-LT722:1:2103:14841:11289	1	1	1	1	0	0	1	1	1	0
M02111:194:000000000-LT722:1:2103:14841:17012	1	1	1	1	1	0	0	0	0	0
M02111:194:000000000-LT722:1:2103:14841:5197	1	1	1	0	0	1	0	1	0	0
M02111:194:000000000-LT722:1:2103:14842:23520	1	1	1	0	0	1	0	1	0	0
M02111:194:000000000-LT722:1:2103:14842:4500	1	1	1	1	1	0	0	0	0	0
M02111:194:000000000-LT722:1:2103:14842:5307	1	1	1	1	0	0	0	0	0	0
M02111:194:000000000-LT722:1:2103:14843:13276	1	1	1	1	1	0	0	0	0	0
M02111:194:000000000-LT722:1:2103:14843:26099	1	1	1	1	1	0	0	0	0	0
M02111:194:000000000-LT722:1:2103:14844:12207	1	1	1	1	0	0	1	1	1	0
M02111:194:000000000-LT722:1:2103:14844:15138	1	1	1	1	0	0	1	1	1	0
M02111:194:000000000-LT722:1:2103:14845:10396	1	1	1	1	0	0	1	1	1	0
M02111:194:000000000-LT722:1:2103:14845:14850	1	1	0	0	0	0	0	0	0	0
M02111:194:000000000-LT722:1:2103:14845:18404	1	1	1	1	1	0	0	0	0	0
M02111:194:000000000-LT722:1:2103:14845:2882	1	1	1	0	0	1	0	1	0	0
M02111:194:000000000-LT722:1:2103:14845:7836	1	1	1	1	1	0	0	0	0	0
M02111:194:000000000-LT722:1:2103:14846:13613	1	1	1	1	1	0	0	0	0	0
M02111:194:000000000-LT722:1:2103:14846:14330	1	1	1	1	1	0	0	0	0	0
M02111:194:000000000-LT722:1:2103:14846:17703	1	1	1	1	0	0	1	1	1	0
M02111:194:000000000-LT722:1:2103:14846:20483	1	1	1	1	0	0	1	1	1	0
M02111:194:000000000-LT722:1:2103:14846:21307	1	1	1	1	0	0	1	1	1	0
M02111:194:000000000-LT722:1:2103:14846:21569	1	1	1	1	1	0	0	0	0	0
M02111:194:000000000-LT722:1:2103:14846:5531	1	1	1	1	1	0	0	0	0	0
M02111:194:000000000-LT722:1:2103:14846:8211	1	1	1	1	0	0	1	1	1	0
M02111:194:000000000-LT722:1:2103:14847:13172	1	1	1	0	0	1	0	1	0	0
M02111:194:000000000-LT722:1:2103:14847:20340	1	1	1	1	0	0	1	1	1	0
M02111:194:000000000-LT722:1:2103:14847:20822	1	1	0	0	0	0	0	0	0	0
M02111:194:000000000-LT722:1:2103:14847:23066	1	1	1	1	0	0	1	1	1	0
M02111:194:000000000-LT722:1:2103:14847:9902	1	1	1	0	0	1	0	1	0	0
M02111:194:000000000-LT722:1:2103:14848:10112	1	1	1	1	1	0	0	0	0	0
M02111:194:000000000-LT722:1:2103:14848:24077	1	1	1	0	0	1	0	1	0	0
M02111:194:000000000-LT722:1:2103:14848:26720	1	1	1	1	0	0	1	1	1	0
M02111:194:000000000-LT722:1:2103:14848:9992	1	1	1	1	0	0	1	1	1	0
M02111:194:000000000-LT722:1:2103:14849:10492	1	1	1	1	1	0	0	0	0	0
M02111:194:000000000-LT722:1:2103:14849:14243	1	1	1	1	0	0	1	1	1	0
M02111:194:000000000-LT722:1:2103:14849:1500	1	1	1	1	0	0	1	1	1	0
M02111:194:000000000-LT722:1:2103:14849:2303	1	1	1	1	0	0	1	1	1	0
M02111:194:000000000-LT722:1:2103:14849:25460	1	1	1	0	0	1	0	1	0	0
M02111:194:000000000-LT722:1:2103:14849:3039	1	1	1	1	1	0	0	0	0	0
M02111:194:000000000-LT722:1:2103:14849:3215	1	1	1	1	0	0	1	1	1	0
M02111:194:000000000-LT722:1:2103:14849:4787	1	1	1	1	0	0	1	1	1	0
M02111:194:000000000-LT722:1:2103:14849:7526	1	1	1	1	1	0	0	0	0	0
M02111:194:000000000-LT722:1:2103:14850:12840	1	1	1	0	0	1	0	1	0	0
M02111:194:000000000-LT722:1:2103:14850:25218	1	1	1	1	1	0	0	0	0	0
M02111:194:000000000-LT722:1:2103:14850:7989	1	1	1	1	0	0	1	1	1	0
M02111:194:000000000-LT722:1:2103:14851:1701	1	1	1	1	1	0	0	0	0	0
M02111:194:000000000-LT722:1:2103:14851:19316	1	1	1	1	0	0	1	1	1	0
M02111:194:000000000-LT722:1:2103:14852:13651	1	1	0	0	0	0	0	0	0	0
M02111:194:000000000-LT722:1:2103:14853:13507	1	1	0	0	0	0	0	0	0	0
M02111:194:000000000-LT722:1:2103:14853:15546	1	1	1	1	0	0	1	1	1	0
M02111:194:000000000-LT722:1:2103:14853:19060	1	1	1	1	1	0	0	0	0	0
M02111:194:000000000-LT722:1:2103:14853:23687	1	1	1	1	1	0	0	0	0	0
M02111:194:000000000-LT722:1:2103:14853:23720	1	1	1	1	0	0	1	1	1	0
M02111:194:000000000-LT722:1:2103:14853:23740	1	1	1	1	1	0	0	0	0	0
M02111:194:000000000-LT722:1:2103:14853:4739	1	1	1	1	1	0	0	0	0	0
M02111:194:000000000-LT722:1:2103:14853:9552	1	1	1	1	0	0	1	1	1	0
M02111:194:000000000-LT722:1:2103:14854:11115	1	1	1	1	0	0	1	1	1	0
M02111:194:000000000-LT722:1:2103:14854:11498	1	1	1	1	1	0	0	0	0	0
M02111:194:000000000-LT722:1:2103:14854:15566	1	1	1	1	1	0	0	0	0	0
M02111:194:000000000-LT722:1:2103:14854:16515	1	1	1	1	1	0	0	0	0	0
M02111:194:000000000-LT722:1:2103:14854:2141	1	1	1	1	1	0	0	0	0	0
M02111:194:000000000-LT722:1:2103:14854:22696	1	1	1	1	1	0	0	0	0	0
M02111:194:000000000-LT722:1:2103:14854:4014	1	1	1	0	0	1	0	1	0	0
M02111:194:000000000-LT722:1:2103:14854:6547	1	1	0	0	0	0	0	0	0	0
M02111:194:000000000-LT722:1:2103:14855:12132	1	1	0	0	0	0	0	0	0	0
M02111:194:000000000-LT722:1:2103:14855:18934	1	1	1	1	1	0	0	0	0	0
M02111:194:000000000-LT722:1:2103:14855:28974	1	1	1	1	0	0	1	1	1	0
M02111:194:000000000-LT722:1:2103:14856:10074	1	1	1	1	0	0	1	1	1	0
M02111:194:000000000-LT722:1:2103:14856:10189	1	1	1	1	1	0	0	0	0	0
M02111:194:000000000-LT722:1:2103:14856:28097	1	1	1	0	0	1	0	1	0	0
M02111:194:000000000-LT722:1:2103:14857:10942	1	1	1	1	1	0	0	0	0	0
M02111:194:000000000-LT722:1:2103:14857:20613	1	1	1	1	0	0	1	1	1	0
M02111:194:000000000-LT722:1:2103:14858:14181	1	1	1	0	0	1	0	1	0	0
M02111:194:000000000-LT722:1:2103:14858:15388	1	1	1	1	0	0	1	1	1	0
M02111:194:000000000-LT722:1:2103:14858:1658	1	1	1	1	1	0	0	0	0	0
M02111:194:000000000-LT722:1:2103:14858:26671	1	1	1	1	0	0	1	1	1	0
M02111:194:000000000-LT722:1:2103:14859:14916	1	1	1	1	0	0	1	1	1	0
M02111:194:000000000-LT722:1:2103:14859:6572	1	1	1	1	0	0	1	1	1	0
M02111:194:000000000-LT722:1:2103:14860:15818	1	0	0	0	0	0	0	0	0	0
M02111:194:000000000-LT722:1:2103:14860:22787	1	1	1	0	0	1	0	1	0	0
M02111:194:000000000-LT722:1:2103:14860:25771	1	1	1	1	1	0	0	0	0	0
M02111:194:000000000-LT722:1:2103:14861:23622	1	1	1	1	0	0	1	1	1	0
M02111:194:000000000-LT722:1:2103:14861:24183	1	1	1	1	0	0	1	1	1	0
M02111:194:000000000-LT722:1:2103:14861:25046	1	1	1	1	0	0	1	1	1	0
M02111:194:000000000-LT722:1:2103:14861:3051	1	1	1	1	0	0	1	1	1	0
M02111:194:000000000-LT722:1:2103:14861:4889	1	1	0	0	0	0	0	0	0	0
M02111:194:000000000-LT722:1:2103:14861:9206	1	1	1	1	0	0	1	1	1	0
M02111:194:000000000-LT722:1:2103:14862:16605	1	1	1	1	1	0	0	0	0	0
M02111:194:000000000-LT722:1:2103:14862:19234	1	1	1	1	1	0	0	0	0	0
M02111:194:000000000-LT722:1:2103:14863:19294	1	1	1	1	1	0	0	0	0	0
M02111:194:000000000-LT722:1:2103:14863:5696	1	1	1	1	1	0	0	0	0	0
M02111:194:000000000-LT722:1:2103:14864:10427	1	1	1	1	1	0	0	0	0	0
M02111:194:000000000-LT722:1:2103:14864:18387	1	1	1	1	1	0	0	0	0	0
M02111:194:000000000-LT722:1:2103:14864:19579	1	1	1	0	0	1	0	1	0	0
M02111:194:000000000-LT722:1:2103:14864:20552	1	1	0	0	0	0	0	0	0	0
M02111:194:000000000-LT722:1:2103:14864:22885	1	1	1	1	0	0	1	1	1	0
M02111:194:000000000-LT722:1:2103:14864:24338	1	1	1	1	1	0	0	0	0	0
M02111:194:000000000-LT722:1:2103:14864:25160	1	1	1	1	1	0	0	0	0	0
M02111:194:000000000-LT722:1:2103:14864:2890	1	1	1	1	0	0	1	1	1	0
M02111:194:000000000-LT722:1:2103:14864:6991	1	1	1	1	1	0	0	0	0	0
M02111:194:000000000-LT722:1:2103:14865:13331	1	1	1	0	0	1	0	1	1	0
M02111:194:000000000-LT722:1:2103:14865:13768	1	1	1	0	0	1	0	1	0	0
M02111:194:000000000-LT722:1:2103:14865:29262	1	1	1	1	1	0	0	0	0	0
M02111:194:000000000-LT722:1:2103:14865:7328	1	1	0	0	0	0	0	0	0	0
M02111:194:000000000-LT722:1:2103:14866:11146	1	1	1	1	0	0	1	1	1	0
M02111:194:000000000-LT722:1:2103:14866:12143	1	1	0	0	0	0	0	0	0	0
M02111:194:000000000-LT722:1:2103:14866:13307	1	1	1	1	0	0	1	1	1	0
M02111:194:000000000-LT722:1:2103:14866:20035	1	1	1	1	1	0	0	0	0	0
M02111:194:000000000-LT722:1:2103:14866:3321	1	1	0	0	0	0	0	0	0	0
M02111:194:000000000-LT722:1:2103:14866:5599	1	1	1	1	1	0	0	0	0	0
M02111:194:000000000-LT722:1:2103:14867:22072	1	1	1	1	0	0	1	1	1	0
M02111:194:000000000-LT722:1:2103:14867:24756	1	1	0	0	0	0	0	0	0	0
M02111:194:000000000-LT722:1:2103:14867:5479	1	1	1	1	1	0	0	0	0	0
M02111:194:000000000-LT722:1:2103:14868:18619	1	1	1	1	1	0	0	0	0	0
M02111:194:000000000-LT722:1:2103:14868:2207	1	1	1	1	1	0	0	0	0	0
M02111:194:000000000-LT722:1:2103:14868:28531	1	1	1	1	1	0	0	0	0	0
M02111:194:000000000-LT722:1:2103:14868:5067	1	1	1	1	1	0	0	0	0	0
M02111:194:000000000-LT722:1:2103:14868:5138	1	1	1	1	1	0	0	0	0	0
M02111:194:000000000-LT722:1:2103:14868:6817	1	1	0	0	0	0	0	0	0	0
M02111:194:000000000-LT722:1:2103:14869:28233	1	1	1	1	1	0	0	0	0	0
M02111:194:000000000-LT722:1:2103:14869:7996	1	1	1	1	1	0	0	0	0	0
M02111:194:000000000-LT722:1:2103:14870:11090	1	1	1	1	0	0	1	1	1	0
M02111:194:000000000-LT722:1:2103:14870:26502	1	1	1	0	0	1	0	1	0	0
M02111:194:000000000-LT722:1:2103:14871:12193	1	1	1	1	1	0	0	0	0	0
M02111:194:000000000-LT722:1:2103:14871:13571	1	1	1	1	0	0	1	1	1	0
M02111:194:000000000-LT722:1:2103:14871:18543	1	1	1	1	1	0	0	0	0	0
M02111:194:000000000-LT722:1:2103:14871:5348	1	1	1	1	1	0	0	0	0	0
M02111:194:000000000-LT722:1:2103:14872:19320	1	1	1	1	1	0	0	0	0	0
M02111:194:000000000-LT722:1:2103:14872:20411	1	1	1	1	0	0	1	1	1	0
M02111:194:000000000-LT722:1:2103:14872:28743	1	1	1	1	0	0	1	1	1	0
M02111:194:000000000-LT722:1:2103:14873:14213	1	0	0	0	0	0	0	0	0	0
M02111:194:000000000-LT722:1:2103:14873:3364	1	1	1	1	1	0	0	0	0	0
M02111:194:000000000-LT722:1:2103:14874:12360	1	1	1	1	0	0	0	0	0	0
M02111:194:000000000-LT722:1:2103:14874:23474	1	1	1	1	1	0	0	0	0	0
M02111:194:000000000-LT722:1:2103:14874:23587	1	1	1	1	1	0	0	0	0	0
M02111:194:000000000-LT722:1:2103:14874:26951	1	1	1	1	0	0	0	0	0	0
M02111:194:000000000-LT722:1:2103:14874:6377	1	1	1	1	0	0	1	1	1	0
M02111:194:000000000-LT722:1:2103:14875:10996	1	1	1	0	0	1	0	1	0	0
M02111:194:000000000-LT722:1:2103:14875:15888	1	1	1	1	1	0	0	0	0	0
M02111:194:000000000-LT722:1:2103:14875:3850	1	1	1	1	0	0	1	1	1	0
M02111:194:000000000-LT722:1:2103:14876:23705	1	1	1	1	0	0	1	1	1	0
M02111:194:000000000-LT722:1:2103:14876:26354	1	1	1	1	1	0	0	0	0	0
M02111:194:000000000-LT722:1:2103:14876:8450	1	1	1	1	1	0	0	0	0	0
M02111:194:000000000-LT722:1:2103:14877:14931	1	1	1	0	0	1	0	1	0	0
M02111:194:000000000-LT722:1:2103:14877:15191	1	1	1	1	1	0	0	0	0	0
M02111:194:000000000-LT722:1:2103:14877:3629	1	1	1	1	1	0	0	0	0	0
M02111:194:000000000-LT722:1:2103:14877:5431	1	1	1	1	1	0	0	0	0	0
M02111:194:000000000-LT722:1:2103:14878:13596	1	1	1	1	1	0	0	0	0	0
M02111:194:000000000-LT722:1:2103:14878:4372	1	1	0	0	0	0	0	0	0	0
M02111:194:000000000-LT722:1:2103:14878:7351	1	1	0	0	0	0	0	0	0	0
M02111:194:000000000-LT722:1:2103:14879:14721	1	1	1	1	0	0	1	1	1	0
M02111:194:000000000-LT722:1:2103:14879:5940	1	1	1	1	1	0	0	0	0	0
M02111:194:000000000-LT722:1:2103:14880:23011	1	1	1	1	1	0	0	0	0	0
M02111:194:000000000-LT722:1:2103:14880:27052	1	1	0	0	0	0	0	0	0	0
M02111:194:000000000-LT722:1:2103:14881:10953	1	1	0	0	0	0	0	0	0	0
M02111:194:000000000-LT722:1:2103:14881:17449	1	1	1	1	1	0	0	0	0	0
M02111:194:000000000-LT722:1:2103:14881:23618	1	1	1	1	0	0	1	1	1	0
M02111:194:000000000-LT722:1:2103:14881:24243	1	1	1	1	1	0	0	0	0	0
M02111:194:000000000-LT722:1:2103:14881:24841	1	1	1	1	1	0	0	0	0	0
M02111:194:000000000-LT722:1:2103:14881:28326	1	1	1	1	1	0	0	0	0	0
M02111:194:000000000-LT722:1:2103:14881:9404	1	1	1	1	0	0	1	1	1	0
M02111:194:000000000-LT722:1:2103:14882:12003	1	1	1	0	0	1	0	1	0	0
M02111:194:000000000-LT722:1:2103:14882:15864	1	1	1	1	0	0	1	1	1	0
M02111:194:000000000-LT722:1:2103:14882:20347	1	1	1	1	0	0	1	1	1	0
M02111:194:000000000-LT722:1:2103:14882:24110	1	1	1	1	0	0	1	1	1	0
M02111:194:000000000-LT722:1:2103:14882:25191	1	1	1	0	0	1	0	1	0	0
M02111:194:000000000-LT722:1:2103:14882:9159	1	1	1	1	1	0	0	0	0	0
M02111:194:000000000-LT722:1:2103:14883:20837	1	1	1	1	1	0	0	0	0	0
M02111:194:000000000-LT722:1:2103:14883:23997	1	1	1	1	0	0	1	1	1	0
M02111:194:000000000-LT722:1:2103:14883:2920	1	1	1	1	1	0	0	0	0	0
M02111:194:000000000-LT722:1:2103:14884:21844	1	1	0	0	0	0	0	0	0	0
M02111:194:000000000-LT722:1:2103:14885:10623	1	1	1	1	0	0	0	0	0	0
M02111:194:000000000-LT722:1:2103:14885:17174	1	1	1	1	1	0	0	0	0	0
M02111:194:000000000-LT722:1:2103:14885:18410	1	1	1	0	0	1	0	1	0	0
M02111:194:000000000-LT722:1:2103:14885:22806	1	1	1	1	1	0	0	0	0	0
