## supplement_file1 for "GENETH’OFF: a flexible workflow for genome-wide profiling of CRISPR/Cas off-targets": read_presence.tsv (part 89 of 151)

read_id	00-demux	01-umi_Tagged	02-ODN_Trimmed	03-longPairs	03a-mappedLongPairs	04a-shortPairs	04b-UnmappedLongPairs	05-rescuedR2	06-rescuedR2_Long	07-RescuedR2Aligned
M02111:194:000000000-LT722:1:2103:14885:6082	1	1	1	1	1	0	0	0	0	0
M02111:194:000000000-LT722:1:2103:14885:9007	1	1	1	1	0	0	1	1	1	0
M02111:194:000000000-LT722:1:2103:14886:11753	1	1	1	0	0	1	0	1	0	0
M02111:194:000000000-LT722:1:2103:14886:13826	1	1	1	1	0	0	1	1	1	0
M02111:194:000000000-LT722:1:2103:14886:25461	1	1	1	1	1	0	0	0	0	0
M02111:194:000000000-LT722:1:2103:14886:28069	1	1	1	1	1	0	0	0	0	0
M02111:194:000000000-LT722:1:2103:14887:18467	1	1	1	1	1	0	0	0	0	0
M02111:194:000000000-LT722:1:2103:14887:27244	1	1	1	1	0	0	1	1	1	0
M02111:194:000000000-LT722:1:2103:14888:18710	1	1	1	1	0	0	1	1	1	0
M02111:194:000000000-LT722:1:2103:14888:22188	1	1	1	1	0	0	0	0	0	0
M02111:194:000000000-LT722:1:2103:14888:3736	1	1	1	1	0	0	0	0	0	0
M02111:194:000000000-LT722:1:2103:14888:5977	1	1	1	1	1	0	0	0	0	0
M02111:194:000000000-LT722:1:2103:14889:18831	1	1	1	1	0	0	1	1	1	0
M02111:194:000000000-LT722:1:2103:14889:21645	1	1	1	1	0	0	1	1	1	0
M02111:194:000000000-LT722:1:2103:14889:22992	1	1	1	1	0	0	1	1	1	0
M02111:194:000000000-LT722:1:2103:14889:6951	1	1	1	1	0	0	1	1	1	0
M02111:194:000000000-LT722:1:2103:14890:15068	1	1	1	1	0	0	1	1	1	0
M02111:194:000000000-LT722:1:2103:14890:26067	1	1	1	1	0	0	1	1	1	0
M02111:194:000000000-LT722:1:2103:14890:9910	1	1	1	1	0	0	1	1	1	0
M02111:194:000000000-LT722:1:2103:14891:11667	1	1	1	1	0	0	1	1	1	0
M02111:194:000000000-LT722:1:2103:14891:26369	1	1	1	1	1	0	0	0	0	0
M02111:194:000000000-LT722:1:2103:14891:7459	1	1	1	1	1	0	0	0	0	0
M02111:194:000000000-LT722:1:2103:14892:15243	1	1	1	1	0	0	1	1	1	0
M02111:194:000000000-LT722:1:2103:14892:27581	1	1	1	1	1	0	0	0	0	0
M02111:194:000000000-LT722:1:2103:14892:6723	1	1	1	1	0	0	1	1	1	0
M02111:194:000000000-LT722:1:2103:14892:8681	1	1	1	1	0	0	1	1	1	0
M02111:194:000000000-LT722:1:2103:14893:16550	1	1	1	1	1	0	0	0	0	0
M02111:194:000000000-LT722:1:2103:14894:14595	1	1	1	1	1	0	0	0	0	0
M02111:194:000000000-LT722:1:2103:14894:16882	1	1	1	1	1	0	0	0	0	0
M02111:194:000000000-LT722:1:2103:14894:2036	1	1	1	0	0	1	0	1	0	0
M02111:194:000000000-LT722:1:2103:14894:4543	1	1	1	1	0	0	1	1	1	0
M02111:194:000000000-LT722:1:2103:14895:20859	1	1	1	1	1	0	0	0	0	0
M02111:194:000000000-LT722:1:2103:14895:26144	1	1	0	0	0	0	0	0	0	0
M02111:194:000000000-LT722:1:2103:14896:11837	1	1	1	1	1	0	0	0	0	0
M02111:194:000000000-LT722:1:2103:14896:26668	1	1	1	1	1	0	0	0	0	0
M02111:194:000000000-LT722:1:2103:14898:23777	1	1	1	0	0	1	0	1	0	0
M02111:194:000000000-LT722:1:2103:14898:24216	1	1	1	1	1	0	0	0	0	0
M02111:194:000000000-LT722:1:2103:14898:3111	1	1	1	1	0	0	0	0	0	0
M02111:194:000000000-LT722:1:2103:14898:3294	1	0	0	0	0	0	0	0	0	0
M02111:194:000000000-LT722:1:2103:14898:4658	1	1	1	1	0	0	1	1	1	0
M02111:194:000000000-LT722:1:2103:14899:12152	1	1	1	0	0	1	0	1	0	0
M02111:194:000000000-LT722:1:2103:14899:14173	1	1	1	1	1	0	0	0	0	0
M02111:194:000000000-LT722:1:2103:14899:17298	1	1	1	0	0	1	0	1	0	0
M02111:194:000000000-LT722:1:2103:14899:21664	1	1	0	0	0	0	0	0	0	0
M02111:194:000000000-LT722:1:2103:14900:10960	1	1	1	1	0	0	1	1	1	0
M02111:194:000000000-LT722:1:2103:14900:19198	1	1	1	1	1	0	0	0	0	0
M02111:194:000000000-LT722:1:2103:14900:19999	1	1	1	1	0	0	1	1	1	0
M02111:194:000000000-LT722:1:2103:14900:24342	1	1	1	1	0	0	1	1	1	0
M02111:194:000000000-LT722:1:2103:14900:3262	1	1	1	0	0	1	0	1	0	0
M02111:194:000000000-LT722:1:2103:14901:11162	1	1	1	1	1	0	0	0	0	0
M02111:194:000000000-LT722:1:2103:14901:16641	1	1	1	1	0	0	1	1	1	0
M02111:194:000000000-LT722:1:2103:14901:21369	1	1	1	1	0	0	1	1	1	0
M02111:194:000000000-LT722:1:2103:14901:6932	1	1	1	1	0	0	1	1	1	0
M02111:194:000000000-LT722:1:2103:14903:1383	1	1	1	1	0	0	1	1	1	0
M02111:194:000000000-LT722:1:2103:14903:1883	1	1	1	1	0	0	1	1	1	0
M02111:194:000000000-LT722:1:2103:14903:23414	1	1	1	1	0	0	0	0	0	0
M02111:194:000000000-LT722:1:2103:14903:23905	1	1	1	1	0	0	1	1	1	0
M02111:194:000000000-LT722:1:2103:14903:6300	1	1	1	1	0	0	1	1	1	0
M02111:194:000000000-LT722:1:2103:14903:9199	1	1	1	0	0	1	0	1	1	0
M02111:194:000000000-LT722:1:2103:14904:1570	1	1	1	1	0	0	0	0	0	0
M02111:194:000000000-LT722:1:2103:14904:18672	1	1	1	1	1	0	0	0	0	0
M02111:194:000000000-LT722:1:2103:14904:19908	1	1	1	1	1	0	0	0	0	0
M02111:194:000000000-LT722:1:2103:14904:3984	1	1	1	0	0	1	0	1	0	0
M02111:194:000000000-LT722:1:2103:14905:17434	1	1	1	1	1	0	0	0	0	0
M02111:194:000000000-LT722:1:2103:14905:27391	1	1	1	1	1	0	0	0	0	0
M02111:194:000000000-LT722:1:2103:14906:24646	1	1	0	0	0	0	0	0	0	0
M02111:194:000000000-LT722:1:2103:14906:26034	1	0	0	0	0	0	0	0	0	0
M02111:194:000000000-LT722:1:2103:14906:8120	1	1	1	1	1	0	0	0	0	0
M02111:194:000000000-LT722:1:2103:14907:11750	1	1	1	1	1	0	0	0	0	0
M02111:194:000000000-LT722:1:2103:14908:11850	1	1	1	1	0	0	1	1	1	0
M02111:194:000000000-LT722:1:2103:14908:14658	1	1	1	1	0	0	1	1	1	0
M02111:194:000000000-LT722:1:2103:14908:15462	1	1	1	1	0	0	1	1	1	0
M02111:194:000000000-LT722:1:2103:14908:26556	1	1	1	1	1	0	0	0	0	0
M02111:194:000000000-LT722:1:2103:14908:28544	1	1	1	1	1	0	0	0	0	0
M02111:194:000000000-LT722:1:2103:14908:5144	1	1	1	1	0	0	1	1	1	0
M02111:194:000000000-LT722:1:2103:14908:6423	1	1	1	1	1	0	0	0	0	0
M02111:194:000000000-LT722:1:2103:14909:19930	1	1	1	1	0	0	1	1	1	0
M02111:194:000000000-LT722:1:2103:14909:2478	1	1	1	1	0	0	1	1	1	0
M02111:194:000000000-LT722:1:2103:14909:4899	1	1	1	1	1	0	0	0	0	0
M02111:194:000000000-LT722:1:2103:14909:5967	1	1	1	1	0	0	1	1	1	0
M02111:194:000000000-LT722:1:2103:14909:9392	1	1	1	1	0	0	1	1	1	0
M02111:194:000000000-LT722:1:2103:14910:19884	1	1	1	1	1	0	0	0	0	0
M02111:194:000000000-LT722:1:2103:14910:21384	1	1	1	1	1	0	0	0	0	0
M02111:194:000000000-LT722:1:2103:14910:26706	1	1	1	1	1	0	0	0	0	0
M02111:194:000000000-LT722:1:2103:14911:12724	1	1	1	1	0	0	1	1	1	0
M02111:194:000000000-LT722:1:2103:14911:17239	1	1	1	1	1	0	0	0	0	0
M02111:194:000000000-LT722:1:2103:14911:24619	1	1	1	1	0	0	1	1	1	0
M02111:194:000000000-LT722:1:2103:14911:25303	1	1	0	0	0	0	0	0	0	0
M02111:194:000000000-LT722:1:2103:14911:28026	1	1	1	1	1	0	0	0	0	0
M02111:194:000000000-LT722:1:2103:14911:7484	1	1	1	1	1	0	0	0	0	0
M02111:194:000000000-LT722:1:2103:14912:14155	1	1	1	1	0	0	1	1	1	0
M02111:194:000000000-LT722:1:2103:14912:16108	1	1	1	1	0	0	1	1	1	0
M02111:194:000000000-LT722:1:2103:14912:19231	1	1	1	1	1	0	0	0	0	0
M02111:194:000000000-LT722:1:2103:14912:8837	1	1	1	1	1	0	0	0	0	0
M02111:194:000000000-LT722:1:2103:14913:24221	1	1	1	1	1	0	0	0	0	0
M02111:194:000000000-LT722:1:2103:14913:26121	1	1	1	1	1	0	0	0	0	0
M02111:194:000000000-LT722:1:2103:14914:7021	1	1	1	1	0	0	1	1	1	0
M02111:194:000000000-LT722:1:2103:14915:7769	1	1	1	1	1	0	0	0	0	0
M02111:194:000000000-LT722:1:2103:14916:14445	1	1	1	1	1	0	0	0	0	0
M02111:194:000000000-LT722:1:2103:14916:2868	1	1	1	1	1	0	0	0	0	0
M02111:194:000000000-LT722:1:2103:14917:13571	1	1	1	1	0	0	1	1	1	0
M02111:194:000000000-LT722:1:2103:14917:1969	1	1	1	1	1	0	0	0	0	0
M02111:194:000000000-LT722:1:2103:14917:23975	1	1	1	1	0	0	1	1	1	0
M02111:194:000000000-LT722:1:2103:14917:6790	1	1	0	0	0	0	0	0	0	0
M02111:194:000000000-LT722:1:2103:14919:10570	1	1	1	1	1	0	0	0	0	0
M02111:194:000000000-LT722:1:2103:14919:14246	1	1	1	1	1	0	0	0	0	0
M02111:194:000000000-LT722:1:2103:14920:20465	1	1	1	1	0	0	1	1	1	0
M02111:194:000000000-LT722:1:2103:14920:25789	1	1	1	1	1	0	0	0	0	0
M02111:194:000000000-LT722:1:2103:14921:16081	1	1	1	1	1	0	0	0	0	0
M02111:194:000000000-LT722:1:2103:14921:17775	1	1	1	1	1	0	0	0	0	0
M02111:194:000000000-LT722:1:2103:14921:2430	1	1	1	0	0	1	0	1	0	0
M02111:194:000000000-LT722:1:2103:14922:12514	1	1	1	1	1	0	0	0	0	0
M02111:194:000000000-LT722:1:2103:14922:8121	1	1	1	1	1	0	0	0	0	0
M02111:194:000000000-LT722:1:2103:14923:14314	1	1	1	1	1	0	0	0	0	0
M02111:194:000000000-LT722:1:2103:14923:16483	1	1	1	1	1	0	0	0	0	0
M02111:194:000000000-LT722:1:2103:14923:18704	1	1	1	1	0	0	0	0	0	0
M02111:194:000000000-LT722:1:2103:14923:2601	1	1	1	1	1	0	0	0	0	0
M02111:194:000000000-LT722:1:2103:14923:5656	1	1	1	1	0	0	1	1	1	0
M02111:194:000000000-LT722:1:2103:14923:9881	1	1	1	1	1	0	0	0	0	0
M02111:194:000000000-LT722:1:2103:14924:23251	1	1	1	1	1	0	0	0	0	0
M02111:194:000000000-LT722:1:2103:14925:13950	1	1	1	1	1	0	0	0	0	0
M02111:194:000000000-LT722:1:2103:14925:23678	1	1	1	0	0	1	0	1	0	0
M02111:194:000000000-LT722:1:2103:14925:28565	1	1	1	1	1	0	0	0	0	0
M02111:194:000000000-LT722:1:2103:14925:5382	1	1	1	1	0	0	1	1	1	0
M02111:194:000000000-LT722:1:2103:14926:12057	1	1	1	1	0	0	1	1	1	0
M02111:194:000000000-LT722:1:2103:14926:13560	1	1	1	1	1	0	0	0	0	0
M02111:194:000000000-LT722:1:2103:14926:21194	1	1	1	1	1	0	0	0	0	0
M02111:194:000000000-LT722:1:2103:14926:22678	1	1	1	1	0	0	0	0	0	0
M02111:194:000000000-LT722:1:2103:14926:23540	1	1	1	1	1	0	0	0	0	0
M02111:194:000000000-LT722:1:2103:14926:24005	1	1	1	1	0	0	1	1	1	0
M02111:194:000000000-LT722:1:2103:14926:27036	1	1	1	1	0	0	1	1	1	0
M02111:194:000000000-LT722:1:2103:14926:7192	1	1	1	1	0	0	1	1	1	0
M02111:194:000000000-LT722:1:2103:14926:9948	1	1	1	1	1	0	0	0	0	0
M02111:194:000000000-LT722:1:2103:14927:26050	1	1	1	1	1	0	0	0	0	0
M02111:194:000000000-LT722:1:2103:14927:5525	1	1	1	1	1	0	0	0	0	0
M02111:194:000000000-LT722:1:2103:14927:7338	1	1	1	1	1	0	0	0	0	0
M02111:194:000000000-LT722:1:2103:14928:16067	1	1	1	1	0	0	0	0	0	0
M02111:194:000000000-LT722:1:2103:14928:17439	1	1	1	1	1	0	0	0	0	0
M02111:194:000000000-LT722:1:2103:14928:21371	1	1	1	1	1	0	0	0	0	0
M02111:194:000000000-LT722:1:2103:14928:23367	1	1	1	1	0	0	0	0	0	0
M02111:194:000000000-LT722:1:2103:14929:12202	1	1	1	1	0	0	1	1	1	0
M02111:194:000000000-LT722:1:2103:14929:25648	1	1	1	1	1	0	0	0	0	0
M02111:194:000000000-LT722:1:2103:14929:4778	1	1	1	0	0	1	0	1	0	0
M02111:194:000000000-LT722:1:2103:14930:18013	1	1	1	1	1	0	0	0	0	0
M02111:194:000000000-LT722:1:2103:14930:20932	1	1	1	0	0	1	0	1	0	0
M02111:194:000000000-LT722:1:2103:14930:21591	1	1	1	1	0	0	0	0	0	0
M02111:194:000000000-LT722:1:2103:14930:3458	1	1	1	0	0	1	0	1	0	0
M02111:194:000000000-LT722:1:2103:14930:4726	1	1	1	1	0	0	1	1	1	0
M02111:194:000000000-LT722:1:2103:14930:8314	1	1	1	1	1	0	0	0	0	0
M02111:194:000000000-LT722:1:2103:14931:22052	1	1	1	1	1	0	0	0	0	0
M02111:194:000000000-LT722:1:2103:14931:24598	1	1	1	1	0	0	1	1	1	0
M02111:194:000000000-LT722:1:2103:14931:26890	1	1	1	1	0	0	1	1	1	0
M02111:194:000000000-LT722:1:2103:14931:4347	1	1	1	1	0	0	1	1	1	0
M02111:194:000000000-LT722:1:2103:14932:23349	1	1	1	0	0	1	0	1	0	0
M02111:194:000000000-LT722:1:2103:14932:25911	1	1	1	1	1	0	0	0	0	0
M02111:194:000000000-LT722:1:2103:14933:15772	1	1	1	0	0	1	0	1	0	0
M02111:194:000000000-LT722:1:2103:14933:18258	1	1	1	1	0	0	1	1	1	0
M02111:194:000000000-LT722:1:2103:14933:19952	1	1	1	1	0	0	1	1	1	0
M02111:194:000000000-LT722:1:2103:14933:20702	1	1	1	1	1	0	0	0	0	0
M02111:194:000000000-LT722:1:2103:14933:24956	1	1	1	1	1	0	0	0	0	0
M02111:194:000000000-LT722:1:2103:14933:3179	1	1	1	1	1	0	0	0	0	0
M02111:194:000000000-LT722:1:2103:14933:5223	1	1	1	0	0	1	0	1	0	0
M02111:194:000000000-LT722:1:2103:14934:10875	1	1	1	1	0	0	1	1	1	0
M02111:194:000000000-LT722:1:2103:14934:16166	1	1	1	1	0	0	1	1	1	0
M02111:194:000000000-LT722:1:2103:14934:7818	1	1	1	1	0	0	1	1	1	0
M02111:194:000000000-LT722:1:2103:14935:20548	1	1	1	1	1	0	0	0	0	0
M02111:194:000000000-LT722:1:2103:14935:8358	1	1	0	0	0	0	0	0	0	0
M02111:194:000000000-LT722:1:2103:14935:9603	1	1	1	0	0	1	0	1	0	0
M02111:194:000000000-LT722:1:2103:14936:10271	1	1	1	1	1	0	0	0	0	0
M02111:194:000000000-LT722:1:2103:14936:20733	1	1	1	1	1	0	0	0	0	0
M02111:194:000000000-LT722:1:2103:14936:20794	1	1	1	1	1	0	0	0	0	0
M02111:194:000000000-LT722:1:2103:14937:21449	1	1	1	1	1	0	0	0	0	0
M02111:194:000000000-LT722:1:2103:14938:1631	1	1	1	1	0	0	1	1	1	0
M02111:194:000000000-LT722:1:2103:14938:1703	1	1	1	1	0	0	1	1	1	0
M02111:194:000000000-LT722:1:2103:14938:24629	1	1	1	1	0	0	1	1	1	0
M02111:194:000000000-LT722:1:2103:14938:9727	1	1	1	0	0	1	0	1	0	0
M02111:194:000000000-LT722:1:2103:14939:11689	1	1	1	1	1	0	0	0	0	0
M02111:194:000000000-LT722:1:2103:14939:12245	1	1	1	1	0	0	1	1	1	0
M02111:194:000000000-LT722:1:2103:14939:24252	1	1	1	1	0	0	1	1	1	0
M02111:194:000000000-LT722:1:2103:14939:24363	1	1	1	0	0	1	0	1	0	0
M02111:194:000000000-LT722:1:2103:14940:22863	1	1	1	1	0	0	1	1	1	0
M02111:194:000000000-LT722:1:2103:14941:15227	1	1	0	0	0	0	0	0	0	0
M02111:194:000000000-LT722:1:2103:14941:22517	1	1	1	1	1	0	0	0	0	0
M02111:194:000000000-LT722:1:2103:14941:22772	1	1	1	1	1	0	0	0	0	0
M02111:194:000000000-LT722:1:2103:14941:25111	1	1	1	1	1	0	0	0	0	0
M02111:194:000000000-LT722:1:2103:14941:2732	1	1	1	1	0	0	1	1	1	0
M02111:194:000000000-LT722:1:2103:14941:3106	1	1	1	1	1	0	0	0	0	0
M02111:194:000000000-LT722:1:2103:14941:6416	1	1	1	1	0	0	1	1	1	0
M02111:194:000000000-LT722:1:2103:14942:19435	1	1	1	1	0	0	1	1	1	0
M02111:194:000000000-LT722:1:2103:14942:23935	1	1	1	1	1	0	0	0	0	0
M02111:194:000000000-LT722:1:2103:14942:28005	1	1	1	0	0	1	0	1	0	0
M02111:194:000000000-LT722:1:2103:14942:2895	1	1	0	0	0	0	0	0	0	0
M02111:194:000000000-LT722:1:2103:14942:4510	1	1	1	1	1	0	0	0	0	0
M02111:194:000000000-LT722:1:2103:14943:14242	1	1	1	1	1	0	0	0	0	0
M02111:194:000000000-LT722:1:2103:14943:17475	1	1	1	1	1	0	0	0	0	0
M02111:194:000000000-LT722:1:2103:14943:18056	1	1	1	1	1	0	0	0	0	0
M02111:194:000000000-LT722:1:2103:14943:22907	1	1	1	1	0	0	1	1	1	0
M02111:194:000000000-LT722:1:2103:14944:27526	1	1	1	1	1	0	0	0	0	0
M02111:194:000000000-LT722:1:2103:14944:4202	1	1	1	1	1	0	0	0	0	0
M02111:194:000000000-LT722:1:2103:14945:27304	1	1	1	0	0	1	0	1	0	0
M02111:194:000000000-LT722:1:2103:14946:16541	1	1	1	1	1	0	0	0	0	0
M02111:194:000000000-LT722:1:2103:14946:26528	1	1	0	0	0	0	0	0	0	0
M02111:194:000000000-LT722:1:2103:14946:4245	1	1	1	1	0	0	1	1	1	0
M02111:194:000000000-LT722:1:2103:14946:8587	1	1	1	1	1	0	0	0	0	0
M02111:194:000000000-LT722:1:2103:14947:16497	1	1	1	1	1	0	0	0	0	0
M02111:194:000000000-LT722:1:2103:14947:16751	1	1	1	1	0	0	1	1	1	0
M02111:194:000000000-LT722:1:2103:14947:16867	1	1	1	1	0	0	1	1	1	0
M02111:194:000000000-LT722:1:2103:14947:17452	1	1	1	1	0	0	1	1	1	0
M02111:194:000000000-LT722:1:2103:14947:18737	1	1	1	1	0	0	1	1	1	0
M02111:194:000000000-LT722:1:2103:14947:20118	1	1	1	1	0	0	1	1	1	0
M02111:194:000000000-LT722:1:2103:14947:22570	1	1	0	0	0	0	0	0	0	0
M02111:194:000000000-LT722:1:2103:14948:2368	1	1	1	1	1	0	0	0	0	0
M02111:194:000000000-LT722:1:2103:14948:25157	1	1	1	1	1	0	0	0	0	0
M02111:194:000000000-LT722:1:2103:14948:25519	1	1	1	0	0	1	0	1	0	0
M02111:194:000000000-LT722:1:2103:14948:27238	1	1	1	1	0	0	0	0	0	0
M02111:194:000000000-LT722:1:2103:14948:5971	1	1	1	1	1	0	0	0	0	0
M02111:194:000000000-LT722:1:2103:14948:7190	1	1	1	1	0	0	1	1	1	0
M02111:194:000000000-LT722:1:2103:14950:18967	1	1	1	1	0	0	1	1	1	0
M02111:194:000000000-LT722:1:2103:14950:20614	1	1	1	1	1	0	0	0	0	0
M02111:194:000000000-LT722:1:2103:14950:28441	1	1	1	1	1	0	0	0	0	0
M02111:194:000000000-LT722:1:2103:14950:6149	1	1	1	1	1	0	0	0	0	0
M02111:194:000000000-LT722:1:2103:14951:16360	1	1	0	0	0	0	0	0	0	0
M02111:194:000000000-LT722:1:2103:14951:20628	1	1	1	1	1	0	0	0	0	0
M02111:194:000000000-LT722:1:2103:14952:13414	1	1	1	1	1	0	0	0	0	0
M02111:194:000000000-LT722:1:2103:14952:27136	1	1	1	1	1	0	0	0	0	0
M02111:194:000000000-LT722:1:2103:14952:6495	1	1	0	0	0	0	0	0	0	0
M02111:194:000000000-LT722:1:2103:14953:21417	1	1	1	1	1	0	0	0	0	0
M02111:194:000000000-LT722:1:2103:14954:14128	1	1	0	0	0	0	0	0	0	0
M02111:194:000000000-LT722:1:2103:14954:1733	1	1	1	1	0	0	1	1	1	0
M02111:194:000000000-LT722:1:2103:14954:28046	1	1	1	1	1	0	0	0	0	0
M02111:194:000000000-LT722:1:2103:14955:10933	1	1	1	1	0	0	1	1	1	0
M02111:194:000000000-LT722:1:2103:14955:16389	1	1	1	1	0	0	1	1	1	0
M02111:194:000000000-LT722:1:2103:14956:6552	1	1	1	1	1	0	0	0	0	0
M02111:194:000000000-LT722:1:2103:14956:8887	1	1	1	1	1	0	0	0	0	0
M02111:194:000000000-LT722:1:2103:14957:16906	1	1	1	1	0	0	1	1	1	0
M02111:194:000000000-LT722:1:2103:14957:18038	1	1	1	0	0	1	0	1	0	0
M02111:194:000000000-LT722:1:2103:14957:1853	1	1	0	0	0	0	0	0	0	0
M02111:194:000000000-LT722:1:2103:14957:20810	1	1	1	1	1	0	0	0	0	0
M02111:194:000000000-LT722:1:2103:14957:26836	1	1	1	1	1	0	0	0	0	0
M02111:194:000000000-LT722:1:2103:14957:6414	1	1	1	0	0	1	0	1	0	0
M02111:194:000000000-LT722:1:2103:14958:28337	1	1	0	0	0	0	0	0	0	0
M02111:194:000000000-LT722:1:2103:14958:9089	1	1	1	1	0	0	1	1	1	0
M02111:194:000000000-LT722:1:2103:14959:10702	1	1	1	1	1	0	0	0	0	0
M02111:194:000000000-LT722:1:2103:14959:11950	1	1	1	1	1	0	0	0	0	0
M02111:194:000000000-LT722:1:2103:14959:16605	1	1	1	0	0	1	0	1	1	0
M02111:194:000000000-LT722:1:2103:14959:23785	1	1	1	1	0	0	1	1	1	0
M02111:194:000000000-LT722:1:2103:14959:27477	1	1	1	1	1	0	0	0	0	0
M02111:194:000000000-LT722:1:2103:14959:4961	1	1	1	1	0	0	1	1	1	0
M02111:194:000000000-LT722:1:2103:14959:5164	1	1	1	1	1	0	0	0	0	0
M02111:194:000000000-LT722:1:2103:14959:6582	1	1	1	1	1	0	0	0	0	0
M02111:194:000000000-LT722:1:2103:14959:6909	1	1	1	1	1	0	0	0	0	0
M02111:194:000000000-LT722:1:2103:14959:7899	1	1	0	0	0	0	0	0	0	0
M02111:194:000000000-LT722:1:2103:14960:22930	1	1	1	1	1	0	0	0	0	0
M02111:194:000000000-LT722:1:2103:14960:23396	1	1	1	1	0	0	1	1	1	0
M02111:194:000000000-LT722:1:2103:14960:25306	1	1	0	0	0	0	0	0	0	0
M02111:194:000000000-LT722:1:2103:14960:26292	1	1	1	1	1	0	0	0	0	0
M02111:194:000000000-LT722:1:2103:14960:27802	1	1	1	1	1	0	0	0	0	0
M02111:194:000000000-LT722:1:2103:14960:5446	1	1	1	1	1	0	0	0	0	0
M02111:194:000000000-LT722:1:2103:14961:20904	1	1	1	1	0	0	1	1	1	0
M02111:194:000000000-LT722:1:2103:14961:22703	1	1	1	1	1	0	0	0	0	0
M02111:194:000000000-LT722:1:2103:14961:26314	1	1	1	0	0	1	0	1	0	0
M02111:194:000000000-LT722:1:2103:14961:7466	1	1	1	1	0	0	1	1	1	0
M02111:194:000000000-LT722:1:2103:14962:28532	1	1	1	1	0	0	1	1	1	0
M02111:194:000000000-LT722:1:2103:14962:3022	1	1	1	1	1	0	0	0	0	0
M02111:194:000000000-LT722:1:2103:14962:4293	1	1	1	1	1	0	0	0	0	0
M02111:194:000000000-LT722:1:2103:14962:4691	1	1	1	1	0	0	1	1	1	0
M02111:194:000000000-LT722:1:2103:14962:5006	1	1	1	1	1	0	0	0	0	0
M02111:194:000000000-LT722:1:2103:14962:5967	1	1	1	1	0	0	1	1	1	0
M02111:194:000000000-LT722:1:2103:14962:7486	1	1	1	1	1	0	0	0	0	0
M02111:194:000000000-LT722:1:2103:14962:7790	1	1	1	0	0	1	0	1	0	0
M02111:194:000000000-LT722:1:2103:14962:7813	1	1	0	0	0	0	0	0	0	0
M02111:194:000000000-LT722:1:2103:14963:15066	1	1	1	1	0	0	1	1	1	0
M02111:194:000000000-LT722:1:2103:14963:25917	1	1	1	1	1	0	0	0	0	0
M02111:194:000000000-LT722:1:2103:14963:8767	1	1	1	1	1	0	0	0	0	0
M02111:194:000000000-LT722:1:2103:14963:9046	1	1	1	1	1	0	0	0	0	0
M02111:194:000000000-LT722:1:2103:14964:24151	1	1	1	1	0	0	1	1	1	0
M02111:194:000000000-LT722:1:2103:14964:9167	1	1	1	1	1	0	0	0	0	0
M02111:194:000000000-LT722:1:2103:14965:12250	1	1	1	1	1	0	0	0	0	0
M02111:194:000000000-LT722:1:2103:14965:13470	1	1	1	1	1	0	0	0	0	0
M02111:194:000000000-LT722:1:2103:14965:16146	1	1	1	1	1	0	0	0	0	0
M02111:194:000000000-LT722:1:2103:14965:16312	1	1	1	0	0	1	0	1	0	0
M02111:194:000000000-LT722:1:2103:14965:17879	1	1	1	1	0	0	1	1	1	0
M02111:194:000000000-LT722:1:2103:14966:12939	1	1	1	0	0	1	0	1	0	0
M02111:194:000000000-LT722:1:2103:14966:14583	1	1	1	1	0	0	1	1	1	0
M02111:194:000000000-LT722:1:2103:14966:15209	1	1	1	1	1	0	0	0	0	0
M02111:194:000000000-LT722:1:2103:14966:21358	1	1	1	1	0	0	1	1	1	0
M02111:194:000000000-LT722:1:2103:14966:4618	1	1	1	1	1	0	0	0	0	0
M02111:194:000000000-LT722:1:2103:14967:10525	1	1	1	1	0	0	1	1	1	0
M02111:194:000000000-LT722:1:2103:14967:17325	1	1	1	1	1	0	0	0	0	0
M02111:194:000000000-LT722:1:2103:14967:2324	1	1	1	1	0	0	1	1	1	0
M02111:194:000000000-LT722:1:2103:14967:25250	1	1	0	0	0	0	0	0	0	0
M02111:194:000000000-LT722:1:2103:14967:6932	1	1	0	0	0	0	0	0	0	0
M02111:194:000000000-LT722:1:2103:14968:21385	1	1	1	1	0	0	1	1	1	0
M02111:194:000000000-LT722:1:2103:14968:2222	1	1	1	0	0	1	0	1	0	0
M02111:194:000000000-LT722:1:2103:14968:22819	1	1	0	0	0	0	0	0	0	0
M02111:194:000000000-LT722:1:2103:14968:29174	1	1	1	0	0	1	0	1	0	0
M02111:194:000000000-LT722:1:2103:14968:3986	1	1	1	1	1	0	0	0	0	0
M02111:194:000000000-LT722:1:2103:14969:12123	1	1	1	1	1	0	0	0	0	0
M02111:194:000000000-LT722:1:2103:14969:13338	1	1	1	1	0	0	0	0	0	0
M02111:194:000000000-LT722:1:2103:14969:13357	1	1	1	0	0	1	0	1	0	0
M02111:194:000000000-LT722:1:2103:14969:17752	1	1	0	0	0	0	0	0	0	0
M02111:194:000000000-LT722:1:2103:14969:18527	1	1	1	1	1	0	0	0	0	0
M02111:194:000000000-LT722:1:2103:14969:21312	1	1	1	1	0	0	1	1	1	0
M02111:194:000000000-LT722:1:2103:14969:23511	1	1	1	1	1	0	0	0	0	0
M02111:194:000000000-LT722:1:2103:14969:28671	1	1	1	1	1	0	0	0	0	0
M02111:194:000000000-LT722:1:2103:14969:8956	1	1	1	1	1	0	0	0	0	0
M02111:194:000000000-LT722:1:2103:14970:10071	1	1	1	1	1	0	0	0	0	0
M02111:194:000000000-LT722:1:2103:14970:10980	1	1	1	1	1	0	0	0	0	0
M02111:194:000000000-LT722:1:2103:14970:18026	1	1	1	1	0	0	1	1	1	0
M02111:194:000000000-LT722:1:2103:14970:22333	1	1	1	1	1	0	0	0	0	0
M02111:194:000000000-LT722:1:2103:14970:4710	1	1	1	1	1	0	0	0	0	0
M02111:194:000000000-LT722:1:2103:14970:6239	1	1	1	1	0	0	0	0	0	0
M02111:194:000000000-LT722:1:2103:14970:7584	1	1	1	1	0	0	1	1	1	0
M02111:194:000000000-LT722:1:2103:14970:9561	1	1	1	1	1	0	0	0	0	0
M02111:194:000000000-LT722:1:2103:14971:27496	1	1	1	1	1	0	0	0	0	0
M02111:194:000000000-LT722:1:2103:14972:15326	1	1	1	1	0	0	1	1	1	0
M02111:194:000000000-LT722:1:2103:14972:18597	1	1	1	0	0	1	0	1	0	0
M02111:194:000000000-LT722:1:2103:14972:8392	1	1	1	1	0	0	1	1	1	0
M02111:194:000000000-LT722:1:2103:14973:15948	1	1	1	1	0	0	1	1	1	0
M02111:194:000000000-LT722:1:2103:14973:16215	1	1	1	1	1	0	0	0	0	0
M02111:194:000000000-LT722:1:2103:14973:21075	1	1	1	1	0	0	1	1	1	0
M02111:194:000000000-LT722:1:2103:14973:2802	1	1	1	1	1	0	0	0	0	0
M02111:194:000000000-LT722:1:2103:14974:14289	1	1	1	1	0	0	1	1	1	0
M02111:194:000000000-LT722:1:2103:14974:14429	1	1	1	1	0	0	1	1	1	0
M02111:194:000000000-LT722:1:2103:14974:19659	1	1	1	1	0	0	1	1	1	0
M02111:194:000000000-LT722:1:2103:14974:27332	1	1	1	1	0	0	1	1	1	0
M02111:194:000000000-LT722:1:2103:14974:6544	1	1	1	1	0	0	1	1	1	0
M02111:194:000000000-LT722:1:2103:14974:7432	1	1	1	1	1	0	0	0	0	0
M02111:194:000000000-LT722:1:2103:14975:3663	1	1	1	1	1	0	0	0	0	0
M02111:194:000000000-LT722:1:2103:14976:14218	1	1	1	1	1	0	0	0	0	0
M02111:194:000000000-LT722:1:2103:14976:16418	1	1	1	1	1	0	0	0	0	0
M02111:194:000000000-LT722:1:2103:14976:28711	1	1	1	1	1	0	0	0	0	0
M02111:194:000000000-LT722:1:2103:14976:4526	1	1	0	0	0	0	0	0	0	0
M02111:194:000000000-LT722:1:2103:14977:11676	1	1	1	0	0	1	0	1	0	0
M02111:194:000000000-LT722:1:2103:14977:16455	1	1	0	0	0	0	0	0	0	0
M02111:194:000000000-LT722:1:2103:14977:25764	1	1	1	1	0	0	1	1	1	0
M02111:194:000000000-LT722:1:2103:14977:7305	1	1	1	1	1	0	0	0	0	0
M02111:194:000000000-LT722:1:2103:14977:8124	1	1	1	0	0	1	0	1	0	0
M02111:194:000000000-LT722:1:2103:14978:12917	1	1	0	0	0	0	0	0	0	0
M02111:194:000000000-LT722:1:2103:14978:20807	1	1	1	1	0	0	1	1	1	0
M02111:194:000000000-LT722:1:2103:14978:25182	1	1	1	1	1	0	0	0	0	0
M02111:194:000000000-LT722:1:2103:14978:28616	1	1	1	1	0	0	0	0	0	0
M02111:194:000000000-LT722:1:2103:14979:20633	1	1	0	0	0	0	0	0	0	0
M02111:194:000000000-LT722:1:2103:14979:20891	1	1	1	1	1	0	0	0	0	0
M02111:194:000000000-LT722:1:2103:14980:16072	1	1	1	1	1	0	0	0	0	0
M02111:194:000000000-LT722:1:2103:14980:22015	1	1	1	1	0	0	1	1	1	0
M02111:194:000000000-LT722:1:2103:14980:27059	1	1	1	1	0	0	1	1	1	0
M02111:194:000000000-LT722:1:2103:14980:7595	1	1	1	1	0	0	1	1	1	0
M02111:194:000000000-LT722:1:2103:14981:10142	1	1	1	1	0	0	1	1	1	0
M02111:194:000000000-LT722:1:2103:14981:10657	1	1	1	1	1	0	0	0	0	0
M02111:194:000000000-LT722:1:2103:14981:15043	1	1	1	0	0	1	0	1	0	0
M02111:194:000000000-LT722:1:2103:14981:25658	1	1	1	1	0	0	1	1	1	0
M02111:194:000000000-LT722:1:2103:14982:16779	1	1	1	1	0	0	1	1	1	0
M02111:194:000000000-LT722:1:2103:14982:21502	1	1	1	1	0	0	0	0	0	0
M02111:194:000000000-LT722:1:2103:14982:2779	1	1	1	1	1	0	0	0	0	0
M02111:194:000000000-LT722:1:2103:14983:15533	1	1	0	0	0	0	0	0	0	0
M02111:194:000000000-LT722:1:2103:14983:17862	1	1	1	1	1	0	0	0	0	0
M02111:194:000000000-LT722:1:2103:14984:11073	1	1	1	1	0	0	1	1	1	0
M02111:194:000000000-LT722:1:2103:14984:11887	1	1	1	0	0	1	0	1	0	0
M02111:194:000000000-LT722:1:2103:14984:16174	1	1	1	1	0	0	1	1	1	0
M02111:194:000000000-LT722:1:2103:14985:11540	1	1	1	0	0	1	0	1	1	0
M02111:194:000000000-LT722:1:2103:14985:27605	1	1	1	1	0	0	0	0	0	0
M02111:194:000000000-LT722:1:2103:14986:12691	1	1	1	1	0	0	1	1	1	0
M02111:194:000000000-LT722:1:2103:14986:19134	1	1	1	1	0	0	1	1	1	0
M02111:194:000000000-LT722:1:2103:14986:6097	1	1	1	1	1	0	0	0	0	0
M02111:194:000000000-LT722:1:2103:14986:6651	1	1	1	1	1	0	0	0	0	0
M02111:194:000000000-LT722:1:2103:14987:17079	1	1	1	1	0	0	1	1	1	0
M02111:194:000000000-LT722:1:2103:14987:19305	1	1	1	1	1	0	0	0	0	0
M02111:194:000000000-LT722:1:2103:14987:19533	1	1	1	1	0	0	0	0	0	0
M02111:194:000000000-LT722:1:2103:14987:27945	1	1	1	1	0	0	1	1	1	0
M02111:194:000000000-LT722:1:2103:14987:3563	1	1	0	0	0	0	0	0	0	0
M02111:194:000000000-LT722:1:2103:14987:7982	1	1	1	1	1	0	0	0	0	0
M02111:194:000000000-LT722:1:2103:14988:16961	1	1	1	1	1	0	0	0	0	0
M02111:194:000000000-LT722:1:2103:14988:3947	1	1	1	1	0	0	1	1	1	0
M02111:194:000000000-LT722:1:2103:14989:14902	1	1	1	0	0	1	0	1	0	0
M02111:194:000000000-LT722:1:2103:14989:15222	1	1	1	1	0	0	0	0	0	0
M02111:194:000000000-LT722:1:2103:14989:15974	1	1	0	0	0	0	0	0	0	0
M02111:194:000000000-LT722:1:2103:14989:16232	1	1	1	1	0	0	1	1	1	0
M02111:194:000000000-LT722:1:2103:14989:16266	1	1	1	1	1	0	0	0	0	0
M02111:194:000000000-LT722:1:2103:14989:21255	1	1	1	1	0	0	1	1	1	0
M02111:194:000000000-LT722:1:2103:14989:5429	1	1	1	1	0	0	1	1	1	0
M02111:194:000000000-LT722:1:2103:14989:5860	1	1	1	1	0	0	1	1	1	0
M02111:194:000000000-LT722:1:2103:14990:12962	1	1	1	1	0	0	0	0	0	0
M02111:194:000000000-LT722:1:2103:14990:18338	1	1	1	1	0	0	0	0	0	0
M02111:194:000000000-LT722:1:2103:14990:22993	1	1	1	0	0	1	0	1	0	0
M02111:194:000000000-LT722:1:2103:14990:2985	1	1	1	1	1	0	0	0	0	0
M02111:194:000000000-LT722:1:2103:14990:8417	1	1	1	1	1	0	0	0	0	0
M02111:194:000000000-LT722:1:2103:14990:9863	1	1	1	1	0	0	1	1	1	0
M02111:194:000000000-LT722:1:2103:14991:13054	1	1	1	1	1	0	0	0	0	0
M02111:194:000000000-LT722:1:2103:14991:14009	1	1	1	1	0	0	1	1	1	0
M02111:194:000000000-LT722:1:2103:14991:26692	1	1	1	1	0	0	1	1	1	0
M02111:194:000000000-LT722:1:2103:14991:27766	1	1	1	1	0	0	1	1	1	0
M02111:194:000000000-LT722:1:2103:14991:27825	1	1	1	1	0	0	1	1	1	0
M02111:194:000000000-LT722:1:2103:14992:2045	1	1	1	1	1	0	0	0	0	0
M02111:194:000000000-LT722:1:2103:14992:4256	1	1	1	1	1	0	0	0	0	0
M02111:194:000000000-LT722:1:2103:14993:13617	1	1	1	1	1	0	0	0	0	0
M02111:194:000000000-LT722:1:2103:14994:12462	1	1	1	1	0	0	1	1	1	0
M02111:194:000000000-LT722:1:2103:14994:9768	1	1	1	1	1	0	0	0	0	0
M02111:194:000000000-LT722:1:2103:14995:11934	1	1	1	1	0	0	1	1	1	0
M02111:194:000000000-LT722:1:2103:14995:5179	1	1	0	0	0	0	0	0	0	0
M02111:194:000000000-LT722:1:2103:14996:1351	1	1	1	1	1	0	0	0	0	0
M02111:194:000000000-LT722:1:2103:14996:23949	1	1	1	1	1	0	0	0	0	0
M02111:194:000000000-LT722:1:2103:14996:27426	1	1	1	1	0	0	1	1	1	0
M02111:194:000000000-LT722:1:2103:14996:6838	1	1	1	1	1	0	0	0	0	0
M02111:194:000000000-LT722:1:2103:14997:15395	1	1	1	1	1	0	0	0	0	0
M02111:194:000000000-LT722:1:2103:14997:18376	1	1	1	1	1	0	0	0	0	0
M02111:194:000000000-LT722:1:2103:14997:19093	1	1	0	0	0	0	0	0	0	0
M02111:194:000000000-LT722:1:2103:14997:26324	1	1	1	1	0	0	1	1	1	0
M02111:194:000000000-LT722:1:2103:14997:7082	1	1	1	1	1	0	0	0	0	0
M02111:194:000000000-LT722:1:2103:14998:11909	1	1	1	1	0	0	1	1	1	0
M02111:194:000000000-LT722:1:2103:14998:12835	1	1	1	1	0	0	1	1	1	0
M02111:194:000000000-LT722:1:2103:14998:16020	1	1	1	1	1	0	0	0	0	0
M02111:194:000000000-LT722:1:2103:14998:19948	1	1	1	1	1	0	0	0	0	0
M02111:194:000000000-LT722:1:2103:14998:20558	1	1	1	1	0	0	1	1	1	0
M02111:194:000000000-LT722:1:2103:14998:24588	1	1	1	1	1	0	0	0	0	0
M02111:194:000000000-LT722:1:2103:14998:4549	1	1	1	1	0	0	1	1	1	0
M02111:194:000000000-LT722:1:2103:14999:19643	1	1	1	1	1	0	0	0	0	0
M02111:194:000000000-LT722:1:2103:14999:6684	1	1	1	1	1	0	0	0	0	0
M02111:194:000000000-LT722:1:2103:14999:7841	1	1	1	1	0	0	1	1	1	0
M02111:194:000000000-LT722:1:2103:15000:16157	1	1	1	1	0	0	1	1	1	0
M02111:194:000000000-LT722:1:2103:15000:20807	1	1	1	1	1	0	0	0	0	0
M02111:194:000000000-LT722:1:2103:15000:22886	1	1	1	1	1	0	0	0	0	0
M02111:194:000000000-LT722:1:2103:15000:5479	1	1	1	1	1	0	0	0	0	0
M02111:194:000000000-LT722:1:2103:15001:13968	1	1	1	1	1	0	0	0	0	0
M02111:194:000000000-LT722:1:2103:15001:19208	1	1	1	1	1	0	0	0	0	0
M02111:194:000000000-LT722:1:2103:15001:21726	1	1	1	1	0	0	0	0	0	0
M02111:194:000000000-LT722:1:2103:15001:24532	1	1	1	1	0	0	1	1	1	0
M02111:194:000000000-LT722:1:2103:15002:15312	1	1	1	0	0	1	0	1	0	0
M02111:194:000000000-LT722:1:2103:15002:16434	1	1	0	0	0	0	0	0	0	0
M02111:194:000000000-LT722:1:2103:15002:18082	1	1	1	1	1	0	0	0	0	0
M02111:194:000000000-LT722:1:2103:15002:23317	1	1	1	1	1	0	0	0	0	0
M02111:194:000000000-LT722:1:2103:15002:3074	1	1	1	1	0	0	1	1	1	0
M02111:194:000000000-LT722:1:2103:15003:13380	1	1	0	0	0	0	0	0	0	0
M02111:194:000000000-LT722:1:2103:15003:19346	1	1	1	1	1	0	0	0	0	0
M02111:194:000000000-LT722:1:2103:15003:26290	1	1	1	1	0	0	1	1	1	0
M02111:194:000000000-LT722:1:2103:15004:13507	1	1	1	1	1	0	0	0	0	0
M02111:194:000000000-LT722:1:2103:15004:22258	1	1	1	1	0	0	1	1	1	0
M02111:194:000000000-LT722:1:2103:15006:23580	1	1	1	1	0	0	0	0	0	0
M02111:194:000000000-LT722:1:2103:15006:2630	1	1	1	1	0	0	1	1	1	0
M02111:194:000000000-LT722:1:2103:15006:8841	1	1	1	1	1	0	0	0	0	0
M02111:194:000000000-LT722:1:2103:15007:24693	1	1	1	1	1	0	0	0	0	0
M02111:194:000000000-LT722:1:2103:15007:5467	1	1	1	1	1	0	0	0	0	0
M02111:194:000000000-LT722:1:2103:15007:5709	1	1	1	1	1	0	0	0	0	0
M02111:194:000000000-LT722:1:2103:15007:7424	1	1	1	0	0	1	0	1	0	0
M02111:194:000000000-LT722:1:2103:15009:18254	1	1	1	1	0	0	1	1	1	0
M02111:194:000000000-LT722:1:2103:15009:22478	1	1	1	1	1	0	0	0	0	0
M02111:194:000000000-LT722:1:2103:15009:5638	1	1	1	0	0	1	0	1	0	0
M02111:194:000000000-LT722:1:2103:15010:12407	1	1	1	1	1	0	0	0	0	0
M02111:194:000000000-LT722:1:2103:15011:18002	1	1	1	1	0	0	1	1	1	0
M02111:194:000000000-LT722:1:2103:15012:15456	1	1	1	1	0	0	1	1	1	0
M02111:194:000000000-LT722:1:2103:15012:20881	1	1	1	0	0	1	0	1	0	0
M02111:194:000000000-LT722:1:2103:15013:11391	1	1	1	1	1	0	0	0	0	0
M02111:194:000000000-LT722:1:2103:15013:18654	1	1	0	0	0	0	0	0	0	0
M02111:194:000000000-LT722:1:2103:15013:5165	1	1	1	1	1	0	0	0	0	0
M02111:194:000000000-LT722:1:2103:15013:5280	1	1	1	1	0	0	1	1	1	0
M02111:194:000000000-LT722:1:2103:15013:6851	1	1	1	1	0	0	1	1	1	0
M02111:194:000000000-LT722:1:2103:15014:14788	1	1	1	1	0	0	1	1	1	0
M02111:194:000000000-LT722:1:2103:15014:22701	1	1	1	1	1	0	0	0	0	0
M02111:194:000000000-LT722:1:2103:15014:2802	1	1	1	0	0	1	0	1	0	0
M02111:194:000000000-LT722:1:2103:15016:21065	1	1	1	1	1	0	0	0	0	0
M02111:194:000000000-LT722:1:2103:15016:23722	1	1	1	0	0	1	0	1	0	0
M02111:194:000000000-LT722:1:2103:15017:15482	1	1	1	1	1	0	0	0	0	0
M02111:194:000000000-LT722:1:2103:15017:4357	1	1	1	1	0	0	0	0	0	0
M02111:194:000000000-LT722:1:2103:15018:15779	1	1	1	1	1	0	0	0	0	0
M02111:194:000000000-LT722:1:2103:15018:21549	1	1	1	1	1	0	0	0	0	0
M02111:194:000000000-LT722:1:2103:15018:22785	1	1	0	0	0	0	0	0	0	0
M02111:194:000000000-LT722:1:2103:15018:29014	1	1	1	1	1	0	0	0	0	0
M02111:194:000000000-LT722:1:2103:15019:16960	1	1	1	1	0	0	1	1	1	0
M02111:194:000000000-LT722:1:2103:15019:19225	1	1	1	1	0	0	1	1	1	0
M02111:194:000000000-LT722:1:2103:15019:23337	1	1	0	0	0	0	0	0	0	0
M02111:194:000000000-LT722:1:2103:15020:1496	1	1	0	0	0	0	0	0	0	0
M02111:194:000000000-LT722:1:2103:15020:7459	1	1	1	1	1	0	0	0	0	0
M02111:194:000000000-LT722:1:2103:15021:11017	1	1	1	1	1	0	0	0	0	0
M02111:194:000000000-LT722:1:2103:15021:11989	1	1	1	1	0	0	1	1	1	0
M02111:194:000000000-LT722:1:2103:15021:13464	1	1	1	1	0	0	1	1	1	0
M02111:194:000000000-LT722:1:2103:15021:20853	1	1	1	1	1	0	0	0	0	0
M02111:194:000000000-LT722:1:2103:15021:27167	1	1	1	1	1	0	0	0	0	0
M02111:194:000000000-LT722:1:2103:15021:6740	1	1	1	1	1	0	0	0	0	0
M02111:194:000000000-LT722:1:2103:15022:10268	1	1	1	1	0	0	0	0	0	0
M02111:194:000000000-LT722:1:2103:15022:3467	1	1	1	1	0	0	0	0	0	0
M02111:194:000000000-LT722:1:2103:15022:5799	1	1	1	1	1	0	0	0	0	0
M02111:194:000000000-LT722:1:2103:15022:7238	1	1	1	1	1	0	0	0	0	0
M02111:194:000000000-LT722:1:2103:15022:8809	1	1	1	1	0	0	1	1	1	0
M02111:194:000000000-LT722:1:2103:15023:15430	1	1	0	0	0	0	0	0	0	0
M02111:194:000000000-LT722:1:2103:15023:16810	1	1	1	1	0	0	1	1	1	0
M02111:194:000000000-LT722:1:2103:15023:20509	1	1	1	1	1	0	0	0	0	0
M02111:194:000000000-LT722:1:2103:15023:23377	1	1	1	1	0	0	1	1	1	0
M02111:194:000000000-LT722:1:2103:15023:9183	1	1	1	1	1	0	0	0	0	0
M02111:194:000000000-LT722:1:2103:15024:12818	1	1	1	1	0	0	1	1	1	0
M02111:194:000000000-LT722:1:2103:15024:13723	1	1	1	1	0	0	1	1	1	0
M02111:194:000000000-LT722:1:2103:15025:16067	1	1	1	1	0	0	1	1	1	0
M02111:194:000000000-LT722:1:2103:15025:23679	1	1	1	1	0	0	1	1	1	0
M02111:194:000000000-LT722:1:2103:15025:24231	1	1	1	1	1	0	0	0	0	0
M02111:194:000000000-LT722:1:2103:15025:28283	1	1	1	0	0	1	0	1	0	0
M02111:194:000000000-LT722:1:2103:15026:11370	1	1	1	1	1	0	0	0	0	0
M02111:194:000000000-LT722:1:2103:15026:15604	1	1	1	1	1	0	0	0	0	0
M02111:194:000000000-LT722:1:2103:15026:22937	1	1	1	1	0	0	1	1	1	0
M02111:194:000000000-LT722:1:2103:15026:4204	1	1	1	1	0	0	0	0	0	0
M02111:194:000000000-LT722:1:2103:15027:11037	1	1	0	0	0	0	0	0	0	0
M02111:194:000000000-LT722:1:2103:15027:15991	1	1	1	1	0	0	1	1	1	0
M02111:194:000000000-LT722:1:2103:15027:17902	1	1	1	1	0	0	1	1	1	0
M02111:194:000000000-LT722:1:2103:15027:24876	1	1	1	1	0	0	1	1	1	0
M02111:194:000000000-LT722:1:2103:15027:25107	1	1	1	1	1	0	0	0	0	0
M02111:194:000000000-LT722:1:2103:15027:2908	1	1	1	1	1	0	0	0	0	0
M02111:194:000000000-LT722:1:2103:15028:20128	1	1	0	0	0	0	0	0	0	0
M02111:194:000000000-LT722:1:2103:15028:21403	1	1	1	0	0	1	0	1	0	0
M02111:194:000000000-LT722:1:2103:15028:23960	1	1	1	0	0	1	0	1	0	0
M02111:194:000000000-LT722:1:2103:15028:7051	1	1	1	0	0	1	0	1	0	0
M02111:194:000000000-LT722:1:2103:15029:10248	1	1	0	0	0	0	0	0	0	0
M02111:194:000000000-LT722:1:2103:15029:10760	1	1	1	1	0	0	1	1	1	0
M02111:194:000000000-LT722:1:2103:15029:20202	1	1	1	1	1	0	0	0	0	0
M02111:194:000000000-LT722:1:2103:15029:21029	1	1	1	1	0	0	1	1	1	0
M02111:194:000000000-LT722:1:2103:15029:21067	1	1	1	0	0	1	0	1	0	0
M02111:194:000000000-LT722:1:2103:15029:4146	1	1	1	1	0	0	1	1	1	0
M02111:194:000000000-LT722:1:2103:15030:15352	1	1	1	1	0	0	1	1	1	0
M02111:194:000000000-LT722:1:2103:15030:21872	1	1	1	1	1	0	0	0	0	0
M02111:194:000000000-LT722:1:2103:15030:3861	1	1	1	1	0	0	1	1	1	0
M02111:194:000000000-LT722:1:2103:15031:15629	1	1	1	1	1	0	0	0	0	0
M02111:194:000000000-LT722:1:2103:15031:5754	1	1	1	1	1	0	0	0	0	0
M02111:194:000000000-LT722:1:2103:15031:7107	1	1	0	0	0	0	0	0	0	0
M02111:194:000000000-LT722:1:2103:15032:13085	1	1	1	0	0	1	0	1	0	0
M02111:194:000000000-LT722:1:2103:15032:14164	1	1	1	1	0	0	1	1	1	0
M02111:194:000000000-LT722:1:2103:15032:1677	1	1	1	1	0	0	0	0	0	0
M02111:194:000000000-LT722:1:2103:15032:17640	1	1	1	1	1	0	0	0	0	0
M02111:194:000000000-LT722:1:2103:15032:18996	1	1	1	1	0	0	1	1	1	0
M02111:194:000000000-LT722:1:2103:15033:12743	1	1	1	1	1	0	0	0	0	0
M02111:194:000000000-LT722:1:2103:15033:21286	1	1	1	1	0	0	1	1	1	0
M02111:194:000000000-LT722:1:2103:15033:3885	1	1	1	1	1	0	0	0	0	0
M02111:194:000000000-LT722:1:2103:15033:4123	1	1	1	1	1	0	0	0	0	0
M02111:194:000000000-LT722:1:2103:15034:17406	1	1	1	1	0	0	1	1	1	0
M02111:194:000000000-LT722:1:2103:15034:24088	1	1	1	1	1	0	0	0	0	0
M02111:194:000000000-LT722:1:2103:15035:14745	1	1	1	1	1	0	0	0	0	0
M02111:194:000000000-LT722:1:2103:15035:17972	1	1	1	1	1	0	0	0	0	0
M02111:194:000000000-LT722:1:2103:15035:23232	1	1	1	1	0	0	1	1	1	0
M02111:194:000000000-LT722:1:2103:15035:6071	1	1	1	0	0	1	0	1	0	0
M02111:194:000000000-LT722:1:2103:15036:12289	1	1	1	0	0	1	0	1	0	0
M02111:194:000000000-LT722:1:2103:15036:26971	1	1	0	0	0	0	0	0	0	0
M02111:194:000000000-LT722:1:2103:15036:28399	1	1	1	1	1	0	0	0	0	0
M02111:194:000000000-LT722:1:2103:15036:4223	1	1	1	1	1	0	0	0	0	0
M02111:194:000000000-LT722:1:2103:15036:5042	1	1	1	1	1	0	0	0	0	0
M02111:194:000000000-LT722:1:2103:15036:5560	1	1	1	1	1	0	0	0	0	0
M02111:194:000000000-LT722:1:2103:15036:6419	1	1	1	1	0	0	1	1	1	0
M02111:194:000000000-LT722:1:2103:15036:8818	1	1	1	1	0	0	0	0	0	0
M02111:194:000000000-LT722:1:2103:15037:16503	1	1	1	1	1	0	0	0	0	0
M02111:194:000000000-LT722:1:2103:15037:16951	1	1	0	0	0	0	0	0	0	0
M02111:194:000000000-LT722:1:2103:15037:22137	1	1	1	1	0	0	1	1	1	0
M02111:194:000000000-LT722:1:2103:15037:22163	1	1	0	0	0	0	0	0	0	0
M02111:194:000000000-LT722:1:2103:15037:23320	1	1	1	1	0	0	1	1	1	0
M02111:194:000000000-LT722:1:2103:15037:2747	1	1	1	1	1	0	0	0	0	0
M02111:194:000000000-LT722:1:2103:15038:10798	1	1	1	1	1	0	0	0	0	0
M02111:194:000000000-LT722:1:2103:15038:17567	1	1	1	1	1	0	0	0	0	0
M02111:194:000000000-LT722:1:2103:15038:21768	1	1	1	1	1	0	0	0	0	0
M02111:194:000000000-LT722:1:2103:15038:24040	1	1	1	1	1	0	0	0	0	0
M02111:194:000000000-LT722:1:2103:15038:27022	1	1	1	1	1	0	0	0	0	0
M02111:194:000000000-LT722:1:2103:15038:7244	1	1	1	1	1	0	0	0	0	0
M02111:194:000000000-LT722:1:2103:15039:18135	1	1	1	1	1	0	0	0	0	0
M02111:194:000000000-LT722:1:2103:15039:19335	1	1	1	1	1	0	0	0	0	0
M02111:194:000000000-LT722:1:2103:15039:4866	1	1	1	1	0	0	1	1	1	0
M02111:194:000000000-LT722:1:2103:15039:5388	1	1	1	1	1	0	0	0	0	0
M02111:194:000000000-LT722:1:2103:15039:7808	1	1	1	1	0	0	1	1	1	0
M02111:194:000000000-LT722:1:2103:15040:15851	1	1	1	1	1	0	0	0	0	0
M02111:194:000000000-LT722:1:2103:15040:22490	1	1	1	1	0	0	1	1	1	0
M02111:194:000000000-LT722:1:2103:15040:3958	1	1	1	1	0	0	1	1	1	0
M02111:194:000000000-LT722:1:2103:15041:18187	1	1	1	1	0	0	1	1	1	0
M02111:194:000000000-LT722:1:2103:15041:8035	1	1	1	0	0	1	0	1	0	0
M02111:194:000000000-LT722:1:2103:15043:19055	1	1	1	1	0	0	1	1	1	0
M02111:194:000000000-LT722:1:2103:15043:27308	1	1	1	1	1	0	0	0	0	0
M02111:194:000000000-LT722:1:2103:15044:24710	1	1	1	0	0	1	0	1	0	0
M02111:194:000000000-LT722:1:2103:15045:17150	1	1	1	1	0	0	1	1	1	0
M02111:194:000000000-LT722:1:2103:15045:4636	1	1	1	1	0	0	1	1	1	0
M02111:194:000000000-LT722:1:2103:15045:6041	1	1	1	1	1	0	0	0	0	0
M02111:194:000000000-LT722:1:2103:15045:6222	1	1	1	1	0	0	1	1	1	0
M02111:194:000000000-LT722:1:2103:15046:17052	1	1	1	1	1	0	0	0	0	0
M02111:194:000000000-LT722:1:2103:15046:7579	1	1	1	1	0	0	1	1	1	0
M02111:194:000000000-LT722:1:2103:15047:17871	1	1	1	1	1	0	0	0	0	0
M02111:194:000000000-LT722:1:2103:15047:20530	1	1	1	1	1	0	0	0	0	0
M02111:194:000000000-LT722:1:2103:15047:28136	1	1	1	1	0	0	1	1	1	0
M02111:194:000000000-LT722:1:2103:15047:28997	1	1	1	1	1	0	0	0	0	0
M02111:194:000000000-LT722:1:2103:15047:8539	1	1	1	1	1	0	0	0	0	0
M02111:194:000000000-LT722:1:2103:15048:5770	1	1	1	1	0	0	1	1	1	0
M02111:194:000000000-LT722:1:2103:15048:7123	1	1	1	1	1	0	0	0	0	0
M02111:194:000000000-LT722:1:2103:15049:12094	1	1	1	1	0	0	1	1	1	0
M02111:194:000000000-LT722:1:2103:15049:6916	1	1	1	0	0	1	0	1	0	0
M02111:194:000000000-LT722:1:2103:15049:8957	1	1	1	1	1	0	0	0	0	0
M02111:194:000000000-LT722:1:2103:15050:4680	1	1	1	1	1	0	0	0	0	0
M02111:194:000000000-LT722:1:2103:15050:6472	1	1	1	1	1	0	0	0	0	0
M02111:194:000000000-LT722:1:2103:15051:14748	1	1	1	1	1	0	0	0	0	0
M02111:194:000000000-LT722:1:2103:15051:19693	1	1	0	0	0	0	0	0	0	0
M02111:194:000000000-LT722:1:2103:15051:19869	1	1	1	1	1	0	0	0	0	0
M02111:194:000000000-LT722:1:2103:15051:6095	1	1	1	1	0	0	0	0	0	0
M02111:194:000000000-LT722:1:2103:15052:2669	1	1	0	0	0	0	0	0	0	0
M02111:194:000000000-LT722:1:2103:15052:29087	1	1	1	1	1	0	0	0	0	0
M02111:194:000000000-LT722:1:2103:15053:10911	1	1	1	1	0	0	1	1	1	0
M02111:194:000000000-LT722:1:2103:15053:20317	1	1	1	1	1	0	0	0	0	0
M02111:194:000000000-LT722:1:2103:15054:11834	1	1	1	1	0	0	1	1	1	0
M02111:194:000000000-LT722:1:2103:15054:27080	1	1	1	0	0	1	0	1	0	0
M02111:194:000000000-LT722:1:2103:15054:4793	1	0	0	0	0	0	0	0	0	0
M02111:194:000000000-LT722:1:2103:15055:15534	1	1	1	1	1	0	0	0	0	0
M02111:194:000000000-LT722:1:2103:15055:20971	1	1	1	1	0	0	1	1	1	0
M02111:194:000000000-LT722:1:2103:15055:26865	1	1	0	0	0	0	0	0	0	0
M02111:194:000000000-LT722:1:2103:15055:3648	1	1	1	1	1	0	0	0	0	0
M02111:194:000000000-LT722:1:2103:15056:17206	1	1	1	1	0	0	1	1	1	0
M02111:194:000000000-LT722:1:2103:15056:17600	1	1	0	0	0	0	0	0	0	0
M02111:194:000000000-LT722:1:2103:15056:24293	1	1	0	0	0	0	0	0	0	0
M02111:194:000000000-LT722:1:2103:15056:24922	1	1	1	1	1	0	0	0	0	0
M02111:194:000000000-LT722:1:2103:15056:28519	1	1	1	1	1	0	0	0	0	0
M02111:194:000000000-LT722:1:2103:15057:13738	1	1	1	1	0	0	1	1	1	0
M02111:194:000000000-LT722:1:2103:15057:18993	1	1	1	1	0	0	0	0	0	0
M02111:194:000000000-LT722:1:2103:15057:2280	1	1	1	1	1	0	0	0	0	0
M02111:194:000000000-LT722:1:2103:15057:5525	1	1	1	1	1	0	0	0	0	0
M02111:194:000000000-LT722:1:2103:15058:11497	1	1	1	1	0	0	1	1	1	0
M02111:194:000000000-LT722:1:2103:15058:13099	1	1	1	1	1	0	0	0	0	0
M02111:194:000000000-LT722:1:2103:15058:18530	1	1	1	0	0	1	0	1	0	0
M02111:194:000000000-LT722:1:2103:15058:26953	1	1	1	1	0	0	1	1	1	0
M02111:194:000000000-LT722:1:2103:15058:7986	1	1	1	0	0	1	0	1	0	0
M02111:194:000000000-LT722:1:2103:15059:13079	1	1	0	0	0	0	0	0	0	0
M02111:194:000000000-LT722:1:2103:15059:13874	1	1	1	1	0	0	1	1	1	0
M02111:194:000000000-LT722:1:2103:15059:18270	1	1	1	1	0	0	1	1	1	0
M02111:194:000000000-LT722:1:2103:15059:19396	1	1	1	1	0	0	1	1	1	0
M02111:194:000000000-LT722:1:2103:15059:1941	1	1	1	1	1	0	0	0	0	0
M02111:194:000000000-LT722:1:2103:15059:5240	1	1	1	0	0	1	0	1	0	0
M02111:194:000000000-LT722:1:2103:15059:7592	1	1	1	1	1	0	0	0	0	0
M02111:194:000000000-LT722:1:2103:15059:9498	1	1	1	1	1	0	0	0	0	0
M02111:194:000000000-LT722:1:2103:15060:21002	1	1	1	1	1	0	0	0	0	0
M02111:194:000000000-LT722:1:2103:15061:1431	1	1	1	1	1	0	0	0	0	0
M02111:194:000000000-LT722:1:2103:15061:19077	1	1	1	1	1	0	0	0	0	0
M02111:194:000000000-LT722:1:2103:15061:19649	1	1	1	0	0	1	0	1	0	0
M02111:194:000000000-LT722:1:2103:15061:21906	1	1	1	1	1	0	0	0	0	0
M02111:194:000000000-LT722:1:2103:15061:7743	1	1	1	1	0	0	1	1	1	0
M02111:194:000000000-LT722:1:2103:15062:22654	1	1	1	0	0	1	0	1	0	0
M02111:194:000000000-LT722:1:2103:15062:25215	1	1	1	1	0	0	1	1	1	0
M02111:194:000000000-LT722:1:2103:15062:5821	1	1	1	1	0	0	0	0	0	0
M02111:194:000000000-LT722:1:2103:15063:18703	1	1	1	1	0	0	1	1	1	0
M02111:194:000000000-LT722:1:2103:15063:3519	1	1	1	0	0	1	0	1	0	0
M02111:194:000000000-LT722:1:2103:15064:23731	1	1	1	1	1	0	0	0	0	0
M02111:194:000000000-LT722:1:2103:15064:8364	1	0	0	0	0	0	0	0	0	0
M02111:194:000000000-LT722:1:2103:15066:26185	1	1	0	0	0	0	0	0	0	0
M02111:194:000000000-LT722:1:2103:15067:11584	1	1	1	0	0	1	0	1	0	0
M02111:194:000000000-LT722:1:2103:15067:12002	1	1	1	1	1	0	0	0	0	0
M02111:194:000000000-LT722:1:2103:15067:13783	1	1	1	1	1	0	0	0	0	0
M02111:194:000000000-LT722:1:2103:15067:13832	1	1	1	1	0	0	1	1	1	0
M02111:194:000000000-LT722:1:2103:15067:16970	1	1	1	1	1	0	0	0	0	0
M02111:194:000000000-LT722:1:2103:15067:20724	1	1	1	1	0	0	1	1	1	0
M02111:194:000000000-LT722:1:2103:15067:25176	1	1	1	1	0	0	1	1	1	0
M02111:194:000000000-LT722:1:2103:15067:26069	1	1	1	1	1	0	0	0	0	0
M02111:194:000000000-LT722:1:2103:15067:28165	1	1	1	1	1	0	0	0	0	0
M02111:194:000000000-LT722:1:2103:15068:10072	1	1	1	1	0	0	1	1	1	0
M02111:194:000000000-LT722:1:2103:15068:19423	1	1	1	1	1	0	0	0	0	0
M02111:194:000000000-LT722:1:2103:15068:19547	1	1	1	1	0	0	1	1	1	0
M02111:194:000000000-LT722:1:2103:15068:20894	1	1	1	1	0	0	1	1	1	0
M02111:194:000000000-LT722:1:2103:15068:21967	1	1	0	0	0	0	0	0	0	0
M02111:194:000000000-LT722:1:2103:15068:2791	1	1	1	1	1	0	0	0	0	0
M02111:194:000000000-LT722:1:2103:15068:5651	1	1	1	1	1	0	0	0	0	0
M02111:194:000000000-LT722:1:2103:15068:7516	1	1	1	1	1	0	0	0	0	0
M02111:194:000000000-LT722:1:2103:15069:1789	1	1	1	1	1	0	0	0	0	0
M02111:194:000000000-LT722:1:2103:15069:2233	1	1	1	1	0	0	1	1	1	0
M02111:194:000000000-LT722:1:2103:15069:3483	1	1	1	1	1	0	0	0	0	0
M02111:194:000000000-LT722:1:2103:15069:7770	1	1	1	1	1	0	0	0	0	0
M02111:194:000000000-LT722:1:2103:15070:17468	1	1	1	1	1	0	0	0	0	0
M02111:194:000000000-LT722:1:2103:15070:2085	1	1	1	1	1	0	0	0	0	0
M02111:194:000000000-LT722:1:2103:15070:24371	1	1	1	0	0	1	0	1	0	0
M02111:194:000000000-LT722:1:2103:15070:24882	1	1	1	1	1	0	0	0	0	0
M02111:194:000000000-LT722:1:2103:15071:22273	1	1	1	1	0	0	1	1	1	0
M02111:194:000000000-LT722:1:2103:15071:26023	1	1	1	1	0	0	1	1	1	0
M02111:194:000000000-LT722:1:2103:15072:20609	1	1	1	1	0	0	1	1	1	0
M02111:194:000000000-LT722:1:2103:15072:24477	1	1	1	1	1	0	0	0	0	0
M02111:194:000000000-LT722:1:2103:15072:27736	1	1	0	0	0	0	0	0	0	0
M02111:194:000000000-LT722:1:2103:15072:3985	1	1	0	0	0	0	0	0	0	0
M02111:194:000000000-LT722:1:2103:15072:7279	1	1	1	1	0	0	1	1	1	0
M02111:194:000000000-LT722:1:2103:15073:15439	1	1	0	0	0	0	0	0	0	0
M02111:194:000000000-LT722:1:2103:15073:5517	1	1	1	1	0	0	1	1	1	0
M02111:194:000000000-LT722:1:2103:15073:8099	1	1	1	1	1	0	0	0	0	0
M02111:194:000000000-LT722:1:2103:15073:8611	1	1	1	1	1	0	0	0	0	0
M02111:194:000000000-LT722:1:2103:15074:13500	1	1	1	1	1	0	0	0	0	0
M02111:194:000000000-LT722:1:2103:15074:14248	1	1	1	1	0	0	1	1	1	0
M02111:194:000000000-LT722:1:2103:15074:5490	1	1	0	0	0	0	0	0	0	0
M02111:194:000000000-LT722:1:2103:15074:6593	1	1	1	1	0	0	1	1	1	0
M02111:194:000000000-LT722:1:2103:15075:25774	1	1	1	1	1	0	0	0	0	0
M02111:194:000000000-LT722:1:2103:15076:9156	1	1	1	1	1	0	0	0	0	0
M02111:194:000000000-LT722:1:2103:15077:14045	1	1	1	1	0	0	1	1	1	0
M02111:194:000000000-LT722:1:2103:15077:1596	1	1	1	1	1	0	0	0	0	0
M02111:194:000000000-LT722:1:2103:15077:20931	1	1	1	1	0	0	1	1	1	0
M02111:194:000000000-LT722:1:2103:15077:7016	1	1	1	0	0	1	0	1	0	0
M02111:194:000000000-LT722:1:2103:15077:8796	1	1	1	1	1	0	0	0	0	0
M02111:194:000000000-LT722:1:2103:15077:9394	1	1	1	1	0	0	1	1	1	0
M02111:194:000000000-LT722:1:2103:15078:12048	1	1	1	1	0	0	1	1	1	0
M02111:194:000000000-LT722:1:2103:15078:17148	1	1	1	1	1	0	0	0	0	0
M02111:194:000000000-LT722:1:2103:15078:20567	1	1	1	1	1	0	0	0	0	0
M02111:194:000000000-LT722:1:2103:15078:23458	1	1	0	0	0	0	0	0	0	0
M02111:194:000000000-LT722:1:2103:15078:27080	1	1	1	1	0	0	1	1	1	0
M02111:194:000000000-LT722:1:2103:15078:5170	1	1	1	0	0	1	0	1	0	0
M02111:194:000000000-LT722:1:2103:15078:9710	1	1	1	1	1	0	0	0	0	0
M02111:194:000000000-LT722:1:2103:15079:17862	1	1	1	1	0	0	1	1	1	0
M02111:194:000000000-LT722:1:2103:15079:17970	1	1	0	0	0	0	0	0	0	0
M02111:194:000000000-LT722:1:2103:15079:25805	1	1	1	1	1	0	0	0	0	0
M02111:194:000000000-LT722:1:2103:15079:27392	1	1	1	1	1	0	0	0	0	0
M02111:194:000000000-LT722:1:2103:15080:2295	1	1	1	1	0	0	1	1	1	0
M02111:194:000000000-LT722:1:2103:15080:8011	1	1	1	1	0	0	0	0	0	0
M02111:194:000000000-LT722:1:2103:15081:12766	1	1	1	1	0	0	1	1	1	0
M02111:194:000000000-LT722:1:2103:15081:14152	1	1	1	1	1	0	0	0	0	0
M02111:194:000000000-LT722:1:2103:15081:26056	1	1	1	1	0	0	1	1	1	0
M02111:194:000000000-LT722:1:2103:15081:28299	1	0	0	0	0	0	0	0	0	0
M02111:194:000000000-LT722:1:2103:15081:29284	1	1	0	0	0	0	0	0	0	0
M02111:194:000000000-LT722:1:2103:15081:4190	1	1	1	1	0	0	1	1	1	0
M02111:194:000000000-LT722:1:2103:15082:19733	1	1	1	1	1	0	0	0	0	0
M02111:194:000000000-LT722:1:2103:15082:20021	1	1	1	1	1	0	0	0	0	0
M02111:194:000000000-LT722:1:2103:15082:29046	1	1	1	0	0	1	0	1	0	0
M02111:194:000000000-LT722:1:2103:15083:11899	1	1	1	1	0	0	0	0	0	0
M02111:194:000000000-LT722:1:2103:15083:11951	1	1	1	1	0	0	1	1	1	0
M02111:194:000000000-LT722:1:2103:15083:13616	1	1	1	1	1	0	0	0	0	0
M02111:194:000000000-LT722:1:2103:15084:9995	1	1	1	1	0	0	1	1	1	0
M02111:194:000000000-LT722:1:2103:15085:12298	1	1	1	1	1	0	0	0	0	0
M02111:194:000000000-LT722:1:2103:15085:15879	1	1	1	1	1	0	0	0	0	0
M02111:194:000000000-LT722:1:2103:15085:18819	1	1	1	0	0	1	0	1	0	0
M02111:194:000000000-LT722:1:2103:15086:13242	1	1	1	1	1	0	0	0	0	0
M02111:194:000000000-LT722:1:2103:15086:21416	1	1	1	0	0	1	0	1	0	0
M02111:194:000000000-LT722:1:2103:15086:23916	1	1	1	1	1	0	0	0	0	0
M02111:194:000000000-LT722:1:2103:15086:26605	1	1	1	1	1	0	0	0	0	0
M02111:194:000000000-LT722:1:2103:15087:20291	1	1	1	1	0	0	1	1	1	0
M02111:194:000000000-LT722:1:2103:15087:21293	1	1	0	0	0	0	0	0	0	0
M02111:194:000000000-LT722:1:2103:15087:27139	1	1	1	1	1	0	0	0	0	0
M02111:194:000000000-LT722:1:2103:15088:13516	1	1	0	0	0	0	0	0	0	0
M02111:194:000000000-LT722:1:2103:15088:26438	1	1	1	1	1	0	0	0	0	0
M02111:194:000000000-LT722:1:2103:15088:3848	1	1	1	1	1	0	0	0	0	0
M02111:194:000000000-LT722:1:2103:15089:15240	1	1	1	0	0	1	0	1	0	0
M02111:194:000000000-LT722:1:2103:15089:19363	1	1	1	1	1	0	0	0	0	0
M02111:194:000000000-LT722:1:2103:15089:9934	1	1	1	1	1	0	0	0	0	0
M02111:194:000000000-LT722:1:2103:15090:12629	1	1	1	1	0	0	1	1	1	0
M02111:194:000000000-LT722:1:2103:15090:2026	1	1	1	1	0	0	1	1	1	0
M02111:194:000000000-LT722:1:2103:15090:26812	1	1	1	1	1	0	0	0	0	0
M02111:194:000000000-LT722:1:2103:15090:6365	1	1	1	1	0	0	1	1	1	0
M02111:194:000000000-LT722:1:2103:15091:14093	1	1	0	0	0	0	0	0	0	0
M02111:194:000000000-LT722:1:2103:15091:14820	1	1	1	1	1	0	0	0	0	0
M02111:194:000000000-LT722:1:2103:15091:25906	1	1	1	1	0	0	1	1	1	0
M02111:194:000000000-LT722:1:2103:15092:12342	1	1	1	1	1	0	0	0	0	0
M02111:194:000000000-LT722:1:2103:15092:23686	1	1	1	1	1	0	0	0	0	0
M02111:194:000000000-LT722:1:2103:15092:24869	1	1	1	1	0	0	1	1	1	0
M02111:194:000000000-LT722:1:2103:15092:24915	1	1	1	1	1	0	0	0	0	0
M02111:194:000000000-LT722:1:2103:15092:4267	1	1	1	1	1	0	0	0	0	0
M02111:194:000000000-LT722:1:2103:15092:5598	1	1	1	1	1	0	0	0	0	0
M02111:194:000000000-LT722:1:2103:15093:12975	1	1	1	1	0	0	1	1	1	0
M02111:194:000000000-LT722:1:2103:15093:16616	1	1	1	1	0	0	1	1	1	0
M02111:194:000000000-LT722:1:2103:15093:17764	1	1	1	1	1	0	0	0	0	0
M02111:194:000000000-LT722:1:2103:15093:23162	1	1	1	1	0	0	1	1	1	0
M02111:194:000000000-LT722:1:2103:15094:15949	1	1	1	1	0	0	1	1	1	0
M02111:194:000000000-LT722:1:2103:15094:17882	1	1	1	1	0	0	1	1	1	0
M02111:194:000000000-LT722:1:2103:15094:22062	1	1	1	1	1	0	0	0	0	0
M02111:194:000000000-LT722:1:2103:15094:22204	1	1	1	1	1	0	0	0	0	0
M02111:194:000000000-LT722:1:2103:15095:11080	1	1	1	1	1	0	0	0	0	0
M02111:194:000000000-LT722:1:2103:15095:18582	1	1	1	1	0	0	1	1	1	0
M02111:194:000000000-LT722:1:2103:15095:9291	1	1	1	1	0	0	1	1	1	0
M02111:194:000000000-LT722:1:2103:15096:19472	1	1	1	1	0	0	1	1	1	0
M02111:194:000000000-LT722:1:2103:15096:23968	1	1	0	0	0	0	0	0	0	0
M02111:194:000000000-LT722:1:2103:15096:27091	1	1	1	1	1	0	0	0	0	0
M02111:194:000000000-LT722:1:2103:15096:27932	1	1	1	1	1	0	0	0	0	0
M02111:194:000000000-LT722:1:2103:15096:3342	1	1	1	1	0	0	1	1	1	0
M02111:194:000000000-LT722:1:2103:15097:16831	1	1	1	1	0	0	1	1	1	0
M02111:194:000000000-LT722:1:2103:15097:18619	1	1	1	0	0	1	0	1	0	0
M02111:194:000000000-LT722:1:2103:15097:20731	1	1	1	0	0	1	0	1	0	0
M02111:194:000000000-LT722:1:2103:15098:13799	1	1	1	1	1	0	0	0	0	0
M02111:194:000000000-LT722:1:2103:15098:23547	1	1	1	1	1	0	0	0	0	0
M02111:194:000000000-LT722:1:2103:15098:2849	1	1	0	0	0	0	0	0	0	0
M02111:194:000000000-LT722:1:2103:15099:12108	1	1	1	1	0	0	1	1	1	0
M02111:194:000000000-LT722:1:2103:15099:14646	1	1	1	1	1	0	0	0	0	0
M02111:194:000000000-LT722:1:2103:15100:19174	1	1	1	1	1	0	0	0	0	0
M02111:194:000000000-LT722:1:2103:15100:20037	1	1	1	1	1	0	0	0	0	0
M02111:194:000000000-LT722:1:2103:15100:24204	1	1	1	1	1	0	0	0	0	0
M02111:194:000000000-LT722:1:2103:15100:6699	1	1	1	1	1	0	0	0	0	0
M02111:194:000000000-LT722:1:2103:15101:17339	1	1	1	1	1	0	0	0	0	0
M02111:194:000000000-LT722:1:2103:15101:18731	1	1	1	1	1	0	0	0	0	0
M02111:194:000000000-LT722:1:2103:15101:29117	1	1	1	1	0	0	1	1	1	0
M02111:194:000000000-LT722:1:2103:15102:14231	1	1	0	0	0	0	0	0	0	0
M02111:194:000000000-LT722:1:2103:15102:3222	1	1	1	1	0	0	1	1	1	0
M02111:194:000000000-LT722:1:2103:15103:12936	1	1	1	1	1	0	0	0	0	0
M02111:194:000000000-LT722:1:2103:15103:19093	1	1	1	1	0	0	1	1	1	0
M02111:194:000000000-LT722:1:2103:15103:2741	1	1	1	1	1	0	0	0	0	0
M02111:194:000000000-LT722:1:2103:15103:27883	1	1	1	1	1	0	0	0	0	0
M02111:194:000000000-LT722:1:2103:15103:28479	1	1	1	1	0	0	1	1	1	0
M02111:194:000000000-LT722:1:2103:15104:11609	1	1	0	0	0	0	0	0	0	0
M02111:194:000000000-LT722:1:2103:15104:15456	1	1	1	1	0	0	1	1	1	0
M02111:194:000000000-LT722:1:2103:15104:25872	1	1	1	1	1	0	0	0	0	0
M02111:194:000000000-LT722:1:2103:15105:2552	1	1	1	1	1	0	0	0	0	0
M02111:194:000000000-LT722:1:2103:15105:27416	1	1	1	1	1	0	0	0	0	0
M02111:194:000000000-LT722:1:2103:15105:4455	1	1	1	1	1	0	0	0	0	0
M02111:194:000000000-LT722:1:2103:15105:6586	1	1	1	1	0	0	1	1	1	0
M02111:194:000000000-LT722:1:2103:15107:22260	1	1	1	1	1	0	0	0	0	0
M02111:194:000000000-LT722:1:2103:15108:25419	1	1	1	1	1	0	0	0	0	0
M02111:194:000000000-LT722:1:2103:15108:4652	1	1	1	1	0	0	1	1	1	0
M02111:194:000000000-LT722:1:2103:15108:7747	1	1	1	1	0	0	1	1	1	0
M02111:194:000000000-LT722:1:2103:15109:11978	1	1	1	1	1	0	0	0	0	0
M02111:194:000000000-LT722:1:2103:15109:13757	1	1	1	1	0	0	1	1	1	0
M02111:194:000000000-LT722:1:2103:15109:18184	1	1	1	1	1	0	0	0	0	0
M02111:194:000000000-LT722:1:2103:15109:22928	1	1	1	0	0	1	0	1	0	0
M02111:194:000000000-LT722:1:2103:15109:28053	1	1	0	0	0	0	0	0	0	0
M02111:194:000000000-LT722:1:2103:15109:6951	1	1	1	0	0	1	0	1	0	0
M02111:194:000000000-LT722:1:2103:15110:26501	1	1	1	1	0	0	1	1	1	0
M02111:194:000000000-LT722:1:2103:15111:6804	1	1	1	1	1	0	0	0	0	0
M02111:194:000000000-LT722:1:2103:15112:19962	1	1	1	1	1	0	0	0	0	0
M02111:194:000000000-LT722:1:2103:15112:20294	1	1	1	1	0	0	1	1	1	0
M02111:194:000000000-LT722:1:2103:15112:24852	1	1	0	0	0	0	0	0	0	0
M02111:194:000000000-LT722:1:2103:15112:3581	1	1	1	1	1	0	0	0	0	0
M02111:194:000000000-LT722:1:2103:15112:6531	1	1	1	1	1	0	0	0	0	0
M02111:194:000000000-LT722:1:2103:15113:14917	1	1	1	1	0	0	1	1	1	0
M02111:194:000000000-LT722:1:2103:15113:19660	1	1	1	1	1	0	0	0	0	0
M02111:194:000000000-LT722:1:2103:15113:25969	1	1	1	1	1	0	0	0	0	0
M02111:194:000000000-LT722:1:2103:15113:4594	1	1	1	0	0	1	0	1	0	0
M02111:194:000000000-LT722:1:2103:15114:15014	1	1	1	1	0	0	1	1	1	0
M02111:194:000000000-LT722:1:2103:15114:1599	1	1	1	1	0	0	1	1	1	0
M02111:194:000000000-LT722:1:2103:15114:25467	1	1	1	1	0	0	1	1	1	0
M02111:194:000000000-LT722:1:2103:15114:27382	1	1	1	1	1	0	0	0	0	0
M02111:194:000000000-LT722:1:2103:15115:13888	1	1	1	1	0	0	0	0	0	0
M02111:194:000000000-LT722:1:2103:15115:22510	1	1	1	1	1	0	0	0	0	0
M02111:194:000000000-LT722:1:2103:15115:7327	1	1	1	1	0	0	1	1	1	0
M02111:194:000000000-LT722:1:2103:15116:3291	1	1	1	1	0	0	1	1	1	0
M02111:194:000000000-LT722:1:2103:15117:17632	1	1	1	1	1	0	0	0	0	0
M02111:194:000000000-LT722:1:2103:15118:17362	1	1	1	0	0	1	0	1	0	0
M02111:194:000000000-LT722:1:2103:15118:19796	1	1	1	1	0	0	1	1	1	0
M02111:194:000000000-LT722:1:2103:15118:20189	1	1	1	1	0	0	1	1	1	0
M02111:194:000000000-LT722:1:2103:15118:8670	1	1	1	1	0	0	1	1	1	0
M02111:194:000000000-LT722:1:2103:15119:11207	1	1	1	0	0	1	0	1	0	0
M02111:194:000000000-LT722:1:2103:15119:21022	1	1	1	1	1	0	0	0	0	0
M02111:194:000000000-LT722:1:2103:15119:21493	1	1	1	1	1	0	0	0	0	0
M02111:194:000000000-LT722:1:2103:15119:23142	1	1	1	1	1	0	0	0	0	0
M02111:194:000000000-LT722:1:2103:15120:10163	1	1	1	1	1	0	0	0	0	0
M02111:194:000000000-LT722:1:2103:15120:11807	1	1	1	1	1	0	0	0	0	0
M02111:194:000000000-LT722:1:2103:15120:13221	1	1	1	1	0	0	1	1	1	0
M02111:194:000000000-LT722:1:2103:15120:21679	1	1	1	1	0	0	1	1	1	0
M02111:194:000000000-LT722:1:2103:15120:21868	1	1	1	1	0	0	1	1	1	0
M02111:194:000000000-LT722:1:2103:15120:23867	1	1	1	0	0	1	0	1	1	0
M02111:194:000000000-LT722:1:2103:15120:4226	1	1	1	1	0	0	1	1	1	0
M02111:194:000000000-LT722:1:2103:15121:6587	1	1	1	1	1	0	0	0	0	0
M02111:194:000000000-LT722:1:2103:15122:11585	1	1	1	0	0	1	0	1	0	0
M02111:194:000000000-LT722:1:2103:15122:1546	1	1	1	1	0	0	1	1	1	0
M02111:194:000000000-LT722:1:2103:15122:22602	1	1	1	1	0	0	1	1	1	0
M02111:194:000000000-LT722:1:2103:15122:25827	1	1	1	1	1	0	0	0	0	0
M02111:194:000000000-LT722:1:2103:15122:3655	1	1	0	0	0	0	0	0	0	0
M02111:194:000000000-LT722:1:2103:15122:8227	1	1	1	1	1	0	0	0	0	0
M02111:194:000000000-LT722:1:2103:15122:9182	1	1	1	1	0	0	1	1	1	0
M02111:194:000000000-LT722:1:2103:15123:17316	1	1	1	1	1	0	0	0	0	0
M02111:194:000000000-LT722:1:2103:15123:26846	1	1	1	1	0	0	0	0	0	0
M02111:194:000000000-LT722:1:2103:15123:6309	1	1	1	0	0	1	0	1	0	0
M02111:194:000000000-LT722:1:2103:15124:20044	1	1	1	1	0	0	1	1	1	0
M02111:194:000000000-LT722:1:2103:15124:3770	1	1	1	1	0	0	1	1	1	0
M02111:194:000000000-LT722:1:2103:15125:10590	1	0	0	0	0	0	0	0	0	0
M02111:194:000000000-LT722:1:2103:15125:2197	1	1	1	1	0	0	1	1	1	0
M02111:194:000000000-LT722:1:2103:15125:23892	1	1	1	1	1	0	0	0	0	0
M02111:194:000000000-LT722:1:2103:15125:28659	1	1	1	1	0	0	1	1	1	0
M02111:194:000000000-LT722:1:2103:15125:3964	1	1	1	1	0	0	1	1	1	0
M02111:194:000000000-LT722:1:2103:15125:7379	1	1	1	1	1	0	0	0	0	0
M02111:194:000000000-LT722:1:2103:15125:7692	1	1	1	1	1	0	0	0	0	0
M02111:194:000000000-LT722:1:2103:15126:11007	1	1	1	1	0	0	1	1	1	0
M02111:194:000000000-LT722:1:2103:15126:12579	1	1	1	1	0	0	1	1	1	0
M02111:194:000000000-LT722:1:2103:15126:13793	1	1	1	1	1	0	0	0	0	0
M02111:194:000000000-LT722:1:2103:15127:14451	1	1	1	1	1	0	0	0	0	0
M02111:194:000000000-LT722:1:2103:15127:17678	1	1	1	1	0	0	1	1	1	0
M02111:194:000000000-LT722:1:2103:15127:9740	1	1	1	0	0	1	0	1	0	0
M02111:194:000000000-LT722:1:2103:15129:20488	1	1	1	1	0	0	0	0	0	0
M02111:194:000000000-LT722:1:2103:15129:8997	1	1	1	1	0	0	1	1	1	0
M02111:194:000000000-LT722:1:2103:15130:22266	1	1	1	1	1	0	0	0	0	0
M02111:194:000000000-LT722:1:2103:15131:12080	1	1	1	1	1	0	0	0	0	0
M02111:194:000000000-LT722:1:2103:15132:24127	1	1	1	1	0	0	1	1	1	0
M02111:194:000000000-LT722:1:2103:15132:3919	1	1	1	1	1	0	0	0	0	0
M02111:194:000000000-LT722:1:2103:15133:10031	1	1	1	1	0	0	1	1	1	0
M02111:194:000000000-LT722:1:2103:15134:2528	1	1	0	0	0	0	0	0	0	0
M02111:194:000000000-LT722:1:2103:15134:26959	1	1	1	1	1	0	0	0	0	0
M02111:194:000000000-LT722:1:2103:15134:4021	1	1	1	0	0	1	0	1	0	0
M02111:194:000000000-LT722:1:2103:15135:12515	1	1	1	0	0	1	0	1	0	0
M02111:194:000000000-LT722:1:2103:15135:14262	1	1	1	1	1	0	0	0	0	0
M02111:194:000000000-LT722:1:2103:15135:29234	1	1	1	1	1	0	0	0	0	0
M02111:194:000000000-LT722:1:2103:15136:14912	1	1	1	1	1	0	0	0	0	0
M02111:194:000000000-LT722:1:2103:15136:15137	1	1	1	0	0	1	0	1	0	0
M02111:194:000000000-LT722:1:2103:15136:20028	1	1	1	1	1	0	0	0	0	0
M02111:194:000000000-LT722:1:2103:15137:21505	1	1	1	1	1	0	0	0	0	0
M02111:194:000000000-LT722:1:2103:15137:21585	1	1	1	1	1	0	0	0	0	0
M02111:194:000000000-LT722:1:2103:15137:25336	1	1	1	1	1	0	0	0	0	0
M02111:194:000000000-LT722:1:2103:15137:3398	1	1	1	1	0	0	1	1	1	0
M02111:194:000000000-LT722:1:2103:15138:5400	1	1	1	1	1	0	0	0	0	0
M02111:194:000000000-LT722:1:2103:15139:10090	1	1	1	1	0	0	1	1	1	0
M02111:194:000000000-LT722:1:2103:15139:21378	1	1	1	1	1	0	0	0	0	0
M02111:194:000000000-LT722:1:2103:15139:24545	1	1	1	1	1	0	0	0	0	0
M02111:194:000000000-LT722:1:2103:15139:4502	1	1	1	1	1	0	0	0	0	0
M02111:194:000000000-LT722:1:2103:15139:6828	1	1	1	1	0	0	1	1	1	0
M02111:194:000000000-LT722:1:2103:15139:7674	1	1	0	0	0	0	0	0	0	0
M02111:194:000000000-LT722:1:2103:15140:16876	1	1	1	1	0	0	1	1	1	0
M02111:194:000000000-LT722:1:2103:15141:12978	1	1	1	1	1	0	0	0	0	0
M02111:194:000000000-LT722:1:2103:15141:14039	1	1	1	0	0	1	0	1	0	0
M02111:194:000000000-LT722:1:2103:15141:3954	1	1	1	0	0	1	0	1	0	0
M02111:194:000000000-LT722:1:2103:15141:7704	1	1	1	1	0	0	0	0	0	0
M02111:194:000000000-LT722:1:2103:15142:11626	1	1	1	1	0	0	0	0	0	0
M02111:194:000000000-LT722:1:2103:15142:14633	1	1	1	1	1	0	0	0	0	0
M02111:194:000000000-LT722:1:2103:15142:17009	1	1	0	0	0	0	0	0	0	0
M02111:194:000000000-LT722:1:2103:15142:17279	1	1	1	1	1	0	0	0	0	0
M02111:194:000000000-LT722:1:2103:15142:22275	1	1	1	1	1	0	0	0	0	0
M02111:194:000000000-LT722:1:2103:15142:22368	1	1	1	1	0	0	1	1	1	0
M02111:194:000000000-LT722:1:2103:15143:10150	1	1	1	1	0	0	1	1	1	0
M02111:194:000000000-LT722:1:2103:15143:12905	1	1	1	1	1	0	0	0	0	0
M02111:194:000000000-LT722:1:2103:15143:28716	1	1	1	1	1	0	0	0	0	0
M02111:194:000000000-LT722:1:2103:15143:4875	1	1	1	1	0	0	1	1	1	0
M02111:194:000000000-LT722:1:2103:15144:15483	1	1	1	1	1	0	0	0	0	0
M02111:194:000000000-LT722:1:2103:15144:24824	1	1	1	0	0	1	0	1	0	0
M02111:194:000000000-LT722:1:2103:15144:27072	1	1	1	1	1	0	0	0	0	0
M02111:194:000000000-LT722:1:2103:15144:29265	1	1	1	0	0	1	0	1	0	0
M02111:194:000000000-LT722:1:2103:15145:22466	1	1	1	1	1	0	0	0	0	0
M02111:194:000000000-LT722:1:2103:15145:22769	1	1	1	1	1	0	0	0	0	0
M02111:194:000000000-LT722:1:2103:15145:29052	1	1	1	1	1	0	0	0	0	0
M02111:194:000000000-LT722:1:2103:15146:15112	1	1	1	1	1	0	0	0	0	0
M02111:194:000000000-LT722:1:2103:15146:16926	1	1	1	1	1	0	0	0	0	0
M02111:194:000000000-LT722:1:2103:15147:13394	1	1	1	0	0	1	0	1	0	0
M02111:194:000000000-LT722:1:2103:15147:17552	1	1	1	1	1	0	0	0	0	0
M02111:194:000000000-LT722:1:2103:15147:18000	1	1	1	1	0	0	1	1	1	0
M02111:194:000000000-LT722:1:2103:15147:21358	1	1	1	1	1	0	0	0	0	0
M02111:194:000000000-LT722:1:2103:15147:25887	1	1	1	1	1	0	0	0	0	0
M02111:194:000000000-LT722:1:2103:15147:29010	1	1	1	1	1	0	0	0	0	0
M02111:194:000000000-LT722:1:2103:15147:4294	1	1	1	1	1	0	0	0	0	0
M02111:194:000000000-LT722:1:2103:15148:10389	1	1	0	0	0	0	0	0	0	0
M02111:194:000000000-LT722:1:2103:15148:22100	1	1	1	1	1	0	0	0	0	0
M02111:194:000000000-LT722:1:2103:15148:24655	1	1	1	1	1	0	0	0	0	0
M02111:194:000000000-LT722:1:2103:15148:28230	1	1	1	1	0	0	1	1	1	0
M02111:194:000000000-LT722:1:2103:15148:4518	1	1	1	1	1	0	0	0	0	0
M02111:194:000000000-LT722:1:2103:15148:8568	1	1	1	0	0	1	0	1	0	0
M02111:194:000000000-LT722:1:2103:15149:13537	1	1	1	1	1	0	0	0	0	0
M02111:194:000000000-LT722:1:2103:15149:28090	1	1	1	1	0	0	1	1	1	0
M02111:194:000000000-LT722:1:2103:15150:15890	1	1	1	1	0	0	1	1	1	0
M02111:194:000000000-LT722:1:2103:15150:2700	1	1	1	1	1	0	0	0	0	0
M02111:194:000000000-LT722:1:2103:15150:2915	1	1	0	0	0	0	0	0	0	0
M02111:194:000000000-LT722:1:2103:15150:7328	1	1	1	1	0	0	1	1	1	0
M02111:194:000000000-LT722:1:2103:15150:8475	1	1	1	1	1	0	0	0	0	0
M02111:194:000000000-LT722:1:2103:15150:9532	1	1	0	0	0	0	0	0	0	0
M02111:194:000000000-LT722:1:2103:15151:4222	1	1	1	1	0	0	0	0	0	0
M02111:194:000000000-LT722:1:2103:15152:10620	1	1	1	1	1	0	0	0	0	0
M02111:194:000000000-LT722:1:2103:15152:20452	1	1	1	1	0	0	1	1	1	0
M02111:194:000000000-LT722:1:2103:15152:21111	1	1	1	1	1	0	0	0	0	0
M02111:194:000000000-LT722:1:2103:15152:25922	1	1	1	1	0	0	1	1	1	0
M02111:194:000000000-LT722:1:2103:15153:13431	1	1	1	1	1	0	0	0	0	0
M02111:194:000000000-LT722:1:2103:15153:19761	1	1	1	0	0	1	0	1	0	0
M02111:194:000000000-LT722:1:2103:15153:26851	1	1	1	1	0	0	1	1	1	0
M02111:194:000000000-LT722:1:2103:15154:19412	1	1	1	1	1	0	0	0	0	0
M02111:194:000000000-LT722:1:2103:15154:21500	1	1	1	0	0	1	0	1	0	0
M02111:194:000000000-LT722:1:2103:15154:26539	1	1	1	1	1	0	0	0	0	0
M02111:194:000000000-LT722:1:2103:15154:4202	1	1	1	0	0	1	0	1	0	0
M02111:194:000000000-LT722:1:2103:15154:5903	1	1	1	1	1	0	0	0	0	0
M02111:194:000000000-LT722:1:2103:15154:7688	1	1	1	1	1	0	0	0	0	0
M02111:194:000000000-LT722:1:2103:15155:14481	1	1	1	1	1	0	0	0	0	0
M02111:194:000000000-LT722:1:2103:15155:19454	1	1	1	1	1	0	0	0	0	0
M02111:194:000000000-LT722:1:2103:15155:7568	1	1	1	1	0	0	0	0	0	0
M02111:194:000000000-LT722:1:2103:15155:7723	1	1	1	1	1	0	0	0	0	0
M02111:194:000000000-LT722:1:2103:15156:18019	1	1	1	1	0	0	1	1	1	0
M02111:194:000000000-LT722:1:2103:15156:24566	1	0	0	0	0	0	0	0	0	0
M02111:194:000000000-LT722:1:2103:15156:26026	1	1	1	1	0	0	1	1	1	0
M02111:194:000000000-LT722:1:2103:15156:5321	1	1	1	1	0	0	1	1	1	0
M02111:194:000000000-LT722:1:2103:15157:11465	1	1	1	1	1	0	0	0	0	0
M02111:194:000000000-LT722:1:2103:15157:28211	1	1	1	1	1	0	0	0	0	0
M02111:194:000000000-LT722:1:2103:15157:3210	1	1	1	1	1	0	0	0	0	0
M02111:194:000000000-LT722:1:2103:15157:9511	1	1	0	0	0	0	0	0	0	0
M02111:194:000000000-LT722:1:2103:15158:16215	1	1	1	1	1	0	0	0	0	0
M02111:194:000000000-LT722:1:2103:15158:7828	1	1	1	1	0	0	1	1	1	0
M02111:194:000000000-LT722:1:2103:15159:24765	1	1	0	0	0	0	0	0	0	0
M02111:194:000000000-LT722:1:2103:15159:26325	1	1	1	1	0	0	0	0	0	0
M02111:194:000000000-LT722:1:2103:15159:5934	1	1	1	1	1	0	0	0	0	0
M02111:194:000000000-LT722:1:2103:15160:11978	1	1	1	1	0	0	1	1	1	0
M02111:194:000000000-LT722:1:2103:15160:13595	1	1	1	1	1	0	0	0	0	0
M02111:194:000000000-LT722:1:2103:15160:14034	1	1	1	1	1	0	0	0	0	0
M02111:194:000000000-LT722:1:2103:15160:17372	1	1	1	1	1	0	0	0	0	0
M02111:194:000000000-LT722:1:2103:15160:28143	1	1	1	1	0	0	1	1	1	0
M02111:194:000000000-LT722:1:2103:15160:5647	1	0	0	0	0	0	0	0	0	0
M02111:194:000000000-LT722:1:2103:15161:6744	1	1	1	0	0	1	0	1	0	0
M02111:194:000000000-LT722:1:2103:15162:13677	1	1	1	1	0	0	0	0	0	0
M02111:194:000000000-LT722:1:2103:15162:6781	1	1	1	1	0	0	1	1	1	0
M02111:194:000000000-LT722:1:2103:15163:28550	1	1	1	1	0	0	1	1	1	0
M02111:194:000000000-LT722:1:2103:15163:7007	1	1	1	1	1	0	0	0	0	0
M02111:194:000000000-LT722:1:2103:15164:1563	1	1	1	1	0	0	1	1	1	0
M02111:194:000000000-LT722:1:2103:15164:23244	1	1	1	1	1	0	0	0	0	0
M02111:194:000000000-LT722:1:2103:15164:23628	1	1	0	0	0	0	0	0	0	0
M02111:194:000000000-LT722:1:2103:15164:28804	1	1	1	1	1	0	0	0	0	0
M02111:194:000000000-LT722:1:2103:15164:6913	1	1	1	1	1	0	0	0	0	0
M02111:194:000000000-LT722:1:2103:15164:9752	1	1	1	1	1	0	0	0	0	0
M02111:194:000000000-LT722:1:2103:15165:14675	1	1	1	1	1	0	0	0	0	0
M02111:194:000000000-LT722:1:2103:15165:7669	1	1	1	1	0	0	1	1	1	0
M02111:194:000000000-LT722:1:2103:15166:22419	1	1	1	1	0	0	1	1	1	0
M02111:194:000000000-LT722:1:2103:15166:24312	1	1	1	1	0	0	1	1	1	0
M02111:194:000000000-LT722:1:2103:15166:6078	1	1	1	1	0	0	1	1	1	0
M02111:194:000000000-LT722:1:2103:15167:12808	1	1	1	1	1	0	0	0	0	0
M02111:194:000000000-LT722:1:2103:15167:24747	1	1	1	1	0	0	1	1	1	0
M02111:194:000000000-LT722:1:2103:15167:2681	1	1	1	1	1	0	0	0	0	0
M02111:194:000000000-LT722:1:2103:15168:11212	1	1	1	1	1	0	0	0	0	0
M02111:194:000000000-LT722:1:2103:15168:11367	1	1	1	1	1	0	0	0	0	0
M02111:194:000000000-LT722:1:2103:15168:14845	1	1	1	1	1	0	0	0	0	0
M02111:194:000000000-LT722:1:2103:15168:21549	1	1	1	1	0	0	1	1	1	0
M02111:194:000000000-LT722:1:2103:15168:23490	1	1	1	1	1	0	0	0	0	0
M02111:194:000000000-LT722:1:2103:15168:7051	1	1	1	1	0	0	1	1	1	0
M02111:194:000000000-LT722:1:2103:15169:10937	1	1	1	1	0	0	1	1	1	0
M02111:194:000000000-LT722:1:2103:15169:17658	1	1	1	1	0	0	1	1	1	0
M02111:194:000000000-LT722:1:2103:15169:3166	1	1	1	1	1	0	0	0	0	0
M02111:194:000000000-LT722:1:2103:15169:4932	1	1	1	1	1	0	0	0	0	0
M02111:194:000000000-LT722:1:2103:15169:6521	1	1	1	1	0	0	1	1	1	0
M02111:194:000000000-LT722:1:2103:15170:10053	1	1	1	0	0	1	0	1	0	0
M02111:194:000000000-LT722:1:2103:15170:18048	1	1	1	0	0	1	0	1	0	0
M02111:194:000000000-LT722:1:2103:15170:19854	1	1	1	1	1	0	0	0	0	0
M02111:194:000000000-LT722:1:2103:15170:27000	1	1	1	1	1	0	0	0	0	0
M02111:194:000000000-LT722:1:2103:15170:4524	1	1	1	0	0	1	0	1	0	0
M02111:194:000000000-LT722:1:2103:15170:8858	1	1	1	1	1	0	0	0	0	0
M02111:194:000000000-LT722:1:2103:15171:22116	1	1	1	0	0	1	0	1	0	0
M02111:194:000000000-LT722:1:2103:15171:2603	1	1	1	1	0	0	1	1	1	0
M02111:194:000000000-LT722:1:2103:15171:28354	1	1	1	1	1	0	0	0	0	0
M02111:194:000000000-LT722:1:2103:15171:6479	1	1	1	1	1	0	0	0	0	0
M02111:194:000000000-LT722:1:2103:15171:8624	1	1	1	0	0	1	0	1	0	0
M02111:194:000000000-LT722:1:2103:15172:16218	1	1	1	1	1	0	0	0	0	0
M02111:194:000000000-LT722:1:2103:15172:19792	1	1	1	1	1	0	0	0	0	0
M02111:194:000000000-LT722:1:2103:15172:22319	1	1	1	1	0	0	1	1	1	0
M02111:194:000000000-LT722:1:2103:15172:26196	1	1	1	1	1	0	0	0	0	0
M02111:194:000000000-LT722:1:2103:15172:9663	1	1	1	1	0	0	1	1	1	0
M02111:194:000000000-LT722:1:2103:15173:15436	1	1	1	1	1	0	0	0	0	0
M02111:194:000000000-LT722:1:2103:15173:17772	1	1	1	1	0	0	0	0	0	0
M02111:194:000000000-LT722:1:2103:15173:19064	1	1	1	1	0	0	1	1	1	0
M02111:194:000000000-LT722:1:2103:15173:25646	1	1	1	1	1	0	0	0	0	0
M02111:194:000000000-LT722:1:2103:15173:5317	1	1	1	1	0	0	1	1	1	0
M02111:194:000000000-LT722:1:2103:15173:7683	1	1	1	1	0	0	1	1	1	0
M02111:194:000000000-LT722:1:2103:15174:8219	1	1	1	1	1	0	0	0	0	0
M02111:194:000000000-LT722:1:2103:15174:8998	1	1	1	1	1	0	0	0	0	0
M02111:194:000000000-LT722:1:2103:15175:16266	1	1	1	0	0	1	0	1	0	0
M02111:194:000000000-LT722:1:2103:15175:4022	1	1	1	0	0	1	0	1	0	0
M02111:194:000000000-LT722:1:2103:15175:4421	1	1	1	1	0	0	1	1	1	0
M02111:194:000000000-LT722:1:2103:15175:9899	1	1	1	1	1	0	0	0	0	0
M02111:194:000000000-LT722:1:2103:15176:7255	1	1	1	0	0	1	0	1	0	0
M02111:194:000000000-LT722:1:2103:15177:11386	1	1	1	0	0	1	0	1	0	0
M02111:194:000000000-LT722:1:2103:15177:16747	1	1	1	1	1	0	0	0	0	0
M02111:194:000000000-LT722:1:2103:15177:18614	1	1	1	1	0	0	1	1	1	0
M02111:194:000000000-LT722:1:2103:15177:5630	1	1	1	1	1	0	0	0	0	0
M02111:194:000000000-LT722:1:2103:15178:13856	1	1	1	1	0	0	1	1	1	0
M02111:194:000000000-LT722:1:2103:15178:1772	1	1	1	0	0	1	0	1	0	0
M02111:194:000000000-LT722:1:2103:15178:5839	1	1	1	1	0	0	1	1	1	0
M02111:194:000000000-LT722:1:2103:15178:9140	1	1	1	1	1	0	0	0	0	0
M02111:194:000000000-LT722:1:2103:15179:27322	1	1	1	1	1	0	0	0	0	0
M02111:194:000000000-LT722:1:2103:15179:7899	1	1	0	0	0	0	0	0	0	0
M02111:194:000000000-LT722:1:2103:15180:16338	1	1	1	1	1	0	0	0	0	0
M02111:194:000000000-LT722:1:2103:15180:22281	1	1	0	0	0	0	0	0	0	0
M02111:194:000000000-LT722:1:2103:15180:6151	1	1	1	1	1	0	0	0	0	0
M02111:194:000000000-LT722:1:2103:15180:9472	1	1	1	1	1	0	0	0	0	0
M02111:194:000000000-LT722:1:2103:15181:11568	1	1	1	1	1	0	0	0	0	0
M02111:194:000000000-LT722:1:2103:15181:12134	1	1	1	1	0	0	1	1	1	0
M02111:194:000000000-LT722:1:2103:15181:20778	1	1	1	1	1	0	0	0	0	0
M02111:194:000000000-LT722:1:2103:15181:23026	1	1	0	0	0	0	0	0	0	0
M02111:194:000000000-LT722:1:2103:15182:1674	1	1	1	1	1	0	0	0	0	0
M02111:194:000000000-LT722:1:2103:15182:21858	1	1	1	1	0	0	1	1	1	0
M02111:194:000000000-LT722:1:2103:15182:27027	1	1	1	1	0	0	1	1	1	0
M02111:194:000000000-LT722:1:2103:15182:27270	1	1	1	1	0	0	1	1	1	0
M02111:194:000000000-LT722:1:2103:15183:19537	1	1	1	1	1	0	0	0	0	0
M02111:194:000000000-LT722:1:2103:15183:27626	1	1	1	0	0	1	0	1	0	0
M02111:194:000000000-LT722:1:2103:15183:3466	1	1	0	0	0	0	0	0	0	0
M02111:194:000000000-LT722:1:2103:15183:9410	1	1	1	1	0	0	1	1	1	0
M02111:194:000000000-LT722:1:2103:15184:8382	1	1	1	1	1	0	0	0	0	0
M02111:194:000000000-LT722:1:2103:15185:4055	1	1	0	0	0	0	0	0	0	0
M02111:194:000000000-LT722:1:2103:15186:16777	1	1	1	1	1	0	0	0	0	0
M02111:194:000000000-LT722:1:2103:15186:20537	1	1	1	1	0	0	1	1	1	0
M02111:194:000000000-LT722:1:2103:15186:23280	1	1	1	1	0	0	1	1	1	0
M02111:194:000000000-LT722:1:2103:15186:5718	1	1	0	0	0	0	0	0	0	0
M02111:194:000000000-LT722:1:2103:15186:9841	1	1	1	1	1	0	0	0	0	0
M02111:194:000000000-LT722:1:2103:15187:26254	1	1	0	0	0	0	0	0	0	0
M02111:194:000000000-LT722:1:2103:15187:5920	1	1	1	1	1	0	0	0	0	0
M02111:194:000000000-LT722:1:2103:15188:1955	1	1	1	0	0	1	0	1	0	0
M02111:194:000000000-LT722:1:2103:15188:24259	1	1	1	1	0	0	1	1	1	0
M02111:194:000000000-LT722:1:2103:15188:24922	1	1	1	1	0	0	1	1	1	0
M02111:194:000000000-LT722:1:2103:15188:28681	1	1	1	1	1	0	0	0	0	0
M02111:194:000000000-LT722:1:2103:15188:8980	1	1	1	0	0	1	0	1	0	0
M02111:194:000000000-LT722:1:2103:15189:26051	1	1	0	0	0	0	0	0	0	0
M02111:194:000000000-LT722:1:2103:15189:4727	1	1	1	1	0	0	0	0	0	0
M02111:194:000000000-LT722:1:2103:15189:4754	1	1	1	1	0	0	0	0	0	0
M02111:194:000000000-LT722:1:2103:15190:19159	1	1	1	1	0	0	1	1	1	0
M02111:194:000000000-LT722:1:2103:15190:19881	1	1	1	1	1	0	0	0	0	0
M02111:194:000000000-LT722:1:2103:15190:23627	1	1	1	1	0	0	1	1	1	0
M02111:194:000000000-LT722:1:2103:15191:13425	1	1	1	0	0	1	0	1	0	0
M02111:194:000000000-LT722:1:2103:15191:24409	1	1	1	1	1	0	0	0	0	0
M02111:194:000000000-LT722:1:2103:15191:26127	1	1	1	1	0	0	0	0	0	0
M02111:194:000000000-LT722:1:2103:15191:3100	1	1	1	1	1	0	0	0	0	0
M02111:194:000000000-LT722:1:2103:15192:10111	1	1	1	1	1	0	0	0	0	0
M02111:194:000000000-LT722:1:2103:15192:12062	1	1	1	1	0	0	0	0	0	0
M02111:194:000000000-LT722:1:2103:15192:23584	1	1	1	1	1	0	0	0	0	0
M02111:194:000000000-LT722:1:2103:15193:10284	1	1	0	0	0	0	0	0	0	0
M02111:194:000000000-LT722:1:2103:15193:12941	1	1	1	1	0	0	1	1	1	0
M02111:194:000000000-LT722:1:2103:15194:18384	1	1	1	1	1	0	0	0	0	0
M02111:194:000000000-LT722:1:2103:15195:17214	1	1	1	1	1	0	0	0	0	0
M02111:194:000000000-LT722:1:2103:15195:20860	1	1	1	1	1	0	0	0	0	0
M02111:194:000000000-LT722:1:2103:15195:2197	1	1	1	1	1	0	0	0	0	0
M02111:194:000000000-LT722:1:2103:15195:26663	1	1	1	1	1	0	0	0	0	0
M02111:194:000000000-LT722:1:2103:15195:28939	1	1	1	1	1	0	0	0	0	0
M02111:194:000000000-LT722:1:2103:15195:5903	1	1	1	1	0	0	1	1	1	0
M02111:194:000000000-LT722:1:2103:15196:15069	1	1	1	0	0	1	0	1	1	0
M02111:194:000000000-LT722:1:2103:15196:20833	1	1	1	1	1	0	0	0	0	0
M02111:194:000000000-LT722:1:2103:15196:9310	1	1	1	1	0	0	1	1	1	0
M02111:194:000000000-LT722:1:2103:15197:10401	1	1	1	1	0	0	1	1	1	0
M02111:194:000000000-LT722:1:2103:15197:10711	1	1	1	1	0	0	1	1	1	0
M02111:194:000000000-LT722:1:2103:15197:20447	1	1	1	1	1	0	0	0	0	0
M02111:194:000000000-LT722:1:2103:15197:23969	1	1	1	1	1	0	0	0	0	0
M02111:194:000000000-LT722:1:2103:15197:2568	1	1	1	1	0	0	1	1	1	0
M02111:194:000000000-LT722:1:2103:15197:29167	1	1	1	1	1	0	0	0	0	0
M02111:194:000000000-LT722:1:2103:15197:6888	1	1	0	0	0	0	0	0	0	0
M02111:194:000000000-LT722:1:2103:15197:8534	1	1	1	1	1	0	0	0	0	0
M02111:194:000000000-LT722:1:2103:15197:9639	1	1	1	1	1	0	0	0	0	0
M02111:194:000000000-LT722:1:2103:15198:16156	1	1	1	1	0	0	1	1	1	0
M02111:194:000000000-LT722:1:2103:15198:18748	1	1	1	1	1	0	0	0	0	0
M02111:194:000000000-LT722:1:2103:15198:24307	1	1	1	0	0	1	0	1	0	0
M02111:194:000000000-LT722:1:2103:15198:27649	1	1	0	0	0	0	0	0	0	0
M02111:194:000000000-LT722:1:2103:15199:13059	1	1	1	1	0	0	0	0	0	0
M02111:194:000000000-LT722:1:2103:15199:23929	1	1	1	1	1	0	0	0	0	0
M02111:194:000000000-LT722:1:2103:15199:2906	1	1	1	1	0	0	1	1	1	0
M02111:194:000000000-LT722:1:2103:15199:6181	1	1	1	1	0	0	1	1	1	0
M02111:194:000000000-LT722:1:2103:15199:7646	1	1	1	1	0	0	1	1	1	0
M02111:194:000000000-LT722:1:2103:15199:9227	1	1	1	1	1	0	0	0	0	0
M02111:194:000000000-LT722:1:2103:15200:15228	1	1	1	1	1	0	0	0	0	0
M02111:194:000000000-LT722:1:2103:15200:19641	1	1	1	1	1	0	0	0	0	0
M02111:194:000000000-LT722:1:2103:15200:25537	1	1	1	1	0	0	0	0	0	0
M02111:194:000000000-LT722:1:2103:15201:18766	1	1	1	1	1	0	0	0	0	0
M02111:194:000000000-LT722:1:2103:15201:27197	1	1	1	0	0	1	0	1	0	0
M02111:194:000000000-LT722:1:2103:15202:11319	1	1	1	0	0	1	0	1	1	0
M02111:194:000000000-LT722:1:2103:15202:4313	1	1	1	1	1	0	0	0	0	0
M02111:194:000000000-LT722:1:2103:15202:7202	1	1	1	1	0	0	1	1	1	0
M02111:194:000000000-LT722:1:2103:15203:18586	1	1	0	0	0	0	0	0	0	0
M02111:194:000000000-LT722:1:2103:15203:18917	1	1	1	1	1	0	0	0	0	0
M02111:194:000000000-LT722:1:2103:15203:9922	1	1	1	1	1	0	0	0	0	0
M02111:194:000000000-LT722:1:2103:15204:23003	1	1	1	1	0	0	1	1	1	0
M02111:194:000000000-LT722:1:2103:15204:25648	1	1	1	1	0	0	1	1	1	0
M02111:194:000000000-LT722:1:2103:15205:17774	1	1	1	1	0	0	1	1	1	0
M02111:194:000000000-LT722:1:2103:15205:22914	1	1	0	0	0	0	0	0	0	0
M02111:194:000000000-LT722:1:2103:15205:23148	1	1	1	1	1	0	0	0	0	0
M02111:194:000000000-LT722:1:2103:15205:23699	1	1	1	1	0	0	1	1	1	0
M02111:194:000000000-LT722:1:2103:15205:28182	1	1	1	0	0	1	0	1	0	0
M02111:194:000000000-LT722:1:2103:15205:3584	1	1	1	0	0	1	0	1	0	0
M02111:194:000000000-LT722:1:2103:15206:22394	1	1	1	1	0	0	1	1	1	0
M02111:194:000000000-LT722:1:2103:15207:27308	1	1	1	1	0	0	1	1	1	0
M02111:194:000000000-LT722:1:2103:15207:3294	1	1	1	1	1	0	0	0	0	0
M02111:194:000000000-LT722:1:2103:15207:8433	1	1	1	0	0	1	0	1	0	0
M02111:194:000000000-LT722:1:2103:15208:1436	1	1	1	1	1	0	0	0	0	0
M02111:194:000000000-LT722:1:2103:15208:17683	1	1	1	1	1	0	0	0	0	0
M02111:194:000000000-LT722:1:2103:15208:23422	1	1	1	1	1	0	0	0	0	0
M02111:194:000000000-LT722:1:2103:15208:26395	1	1	1	1	0	0	1	1	1	0
M02111:194:000000000-LT722:1:2103:15208:4674	1	1	1	0	0	1	0	1	0	0
M02111:194:000000000-LT722:1:2103:15208:5381	1	1	1	0	0	1	0	1	0	0
M02111:194:000000000-LT722:1:2103:15209:11187	1	1	1	1	1	0	0	0	0	0
M02111:194:000000000-LT722:1:2103:15209:12643	1	1	1	1	1	0	0	0	0	0
M02111:194:000000000-LT722:1:2103:15209:20276	1	1	1	1	0	0	1	1	1	0
M02111:194:000000000-LT722:1:2103:15209:20744	1	1	1	1	0	0	1	1	1	0
M02111:194:000000000-LT722:1:2103:15209:2626	1	1	1	1	0	0	1	1	1	0
M02111:194:000000000-LT722:1:2103:15209:8200	1	1	1	1	0	0	1	1	1	0
M02111:194:000000000-LT722:1:2103:15210:19323	1	1	1	1	0	0	1	1	1	0
M02111:194:000000000-LT722:1:2103:15210:24027	1	1	1	1	1	0	0	0	0	0
M02111:194:000000000-LT722:1:2103:15210:26688	1	1	1	1	1	0	0	0	0	0
M02111:194:000000000-LT722:1:2103:15211:22804	1	1	1	1	1	0	0	0	0	0
M02111:194:000000000-LT722:1:2103:15211:5837	1	1	1	1	1	0	0	0	0	0
M02111:194:000000000-LT722:1:2103:15211:8502	1	1	1	1	1	0	0	0	0	0
M02111:194:000000000-LT722:1:2103:15211:8553	1	1	0	0	0	0	0	0	0	0
M02111:194:000000000-LT722:1:2103:15211:9873	1	1	1	1	0	0	1	1	1	0
M02111:194:000000000-LT722:1:2103:15212:18294	1	1	1	1	1	0	0	0	0	0
M02111:194:000000000-LT722:1:2103:15212:6286	1	1	1	1	1	0	0	0	0	0
M02111:194:000000000-LT722:1:2103:15212:7536	1	1	1	1	1	0	0	0	0	0
M02111:194:000000000-LT722:1:2103:15213:12716	1	1	1	1	1	0	0	0	0	0
M02111:194:000000000-LT722:1:2103:15213:21333	1	1	1	0	0	1	0	1	0	0
M02111:194:000000000-LT722:1:2103:15213:23103	1	1	1	1	1	0	0	0	0	0
M02111:194:000000000-LT722:1:2103:15213:24004	1	1	1	1	0	0	1	1	1	0
M02111:194:000000000-LT722:1:2103:15213:28578	1	1	1	1	1	0	0	0	0	0
M02111:194:000000000-LT722:1:2103:15213:7637	1	1	1	1	1	0	0	0	0	0
M02111:194:000000000-LT722:1:2103:15214:10059	1	1	1	1	1	0	0	0	0	0
M02111:194:000000000-LT722:1:2103:15214:22271	1	1	1	1	1	0	0	0	0	0
M02111:194:000000000-LT722:1:2103:15214:24061	1	1	0	0	0	0	0	0	0	0
M02111:194:000000000-LT722:1:2103:15214:27872	1	1	1	1	0	0	1	1	1	0
M02111:194:000000000-LT722:1:2103:15214:3791	1	1	1	1	1	0	0	0	0	0
M02111:194:000000000-LT722:1:2103:15215:15949	1	1	1	0	0	1	0	1	0	0
M02111:194:000000000-LT722:1:2103:15216:21113	1	1	1	1	0	0	1	1	1	0
M02111:194:000000000-LT722:1:2103:15216:26026	1	1	1	1	0	0	1	1	1	0
M02111:194:000000000-LT722:1:2103:15217:16456	1	1	1	1	1	0	0	0	0	0
M02111:194:000000000-LT722:1:2103:15217:27043	1	1	1	1	1	0	0	0	0	0
M02111:194:000000000-LT722:1:2103:15217:27260	1	1	1	1	1	0	0	0	0	0
M02111:194:000000000-LT722:1:2103:15217:27943	1	1	1	1	1	0	0	0	0	0
M02111:194:000000000-LT722:1:2103:15217:27959	1	1	1	1	1	0	0	0	0	0
M02111:194:000000000-LT722:1:2103:15217:3157	1	1	1	1	1	0	0	0	0	0
M02111:194:000000000-LT722:1:2103:15217:8227	1	1	1	1	0	0	1	1	1	0
M02111:194:000000000-LT722:1:2103:15218:10140	1	1	1	1	1	0	0	0	0	0
M02111:194:000000000-LT722:1:2103:15218:17023	1	1	1	1	1	0	0	0	0	0
M02111:194:000000000-LT722:1:2103:15218:2387	1	1	1	0	0	1	0	1	0	0
M02111:194:000000000-LT722:1:2103:15218:3402	1	1	1	1	1	0	0	0	0	0
M02111:194:000000000-LT722:1:2103:15218:8463	1	1	0	0	0	0	0	0	0	0
M02111:194:000000000-LT722:1:2103:15219:23305	1	1	1	1	0	0	1	1	1	0
M02111:194:000000000-LT722:1:2103:15219:24846	1	1	1	1	0	0	1	1	1	0
M02111:194:000000000-LT722:1:2103:15219:27707	1	1	0	0	0	0	0	0	0	0
M02111:194:000000000-LT722:1:2103:15219:4290	1	1	1	1	1	0	0	0	0	0
M02111:194:000000000-LT722:1:2103:15219:6023	1	1	1	1	1	0	0	0	0	0
M02111:194:000000000-LT722:1:2103:15220:12171	1	1	1	1	0	0	1	1	1	0
M02111:194:000000000-LT722:1:2103:15220:23006	1	1	1	1	1	0	0	0	0	0
M02111:194:000000000-LT722:1:2103:15220:8083	1	0	0	0	0	0	0	0	0	0
M02111:194:000000000-LT722:1:2103:15221:11325	1	1	1	0	0	1	0	1	0	0
M02111:194:000000000-LT722:1:2103:15221:28211	1	1	0	0	0	0	0	0	0	0
M02111:194:000000000-LT722:1:2103:15222:16806	1	1	1	1	1	0	0	0	0	0
M02111:194:000000000-LT722:1:2103:15222:2222	1	1	1	1	1	0	0	0	0	0
M02111:194:000000000-LT722:1:2103:15222:9105	1	1	1	1	1	0	0	0	0	0
M02111:194:000000000-LT722:1:2103:15223:14081	1	1	1	1	0	0	0	0	0	0
M02111:194:000000000-LT722:1:2103:15223:21674	1	1	1	1	0	0	1	1	1	0
M02111:194:000000000-LT722:1:2103:15223:2563	1	1	1	1	0	0	0	0	0	0
M02111:194:000000000-LT722:1:2103:15223:3585	1	1	1	1	0	0	1	1	1	0
M02111:194:000000000-LT722:1:2103:15223:5427	1	1	0	0	0	0	0	0	0	0
M02111:194:000000000-LT722:1:2103:15224:2880	1	1	0	0	0	0	0	0	0	0
M02111:194:000000000-LT722:1:2103:15226:13971	1	1	1	1	0	0	1	1	1	0
M02111:194:000000000-LT722:1:2103:15226:17313	1	1	1	1	1	0	0	0	0	0
M02111:194:000000000-LT722:1:2103:15226:18010	1	1	1	1	0	0	1	1	1	0
M02111:194:000000000-LT722:1:2103:15226:23446	1	1	1	1	0	0	1	1	1	0
M02111:194:000000000-LT722:1:2103:15226:25247	1	1	1	1	1	0	0	0	0	0
M02111:194:000000000-LT722:1:2103:15226:25294	1	1	0	0	0	0	0	0	0	0
M02111:194:000000000-LT722:1:2103:15227:13267	1	1	1	1	0	0	1	1	1	0
M02111:194:000000000-LT722:1:2103:15227:14466	1	1	1	1	1	0	0	0	0	0
M02111:194:000000000-LT722:1:2103:15227:18898	1	1	1	1	0	0	1	1	1	0
M02111:194:000000000-LT722:1:2103:15227:28920	1	1	1	1	0	0	1	1	1	0
M02111:194:000000000-LT722:1:2103:15228:19116	1	1	1	1	1	0	0	0	0	0
M02111:194:000000000-LT722:1:2103:15228:8330	1	1	1	1	0	0	1	1	1	0
M02111:194:000000000-LT722:1:2103:15230:20648	1	1	1	1	1	0	0	0	0	0
M02111:194:000000000-LT722:1:2103:15230:2242	1	1	1	1	1	0	0	0	0	0
M02111:194:000000000-LT722:1:2103:15230:24263	1	1	1	1	0	0	1	1	1	0
M02111:194:000000000-LT722:1:2103:15230:26769	1	1	1	1	1	0	0	0	0	0
M02111:194:000000000-LT722:1:2103:15231:12018	1	1	1	1	1	0	0	0	0	0
M02111:194:000000000-LT722:1:2103:15231:12135	1	1	1	1	0	0	1	1	1	0
M02111:194:000000000-LT722:1:2103:15231:16305	1	1	1	1	0	0	1	1	1	0
M02111:194:000000000-LT722:1:2103:15231:2582	1	1	1	1	1	0	0	0	0	0
M02111:194:000000000-LT722:1:2103:15232:21273	1	1	1	1	1	0	0	0	0	0
M02111:194:000000000-LT722:1:2103:15232:24045	1	1	1	1	1	0	0	0	0	0
M02111:194:000000000-LT722:1:2103:15232:25429	1	1	1	1	0	0	1	1	1	0
M02111:194:000000000-LT722:1:2103:15232:6768	1	1	1	0	0	1	0	1	0	0
M02111:194:000000000-LT722:1:2103:15232:9018	1	1	0	0	0	0	0	0	0	0
M02111:194:000000000-LT722:1:2103:15232:9322	1	1	1	0	0	1	0	1	0	0
M02111:194:000000000-LT722:1:2103:15233:19396	1	1	1	1	1	0	0	0	0	0
M02111:194:000000000-LT722:1:2103:15234:15012	1	1	1	1	0	0	1	1	1	0
M02111:194:000000000-LT722:1:2103:15234:19950	1	1	1	1	1	0	0	0	0	0
M02111:194:000000000-LT722:1:2103:15235:15380	1	1	1	1	1	0	0	0	0	0
M02111:194:000000000-LT722:1:2103:15235:6581	1	1	1	1	1	0	0	0	0	0
M02111:194:000000000-LT722:1:2103:15236:1904	1	1	1	1	0	0	1	1	1	0
M02111:194:000000000-LT722:1:2103:15236:20388	1	1	1	1	1	0	0	0	0	0
M02111:194:000000000-LT722:1:2103:15236:2114	1	1	1	1	1	0	0	0	0	0
M02111:194:000000000-LT722:1:2103:15236:22234	1	1	1	1	1	0	0	0	0	0
M02111:194:000000000-LT722:1:2103:15236:3731	1	1	1	1	0	0	1	1	1	0
M02111:194:000000000-LT722:1:2103:15236:5730	1	1	1	0	0	1	0	1	0	0
M02111:194:000000000-LT722:1:2103:15237:13554	1	1	1	1	1	0	0	0	0	0
M02111:194:000000000-LT722:1:2103:15237:18029	1	1	1	1	1	0	0	0	0	0
M02111:194:000000000-LT722:1:2103:15237:19444	1	1	0	0	0	0	0	0	0	0
M02111:194:000000000-LT722:1:2103:15237:27313	1	1	1	1	1	0	0	0	0	0
M02111:194:000000000-LT722:1:2103:15237:28953	1	0	0	0	0	0	0	0	0	0
M02111:194:000000000-LT722:1:2103:15238:15116	1	1	1	1	1	0	0	0	0	0
M02111:194:000000000-LT722:1:2103:15238:3454	1	1	1	1	0	0	1	1	1	0
M02111:194:000000000-LT722:1:2103:15238:6340	1	1	1	1	1	0	0	0	0	0
M02111:194:000000000-LT722:1:2103:15239:18156	1	1	0	0	0	0	0	0	0	0
M02111:194:000000000-LT722:1:2103:15239:21255	1	1	1	1	1	0	0	0	0	0
M02111:194:000000000-LT722:1:2103:15239:5211	1	1	1	1	0	0	1	1	1	0
M02111:194:000000000-LT722:1:2103:15240:15460	1	1	1	1	0	0	0	0	0	0
M02111:194:000000000-LT722:1:2103:15240:9226	1	1	1	1	1	0	0	0	0	0
M02111:194:000000000-LT722:1:2103:15241:25878	1	1	1	1	1	0	0	0	0	0
M02111:194:000000000-LT722:1:2103:15241:26169	1	1	0	0	0	0	0	0	0	0
M02111:194:000000000-LT722:1:2103:15242:18510	1	1	1	1	0	0	1	1	1	0
M02111:194:000000000-LT722:1:2103:15242:19764	1	1	1	1	1	0	0	0	0	0
M02111:194:000000000-LT722:1:2103:15243:11097	1	1	0	0	0	0	0	0	0	0
M02111:194:000000000-LT722:1:2103:15243:12870	1	1	1	1	1	0	0	0	0	0
M02111:194:000000000-LT722:1:2103:15243:17938	1	1	1	1	1	0	0	0	0	0
M02111:194:000000000-LT722:1:2103:15243:26667	1	1	1	0	0	1	0	1	0	0
M02111:194:000000000-LT722:1:2103:15244:22637	1	1	1	1	0	0	1	1	1	0
M02111:194:000000000-LT722:1:2103:15245:13848	1	1	1	1	0	0	0	0	0	0
M02111:194:000000000-LT722:1:2103:15245:6930	1	1	1	0	0	1	0	1	0	0
M02111:194:000000000-LT722:1:2103:15246:14383	1	1	1	1	0	0	1	1	1	0
M02111:194:000000000-LT722:1:2103:15246:21168	1	1	0	0	0	0	0	0	0	0
M02111:194:000000000-LT722:1:2103:15246:4728	1	1	1	1	0	0	1	1	1	0
M02111:194:000000000-LT722:1:2103:15246:6660	1	1	1	0	0	1	0	1	0	0
M02111:194:000000000-LT722:1:2103:15247:15984	1	1	0	0	0	0	0	0	0	0
M02111:194:000000000-LT722:1:2103:15247:1671	1	1	1	1	1	0	0	0	0	0
M02111:194:000000000-LT722:1:2103:15247:21298	1	1	1	1	0	0	0	0	0	0
M02111:194:000000000-LT722:1:2103:15247:25386	1	1	1	1	0	0	1	1	1	0
M02111:194:000000000-LT722:1:2103:15247:28718	1	1	1	1	1	0	0	0	0	0
M02111:194:000000000-LT722:1:2103:15248:16857	1	1	1	1	0	0	1	1	1	0
M02111:194:000000000-LT722:1:2103:15248:25404	1	1	1	1	1	0	0	0	0	0
M02111:194:000000000-LT722:1:2103:15249:18445	1	1	1	1	0	0	1	1	1	0
M02111:194:000000000-LT722:1:2103:15249:19046	1	1	1	1	0	0	1	1	1	0
M02111:194:000000000-LT722:1:2103:15249:22328	1	1	1	1	1	0	0	0	0	0
M02111:194:000000000-LT722:1:2103:15249:26502	1	1	1	1	1	0	0	0	0	0
M02111:194:000000000-LT722:1:2103:15249:26701	1	1	1	1	1	0	0	0	0	0
M02111:194:000000000-LT722:1:2103:15249:2697	1	1	1	1	1	0	0	0	0	0
M02111:194:000000000-LT722:1:2103:15250:11589	1	1	1	1	1	0	0	0	0	0
M02111:194:000000000-LT722:1:2103:15250:14083	1	1	1	0	0	1	0	1	0	0
M02111:194:000000000-LT722:1:2103:15250:26918	1	1	1	1	1	0	0	0	0	0
M02111:194:000000000-LT722:1:2103:15251:12746	1	1	1	1	1	0	0	0	0	0
M02111:194:000000000-LT722:1:2103:15251:16943	1	1	1	1	1	0	0	0	0	0
M02111:194:000000000-LT722:1:2103:15251:1899	1	1	1	0	0	1	0	1	0	0
M02111:194:000000000-LT722:1:2103:15251:19778	1	1	1	1	0	0	0	0	0	0
M02111:194:000000000-LT722:1:2103:15251:5776	1	1	0	0	0	0	0	0	0	0
M02111:194:000000000-LT722:1:2103:15251:9525	1	1	1	1	1	0	0	0	0	0
M02111:194:000000000-LT722:1:2103:15252:22040	1	1	1	1	0	0	0	0	0	0
M02111:194:000000000-LT722:1:2103:15252:22754	1	1	1	1	1	0	0	0	0	0
M02111:194:000000000-LT722:1:2103:15252:8562	1	1	1	1	0	0	1	1	1	0
M02111:194:000000000-LT722:1:2103:15253:13360	1	1	0	0	0	0	0	0	0	0
M02111:194:000000000-LT722:1:2103:15253:19171	1	1	1	1	1	0	0	0	0	0
M02111:194:000000000-LT722:1:2103:15253:8774	1	1	1	0	0	1	0	1	0	0
M02111:194:000000000-LT722:1:2103:15254:12325	1	1	1	1	1	0	0	0	0	0
M02111:194:000000000-LT722:1:2103:15254:12697	1	1	1	1	1	0	0	0	0	0
M02111:194:000000000-LT722:1:2103:15254:16264	1	1	1	1	1	0	0	0	0	0
M02111:194:000000000-LT722:1:2103:15254:6158	1	1	1	1	1	0	0	0	0	0
M02111:194:000000000-LT722:1:2103:15255:17458	1	1	1	1	1	0	0	0	0	0
M02111:194:000000000-LT722:1:2103:15255:24118	1	1	1	1	1	0	0	0	0	0
M02111:194:000000000-LT722:1:2103:15255:28952	1	1	1	1	0	0	1	1	1	0
M02111:194:000000000-LT722:1:2103:15255:3771	1	1	1	1	0	0	1	1	1	0
M02111:194:000000000-LT722:1:2103:15256:16603	1	1	1	1	1	0	0	0	0	0
M02111:194:000000000-LT722:1:2103:15256:22098	1	1	1	1	0	0	0	0	0	0
M02111:194:000000000-LT722:1:2103:15256:23584	1	1	1	0	0	1	0	1	0	0
M02111:194:000000000-LT722:1:2103:15256:24197	1	1	1	1	1	0	0	0	0	0
M02111:194:000000000-LT722:1:2103:15256:27026	1	1	0	0	0	0	0	0	0	0
M02111:194:000000000-LT722:1:2103:15256:6185	1	1	1	1	0	0	1	1	1	0
M02111:194:000000000-LT722:1:2103:15256:6437	1	1	0	0	0	0	0	0	0	0
M02111:194:000000000-LT722:1:2103:15257:14134	1	1	1	1	0	0	1	1	1	0
M02111:194:000000000-LT722:1:2103:15257:2828	1	1	1	1	1	0	0	0	0	0
M02111:194:000000000-LT722:1:2103:15258:20350	1	1	1	1	1	0	0	0	0	0
M02111:194:000000000-LT722:1:2103:15258:21636	1	0	0	0	0	0	0	0	0	0
M02111:194:000000000-LT722:1:2103:15258:6097	1	1	1	0	0	1	0	1	0	0
M02111:194:000000000-LT722:1:2103:15258:9868	1	1	1	1	1	0	0	0	0	0
M02111:194:000000000-LT722:1:2103:15259:15744	1	1	1	0	0	1	0	1	0	0
M02111:194:000000000-LT722:1:2103:15259:22444	1	1	1	1	1	0	0	0	0	0
M02111:194:000000000-LT722:1:2103:15259:7946	1	1	1	1	0	0	1	1	1	0
M02111:194:000000000-LT722:1:2103:15260:15193	1	1	1	1	1	0	0	0	0	0
M02111:194:000000000-LT722:1:2103:15260:21391	1	1	1	1	1	0	0	0	0	0
M02111:194:000000000-LT722:1:2103:15261:11525	1	1	1	1	0	0	1	1	1	0
M02111:194:000000000-LT722:1:2103:15261:19090	1	1	1	0	0	1	0	1	0	0
M02111:194:000000000-LT722:1:2103:15261:6245	1	1	1	1	1	0	0	0	0	0
M02111:194:000000000-LT722:1:2103:15262:29242	1	1	1	1	0	0	0	0	0	0
M02111:194:000000000-LT722:1:2103:15262:6878	1	1	1	1	1	0	0	0	0	0
M02111:194:000000000-LT722:1:2103:15263:15569	1	1	1	1	0	0	1	1	1	0
M02111:194:000000000-LT722:1:2103:15263:23022	1	1	1	1	0	0	1	1	1	0
M02111:194:000000000-LT722:1:2103:15263:27163	1	1	1	1	1	0	0	0	0	0
M02111:194:000000000-LT722:1:2103:15264:17030	1	1	1	1	0	0	0	0	0	0
M02111:194:000000000-LT722:1:2103:15264:23498	1	1	1	1	0	0	1	1	1	0
M02111:194:000000000-LT722:1:2103:15264:25123	1	1	1	1	0	0	1	1	1	0
M02111:194:000000000-LT722:1:2103:15264:9679	1	1	1	1	1	0	0	0	0	0
M02111:194:000000000-LT722:1:2103:15265:1456	1	1	1	1	0	0	1	1	1	0
M02111:194:000000000-LT722:1:2103:15265:18180	1	1	1	1	0	0	1	1	1	0
M02111:194:000000000-LT722:1:2103:15265:25954	1	1	0	0	0	0	0	0	0	0
M02111:194:000000000-LT722:1:2103:15266:21426	1	1	1	0	0	1	0	1	0	0
M02111:194:000000000-LT722:1:2103:15266:22403	1	1	1	1	1	0	0	0	0	0
M02111:194:000000000-LT722:1:2103:15267:11397	1	1	0	0	0	0	0	0	0	0
M02111:194:000000000-LT722:1:2103:15267:1514	1	1	1	1	1	0	0	0	0	0
M02111:194:000000000-LT722:1:2103:15267:29093	1	1	0	0	0	0	0	0	0	0
M02111:194:000000000-LT722:1:2103:15267:3411	1	1	1	1	0	0	0	0	0	0
M02111:194:000000000-LT722:1:2103:15268:21492	1	1	0	0	0	0	0	0	0	0
M02111:194:000000000-LT722:1:2103:15268:22053	1	1	1	1	0	0	1	1	1	0
M02111:194:000000000-LT722:1:2103:15268:28522	1	1	1	1	1	0	0	0	0	0
M02111:194:000000000-LT722:1:2103:15268:7846	1	1	1	1	1	0	0	0	0	0
M02111:194:000000000-LT722:1:2103:15269:14686	1	1	1	1	1	0	0	0	0	0
M02111:194:000000000-LT722:1:2103:15269:27512	1	1	1	1	1	0	0	0	0	0
M02111:194:000000000-LT722:1:2103:15270:16305	1	1	1	1	1	0	0	0	0	0
M02111:194:000000000-LT722:1:2103:15270:21198	1	1	1	1	0	0	1	1	1	0
M02111:194:000000000-LT722:1:2103:15270:26307	1	1	1	1	0	0	1	1	1	0
M02111:194:000000000-LT722:1:2103:15270:3818	1	1	1	1	1	0	0	0	0	0
M02111:194:000000000-LT722:1:2103:15270:6947	1	1	1	1	1	0	0	0	0	0
M02111:194:000000000-LT722:1:2103:15270:8334	1	1	1	1	0	0	1	1	1	0
M02111:194:000000000-LT722:1:2103:15271:1736	1	1	1	1	0	0	1	1	1	0
M02111:194:000000000-LT722:1:2103:15271:5334	1	1	1	0	0	1	0	1	0	0
M02111:194:000000000-LT722:1:2103:15271:7049	1	1	1	1	0	0	0	0	0	0
M02111:194:000000000-LT722:1:2103:15272:26651	1	1	1	1	1	0	0	0	0	0
M02111:194:000000000-LT722:1:2103:15273:13843	1	1	1	1	1	0	0	0	0	0
M02111:194:000000000-LT722:1:2103:15273:20483	1	1	1	1	0	0	1	1	1	0
M02111:194:000000000-LT722:1:2103:15273:24922	1	1	1	1	1	0	0	0	0	0
M02111:194:000000000-LT722:1:2103:15273:5397	1	1	1	0	0	1	0	1	0	0
M02111:194:000000000-LT722:1:2103:15273:7376	1	1	1	1	1	0	0	0	0	0
M02111:194:000000000-LT722:1:2103:15274:15017	1	1	1	1	1	0	0	0	0	0
M02111:194:000000000-LT722:1:2103:15274:20352	1	1	1	1	1	0	0	0	0	0
M02111:194:000000000-LT722:1:2103:15274:5641	1	1	1	1	0	0	1	1	1	0
M02111:194:000000000-LT722:1:2103:15274:7294	1	1	1	1	1	0	0	0	0	0
M02111:194:000000000-LT722:1:2103:15275:11775	1	1	1	1	0	0	1	1	1	0
M02111:194:000000000-LT722:1:2103:15275:22682	1	1	1	1	0	0	0	0	0	0
M02111:194:000000000-LT722:1:2103:15275:25336	1	1	1	1	1	0	0	0	0	0
M02111:194:000000000-LT722:1:2103:15275:5379	1	1	1	1	0	0	1	1	1	0
M02111:194:000000000-LT722:1:2103:15276:13070	1	1	1	1	1	0	0	0	0	0
M02111:194:000000000-LT722:1:2103:15276:20293	1	1	1	0	0	1	0	1	0	0
M02111:194:000000000-LT722:1:2103:15276:5284	1	1	0	0	0	0	0	0	0	0
M02111:194:000000000-LT722:1:2103:15277:2048	1	1	1	1	0	0	0	0	0	0
M02111:194:000000000-LT722:1:2103:15277:26458	1	1	1	1	1	0	0	0	0	0
M02111:194:000000000-LT722:1:2103:15278:22769	1	1	1	0	0	1	0	1	0	0
M02111:194:000000000-LT722:1:2103:15278:25624	1	1	1	0	0	1	0	1	0	0
M02111:194:000000000-LT722:1:2103:15278:8984	1	1	1	1	0	0	1	1	1	0
M02111:194:000000000-LT722:1:2103:15279:10983	1	1	0	0	0	0	0	0	0	0
M02111:194:000000000-LT722:1:2103:15279:13826	1	1	1	1	0	0	0	0	0	0
M02111:194:000000000-LT722:1:2103:15280:12377	1	1	1	1	0	0	1	1	1	0
M02111:194:000000000-LT722:1:2103:15280:17548	1	1	1	1	0	0	1	1	1	0
M02111:194:000000000-LT722:1:2103:15280:21726	1	1	1	1	1	0	0	0	0	0
M02111:194:000000000-LT722:1:2103:15280:22579	1	1	1	1	1	0	0	0	0	0
M02111:194:000000000-LT722:1:2103:15280:2673	1	1	0	0	0	0	0	0	0	0
M02111:194:000000000-LT722:1:2103:15281:15593	1	1	1	1	1	0	0	0	0	0
M02111:194:000000000-LT722:1:2103:15281:21275	1	1	0	0	0	0	0	0	0	0
M02111:194:000000000-LT722:1:2103:15281:23929	1	1	1	1	1	0	0	0	0	0
M02111:194:000000000-LT722:1:2103:15281:24818	1	1	1	1	1	0	0	0	0	0
M02111:194:000000000-LT722:1:2103:15282:15655	1	1	1	1	0	0	1	1	1	0
M02111:194:000000000-LT722:1:2103:15282:18703	1	1	0	0	0	0	0	0	0	0
M02111:194:000000000-LT722:1:2103:15282:8565	1	1	1	1	0	0	1	1	1	0
M02111:194:000000000-LT722:1:2103:15283:27859	1	1	1	1	0	0	1	1	1	0
M02111:194:000000000-LT722:1:2103:15283:8453	1	1	1	1	1	0	0	0	0	0
M02111:194:000000000-LT722:1:2103:15285:1504	1	1	1	0	0	1	0	1	0	0
M02111:194:000000000-LT722:1:2103:15286:1970	1	1	0	0	0	0	0	0	0	0
M02111:194:000000000-LT722:1:2103:15286:6325	1	1	1	0	0	1	0	1	0	0
M02111:194:000000000-LT722:1:2103:15287:12284	1	1	1	1	1	0	0	0	0	0
M02111:194:000000000-LT722:1:2103:15287:13496	1	1	0	0	0	0	0	0	0	0
M02111:194:000000000-LT722:1:2103:15287:15465	1	1	1	1	0	0	1	1	1	0
M02111:194:000000000-LT722:1:2103:15287:25594	1	1	0	0	0	0	0	0	0	0
M02111:194:000000000-LT722:1:2103:15287:6395	1	1	1	1	0	0	0	0	0	0
M02111:194:000000000-LT722:1:2103:15288:11237	1	1	1	1	0	0	1	1	1	0
M02111:194:000000000-LT722:1:2103:15288:12138	1	1	1	1	1	0	0	0	0	0
M02111:194:000000000-LT722:1:2103:15288:14018	1	1	1	1	1	0	0	0	0	0
M02111:194:000000000-LT722:1:2103:15288:14135	1	1	1	1	1	0	0	0	0	0
M02111:194:000000000-LT722:1:2103:15288:19006	1	1	1	1	1	0	0	0	0	0
M02111:194:000000000-LT722:1:2103:15288:5791	1	1	1	1	0	0	1	1	1	0
M02111:194:000000000-LT722:1:2103:15289:11041	1	1	1	1	0	0	1	1	1	0
M02111:194:000000000-LT722:1:2103:15289:11148	1	1	1	1	0	0	1	1	1	0
M02111:194:000000000-LT722:1:2103:15289:17715	1	1	1	1	0	0	1	1	1	0
M02111:194:000000000-LT722:1:2103:15289:27294	1	1	1	1	0	0	1	1	1	0
M02111:194:000000000-LT722:1:2103:15289:27544	1	1	1	0	0	1	0	1	0	0
M02111:194:000000000-LT722:1:2103:15290:20414	1	1	0	0	0	0	0	0	0	0
M02111:194:000000000-LT722:1:2103:15290:22738	1	1	1	1	0	0	1	1	1	0
M02111:194:000000000-LT722:1:2103:15290:5818	1	1	1	1	1	0	0	0	0	0
M02111:194:000000000-LT722:1:2103:15291:18314	1	1	1	1	0	0	0	0	0	0
M02111:194:000000000-LT722:1:2103:15291:22192	1	1	1	1	1	0	0	0	0	0
M02111:194:000000000-LT722:1:2103:15291:23549	1	1	1	1	1	0	0	0	0	0
M02111:194:000000000-LT722:1:2103:15291:24023	1	1	1	1	0	0	1	1	1	0
M02111:194:000000000-LT722:1:2103:15291:28860	1	1	1	1	1	0	0	0	0	0
M02111:194:000000000-LT722:1:2103:15292:12405	1	1	1	1	0	0	1	1	1	0
M02111:194:000000000-LT722:1:2103:15292:15282	1	1	1	1	1	0	0	0	0	0
M02111:194:000000000-LT722:1:2103:15292:29214	1	1	0	0	0	0	0	0	0	0
M02111:194:000000000-LT722:1:2103:15293:15090	1	1	0	0	0	0	0	0	0	0
M02111:194:000000000-LT722:1:2103:15293:25612	1	1	1	1	0	0	1	1	1	0
M02111:194:000000000-LT722:1:2103:15293:26679	1	1	0	0	0	0	0	0	0	0
M02111:194:000000000-LT722:1:2103:15293:8306	1	1	1	1	0	0	1	1	1	0
M02111:194:000000000-LT722:1:2103:15294:10310	1	1	1	0	0	1	0	1	0	0
M02111:194:000000000-LT722:1:2103:15294:11886	1	1	1	1	0	0	1	1	1	0
M02111:194:000000000-LT722:1:2103:15294:19769	1	1	1	1	1	0	0	0	0	0
M02111:194:000000000-LT722:1:2103:15294:27249	1	1	1	1	1	0	0	0	0	0
M02111:194:000000000-LT722:1:2103:15294:27618	1	1	1	1	1	0	0	0	0	0
M02111:194:000000000-LT722:1:2103:15295:14518	1	1	1	1	1	0	0	0	0	0
M02111:194:000000000-LT722:1:2103:15296:16798	1	1	1	1	1	0	0	0	0	0
M02111:194:000000000-LT722:1:2103:15296:26964	1	1	1	1	0	0	1	1	1	0
M02111:194:000000000-LT722:1:2103:15296:29286	1	1	1	1	0	0	1	1	1	0
M02111:194:000000000-LT722:1:2103:15298:19584	1	1	1	1	1	0	0	0	0	0
M02111:194:000000000-LT722:1:2103:15298:21744	1	1	1	1	1	0	0	0	0	0
M02111:194:000000000-LT722:1:2103:15298:22643	1	1	1	1	1	0	0	0	0	0
M02111:194:000000000-LT722:1:2103:15299:17618	1	1	1	1	1	0	0	0	0	0
M02111:194:000000000-LT722:1:2103:15299:29261	1	1	1	1	1	0	0	0	0	0
M02111:194:000000000-LT722:1:2103:15299:3980	1	1	1	1	0	0	0	0	0	0
M02111:194:000000000-LT722:1:2103:15300:12901	1	1	1	1	1	0	0	0	0	0
M02111:194:000000000-LT722:1:2103:15300:1625	1	1	1	1	1	0	0	0	0	0
M02111:194:000000000-LT722:1:2103:15300:16572	1	1	1	1	1	0	0	0	0	0
M02111:194:000000000-LT722:1:2103:15300:2450	1	1	1	1	0	0	1	1	1	0
M02111:194:000000000-LT722:1:2103:15300:28670	1	1	1	1	1	0	0	0	0	0
M02111:194:000000000-LT722:1:2103:15300:2974	1	1	1	1	1	0	0	0	0	0
M02111:194:000000000-LT722:1:2103:15301:13533	1	1	1	1	0	0	1	1	1	0
M02111:194:000000000-LT722:1:2103:15301:1667	1	1	1	1	1	0	0	0	0	0
M02111:194:000000000-LT722:1:2103:15301:17898	1	1	1	1	1	0	0	0	0	0
M02111:194:000000000-LT722:1:2103:15301:18506	1	1	1	1	0	0	1	1	1	0
M02111:194:000000000-LT722:1:2103:15301:22351	1	1	1	1	0	0	1	1	1	0
M02111:194:000000000-LT722:1:2103:15302:19137	1	1	1	1	0	0	1	1	1	0
M02111:194:000000000-LT722:1:2103:15302:27193	1	1	1	1	1	0	0	0	0	0
M02111:194:000000000-LT722:1:2103:15302:4581	1	1	1	1	0	0	1	1	1	0
M02111:194:000000000-LT722:1:2103:15302:8020	1	1	1	0	0	1	0	1	0	0
M02111:194:000000000-LT722:1:2103:15303:14094	1	1	1	1	1	0	0	0	0	0
M02111:194:000000000-LT722:1:2103:15303:16350	1	1	1	0	0	1	0	1	0	0
M02111:194:000000000-LT722:1:2103:15303:17211	1	1	1	1	1	0	0	0	0	0
M02111:194:000000000-LT722:1:2103:15303:20074	1	1	1	1	1	0	0	0	0	0
M02111:194:000000000-LT722:1:2103:15303:26603	1	1	1	1	1	0	0	0	0	0
M02111:194:000000000-LT722:1:2103:15303:2690	1	1	1	1	0	0	1	1	1	0
M02111:194:000000000-LT722:1:2103:15303:28427	1	1	1	1	0	0	0	0	0	0
M02111:194:000000000-LT722:1:2103:15303:5280	1	1	1	1	1	0	0	0	0	0
M02111:194:000000000-LT722:1:2103:15304:16777	1	1	1	1	0	0	1	1	1	0
M02111:194:000000000-LT722:1:2103:15304:29233	1	0	0	0	0	0	0	0	0	0
M02111:194:000000000-LT722:1:2103:15305:12153	1	1	1	1	0	0	0	0	0	0
M02111:194:000000000-LT722:1:2103:15305:18114	1	1	1	1	1	0	0	0	0	0
M02111:194:000000000-LT722:1:2103:15305:19047	1	1	1	1	0	0	1	1	1	0
M02111:194:000000000-LT722:1:2103:15305:19856	1	1	1	1	0	0	1	1	1	0
M02111:194:000000000-LT722:1:2103:15305:21961	1	1	1	1	1	0	0	0	0	0
M02111:194:000000000-LT722:1:2103:15305:6396	1	1	1	1	1	0	0	0	0	0
M02111:194:000000000-LT722:1:2103:15305:9597	1	1	0	0	0	0	0	0	0	0
M02111:194:000000000-LT722:1:2103:15306:11305	1	1	1	1	0	0	1	1	1	0
M02111:194:000000000-LT722:1:2103:15306:25125	1	1	1	1	1	0	0	0	0	0
M02111:194:000000000-LT722:1:2103:15306:25354	1	1	1	1	0	0	1	1	1	0
M02111:194:000000000-LT722:1:2103:15306:2720	1	1	1	1	1	0	0	0	0	0
M02111:194:000000000-LT722:1:2103:15306:6229	1	1	1	1	0	0	1	1	1	0
M02111:194:000000000-LT722:1:2103:15307:20604	1	1	1	1	1	0	0	0	0	0
M02111:194:000000000-LT722:1:2103:15307:26271	1	1	1	1	1	0	0	0	0	0
M02111:194:000000000-LT722:1:2103:15307:5755	1	1	1	1	0	0	1	1	1	0
M02111:194:000000000-LT722:1:2103:15308:18452	1	1	1	1	1	0	0	0	0	0
M02111:194:000000000-LT722:1:2103:15308:25155	1	0	0	0	0	0	0	0	0	0
M02111:194:000000000-LT722:1:2103:15309:18492	1	1	1	1	1	0	0	0	0	0
M02111:194:000000000-LT722:1:2103:15309:2391	1	1	0	0	0	0	0	0	0	0
M02111:194:000000000-LT722:1:2103:15310:16702	1	0	0	0	0	0	0	0	0	0
M02111:194:000000000-LT722:1:2103:15310:24743	1	1	1	1	0	0	1	1	1	0
M02111:194:000000000-LT722:1:2103:15310:6920	1	1	0	0	0	0	0	0	0	0
M02111:194:000000000-LT722:1:2103:15310:7440	1	1	0	0	0	0	0	0	0	0
M02111:194:000000000-LT722:1:2103:15311:11431	1	1	0	0	0	0	0	0	0	0
M02111:194:000000000-LT722:1:2103:15311:12813	1	1	0	0	0	0	0	0	0	0
M02111:194:000000000-LT722:1:2103:15311:2324	1	1	1	1	1	0	0	0	0	0
M02111:194:000000000-LT722:1:2103:15311:2674	1	1	1	0	0	1	0	1	0	0
M02111:194:000000000-LT722:1:2103:15311:29205	1	1	1	1	1	0	0	0	0	0
M02111:194:000000000-LT722:1:2103:15311:4834	1	1	0	0	0	0	0	0	0	0
M02111:194:000000000-LT722:1:2103:15311:4956	1	1	0	0	0	0	0	0	0	0
M02111:194:000000000-LT722:1:2103:15311:7489	1	1	1	1	0	0	1	1	1	0
M02111:194:000000000-LT722:1:2103:15312:19271	1	1	1	0	0	1	0	1	0	0
M02111:194:000000000-LT722:1:2103:15312:27040	1	1	1	1	1	0	0	0	0	0
M02111:194:000000000-LT722:1:2103:15312:4724	1	1	0	0	0	0	0	0	0	0
M02111:194:000000000-LT722:1:2103:15312:6168	1	1	1	1	0	0	1	1	1	0
M02111:194:000000000-LT722:1:2103:15313:11171	1	1	1	1	0	0	1	1	1	0
M02111:194:000000000-LT722:1:2103:15313:14583	1	1	1	1	0	0	1	1	1	0
M02111:194:000000000-LT722:1:2103:15313:17668	1	1	1	1	1	0	0	0	0	0
M02111:194:000000000-LT722:1:2103:15314:15728	1	1	0	0	0	0	0	0	0	0
M02111:194:000000000-LT722:1:2103:15314:20009	1	1	1	1	1	0	0	0	0	0
M02111:194:000000000-LT722:1:2103:15315:10679	1	1	1	1	1	0	0	0	0	0
M02111:194:000000000-LT722:1:2103:15315:25656	1	1	1	0	0	1	0	1	0	0
M02111:194:000000000-LT722:1:2103:15315:26624	1	1	1	0	0	1	0	1	0	0
M02111:194:000000000-LT722:1:2103:15315:3594	1	1	1	1	0	0	1	1	1	0
M02111:194:000000000-LT722:1:2103:15315:6897	1	1	0	0	0	0	0	0	0	0
M02111:194:000000000-LT722:1:2103:15315:8104	1	1	1	1	0	0	1	1	1	0
M02111:194:000000000-LT722:1:2103:15316:5942	1	1	1	1	1	0	0	0	0	0
M02111:194:000000000-LT722:1:2103:15316:6783	1	1	0	0	0	0	0	0	0	0
M02111:194:000000000-LT722:1:2103:15318:5349	1	1	1	1	0	0	1	1	1	0
M02111:194:000000000-LT722:1:2103:15319:22249	1	1	1	1	1	0	0	0	0	0
M02111:194:000000000-LT722:1:2103:15319:26762	1	1	1	1	1	0	0	0	0	0
M02111:194:000000000-LT722:1:2103:15319:7839	1	1	1	1	0	0	1	1	1	0
M02111:194:000000000-LT722:1:2103:15320:10131	1	1	1	1	0	0	1	1	1	0
M02111:194:000000000-LT722:1:2103:15320:24117	1	1	1	1	0	0	1	1	1	0
M02111:194:000000000-LT722:1:2103:15320:26826	1	1	1	0	0	1	0	1	0	0
M02111:194:000000000-LT722:1:2103:15321:10107	1	1	0	0	0	0	0	0	0	0
M02111:194:000000000-LT722:1:2103:15321:16881	1	1	1	1	0	0	0	0	0	0
M02111:194:000000000-LT722:1:2103:15321:17853	1	1	1	1	1	0	0	0	0	0
M02111:194:000000000-LT722:1:2103:15321:27262	1	1	1	1	1	0	0	0	0	0
M02111:194:000000000-LT722:1:2103:15321:6057	1	1	1	1	0	0	1	1	1	0
M02111:194:000000000-LT722:1:2103:15321:6668	1	1	1	1	1	0	0	0	0	0
M02111:194:000000000-LT722:1:2103:15322:14888	1	1	1	1	0	0	1	1	1	0
M02111:194:000000000-LT722:1:2103:15322:16240	1	1	1	1	0	0	1	1	1	0
M02111:194:000000000-LT722:1:2103:15322:17212	1	1	1	1	0	0	1	1	1	0
M02111:194:000000000-LT722:1:2103:15322:17706	1	1	1	1	0	0	0	0	0	0
M02111:194:000000000-LT722:1:2103:15322:2263	1	1	1	1	0	0	0	0	0	0
M02111:194:000000000-LT722:1:2103:15323:12799	1	1	1	0	0	1	0	1	0	0
M02111:194:000000000-LT722:1:2103:15323:13886	1	1	1	1	0	0	1	1	1	0
M02111:194:000000000-LT722:1:2103:15323:18672	1	1	1	1	1	0	0	0	0	0
M02111:194:000000000-LT722:1:2103:15323:20114	1	1	1	1	1	0	0	0	0	0
M02111:194:000000000-LT722:1:2103:15323:6316	1	1	1	0	0	1	0	1	0	0
M02111:194:000000000-LT722:1:2103:15323:9084	1	1	1	1	1	0	0	0	0	0
M02111:194:000000000-LT722:1:2103:15324:12132	1	1	1	1	1	0	0	0	0	0
M02111:194:000000000-LT722:1:2103:15324:25707	1	1	1	0	0	1	0	1	1	0
M02111:194:000000000-LT722:1:2103:15324:28540	1	1	1	1	1	0	0	0	0	0
M02111:194:000000000-LT722:1:2103:15326:14482	1	1	1	1	1	0	0	0	0	0
M02111:194:000000000-LT722:1:2103:15326:23530	1	1	1	0	0	1	0	1	0	0
M02111:194:000000000-LT722:1:2103:15327:14018	1	1	1	1	1	0	0	0	0	0
M02111:194:000000000-LT722:1:2103:15327:14987	1	1	1	1	0	0	1	1	1	0
M02111:194:000000000-LT722:1:2103:15327:24495	1	1	1	0	0	1	0	1	0	0
M02111:194:000000000-LT722:1:2103:15327:25680	1	1	1	1	0	0	0	0	0	0
M02111:194:000000000-LT722:1:2103:15327:2796	1	1	1	1	1	0	0	0	0	0
M02111:194:000000000-LT722:1:2103:15327:9461	1	1	1	1	0	0	1	1	1	0
M02111:194:000000000-LT722:1:2103:15328:11655	1	1	1	1	1	0	0	0	0	0
M02111:194:000000000-LT722:1:2103:15328:11710	1	1	1	1	0	0	1	1	1	0
M02111:194:000000000-LT722:1:2103:15328:23482	1	1	1	1	1	0	0	0	0	0
M02111:194:000000000-LT722:1:2103:15328:5582	1	1	0	0	0	0	0	0	0	0
M02111:194:000000000-LT722:1:2103:15328:7488	1	1	1	1	0	0	0	0	0	0
M02111:194:000000000-LT722:1:2103:15329:10980	1	1	0	0	0	0	0	0	0	0
M02111:194:000000000-LT722:1:2103:15329:18596	1	1	1	0	0	1	0	1	1	0
M02111:194:000000000-LT722:1:2103:15329:28338	1	1	1	1	0	0	1	1	1	0
M02111:194:000000000-LT722:1:2103:15329:7560	1	1	1	0	0	1	0	1	0	0
M02111:194:000000000-LT722:1:2103:15329:8606	1	1	1	1	1	0	0	0	0	0
M02111:194:000000000-LT722:1:2103:15330:17544	1	1	1	1	0	0	1	1	1	0
M02111:194:000000000-LT722:1:2103:15330:23644	1	1	1	0	0	1	0	1	0	0
M02111:194:000000000-LT722:1:2103:15330:24162	1	1	1	0	0	1	0	1	0	0
M02111:194:000000000-LT722:1:2103:15330:27597	1	1	1	1	1	0	0	0	0	0
M02111:194:000000000-LT722:1:2103:15330:5791	1	1	1	1	1	0	0	0	0	0
M02111:194:000000000-LT722:1:2103:15331:10620	1	1	1	1	0	0	1	1	1	0
M02111:194:000000000-LT722:1:2103:15331:15076	1	1	1	1	1	0	0	0	0	0
M02111:194:000000000-LT722:1:2103:15331:15658	1	1	1	1	1	0	0	0	0	0
M02111:194:000000000-LT722:1:2103:15331:16314	1	1	1	1	1	0	0	0	0	0
M02111:194:000000000-LT722:1:2103:15331:3325	1	1	1	1	0	0	0	0	0	0
M02111:194:000000000-LT722:1:2103:15331:9209	1	1	0	0	0	0	0	0	0	0
M02111:194:000000000-LT722:1:2103:15331:9823	1	1	1	1	1	0	0	0	0	0
M02111:194:000000000-LT722:1:2103:15332:16390	1	1	0	0	0	0	0	0	0	0
M02111:194:000000000-LT722:1:2103:15333:23245	1	1	1	1	1	0	0	0	0	0
M02111:194:000000000-LT722:1:2103:15333:24216	1	1	1	1	0	0	1	1	1	0
M02111:194:000000000-LT722:1:2103:15334:10175	1	1	0	0	0	0	0	0	0	0
M02111:194:000000000-LT722:1:2103:15334:11426	1	1	1	1	1	0	0	0	0	0
M02111:194:000000000-LT722:1:2103:15334:22115	1	1	1	1	0	0	1	1	1	0
M02111:194:000000000-LT722:1:2103:15334:23554	1	1	1	1	0	0	1	1	1	0
M02111:194:000000000-LT722:1:2103:15334:26610	1	1	1	1	0	0	1	1	1	0
M02111:194:000000000-LT722:1:2103:15334:4132	1	1	1	1	1	0	0	0	0	0
M02111:194:000000000-LT722:1:2103:15335:15964	1	1	1	1	1	0	0	0	0	0
M02111:194:000000000-LT722:1:2103:15335:4225	1	1	1	1	1	0	0	0	0	0
M02111:194:000000000-LT722:1:2103:15336:13349	1	1	1	1	1	0	0	0	0	0
M02111:194:000000000-LT722:1:2103:15336:20236	1	1	1	1	1	0	0	0	0	0
M02111:194:000000000-LT722:1:2103:15336:6094	1	1	1	1	0	0	1	1	1	0
M02111:194:000000000-LT722:1:2103:15336:7262	1	1	0	0	0	0	0	0	0	0
M02111:194:000000000-LT722:1:2103:15336:9954	1	1	1	1	0	0	1	1	1	0
M02111:194:000000000-LT722:1:2103:15337:10961	1	1	1	1	1	0	0	0	0	0
M02111:194:000000000-LT722:1:2103:15337:5037	1	1	1	1	0	0	1	1	1	0
M02111:194:000000000-LT722:1:2103:15338:9581	1	1	1	1	1	0	0	0	0	0
M02111:194:000000000-LT722:1:2103:15339:22304	1	1	1	1	0	0	1	1	1	0
M02111:194:000000000-LT722:1:2103:15339:7457	1	1	1	1	0	0	1	1	1	0
M02111:194:000000000-LT722:1:2103:15340:18815	1	1	1	1	0	0	1	1	1	0
M02111:194:000000000-LT722:1:2103:15340:19063	1	1	1	1	1	0	0	0	0	0
M02111:194:000000000-LT722:1:2103:15340:19579	1	1	1	1	0	0	1	1	1	0
M02111:194:000000000-LT722:1:2103:15340:25118	1	1	1	1	0	0	1	1	1	0
M02111:194:000000000-LT722:1:2103:15341:16924	1	1	1	1	1	0	0	0	0	0
M02111:194:000000000-LT722:1:2103:15341:23517	1	1	1	1	0	0	1	1	1	0
M02111:194:000000000-LT722:1:2103:15341:3932	1	1	1	1	0	0	1	1	1	0
M02111:194:000000000-LT722:1:2103:15342:11379	1	1	1	1	0	0	1	1	1	0
M02111:194:000000000-LT722:1:2103:15342:22786	1	1	1	0	0	1	0	1	0	0
M02111:194:000000000-LT722:1:2103:15342:26665	1	1	0	0	0	0	0	0	0	0
M02111:194:000000000-LT722:1:2103:15342:6951	1	1	1	1	1	0	0	0	0	0
M02111:194:000000000-LT722:1:2103:15343:12336	1	1	1	1	1	0	0	0	0	0
M02111:194:000000000-LT722:1:2103:15343:13881	1	1	1	1	1	0	0	0	0	0
M02111:194:000000000-LT722:1:2103:15343:14027	1	1	1	1	1	0	0	0	0	0
M02111:194:000000000-LT722:1:2103:15343:14073	1	1	1	1	1	0	0	0	0	0
M02111:194:000000000-LT722:1:2103:15343:18679	1	1	1	1	0	0	1	1	1	0
M02111:194:000000000-LT722:1:2103:15343:5234	1	1	1	1	0	0	0	0	0	0
M02111:194:000000000-LT722:1:2103:15344:25013	1	1	1	1	0	0	1	1	1	0
M02111:194:000000000-LT722:1:2103:15344:25562	1	1	1	1	1	0	0	0	0	0
M02111:194:000000000-LT722:1:2103:15344:4878	1	1	1	1	0	0	0	0	0	0
M02111:194:000000000-LT722:1:2103:15345:10633	1	1	1	1	1	0	0	0	0	0
M02111:194:000000000-LT722:1:2103:15345:29045	1	1	1	1	1	0	0	0	0	0
M02111:194:000000000-LT722:1:2103:15345:6787	1	1	1	1	1	0	0	0	0	0
M02111:194:000000000-LT722:1:2103:15345:8583	1	1	1	1	1	0	0	0	0	0
M02111:194:000000000-LT722:1:2103:15345:9829	1	1	1	1	1	0	0	0	0	0
M02111:194:000000000-LT722:1:2103:15346:14784	1	1	1	1	1	0	0	0	0	0
M02111:194:000000000-LT722:1:2103:15346:19483	1	1	1	1	0	0	1	1	1	0
M02111:194:000000000-LT722:1:2103:15346:21860	1	1	1	1	1	0	0	0	0	0
M02111:194:000000000-LT722:1:2103:15346:4907	1	1	1	1	0	0	1	1	1	0
M02111:194:000000000-LT722:1:2103:15347:12779	1	1	1	1	0	0	1	1	1	0
M02111:194:000000000-LT722:1:2103:15347:26441	1	1	1	1	1	0	0	0	0	0
M02111:194:000000000-LT722:1:2103:15347:9062	1	1	1	1	0	0	1	1	1	0
M02111:194:000000000-LT722:1:2103:15348:5154	1	1	0	0	0	0	0	0	0	0
M02111:194:000000000-LT722:1:2103:15348:5907	1	1	1	0	0	1	0	1	0	0
M02111:194:000000000-LT722:1:2103:15349:16350	1	1	1	1	0	0	1	1	1	0
M02111:194:000000000-LT722:1:2103:15349:24127	1	1	1	1	0	0	1	1	1	0
M02111:194:000000000-LT722:1:2103:15349:28376	1	1	1	1	0	0	1	1	1	0
M02111:194:000000000-LT722:1:2103:15349:4962	1	1	0	0	0	0	0	0	0	0
M02111:194:000000000-LT722:1:2103:15350:11003	1	1	1	1	0	0	1	1	1	0
M02111:194:000000000-LT722:1:2103:15350:21744	1	1	1	1	0	0	1	1	1	0
M02111:194:000000000-LT722:1:2103:15350:4508	1	1	1	1	1	0	0	0	0	0
M02111:194:000000000-LT722:1:2103:15351:11020	1	1	1	1	1	0	0	0	0	0
M02111:194:000000000-LT722:1:2103:15351:14292	1	1	0	0	0	0	0	0	0	0
M02111:194:000000000-LT722:1:2103:15351:27953	1	1	1	1	1	0	0	0	0	0
M02111:194:000000000-LT722:1:2103:15352:13366	1	1	1	1	1	0	0	0	0	0
M02111:194:000000000-LT722:1:2103:15352:1716	1	1	1	1	1	0	0	0	0	0
M02111:194:000000000-LT722:1:2103:15352:1809	1	1	1	1	0	0	1	1	1	0
M02111:194:000000000-LT722:1:2103:15352:20285	1	1	1	1	0	0	1	1	1	0
M02111:194:000000000-LT722:1:2103:15352:2169	1	1	1	1	0	0	1	1	1	0
M02111:194:000000000-LT722:1:2103:15352:26151	1	1	1	1	1	0	0	0	0	0
M02111:194:000000000-LT722:1:2103:15352:7183	1	1	1	0	0	1	0	1	0	0
M02111:194:000000000-LT722:1:2103:15352:8197	1	1	1	1	0	0	1	1	1	0
M02111:194:000000000-LT722:1:2103:15353:13727	1	1	1	0	0	1	0	1	0	0
M02111:194:000000000-LT722:1:2103:15353:16577	1	1	1	0	0	1	0	1	0	0
M02111:194:000000000-LT722:1:2103:15353:19397	1	1	1	1	0	0	0	0	0	0
M02111:194:000000000-LT722:1:2103:15353:2040	1	1	1	1	0	0	1	1	1	0
M02111:194:000000000-LT722:1:2103:15353:25890	1	1	1	1	0	0	1	1	1	0
M02111:194:000000000-LT722:1:2103:15354:15731	1	1	1	1	1	0	0	0	0	0
M02111:194:000000000-LT722:1:2103:15354:15905	1	1	1	1	0	0	1	1	1	0
M02111:194:000000000-LT722:1:2103:15354:16740	1	1	1	1	1	0	0	0	0	0
M02111:194:000000000-LT722:1:2103:15354:2560	1	1	1	1	1	0	0	0	0	0
M02111:194:000000000-LT722:1:2103:15354:3315	1	1	1	1	0	0	1	1	1	0
M02111:194:000000000-LT722:1:2103:15354:8097	1	1	0	0	0	0	0	0	0	0
M02111:194:000000000-LT722:1:2103:15355:24157	1	1	1	1	0	0	1	1	1	0
M02111:194:000000000-LT722:1:2103:15356:22437	1	1	1	1	0	0	1	1	1	0
M02111:194:000000000-LT722:1:2103:15356:27623	1	1	1	1	0	0	1	1	1	0
M02111:194:000000000-LT722:1:2103:15357:10985	1	1	1	1	1	0	0	0	0	0
M02111:194:000000000-LT722:1:2103:15357:3865	1	1	1	1	0	0	1	1	1	0
M02111:194:000000000-LT722:1:2103:15358:10765	1	1	1	1	1	0	0	0	0	0
M02111:194:000000000-LT722:1:2103:15358:14900	1	1	1	1	1	0	0	0	0	0
M02111:194:000000000-LT722:1:2103:15358:15554	1	1	1	1	1	0	0	0	0	0
M02111:194:000000000-LT722:1:2103:15358:18593	1	1	1	1	0	0	1	1	1	0
M02111:194:000000000-LT722:1:2103:15358:21383	1	1	1	1	0	0	1	1	1	0
M02111:194:000000000-LT722:1:2103:15358:24259	1	1	1	1	1	0	0	0	0	0
M02111:194:000000000-LT722:1:2103:15358:3341	1	1	1	1	0	0	1	1	1	0
M02111:194:000000000-LT722:1:2103:15359:14046	1	1	1	1	1	0	0	0	0	0
M02111:194:000000000-LT722:1:2103:15359:18232	1	1	1	1	1	0	0	0	0	0
M02111:194:000000000-LT722:1:2103:15359:19138	1	1	1	0	0	1	0	1	0	0
M02111:194:000000000-LT722:1:2103:15359:20616	1	1	1	1	1	0	0	0	0	0
M02111:194:000000000-LT722:1:2103:15359:21821	1	1	1	1	1	0	0	0	0	0
M02111:194:000000000-LT722:1:2103:15360:14261	1	1	0	0	0	0	0	0	0	0
M02111:194:000000000-LT722:1:2103:15360:22174	1	1	1	0	0	1	0	1	0	0
M02111:194:000000000-LT722:1:2103:15360:23178	1	1	1	1	1	0	0	0	0	0
M02111:194:000000000-LT722:1:2103:15361:28933	1	1	1	1	0	0	1	1	1	0
M02111:194:000000000-LT722:1:2103:15362:3687	1	1	1	1	0	0	1	1	1	0
M02111:194:000000000-LT722:1:2103:15362:3988	1	1	1	1	0	0	0	0	0	0
M02111:194:000000000-LT722:1:2103:15362:7250	1	1	1	1	0	0	1	1	1	0
M02111:194:000000000-LT722:1:2103:15363:15822	1	1	1	1	0	0	1	1	1	0
M02111:194:000000000-LT722:1:2103:15363:19156	1	1	1	1	1	0	0	0	0	0
M02111:194:000000000-LT722:1:2103:15363:21970	1	1	1	1	0	0	1	1	1	0
M02111:194:000000000-LT722:1:2103:15364:11384	1	1	1	0	0	1	0	1	0	0
M02111:194:000000000-LT722:1:2103:15364:22603	1	1	1	1	1	0	0	0	0	0
M02111:194:000000000-LT722:1:2103:15364:23574	1	1	1	1	0	0	0	0	0	0
M02111:194:000000000-LT722:1:2103:15364:23878	1	1	1	1	0	0	1	1	1	0
M02111:194:000000000-LT722:1:2103:15364:24553	1	1	1	1	0	0	1	1	1	0
M02111:194:000000000-LT722:1:2103:15364:9558	1	1	1	1	0	0	1	1	1	0
M02111:194:000000000-LT722:1:2103:15365:11076	1	1	1	1	0	0	1	1	1	0
M02111:194:000000000-LT722:1:2103:15365:15875	1	1	1	1	0	0	1	1	1	0
M02111:194:000000000-LT722:1:2103:15365:5942	1	1	1	1	0	0	1	1	1	0
M02111:194:000000000-LT722:1:2103:15366:26313	1	1	1	1	1	0	0	0	0	0
M02111:194:000000000-LT722:1:2103:15366:7690	1	1	1	1	1	0	0	0	0	0
M02111:194:000000000-LT722:1:2103:15366:8654	1	1	1	1	0	0	0	0	0	0
M02111:194:000000000-LT722:1:2103:15367:20684	1	1	1	1	1	0	0	0	0	0
M02111:194:000000000-LT722:1:2103:15367:21326	1	1	1	1	0	0	1	1	1	0
M02111:194:000000000-LT722:1:2103:15367:3800	1	1	1	1	0	0	1	1	1	0
M02111:194:000000000-LT722:1:2103:15368:13333	1	1	1	0	0	1	0	1	0	0
M02111:194:000000000-LT722:1:2103:15368:15537	1	1	1	1	1	0	0	0	0	0
M02111:194:000000000-LT722:1:2103:15368:16945	1	1	1	0	0	1	0	1	0	0
M02111:194:000000000-LT722:1:2103:15368:27176	1	1	1	1	0	0	1	1	1	0
M02111:194:000000000-LT722:1:2103:15368:4571	1	1	1	1	0	0	1	1	1	0
M02111:194:000000000-LT722:1:2103:15369:18005	1	1	1	1	0	0	1	1	1	0
M02111:194:000000000-LT722:1:2103:15369:27330	1	1	1	1	1	0	0	0	0	0
M02111:194:000000000-LT722:1:2103:15370:12376	1	1	1	1	0	0	1	1	1	0
M02111:194:000000000-LT722:1:2103:15370:19090	1	1	1	1	0	0	1	1	1	0
M02111:194:000000000-LT722:1:2103:15371:13532	1	1	0	0	0	0	0	0	0	0
M02111:194:000000000-LT722:1:2103:15371:18036	1	1	1	1	1	0	0	0	0	0
M02111:194:000000000-LT722:1:2103:15371:2264	1	1	0	0	0	0	0	0	0	0
M02111:194:000000000-LT722:1:2103:15373:10271	1	1	1	1	0	0	1	1	1	0
M02111:194:000000000-LT722:1:2103:15373:11208	1	1	1	1	1	0	0	0	0	0
M02111:194:000000000-LT722:1:2103:15373:16732	1	1	1	0	0	1	0	1	0	0
M02111:194:000000000-LT722:1:2103:15373:23951	1	1	1	1	0	0	1	1	1	0
M02111:194:000000000-LT722:1:2103:15373:26582	1	1	1	1	0	0	1	1	1	0
M02111:194:000000000-LT722:1:2103:15373:4282	1	1	1	1	1	0	0	0	0	0
M02111:194:000000000-LT722:1:2103:15374:10646	1	1	1	1	1	0	0	0	0	0
M02111:194:000000000-LT722:1:2103:15374:10811	1	1	1	1	1	0	0	0	0	0
M02111:194:000000000-LT722:1:2103:15374:12805	1	1	1	1	0	0	1	1	1	0
M02111:194:000000000-LT722:1:2103:15374:18201	1	1	1	1	1	0	0	0	0	0
M02111:194:000000000-LT722:1:2103:15374:5971	1	1	1	1	0	0	1	1	1	0
M02111:194:000000000-LT722:1:2103:15375:12354	1	1	1	1	1	0	0	0	0	0
M02111:194:000000000-LT722:1:2103:15375:14402	1	1	1	1	1	0	0	0	0	0
M02111:194:000000000-LT722:1:2103:15375:3922	1	1	1	1	0	0	1	1	1	0
M02111:194:000000000-LT722:1:2103:15376:11299	1	1	0	0	0	0	0	0	0	0
M02111:194:000000000-LT722:1:2103:15376:11854	1	1	0	0	0	0	0	0	0	0
M02111:194:000000000-LT722:1:2103:15376:18742	1	1	1	1	0	0	1	1	1	0
M02111:194:000000000-LT722:1:2103:15376:23224	1	1	1	1	1	0	0	0	0	0
M02111:194:000000000-LT722:1:2103:15377:16646	1	1	1	1	1	0	0	0	0	0
M02111:194:000000000-LT722:1:2103:15377:25310	1	1	1	0	0	1	0	1	0	0
M02111:194:000000000-LT722:1:2103:15378:14220	1	1	1	1	1	0	0	0	0	0
M02111:194:000000000-LT722:1:2103:15379:14122	1	1	1	1	1	0	0	0	0	0
M02111:194:000000000-LT722:1:2103:15379:20320	1	1	1	0	0	1	0	1	0	0
M02111:194:000000000-LT722:1:2103:15379:28690	1	1	1	1	0	0	1	1	1	0
M02111:194:000000000-LT722:1:2103:15380:13830	1	1	1	1	1	0	0	0	0	0
M02111:194:000000000-LT722:1:2103:15380:20300	1	1	1	1	1	0	0	0	0	0
M02111:194:000000000-LT722:1:2103:15380:24838	1	0	0	0	0	0	0	0	0	0
M02111:194:000000000-LT722:1:2103:15380:7191	1	1	1	1	1	0	0	0	0	0
M02111:194:000000000-LT722:1:2103:15381:13561	1	1	1	1	1	0	0	0	0	0
M02111:194:000000000-LT722:1:2103:15381:16302	1	1	0	0	0	0	0	0	0	0
M02111:194:000000000-LT722:1:2103:15381:16910	1	1	1	1	0	0	1	1	1	0
M02111:194:000000000-LT722:1:2103:15381:29211	1	1	1	1	1	0	0	0	0	0
M02111:194:000000000-LT722:1:2103:15382:11017	1	1	1	1	1	0	0	0	0	0
M02111:194:000000000-LT722:1:2103:15382:15827	1	1	1	1	1	0	0	0	0	0
M02111:194:000000000-LT722:1:2103:15382:24571	1	1	1	1	1	0	0	0	0	0
M02111:194:000000000-LT722:1:2103:15383:15628	1	1	0	0	0	0	0	0	0	0
M02111:194:000000000-LT722:1:2103:15383:15663	1	1	0	0	0	0	0	0	0	0
M02111:194:000000000-LT722:1:2103:15383:3267	1	1	1	1	0	0	1	1	1	0
M02111:194:000000000-LT722:1:2103:15383:3400	1	1	1	1	0	0	0	0	0	0
M02111:194:000000000-LT722:1:2103:15383:8431	1	1	1	1	1	0	0	0	0	0
M02111:194:000000000-LT722:1:2103:15384:10187	1	1	1	1	0	0	1	1	1	0
M02111:194:000000000-LT722:1:2103:15385:11176	1	1	1	1	0	0	1	1	1	0
M02111:194:000000000-LT722:1:2103:15385:22385	1	1	1	1	1	0	0	0	0	0
M02111:194:000000000-LT722:1:2103:15385:5722	1	1	1	1	1	0	0	0	0	0
M02111:194:000000000-LT722:1:2103:15386:21225	1	1	1	1	0	0	1	1	1	0
M02111:194:000000000-LT722:1:2103:15386:26302	1	1	1	0	0	1	0	1	0	0
M02111:194:000000000-LT722:1:2103:15386:5984	1	1	1	1	1	0	0	0	0	0
M02111:194:000000000-LT722:1:2103:15387:1887	1	1	1	1	1	0	0	0	0	0
M02111:194:000000000-LT722:1:2103:15387:27334	1	1	1	1	1	0	0	0	0	0
M02111:194:000000000-LT722:1:2103:15387:3151	1	1	1	1	0	0	1	1	1	0
M02111:194:000000000-LT722:1:2103:15387:6942	1	1	1	1	1	0	0	0	0	0
M02111:194:000000000-LT722:1:2103:15387:9820	1	1	0	0	0	0	0	0	0	0
M02111:194:000000000-LT722:1:2103:15388:11725	1	1	1	0	0	1	0	1	0	0
M02111:194:000000000-LT722:1:2103:15388:17791	1	1	1	1	1	0	0	0	0	0
M02111:194:000000000-LT722:1:2103:15388:28336	1	1	1	1	1	0	0	0	0	0
M02111:194:000000000-LT722:1:2103:15388:5864	1	1	0	0	0	0	0	0	0	0
M02111:194:000000000-LT722:1:2103:15389:12726	1	1	0	0	0	0	0	0	0	0
M02111:194:000000000-LT722:1:2103:15389:14806	1	1	1	1	0	0	1	1	1	0
M02111:194:000000000-LT722:1:2103:15389:16388	1	1	1	1	0	0	0	0	0	0
M02111:194:000000000-LT722:1:2103:15389:20715	1	1	1	1	1	0	0	0	0	0
M02111:194:000000000-LT722:1:2103:15389:27861	1	1	1	1	0	0	1	1	1	0
M02111:194:000000000-LT722:1:2103:15389:6356	1	1	1	1	1	0	0	0	0	0
M02111:194:000000000-LT722:1:2103:15390:14137	1	1	0	0	0	0	0	0	0	0
M02111:194:000000000-LT722:1:2103:15390:16041	1	1	1	0	0	1	0	1	0	0
M02111:194:000000000-LT722:1:2103:15390:5901	1	1	1	1	1	0	0	0	0	0
M02111:194:000000000-LT722:1:2103:15390:7967	1	1	1	0	0	1	0	1	0	0
M02111:194:000000000-LT722:1:2103:15391:11608	1	1	1	1	1	0	0	0	0	0
M02111:194:000000000-LT722:1:2103:15391:14429	1	1	0	0	0	0	0	0	0	0
M02111:194:000000000-LT722:1:2103:15391:9027	1	1	1	1	1	0	0	0	0	0
M02111:194:000000000-LT722:1:2103:15392:18658	1	1	1	1	0	0	1	1	1	0
M02111:194:000000000-LT722:1:2103:15393:11882	1	1	1	1	0	0	1	1	1	0
M02111:194:000000000-LT722:1:2103:15393:13374	1	1	0	0	0	0	0	0	0	0
M02111:194:000000000-LT722:1:2103:15393:15593	1	1	0	0	0	0	0	0	0	0
M02111:194:000000000-LT722:1:2103:15393:7258	1	1	1	1	0	0	1	1	1	0
M02111:194:000000000-LT722:1:2103:15394:12053	1	1	1	1	1	0	0	0	0	0
M02111:194:000000000-LT722:1:2103:15394:16343	1	1	1	1	0	0	1	1	1	0
M02111:194:000000000-LT722:1:2103:15394:18756	1	1	1	0	0	1	0	1	0	0
M02111:194:000000000-LT722:1:2103:15394:22997	1	1	1	1	1	0	0	0	0	0
M02111:194:000000000-LT722:1:2103:15394:27745	1	1	1	1	1	0	0	0	0	0
M02111:194:000000000-LT722:1:2103:15395:11856	1	1	1	1	1	0	0	0	0	0
M02111:194:000000000-LT722:1:2103:15395:12512	1	1	0	0	0	0	0	0	0	0
M02111:194:000000000-LT722:1:2103:15395:18392	1	1	1	1	1	0	0	0	0	0
M02111:194:000000000-LT722:1:2103:15395:20517	1	1	1	1	0	0	1	1	1	0
M02111:194:000000000-LT722:1:2103:15395:2403	1	1	1	1	0	0	1	1	1	0
M02111:194:000000000-LT722:1:2103:15395:2957	1	1	1	0	0	1	0	1	0	0
M02111:194:000000000-LT722:1:2103:15395:5683	1	1	1	1	1	0	0	0	0	0
M02111:194:000000000-LT722:1:2103:15396:13394	1	1	1	1	0	0	0	0	0	0
M02111:194:000000000-LT722:1:2103:15396:21283	1	0	0	0	0	0	0	0	0	0
M02111:194:000000000-LT722:1:2103:15397:14388	1	1	1	1	1	0	0	0	0	0
M02111:194:000000000-LT722:1:2103:15397:17324	1	1	1	1	0	0	1	1	1	0
M02111:194:000000000-LT722:1:2103:15398:17018	1	1	1	1	0	0	1	1	1	0
M02111:194:000000000-LT722:1:2103:15398:21899	1	1	1	1	1	0	0	0	0	0
M02111:194:000000000-LT722:1:2103:15398:27457	1	1	1	1	1	0	0	0	0	0
M02111:194:000000000-LT722:1:2103:15398:2898	1	1	1	1	0	0	1	1	1	0
M02111:194:000000000-LT722:1:2103:15398:4477	1	1	1	1	0	0	1	1	1	0
M02111:194:000000000-LT722:1:2103:15398:8137	1	1	1	1	0	0	1	1	1	0
M02111:194:000000000-LT722:1:2103:15399:3194	1	1	0	0	0	0	0	0	0	0
M02111:194:000000000-LT722:1:2103:15399:9417	1	1	1	1	1	0	0	0	0	0
M02111:194:000000000-LT722:1:2103:15400:11476	1	1	1	0	0	1	0	1	0	0
M02111:194:000000000-LT722:1:2103:15400:15412	1	1	1	1	1	0	0	0	0	0
M02111:194:000000000-LT722:1:2103:15400:24491	1	1	1	1	0	0	1	1	1	0
M02111:194:000000000-LT722:1:2103:15400:26154	1	1	1	1	0	0	1	1	1	0
M02111:194:000000000-LT722:1:2103:15401:12077	1	1	1	1	1	0	0	0	0	0
M02111:194:000000000-LT722:1:2103:15401:19769	1	1	1	0	0	1	0	1	0	0
M02111:194:000000000-LT722:1:2103:15401:8692	1	1	1	1	0	0	1	1	1	0
M02111:194:000000000-LT722:1:2103:15402:11917	1	1	1	1	1	0	0	0	0	0
M02111:194:000000000-LT722:1:2103:15402:17629	1	1	1	1	1	0	0	0	0	0
M02111:194:000000000-LT722:1:2103:15402:18276	1	0	0	0	0	0	0	0	0	0
M02111:194:000000000-LT722:1:2103:15402:19552	1	1	1	1	1	0	0	0	0	0
M02111:194:000000000-LT722:1:2103:15402:21648	1	1	0	0	0	0	0	0	0	0
M02111:194:000000000-LT722:1:2103:15402:21810	1	1	1	1	1	0	0	0	0	0
M02111:194:000000000-LT722:1:2103:15402:24196	1	1	1	1	1	0	0	0	0	0
M02111:194:000000000-LT722:1:2103:15403:12988	1	1	1	0	0	1	0	1	0	0
M02111:194:000000000-LT722:1:2103:15403:14422	1	1	1	1	0	0	1	1	1	0
M02111:194:000000000-LT722:1:2103:15403:18352	1	1	1	1	1	0	0	0	0	0
M02111:194:000000000-LT722:1:2103:15403:19586	1	1	1	1	1	0	0	0	0	0
M02111:194:000000000-LT722:1:2103:15403:27664	1	1	1	1	1	0	0	0	0	0
M02111:194:000000000-LT722:1:2103:15404:12006	1	1	1	1	1	0	0	0	0	0
M02111:194:000000000-LT722:1:2103:15404:12858	1	1	1	1	0	0	1	1	1	0
M02111:194:000000000-LT722:1:2103:15404:24333	1	1	1	1	1	0	0	0	0	0
M02111:194:000000000-LT722:1:2103:15404:25172	1	1	1	1	1	0	0	0	0	0
M02111:194:000000000-LT722:1:2103:15404:2552	1	1	1	1	1	0	0	0	0	0
M02111:194:000000000-LT722:1:2103:15406:11739	1	1	0	0	0	0	0	0	0	0
M02111:194:000000000-LT722:1:2103:15407:6034	1	1	1	1	1	0	0	0	0	0
M02111:194:000000000-LT722:1:2103:15408:11591	1	1	1	1	0	0	1	1	1	0
M02111:194:000000000-LT722:1:2103:15408:13572	1	1	1	1	0	0	1	1	1	0
M02111:194:000000000-LT722:1:2103:15408:18590	1	1	1	1	1	0	0	0	0	0
M02111:194:000000000-LT722:1:2103:15408:21733	1	1	1	1	0	0	1	1	1	0
M02111:194:000000000-LT722:1:2103:15408:27941	1	1	1	1	1	0	0	0	0	0
M02111:194:000000000-LT722:1:2103:15409:17317	1	1	1	1	0	0	1	1	1	0
M02111:194:000000000-LT722:1:2103:15409:19729	1	1	1	1	1	0	0	0	0	0
M02111:194:000000000-LT722:1:2103:15409:21912	1	1	1	1	0	0	0	0	0	0
M02111:194:000000000-LT722:1:2103:15409:22708	1	1	0	0	0	0	0	0	0	0
M02111:194:000000000-LT722:1:2103:15409:25030	1	1	0	0	0	0	0	0	0	0
M02111:194:000000000-LT722:1:2103:15409:5596	1	1	1	1	1	0	0	0	0	0
M02111:194:000000000-LT722:1:2103:15409:7072	1	1	1	1	0	0	1	1	1	0
M02111:194:000000000-LT722:1:2103:15410:7863	1	1	1	1	0	0	1	1	1	0
M02111:194:000000000-LT722:1:2103:15411:12147	1	1	1	0	0	1	0	1	0	0
M02111:194:000000000-LT722:1:2103:15411:12411	1	1	1	1	0	0	1	1	1	0
M02111:194:000000000-LT722:1:2103:15411:24813	1	1	1	1	0	0	1	1	1	0
M02111:194:000000000-LT722:1:2103:15411:2890	1	1	1	1	1	0	0	0	0	0
M02111:194:000000000-LT722:1:2103:15411:8127	1	1	1	1	1	0	0	0	0	0
M02111:194:000000000-LT722:1:2103:15412:13882	1	1	1	1	1	0	0	0	0	0
M02111:194:000000000-LT722:1:2103:15412:4766	1	1	1	1	0	0	1	1	1	0
M02111:194:000000000-LT722:1:2103:15412:5126	1	1	1	1	0	0	1	1	1	0
M02111:194:000000000-LT722:1:2103:15413:22377	1	1	1	1	0	0	1	1	1	0
M02111:194:000000000-LT722:1:2103:15413:2241	1	1	1	1	1	0	0	0	0	0
M02111:194:000000000-LT722:1:2103:15413:8158	1	1	1	1	1	0	0	0	0	0
M02111:194:000000000-LT722:1:2103:15413:8916	1	1	1	1	0	0	1	1	1	0
M02111:194:000000000-LT722:1:2103:15414:14512	1	1	1	1	1	0	0	0	0	0
M02111:194:000000000-LT722:1:2103:15414:21709	1	1	1	1	1	0	0	0	0	0
M02111:194:000000000-LT722:1:2103:15414:28400	1	1	0	0	0	0	0	0	0	0
M02111:194:000000000-LT722:1:2103:15414:28909	1	1	1	1	1	0	0	0	0	0
M02111:194:000000000-LT722:1:2103:15414:5625	1	1	0	0	0	0	0	0	0	0
M02111:194:000000000-LT722:1:2103:15415:10360	1	1	1	1	1	0	0	0	0	0
M02111:194:000000000-LT722:1:2103:15415:17536	1	1	1	1	0	0	1	1	1	0
M02111:194:000000000-LT722:1:2103:15415:17688	1	1	1	1	0	0	1	1	1	0
M02111:194:000000000-LT722:1:2103:15415:2977	1	1	1	1	1	0	0	0	0	0
M02111:194:000000000-LT722:1:2103:15416:14120	1	1	1	1	1	0	0	0	0	0
M02111:194:000000000-LT722:1:2103:15416:18129	1	1	1	1	1	0	0	0	0	0
M02111:194:000000000-LT722:1:2103:15416:2349	1	1	1	1	0	0	1	1	1	0
M02111:194:000000000-LT722:1:2103:15416:27493	1	1	1	1	1	0	0	0	0	0
M02111:194:000000000-LT722:1:2103:15416:9463	1	1	1	1	1	0	0	0	0	0
M02111:194:000000000-LT722:1:2103:15417:28668	1	1	1	1	0	0	1	1	1	0
M02111:194:000000000-LT722:1:2103:15418:22676	1	1	0	0	0	0	0	0	0	0
M02111:194:000000000-LT722:1:2103:15418:25375	1	1	1	1	0	0	1	1	1	0
M02111:194:000000000-LT722:1:2103:15418:9339	1	1	1	1	1	0	0	0	0	0
M02111:194:000000000-LT722:1:2103:15420:13700	1	1	1	1	0	0	1	1	1	0
M02111:194:000000000-LT722:1:2103:15420:21427	1	1	1	0	0	1	0	1	0	0
M02111:194:000000000-LT722:1:2103:15420:27901	1	1	1	1	0	0	1	1	1	0
M02111:194:000000000-LT722:1:2103:15420:3569	1	1	1	1	1	0	0	0	0	0
M02111:194:000000000-LT722:1:2103:15420:8329	1	1	1	1	1	0	0	0	0	0
M02111:194:000000000-LT722:1:2103:15421:12875	1	1	1	1	1	0	0	0	0	0
M02111:194:000000000-LT722:1:2103:15421:17997	1	1	1	1	1	0	0	0	0	0
M02111:194:000000000-LT722:1:2103:15421:20243	1	1	1	1	0	0	1	1	1	0
M02111:194:000000000-LT722:1:2103:15422:13059	1	1	0	0	0	0	0	0	0	0
M02111:194:000000000-LT722:1:2103:15422:13221	1	1	1	1	0	0	1	1	1	0
M02111:194:000000000-LT722:1:2103:15422:20890	1	1	1	1	1	0	0	0	0	0
M02111:194:000000000-LT722:1:2103:15422:23611	1	1	1	1	0	0	1	1	1	0
M02111:194:000000000-LT722:1:2103:15422:26724	1	1	1	1	0	0	1	1	1	0
M02111:194:000000000-LT722:1:2103:15422:4402	1	1	1	1	1	0	0	0	0	0
M02111:194:000000000-LT722:1:2103:15422:5760	1	1	1	1	0	0	0	0	0	0
M02111:194:000000000-LT722:1:2103:15423:15819	1	1	1	1	0	0	1	1	1	0
M02111:194:000000000-LT722:1:2103:15423:24831	1	1	1	1	1	0	0	0	0	0
M02111:194:000000000-LT722:1:2103:15424:10539	1	1	1	1	0	0	1	1	1	0
M02111:194:000000000-LT722:1:2103:15424:11440	1	1	1	1	1	0	0	0	0	0
M02111:194:000000000-LT722:1:2103:15424:15900	1	1	1	1	1	0	0	0	0	0
M02111:194:000000000-LT722:1:2103:15424:2161	1	1	1	1	1	0	0	0	0	0
M02111:194:000000000-LT722:1:2103:15424:23946	1	1	1	1	1	0	0	0	0	0
M02111:194:000000000-LT722:1:2103:15424:6028	1	1	1	1	1	0	0	0	0	0
M02111:194:000000000-LT722:1:2103:15425:10650	1	1	1	0	0	1	0	1	0	0
M02111:194:000000000-LT722:1:2103:15425:12798	1	1	1	1	1	0	0	0	0	0
M02111:194:000000000-LT722:1:2103:15425:3353	1	1	1	1	1	0	0	0	0	0
M02111:194:000000000-LT722:1:2103:15425:6725	1	1	0	0	0	0	0	0	0	0
M02111:194:000000000-LT722:1:2103:15426:16029	1	1	1	0	0	1	0	1	0	0
M02111:194:000000000-LT722:1:2103:15426:25569	1	1	1	1	1	0	0	0	0	0
M02111:194:000000000-LT722:1:2103:15426:27285	1	1	0	0	0	0	0	0	0	0
M02111:194:000000000-LT722:1:2103:15426:7587	1	1	1	1	1	0	0	0	0	0
M02111:194:000000000-LT722:1:2103:15427:15388	1	1	1	1	0	0	1	1	1	0
M02111:194:000000000-LT722:1:2103:15427:21201	1	1	1	1	0	0	1	1	1	0
M02111:194:000000000-LT722:1:2103:15427:25921	1	1	1	1	1	0	0	0	0	0
M02111:194:000000000-LT722:1:2103:15427:27811	1	1	1	1	0	0	1	1	1	0
M02111:194:000000000-LT722:1:2103:15428:15654	1	1	1	1	1	0	0	0	0	0
M02111:194:000000000-LT722:1:2103:15428:20215	1	1	1	1	0	0	1	1	1	0
M02111:194:000000000-LT722:1:2103:15428:2401	1	1	1	1	0	0	1	1	1	0
M02111:194:000000000-LT722:1:2103:15428:9175	1	1	1	1	0	0	1	1	1	0
M02111:194:000000000-LT722:1:2103:15429:3622	1	1	1	1	1	0	0	0	0	0
M02111:194:000000000-LT722:1:2103:15429:4082	1	1	1	1	1	0	0	0	0	0
M02111:194:000000000-LT722:1:2103:15429:6177	1	1	1	1	1	0	0	0	0	0
M02111:194:000000000-LT722:1:2103:15430:10390	1	1	1	1	1	0	0	0	0	0
M02111:194:000000000-LT722:1:2103:15430:21715	1	1	1	1	1	0	0	0	0	0
M02111:194:000000000-LT722:1:2103:15430:5142	1	1	1	1	1	0	0	0	0	0
M02111:194:000000000-LT722:1:2103:15430:7239	1	1	1	1	1	0	0	0	0	0
M02111:194:000000000-LT722:1:2103:15431:12039	1	1	1	1	0	0	0	0	0	0
M02111:194:000000000-LT722:1:2103:15431:6902	1	1	1	1	0	0	1	1	1	0
M02111:194:000000000-LT722:1:2103:15432:11758	1	1	1	1	0	0	1	1	1	0
M02111:194:000000000-LT722:1:2103:15432:19263	1	1	1	1	1	0	0	0	0	0
M02111:194:000000000-LT722:1:2103:15432:19687	1	1	1	1	1	0	0	0	0	0
M02111:194:000000000-LT722:1:2103:15432:2482	1	1	1	1	0	0	1	1	1	0
M02111:194:000000000-LT722:1:2103:15432:2820	1	1	1	1	0	0	1	1	1	0
M02111:194:000000000-LT722:1:2103:15433:13903	1	1	1	1	0	0	1	1	1	0
M02111:194:000000000-LT722:1:2103:15433:19167	1	1	1	1	1	0	0	0	0	0
M02111:194:000000000-LT722:1:2103:15433:20364	1	1	1	1	1	0	0	0	0	0
M02111:194:000000000-LT722:1:2103:15433:20519	1	1	1	1	0	0	1	1	1	0
M02111:194:000000000-LT722:1:2103:15433:22812	1	1	1	1	0	0	1	1	1	0
M02111:194:000000000-LT722:1:2103:15434:11662	1	1	1	1	1	0	0	0	0	0
M02111:194:000000000-LT722:1:2103:15434:20496	1	1	1	1	0	0	1	1	1	0
M02111:194:000000000-LT722:1:2103:15434:6319	1	1	1	1	1	0	0	0	0	0
M02111:194:000000000-LT722:1:2103:15435:6991	1	1	1	1	0	0	1	1	1	0
M02111:194:000000000-LT722:1:2103:15435:9011	1	1	0	0	0	0	0	0	0	0
M02111:194:000000000-LT722:1:2103:15436:13191	1	1	1	1	1	0	0	0	0	0
M02111:194:000000000-LT722:1:2103:15436:5988	1	1	1	1	1	0	0	0	0	0
M02111:194:000000000-LT722:1:2103:15437:24060	1	1	1	1	0	0	1	1	1	0
M02111:194:000000000-LT722:1:2103:15437:28333	1	1	1	1	1	0	0	0	0	0
M02111:194:000000000-LT722:1:2103:15437:28989	1	1	1	1	1	0	0	0	0	0
M02111:194:000000000-LT722:1:2103:15438:10690	1	1	1	1	1	0	0	0	0	0
M02111:194:000000000-LT722:1:2103:15438:16192	1	1	1	1	0	0	1	1	1	0
M02111:194:000000000-LT722:1:2103:15438:17872	1	1	1	1	1	0	0	0	0	0
M02111:194:000000000-LT722:1:2103:15438:23836	1	1	1	1	1	0	0	0	0	0
M02111:194:000000000-LT722:1:2103:15438:7168	1	1	1	1	1	0	0	0	0	0
M02111:194:000000000-LT722:1:2103:15438:8667	1	0	0	0	0	0	0	0	0	0
M02111:194:000000000-LT722:1:2103:15439:17584	1	1	1	1	1	0	0	0	0	0
M02111:194:000000000-LT722:1:2103:15439:18548	1	1	1	1	0	0	1	1	1	0
M02111:194:000000000-LT722:1:2103:15439:25244	1	1	1	1	1	0	0	0	0	0
M02111:194:000000000-LT722:1:2103:15439:27915	1	1	1	1	0	0	0	0	0	0
M02111:194:000000000-LT722:1:2103:15439:3326	1	1	0	0	0	0	0	0	0	0
M02111:194:000000000-LT722:1:2103:15439:9634	1	1	1	1	1	0	0	0	0	0
M02111:194:000000000-LT722:1:2103:15440:1876	1	1	1	1	1	0	0	0	0	0
M02111:194:000000000-LT722:1:2103:15441:16783	1	1	1	1	1	0	0	0	0	0
M02111:194:000000000-LT722:1:2103:15441:2018	1	1	1	1	1	0	0	0	0	0
M02111:194:000000000-LT722:1:2103:15441:23806	1	1	1	1	0	0	1	1	1	0
M02111:194:000000000-LT722:1:2103:15441:29188	1	1	1	1	1	0	0	0	0	0
M02111:194:000000000-LT722:1:2103:15441:4760	1	1	1	1	1	0	0	0	0	0
M02111:194:000000000-LT722:1:2103:15442:13609	1	1	1	1	0	0	1	1	1	0
M02111:194:000000000-LT722:1:2103:15442:15429	1	1	1	1	1	0	0	0	0	0
M02111:194:000000000-LT722:1:2103:15442:19102	1	1	1	1	0	0	0	0	0	0
M02111:194:000000000-LT722:1:2103:15442:27615	1	1	1	1	1	0	0	0	0	0
M02111:194:000000000-LT722:1:2103:15443:16250	1	1	1	1	1	0	0	0	0	0
M02111:194:000000000-LT722:1:2103:15443:17661	1	1	1	0	0	1	0	1	0	0
M02111:194:000000000-LT722:1:2103:15443:21279	1	1	1	1	0	0	1	1	1	0
M02111:194:000000000-LT722:1:2103:15443:27212	1	1	1	1	1	0	0	0	0	0
M02111:194:000000000-LT722:1:2103:15443:28867	1	1	1	1	1	0	0	0	0	0
M02111:194:000000000-LT722:1:2103:15444:12906	1	1	1	0	0	1	0	1	0	0
M02111:194:000000000-LT722:1:2103:15444:18091	1	1	1	1	1	0	0	0	0	0
M02111:194:000000000-LT722:1:2103:15444:20482	1	1	1	1	0	0	1	1	1	0
M02111:194:000000000-LT722:1:2103:15444:26558	1	1	1	1	1	0	0	0	0	0
M02111:194:000000000-LT722:1:2103:15445:19043	1	1	1	1	1	0	0	0	0	0
M02111:194:000000000-LT722:1:2103:15445:20891	1	1	1	1	0	0	1	1	1	0
M02111:194:000000000-LT722:1:2103:15445:23136	1	1	0	0	0	0	0	0	0	0
M02111:194:000000000-LT722:1:2103:15445:23249	1	1	1	1	0	0	1	1	1	0
M02111:194:000000000-LT722:1:2103:15445:2959	1	1	1	1	1	0	0	0	0	0
M02111:194:000000000-LT722:1:2103:15446:18005	1	1	1	1	1	0	0	0	0	0
M02111:194:000000000-LT722:1:2103:15446:19452	1	1	1	1	1	0	0	0	0	0
M02111:194:000000000-LT722:1:2103:15446:2293	1	1	1	1	1	0	0	0	0	0
M02111:194:000000000-LT722:1:2103:15447:14506	1	1	1	1	1	0	0	0	0	0
M02111:194:000000000-LT722:1:2103:15447:18195	1	1	1	1	1	0	0	0	0	0
M02111:194:000000000-LT722:1:2103:15447:7967	1	1	0	0	0	0	0	0	0	0
M02111:194:000000000-LT722:1:2103:15448:11745	1	1	1	1	1	0	0	0	0	0
M02111:194:000000000-LT722:1:2103:15448:1420	1	1	1	1	0	0	1	1	1	0
M02111:194:000000000-LT722:1:2103:15448:20381	1	1	0	0	0	0	0	0	0	0
M02111:194:000000000-LT722:1:2103:15449:17412	1	1	1	1	1	0	0	0	0	0
M02111:194:000000000-LT722:1:2103:15449:1852	1	1	1	0	0	1	0	1	0	0
M02111:194:000000000-LT722:1:2103:15449:20180	1	1	0	0	0	0	0	0	0	0
M02111:194:000000000-LT722:1:2103:15449:2543	1	1	1	1	1	0	0	0	0	0
M02111:194:000000000-LT722:1:2103:15449:28449	1	1	0	0	0	0	0	0	0	0
M02111:194:000000000-LT722:1:2103:15449:6104	1	1	1	1	0	0	1	1	1	0
M02111:194:000000000-LT722:1:2103:15449:9331	1	1	1	1	1	0	0	0	0	0
M02111:194:000000000-LT722:1:2103:15450:12931	1	1	1	1	0	0	1	1	1	0
M02111:194:000000000-LT722:1:2103:15450:15548	1	1	1	1	0	0	1	1	1	0
M02111:194:000000000-LT722:1:2103:15450:21581	1	1	0	0	0	0	0	0	0	0
M02111:194:000000000-LT722:1:2103:15450:23387	1	1	1	1	1	0	0	0	0	0
M02111:194:000000000-LT722:1:2103:15450:25130	1	1	1	1	0	0	1	1	1	0
M02111:194:000000000-LT722:1:2103:15451:15910	1	1	1	1	1	0	0	0	0	0
M02111:194:000000000-LT722:1:2103:15451:27423	1	1	1	1	0	0	1	1	1	0
M02111:194:000000000-LT722:1:2103:15451:7791	1	1	1	1	1	0	0	0	0	0
M02111:194:000000000-LT722:1:2103:15452:13279	1	1	1	1	0	0	1	1	1	0
M02111:194:000000000-LT722:1:2103:15452:16179	1	1	1	1	1	0	0	0	0	0
M02111:194:000000000-LT722:1:2103:15452:2862	1	1	1	1	1	0	0	0	0	0
M02111:194:000000000-LT722:1:2103:15452:6044	1	1	1	1	1	0	0	0	0	0
M02111:194:000000000-LT722:1:2103:15452:8664	1	1	1	1	1	0	0	0	0	0
M02111:194:000000000-LT722:1:2103:15452:9879	1	1	1	1	1	0	0	0	0	0
M02111:194:000000000-LT722:1:2103:15453:19316	1	1	0	0	0	0	0	0	0	0
M02111:194:000000000-LT722:1:2103:15453:25323	1	1	1	1	1	0	0	0	0	0
M02111:194:000000000-LT722:1:2103:15453:7415	1	1	1	1	1	0	0	0	0	0
M02111:194:000000000-LT722:1:2103:15454:12459	1	1	1	1	1	0	0	0	0	0
M02111:194:000000000-LT722:1:2103:15454:15975	1	1	1	1	1	0	0	0	0	0
M02111:194:000000000-LT722:1:2103:15454:22295	1	1	1	1	0	0	0	0	0	0
M02111:194:000000000-LT722:1:2103:15454:24770	1	1	1	1	1	0	0	0	0	0
M02111:194:000000000-LT722:1:2103:15455:12396	1	1	1	1	1	0	0	0	0	0
M02111:194:000000000-LT722:1:2103:15455:18873	1	1	1	1	0	0	0	0	0	0
M02111:194:000000000-LT722:1:2103:15455:23859	1	1	1	1	0	0	1	1	1	0
M02111:194:000000000-LT722:1:2103:15455:25282	1	1	1	1	1	0	0	0	0	0
M02111:194:000000000-LT722:1:2103:15455:25828	1	1	1	0	0	1	0	1	0	0
M02111:194:000000000-LT722:1:2103:15455:4980	1	1	1	1	0	0	0	0	0	0
M02111:194:000000000-LT722:1:2103:15456:18675	1	1	1	1	1	0	0	0	0	0
M02111:194:000000000-LT722:1:2103:15456:22998	1	1	1	1	1	0	0	0	0	0
M02111:194:000000000-LT722:1:2103:15457:14146	1	1	1	1	1	0	0	0	0	0
M02111:194:000000000-LT722:1:2103:15457:24354	1	1	1	1	1	0	0	0	0	0
M02111:194:000000000-LT722:1:2103:15457:3668	1	1	1	1	0	0	1	1	1	0
M02111:194:000000000-LT722:1:2103:15457:5043	1	1	1	1	1	0	0	0	0	0
M02111:194:000000000-LT722:1:2103:15457:7768	1	1	1	0	0	1	0	1	0	0
M02111:194:000000000-LT722:1:2103:15458:23180	1	1	1	1	1	0	0	0	0	0
M02111:194:000000000-LT722:1:2103:15458:23748	1	1	1	1	1	0	0	0	0	0
M02111:194:000000000-LT722:1:2103:15458:26746	1	1	1	1	0	0	1	1	1	0
M02111:194:000000000-LT722:1:2103:15458:27403	1	1	1	1	0	0	1	1	1	0
M02111:194:000000000-LT722:1:2103:15458:4843	1	1	1	1	1	0	0	0	0	0
M02111:194:000000000-LT722:1:2103:15459:1596	1	1	1	1	1	0	0	0	0	0
M02111:194:000000000-LT722:1:2103:15459:17080	1	1	1	1	0	0	1	1	1	0
M02111:194:000000000-LT722:1:2103:15459:26443	1	1	1	1	1	0	0	0	0	0
M02111:194:000000000-LT722:1:2103:15460:11211	1	1	1	1	1	0	0	0	0	0
M02111:194:000000000-LT722:1:2103:15460:13667	1	1	1	1	0	0	1	1	1	0
M02111:194:000000000-LT722:1:2103:15460:15635	1	1	1	1	1	0	0	0	0	0
M02111:194:000000000-LT722:1:2103:15460:22013	1	1	1	1	0	0	1	1	1	0
M02111:194:000000000-LT722:1:2103:15460:3073	1	1	1	1	1	0	0	0	0	0
M02111:194:000000000-LT722:1:2103:15461:20395	1	1	1	1	1	0	0	0	0	0
M02111:194:000000000-LT722:1:2103:15461:23110	1	1	1	1	1	0	0	0	0	0
M02111:194:000000000-LT722:1:2103:15461:24419	1	1	1	0	0	1	0	1	0	0
M02111:194:000000000-LT722:1:2103:15461:25723	1	1	1	1	1	0	0	0	0	0
M02111:194:000000000-LT722:1:2103:15461:3160	1	1	1	1	1	0	0	0	0	0
M02111:194:000000000-LT722:1:2103:15462:10047	1	1	1	1	0	0	1	1	1	0
M02111:194:000000000-LT722:1:2103:15462:22711	1	1	1	1	0	0	1	1	1	0
M02111:194:000000000-LT722:1:2103:15462:27627	1	1	1	1	1	0	0	0	0	0
M02111:194:000000000-LT722:1:2103:15463:24227	1	1	1	1	0	0	1	1	1	0
M02111:194:000000000-LT722:1:2103:15463:2816	1	1	1	1	1	0	0	0	0	0
M02111:194:000000000-LT722:1:2103:15463:9379	1	1	0	0	0	0	0	0	0	0
M02111:194:000000000-LT722:1:2103:15463:9800	1	1	1	1	1	0	0	0	0	0
M02111:194:000000000-LT722:1:2103:15463:9947	1	1	1	1	1	0	0	0	0	0
M02111:194:000000000-LT722:1:2103:15464:9124	1	1	1	1	0	0	0	0	0	0
M02111:194:000000000-LT722:1:2103:15465:25517	1	1	1	1	1	0	0	0	0	0
M02111:194:000000000-LT722:1:2103:15466:12435	1	1	1	1	1	0	0	0	0	0
M02111:194:000000000-LT722:1:2103:15466:25252	1	1	1	1	1	0	0	0	0	0
M02111:194:000000000-LT722:1:2103:15466:5656	1	1	1	1	0	0	1	1	1	0
M02111:194:000000000-LT722:1:2103:15466:5929	1	1	1	0	0	1	0	1	0	0
M02111:194:000000000-LT722:1:2103:15467:13388	1	1	1	1	1	0	0	0	0	0
M02111:194:000000000-LT722:1:2103:15467:25843	1	1	1	1	1	0	0	0	0	0
M02111:194:000000000-LT722:1:2103:15467:6541	1	1	1	1	0	0	1	1	1	0
M02111:194:000000000-LT722:1:2103:15468:15327	1	1	1	1	0	0	0	0	0	0
M02111:194:000000000-LT722:1:2103:15468:16515	1	1	1	0	0	1	0	1	0	0
M02111:194:000000000-LT722:1:2103:15468:2378	1	1	0	0	0	0	0	0	0	0
M02111:194:000000000-LT722:1:2103:15468:3653	1	1	1	1	1	0	0	0	0	0
M02111:194:000000000-LT722:1:2103:15468:5220	1	1	1	1	1	0	0	0	0	0
M02111:194:000000000-LT722:1:2103:15468:8990	1	1	1	1	1	0	0	0	0	0
M02111:194:000000000-LT722:1:2103:15469:10668	1	1	1	1	1	0	0	0	0	0
M02111:194:000000000-LT722:1:2103:15469:16592	1	1	1	1	1	0	0	0	0	0
M02111:194:000000000-LT722:1:2103:15469:22867	1	1	1	1	0	0	0	0	0	0
M02111:194:000000000-LT722:1:2103:15469:24399	1	1	1	1	0	0	0	0	0	0
M02111:194:000000000-LT722:1:2103:15469:27552	1	1	1	1	1	0	0	0	0	0
M02111:194:000000000-LT722:1:2103:15469:9910	1	1	1	1	1	0	0	0	0	0
M02111:194:000000000-LT722:1:2103:15470:11059	1	1	1	1	1	0	0	0	0	0
M02111:194:000000000-LT722:1:2103:15470:14305	1	1	1	1	1	0	0	0	0	0
M02111:194:000000000-LT722:1:2103:15470:8515	1	1	1	1	1	0	0	0	0	0
M02111:194:000000000-LT722:1:2103:15470:9198	1	1	1	1	0	0	1	1	1	0
M02111:194:000000000-LT722:1:2103:15471:10124	1	1	1	1	1	0	0	0	0	0
M02111:194:000000000-LT722:1:2103:15471:21617	1	1	1	1	1	0	0	0	0	0
M02111:194:000000000-LT722:1:2103:15472:22083	1	1	1	1	1	0	0	0	0	0
M02111:194:000000000-LT722:1:2103:15472:2516	1	1	1	0	0	1	0	1	0	0
M02111:194:000000000-LT722:1:2103:15473:17167	1	1	1	1	1	0	0	0	0	0
M02111:194:000000000-LT722:1:2103:15473:22744	1	1	1	1	1	0	0	0	0	0
M02111:194:000000000-LT722:1:2103:15473:6218	1	1	1	0	0	1	0	1	0	0
M02111:194:000000000-LT722:1:2103:15473:9228	1	1	0	0	0	0	0	0	0	0
M02111:194:000000000-LT722:1:2103:15473:9420	1	1	1	1	0	0	1	1	1	0
M02111:194:000000000-LT722:1:2103:15474:13196	1	1	1	1	1	0	0	0	0	0
M02111:194:000000000-LT722:1:2103:15474:20885	1	1	0	0	0	0	0	0	0	0
M02111:194:000000000-LT722:1:2103:15474:4704	1	1	1	1	0	0	1	1	1	0
M02111:194:000000000-LT722:1:2103:15475:14934	1	1	1	1	1	0	0	0	0	0
M02111:194:000000000-LT722:1:2103:15475:24588	1	1	1	1	1	0	0	0	0	0
M02111:194:000000000-LT722:1:2103:15476:10339	1	1	1	1	0	0	1	1	1	0
M02111:194:000000000-LT722:1:2103:15476:25412	1	1	1	1	1	0	0	0	0	0
M02111:194:000000000-LT722:1:2103:15476:7166	1	1	1	1	1	0	0	0	0	0
M02111:194:000000000-LT722:1:2103:15477:16667	1	1	1	1	1	0	0	0	0	0
M02111:194:000000000-LT722:1:2103:15477:26315	1	1	1	1	1	0	0	0	0	0
M02111:194:000000000-LT722:1:2103:15478:4257	1	1	1	1	1	0	0	0	0	0
M02111:194:000000000-LT722:1:2103:15478:7498	1	1	1	1	0	0	0	0	0	0
M02111:194:000000000-LT722:1:2103:15479:17355	1	1	1	1	1	0	0	0	0	0
M02111:194:000000000-LT722:1:2103:15479:18491	1	1	1	0	0	1	0	1	0	0
M02111:194:000000000-LT722:1:2103:15479:29135	1	1	1	1	1	0	0	0	0	0
M02111:194:000000000-LT722:1:2103:15480:15341	1	1	1	1	1	0	0	0	0	0
M02111:194:000000000-LT722:1:2103:15480:9139	1	1	1	0	0	1	0	1	0	0
M02111:194:000000000-LT722:1:2103:15481:10686	1	1	1	1	0	0	1	1	1	0
M02111:194:000000000-LT722:1:2103:15481:27625	1	1	1	1	1	0	0	0	0	0
M02111:194:000000000-LT722:1:2103:15482:1388	1	1	1	1	1	0	0	0	0	0
M02111:194:000000000-LT722:1:2103:15482:14296	1	1	1	1	0	0	1	1	1	0
M02111:194:000000000-LT722:1:2103:15482:15264	1	1	1	1	0	0	0	0	0	0
M02111:194:000000000-LT722:1:2103:15482:19320	1	1	1	1	1	0	0	0	0	0
M02111:194:000000000-LT722:1:2103:15482:2826	1	1	1	1	1	0	0	0	0	0
M02111:194:000000000-LT722:1:2103:15482:5868	1	1	1	1	1	0	0	0	0	0
M02111:194:000000000-LT722:1:2103:15482:9994	1	1	1	1	1	0	0	0	0	0
M02111:194:000000000-LT722:1:2103:15483:16979	1	1	1	0	0	1	0	1	0	0
M02111:194:000000000-LT722:1:2103:15483:7403	1	1	1	1	0	0	1	1	1	0
M02111:194:000000000-LT722:1:2103:15483:8140	1	1	1	1	1	0	0	0	0	0
M02111:194:000000000-LT722:1:2103:15484:10529	1	1	1	1	1	0	0	0	0	0
M02111:194:000000000-LT722:1:2103:15484:14406	1	1	1	1	0	0	1	1	1	0
M02111:194:000000000-LT722:1:2103:15484:16377	1	1	0	0	0	0	0	0	0	0
M02111:194:000000000-LT722:1:2103:15484:17279	1	1	1	1	1	0	0	0	0	0
M02111:194:000000000-LT722:1:2103:15485:19974	1	1	1	1	1	0	0	0	0	0
M02111:194:000000000-LT722:1:2103:15485:21232	1	1	1	1	1	0	0	0	0	0
M02111:194:000000000-LT722:1:2103:15485:27449	1	1	0	0	0	0	0	0	0	0
M02111:194:000000000-LT722:1:2103:15485:6914	1	1	1	1	1	0	0	0	0	0
M02111:194:000000000-LT722:1:2103:15485:8413	1	1	1	1	1	0	0	0	0	0
M02111:194:000000000-LT722:1:2103:15486:25268	1	1	0	0	0	0	0	0	0	0
M02111:194:000000000-LT722:1:2103:15486:28056	1	1	0	0	0	0	0	0	0	0
M02111:194:000000000-LT722:1:2103:15486:5359	1	1	1	1	1	0	0	0	0	0
M02111:194:000000000-LT722:1:2103:15486:5461	1	1	1	1	1	0	0	0	0	0
M02111:194:000000000-LT722:1:2103:15487:4742	1	1	1	1	0	0	1	1	1	0
M02111:194:000000000-LT722:1:2103:15488:19597	1	1	1	0	0	1	0	1	0	0
M02111:194:000000000-LT722:1:2103:15488:19674	1	1	1	1	0	0	1	1	1	0
M02111:194:000000000-LT722:1:2103:15488:4691	1	1	1	1	0	0	1	1	1	0
M02111:194:000000000-LT722:1:2103:15489:10849	1	1	1	1	1	0	0	0	0	0
M02111:194:000000000-LT722:1:2103:15489:16046	1	1	1	1	0	0	1	1	1	0
M02111:194:000000000-LT722:1:2103:15489:22983	1	1	1	1	1	0	0	0	0	0
M02111:194:000000000-LT722:1:2103:15490:13305	1	1	1	1	1	0	0	0	0	0
M02111:194:000000000-LT722:1:2103:15490:23198	1	1	1	1	0	0	1	1	1	0
M02111:194:000000000-LT722:1:2103:15490:24759	1	1	0	0	0	0	0	0	0	0
M02111:194:000000000-LT722:1:2103:15490:7606	1	1	1	1	1	0	0	0	0	0
M02111:194:000000000-LT722:1:2103:15491:12678	1	1	1	1	0	0	1	1	1	0
M02111:194:000000000-LT722:1:2103:15491:15508	1	1	1	1	1	0	0	0	0	0
M02111:194:000000000-LT722:1:2103:15491:16999	1	1	0	0	0	0	0	0	0	0
M02111:194:000000000-LT722:1:2103:15491:17931	1	1	1	1	0	0	0	0	0	0
M02111:194:000000000-LT722:1:2103:15491:5950	1	1	0	0	0	0	0	0	0	0
M02111:194:000000000-LT722:1:2103:15491:8583	1	1	1	1	0	0	1	1	1	0
M02111:194:000000000-LT722:1:2103:15492:10574	1	1	1	1	1	0	0	0	0	0
M02111:194:000000000-LT722:1:2103:15492:23986	1	1	1	1	1	0	0	0	0	0
M02111:194:000000000-LT722:1:2103:15492:24954	1	1	1	0	0	1	0	1	0	0
M02111:194:000000000-LT722:1:2103:15493:10447	1	1	1	1	0	0	1	1	1	0
M02111:194:000000000-LT722:1:2103:15493:27273	1	1	1	1	1	0	0	0	0	0
M02111:194:000000000-LT722:1:2103:15493:29169	1	1	1	0	0	1	0	1	0	0
M02111:194:000000000-LT722:1:2103:15494:10232	1	1	1	1	1	0	0	0	0	0
M02111:194:000000000-LT722:1:2103:15494:12005	1	1	1	1	1	0	0	0	0	0
M02111:194:000000000-LT722:1:2103:15494:2119	1	1	1	1	0	0	1	1	1	0
M02111:194:000000000-LT722:1:2103:15494:23475	1	1	1	1	1	0	0	0	0	0
M02111:194:000000000-LT722:1:2103:15495:20151	1	1	1	1	0	0	0	0	0	0
M02111:194:000000000-LT722:1:2103:15495:21008	1	1	1	1	1	0	0	0	0	0
M02111:194:000000000-LT722:1:2103:15495:27975	1	1	0	0	0	0	0	0	0	0
M02111:194:000000000-LT722:1:2103:15495:29029	1	1	0	0	0	0	0	0	0	0
M02111:194:000000000-LT722:1:2103:15495:5731	1	1	1	1	0	0	1	1	1	0
M02111:194:000000000-LT722:1:2103:15496:14858	1	1	1	1	1	0	0	0	0	0
M02111:194:000000000-LT722:1:2103:15496:23700	1	1	1	0	0	1	0	1	0	0
M02111:194:000000000-LT722:1:2103:15496:24382	1	1	1	1	0	0	1	1	1	0
M02111:194:000000000-LT722:1:2103:15496:26319	1	1	1	1	1	0	0	0	0	0
M02111:194:000000000-LT722:1:2103:15496:26423	1	1	1	1	1	0	0	0	0	0
M02111:194:000000000-LT722:1:2103:15496:9714	1	1	1	1	0	0	1	1	1	0
M02111:194:000000000-LT722:1:2103:15497:13575	1	1	1	1	1	0	0	0	0	0
M02111:194:000000000-LT722:1:2103:15497:15569	1	1	1	1	1	0	0	0	0	0
M02111:194:000000000-LT722:1:2103:15497:17344	1	1	1	1	1	0	0	0	0	0
M02111:194:000000000-LT722:1:2103:15497:19156	1	1	1	1	1	0	0	0	0	0
M02111:194:000000000-LT722:1:2103:15497:24153	1	1	1	1	0	0	1	1	1	0
M02111:194:000000000-LT722:1:2103:15497:6031	1	1	1	1	1	0	0	0	0	0
M02111:194:000000000-LT722:1:2103:15497:6747	1	1	1	1	0	0	0	0	0	0
M02111:194:000000000-LT722:1:2103:15498:10298	1	1	1	1	0	0	1	1	1	0
M02111:194:000000000-LT722:1:2103:15498:8825	1	1	1	1	0	0	1	1	1	0
M02111:194:000000000-LT722:1:2103:15499:14389	1	1	1	1	0	0	1	1	1	0
M02111:194:000000000-LT722:1:2103:15499:15476	1	1	1	1	1	0	0	0	0	0
M02111:194:000000000-LT722:1:2103:15499:4617	1	1	1	0	0	1	0	1	0	0
M02111:194:000000000-LT722:1:2103:15501:12432	1	1	1	0	0	1	0	1	0	0
M02111:194:000000000-LT722:1:2103:15501:12595	1	1	1	1	1	0	0	0	0	0
M02111:194:000000000-LT722:1:2103:15501:19080	1	1	1	1	1	0	0	0	0	0
M02111:194:000000000-LT722:1:2103:15501:3104	1	1	1	1	0	0	1	1	1	0
M02111:194:000000000-LT722:1:2103:15502:15390	1	1	0	0	0	0	0	0	0	0
M02111:194:000000000-LT722:1:2103:15502:7001	1	1	1	1	1	0	0	0	0	0
M02111:194:000000000-LT722:1:2103:15503:13423	1	1	1	1	0	0	1	1	1	0
M02111:194:000000000-LT722:1:2103:15503:1575	1	1	1	1	1	0	0	0	0	0
M02111:194:000000000-LT722:1:2103:15503:21838	1	1	1	1	1	0	0	0	0	0
M02111:194:000000000-LT722:1:2103:15503:4295	1	1	1	1	0	0	0	0	0	0
M02111:194:000000000-LT722:1:2103:15503:5337	1	1	1	1	1	0	0	0	0	0
M02111:194:000000000-LT722:1:2103:15504:13615	1	1	1	1	0	0	1	1	1	0
M02111:194:000000000-LT722:1:2103:15504:14285	1	1	1	1	1	0	0	0	0	0
M02111:194:000000000-LT722:1:2103:15504:5257	1	1	1	1	1	0	0	0	0	0
M02111:194:000000000-LT722:1:2103:15505:15156	1	1	1	1	0	0	1	1	1	0
M02111:194:000000000-LT722:1:2103:15505:9277	1	1	1	1	0	0	1	1	1	0
M02111:194:000000000-LT722:1:2103:15506:2669	1	1	1	1	0	0	1	1	1	0
M02111:194:000000000-LT722:1:2103:15507:10788	1	1	1	1	1	0	0	0	0	0
M02111:194:000000000-LT722:1:2103:15507:16139	1	1	0	0	0	0	0	0	0	0
M02111:194:000000000-LT722:1:2103:15507:18716	1	1	1	1	0	0	1	1	1	0
M02111:194:000000000-LT722:1:2103:15508:6347	1	1	1	1	0	0	1	1	1	0
M02111:194:000000000-LT722:1:2103:15508:9531	1	1	1	1	1	0	0	0	0	0
M02111:194:000000000-LT722:1:2103:15509:14024	1	1	1	1	0	0	1	1	1	0
M02111:194:000000000-LT722:1:2103:15509:16438	1	1	1	1	0	0	1	1	1	0
M02111:194:000000000-LT722:1:2103:15509:3576	1	1	1	1	0	0	1	1	1	0
M02111:194:000000000-LT722:1:2103:15509:4544	1	1	1	0	0	1	0	1	0	0
M02111:194:000000000-LT722:1:2103:15509:6446	1	1	1	1	1	0	0	0	0	0
M02111:194:000000000-LT722:1:2103:15509:8785	1	1	1	1	1	0	0	0	0	0
M02111:194:000000000-LT722:1:2103:15510:11280	1	1	1	1	1	0	0	0	0	0
M02111:194:000000000-LT722:1:2103:15510:11962	1	1	1	1	0	0	1	1	1	0
M02111:194:000000000-LT722:1:2103:15510:14703	1	1	1	1	1	0	0	0	0	0
M02111:194:000000000-LT722:1:2103:15510:22294	1	1	1	1	0	0	0	0	0	0
M02111:194:000000000-LT722:1:2103:15511:23033	1	1	1	1	1	0	0	0	0	0
M02111:194:000000000-LT722:1:2103:15511:23463	1	1	1	1	1	0	0	0	0	0
M02111:194:000000000-LT722:1:2103:15511:24246	1	1	1	1	1	0	0	0	0	0
M02111:194:000000000-LT722:1:2103:15511:27211	1	1	1	1	1	0	0	0	0	0
M02111:194:000000000-LT722:1:2103:15511:3202	1	1	1	1	1	0	0	0	0	0
M02111:194:000000000-LT722:1:2103:15512:28466	1	1	1	1	0	0	1	1	1	0
M02111:194:000000000-LT722:1:2103:15513:28331	1	1	1	1	1	0	0	0	0	0
M02111:194:000000000-LT722:1:2103:15513:9069	1	1	1	1	1	0	0	0	0	0
M02111:194:000000000-LT722:1:2103:15514:19954	1	1	1	1	1	0	0	0	0	0
M02111:194:000000000-LT722:1:2103:15514:20267	1	1	0	0	0	0	0	0	0	0
M02111:194:000000000-LT722:1:2103:15514:20927	1	1	1	1	0	0	0	0	0	0
M02111:194:000000000-LT722:1:2103:15514:4494	1	1	1	1	0	0	1	1	1	0
M02111:194:000000000-LT722:1:2103:15514:6980	1	1	1	1	1	0	0	0	0	0
M02111:194:000000000-LT722:1:2103:15514:8839	1	1	1	1	1	0	0	0	0	0
M02111:194:000000000-LT722:1:2103:15514:9009	1	1	1	1	1	0	0	0	0	0
M02111:194:000000000-LT722:1:2103:15515:11749	1	1	1	1	1	0	0	0	0	0
M02111:194:000000000-LT722:1:2103:15515:27038	1	1	0	0	0	0	0	0	0	0
M02111:194:000000000-LT722:1:2103:15515:7325	1	1	1	1	1	0	0	0	0	0
M02111:194:000000000-LT722:1:2103:15516:18127	1	1	1	1	0	0	1	1	1	0
M02111:194:000000000-LT722:1:2103:15516:21640	1	1	1	1	0	0	0	0	0	0
M02111:194:000000000-LT722:1:2103:15516:27902	1	1	1	1	1	0	0	0	0	0
M02111:194:000000000-LT722:1:2103:15516:29268	1	1	1	1	0	0	1	1	1	0
M02111:194:000000000-LT722:1:2103:15517:13977	1	1	1	1	1	0	0	0	0	0
M02111:194:000000000-LT722:1:2103:15517:14477	1	1	0	0	0	0	0	0	0	0
M02111:194:000000000-LT722:1:2103:15517:3652	1	1	1	1	1	0	0	0	0	0
M02111:194:000000000-LT722:1:2103:15517:6306	1	1	1	1	1	0	0	0	0	0
M02111:194:000000000-LT722:1:2103:15517:7361	1	1	1	1	0	0	1	1	1	0
M02111:194:000000000-LT722:1:2103:15518:10800	1	1	1	1	1	0	0	0	0	0
M02111:194:000000000-LT722:1:2103:15518:13891	1	1	1	1	0	0	1	1	1	0
M02111:194:000000000-LT722:1:2103:15518:23366	1	1	1	1	0	0	0	0	0	0
M02111:194:000000000-LT722:1:2103:15518:24409	1	1	1	1	1	0	0	0	0	0
M02111:194:000000000-LT722:1:2103:15518:3972	1	1	1	1	1	0	0	0	0	0
M02111:194:000000000-LT722:1:2103:15518:4334	1	1	1	1	0	0	1	1	1	0
M02111:194:000000000-LT722:1:2103:15518:6065	1	1	1	1	1	0	0	0	0	0
M02111:194:000000000-LT722:1:2103:15518:8531	1	1	1	1	0	0	1	1	1	0
M02111:194:000000000-LT722:1:2103:15519:1669	1	1	1	1	1	0	0	0	0	0
M02111:194:000000000-LT722:1:2103:15519:17922	1	1	1	1	0	0	1	1	1	0
M02111:194:000000000-LT722:1:2103:15519:18154	1	1	0	0	0	0	0	0	0	0
M02111:194:000000000-LT722:1:2103:15520:12621	1	1	1	1	1	0	0	0	0	0
M02111:194:000000000-LT722:1:2103:15520:23075	1	1	1	1	1	0	0	0	0	0
M02111:194:000000000-LT722:1:2103:15520:8113	1	1	1	1	1	0	0	0	0	0
M02111:194:000000000-LT722:1:2103:15521:14970	1	1	1	1	0	0	1	1	1	0
M02111:194:000000000-LT722:1:2103:15521:23452	1	1	1	1	0	0	1	1	1	0
M02111:194:000000000-LT722:1:2103:15522:20463	1	1	0	0	0	0	0	0	0	0
M02111:194:000000000-LT722:1:2103:15522:20694	1	1	1	1	1	0	0	0	0	0
M02111:194:000000000-LT722:1:2103:15522:24730	1	1	1	0	0	1	0	1	0	0
M02111:194:000000000-LT722:1:2103:15523:13287	1	1	1	1	0	0	1	1	1	0
M02111:194:000000000-LT722:1:2103:15523:15403	1	1	1	0	0	1	0	1	0	0
M02111:194:000000000-LT722:1:2103:15523:15742	1	1	1	1	0	0	1	1	1	0
M02111:194:000000000-LT722:1:2103:15523:17750	1	1	1	0	0	1	0	1	1	0
M02111:194:000000000-LT722:1:2103:15523:20138	1	1	1	1	1	0	0	0	0	0
M02111:194:000000000-LT722:1:2103:15523:22251	1	1	1	1	0	0	1	1	1	0
M02111:194:000000000-LT722:1:2103:15523:4635	1	1	0	0	0	0	0	0	0	0
M02111:194:000000000-LT722:1:2103:15523:8749	1	1	1	1	1	0	0	0	0	0
M02111:194:000000000-LT722:1:2103:15523:9984	1	1	1	1	0	0	1	1	1	0
M02111:194:000000000-LT722:1:2103:15524:18984	1	1	1	1	0	0	1	1	1	0
M02111:194:000000000-LT722:1:2103:15524:19008	1	1	1	1	1	0	0	0	0	0
M02111:194:000000000-LT722:1:2103:15524:5367	1	1	1	1	0	0	0	0	0	0
M02111:194:000000000-LT722:1:2103:15525:23400	1	1	1	1	0	0	0	0	0	0
M02111:194:000000000-LT722:1:2103:15525:29325	1	1	1	1	0	0	1	1	1	0
M02111:194:000000000-LT722:1:2103:15527:20733	1	1	0	0	0	0	0	0	0	0
M02111:194:000000000-LT722:1:2103:15527:24981	1	1	0	0	0	0	0	0	0	0
M02111:194:000000000-LT722:1:2103:15527:5764	1	1	1	1	1	0	0	0	0	0
M02111:194:000000000-LT722:1:2103:15527:8815	1	1	1	1	1	0	0	0	0	0
M02111:194:000000000-LT722:1:2103:15528:18458	1	1	1	1	1	0	0	0	0	0
M02111:194:000000000-LT722:1:2103:15528:19633	1	1	1	1	1	0	0	0	0	0
M02111:194:000000000-LT722:1:2103:15528:20313	1	1	1	1	0	0	1	1	1	0
M02111:194:000000000-LT722:1:2103:15528:26893	1	1	1	1	1	0	0	0	0	0
M02111:194:000000000-LT722:1:2103:15529:23056	1	1	1	1	1	0	0	0	0	0
M02111:194:000000000-LT722:1:2103:15529:3659	1	1	1	1	0	0	1	1	1	0
M02111:194:000000000-LT722:1:2103:15529:7859	1	1	1	1	0	0	1	1	1	0
M02111:194:000000000-LT722:1:2103:15529:9254	1	1	0	0	0	0	0	0	0	0
M02111:194:000000000-LT722:1:2103:15530:3633	1	1	1	0	0	1	0	1	0	0
M02111:194:000000000-LT722:1:2103:15531:11755	1	1	1	1	1	0	0	0	0	0
M02111:194:000000000-LT722:1:2103:15531:12708	1	1	1	1	1	0	0	0	0	0
M02111:194:000000000-LT722:1:2103:15531:21403	1	1	1	1	0	0	1	1	1	0
M02111:194:000000000-LT722:1:2103:15531:28776	1	1	1	1	1	0	0	0	0	0
M02111:194:000000000-LT722:1:2103:15532:5297	1	1	0	0	0	0	0	0	0	0
M02111:194:000000000-LT722:1:2103:15532:5853	1	1	1	1	1	0	0	0	0	0
M02111:194:000000000-LT722:1:2103:15533:11701	1	1	1	1	1	0	0	0	0	0
M02111:194:000000000-LT722:1:2103:15533:14046	1	1	1	0	0	1	0	1	0	0
M02111:194:000000000-LT722:1:2103:15533:25178	1	1	1	1	1	0	0	0	0	0
M02111:194:000000000-LT722:1:2103:15534:22776	1	1	1	1	0	0	1	1	1	0
M02111:194:000000000-LT722:1:2103:15534:26654	1	1	1	0	0	1	0	1	0	0
M02111:194:000000000-LT722:1:2103:15534:28150	1	1	1	1	1	0	0	0	0	0
M02111:194:000000000-LT722:1:2103:15534:7098	1	1	1	1	1	0	0	0	0	0
M02111:194:000000000-LT722:1:2103:15535:27041	1	1	1	1	0	0	1	1	1	0
M02111:194:000000000-LT722:1:2103:15535:4294	1	1	1	1	1	0	0	0	0	0
M02111:194:000000000-LT722:1:2103:15536:1524	1	1	1	1	1	0	0	0	0	0
M02111:194:000000000-LT722:1:2103:15536:23650	1	1	1	1	0	0	1	1	1	0
M02111:194:000000000-LT722:1:2103:15536:29264	1	1	1	1	1	0	0	0	0	0
M02111:194:000000000-LT722:1:2103:15537:11042	1	1	1	1	0	0	0	0	0	0
M02111:194:000000000-LT722:1:2103:15537:11078	1	1	1	1	1	0	0	0	0	0
M02111:194:000000000-LT722:1:2103:15537:15778	1	1	1	1	1	0	0	0	0	0
M02111:194:000000000-LT722:1:2103:15537:22402	1	1	1	1	1	0	0	0	0	0
M02111:194:000000000-LT722:1:2103:15537:24707	1	1	1	1	1	0	0	0	0	0
M02111:194:000000000-LT722:1:2103:15537:27590	1	1	0	0	0	0	0	0	0	0
M02111:194:000000000-LT722:1:2103:15538:10394	1	1	1	1	0	0	1	1	1	0
M02111:194:000000000-LT722:1:2103:15538:10899	1	1	1	1	0	0	1	1	1	0
M02111:194:000000000-LT722:1:2103:15538:13818	1	1	1	1	1	0	0	0	0	0
M02111:194:000000000-LT722:1:2103:15538:17556	1	1	0	0	0	0	0	0	0	0
M02111:194:000000000-LT722:1:2103:15538:18822	1	1	0	0	0	0	0	0	0	0
M02111:194:000000000-LT722:1:2103:15538:29066	1	1	1	1	0	0	1	1	1	0
M02111:194:000000000-LT722:1:2103:15539:11803	1	1	1	1	0	0	1	1	1	0
M02111:194:000000000-LT722:1:2103:15539:20265	1	1	1	1	1	0	0	0	0	0
M02111:194:000000000-LT722:1:2103:15539:20368	1	1	1	1	1	0	0	0	0	0
M02111:194:000000000-LT722:1:2103:15539:2854	1	1	1	1	0	0	1	1	1	0
M02111:194:000000000-LT722:1:2103:15540:10859	1	1	1	1	1	0	0	0	0	0
M02111:194:000000000-LT722:1:2103:15541:10679	1	1	1	1	1	0	0	0	0	0
M02111:194:000000000-LT722:1:2103:15541:7789	1	1	1	1	1	0	0	0	0	0
M02111:194:000000000-LT722:1:2103:15542:10812	1	1	1	1	0	0	1	1	1	0
M02111:194:000000000-LT722:1:2103:15542:8298	1	1	0	0	0	0	0	0	0	0
M02111:194:000000000-LT722:1:2103:15543:12326	1	1	1	1	0	0	1	1	1	0
M02111:194:000000000-LT722:1:2103:15543:15086	1	1	1	1	1	0	0	0	0	0
M02111:194:000000000-LT722:1:2103:15543:15328	1	1	1	1	1	0	0	0	0	0
M02111:194:000000000-LT722:1:2103:15543:18751	1	1	1	1	0	0	1	1	1	0
M02111:194:000000000-LT722:1:2103:15543:8663	1	1	1	1	0	0	0	0	0	0
M02111:194:000000000-LT722:1:2103:15545:17955	1	1	1	1	1	0	0	0	0	0
M02111:194:000000000-LT722:1:2103:15545:18434	1	1	0	0	0	0	0	0	0	0
M02111:194:000000000-LT722:1:2103:15545:18640	1	1	1	1	1	0	0	0	0	0
M02111:194:000000000-LT722:1:2103:15545:20707	1	1	1	1	1	0	0	0	0	0
M02111:194:000000000-LT722:1:2103:15545:24549	1	1	1	1	1	0	0	0	0	0
M02111:194:000000000-LT722:1:2103:15545:5067	1	1	1	1	0	0	1	1	1	0
M02111:194:000000000-LT722:1:2103:15547:2098	1	1	0	0	0	0	0	0	0	0
M02111:194:000000000-LT722:1:2103:15547:22999	1	1	1	1	1	0	0	0	0	0
M02111:194:000000000-LT722:1:2103:15547:4124	1	1	1	1	0	0	1	1	1	0
M02111:194:000000000-LT722:1:2103:15547:4663	1	1	1	1	0	0	1	1	1	0
M02111:194:000000000-LT722:1:2103:15548:10844	1	1	1	1	1	0	0	0	0	0
M02111:194:000000000-LT722:1:2103:15548:14619	1	1	1	1	1	0	0	0	0	0
M02111:194:000000000-LT722:1:2103:15548:19252	1	1	1	1	1	0	0	0	0	0
M02111:194:000000000-LT722:1:2103:15548:21151	1	1	1	1	1	0	0	0	0	0
M02111:194:000000000-LT722:1:2103:15548:23637	1	1	1	1	0	0	1	1	1	0
M02111:194:000000000-LT722:1:2103:15548:25262	1	1	1	1	0	0	1	1	1	0
M02111:194:000000000-LT722:1:2103:15548:7159	1	1	1	1	0	0	1	1	1	0
M02111:194:000000000-LT722:1:2103:15549:11868	1	1	1	1	0	0	1	1	1	0
M02111:194:000000000-LT722:1:2103:15549:12484	1	1	1	1	1	0	0	0	0	0
M02111:194:000000000-LT722:1:2103:15549:13670	1	1	1	1	0	0	1	1	1	0
M02111:194:000000000-LT722:1:2103:15549:15465	1	1	1	1	1	0	0	0	0	0
M02111:194:000000000-LT722:1:2103:15549:19295	1	1	1	1	1	0	0	0	0	0
M02111:194:000000000-LT722:1:2103:15549:21357	1	1	1	1	0	0	0	0	0	0
M02111:194:000000000-LT722:1:2103:15549:27608	1	1	1	1	1	0	0	0	0	0
M02111:194:000000000-LT722:1:2103:15549:8422	1	1	1	1	0	0	1	1	1	0
M02111:194:000000000-LT722:1:2103:15550:11530	1	1	1	1	0	0	1	1	1	0
M02111:194:000000000-LT722:1:2103:15550:15413	1	1	1	1	1	0	0	0	0	0
M02111:194:000000000-LT722:1:2103:15550:1823	1	1	0	0	0	0	0	0	0	0
M02111:194:000000000-LT722:1:2103:15550:5786	1	1	1	1	1	0	0	0	0	0
M02111:194:000000000-LT722:1:2103:15551:15284	1	1	1	1	1	0	0	0	0	0
M02111:194:000000000-LT722:1:2103:15551:16446	1	1	1	1	1	0	0	0	0	0
M02111:194:000000000-LT722:1:2103:15551:2697	1	1	1	1	0	0	1	1	1	0
M02111:194:000000000-LT722:1:2103:15551:3218	1	1	1	1	1	0	0	0	0	0
M02111:194:000000000-LT722:1:2103:15552:25560	1	1	1	1	1	0	0	0	0	0
M02111:194:000000000-LT722:1:2103:15553:1367	1	1	1	1	0	0	1	1	1	0
M02111:194:000000000-LT722:1:2103:15553:15918	1	1	0	0	0	0	0	0	0	0
M02111:194:000000000-LT722:1:2103:15553:24071	1	1	1	1	1	0	0	0	0	0
M02111:194:000000000-LT722:1:2103:15553:27159	1	1	1	1	0	0	1	1	1	0
M02111:194:000000000-LT722:1:2103:15553:29078	1	1	1	1	0	0	1	1	1	0
M02111:194:000000000-LT722:1:2103:15553:4017	1	1	1	1	1	0	0	0	0	0
M02111:194:000000000-LT722:1:2103:15554:1714	1	1	1	1	1	0	0	0	0	0
M02111:194:000000000-LT722:1:2103:15554:17979	1	1	0	0	0	0	0	0	0	0
M02111:194:000000000-LT722:1:2103:15554:28634	1	1	1	1	1	0	0	0	0	0
M02111:194:000000000-LT722:1:2103:15554:3526	1	1	1	1	0	0	1	1	1	0
M02111:194:000000000-LT722:1:2103:15554:6683	1	1	0	0	0	0	0	0	0	0
M02111:194:000000000-LT722:1:2103:15555:23963	1	1	1	1	1	0	0	0	0	0
M02111:194:000000000-LT722:1:2103:15555:3825	1	1	1	0	0	1	0	1	0	0
M02111:194:000000000-LT722:1:2103:15555:9244	1	1	1	1	1	0	0	0	0	0
M02111:194:000000000-LT722:1:2103:15555:9901	1	1	1	1	0	0	1	1	1	0
M02111:194:000000000-LT722:1:2103:15556:11727	1	1	1	1	1	0	0	0	0	0
M02111:194:000000000-LT722:1:2103:15556:17790	1	1	1	1	1	0	0	0	0	0
M02111:194:000000000-LT722:1:2103:15556:17807	1	1	1	1	1	0	0	0	0	0
M02111:194:000000000-LT722:1:2103:15556:20144	1	1	1	1	0	0	1	1	1	0
M02111:194:000000000-LT722:1:2103:15556:7392	1	1	1	1	1	0	0	0	0	0
M02111:194:000000000-LT722:1:2103:15556:8160	1	1	0	0	0	0	0	0	0	0
M02111:194:000000000-LT722:1:2103:15557:10023	1	1	1	1	0	0	0	0	0	0
M02111:194:000000000-LT722:1:2103:15557:10736	1	1	1	1	1	0	0	0	0	0
M02111:194:000000000-LT722:1:2103:15557:10823	1	1	1	1	1	0	0	0	0	0
M02111:194:000000000-LT722:1:2103:15557:11460	1	1	1	1	1	0	0	0	0	0
M02111:194:000000000-LT722:1:2103:15557:17885	1	1	1	1	1	0	0	0	0	0
M02111:194:000000000-LT722:1:2103:15557:19268	1	1	1	1	1	0	0	0	0	0
M02111:194:000000000-LT722:1:2103:15557:21799	1	1	1	1	1	0	0	0	0	0
M02111:194:000000000-LT722:1:2103:15558:13544	1	1	1	1	0	0	0	0	0	0
M02111:194:000000000-LT722:1:2103:15558:4061	1	1	1	1	1	0	0	0	0	0
M02111:194:000000000-LT722:1:2103:15559:13993	1	1	1	0	0	1	0	1	0	0
M02111:194:000000000-LT722:1:2103:15559:22641	1	1	1	1	0	0	1	1	1	0
M02111:194:000000000-LT722:1:2103:15559:6763	1	1	1	0	0	1	0	1	0	0
M02111:194:000000000-LT722:1:2103:15560:14528	1	1	1	1	1	0	0	0	0	0
M02111:194:000000000-LT722:1:2103:15560:9123	1	1	1	1	1	0	0	0	0	0
M02111:194:000000000-LT722:1:2103:15561:12383	1	1	1	0	0	1	0	1	0	0
M02111:194:000000000-LT722:1:2103:15561:13278	1	1	1	1	1	0	0	0	0	0
M02111:194:000000000-LT722:1:2103:15561:24501	1	1	1	1	1	0	0	0	0	0
M02111:194:000000000-LT722:1:2103:15561:27500	1	1	1	1	0	0	1	1	1	0
M02111:194:000000000-LT722:1:2103:15561:4939	1	1	1	1	0	0	1	1	1	0
M02111:194:000000000-LT722:1:2103:15561:8403	1	1	1	1	0	0	0	0	0	0
M02111:194:000000000-LT722:1:2103:15562:18200	1	1	1	1	0	0	0	0	0	0
M02111:194:000000000-LT722:1:2103:15562:20676	1	1	0	0	0	0	0	0	0	0
M02111:194:000000000-LT722:1:2103:15563:1391	1	1	1	1	1	0	0	0	0	0
M02111:194:000000000-LT722:1:2103:15563:16333	1	1	1	1	0	0	0	0	0	0
M02111:194:000000000-LT722:1:2103:15563:23401	1	1	1	1	1	0	0	0	0	0
M02111:194:000000000-LT722:1:2103:15563:27049	1	1	0	0	0	0	0	0	0	0
M02111:194:000000000-LT722:1:2103:15564:26910	1	1	1	0	0	1	0	1	0	0
M02111:194:000000000-LT722:1:2103:15564:2902	1	1	1	1	1	0	0	0	0	0
M02111:194:000000000-LT722:1:2103:15565:11543	1	1	1	0	0	1	0	1	0	0
M02111:194:000000000-LT722:1:2103:15565:22715	1	1	1	1	1	0	0	0	0	0
M02111:194:000000000-LT722:1:2103:15565:27013	1	1	1	1	1	0	0	0	0	0
M02111:194:000000000-LT722:1:2103:15566:11270	1	1	1	1	1	0	0	0	0	0
M02111:194:000000000-LT722:1:2103:15566:12868	1	1	1	1	1	0	0	0	0	0
M02111:194:000000000-LT722:1:2103:15566:12959	1	1	1	0	0	1	0	1	0	0
M02111:194:000000000-LT722:1:2103:15567:14602	1	1	1	1	0	0	1	1	1	0
M02111:194:000000000-LT722:1:2103:15567:23930	1	1	1	0	0	1	0	1	0	0
M02111:194:000000000-LT722:1:2103:15567:24813	1	1	1	1	1	0	0	0	0	0
M02111:194:000000000-LT722:1:2103:15568:2386	1	1	1	1	1	0	0	0	0	0
M02111:194:000000000-LT722:1:2103:15568:25891	1	0	0	0	0	0	0	0	0	0
M02111:194:000000000-LT722:1:2103:15568:5029	1	1	1	0	0	1	0	1	0	0
M02111:194:000000000-LT722:1:2103:15569:10460	1	1	1	1	1	0	0	0	0	0
M02111:194:000000000-LT722:1:2103:15569:19025	1	1	1	1	1	0	0	0	0	0
M02111:194:000000000-LT722:1:2103:15569:24706	1	1	1	0	0	1	0	1	0	0
M02111:194:000000000-LT722:1:2103:15569:26955	1	1	0	0	0	0	0	0	0	0
M02111:194:000000000-LT722:1:2103:15569:5360	1	1	1	1	1	0	0	0	0	0
M02111:194:000000000-LT722:1:2103:15571:28020	1	1	1	0	0	1	0	1	0	0
M02111:194:000000000-LT722:1:2103:15572:14977	1	1	1	1	0	0	1	1	1	0
M02111:194:000000000-LT722:1:2103:15572:16085	1	1	1	1	1	0	0	0	0	0
M02111:194:000000000-LT722:1:2103:15572:21182	1	1	1	1	1	0	0	0	0	0
M02111:194:000000000-LT722:1:2103:15572:7772	1	1	1	0	0	1	0	1	0	0
M02111:194:000000000-LT722:1:2103:15573:11695	1	1	0	0	0	0	0	0	0	0
M02111:194:000000000-LT722:1:2103:15573:12990	1	1	1	1	0	0	1	1	1	0
M02111:194:000000000-LT722:1:2103:15573:18477	1	1	1	1	0	0	1	1	1	0
M02111:194:000000000-LT722:1:2103:15573:25117	1	1	1	1	1	0	0	0	0	0
M02111:194:000000000-LT722:1:2103:15574:28727	1	1	1	1	1	0	0	0	0	0
M02111:194:000000000-LT722:1:2103:15575:22802	1	1	1	1	1	0	0	0	0	0
M02111:194:000000000-LT722:1:2103:15575:24451	1	1	1	1	0	0	1	1	1	0
M02111:194:000000000-LT722:1:2103:15575:28817	1	1	1	1	0	0	1	1	1	0
M02111:194:000000000-LT722:1:2103:15575:3404	1	1	1	1	0	0	1	1	1	0
M02111:194:000000000-LT722:1:2103:15576:18426	1	1	1	0	0	1	0	1	1	0
M02111:194:000000000-LT722:1:2103:15577:11920	1	1	1	1	0	0	1	1	1	0
M02111:194:000000000-LT722:1:2103:15577:14160	1	1	1	1	0	0	0	0	0	0
M02111:194:000000000-LT722:1:2103:15577:19186	1	1	1	1	1	0	0	0	0	0
M02111:194:000000000-LT722:1:2103:15577:23875	1	1	1	1	1	0	0	0	0	0
M02111:194:000000000-LT722:1:2103:15577:5719	1	1	1	1	1	0	0	0	0	0
M02111:194:000000000-LT722:1:2103:15578:10018	1	1	1	1	1	0	0	0	0	0
M02111:194:000000000-LT722:1:2103:15578:11202	1	1	1	1	0	0	1	1	1	0
M02111:194:000000000-LT722:1:2103:15578:15012	1	1	1	1	1	0	0	0	0	0
M02111:194:000000000-LT722:1:2103:15578:22764	1	1	1	1	0	0	1	1	1	0
M02111:194:000000000-LT722:1:2103:15578:25160	1	1	0	0	0	0	0	0	0	0
M02111:194:000000000-LT722:1:2103:15578:27569	1	1	1	0	0	1	0	1	1	0
M02111:194:000000000-LT722:1:2103:15578:7741	1	0	0	0	0	0	0	0	0	0
M02111:194:000000000-LT722:1:2103:15579:12944	1	1	1	1	0	0	0	0	0	0
M02111:194:000000000-LT722:1:2103:15579:24202	1	1	1	1	0	0	1	1	1	0
M02111:194:000000000-LT722:1:2103:15579:8782	1	1	1	1	0	0	1	1	1	0
M02111:194:000000000-LT722:1:2103:15580:10962	1	1	1	1	0	0	1	1	1	0
M02111:194:000000000-LT722:1:2103:15580:11806	1	1	1	1	1	0	0	0	0	0
M02111:194:000000000-LT722:1:2103:15580:19703	1	1	1	1	1	0	0	0	0	0
M02111:194:000000000-LT722:1:2103:15580:3429	1	1	1	1	1	0	0	0	0	0
M02111:194:000000000-LT722:1:2103:15581:1674	1	1	1	1	0	0	1	1	1	0
M02111:194:000000000-LT722:1:2103:15581:19864	1	1	1	0	0	1	0	1	0	0
M02111:194:000000000-LT722:1:2103:15581:22539	1	1	0	0	0	0	0	0	0	0
M02111:194:000000000-LT722:1:2103:15581:23423	1	1	1	1	1	0	0	0	0	0
M02111:194:000000000-LT722:1:2103:15581:26176	1	1	1	1	0	0	1	1	1	0
M02111:194:000000000-LT722:1:2103:15581:29113	1	1	0	0	0	0	0	0	0	0
M02111:194:000000000-LT722:1:2103:15581:9397	1	1	1	1	1	0	0	0	0	0
M02111:194:000000000-LT722:1:2103:15581:9693	1	1	1	0	0	1	0	1	0	0
M02111:194:000000000-LT722:1:2103:15582:12795	1	1	1	1	1	0	0	0	0	0
M02111:194:000000000-LT722:1:2103:15582:21102	1	1	1	1	1	0	0	0	0	0
M02111:194:000000000-LT722:1:2103:15582:22098	1	1	1	1	1	0	0	0	0	0
M02111:194:000000000-LT722:1:2103:15582:23532	1	1	1	1	1	0	0	0	0	0
M02111:194:000000000-LT722:1:2103:15582:28256	1	1	1	1	0	0	1	1	1	0
M02111:194:000000000-LT722:1:2103:15583:10241	1	1	1	1	1	0	0	0	0	0
M02111:194:000000000-LT722:1:2103:15583:17554	1	1	1	1	0	0	0	0	0	0
M02111:194:000000000-LT722:1:2103:15583:28517	1	1	0	0	0	0	0	0	0	0
M02111:194:000000000-LT722:1:2103:15584:12158	1	1	1	1	1	0	0	0	0	0
M02111:194:000000000-LT722:1:2103:15584:3572	1	1	1	1	0	0	1	1	1	0
M02111:194:000000000-LT722:1:2103:15585:15305	1	1	0	0	0	0	0	0	0	0
M02111:194:000000000-LT722:1:2103:15585:15333	1	1	1	1	1	0	0	0	0	0
M02111:194:000000000-LT722:1:2103:15585:23734	1	1	1	1	1	0	0	0	0	0
M02111:194:000000000-LT722:1:2103:15585:2838	1	1	1	1	1	0	0	0	0	0
M02111:194:000000000-LT722:1:2103:15586:23559	1	1	1	1	1	0	0	0	0	0
M02111:194:000000000-LT722:1:2103:15586:24226	1	1	1	1	1	0	0	0	0	0
M02111:194:000000000-LT722:1:2103:15587:14174	1	1	1	1	0	0	1	1	1	0
M02111:194:000000000-LT722:1:2103:15587:14655	1	1	1	0	0	1	0	1	0	0
M02111:194:000000000-LT722:1:2103:15587:24651	1	1	1	1	1	0	0	0	0	0
M02111:194:000000000-LT722:1:2103:15587:6876	1	1	1	1	1	0	0	0	0	0
M02111:194:000000000-LT722:1:2103:15587:7277	1	1	1	1	0	0	1	1	1	0
M02111:194:000000000-LT722:1:2103:15588:12136	1	1	0	0	0	0	0	0	0	0
M02111:194:000000000-LT722:1:2103:15588:14561	1	1	1	1	1	0	0	0	0	0
M02111:194:000000000-LT722:1:2103:15588:2268	1	1	1	1	0	0	1	1	1	0
M02111:194:000000000-LT722:1:2103:15588:25864	1	1	1	1	1	0	0	0	0	0
M02111:194:000000000-LT722:1:2103:15588:25901	1	1	1	1	1	0	0	0	0	0
M02111:194:000000000-LT722:1:2103:15588:3066	1	1	1	1	1	0	0	0	0	0
M02111:194:000000000-LT722:1:2103:15589:22255	1	1	1	0	0	1	0	1	0	0
M02111:194:000000000-LT722:1:2103:15589:2546	1	1	1	1	1	0	0	0	0	0
M02111:194:000000000-LT722:1:2103:15589:27403	1	1	1	1	0	0	1	1	1	0
M02111:194:000000000-LT722:1:2103:15589:5125	1	1	1	1	0	0	1	1	1	0
M02111:194:000000000-LT722:1:2103:15590:13251	1	1	1	1	0	0	1	1	1	0
M02111:194:000000000-LT722:1:2103:15590:5202	1	1	1	1	1	0	0	0	0	0
M02111:194:000000000-LT722:1:2103:15590:5653	1	1	0	0	0	0	0	0	0	0
M02111:194:000000000-LT722:1:2103:15591:12002	1	1	1	1	0	0	1	1	1	0
M02111:194:000000000-LT722:1:2103:15591:13628	1	1	1	1	1	0	0	0	0	0
M02111:194:000000000-LT722:1:2103:15591:17285	1	1	1	1	1	0	0	0	0	0
M02111:194:000000000-LT722:1:2103:15591:24768	1	1	1	1	1	0	0	0	0	0
M02111:194:000000000-LT722:1:2103:15591:26314	1	1	1	0	0	1	0	1	0	0
M02111:194:000000000-LT722:1:2103:15591:6261	1	1	0	0	0	0	0	0	0	0
M02111:194:000000000-LT722:1:2103:15592:24803	1	1	1	1	0	0	1	1	1	0
M02111:194:000000000-LT722:1:2103:15592:29289	1	1	1	1	0	0	1	1	1	0
M02111:194:000000000-LT722:1:2103:15592:5782	1	1	1	0	0	1	0	1	0	0
M02111:194:000000000-LT722:1:2103:15592:6081	1	1	1	1	1	0	0	0	0	0
M02111:194:000000000-LT722:1:2103:15592:7640	1	1	1	1	1	0	0	0	0	0
M02111:194:000000000-LT722:1:2103:15593:3242	1	1	1	1	1	0	0	0	0	0
M02111:194:000000000-LT722:1:2103:15594:3679	1	1	1	1	1	0	0	0	0	0
M02111:194:000000000-LT722:1:2103:15594:8539	1	1	1	1	1	0	0	0	0	0
M02111:194:000000000-LT722:1:2103:15595:21688	1	1	1	1	0	0	1	1	1	0
M02111:194:000000000-LT722:1:2103:15596:15318	1	1	1	0	0	1	0	1	0	0
M02111:194:000000000-LT722:1:2103:15596:24079	1	1	1	1	0	0	1	1	1	0
M02111:194:000000000-LT722:1:2103:15596:26489	1	1	1	1	0	0	1	1	1	0
M02111:194:000000000-LT722:1:2103:15597:12912	1	1	1	1	1	0	0	0	0	0
M02111:194:000000000-LT722:1:2103:15597:21328	1	1	1	1	1	0	0	0	0	0
M02111:194:000000000-LT722:1:2103:15597:25008	1	1	1	1	0	0	1	1	1	0
M02111:194:000000000-LT722:1:2103:15598:13326	1	1	1	1	0	0	1	1	1	0
M02111:194:000000000-LT722:1:2103:15598:14623	1	1	1	1	1	0	0	0	0	0
M02111:194:000000000-LT722:1:2103:15598:16657	1	1	1	1	1	0	0	0	0	0
M02111:194:000000000-LT722:1:2103:15598:25457	1	0	0	0	0	0	0	0	0	0
M02111:194:000000000-LT722:1:2103:15598:4848	1	1	1	1	1	0	0	0	0	0
M02111:194:000000000-LT722:1:2103:15598:5990	1	1	1	1	1	0	0	0	0	0
M02111:194:000000000-LT722:1:2103:15599:27150	1	1	1	1	0	0	1	1	1	0
M02111:194:000000000-LT722:1:2103:15599:8034	1	1	1	1	1	0	0	0	0	0
M02111:194:000000000-LT722:1:2103:15600:16542	1	1	1	1	0	0	1	1	1	0
M02111:194:000000000-LT722:1:2103:15600:22482	1	1	1	1	1	0	0	0	0	0
M02111:194:000000000-LT722:1:2103:15600:23051	1	0	0	0	0	0	0	0	0	0
M02111:194:000000000-LT722:1:2103:15600:23654	1	1	1	1	0	0	1	1	1	0
M02111:194:000000000-LT722:1:2103:15600:24548	1	1	1	1	1	0	0	0	0	0
M02111:194:000000000-LT722:1:2103:15600:25322	1	1	1	1	1	0	0	0	0	0
M02111:194:000000000-LT722:1:2103:15600:25575	1	1	1	1	1	0	0	0	0	0
M02111:194:000000000-LT722:1:2103:15600:8110	1	1	1	1	1	0	0	0	0	0
M02111:194:000000000-LT722:1:2103:15601:14579	1	1	1	1	0	0	1	1	1	0
M02111:194:000000000-LT722:1:2103:15602:17926	1	1	1	1	1	0	0	0	0	0
M02111:194:000000000-LT722:1:2103:15602:24384	1	1	1	0	0	1	0	1	0	0
M02111:194:000000000-LT722:1:2103:15602:5867	1	1	1	1	0	0	1	1	1	0
M02111:194:000000000-LT722:1:2103:15602:7138	1	1	1	1	0	0	0	0	0	0
M02111:194:000000000-LT722:1:2103:15603:12849	1	1	1	1	1	0	0	0	0	0
M02111:194:000000000-LT722:1:2103:15603:19599	1	1	1	1	0	0	0	0	0	0
M02111:194:000000000-LT722:1:2103:15604:20966	1	1	1	1	1	0	0	0	0	0
M02111:194:000000000-LT722:1:2103:15604:27012	1	1	1	1	1	0	0	0	0	0
M02111:194:000000000-LT722:1:2103:15604:3419	1	1	1	0	0	1	0	1	0	0
M02111:194:000000000-LT722:1:2103:15605:17653	1	1	0	0	0	0	0	0	0	0
M02111:194:000000000-LT722:1:2103:15605:19849	1	1	1	1	1	0	0	0	0	0
M02111:194:000000000-LT722:1:2103:15605:20843	1	1	1	1	1	0	0	0	0	0
M02111:194:000000000-LT722:1:2103:15605:26052	1	1	0	0	0	0	0	0	0	0
M02111:194:000000000-LT722:1:2103:15605:9085	1	1	1	1	1	0	0	0	0	0
M02111:194:000000000-LT722:1:2103:15606:20708	1	1	1	1	0	0	1	1	1	0
M02111:194:000000000-LT722:1:2103:15606:26829	1	1	1	1	0	0	1	1	1	0
M02111:194:000000000-LT722:1:2103:15607:14533	1	1	1	1	0	0	1	1	1	0
M02111:194:000000000-LT722:1:2103:15607:22183	1	1	1	1	1	0	0	0	0	0
M02111:194:000000000-LT722:1:2103:15607:9675	1	1	1	1	1	0	0	0	0	0
M02111:194:000000000-LT722:1:2103:15608:5402	1	1	0	0	0	0	0	0	0	0
M02111:194:000000000-LT722:1:2103:15608:8822	1	1	1	1	1	0	0	0	0	0
M02111:194:000000000-LT722:1:2103:15609:15691	1	1	1	0	0	1	0	1	0	0
M02111:194:000000000-LT722:1:2103:15609:17446	1	0	0	0	0	0	0	0	0	0
M02111:194:000000000-LT722:1:2103:15609:21901	1	1	0	0	0	0	0	0	0	0
M02111:194:000000000-LT722:1:2103:15610:11952	1	1	1	1	1	0	0	0	0	0
M02111:194:000000000-LT722:1:2103:15611:11079	1	1	1	1	1	0	0	0	0	0
M02111:194:000000000-LT722:1:2103:15611:19015	1	1	1	1	1	0	0	0	0	0
M02111:194:000000000-LT722:1:2103:15612:10940	1	1	1	1	0	0	1	1	1	0
M02111:194:000000000-LT722:1:2103:15612:1552	1	1	1	1	1	0	0	0	0	0
M02111:194:000000000-LT722:1:2103:15612:19462	1	1	1	1	1	0	0	0	0	0
M02111:194:000000000-LT722:1:2103:15612:21249	1	1	1	1	0	0	1	1	1	0
M02111:194:000000000-LT722:1:2103:15612:26721	1	1	1	1	0	0	1	1	1	0
M02111:194:000000000-LT722:1:2103:15613:15777	1	1	1	1	0	0	1	1	1	0
M02111:194:000000000-LT722:1:2103:15613:18298	1	1	1	1	0	0	1	1	1	0
M02111:194:000000000-LT722:1:2103:15613:21837	1	1	1	1	1	0	0	0	0	0
M02111:194:000000000-LT722:1:2103:15613:27720	1	1	1	1	1	0	0	0	0	0
M02111:194:000000000-LT722:1:2103:15614:12490	1	1	1	1	1	0	0	0	0	0
M02111:194:000000000-LT722:1:2103:15614:20434	1	1	1	1	0	0	1	1	1	0
M02111:194:000000000-LT722:1:2103:15614:26178	1	1	1	1	1	0	0	0	0	0
M02111:194:000000000-LT722:1:2103:15615:20482	1	1	1	1	0	0	1	1	1	0
M02111:194:000000000-LT722:1:2103:15615:20643	1	1	1	1	1	0	0	0	0	0
M02111:194:000000000-LT722:1:2103:15615:20923	1	1	1	1	1	0	0	0	0	0
M02111:194:000000000-LT722:1:2103:15615:22160	1	1	1	1	0	0	1	1	1	0
M02111:194:000000000-LT722:1:2103:15615:22232	1	1	0	0	0	0	0	0	0	0
M02111:194:000000000-LT722:1:2103:15615:6110	1	1	1	1	0	0	1	1	1	0
M02111:194:000000000-LT722:1:2103:15616:15844	1	1	1	1	1	0	0	0	0	0
M02111:194:000000000-LT722:1:2103:15616:15971	1	1	1	0	0	1	0	1	1	0
M02111:194:000000000-LT722:1:2103:15616:20894	1	1	0	0	0	0	0	0	0	0
M02111:194:000000000-LT722:1:2103:15616:24970	1	1	1	1	1	0	0	0	0	0
M02111:194:000000000-LT722:1:2103:15616:27388	1	1	1	1	0	0	1	1	1	0
M02111:194:000000000-LT722:1:2103:15617:12585	1	1	1	0	0	1	0	1	0	0
M02111:194:000000000-LT722:1:2103:15617:13185	1	1	1	1	1	0	0	0	0	0
M02111:194:000000000-LT722:1:2103:15617:1638	1	1	1	1	1	0	0	0	0	0
M02111:194:000000000-LT722:1:2103:15617:16575	1	1	1	1	1	0	0	0	0	0
M02111:194:000000000-LT722:1:2103:15617:16619	1	1	1	1	1	0	0	0	0	0
M02111:194:000000000-LT722:1:2103:15617:18564	1	1	1	0	0	1	0	1	0	0
M02111:194:000000000-LT722:1:2103:15617:27526	1	1	1	1	0	0	1	1	1	0
M02111:194:000000000-LT722:1:2103:15617:5238	1	1	1	1	0	0	1	1	1	0
M02111:194:000000000-LT722:1:2103:15617:7633	1	1	1	1	0	0	1	1	1	0
M02111:194:000000000-LT722:1:2103:15618:11449	1	1	1	1	1	0	0	0	0	0
M02111:194:000000000-LT722:1:2103:15618:19622	1	1	1	1	1	0	0	0	0	0
M02111:194:000000000-LT722:1:2103:15618:19937	1	1	1	1	0	0	1	1	1	0
M02111:194:000000000-LT722:1:2103:15618:21018	1	1	1	1	0	0	1	1	1	0
M02111:194:000000000-LT722:1:2103:15618:25362	1	1	1	1	0	0	1	1	1	0
M02111:194:000000000-LT722:1:2103:15618:7439	1	1	1	1	1	0	0	0	0	0
M02111:194:000000000-LT722:1:2103:15619:19814	1	1	1	1	1	0	0	0	0	0
M02111:194:000000000-LT722:1:2103:15619:3482	1	1	1	1	1	0	0	0	0	0
M02111:194:000000000-LT722:1:2103:15620:5149	1	1	1	1	1	0	0	0	0	0
M02111:194:000000000-LT722:1:2103:15621:17347	1	1	1	1	0	0	1	1	1	0
M02111:194:000000000-LT722:1:2103:15621:21555	1	1	1	1	1	0	0	0	0	0
M02111:194:000000000-LT722:1:2103:15622:19168	1	1	1	0	0	1	0	1	0	0
M02111:194:000000000-LT722:1:2103:15622:19855	1	1	1	1	1	0	0	0	0	0
M02111:194:000000000-LT722:1:2103:15622:21038	1	1	1	1	1	0	0	0	0	0
M02111:194:000000000-LT722:1:2103:15622:22489	1	1	1	1	1	0	0	0	0	0
M02111:194:000000000-LT722:1:2103:15623:8365	1	1	1	1	0	0	1	1	1	0
M02111:194:000000000-LT722:1:2103:15624:23792	1	1	0	0	0	0	0	0	0	0
M02111:194:000000000-LT722:1:2103:15624:6805	1	1	0	0	0	0	0	0	0	0
M02111:194:000000000-LT722:1:2103:15625:13092	1	1	1	0	0	1	0	1	0	0
M02111:194:000000000-LT722:1:2103:15625:17366	1	1	1	1	1	0	0	0	0	0
M02111:194:000000000-LT722:1:2103:15625:22533	1	1	1	1	1	0	0	0	0	0
M02111:194:000000000-LT722:1:2103:15626:13805	1	1	1	1	1	0	0	0	0	0
M02111:194:000000000-LT722:1:2103:15626:3574	1	1	1	1	0	0	1	1	1	0
M02111:194:000000000-LT722:1:2103:15626:7265	1	1	1	1	1	0	0	0	0	0
M02111:194:000000000-LT722:1:2103:15626:7648	1	1	1	1	0	0	1	1	1	0
M02111:194:000000000-LT722:1:2103:15628:21323	1	1	1	1	1	0	0	0	0	0
M02111:194:000000000-LT722:1:2103:15628:26938	1	1	0	0	0	0	0	0	0	0
M02111:194:000000000-LT722:1:2103:15629:10155	1	1	1	1	1	0	0	0	0	0
M02111:194:000000000-LT722:1:2103:15629:13470	1	1	1	1	1	0	0	0	0	0
M02111:194:000000000-LT722:1:2103:15629:15813	1	1	0	0	0	0	0	0	0	0
M02111:194:000000000-LT722:1:2103:15629:16457	1	1	1	1	0	0	1	1	1	0
M02111:194:000000000-LT722:1:2103:15629:8466	1	1	1	1	1	0	0	0	0	0
M02111:194:000000000-LT722:1:2103:15630:20981	1	1	1	1	1	0	0	0	0	0
M02111:194:000000000-LT722:1:2103:15630:4178	1	1	1	1	1	0	0	0	0	0
M02111:194:000000000-LT722:1:2103:15631:14213	1	1	1	1	1	0	0	0	0	0
M02111:194:000000000-LT722:1:2103:15631:20575	1	1	0	0	0	0	0	0	0	0
M02111:194:000000000-LT722:1:2103:15631:21842	1	1	1	1	1	0	0	0	0	0
M02111:194:000000000-LT722:1:2103:15631:22623	1	1	1	1	0	0	0	0	0	0
M02111:194:000000000-LT722:1:2103:15632:17624	1	1	1	1	0	0	1	1	1	0
M02111:194:000000000-LT722:1:2103:15632:19351	1	1	1	1	0	0	1	1	1	0
M02111:194:000000000-LT722:1:2103:15632:21776	1	1	1	1	1	0	0	0	0	0
M02111:194:000000000-LT722:1:2103:15632:24456	1	1	1	1	0	0	1	1	1	0
M02111:194:000000000-LT722:1:2103:15633:1584	1	1	1	1	0	0	1	1	1	0
M02111:194:000000000-LT722:1:2103:15633:21002	1	1	1	1	1	0	0	0	0	0
M02111:194:000000000-LT722:1:2103:15633:22298	1	1	0	0	0	0	0	0	0	0
M02111:194:000000000-LT722:1:2103:15633:22550	1	1	1	1	0	0	1	1	1	0
M02111:194:000000000-LT722:1:2103:15633:26739	1	1	1	1	1	0	0	0	0	0
M02111:194:000000000-LT722:1:2103:15633:27765	1	1	1	1	0	0	0	0	0	0
M02111:194:000000000-LT722:1:2103:15633:8551	1	1	1	1	1	0	0	0	0	0
M02111:194:000000000-LT722:1:2103:15634:11215	1	1	1	1	0	0	0	0	0	0
M02111:194:000000000-LT722:1:2103:15634:12176	1	1	0	0	0	0	0	0	0	0
M02111:194:000000000-LT722:1:2103:15634:23156	1	1	1	1	1	0	0	0	0	0
M02111:194:000000000-LT722:1:2103:15634:6435	1	1	1	1	1	0	0	0	0	0
M02111:194:000000000-LT722:1:2103:15634:8236	1	1	1	1	0	0	1	1	1	0
M02111:194:000000000-LT722:1:2103:15635:17108	1	1	1	0	0	1	0	1	0	0
M02111:194:000000000-LT722:1:2103:15636:1745	1	1	1	0	0	1	0	1	0	0
M02111:194:000000000-LT722:1:2103:15636:21543	1	1	1	1	1	0	0	0	0	0
M02111:194:000000000-LT722:1:2103:15636:22962	1	1	1	1	0	0	1	1	1	0
M02111:194:000000000-LT722:1:2103:15636:8086	1	1	1	1	1	0	0	0	0	0
M02111:194:000000000-LT722:1:2103:15637:16310	1	1	1	0	0	1	0	1	0	0
M02111:194:000000000-LT722:1:2103:15637:2081	1	1	0	0	0	0	0	0	0	0
M02111:194:000000000-LT722:1:2103:15637:23351	1	1	1	1	1	0	0	0	0	0
M02111:194:000000000-LT722:1:2103:15637:24911	1	1	1	1	1	0	0	0	0	0
M02111:194:000000000-LT722:1:2103:15637:6871	1	1	1	0	0	1	0	1	0	0
M02111:194:000000000-LT722:1:2103:15638:13014	1	1	1	1	0	0	1	1	1	0
M02111:194:000000000-LT722:1:2103:15638:18197	1	1	1	1	1	0	0	0	0	0
M02111:194:000000000-LT722:1:2103:15638:18524	1	1	1	1	1	0	0	0	0	0
M02111:194:000000000-LT722:1:2103:15638:20927	1	1	0	0	0	0	0	0	0	0
M02111:194:000000000-LT722:1:2103:15638:22925	1	1	1	0	0	1	0	1	0	0
M02111:194:000000000-LT722:1:2103:15638:25727	1	1	1	0	0	1	0	1	0	0
M02111:194:000000000-LT722:1:2103:15638:26434	1	0	0	0	0	0	0	0	0	0
M02111:194:000000000-LT722:1:2103:15638:8182	1	1	1	1	1	0	0	0	0	0
M02111:194:000000000-LT722:1:2103:15639:10680	1	1	1	1	0	0	0	0	0	0
M02111:194:000000000-LT722:1:2103:15639:21514	1	1	1	0	0	1	0	1	0	0
M02111:194:000000000-LT722:1:2103:15639:5882	1	1	1	1	1	0	0	0	0	0
M02111:194:000000000-LT722:1:2103:15639:7578	1	0	0	0	0	0	0	0	0	0
M02111:194:000000000-LT722:1:2103:15640:14167	1	1	1	1	0	0	1	1	1	0
M02111:194:000000000-LT722:1:2103:15640:2924	1	1	1	1	0	0	1	1	1	0
M02111:194:000000000-LT722:1:2103:15641:13624	1	1	1	0	0	1	0	1	0	0
M02111:194:000000000-LT722:1:2103:15641:23266	1	1	1	1	1	0	0	0	0	0
M02111:194:000000000-LT722:1:2103:15641:25464	1	1	1	1	0	0	1	1	1	0
M02111:194:000000000-LT722:1:2103:15641:8380	1	1	1	1	1	0	0	0	0	0
M02111:194:000000000-LT722:1:2103:15641:9303	1	1	0	0	0	0	0	0	0	0
M02111:194:000000000-LT722:1:2103:15642:17227	1	1	1	1	1	0	0	0	0	0
M02111:194:000000000-LT722:1:2103:15642:4612	1	1	1	1	1	0	0	0	0	0
M02111:194:000000000-LT722:1:2103:15642:5035	1	1	1	1	1	0	0	0	0	0
M02111:194:000000000-LT722:1:2103:15642:5444	1	1	1	1	0	0	1	1	1	0
M02111:194:000000000-LT722:1:2103:15643:23015	1	1	1	1	1	0	0	0	0	0
M02111:194:000000000-LT722:1:2103:15643:27793	1	1	1	1	1	0	0	0	0	0
M02111:194:000000000-LT722:1:2103:15643:6303	1	1	1	1	1	0	0	0	0	0
M02111:194:000000000-LT722:1:2103:15644:13356	1	1	1	0	0	1	0	1	0	0
M02111:194:000000000-LT722:1:2103:15644:18047	1	1	1	1	0	0	1	1	1	0
M02111:194:000000000-LT722:1:2103:15645:12589	1	1	1	1	1	0	0	0	0	0
M02111:194:000000000-LT722:1:2103:15645:20828	1	1	1	1	0	0	1	1	1	0
M02111:194:000000000-LT722:1:2103:15645:6903	1	1	1	1	0	0	0	0	0	0
M02111:194:000000000-LT722:1:2103:15645:7013	1	1	1	0	0	1	0	1	0	0
M02111:194:000000000-LT722:1:2103:15646:10099	1	1	1	1	0	0	1	1	1	0
M02111:194:000000000-LT722:1:2103:15646:10728	1	1	1	1	1	0	0	0	0	0
M02111:194:000000000-LT722:1:2103:15646:14634	1	1	1	1	1	0	0	0	0	0
M02111:194:000000000-LT722:1:2103:15646:14912	1	1	1	1	1	0	0	0	0	0
M02111:194:000000000-LT722:1:2103:15646:17642	1	1	1	1	0	0	1	1	1	0
M02111:194:000000000-LT722:1:2103:15646:17853	1	1	1	1	0	0	1	1	1	0
M02111:194:000000000-LT722:1:2103:15646:21473	1	1	1	1	1	0	0	0	0	0
M02111:194:000000000-LT722:1:2103:15646:22803	1	1	1	0	0	1	0	1	0	0
M02111:194:000000000-LT722:1:2103:15646:2347	1	1	1	1	0	0	1	1	1	0
M02111:194:000000000-LT722:1:2103:15647:14202	1	1	1	1	0	0	1	1	1	0
M02111:194:000000000-LT722:1:2103:15647:3927	1	1	0	0	0	0	0	0	0	0
M02111:194:000000000-LT722:1:2103:15648:12788	1	1	1	1	1	0	0	0	0	0
M02111:194:000000000-LT722:1:2103:15648:2182	1	1	1	1	1	0	0	0	0	0
M02111:194:000000000-LT722:1:2103:15648:6608	1	1	1	1	1	0	0	0	0	0
M02111:194:000000000-LT722:1:2103:15648:8506	1	1	0	0	0	0	0	0	0	0
M02111:194:000000000-LT722:1:2103:15649:10887	1	1	1	0	0	1	0	1	1	0
M02111:194:000000000-LT722:1:2103:15649:27601	1	1	1	1	1	0	0	0	0	0
M02111:194:000000000-LT722:1:2103:15649:7771	1	1	1	1	0	0	1	1	1	0
M02111:194:000000000-LT722:1:2103:15650:18995	1	1	1	1	0	0	1	1	1	0
M02111:194:000000000-LT722:1:2103:15650:20849	1	1	1	1	1	0	0	0	0	0
M02111:194:000000000-LT722:1:2103:15651:28345	1	1	1	0	0	1	0	1	0	0
M02111:194:000000000-LT722:1:2103:15651:28820	1	1	1	1	0	0	1	1	1	0
M02111:194:000000000-LT722:1:2103:15651:9360	1	1	1	1	1	0	0	0	0	0
M02111:194:000000000-LT722:1:2103:15652:15021	1	1	1	1	0	0	1	1	1	0
M02111:194:000000000-LT722:1:2103:15652:18306	1	1	1	1	1	0	0	0	0	0
M02111:194:000000000-LT722:1:2103:15652:22218	1	1	1	1	0	0	1	1	1	0
M02111:194:000000000-LT722:1:2103:15652:22550	1	1	1	1	0	0	1	1	1	0
M02111:194:000000000-LT722:1:2103:15652:28875	1	1	1	0	0	1	0	1	0	0
M02111:194:000000000-LT722:1:2103:15653:11476	1	1	1	1	1	0	0	0	0	0
M02111:194:000000000-LT722:1:2103:15653:15235	1	1	1	1	1	0	0	0	0	0
M02111:194:000000000-LT722:1:2103:15653:3443	1	1	1	1	0	0	1	1	1	0
M02111:194:000000000-LT722:1:2103:15654:13309	1	1	1	1	1	0	0	0	0	0
M02111:194:000000000-LT722:1:2103:15654:4361	1	1	1	1	0	0	1	1	1	0
M02111:194:000000000-LT722:1:2103:15654:4788	1	1	1	1	0	0	1	1	1	0
M02111:194:000000000-LT722:1:2103:15654:9880	1	1	1	1	1	0	0	0	0	0
M02111:194:000000000-LT722:1:2103:15655:14455	1	1	1	1	0	0	1	1	1	0
M02111:194:000000000-LT722:1:2103:15655:9735	1	1	1	1	1	0	0	0	0	0
M02111:194:000000000-LT722:1:2103:15656:1359	1	1	1	1	1	0	0	0	0	0
M02111:194:000000000-LT722:1:2103:15656:14363	1	1	1	1	0	0	1	1	1	0
M02111:194:000000000-LT722:1:2103:15656:28664	1	1	1	1	1	0	0	0	0	0
M02111:194:000000000-LT722:1:2103:15656:9207	1	1	1	1	1	0	0	0	0	0
M02111:194:000000000-LT722:1:2103:15657:15347	1	1	1	1	0	0	1	1	1	0
M02111:194:000000000-LT722:1:2103:15657:20266	1	1	0	0	0	0	0	0	0	0
M02111:194:000000000-LT722:1:2103:15657:5257	1	1	1	1	1	0	0	0	0	0
M02111:194:000000000-LT722:1:2103:15658:1494	1	1	1	1	0	0	1	1	1	0
M02111:194:000000000-LT722:1:2103:15658:17357	1	1	1	1	1	0	0	0	0	0
M02111:194:000000000-LT722:1:2103:15659:13501	1	1	1	1	1	0	0	0	0	0
M02111:194:000000000-LT722:1:2103:15659:17892	1	1	1	1	1	0	0	0	0	0
M02111:194:000000000-LT722:1:2103:15659:2473	1	1	1	1	1	0	0	0	0	0
M02111:194:000000000-LT722:1:2103:15659:26018	1	1	1	1	1	0	0	0	0	0
M02111:194:000000000-LT722:1:2103:15660:12133	1	1	1	1	1	0	0	0	0	0
M02111:194:000000000-LT722:1:2103:15660:17038	1	1	1	1	0	0	1	1	1	0
M02111:194:000000000-LT722:1:2103:15660:4844	1	1	1	1	1	0	0	0	0	0
M02111:194:000000000-LT722:1:2103:15660:6495	1	1	1	1	0	0	1	1	1	0
M02111:194:000000000-LT722:1:2103:15661:16320	1	1	1	1	0	0	1	1	1	0
M02111:194:000000000-LT722:1:2103:15661:6634	1	1	1	1	1	0	0	0	0	0
M02111:194:000000000-LT722:1:2103:15662:22202	1	1	1	1	1	0	0	0	0	0
M02111:194:000000000-LT722:1:2103:15662:25715	1	1	1	1	1	0	0	0	0	0
M02111:194:000000000-LT722:1:2103:15662:7263	1	1	1	1	0	0	1	1	1	0
M02111:194:000000000-LT722:1:2103:15663:26947	1	1	1	1	0	0	1	1	1	0
M02111:194:000000000-LT722:1:2103:15664:26586	1	1	0	0	0	0	0	0	0	0
M02111:194:000000000-LT722:1:2103:15664:27482	1	1	1	1	0	0	1	1	1	0
M02111:194:000000000-LT722:1:2103:15665:10638	1	1	1	1	1	0	0	0	0	0
M02111:194:000000000-LT722:1:2103:15665:24909	1	1	1	1	0	0	1	1	1	0
M02111:194:000000000-LT722:1:2103:15665:29196	1	1	1	1	1	0	0	0	0	0
M02111:194:000000000-LT722:1:2103:15665:5620	1	1	1	1	1	0	0	0	0	0
M02111:194:000000000-LT722:1:2103:15666:13024	1	1	1	1	0	0	1	1	1	0
M02111:194:000000000-LT722:1:2103:15666:21272	1	1	1	1	1	0	0	0	0	0
M02111:194:000000000-LT722:1:2103:15666:24144	1	1	1	1	0	0	1	1	1	0
M02111:194:000000000-LT722:1:2103:15667:13068	1	1	1	1	1	0	0	0	0	0
M02111:194:000000000-LT722:1:2103:15667:27360	1	1	1	1	0	0	1	1	1	0
M02111:194:000000000-LT722:1:2103:15667:3469	1	1	1	1	1	0	0	0	0	0
M02111:194:000000000-LT722:1:2103:15668:14674	1	1	0	0	0	0	0	0	0	0
M02111:194:000000000-LT722:1:2103:15668:19991	1	1	1	0	0	1	0	1	0	0
M02111:194:000000000-LT722:1:2103:15668:3749	1	1	0	0	0	0	0	0	0	0
M02111:194:000000000-LT722:1:2103:15669:13186	1	1	1	1	0	0	1	1	1	0
M02111:194:000000000-LT722:1:2103:15669:26050	1	1	1	1	0	0	0	0	0	0
M02111:194:000000000-LT722:1:2103:15669:7615	1	1	1	0	0	1	0	1	0	0
M02111:194:000000000-LT722:1:2103:15669:8718	1	1	1	0	0	1	0	1	0	0
M02111:194:000000000-LT722:1:2103:15669:9576	1	1	1	1	0	0	1	1	1	0
M02111:194:000000000-LT722:1:2103:15670:19020	1	1	1	1	0	0	1	1	1	0
M02111:194:000000000-LT722:1:2103:15670:19678	1	1	1	1	1	0	0	0	0	0
M02111:194:000000000-LT722:1:2103:15670:8358	1	1	0	0	0	0	0	0	0	0
M02111:194:000000000-LT722:1:2103:15671:15229	1	1	1	1	1	0	0	0	0	0
M02111:194:000000000-LT722:1:2103:15671:24415	1	1	1	1	0	0	1	1	1	0
M02111:194:000000000-LT722:1:2103:15671:26811	1	1	1	1	0	0	1	1	1	0
M02111:194:000000000-LT722:1:2103:15672:14041	1	1	1	1	1	0	0	0	0	0
M02111:194:000000000-LT722:1:2103:15672:14292	1	1	0	0	0	0	0	0	0	0
M02111:194:000000000-LT722:1:2103:15672:17607	1	1	1	1	1	0	0	0	0	0
M02111:194:000000000-LT722:1:2103:15672:19600	1	1	1	1	1	0	0	0	0	0
M02111:194:000000000-LT722:1:2103:15672:27326	1	1	1	1	1	0	0	0	0	0
M02111:194:000000000-LT722:1:2103:15672:7724	1	1	1	1	1	0	0	0	0	0
M02111:194:000000000-LT722:1:2103:15672:8509	1	1	1	1	0	0	1	1	1	0
M02111:194:000000000-LT722:1:2103:15672:9819	1	1	1	1	0	0	1	1	1	0
M02111:194:000000000-LT722:1:2103:15673:10738	1	1	1	1	1	0	0	0	0	0
M02111:194:000000000-LT722:1:2103:15673:21746	1	1	1	1	0	0	1	1	1	0
M02111:194:000000000-LT722:1:2103:15673:23529	1	1	0	0	0	0	0	0	0	0
M02111:194:000000000-LT722:1:2103:15673:24311	1	1	1	1	0	0	1	1	1	0
M02111:194:000000000-LT722:1:2103:15674:13494	1	1	1	1	1	0	0	0	0	0
M02111:194:000000000-LT722:1:2103:15674:14624	1	1	1	1	1	0	0	0	0	0
M02111:194:000000000-LT722:1:2103:15674:20141	1	1	0	0	0	0	0	0	0	0
M02111:194:000000000-LT722:1:2103:15674:25345	1	1	1	1	1	0	0	0	0	0
M02111:194:000000000-LT722:1:2103:15674:26526	1	1	1	1	1	0	0	0	0	0
M02111:194:000000000-LT722:1:2103:15674:9369	1	1	1	1	1	0	0	0	0	0
M02111:194:000000000-LT722:1:2103:15675:16082	1	1	1	1	0	0	1	1	1	0
M02111:194:000000000-LT722:1:2103:15675:16604	1	1	1	1	1	0	0	0	0	0
M02111:194:000000000-LT722:1:2103:15675:1745	1	1	1	1	1	0	0	0	0	0
M02111:194:000000000-LT722:1:2103:15675:27110	1	1	1	1	0	0	1	1	1	0
M02111:194:000000000-LT722:1:2103:15675:8856	1	1	1	1	0	0	1	1	1	0
M02111:194:000000000-LT722:1:2103:15676:10420	1	0	0	0	0	0	0	0	0	0
M02111:194:000000000-LT722:1:2103:15676:10540	1	1	1	1	0	0	1	1	1	0
M02111:194:000000000-LT722:1:2103:15677:12720	1	1	1	1	1	0	0	0	0	0
M02111:194:000000000-LT722:1:2103:15677:18289	1	1	1	1	0	0	0	0	0	0
M02111:194:000000000-LT722:1:2103:15677:7935	1	1	1	1	0	0	1	1	1	0
M02111:194:000000000-LT722:1:2103:15678:18138	1	1	1	1	0	0	1	1	1	0
M02111:194:000000000-LT722:1:2103:15678:18917	1	1	1	1	1	0	0	0	0	0
M02111:194:000000000-LT722:1:2103:15678:20733	1	1	0	0	0	0	0	0	0	0
M02111:194:000000000-LT722:1:2103:15678:22181	1	1	1	1	1	0	0	0	0	0
M02111:194:000000000-LT722:1:2103:15678:6200	1	1	1	0	0	1	0	1	0	0
M02111:194:000000000-LT722:1:2103:15678:6348	1	1	1	0	0	1	0	1	0	0
M02111:194:000000000-LT722:1:2103:15678:6753	1	1	1	1	0	0	1	1	1	0
M02111:194:000000000-LT722:1:2103:15679:7049	1	1	1	1	1	0	0	0	0	0
M02111:194:000000000-LT722:1:2103:15680:11259	1	1	1	1	0	0	0	0	0	0
M02111:194:000000000-LT722:1:2103:15680:12760	1	1	1	0	0	1	0	1	0	0
M02111:194:000000000-LT722:1:2103:15680:25151	1	1	1	1	0	0	1	1	1	0
M02111:194:000000000-LT722:1:2103:15680:25774	1	1	1	1	1	0	0	0	0	0
M02111:194:000000000-LT722:1:2103:15680:27890	1	1	1	1	0	0	1	1	1	0
M02111:194:000000000-LT722:1:2103:15680:5599	1	1	1	1	1	0	0	0	0	0
M02111:194:000000000-LT722:1:2103:15680:6501	1	1	1	1	1	0	0	0	0	0
M02111:194:000000000-LT722:1:2103:15680:9054	1	1	1	1	1	0	0	0	0	0
M02111:194:000000000-LT722:1:2103:15681:14481	1	1	1	0	0	1	0	1	0	0
M02111:194:000000000-LT722:1:2103:15681:1797	1	1	1	1	0	0	1	1	1	0
M02111:194:000000000-LT722:1:2103:15683:12503	1	1	1	1	0	0	0	0	0	0
M02111:194:000000000-LT722:1:2103:15683:12917	1	1	1	1	0	0	0	0	0	0
M02111:194:000000000-LT722:1:2103:15683:24669	1	1	1	1	1	0	0	0	0	0
M02111:194:000000000-LT722:1:2103:15683:24922	1	1	0	0	0	0	0	0	0	0
M02111:194:000000000-LT722:1:2103:15683:6446	1	1	1	1	0	0	1	1	1	0
M02111:194:000000000-LT722:1:2103:15684:18183	1	1	1	1	1	0	0	0	0	0
M02111:194:000000000-LT722:1:2103:15684:28461	1	1	1	1	0	0	1	1	1	0
M02111:194:000000000-LT722:1:2103:15686:13540	1	1	1	1	0	0	1	1	1	0
M02111:194:000000000-LT722:1:2103:15686:23488	1	1	1	0	0	1	0	1	0	0
M02111:194:000000000-LT722:1:2103:15687:21846	1	1	1	1	1	0	0	0	0	0
M02111:194:000000000-LT722:1:2103:15687:23566	1	1	1	1	0	0	1	1	1	0
M02111:194:000000000-LT722:1:2103:15687:24950	1	1	1	1	0	0	1	1	1	0
M02111:194:000000000-LT722:1:2103:15687:26341	1	1	1	1	1	0	0	0	0	0
M02111:194:000000000-LT722:1:2103:15687:28169	1	1	1	1	1	0	0	0	0	0
M02111:194:000000000-LT722:1:2103:15687:9513	1	1	1	1	1	0	0	0	0	0
M02111:194:000000000-LT722:1:2103:15688:10075	1	1	1	0	0	1	0	1	0	0
M02111:194:000000000-LT722:1:2103:15688:11386	1	1	1	1	1	0	0	0	0	0
M02111:194:000000000-LT722:1:2103:15688:14223	1	1	1	1	1	0	0	0	0	0
M02111:194:000000000-LT722:1:2103:15688:21354	1	1	1	1	1	0	0	0	0	0
M02111:194:000000000-LT722:1:2103:15688:24049	1	1	1	1	1	0	0	0	0	0
M02111:194:000000000-LT722:1:2103:15689:12665	1	1	1	1	0	0	1	1	1	0
M02111:194:000000000-LT722:1:2103:15689:7193	1	1	1	1	0	0	1	1	1	0
M02111:194:000000000-LT722:1:2103:15690:1687	1	1	1	1	1	0	0	0	0	0
M02111:194:000000000-LT722:1:2103:15690:19988	1	1	1	1	1	0	0	0	0	0
M02111:194:000000000-LT722:1:2103:15690:20334	1	1	1	0	0	1	0	1	1	0
M02111:194:000000000-LT722:1:2103:15690:22238	1	1	1	1	0	0	1	1	1	0
M02111:194:000000000-LT722:1:2103:15690:25838	1	1	1	1	1	0	0	0	0	0
M02111:194:000000000-LT722:1:2103:15690:3543	1	1	1	1	1	0	0	0	0	0
M02111:194:000000000-LT722:1:2103:15690:4675	1	1	1	1	1	0	0	0	0	0
M02111:194:000000000-LT722:1:2103:15690:9372	1	1	1	1	1	0	0	0	0	0
M02111:194:000000000-LT722:1:2103:15691:10994	1	1	0	0	0	0	0	0	0	0
M02111:194:000000000-LT722:1:2103:15691:17503	1	1	1	1	0	0	0	0	0	0
M02111:194:000000000-LT722:1:2103:15691:19473	1	1	1	1	1	0	0	0	0	0
M02111:194:000000000-LT722:1:2103:15691:26751	1	1	1	1	0	0	1	1	1	0
M02111:194:000000000-LT722:1:2103:15692:26013	1	1	0	0	0	0	0	0	0	0
M02111:194:000000000-LT722:1:2103:15692:29236	1	1	1	1	1	0	0	0	0	0
M02111:194:000000000-LT722:1:2103:15693:16234	1	1	0	0	0	0	0	0	0	0
M02111:194:000000000-LT722:1:2103:15693:27709	1	1	1	1	1	0	0	0	0	0
M02111:194:000000000-LT722:1:2103:15693:3434	1	1	0	0	0	0	0	0	0	0
M02111:194:000000000-LT722:1:2103:15694:18166	1	1	1	1	0	0	1	1	1	0
M02111:194:000000000-LT722:1:2103:15694:22349	1	1	1	1	1	0	0	0	0	0
M02111:194:000000000-LT722:1:2103:15694:5165	1	1	1	1	1	0	0	0	0	0
M02111:194:000000000-LT722:1:2103:15695:16261	1	1	1	1	0	0	1	1	1	0
M02111:194:000000000-LT722:1:2103:15695:5923	1	1	0	0	0	0	0	0	0	0
M02111:194:000000000-LT722:1:2103:15695:9457	1	1	1	1	0	0	1	1	1	0
M02111:194:000000000-LT722:1:2103:15696:19545	1	1	1	1	0	0	1	1	1	0
M02111:194:000000000-LT722:1:2103:15696:8125	1	1	1	0	0	1	0	1	0	0
M02111:194:000000000-LT722:1:2103:15697:14369	1	1	1	1	1	0	0	0	0	0
M02111:194:000000000-LT722:1:2103:15697:27394	1	1	1	1	1	0	0	0	0	0
M02111:194:000000000-LT722:1:2103:15697:5942	1	1	0	0	0	0	0	0	0	0
M02111:194:000000000-LT722:1:2103:15697:9996	1	1	1	1	1	0	0	0	0	0
M02111:194:000000000-LT722:1:2103:15698:19833	1	1	1	0	0	1	0	1	0	0
M02111:194:000000000-LT722:1:2103:15698:19957	1	1	1	1	1	0	0	0	0	0
M02111:194:000000000-LT722:1:2103:15698:2563	1	1	0	0	0	0	0	0	0	0
M02111:194:000000000-LT722:1:2103:15698:2598	1	1	1	1	1	0	0	0	0	0
M02111:194:000000000-LT722:1:2103:15698:2726	1	1	1	1	0	0	1	1	1	0
M02111:194:000000000-LT722:1:2103:15698:4071	1	1	1	1	0	0	1	1	1	0
M02111:194:000000000-LT722:1:2103:15699:10297	1	1	1	1	1	0	0	0	0	0
M02111:194:000000000-LT722:1:2103:15700:11367	1	1	1	1	1	0	0	0	0	0
M02111:194:000000000-LT722:1:2103:15700:17119	1	1	1	0	0	1	0	1	0	0
M02111:194:000000000-LT722:1:2103:15700:25589	1	0	0	0	0	0	0	0	0	0
M02111:194:000000000-LT722:1:2103:15701:11039	1	1	1	1	0	0	1	1	1	0
M02111:194:000000000-LT722:1:2103:15701:14215	1	1	1	1	1	0	0	0	0	0
M02111:194:000000000-LT722:1:2103:15701:22284	1	1	1	1	0	0	1	1	1	0
M02111:194:000000000-LT722:1:2103:15701:5542	1	1	1	1	1	0	0	0	0	0
M02111:194:000000000-LT722:1:2103:15701:6340	1	1	1	0	0	1	0	1	0	0
M02111:194:000000000-LT722:1:2103:15701:6881	1	1	1	1	0	0	1	1	1	0
M02111:194:000000000-LT722:1:2103:15701:8349	1	1	1	1	1	0	0	0	0	0
M02111:194:000000000-LT722:1:2103:15702:12085	1	1	1	1	0	0	0	0	0	0
M02111:194:000000000-LT722:1:2103:15702:14581	1	1	1	0	0	1	0	1	0	0
M02111:194:000000000-LT722:1:2103:15702:16956	1	1	1	1	1	0	0	0	0	0
M02111:194:000000000-LT722:1:2103:15702:25000	1	1	1	1	0	0	1	1	1	0
M02111:194:000000000-LT722:1:2103:15702:26293	1	1	0	0	0	0	0	0	0	0
M02111:194:000000000-LT722:1:2103:15703:27827	1	1	1	1	1	0	0	0	0	0
M02111:194:000000000-LT722:1:2103:15703:5763	1	1	1	0	0	1	0	1	1	0
M02111:194:000000000-LT722:1:2103:15704:12893	1	1	1	1	1	0	0	0	0	0
M02111:194:000000000-LT722:1:2103:15704:19075	1	1	1	1	1	0	0	0	0	0
M02111:194:000000000-LT722:1:2103:15705:10259	1	1	1	1	0	0	0	0	0	0
M02111:194:000000000-LT722:1:2103:15705:14554	1	1	1	1	1	0	0	0	0	0
M02111:194:000000000-LT722:1:2103:15706:11183	1	1	1	1	1	0	0	0	0	0
M02111:194:000000000-LT722:1:2103:15706:11273	1	1	1	1	1	0	0	0	0	0
M02111:194:000000000-LT722:1:2103:15706:16649	1	1	1	1	1	0	0	0	0	0
M02111:194:000000000-LT722:1:2103:15706:22324	1	1	1	1	1	0	0	0	0	0
M02111:194:000000000-LT722:1:2103:15706:24678	1	1	1	1	0	0	1	1	1	0
M02111:194:000000000-LT722:1:2103:15706:8575	1	1	1	1	0	0	1	1	1	0
M02111:194:000000000-LT722:1:2103:15707:11429	1	1	1	1	1	0	0	0	0	0
M02111:194:000000000-LT722:1:2103:15707:15914	1	1	1	1	1	0	0	0	0	0
M02111:194:000000000-LT722:1:2103:15707:8174	1	1	1	1	1	0	0	0	0	0
M02111:194:000000000-LT722:1:2103:15708:25964	1	1	1	1	1	0	0	0	0	0
M02111:194:000000000-LT722:1:2103:15709:10338	1	1	0	0	0	0	0	0	0	0
M02111:194:000000000-LT722:1:2103:15709:13894	1	1	1	1	0	0	1	1	1	0
M02111:194:000000000-LT722:1:2103:15709:14180	1	1	1	1	1	0	0	0	0	0
M02111:194:000000000-LT722:1:2103:15709:28938	1	1	1	1	1	0	0	0	0	0
M02111:194:000000000-LT722:1:2103:15709:3148	1	1	1	1	1	0	0	0	0	0
M02111:194:000000000-LT722:1:2103:15709:4372	1	1	1	1	1	0	0	0	0	0
M02111:194:000000000-LT722:1:2103:15709:5916	1	1	1	1	1	0	0	0	0	0
M02111:194:000000000-LT722:1:2103:15710:12518	1	1	1	1	1	0	0	0	0	0
M02111:194:000000000-LT722:1:2103:15710:17442	1	1	1	1	0	0	1	1	1	0
M02111:194:000000000-LT722:1:2103:15710:18067	1	1	1	1	0	0	1	1	1	0
M02111:194:000000000-LT722:1:2103:15710:19168	1	1	1	1	0	0	1	1	1	0
M02111:194:000000000-LT722:1:2103:15710:21927	1	1	1	1	0	0	1	1	1	0
M02111:194:000000000-LT722:1:2103:15710:6970	1	1	1	0	0	1	0	1	0	0
M02111:194:000000000-LT722:1:2103:15710:8406	1	1	1	1	1	0	0	0	0	0
M02111:194:000000000-LT722:1:2103:15711:14665	1	1	1	1	1	0	0	0	0	0
M02111:194:000000000-LT722:1:2103:15711:17205	1	1	1	1	1	0	0	0	0	0
M02111:194:000000000-LT722:1:2103:15711:20168	1	1	1	1	1	0	0	0	0	0
M02111:194:000000000-LT722:1:2103:15711:27695	1	1	1	1	1	0	0	0	0	0
M02111:194:000000000-LT722:1:2103:15711:28775	1	1	1	1	1	0	0	0	0	0
M02111:194:000000000-LT722:1:2103:15711:28902	1	1	1	1	0	0	1	1	1	0
M02111:194:000000000-LT722:1:2103:15712:13218	1	1	1	1	1	0	0	0	0	0
M02111:194:000000000-LT722:1:2103:15712:1346	1	1	0	0	0	0	0	0	0	0
M02111:194:000000000-LT722:1:2103:15712:14821	1	1	1	0	0	1	0	1	0	0
M02111:194:000000000-LT722:1:2103:15712:18788	1	1	1	1	1	0	0	0	0	0
M02111:194:000000000-LT722:1:2103:15712:19473	1	1	1	1	0	0	1	1	1	0
M02111:194:000000000-LT722:1:2103:15712:2002	1	1	1	1	0	0	1	1	1	0
M02111:194:000000000-LT722:1:2103:15712:22235	1	1	0	0	0	0	0	0	0	0
M02111:194:000000000-LT722:1:2103:15712:8821	1	1	1	1	0	0	0	0	0	0
M02111:194:000000000-LT722:1:2103:15713:15115	1	1	1	1	1	0	0	0	0	0
M02111:194:000000000-LT722:1:2103:15713:18847	1	1	1	1	0	0	1	1	1	0
M02111:194:000000000-LT722:1:2103:15713:22980	1	1	1	1	0	0	1	1	1	0
M02111:194:000000000-LT722:1:2103:15714:18704	1	1	1	1	1	0	0	0	0	0
M02111:194:000000000-LT722:1:2103:15714:3189	1	1	1	1	1	0	0	0	0	0
M02111:194:000000000-LT722:1:2103:15714:5653	1	1	1	1	1	0	0	0	0	0
M02111:194:000000000-LT722:1:2103:15715:13336	1	1	1	1	1	0	0	0	0	0
M02111:194:000000000-LT722:1:2103:15715:2463	1	1	1	0	0	1	0	1	0	0
M02111:194:000000000-LT722:1:2103:15715:5240	1	1	1	1	0	0	1	1	1	0
M02111:194:000000000-LT722:1:2103:15716:15607	1	1	0	0	0	0	0	0	0	0
M02111:194:000000000-LT722:1:2103:15716:18490	1	1	1	1	0	0	1	1	1	0
M02111:194:000000000-LT722:1:2103:15716:21381	1	1	1	0	0	1	0	1	0	0
M02111:194:000000000-LT722:1:2103:15716:21816	1	1	1	1	0	0	1	1	1	0
M02111:194:000000000-LT722:1:2103:15717:10004	1	1	1	1	1	0	0	0	0	0
M02111:194:000000000-LT722:1:2103:15717:10353	1	1	1	1	0	0	1	1	1	0
M02111:194:000000000-LT722:1:2103:15717:11109	1	1	1	1	1	0	0	0	0	0
M02111:194:000000000-LT722:1:2103:15717:19568	1	1	1	1	0	0	1	1	1	0
M02111:194:000000000-LT722:1:2103:15718:25515	1	1	1	1	0	0	1	1	1	0
M02111:194:000000000-LT722:1:2103:15718:28979	1	1	1	1	1	0	0	0	0	0
M02111:194:000000000-LT722:1:2103:15718:8117	1	1	1	1	1	0	0	0	0	0
M02111:194:000000000-LT722:1:2103:15718:8359	1	1	1	1	1	0	0	0	0	0
M02111:194:000000000-LT722:1:2103:15719:10050	1	1	1	1	1	0	0	0	0	0
M02111:194:000000000-LT722:1:2103:15719:14165	1	1	1	1	1	0	0	0	0	0
M02111:194:000000000-LT722:1:2103:15719:17069	1	1	1	1	1	0	0	0	0	0
M02111:194:000000000-LT722:1:2103:15719:18939	1	1	1	1	0	0	1	1	1	0
M02111:194:000000000-LT722:1:2103:15719:22415	1	1	1	1	1	0	0	0	0	0
M02111:194:000000000-LT722:1:2103:15719:25718	1	1	1	1	0	0	1	1	1	0
M02111:194:000000000-LT722:1:2103:15719:7316	1	1	1	1	1	0	0	0	0	0
M02111:194:000000000-LT722:1:2103:15720:21116	1	1	1	1	1	0	0	0	0	0
M02111:194:000000000-LT722:1:2103:15720:6589	1	1	1	1	1	0	0	0	0	0
M02111:194:000000000-LT722:1:2103:15721:11240	1	1	1	1	1	0	0	0	0	0
M02111:194:000000000-LT722:1:2103:15721:15547	1	1	1	0	0	1	0	1	0	0
M02111:194:000000000-LT722:1:2103:15721:16578	1	1	1	0	0	1	0	1	0	0
M02111:194:000000000-LT722:1:2103:15721:17417	1	1	1	1	1	0	0	0	0	0
M02111:194:000000000-LT722:1:2103:15721:17912	1	1	1	0	0	1	0	1	0	0
M02111:194:000000000-LT722:1:2103:15721:24018	1	1	1	1	1	0	0	0	0	0
M02111:194:000000000-LT722:1:2103:15721:27386	1	1	1	1	0	0	1	1	1	0
M02111:194:000000000-LT722:1:2103:15721:7091	1	1	1	1	1	0	0	0	0	0
M02111:194:000000000-LT722:1:2103:15721:7723	1	1	1	1	0	0	1	1	1	0
M02111:194:000000000-LT722:1:2103:15722:10158	1	1	1	1	1	0	0	0	0	0
M02111:194:000000000-LT722:1:2103:15723:26256	1	1	1	1	1	0	0	0	0	0
M02111:194:000000000-LT722:1:2103:15723:27428	1	1	1	1	0	0	1	1	1	0
M02111:194:000000000-LT722:1:2103:15723:28956	1	1	0	0	0	0	0	0	0	0
M02111:194:000000000-LT722:1:2103:15723:7287	1	1	1	1	1	0	0	0	0	0
M02111:194:000000000-LT722:1:2103:15724:27732	1	1	1	0	0	1	0	1	0	0
M02111:194:000000000-LT722:1:2103:15724:27767	1	1	1	1	0	0	1	1	1	0
M02111:194:000000000-LT722:1:2103:15724:5087	1	1	1	1	1	0	0	0	0	0
M02111:194:000000000-LT722:1:2103:15725:11937	1	1	1	1	1	0	0	0	0	0
M02111:194:000000000-LT722:1:2103:15725:8565	1	1	1	1	1	0	0	0	0	0
M02111:194:000000000-LT722:1:2103:15726:12322	1	1	1	1	1	0	0	0	0	0
M02111:194:000000000-LT722:1:2103:15726:13506	1	1	1	1	1	0	0	0	0	0
M02111:194:000000000-LT722:1:2103:15726:1670	1	1	1	1	1	0	0	0	0	0
M02111:194:000000000-LT722:1:2103:15727:11160	1	1	1	1	1	0	0	0	0	0
M02111:194:000000000-LT722:1:2103:15727:13193	1	1	1	1	1	0	0	0	0	0
M02111:194:000000000-LT722:1:2103:15727:14554	1	1	0	0	0	0	0	0	0	0
M02111:194:000000000-LT722:1:2103:15727:9272	1	1	1	1	1	0	0	0	0	0
M02111:194:000000000-LT722:1:2103:15728:10816	1	1	1	1	1	0	0	0	0	0
M02111:194:000000000-LT722:1:2103:15728:20960	1	1	1	1	1	0	0	0	0	0
M02111:194:000000000-LT722:1:2103:15728:4131	1	1	1	1	0	0	1	1	1	0
M02111:194:000000000-LT722:1:2103:15728:5864	1	1	1	1	1	0	0	0	0	0
M02111:194:000000000-LT722:1:2103:15728:8007	1	1	0	0	0	0	0	0	0	0
M02111:194:000000000-LT722:1:2103:15729:12783	1	1	1	1	1	0	0	0	0	0
M02111:194:000000000-LT722:1:2103:15729:13937	1	1	1	1	1	0	0	0	0	0
M02111:194:000000000-LT722:1:2103:15729:20195	1	1	1	1	1	0	0	0	0	0
M02111:194:000000000-LT722:1:2103:15729:9144	1	1	1	1	0	0	1	1	1	0
M02111:194:000000000-LT722:1:2103:15730:10424	1	1	1	1	1	0	0	0	0	0
M02111:194:000000000-LT722:1:2103:15730:2482	1	1	1	1	1	0	0	0	0	0
M02111:194:000000000-LT722:1:2103:15730:3025	1	1	1	0	0	1	0	1	0	0
M02111:194:000000000-LT722:1:2103:15730:9108	1	1	1	1	1	0	0	0	0	0
M02111:194:000000000-LT722:1:2103:15731:3471	1	1	1	1	1	0	0	0	0	0
M02111:194:000000000-LT722:1:2103:15732:1748	1	1	1	1	0	0	1	1	1	0
M02111:194:000000000-LT722:1:2103:15732:18465	1	1	0	0	0	0	0	0	0	0
M02111:194:000000000-LT722:1:2103:15732:21213	1	1	1	1	1	0	0	0	0	0
M02111:194:000000000-LT722:1:2103:15732:4389	1	1	1	1	0	0	1	1	1	0
M02111:194:000000000-LT722:1:2103:15733:22098	1	1	1	1	1	0	0	0	0	0
M02111:194:000000000-LT722:1:2103:15733:22561	1	1	1	1	1	0	0	0	0	0
M02111:194:000000000-LT722:1:2103:15734:13225	1	1	1	1	0	0	1	1	1	0
M02111:194:000000000-LT722:1:2103:15734:16454	1	1	1	1	0	0	1	1	1	0
M02111:194:000000000-LT722:1:2103:15735:12223	1	1	1	1	1	0	0	0	0	0
M02111:194:000000000-LT722:1:2103:15735:17852	1	1	1	1	1	0	0	0	0	0
M02111:194:000000000-LT722:1:2103:15735:18167	1	1	1	1	1	0	0	0	0	0
M02111:194:000000000-LT722:1:2103:15735:2803	1	1	1	1	1	0	0	0	0	0
M02111:194:000000000-LT722:1:2103:15735:5277	1	1	1	1	0	0	1	1	1	0
M02111:194:000000000-LT722:1:2103:15736:24058	1	1	1	1	1	0	0	0	0	0
M02111:194:000000000-LT722:1:2103:15736:4942	1	1	1	1	0	0	1	1	1	0
M02111:194:000000000-LT722:1:2103:15737:11962	1	1	1	1	1	0	0	0	0	0
M02111:194:000000000-LT722:1:2103:15737:18959	1	1	1	1	1	0	0	0	0	0
M02111:194:000000000-LT722:1:2103:15737:19977	1	1	1	1	0	0	1	1	1	0
M02111:194:000000000-LT722:1:2103:15737:21152	1	1	1	1	1	0	0	0	0	0
M02111:194:000000000-LT722:1:2103:15737:21464	1	1	1	1	0	0	0	0	0	0
M02111:194:000000000-LT722:1:2103:15737:22582	1	1	1	1	0	0	1	1	1	0
M02111:194:000000000-LT722:1:2103:15737:23566	1	1	1	1	0	0	0	0	0	0
M02111:194:000000000-LT722:1:2103:15737:7774	1	1	1	1	0	0	1	1	1	0
M02111:194:000000000-LT722:1:2103:15737:8305	1	1	1	1	1	0	0	0	0	0
M02111:194:000000000-LT722:1:2103:15737:9203	1	1	1	1	1	0	0	0	0	0
M02111:194:000000000-LT722:1:2103:15738:16937	1	1	1	1	1	0	0	0	0	0
M02111:194:000000000-LT722:1:2103:15738:17065	1	1	1	1	1	0	0	0	0	0
M02111:194:000000000-LT722:1:2103:15738:21749	1	1	1	1	0	0	1	1	1	0
M02111:194:000000000-LT722:1:2103:15738:24716	1	1	1	0	0	1	0	1	0	0
M02111:194:000000000-LT722:1:2103:15738:5002	1	1	1	1	1	0	0	0	0	0
M02111:194:000000000-LT722:1:2103:15738:7380	1	1	1	1	1	0	0	0	0	0
M02111:194:000000000-LT722:1:2103:15738:8053	1	1	1	1	1	0	0	0	0	0
M02111:194:000000000-LT722:1:2103:15739:13142	1	1	1	1	1	0	0	0	0	0
M02111:194:000000000-LT722:1:2103:15739:14052	1	1	1	1	0	0	1	1	1	0
M02111:194:000000000-LT722:1:2103:15739:15693	1	1	1	1	1	0	0	0	0	0
M02111:194:000000000-LT722:1:2103:15739:3041	1	1	1	1	0	0	1	1	1	0
M02111:194:000000000-LT722:1:2103:15739:7508	1	1	1	1	0	0	1	1	1	0
M02111:194:000000000-LT722:1:2103:15740:18818	1	1	1	1	1	0	0	0	0	0
M02111:194:000000000-LT722:1:2103:15740:6944	1	1	1	1	0	0	1	1	1	0
M02111:194:000000000-LT722:1:2103:15741:13611	1	1	1	1	1	0	0	0	0	0
M02111:194:000000000-LT722:1:2103:15741:2977	1	1	1	0	0	1	0	1	0	0
M02111:194:000000000-LT722:1:2103:15742:11515	1	1	1	1	1	0	0	0	0	0
M02111:194:000000000-LT722:1:2103:15742:27491	1	1	1	1	1	0	0	0	0	0
M02111:194:000000000-LT722:1:2103:15742:8137	1	1	1	1	0	0	1	1	1	0
M02111:194:000000000-LT722:1:2103:15743:12675	1	1	1	1	1	0	0	0	0	0
M02111:194:000000000-LT722:1:2103:15743:19280	1	1	1	1	0	0	0	0	0	0
M02111:194:000000000-LT722:1:2103:15743:19754	1	1	1	1	0	0	1	1	1	0
M02111:194:000000000-LT722:1:2103:15743:22826	1	1	1	1	0	0	0	0	0	0
M02111:194:000000000-LT722:1:2103:15744:10239	1	1	1	1	1	0	0	0	0	0
M02111:194:000000000-LT722:1:2103:15744:6683	1	1	1	0	0	1	0	1	0	0
M02111:194:000000000-LT722:1:2103:15745:9184	1	1	1	1	1	0	0	0	0	0
M02111:194:000000000-LT722:1:2103:15745:9662	1	1	1	0	0	1	0	1	0	0
M02111:194:000000000-LT722:1:2103:15745:9974	1	1	1	1	0	0	1	1	1	0
M02111:194:000000000-LT722:1:2103:15746:10502	1	1	1	1	0	0	0	0	0	0
M02111:194:000000000-LT722:1:2103:15746:11994	1	1	1	1	0	0	1	1	1	0
M02111:194:000000000-LT722:1:2103:15746:14682	1	1	1	1	0	0	1	1	1	0
M02111:194:000000000-LT722:1:2103:15746:16818	1	1	1	1	1	0	0	0	0	0
M02111:194:000000000-LT722:1:2103:15746:21595	1	1	1	1	0	0	1	1	1	0
M02111:194:000000000-LT722:1:2103:15746:4067	1	1	1	1	1	0	0	0	0	0
M02111:194:000000000-LT722:1:2103:15746:6553	1	1	1	1	0	0	1	1	1	0
M02111:194:000000000-LT722:1:2103:15747:15934	1	1	1	1	1	0	0	0	0	0
M02111:194:000000000-LT722:1:2103:15747:17202	1	1	1	1	1	0	0	0	0	0
M02111:194:000000000-LT722:1:2103:15747:23279	1	1	1	1	0	0	1	1	1	0
M02111:194:000000000-LT722:1:2103:15747:5077	1	1	1	1	0	0	1	1	1	0
M02111:194:000000000-LT722:1:2103:15749:1829	1	1	0	0	0	0	0	0	0	0
M02111:194:000000000-LT722:1:2103:15749:18401	1	1	1	1	0	0	1	1	1	0
M02111:194:000000000-LT722:1:2103:15749:2574	1	1	1	0	0	1	0	1	0	0
M02111:194:000000000-LT722:1:2103:15749:4401	1	1	1	1	1	0	0	0	0	0
M02111:194:000000000-LT722:1:2103:15750:11909	1	1	1	0	0	1	0	1	0	0
M02111:194:000000000-LT722:1:2103:15750:16252	1	1	1	1	0	0	1	1	1	0
M02111:194:000000000-LT722:1:2103:15750:20659	1	1	1	1	1	0	0	0	0	0
M02111:194:000000000-LT722:1:2103:15750:27157	1	1	1	1	0	0	1	1	1	0
M02111:194:000000000-LT722:1:2103:15751:28719	1	1	1	1	1	0	0	0	0	0
M02111:194:000000000-LT722:1:2103:15751:8396	1	1	1	1	0	0	1	1	1	0
M02111:194:000000000-LT722:1:2103:15752:10764	1	1	1	1	1	0	0	0	0	0
M02111:194:000000000-LT722:1:2103:15752:1966	1	1	1	1	0	0	1	1	1	0
M02111:194:000000000-LT722:1:2103:15753:11971	1	1	1	0	0	1	0	1	0	0
M02111:194:000000000-LT722:1:2103:15753:14294	1	1	1	1	1	0	0	0	0	0
M02111:194:000000000-LT722:1:2103:15753:19143	1	1	1	1	0	0	1	1	1	0
M02111:194:000000000-LT722:1:2103:15753:8031	1	1	1	1	1	0	0	0	0	0
M02111:194:000000000-LT722:1:2103:15754:1399	1	1	1	1	1	0	0	0	0	0
M02111:194:000000000-LT722:1:2103:15754:18329	1	1	1	1	1	0	0	0	0	0
M02111:194:000000000-LT722:1:2103:15755:12444	1	1	1	0	0	1	0	1	0	0
M02111:194:000000000-LT722:1:2103:15755:13571	1	1	1	1	0	0	1	1	1	0
M02111:194:000000000-LT722:1:2103:15755:16906	1	1	1	1	1	0	0	0	0	0
M02111:194:000000000-LT722:1:2103:15755:17128	1	1	1	1	0	0	1	1	1	0
M02111:194:000000000-LT722:1:2103:15755:19337	1	1	1	1	0	0	1	1	1	0
M02111:194:000000000-LT722:1:2103:15755:20009	1	1	1	1	1	0	0	0	0	0
M02111:194:000000000-LT722:1:2103:15755:9623	1	1	0	0	0	0	0	0	0	0
M02111:194:000000000-LT722:1:2103:15756:11152	1	1	1	1	0	0	1	1	1	0
M02111:194:000000000-LT722:1:2103:15756:22314	1	1	1	1	1	0	0	0	0	0
M02111:194:000000000-LT722:1:2103:15756:25104	1	1	1	1	1	0	0	0	0	0
M02111:194:000000000-LT722:1:2103:15756:25249	1	1	1	1	0	0	1	1	1	0
M02111:194:000000000-LT722:1:2103:15756:26088	1	1	1	0	0	1	0	1	0	0
M02111:194:000000000-LT722:1:2103:15756:27574	1	1	1	1	1	0	0	0	0	0
M02111:194:000000000-LT722:1:2103:15757:1784	1	1	1	1	0	0	1	1	1	0
M02111:194:000000000-LT722:1:2103:15758:11117	1	1	1	1	0	0	1	1	1	0
M02111:194:000000000-LT722:1:2103:15758:11786	1	1	1	1	1	0	0	0	0	0
M02111:194:000000000-LT722:1:2103:15758:24976	1	1	1	1	1	0	0	0	0	0
M02111:194:000000000-LT722:1:2103:15758:26023	1	0	0	0	0	0	0	0	0	0
M02111:194:000000000-LT722:1:2103:15758:6717	1	1	1	0	0	1	0	1	0	0
M02111:194:000000000-LT722:1:2103:15758:8631	1	1	1	1	0	0	1	1	1	0
M02111:194:000000000-LT722:1:2103:15759:10910	1	1	1	1	1	0	0	0	0	0
M02111:194:000000000-LT722:1:2103:15759:14616	1	0	0	0	0	0	0	0	0	0
M02111:194:000000000-LT722:1:2103:15759:22188	1	1	1	1	1	0	0	0	0	0
M02111:194:000000000-LT722:1:2103:15759:24031	1	1	1	1	1	0	0	0	0	0
M02111:194:000000000-LT722:1:2103:15759:2946	1	1	1	1	1	0	0	0	0	0
M02111:194:000000000-LT722:1:2103:15759:5256	1	1	1	1	1	0	0	0	0	0
M02111:194:000000000-LT722:1:2103:15760:1344	1	1	1	0	0	1	0	1	0	0
M02111:194:000000000-LT722:1:2103:15760:18675	1	1	1	1	0	0	1	1	1	0
M02111:194:000000000-LT722:1:2103:15760:24642	1	1	1	1	0	0	0	0	0	0
M02111:194:000000000-LT722:1:2103:15760:5805	1	1	1	1	0	0	1	1	1	0
M02111:194:000000000-LT722:1:2103:15761:16758	1	1	1	1	0	0	1	1	1	0
M02111:194:000000000-LT722:1:2103:15761:21152	1	1	1	1	1	0	0	0	0	0
M02111:194:000000000-LT722:1:2103:15761:22656	1	1	1	1	1	0	0	0	0	0
M02111:194:000000000-LT722:1:2103:15762:10864	1	1	1	1	0	0	1	1	1	0
M02111:194:000000000-LT722:1:2103:15762:24760	1	1	1	1	0	0	1	1	1	0
M02111:194:000000000-LT722:1:2103:15762:8948	1	1	1	1	1	0	0	0	0	0
M02111:194:000000000-LT722:1:2103:15762:8968	1	1	1	1	0	0	0	0	0	0
M02111:194:000000000-LT722:1:2103:15763:12385	1	1	1	1	1	0	0	0	0	0
M02111:194:000000000-LT722:1:2103:15763:16340	1	1	1	1	1	0	0	0	0	0
M02111:194:000000000-LT722:1:2103:15763:18775	1	1	1	0	0	1	0	1	0	0
M02111:194:000000000-LT722:1:2103:15763:26857	1	1	1	1	1	0	0	0	0	0
M02111:194:000000000-LT722:1:2103:15763:27154	1	1	1	1	0	0	1	1	1	0
M02111:194:000000000-LT722:1:2103:15764:10780	1	1	1	1	1	0	0	0	0	0
M02111:194:000000000-LT722:1:2103:15765:20028	1	1	1	1	0	0	1	1	1	0
M02111:194:000000000-LT722:1:2103:15765:26558	1	1	0	0	0	0	0	0	0	0
M02111:194:000000000-LT722:1:2103:15765:5104	1	1	1	1	0	0	0	0	0	0
M02111:194:000000000-LT722:1:2103:15766:14159	1	1	1	1	1	0	0	0	0	0
M02111:194:000000000-LT722:1:2103:15766:17703	1	1	1	1	1	0	0	0	0	0
M02111:194:000000000-LT722:1:2103:15767:12153	1	1	0	0	0	0	0	0	0	0
M02111:194:000000000-LT722:1:2103:15767:23937	1	1	0	0	0	0	0	0	0	0
M02111:194:000000000-LT722:1:2103:15767:24179	1	1	1	1	0	0	1	1	1	0
M02111:194:000000000-LT722:1:2103:15767:4026	1	1	1	1	0	0	1	1	1	0
M02111:194:000000000-LT722:1:2103:15768:22347	1	1	1	1	0	0	1	1	1	0
M02111:194:000000000-LT722:1:2103:15768:2606	1	1	1	1	0	0	1	1	1	0
M02111:194:000000000-LT722:1:2103:15769:20949	1	1	1	1	0	0	1	1	1	0
M02111:194:000000000-LT722:1:2103:15769:23422	1	1	1	1	1	0	0	0	0	0
M02111:194:000000000-LT722:1:2103:15769:4967	1	1	1	1	0	0	1	1	1	0
M02111:194:000000000-LT722:1:2103:15770:11153	1	1	1	1	0	0	1	1	1	0
M02111:194:000000000-LT722:1:2103:15770:11510	1	1	1	1	0	0	1	1	1	0
M02111:194:000000000-LT722:1:2103:15770:16519	1	1	1	1	0	0	1	1	1	0
M02111:194:000000000-LT722:1:2103:15770:17545	1	1	1	1	1	0	0	0	0	0
M02111:194:000000000-LT722:1:2103:15770:2422	1	1	1	1	1	0	0	0	0	0
M02111:194:000000000-LT722:1:2103:15770:9250	1	1	1	1	0	0	1	1	1	0
M02111:194:000000000-LT722:1:2103:15771:21893	1	1	1	1	1	0	0	0	0	0
M02111:194:000000000-LT722:1:2103:15772:10957	1	1	1	1	1	0	0	0	0	0
M02111:194:000000000-LT722:1:2103:15772:22841	1	1	1	1	1	0	0	0	0	0
M02111:194:000000000-LT722:1:2103:15773:4375	1	1	1	1	0	0	1	1	1	0
M02111:194:000000000-LT722:1:2103:15774:23359	1	1	1	1	1	0	0	0	0	0
M02111:194:000000000-LT722:1:2103:15774:26279	1	1	1	1	0	0	1	1	1	0
M02111:194:000000000-LT722:1:2103:15774:3205	1	1	1	0	0	1	0	1	0	0
M02111:194:000000000-LT722:1:2103:15774:6673	1	1	1	1	1	0	0	0	0	0
M02111:194:000000000-LT722:1:2103:15775:16397	1	1	1	1	1	0	0	0	0	0
M02111:194:000000000-LT722:1:2103:15775:17058	1	1	0	0	0	0	0	0	0	0
M02111:194:000000000-LT722:1:2103:15776:19288	1	1	1	1	1	0	0	0	0	0
M02111:194:000000000-LT722:1:2103:15776:6517	1	1	1	1	1	0	0	0	0	0
M02111:194:000000000-LT722:1:2103:15776:8085	1	1	1	1	0	0	1	1	1	0
M02111:194:000000000-LT722:1:2103:15777:14883	1	1	1	1	0	0	1	1	1	0
M02111:194:000000000-LT722:1:2103:15777:27871	1	1	1	1	1	0	0	0	0	0
M02111:194:000000000-LT722:1:2103:15778:16488	1	1	1	0	0	1	0	1	0	0
M02111:194:000000000-LT722:1:2103:15778:2940	1	1	1	1	1	0	0	0	0	0
M02111:194:000000000-LT722:1:2103:15778:7106	1	1	1	1	1	0	0	0	0	0
M02111:194:000000000-LT722:1:2103:15779:11549	1	1	1	1	0	0	1	1	1	0
M02111:194:000000000-LT722:1:2103:15779:16023	1	1	1	1	0	0	1	1	1	0
M02111:194:000000000-LT722:1:2103:15779:24837	1	1	1	1	1	0	0	0	0	0
M02111:194:000000000-LT722:1:2103:15779:6304	1	1	1	1	1	0	0	0	0	0
M02111:194:000000000-LT722:1:2103:15779:6548	1	1	1	0	0	1	0	1	0	0
M02111:194:000000000-LT722:1:2103:15780:11792	1	1	1	0	0	1	0	1	1	0
M02111:194:000000000-LT722:1:2103:15780:27427	1	1	1	1	0	0	1	1	1	0
M02111:194:000000000-LT722:1:2103:15781:13382	1	1	1	0	0	1	0	1	0	0
M02111:194:000000000-LT722:1:2103:15781:4032	1	1	1	1	0	0	1	1	1	0
M02111:194:000000000-LT722:1:2103:15782:13698	1	1	1	1	1	0	0	0	0	0
M02111:194:000000000-LT722:1:2103:15782:19087	1	1	1	1	1	0	0	0	0	0
M02111:194:000000000-LT722:1:2103:15782:20738	1	1	1	1	0	0	1	1	1	0
M02111:194:000000000-LT722:1:2103:15783:11373	1	1	1	1	0	0	0	0	0	0
M02111:194:000000000-LT722:1:2103:15783:12504	1	1	1	1	1	0	0	0	0	0
M02111:194:000000000-LT722:1:2103:15783:16323	1	1	1	1	1	0	0	0	0	0
M02111:194:000000000-LT722:1:2103:15783:18509	1	1	1	1	1	0	0	0	0	0
M02111:194:000000000-LT722:1:2103:15783:18554	1	1	1	1	0	0	1	1	1	0
M02111:194:000000000-LT722:1:2103:15783:21362	1	1	1	0	0	1	0	1	0	0
M02111:194:000000000-LT722:1:2103:15783:22968	1	1	1	1	0	0	1	1	1	0
M02111:194:000000000-LT722:1:2103:15783:24282	1	1	0	0	0	0	0	0	0	0
M02111:194:000000000-LT722:1:2103:15783:27202	1	1	1	1	1	0	0	0	0	0
M02111:194:000000000-LT722:1:2103:15783:3151	1	1	1	0	0	1	0	1	0	0
M02111:194:000000000-LT722:1:2103:15783:7734	1	1	1	1	1	0	0	0	0	0
M02111:194:000000000-LT722:1:2103:15783:9757	1	1	1	1	1	0	0	0	0	0
M02111:194:000000000-LT722:1:2103:15784:14138	1	1	1	1	1	0	0	0	0	0
M02111:194:000000000-LT722:1:2103:15784:2157	1	1	1	1	1	0	0	0	0	0
M02111:194:000000000-LT722:1:2103:15784:27032	1	1	1	1	0	0	1	1	1	0
M02111:194:000000000-LT722:1:2103:15784:4059	1	1	1	1	1	0	0	0	0	0
M02111:194:000000000-LT722:1:2103:15784:6282	1	1	0	0	0	0	0	0	0	0
M02111:194:000000000-LT722:1:2103:15784:8395	1	1	1	0	0	1	0	1	1	0
M02111:194:000000000-LT722:1:2103:15784:8820	1	1	1	1	0	0	1	1	1	0
M02111:194:000000000-LT722:1:2103:15785:11654	1	1	0	0	0	0	0	0	0	0
M02111:194:000000000-LT722:1:2103:15785:13267	1	1	0	0	0	0	0	0	0	0
M02111:194:000000000-LT722:1:2103:15785:16742	1	1	1	1	0	0	1	1	1	0
M02111:194:000000000-LT722:1:2103:15785:21687	1	1	1	1	1	0	0	0	0	0
M02111:194:000000000-LT722:1:2103:15785:24904	1	1	1	1	1	0	0	0	0	0
M02111:194:000000000-LT722:1:2103:15785:7967	1	1	1	1	1	0	0	0	0	0
M02111:194:000000000-LT722:1:2103:15785:9271	1	1	1	1	1	0	0	0	0	0
M02111:194:000000000-LT722:1:2103:15786:2559	1	1	1	1	1	0	0	0	0	0
M02111:194:000000000-LT722:1:2103:15786:2869	1	1	1	1	1	0	0	0	0	0
M02111:194:000000000-LT722:1:2103:15786:7486	1	1	1	1	1	0	0	0	0	0
M02111:194:000000000-LT722:1:2103:15787:15430	1	1	1	1	1	0	0	0	0	0
M02111:194:000000000-LT722:1:2103:15787:27075	1	1	1	1	1	0	0	0	0	0
M02111:194:000000000-LT722:1:2103:15787:29290	1	1	1	1	0	0	1	1	1	0
M02111:194:000000000-LT722:1:2103:15787:3879	1	1	1	1	1	0	0	0	0	0
M02111:194:000000000-LT722:1:2103:15787:5218	1	1	1	1	0	0	1	1	1	0
M02111:194:000000000-LT722:1:2103:15788:2968	1	1	1	1	0	0	1	1	1	0
M02111:194:000000000-LT722:1:2103:15789:4856	1	1	1	1	0	0	1	1	1	0
M02111:194:000000000-LT722:1:2103:15789:8513	1	1	1	0	0	1	0	1	0	0
M02111:194:000000000-LT722:1:2103:15790:1765	1	1	1	1	0	0	1	1	1	0
M02111:194:000000000-LT722:1:2103:15790:23588	1	1	1	1	1	0	0	0	0	0
M02111:194:000000000-LT722:1:2103:15790:26119	1	1	1	1	1	0	0	0	0	0
M02111:194:000000000-LT722:1:2103:15791:10005	1	1	1	1	1	0	0	0	0	0
M02111:194:000000000-LT722:1:2103:15791:14319	1	1	1	1	0	0	0	0	0	0
M02111:194:000000000-LT722:1:2103:15791:15299	1	1	1	1	1	0	0	0	0	0
M02111:194:000000000-LT722:1:2103:15791:19598	1	1	1	1	0	0	1	1	1	0
M02111:194:000000000-LT722:1:2103:15791:4977	1	1	1	1	0	0	1	1	1	0
M02111:194:000000000-LT722:1:2103:15792:13736	1	1	1	1	0	0	0	0	0	0
M02111:194:000000000-LT722:1:2103:15792:15960	1	1	1	0	0	1	0	1	0	0
M02111:194:000000000-LT722:1:2103:15792:18961	1	1	1	1	0	0	1	1	1	0
M02111:194:000000000-LT722:1:2103:15792:21890	1	1	1	1	1	0	0	0	0	0
M02111:194:000000000-LT722:1:2103:15792:2794	1	1	1	1	1	0	0	0	0	0
M02111:194:000000000-LT722:1:2103:15792:8986	1	1	1	1	0	0	1	1	1	0
M02111:194:000000000-LT722:1:2103:15793:12375	1	1	1	1	0	0	1	1	1	0
M02111:194:000000000-LT722:1:2103:15793:20512	1	1	1	1	0	0	1	1	1	0
M02111:194:000000000-LT722:1:2103:15793:20752	1	1	1	1	1	0	0	0	0	0
M02111:194:000000000-LT722:1:2103:15793:5590	1	1	1	1	0	0	1	1	1	0
M02111:194:000000000-LT722:1:2103:15793:6964	1	1	1	1	1	0	0	0	0	0
M02111:194:000000000-LT722:1:2103:15794:10345	1	1	1	1	0	0	0	0	0	0
M02111:194:000000000-LT722:1:2103:15794:22834	1	1	1	1	0	0	1	1	1	0
M02111:194:000000000-LT722:1:2103:15794:23950	1	1	1	1	0	0	0	0	0	0
M02111:194:000000000-LT722:1:2103:15794:3789	1	1	1	1	0	0	1	1	1	0
M02111:194:000000000-LT722:1:2103:15794:9819	1	1	1	1	0	0	0	0	0	0
M02111:194:000000000-LT722:1:2103:15795:12712	1	1	1	1	0	0	1	1	1	0
M02111:194:000000000-LT722:1:2103:15795:14817	1	1	1	1	0	0	1	1	1	0
M02111:194:000000000-LT722:1:2103:15796:18623	1	1	1	1	1	0	0	0	0	0
M02111:194:000000000-LT722:1:2103:15796:22617	1	1	1	1	1	0	0	0	0	0
M02111:194:000000000-LT722:1:2103:15796:24486	1	1	1	1	1	0	0	0	0	0
M02111:194:000000000-LT722:1:2103:15797:4945	1	1	1	1	1	0	0	0	0	0
M02111:194:000000000-LT722:1:2103:15798:12945	1	1	1	1	1	0	0	0	0	0
M02111:194:000000000-LT722:1:2103:15798:14680	1	1	1	1	1	0	0	0	0	0
M02111:194:000000000-LT722:1:2103:15798:9911	1	1	1	1	0	0	1	1	1	0
M02111:194:000000000-LT722:1:2103:15799:20684	1	1	1	1	0	0	1	1	1	0
M02111:194:000000000-LT722:1:2103:15799:23576	1	1	1	1	0	0	1	1	1	0
M02111:194:000000000-LT722:1:2103:15799:2570	1	1	1	1	1	0	0	0	0	0
M02111:194:000000000-LT722:1:2103:15799:27906	1	1	1	1	1	0	0	0	0	0
M02111:194:000000000-LT722:1:2103:15799:29184	1	1	1	0	0	1	0	1	0	0
M02111:194:000000000-LT722:1:2103:15799:7403	1	1	1	1	1	0	0	0	0	0
M02111:194:000000000-LT722:1:2103:15800:10783	1	1	1	1	0	0	1	1	1	0
M02111:194:000000000-LT722:1:2103:15800:11706	1	1	1	1	0	0	1	1	1	0
M02111:194:000000000-LT722:1:2103:15800:12337	1	1	1	1	0	0	1	1	1	0
M02111:194:000000000-LT722:1:2103:15800:14058	1	1	1	1	0	0	1	1	1	0
M02111:194:000000000-LT722:1:2103:15800:14576	1	1	1	1	0	0	1	1	1	0
M02111:194:000000000-LT722:1:2103:15800:16975	1	1	1	1	0	0	1	1	1	0
M02111:194:000000000-LT722:1:2103:15800:24715	1	1	1	1	1	0	0	0	0	0
M02111:194:000000000-LT722:1:2103:15800:2894	1	0	0	0	0	0	0	0	0	0
M02111:194:000000000-LT722:1:2103:15801:15118	1	1	0	0	0	0	0	0	0	0
M02111:194:000000000-LT722:1:2103:15801:15157	1	1	1	1	1	0	0	0	0	0
M02111:194:000000000-LT722:1:2103:15801:16749	1	1	0	0	0	0	0	0	0	0
M02111:194:000000000-LT722:1:2103:15801:19789	1	1	1	1	1	0	0	0	0	0
M02111:194:000000000-LT722:1:2103:15801:20929	1	1	1	1	0	0	1	1	1	0
M02111:194:000000000-LT722:1:2103:15801:21324	1	1	1	1	1	0	0	0	0	0
M02111:194:000000000-LT722:1:2103:15802:1401	1	1	1	1	1	0	0	0	0	0
M02111:194:000000000-LT722:1:2103:15802:6933	1	1	1	1	1	0	0	0	0	0
M02111:194:000000000-LT722:1:2103:15803:19813	1	1	1	1	0	0	1	1	1	0
M02111:194:000000000-LT722:1:2103:15804:10419	1	1	1	1	1	0	0	0	0	0
M02111:194:000000000-LT722:1:2103:15804:7385	1	1	1	1	1	0	0	0	0	0
M02111:194:000000000-LT722:1:2103:15805:22004	1	1	1	1	1	0	0	0	0	0
M02111:194:000000000-LT722:1:2103:15806:10579	1	1	1	1	1	0	0	0	0	0
M02111:194:000000000-LT722:1:2103:15806:16514	1	1	1	1	1	0	0	0	0	0
M02111:194:000000000-LT722:1:2103:15806:3315	1	1	1	1	1	0	0	0	0	0
M02111:194:000000000-LT722:1:2103:15806:3397	1	1	1	1	1	0	0	0	0	0
M02111:194:000000000-LT722:1:2103:15806:3609	1	1	1	1	1	0	0	0	0	0
M02111:194:000000000-LT722:1:2103:15806:3928	1	1	1	1	0	0	1	1	1	0
M02111:194:000000000-LT722:1:2103:15806:4281	1	1	1	1	1	0	0	0	0	0
M02111:194:000000000-LT722:1:2103:15806:6156	1	1	1	1	1	0	0	0	0	0
M02111:194:000000000-LT722:1:2103:15807:12000	1	1	1	1	1	0	0	0	0	0
M02111:194:000000000-LT722:1:2103:15807:13540	1	1	1	1	1	0	0	0	0	0
M02111:194:000000000-LT722:1:2103:15807:17217	1	1	1	1	1	0	0	0	0	0
M02111:194:000000000-LT722:1:2103:15807:17271	1	1	0	0	0	0	0	0	0	0
M02111:194:000000000-LT722:1:2103:15807:23449	1	1	0	0	0	0	0	0	0	0
M02111:194:000000000-LT722:1:2103:15807:28029	1	1	0	0	0	0	0	0	0	0
M02111:194:000000000-LT722:1:2103:15807:8183	1	1	1	1	1	0	0	0	0	0
M02111:194:000000000-LT722:1:2103:15808:15674	1	1	1	1	1	0	0	0	0	0
M02111:194:000000000-LT722:1:2103:15809:10245	1	1	1	1	0	0	1	1	1	0
M02111:194:000000000-LT722:1:2103:15809:15962	1	1	1	0	0	1	0	1	0	0
M02111:194:000000000-LT722:1:2103:15809:21293	1	1	1	1	1	0	0	0	0	0
M02111:194:000000000-LT722:1:2103:15809:27794	1	1	1	1	1	0	0	0	0	0
M02111:194:000000000-LT722:1:2103:15809:8088	1	1	1	1	0	0	1	1	1	0
M02111:194:000000000-LT722:1:2103:15810:17470	1	1	1	1	1	0	0	0	0	0
M02111:194:000000000-LT722:1:2103:15810:1772	1	1	1	0	0	1	0	1	0	0
M02111:194:000000000-LT722:1:2103:15810:7828	1	1	1	1	0	0	1	1	1	0
M02111:194:000000000-LT722:1:2103:15811:11464	1	1	1	1	0	0	1	1	1	0
M02111:194:000000000-LT722:1:2103:15811:13824	1	1	1	0	0	1	0	1	0	0
M02111:194:000000000-LT722:1:2103:15811:22480	1	1	1	1	1	0	0	0	0	0
M02111:194:000000000-LT722:1:2103:15811:22713	1	1	1	1	0	0	1	1	1	0
M02111:194:000000000-LT722:1:2103:15811:5038	1	1	1	0	0	1	0	1	0	0
M02111:194:000000000-LT722:1:2103:15812:19921	1	1	1	1	0	0	1	1	1	0
M02111:194:000000000-LT722:1:2103:15812:21762	1	1	1	1	1	0	0	0	0	0
M02111:194:000000000-LT722:1:2103:15812:24891	1	1	1	1	0	0	1	1	1	0
M02111:194:000000000-LT722:1:2103:15812:9042	1	1	1	1	1	0	0	0	0	0
M02111:194:000000000-LT722:1:2103:15813:20861	1	1	1	1	0	0	1	1	1	0
M02111:194:000000000-LT722:1:2103:15813:2252	1	1	1	1	0	0	1	1	1	0
M02111:194:000000000-LT722:1:2103:15814:19561	1	1	1	1	0	0	1	1	1	0
M02111:194:000000000-LT722:1:2103:15814:3537	1	1	1	1	1	0	0	0	0	0
M02111:194:000000000-LT722:1:2103:15814:7667	1	1	1	1	1	0	0	0	0	0
M02111:194:000000000-LT722:1:2103:15815:4321	1	1	0	0	0	0	0	0	0	0
M02111:194:000000000-LT722:1:2103:15816:13809	1	1	1	1	0	0	1	1	1	0
M02111:194:000000000-LT722:1:2103:15816:24774	1	1	1	1	1	0	0	0	0	0
M02111:194:000000000-LT722:1:2103:15816:25396	1	1	1	0	0	1	0	1	0	0
M02111:194:000000000-LT722:1:2103:15816:8011	1	1	1	1	0	0	1	1	1	0
M02111:194:000000000-LT722:1:2103:15817:18265	1	1	1	0	0	1	0	1	1	0
M02111:194:000000000-LT722:1:2103:15817:27872	1	1	1	1	0	0	1	1	1	0
M02111:194:000000000-LT722:1:2103:15817:4589	1	1	1	0	0	1	0	1	0	0
M02111:194:000000000-LT722:1:2103:15817:8622	1	1	1	1	1	0	0	0	0	0
M02111:194:000000000-LT722:1:2103:15818:1410	1	1	1	1	0	0	0	0	0	0
M02111:194:000000000-LT722:1:2103:15818:19676	1	1	1	1	0	0	1	1	1	0
M02111:194:000000000-LT722:1:2103:15818:27439	1	1	1	1	0	0	1	1	1	0
M02111:194:000000000-LT722:1:2103:15819:10769	1	1	1	1	1	0	0	0	0	0
M02111:194:000000000-LT722:1:2103:15819:16136	1	1	0	0	0	0	0	0	0	0
M02111:194:000000000-LT722:1:2103:15819:21671	1	1	1	1	1	0	0	0	0	0
M02111:194:000000000-LT722:1:2103:15820:13173	1	1	1	1	1	0	0	0	0	0
M02111:194:000000000-LT722:1:2103:15820:16981	1	1	1	0	0	1	0	1	0	0
M02111:194:000000000-LT722:1:2103:15820:7524	1	1	1	1	1	0	0	0	0	0
M02111:194:000000000-LT722:1:2103:15821:18355	1	1	0	0	0	0	0	0	0	0
M02111:194:000000000-LT722:1:2103:15821:19895	1	1	1	1	1	0	0	0	0	0
M02111:194:000000000-LT722:1:2103:15821:24282	1	1	1	0	0	1	0	1	0	0
M02111:194:000000000-LT722:1:2103:15821:26748	1	1	0	0	0	0	0	0	0	0
M02111:194:000000000-LT722:1:2103:15821:27143	1	1	0	0	0	0	0	0	0	0
M02111:194:000000000-LT722:1:2103:15821:2922	1	1	1	1	1	0	0	0	0	0
M02111:194:000000000-LT722:1:2103:15821:6720	1	1	1	1	0	0	1	1	1	0
M02111:194:000000000-LT722:1:2103:15822:16190	1	1	1	1	1	0	0	0	0	0
M02111:194:000000000-LT722:1:2103:15822:20138	1	1	1	1	0	0	1	1	1	0
M02111:194:000000000-LT722:1:2103:15822:22755	1	1	1	1	0	0	1	1	1	0
M02111:194:000000000-LT722:1:2103:15822:24717	1	1	1	0	0	1	0	1	0	0
M02111:194:000000000-LT722:1:2103:15822:26892	1	1	0	0	0	0	0	0	0	0
M02111:194:000000000-LT722:1:2103:15823:2077	1	1	0	0	0	0	0	0	0	0
M02111:194:000000000-LT722:1:2103:15823:5169	1	1	1	1	0	0	1	1	1	0
M02111:194:000000000-LT722:1:2103:15823:5927	1	1	1	1	1	0	0	0	0	0
M02111:194:000000000-LT722:1:2103:15823:8696	1	1	1	1	0	0	1	1	1	0
M02111:194:000000000-LT722:1:2103:15824:7297	1	1	1	1	1	0	0	0	0	0
M02111:194:000000000-LT722:1:2103:15825:22631	1	1	1	1	0	0	1	1	1	0
M02111:194:000000000-LT722:1:2103:15825:5610	1	1	1	0	0	1	0	1	0	0
M02111:194:000000000-LT722:1:2103:15825:9480	1	1	1	1	0	0	1	1	1	0
M02111:194:000000000-LT722:1:2103:15825:9565	1	1	1	1	1	0	0	0	0	0
M02111:194:000000000-LT722:1:2103:15826:13924	1	1	1	1	1	0	0	0	0	0
M02111:194:000000000-LT722:1:2103:15826:21039	1	1	1	1	0	0	1	1	1	0
M02111:194:000000000-LT722:1:2103:15827:20968	1	1	1	1	1	0	0	0	0	0
M02111:194:000000000-LT722:1:2103:15827:28913	1	1	1	1	1	0	0	0	0	0
M02111:194:000000000-LT722:1:2103:15827:7160	1	1	1	1	1	0	0	0	0	0
M02111:194:000000000-LT722:1:2103:15828:25349	1	1	1	1	1	0	0	0	0	0
M02111:194:000000000-LT722:1:2103:15829:12041	1	1	1	0	0	1	0	1	0	0
M02111:194:000000000-LT722:1:2103:15829:21555	1	1	1	0	0	1	0	1	0	0
M02111:194:000000000-LT722:1:2103:15829:2635	1	1	1	1	0	0	1	1	1	0
M02111:194:000000000-LT722:1:2103:15830:28388	1	1	1	1	1	0	0	0	0	0
M02111:194:000000000-LT722:1:2103:15831:14017	1	1	1	1	1	0	0	0	0	0
M02111:194:000000000-LT722:1:2103:15831:19289	1	1	1	1	1	0	0	0	0	0
M02111:194:000000000-LT722:1:2103:15831:3655	1	1	0	0	0	0	0	0	0	0
M02111:194:000000000-LT722:1:2103:15832:14370	1	1	1	1	0	0	1	1	1	0
M02111:194:000000000-LT722:1:2103:15833:6211	1	1	1	1	0	0	0	0	0	0
M02111:194:000000000-LT722:1:2103:15834:12350	1	1	1	1	1	0	0	0	0	0
M02111:194:000000000-LT722:1:2103:15834:27847	1	1	1	1	0	0	1	1	1	0
M02111:194:000000000-LT722:1:2103:15834:2996	1	1	1	1	1	0	0	0	0	0
M02111:194:000000000-LT722:1:2103:15835:24257	1	1	0	0	0	0	0	0	0	0
M02111:194:000000000-LT722:1:2103:15835:3405	1	1	0	0	0	0	0	0	0	0
M02111:194:000000000-LT722:1:2103:15835:7026	1	1	1	0	0	1	0	1	0	0
M02111:194:000000000-LT722:1:2103:15836:13806	1	1	1	1	0	0	1	1	1	0
M02111:194:000000000-LT722:1:2103:15836:17096	1	1	0	0	0	0	0	0	0	0
M02111:194:000000000-LT722:1:2103:15836:2095	1	1	1	0	0	1	0	1	0	0
M02111:194:000000000-LT722:1:2103:15836:25573	1	1	1	1	0	0	1	1	1	0
M02111:194:000000000-LT722:1:2103:15837:2488	1	1	1	0	0	1	0	1	0	0
M02111:194:000000000-LT722:1:2103:15837:7096	1	1	1	1	1	0	0	0	0	0
M02111:194:000000000-LT722:1:2103:15838:14426	1	1	0	0	0	0	0	0	0	0
M02111:194:000000000-LT722:1:2103:15839:11995	1	1	1	1	1	0	0	0	0	0
M02111:194:000000000-LT722:1:2103:15839:14599	1	1	1	1	0	0	1	1	1	0
M02111:194:000000000-LT722:1:2103:15839:16779	1	1	1	1	1	0	0	0	0	0
M02111:194:000000000-LT722:1:2103:15839:20951	1	1	1	1	0	0	1	1	1	0
M02111:194:000000000-LT722:1:2103:15839:21746	1	1	1	1	1	0	0	0	0	0
M02111:194:000000000-LT722:1:2103:15839:2694	1	1	1	1	0	0	1	1	1	0
M02111:194:000000000-LT722:1:2103:15839:26953	1	1	1	1	1	0	0	0	0	0
M02111:194:000000000-LT722:1:2103:15839:6315	1	1	1	1	0	0	1	1	1	0
M02111:194:000000000-LT722:1:2103:15840:10819	1	1	1	1	1	0	0	0	0	0
M02111:194:000000000-LT722:1:2103:15840:13300	1	1	1	1	0	0	1	1	1	0
M02111:194:000000000-LT722:1:2103:15840:4838	1	1	1	1	0	0	1	1	1	0
M02111:194:000000000-LT722:1:2103:15841:16186	1	1	1	0	0	1	0	1	0	0
M02111:194:000000000-LT722:1:2103:15841:22011	1	1	1	1	0	0	1	1	1	0
M02111:194:000000000-LT722:1:2103:15841:9983	1	1	0	0	0	0	0	0	0	0
M02111:194:000000000-LT722:1:2103:15842:19657	1	1	1	1	1	0	0	0	0	0
M02111:194:000000000-LT722:1:2103:15842:20803	1	1	0	0	0	0	0	0	0	0
M02111:194:000000000-LT722:1:2103:15843:17906	1	1	1	1	1	0	0	0	0	0
M02111:194:000000000-LT722:1:2103:15843:18896	1	1	1	1	1	0	0	0	0	0
M02111:194:000000000-LT722:1:2103:15843:19688	1	1	1	0	0	1	0	1	0	0
M02111:194:000000000-LT722:1:2103:15843:25910	1	1	1	0	0	1	0	1	0	0
M02111:194:000000000-LT722:1:2103:15843:3060	1	1	1	1	1	0	0	0	0	0
M02111:194:000000000-LT722:1:2103:15844:26975	1	1	1	1	0	0	1	1	1	0
M02111:194:000000000-LT722:1:2103:15845:17154	1	1	1	1	0	0	0	0	0	0
M02111:194:000000000-LT722:1:2103:15845:23514	1	1	1	1	1	0	0	0	0	0
M02111:194:000000000-LT722:1:2103:15846:13419	1	1	1	1	0	0	1	1	1	0
M02111:194:000000000-LT722:1:2103:15846:17423	1	1	1	1	1	0	0	0	0	0
M02111:194:000000000-LT722:1:2103:15846:24342	1	1	1	1	1	0	0	0	0	0
M02111:194:000000000-LT722:1:2103:15846:7061	1	1	1	1	1	0	0	0	0	0
M02111:194:000000000-LT722:1:2103:15847:10019	1	1	1	1	0	0	1	1	1	0
M02111:194:000000000-LT722:1:2103:15847:11255	1	1	0	0	0	0	0	0	0	0
M02111:194:000000000-LT722:1:2103:15847:18338	1	1	1	1	1	0	0	0	0	0
M02111:194:000000000-LT722:1:2103:15848:1577	1	1	1	0	0	1	0	1	0	0
M02111:194:000000000-LT722:1:2103:15848:17731	1	1	1	0	0	1	0	1	0	0
M02111:194:000000000-LT722:1:2103:15848:4187	1	1	0	0	0	0	0	0	0	0
M02111:194:000000000-LT722:1:2103:15849:4357	1	1	1	1	1	0	0	0	0	0
M02111:194:000000000-LT722:1:2103:15849:6462	1	1	1	1	0	0	1	1	1	0
M02111:194:000000000-LT722:1:2103:15850:23381	1	1	1	0	0	1	0	1	0	0
M02111:194:000000000-LT722:1:2103:15850:26602	1	1	0	0	0	0	0	0	0	0
M02111:194:000000000-LT722:1:2103:15851:14343	1	1	1	1	1	0	0	0	0	0
M02111:194:000000000-LT722:1:2103:15851:16160	1	1	1	1	1	0	0	0	0	0
M02111:194:000000000-LT722:1:2103:15851:20740	1	1	1	1	0	0	1	1	1	0
M02111:194:000000000-LT722:1:2103:15851:3719	1	1	1	1	1	0	0	0	0	0
M02111:194:000000000-LT722:1:2103:15851:6003	1	1	1	1	1	0	0	0	0	0
M02111:194:000000000-LT722:1:2103:15852:18562	1	1	1	1	1	0	0	0	0	0
M02111:194:000000000-LT722:1:2103:15852:21265	1	1	1	1	1	0	0	0	0	0
M02111:194:000000000-LT722:1:2103:15852:3016	1	1	1	1	1	0	0	0	0	0
M02111:194:000000000-LT722:1:2103:15853:16660	1	1	1	1	1	0	0	0	0	0
M02111:194:000000000-LT722:1:2103:15853:18123	1	1	1	1	0	0	1	1	1	0
M02111:194:000000000-LT722:1:2103:15853:20894	1	1	1	1	0	0	0	0	0	0
M02111:194:000000000-LT722:1:2103:15853:7542	1	1	0	0	0	0	0	0	0	0
M02111:194:000000000-LT722:1:2103:15854:14161	1	1	1	1	1	0	0	0	0	0
M02111:194:000000000-LT722:1:2103:15854:7114	1	1	1	1	1	0	0	0	0	0
M02111:194:000000000-LT722:1:2103:15854:7259	1	1	1	0	0	1	0	1	0	0
M02111:194:000000000-LT722:1:2103:15855:11626	1	1	1	1	1	0	0	0	0	0
M02111:194:000000000-LT722:1:2103:15856:11178	1	1	0	0	0	0	0	0	0	0
M02111:194:000000000-LT722:1:2103:15856:13719	1	1	1	1	1	0	0	0	0	0
M02111:194:000000000-LT722:1:2103:15856:21463	1	1	1	1	0	0	1	1	1	0
M02111:194:000000000-LT722:1:2103:15856:6588	1	1	1	1	1	0	0	0	0	0
M02111:194:000000000-LT722:1:2103:15857:17972	1	1	1	1	1	0	0	0	0	0
M02111:194:000000000-LT722:1:2103:15857:21003	1	1	1	1	0	0	1	1	1	0
M02111:194:000000000-LT722:1:2103:15857:28994	1	1	1	1	1	0	0	0	0	0
M02111:194:000000000-LT722:1:2103:15857:3382	1	1	1	1	0	0	1	1	1	0
M02111:194:000000000-LT722:1:2103:15858:10141	1	1	1	1	0	0	1	1	1	0
M02111:194:000000000-LT722:1:2103:15858:1672	1	1	1	1	1	0	0	0	0	0
M02111:194:000000000-LT722:1:2103:15858:23572	1	1	1	1	0	0	1	1	1	0
M02111:194:000000000-LT722:1:2103:15858:27428	1	1	0	0	0	0	0	0	0	0
M02111:194:000000000-LT722:1:2103:15858:28060	1	1	1	1	0	0	1	1	1	0
M02111:194:000000000-LT722:1:2103:15858:7300	1	1	1	1	0	0	1	1	1	0
M02111:194:000000000-LT722:1:2103:15859:20868	1	1	1	1	1	0	0	0	0	0
M02111:194:000000000-LT722:1:2103:15859:9889	1	1	1	1	1	0	0	0	0	0
M02111:194:000000000-LT722:1:2103:15860:19518	1	1	1	1	1	0	0	0	0	0
M02111:194:000000000-LT722:1:2103:15860:19547	1	1	1	1	0	0	0	0	0	0
M02111:194:000000000-LT722:1:2103:15861:11290	1	1	1	1	0	0	1	1	1	0
M02111:194:000000000-LT722:1:2103:15861:13679	1	1	1	1	1	0	0	0	0	0
M02111:194:000000000-LT722:1:2103:15861:14536	1	1	1	1	1	0	0	0	0	0
M02111:194:000000000-LT722:1:2103:15861:15400	1	1	0	0	0	0	0	0	0	0
M02111:194:000000000-LT722:1:2103:15861:8804	1	1	1	1	1	0	0	0	0	0
M02111:194:000000000-LT722:1:2103:15862:4516	1	1	1	1	1	0	0	0	0	0
M02111:194:000000000-LT722:1:2103:15863:17221	1	1	1	1	1	0	0	0	0	0
M02111:194:000000000-LT722:1:2103:15863:20194	1	1	1	1	1	0	0	0	0	0
M02111:194:000000000-LT722:1:2103:15863:22370	1	1	1	1	0	0	1	1	1	0
M02111:194:000000000-LT722:1:2103:15863:25644	1	1	1	1	1	0	0	0	0	0
M02111:194:000000000-LT722:1:2103:15863:26973	1	1	1	1	1	0	0	0	0	0
M02111:194:000000000-LT722:1:2103:15863:27003	1	1	1	1	0	0	0	0	0	0
M02111:194:000000000-LT722:1:2103:15864:1581	1	1	1	1	0	0	0	0	0	0
M02111:194:000000000-LT722:1:2103:15864:26625	1	1	1	1	0	0	0	0	0	0
M02111:194:000000000-LT722:1:2103:15864:9280	1	1	1	1	1	0	0	0	0	0
M02111:194:000000000-LT722:1:2103:15865:11918	1	1	1	1	1	0	0	0	0	0
M02111:194:000000000-LT722:1:2103:15865:1336	1	1	0	0	0	0	0	0	0	0
M02111:194:000000000-LT722:1:2103:15865:18325	1	1	1	1	0	0	1	1	1	0
M02111:194:000000000-LT722:1:2103:15865:25620	1	1	1	1	1	0	0	0	0	0
M02111:194:000000000-LT722:1:2103:15865:29076	1	1	0	0	0	0	0	0	0	0
M02111:194:000000000-LT722:1:2103:15865:4447	1	1	1	1	0	0	1	1	1	0
M02111:194:000000000-LT722:1:2103:15866:16037	1	1	1	1	0	0	1	1	1	0
M02111:194:000000000-LT722:1:2103:15866:27273	1	1	1	1	0	0	1	1	1	0
M02111:194:000000000-LT722:1:2103:15866:4809	1	1	0	0	0	0	0	0	0	0
M02111:194:000000000-LT722:1:2103:15867:16226	1	1	1	1	1	0	0	0	0	0
M02111:194:000000000-LT722:1:2103:15867:28149	1	1	1	1	1	0	0	0	0	0
M02111:194:000000000-LT722:1:2103:15867:4949	1	1	0	0	0	0	0	0	0	0
M02111:194:000000000-LT722:1:2103:15868:17554	1	1	1	1	1	0	0	0	0	0
M02111:194:000000000-LT722:1:2103:15868:25664	1	1	0	0	0	0	0	0	0	0
M02111:194:000000000-LT722:1:2103:15868:2615	1	1	1	1	1	0	0	0	0	0
M02111:194:000000000-LT722:1:2103:15869:13364	1	1	1	1	0	0	1	1	1	0
M02111:194:000000000-LT722:1:2103:15869:18405	1	1	1	1	0	0	1	1	1	0
M02111:194:000000000-LT722:1:2103:15869:19005	1	1	1	1	1	0	0	0	0	0
M02111:194:000000000-LT722:1:2103:15869:6428	1	1	1	1	1	0	0	0	0	0
M02111:194:000000000-LT722:1:2103:15870:12630	1	1	1	1	0	0	0	0	0	0
M02111:194:000000000-LT722:1:2103:15870:15055	1	1	1	1	0	0	1	1	1	0
M02111:194:000000000-LT722:1:2103:15870:20325	1	1	1	0	0	1	0	1	1	0
M02111:194:000000000-LT722:1:2103:15870:20430	1	1	1	1	1	0	0	0	0	0
M02111:194:000000000-LT722:1:2103:15870:28820	1	1	1	1	1	0	0	0	0	0
M02111:194:000000000-LT722:1:2103:15871:21233	1	1	1	1	0	0	1	1	1	0
M02111:194:000000000-LT722:1:2103:15871:23637	1	1	1	1	1	0	0	0	0	0
M02111:194:000000000-LT722:1:2103:15872:3044	1	1	1	0	0	1	0	1	0	0
M02111:194:000000000-LT722:1:2103:15873:11576	1	1	1	1	0	0	1	1	1	0
M02111:194:000000000-LT722:1:2103:15873:15991	1	1	1	1	1	0	0	0	0	0
M02111:194:000000000-LT722:1:2103:15873:21769	1	1	1	0	0	1	0	1	0	0
M02111:194:000000000-LT722:1:2103:15873:9150	1	1	1	1	1	0	0	0	0	0
M02111:194:000000000-LT722:1:2103:15874:12754	1	1	1	1	1	0	0	0	0	0
M02111:194:000000000-LT722:1:2103:15874:16492	1	1	0	0	0	0	0	0	0	0
M02111:194:000000000-LT722:1:2103:15874:19976	1	1	1	1	1	0	0	0	0	0
M02111:194:000000000-LT722:1:2103:15874:27699	1	1	1	1	0	0	1	1	1	0
M02111:194:000000000-LT722:1:2103:15874:4349	1	1	1	0	0	1	0	1	0	0
M02111:194:000000000-LT722:1:2103:15874:9686	1	1	1	1	0	0	1	1	1	0
M02111:194:000000000-LT722:1:2103:15875:19616	1	1	1	1	0	0	1	1	1	0
M02111:194:000000000-LT722:1:2103:15875:20347	1	1	1	1	0	0	1	1	1	0
M02111:194:000000000-LT722:1:2103:15875:3169	1	1	1	1	0	0	1	1	1	0
M02111:194:000000000-LT722:1:2103:15875:6009	1	1	1	1	0	0	0	0	0	0
M02111:194:000000000-LT722:1:2103:15875:7563	1	1	1	1	1	0	0	0	0	0
M02111:194:000000000-LT722:1:2103:15875:9893	1	1	1	1	0	0	1	1	1	0
M02111:194:000000000-LT722:1:2103:15876:10611	1	1	1	1	0	0	0	0	0	0
M02111:194:000000000-LT722:1:2103:15876:12369	1	1	1	1	0	0	1	1	1	0
M02111:194:000000000-LT722:1:2103:15876:14170	1	1	1	1	1	0	0	0	0	0
M02111:194:000000000-LT722:1:2103:15876:17580	1	1	1	1	1	0	0	0	0	0
M02111:194:000000000-LT722:1:2103:15876:22785	1	1	1	1	1	0	0	0	0	0
M02111:194:000000000-LT722:1:2103:15876:28476	1	1	0	0	0	0	0	0	0	0
M02111:194:000000000-LT722:1:2103:15876:4541	1	1	1	1	0	0	1	1	1	0
M02111:194:000000000-LT722:1:2103:15876:8614	1	1	0	0	0	0	0	0	0	0
M02111:194:000000000-LT722:1:2103:15877:12889	1	1	1	1	0	0	1	1	1	0
M02111:194:000000000-LT722:1:2103:15877:15041	1	1	1	1	0	0	1	1	1	0
M02111:194:000000000-LT722:1:2103:15877:17387	1	1	0	0	0	0	0	0	0	0
M02111:194:000000000-LT722:1:2103:15877:27619	1	1	1	1	0	0	1	1	1	0
M02111:194:000000000-LT722:1:2103:15877:28739	1	1	1	1	1	0	0	0	0	0
M02111:194:000000000-LT722:1:2103:15877:9831	1	1	1	1	1	0	0	0	0	0
M02111:194:000000000-LT722:1:2103:15878:15138	1	1	1	1	1	0	0	0	0	0
M02111:194:000000000-LT722:1:2103:15878:20263	1	1	1	1	1	0	0	0	0	0
M02111:194:000000000-LT722:1:2103:15878:7894	1	1	1	1	0	0	1	1	1	0
M02111:194:000000000-LT722:1:2103:15879:28039	1	1	1	1	0	0	1	1	1	0
M02111:194:000000000-LT722:1:2103:15879:5387	1	1	0	0	0	0	0	0	0	0
M02111:194:000000000-LT722:1:2103:15879:9390	1	1	1	1	0	0	0	0	0	0
M02111:194:000000000-LT722:1:2103:15880:15769	1	1	1	1	1	0	0	0	0	0
M02111:194:000000000-LT722:1:2103:15880:3416	1	1	1	1	1	0	0	0	0	0
M02111:194:000000000-LT722:1:2103:15881:18428	1	1	1	1	1	0	0	0	0	0
M02111:194:000000000-LT722:1:2103:15881:21525	1	1	1	1	0	0	1	1	1	0
M02111:194:000000000-LT722:1:2103:15881:4079	1	1	1	1	0	0	1	1	1	0
M02111:194:000000000-LT722:1:2103:15882:14264	1	1	1	1	1	0	0	0	0	0
M02111:194:000000000-LT722:1:2103:15882:18464	1	1	1	0	0	1	0	1	0	0
M02111:194:000000000-LT722:1:2103:15882:20034	1	1	1	1	1	0	0	0	0	0
M02111:194:000000000-LT722:1:2103:15882:25175	1	1	1	1	0	0	0	0	0	0
M02111:194:000000000-LT722:1:2103:15884:11748	1	1	1	1	0	0	1	1	1	0
M02111:194:000000000-LT722:1:2103:15884:27340	1	1	1	1	1	0	0	0	0	0
M02111:194:000000000-LT722:1:2103:15884:6369	1	1	1	1	0	0	1	1	1	0
M02111:194:000000000-LT722:1:2103:15884:9782	1	1	1	1	1	0	0	0	0	0
M02111:194:000000000-LT722:1:2103:15885:11052	1	1	1	1	1	0	0	0	0	0
M02111:194:000000000-LT722:1:2103:15885:14223	1	1	1	1	0	0	0	0	0	0
M02111:194:000000000-LT722:1:2103:15885:16202	1	1	1	1	0	0	0	0	0	0
M02111:194:000000000-LT722:1:2103:15885:23108	1	1	1	1	1	0	0	0	0	0
M02111:194:000000000-LT722:1:2103:15885:26216	1	1	1	1	0	0	1	1	1	0
M02111:194:000000000-LT722:1:2103:15886:16680	1	1	1	1	0	0	1	1	1	0
M02111:194:000000000-LT722:1:2103:15886:20089	1	1	1	1	1	0	0	0	0	0
M02111:194:000000000-LT722:1:2103:15886:5750	1	1	1	1	1	0	0	0	0	0
M02111:194:000000000-LT722:1:2103:15887:17403	1	1	1	1	1	0	0	0	0	0
M02111:194:000000000-LT722:1:2103:15887:20558	1	1	1	1	1	0	0	0	0	0
M02111:194:000000000-LT722:1:2103:15887:5671	1	1	1	0	0	1	0	1	0	0
M02111:194:000000000-LT722:1:2103:15888:10369	1	1	1	1	1	0	0	0	0	0
M02111:194:000000000-LT722:1:2103:15888:13981	1	1	1	1	0	0	1	1	1	0
M02111:194:000000000-LT722:1:2103:15888:18406	1	1	1	1	1	0	0	0	0	0
M02111:194:000000000-LT722:1:2103:15889:11178	1	1	1	1	1	0	0	0	0	0
M02111:194:000000000-LT722:1:2103:15889:14103	1	1	1	1	1	0	0	0	0	0
M02111:194:000000000-LT722:1:2103:15889:20628	1	1	1	1	0	0	1	1	1	0
M02111:194:000000000-LT722:1:2103:15889:23628	1	1	1	1	1	0	0	0	0	0
M02111:194:000000000-LT722:1:2103:15889:2522	1	1	0	0	0	0	0	0	0	0
M02111:194:000000000-LT722:1:2103:15889:25260	1	1	1	1	0	0	1	1	1	0
M02111:194:000000000-LT722:1:2103:15889:3391	1	1	1	1	1	0	0	0	0	0
M02111:194:000000000-LT722:1:2103:15890:3972	1	1	1	1	0	0	0	0	0	0
M02111:194:000000000-LT722:1:2103:15891:18891	1	1	1	1	1	0	0	0	0	0
M02111:194:000000000-LT722:1:2103:15892:17195	1	1	1	0	0	1	0	1	0	0
M02111:194:000000000-LT722:1:2103:15893:12199	1	1	1	1	0	0	1	1	1	0
M02111:194:000000000-LT722:1:2103:15893:18253	1	1	1	1	0	0	1	1	1	0
M02111:194:000000000-LT722:1:2103:15893:22296	1	1	1	1	0	0	1	1	1	0
M02111:194:000000000-LT722:1:2103:15893:25194	1	1	1	1	1	0	0	0	0	0
M02111:194:000000000-LT722:1:2103:15893:26368	1	1	0	0	0	0	0	0	0	0
M02111:194:000000000-LT722:1:2103:15893:5904	1	1	1	1	1	0	0	0	0	0
M02111:194:000000000-LT722:1:2103:15894:12173	1	1	1	1	0	0	1	1	1	0
M02111:194:000000000-LT722:1:2103:15894:19078	1	1	1	1	0	0	1	1	1	0
M02111:194:000000000-LT722:1:2103:15894:23027	1	1	1	1	1	0	0	0	0	0
M02111:194:000000000-LT722:1:2103:15895:13031	1	1	1	1	0	0	1	1	1	0
M02111:194:000000000-LT722:1:2103:15895:13454	1	1	1	1	1	0	0	0	0	0
M02111:194:000000000-LT722:1:2103:15895:14074	1	1	1	1	0	0	1	1	1	0
M02111:194:000000000-LT722:1:2103:15895:9708	1	1	1	1	1	0	0	0	0	0
M02111:194:000000000-LT722:1:2103:15896:12751	1	1	1	1	0	0	0	0	0	0
M02111:194:000000000-LT722:1:2103:15896:15810	1	1	1	1	0	0	1	1	1	0
M02111:194:000000000-LT722:1:2103:15896:4388	1	1	1	1	0	0	1	1	1	0
M02111:194:000000000-LT722:1:2103:15896:6074	1	1	1	1	1	0	0	0	0	0
M02111:194:000000000-LT722:1:2103:15896:6639	1	1	1	1	0	0	0	0	0	0
M02111:194:000000000-LT722:1:2103:15897:21893	1	1	1	1	1	0	0	0	0	0
M02111:194:000000000-LT722:1:2103:15897:6838	1	1	1	1	0	0	1	1	1	0
M02111:194:000000000-LT722:1:2103:15897:8911	1	1	1	0	0	1	0	1	0	0
M02111:194:000000000-LT722:1:2103:15898:16705	1	1	0	0	0	0	0	0	0	0
M02111:194:000000000-LT722:1:2103:15898:19189	1	1	1	0	0	1	0	1	0	0
M02111:194:000000000-LT722:1:2103:15898:21625	1	1	1	1	1	0	0	0	0	0
M02111:194:000000000-LT722:1:2103:15898:26889	1	1	1	1	1	0	0	0	0	0
M02111:194:000000000-LT722:1:2103:15898:3721	1	1	1	0	0	1	0	1	0	0
M02111:194:000000000-LT722:1:2103:15898:8065	1	1	1	1	1	0	0	0	0	0
M02111:194:000000000-LT722:1:2103:15899:22403	1	1	1	0	0	1	0	1	0	0
M02111:194:000000000-LT722:1:2103:15899:25981	1	1	1	1	0	0	1	1	1	0
M02111:194:000000000-LT722:1:2103:15899:4037	1	1	0	0	0	0	0	0	0	0
M02111:194:000000000-LT722:1:2103:15899:7156	1	1	1	1	0	0	1	1	1	0
M02111:194:000000000-LT722:1:2103:15900:14396	1	1	1	1	1	0	0	0	0	0
M02111:194:000000000-LT722:1:2103:15900:18458	1	1	1	1	1	0	0	0	0	0
M02111:194:000000000-LT722:1:2103:15900:19232	1	1	1	1	1	0	0	0	0	0
M02111:194:000000000-LT722:1:2103:15900:19519	1	1	1	1	1	0	0	0	0	0
M02111:194:000000000-LT722:1:2103:15900:2486	1	1	1	1	1	0	0	0	0	0
M02111:194:000000000-LT722:1:2103:15900:27427	1	1	1	0	0	1	0	1	0	0
M02111:194:000000000-LT722:1:2103:15900:6418	1	1	1	1	1	0	0	0	0	0
M02111:194:000000000-LT722:1:2103:15900:6623	1	1	1	1	1	0	0	0	0	0
M02111:194:000000000-LT722:1:2103:15900:7016	1	1	1	1	0	0	1	1	1	0
M02111:194:000000000-LT722:1:2103:15900:7442	1	1	0	0	0	0	0	0	0	0
M02111:194:000000000-LT722:1:2103:15901:18587	1	1	1	1	1	0	0	0	0	0
M02111:194:000000000-LT722:1:2103:15901:4198	1	1	1	1	1	0	0	0	0	0
M02111:194:000000000-LT722:1:2103:15901:9148	1	1	1	1	1	0	0	0	0	0
M02111:194:000000000-LT722:1:2103:15902:23171	1	1	1	1	0	0	0	0	0	0
M02111:194:000000000-LT722:1:2103:15902:6375	1	1	1	1	1	0	0	0	0	0
M02111:194:000000000-LT722:1:2103:15904:11050	1	1	1	1	1	0	0	0	0	0
M02111:194:000000000-LT722:1:2103:15904:2345	1	1	1	1	0	0	1	1	1	0
M02111:194:000000000-LT722:1:2103:15904:3329	1	1	1	1	1	0	0	0	0	0
M02111:194:000000000-LT722:1:2103:15905:11077	1	1	1	1	1	0	0	0	0	0
M02111:194:000000000-LT722:1:2103:15905:13757	1	0	0	0	0	0	0	0	0	0
M02111:194:000000000-LT722:1:2103:15905:16633	1	1	1	1	1	0	0	0	0	0
M02111:194:000000000-LT722:1:2103:15905:18517	1	1	1	1	1	0	0	0	0	0
M02111:194:000000000-LT722:1:2103:15905:26640	1	1	1	1	1	0	0	0	0	0
M02111:194:000000000-LT722:1:2103:15905:3058	1	1	1	1	1	0	0	0	0	0
M02111:194:000000000-LT722:1:2103:15906:10564	1	1	1	1	1	0	0	0	0	0
M02111:194:000000000-LT722:1:2103:15906:12348	1	1	1	1	0	0	1	1	1	0
M02111:194:000000000-LT722:1:2103:15906:18935	1	1	1	1	1	0	0	0	0	0
M02111:194:000000000-LT722:1:2103:15906:20794	1	1	0	0	0	0	0	0	0	0
M02111:194:000000000-LT722:1:2103:15906:24290	1	1	1	1	0	0	1	1	1	0
M02111:194:000000000-LT722:1:2103:15906:26111	1	1	1	1	1	0	0	0	0	0
M02111:194:000000000-LT722:1:2103:15906:3089	1	1	1	1	1	0	0	0	0	0
M02111:194:000000000-LT722:1:2103:15907:22151	1	1	1	1	1	0	0	0	0	0
M02111:194:000000000-LT722:1:2103:15907:28655	1	1	1	1	1	0	0	0	0	0
M02111:194:000000000-LT722:1:2103:15908:17541	1	1	0	0	0	0	0	0	0	0
M02111:194:000000000-LT722:1:2103:15908:7489	1	1	1	1	1	0	0	0	0	0
M02111:194:000000000-LT722:1:2103:15908:8030	1	1	1	0	0	1	0	1	0	0
M02111:194:000000000-LT722:1:2103:15909:16095	1	1	1	1	1	0	0	0	0	0
M02111:194:000000000-LT722:1:2103:15909:20455	1	1	1	1	0	0	1	1	1	0
M02111:194:000000000-LT722:1:2103:15909:25484	1	1	1	1	0	0	1	1	1	0
M02111:194:000000000-LT722:1:2103:15910:14066	1	1	1	1	1	0	0	0	0	0
M02111:194:000000000-LT722:1:2103:15910:1633	1	1	1	1	1	0	0	0	0	0
M02111:194:000000000-LT722:1:2103:15910:7116	1	1	1	1	0	0	1	1	1	0
M02111:194:000000000-LT722:1:2103:15911:10648	1	1	1	1	0	0	1	1	1	0
M02111:194:000000000-LT722:1:2103:15911:13338	1	1	0	0	0	0	0	0	0	0
M02111:194:000000000-LT722:1:2103:15911:16117	1	1	1	1	1	0	0	0	0	0
M02111:194:000000000-LT722:1:2103:15911:25929	1	1	1	1	1	0	0	0	0	0
M02111:194:000000000-LT722:1:2103:15911:26970	1	1	1	1	1	0	0	0	0	0
M02111:194:000000000-LT722:1:2103:15912:14842	1	1	1	1	1	0	0	0	0	0
M02111:194:000000000-LT722:1:2103:15912:15851	1	1	1	1	1	0	0	0	0	0
M02111:194:000000000-LT722:1:2103:15912:21307	1	1	1	1	1	0	0	0	0	0
M02111:194:000000000-LT722:1:2103:15912:26669	1	1	0	0	0	0	0	0	0	0
M02111:194:000000000-LT722:1:2103:15912:8436	1	1	0	0	0	0	0	0	0	0
M02111:194:000000000-LT722:1:2103:15912:9091	1	1	1	1	1	0	0	0	0	0
M02111:194:000000000-LT722:1:2103:15913:10924	1	1	1	1	1	0	0	0	0	0
M02111:194:000000000-LT722:1:2103:15913:19601	1	1	1	1	1	0	0	0	0	0
M02111:194:000000000-LT722:1:2103:15913:23743	1	1	1	1	1	0	0	0	0	0
M02111:194:000000000-LT722:1:2103:15913:26928	1	1	1	0	0	1	0	1	0	0
M02111:194:000000000-LT722:1:2103:15913:4392	1	1	1	1	1	0	0	0	0	0
M02111:194:000000000-LT722:1:2103:15914:12659	1	1	1	1	1	0	0	0	0	0
M02111:194:000000000-LT722:1:2103:15914:13878	1	1	0	0	0	0	0	0	0	0
M02111:194:000000000-LT722:1:2103:15914:1682	1	1	0	0	0	0	0	0	0	0
M02111:194:000000000-LT722:1:2103:15914:22662	1	1	1	1	1	0	0	0	0	0
M02111:194:000000000-LT722:1:2103:15914:23647	1	1	1	1	1	0	0	0	0	0
M02111:194:000000000-LT722:1:2103:15915:5497	1	1	1	1	1	0	0	0	0	0
M02111:194:000000000-LT722:1:2103:15916:13953	1	1	1	1	0	0	1	1	1	0
M02111:194:000000000-LT722:1:2103:15916:22748	1	1	1	0	0	1	0	1	0	0
M02111:194:000000000-LT722:1:2103:15917:1647	1	1	1	1	0	0	1	1	1	0
M02111:194:000000000-LT722:1:2103:15917:19143	1	1	1	0	0	1	0	1	0	0
M02111:194:000000000-LT722:1:2103:15917:4238	1	1	1	0	0	1	0	1	0	0
M02111:194:000000000-LT722:1:2103:15917:6342	1	1	0	0	0	0	0	0	0	0
M02111:194:000000000-LT722:1:2103:15918:10455	1	1	1	1	1	0	0	0	0	0
M02111:194:000000000-LT722:1:2103:15918:12898	1	0	0	0	0	0	0	0	0	0
M02111:194:000000000-LT722:1:2103:15918:19716	1	1	1	1	1	0	0	0	0	0
M02111:194:000000000-LT722:1:2103:15918:22411	1	1	1	1	1	0	0	0	0	0
M02111:194:000000000-LT722:1:2103:15918:7041	1	1	1	1	1	0	0	0	0	0
M02111:194:000000000-LT722:1:2103:15920:14269	1	1	1	1	1	0	0	0	0	0
M02111:194:000000000-LT722:1:2103:15920:15729	1	1	1	1	0	0	1	1	1	0
M02111:194:000000000-LT722:1:2103:15920:18531	1	1	1	1	1	0	0	0	0	0
M02111:194:000000000-LT722:1:2103:15920:22200	1	1	1	1	1	0	0	0	0	0
M02111:194:000000000-LT722:1:2103:15920:26619	1	1	1	1	1	0	0	0	0	0
M02111:194:000000000-LT722:1:2103:15920:2868	1	1	1	1	0	0	1	1	1	0
M02111:194:000000000-LT722:1:2103:15920:6680	1	1	1	1	1	0	0	0	0	0
M02111:194:000000000-LT722:1:2103:15921:26989	1	1	0	0	0	0	0	0	0	0
M02111:194:000000000-LT722:1:2103:15921:3092	1	1	1	0	0	1	0	1	0	0
M02111:194:000000000-LT722:1:2103:15922:15708	1	1	1	1	1	0	0	0	0	0
M02111:194:000000000-LT722:1:2103:15922:25155	1	1	1	1	0	0	1	1	1	0
M02111:194:000000000-LT722:1:2103:15923:10168	1	1	0	0	0	0	0	0	0	0
M02111:194:000000000-LT722:1:2103:15924:14308	1	1	1	1	1	0	0	0	0	0
M02111:194:000000000-LT722:1:2103:15924:20928	1	1	1	1	0	0	1	1	1	0
M02111:194:000000000-LT722:1:2103:15924:22386	1	0	0	0	0	0	0	0	0	0
M02111:194:000000000-LT722:1:2103:15924:23968	1	1	1	1	0	0	1	1	1	0
M02111:194:000000000-LT722:1:2103:15924:29286	1	1	1	0	0	1	0	1	0	0
M02111:194:000000000-LT722:1:2103:15925:11560	1	1	1	1	0	0	1	1	1	0
M02111:194:000000000-LT722:1:2103:15925:18401	1	1	1	1	0	0	1	1	1	0
M02111:194:000000000-LT722:1:2103:15925:18919	1	1	1	1	1	0	0	0	0	0
M02111:194:000000000-LT722:1:2103:15925:19004	1	1	1	1	0	0	1	1	1	0
M02111:194:000000000-LT722:1:2103:15925:19403	1	1	1	1	1	0	0	0	0	0
M02111:194:000000000-LT722:1:2103:15925:21977	1	1	1	1	1	0	0	0	0	0
M02111:194:000000000-LT722:1:2103:15925:23194	1	1	1	1	0	0	1	1	1	0
M02111:194:000000000-LT722:1:2103:15925:24501	1	1	1	1	1	0	0	0	0	0
M02111:194:000000000-LT722:1:2103:15925:24848	1	1	1	1	1	0	0	0	0	0
M02111:194:000000000-LT722:1:2103:15925:9561	1	1	1	1	0	0	1	1	1	0
M02111:194:000000000-LT722:1:2103:15926:23792	1	1	1	1	1	0	0	0	0	0
M02111:194:000000000-LT722:1:2103:15926:26124	1	1	1	1	0	0	0	0	0	0
M02111:194:000000000-LT722:1:2103:15927:4325	1	1	1	1	1	0	0	0	0	0
M02111:194:000000000-LT722:1:2103:15928:10814	1	1	1	0	0	1	0	1	0	0
M02111:194:000000000-LT722:1:2103:15928:1891	1	1	1	1	1	0	0	0	0	0
M02111:194:000000000-LT722:1:2103:15928:2577	1	1	1	1	1	0	0	0	0	0
M02111:194:000000000-LT722:1:2103:15928:28915	1	1	1	1	0	0	1	1	1	0
M02111:194:000000000-LT722:1:2103:15928:8264	1	1	1	0	0	1	0	1	0	0
M02111:194:000000000-LT722:1:2103:15929:2538	1	1	0	0	0	0	0	0	0	0
M02111:194:000000000-LT722:1:2103:15929:8553	1	1	1	1	0	0	1	1	1	0
M02111:194:000000000-LT722:1:2103:15930:11634	1	1	1	1	0	0	1	1	1	0
M02111:194:000000000-LT722:1:2103:15930:13328	1	1	1	1	1	0	0	0	0	0
M02111:194:000000000-LT722:1:2103:15930:15990	1	1	1	1	0	0	0	0	0	0
M02111:194:000000000-LT722:1:2103:15930:21659	1	1	0	0	0	0	0	0	0	0
M02111:194:000000000-LT722:1:2103:15930:2168	1	1	1	1	1	0	0	0	0	0
M02111:194:000000000-LT722:1:2103:15930:6777	1	1	1	1	1	0	0	0	0	0
M02111:194:000000000-LT722:1:2103:15931:10508	1	1	1	1	0	0	1	1	1	0
M02111:194:000000000-LT722:1:2103:15931:8026	1	1	1	1	0	0	0	0	0	0
M02111:194:000000000-LT722:1:2103:15932:23255	1	1	1	1	1	0	0	0	0	0
M02111:194:000000000-LT722:1:2103:15932:24004	1	1	1	0	0	1	0	1	0	0
M02111:194:000000000-LT722:1:2103:15932:7173	1	1	0	0	0	0	0	0	0	0
M02111:194:000000000-LT722:1:2103:15933:15222	1	1	1	1	1	0	0	0	0	0
M02111:194:000000000-LT722:1:2103:15933:15844	1	1	1	1	1	0	0	0	0	0
M02111:194:000000000-LT722:1:2103:15933:19660	1	1	1	0	0	1	0	1	0	0
M02111:194:000000000-LT722:1:2103:15933:9768	1	1	1	1	1	0	0	0	0	0
M02111:194:000000000-LT722:1:2103:15934:20357	1	1	1	1	0	0	1	1	1	0
M02111:194:000000000-LT722:1:2103:15934:20848	1	1	1	1	1	0	0	0	0	0
M02111:194:000000000-LT722:1:2103:15934:28041	1	1	1	1	0	0	1	1	1	0
M02111:194:000000000-LT722:1:2103:15935:11025	1	1	1	1	0	0	1	1	1	0
M02111:194:000000000-LT722:1:2103:15935:13816	1	1	1	1	0	0	1	1	1	0
M02111:194:000000000-LT722:1:2103:15935:20504	1	1	1	1	1	0	0	0	0	0
M02111:194:000000000-LT722:1:2103:15935:4424	1	1	1	1	0	0	1	1	1	0
M02111:194:000000000-LT722:1:2103:15935:8095	1	1	0	0	0	0	0	0	0	0
M02111:194:000000000-LT722:1:2103:15935:8860	1	1	1	0	0	1	0	1	0	0
M02111:194:000000000-LT722:1:2103:15936:25744	1	1	0	0	0	0	0	0	0	0
M02111:194:000000000-LT722:1:2103:15936:26531	1	1	1	1	1	0	0	0	0	0
M02111:194:000000000-LT722:1:2103:15936:5024	1	1	1	1	1	0	0	0	0	0
M02111:194:000000000-LT722:1:2103:15937:25407	1	1	0	0	0	0	0	0	0	0
M02111:194:000000000-LT722:1:2103:15937:26785	1	1	1	1	1	0	0	0	0	0
M02111:194:000000000-LT722:1:2103:15938:17829	1	1	1	1	1	0	0	0	0	0
M02111:194:000000000-LT722:1:2103:15938:7775	1	1	1	1	1	0	0	0	0	0
M02111:194:000000000-LT722:1:2103:15939:12215	1	1	1	1	0	0	1	1	1	0
M02111:194:000000000-LT722:1:2103:15939:15658	1	1	1	1	1	0	0	0	0	0
M02111:194:000000000-LT722:1:2103:15939:15784	1	1	1	1	0	0	1	1	1	0
M02111:194:000000000-LT722:1:2103:15939:25299	1	1	1	1	1	0	0	0	0	0
M02111:194:000000000-LT722:1:2103:15939:26391	1	1	1	1	1	0	0	0	0	0
M02111:194:000000000-LT722:1:2103:15939:27450	1	1	1	1	0	0	1	1	1	0
M02111:194:000000000-LT722:1:2103:15939:6482	1	1	1	1	0	0	1	1	1	0
M02111:194:000000000-LT722:1:2103:15940:21951	1	1	1	1	0	0	1	1	1	0
M02111:194:000000000-LT722:1:2103:15940:28752	1	1	1	1	0	0	1	1	1	0
M02111:194:000000000-LT722:1:2103:15940:4223	1	1	1	1	0	0	1	1	1	0
M02111:194:000000000-LT722:1:2103:15940:5618	1	0	0	0	0	0	0	0	0	0
M02111:194:000000000-LT722:1:2103:15941:1445	1	1	1	1	0	0	1	1	1	0
M02111:194:000000000-LT722:1:2103:15941:15940	1	1	1	1	1	0	0	0	0	0
M02111:194:000000000-LT722:1:2103:15941:23189	1	1	1	0	0	1	0	1	0	0
M02111:194:000000000-LT722:1:2103:15941:27002	1	1	1	0	0	1	0	1	0	0
M02111:194:000000000-LT722:1:2103:15941:6007	1	1	1	1	1	0	0	0	0	0
M02111:194:000000000-LT722:1:2103:15942:11234	1	1	1	1	0	0	1	1	1	0
M02111:194:000000000-LT722:1:2103:15942:23002	1	1	1	1	1	0	0	0	0	0
M02111:194:000000000-LT722:1:2103:15942:24121	1	1	1	1	0	0	1	1	1	0
M02111:194:000000000-LT722:1:2103:15942:7464	1	0	0	0	0	0	0	0	0	0
M02111:194:000000000-LT722:1:2103:15943:20412	1	1	1	0	0	1	0	1	1	0
M02111:194:000000000-LT722:1:2103:15943:26820	1	1	1	1	1	0	0	0	0	0
M02111:194:000000000-LT722:1:2103:15943:6087	1	1	1	1	1	0	0	0	0	0
M02111:194:000000000-LT722:1:2103:15943:9323	1	1	1	1	1	0	0	0	0	0
M02111:194:000000000-LT722:1:2103:15945:13857	1	1	1	0	0	1	0	1	0	0
M02111:194:000000000-LT722:1:2103:15945:13923	1	1	1	1	1	0	0	0	0	0
M02111:194:000000000-LT722:1:2103:15945:16473	1	1	0	0	0	0	0	0	0	0
M02111:194:000000000-LT722:1:2103:15945:20365	1	1	1	1	0	0	1	1	1	0
M02111:194:000000000-LT722:1:2103:15945:3636	1	1	1	1	0	0	0	0	0	0
M02111:194:000000000-LT722:1:2103:15945:8397	1	1	1	1	1	0	0	0	0	0
M02111:194:000000000-LT722:1:2103:15946:14923	1	1	1	1	1	0	0	0	0	0
M02111:194:000000000-LT722:1:2103:15947:1684	1	1	1	1	1	0	0	0	0	0
M02111:194:000000000-LT722:1:2103:15947:18506	1	1	0	0	0	0	0	0	0	0
M02111:194:000000000-LT722:1:2103:15947:27220	1	1	1	1	1	0	0	0	0	0
M02111:194:000000000-LT722:1:2103:15947:6939	1	1	1	0	0	1	0	1	0	0
M02111:194:000000000-LT722:1:2103:15947:9477	1	1	1	1	1	0	0	0	0	0
M02111:194:000000000-LT722:1:2103:15948:10520	1	1	1	1	1	0	0	0	0	0
M02111:194:000000000-LT722:1:2103:15948:11211	1	1	1	1	0	0	1	1	1	0
M02111:194:000000000-LT722:1:2103:15948:1376	1	1	1	1	0	0	1	1	1	0
M02111:194:000000000-LT722:1:2103:15948:25824	1	1	1	1	0	0	0	0	0	0
M02111:194:000000000-LT722:1:2103:15948:27944	1	1	1	1	1	0	0	0	0	0
M02111:194:000000000-LT722:1:2103:15948:5671	1	1	1	1	1	0	0	0	0	0
M02111:194:000000000-LT722:1:2103:15948:5857	1	1	1	1	1	0	0	0	0	0
M02111:194:000000000-LT722:1:2103:15948:8775	1	1	1	1	1	0	0	0	0	0
M02111:194:000000000-LT722:1:2103:15949:14211	1	1	1	1	1	0	0	0	0	0
M02111:194:000000000-LT722:1:2103:15949:2002	1	1	1	1	1	0	0	0	0	0
M02111:194:000000000-LT722:1:2103:15949:23823	1	1	1	1	1	0	0	0	0	0
M02111:194:000000000-LT722:1:2103:15949:25709	1	1	1	1	1	0	0	0	0	0
M02111:194:000000000-LT722:1:2103:15949:28622	1	1	1	1	1	0	0	0	0	0
M02111:194:000000000-LT722:1:2103:15949:8225	1	1	1	0	0	1	0	1	0	0
M02111:194:000000000-LT722:1:2103:15950:10891	1	1	1	1	0	0	1	1	1	0
M02111:194:000000000-LT722:1:2103:15950:12933	1	1	1	1	0	0	1	1	1	0
M02111:194:000000000-LT722:1:2103:15950:13674	1	1	1	1	0	0	0	0	0	0
M02111:194:000000000-LT722:1:2103:15950:17093	1	1	1	1	0	0	1	1	1	0
M02111:194:000000000-LT722:1:2103:15950:22202	1	1	1	1	1	0	0	0	0	0
M02111:194:000000000-LT722:1:2103:15950:22768	1	1	1	1	1	0	0	0	0	0
M02111:194:000000000-LT722:1:2103:15950:22893	1	1	1	1	0	0	1	1	1	0
M02111:194:000000000-LT722:1:2103:15950:26709	1	1	1	1	1	0	0	0	0	0
M02111:194:000000000-LT722:1:2103:15950:3677	1	1	0	0	0	0	0	0	0	0
M02111:194:000000000-LT722:1:2103:15950:8614	1	1	1	1	0	0	1	1	1	0
M02111:194:000000000-LT722:1:2103:15952:21999	1	1	1	1	0	0	1	1	1	0
M02111:194:000000000-LT722:1:2103:15952:25393	1	0	0	0	0	0	0	0	0	0
M02111:194:000000000-LT722:1:2103:15952:2787	1	1	1	1	1	0	0	0	0	0
M02111:194:000000000-LT722:1:2103:15952:6187	1	1	1	0	0	1	0	1	0	0
M02111:194:000000000-LT722:1:2103:15953:12843	1	1	0	0	0	0	0	0	0	0
M02111:194:000000000-LT722:1:2103:15953:20196	1	1	1	0	0	1	0	1	0	0
M02111:194:000000000-LT722:1:2103:15953:23081	1	1	1	1	1	0	0	0	0	0
M02111:194:000000000-LT722:1:2103:15953:23122	1	1	1	1	1	0	0	0	0	0
M02111:194:000000000-LT722:1:2103:15953:28587	1	1	1	1	1	0	0	0	0	0
M02111:194:000000000-LT722:1:2103:15954:13753	1	1	1	1	0	0	1	1	1	0
M02111:194:000000000-LT722:1:2103:15954:27180	1	1	1	1	0	0	1	1	1	0
M02111:194:000000000-LT722:1:2103:15954:27787	1	1	1	1	0	0	1	1	1	0
M02111:194:000000000-LT722:1:2103:15954:7420	1	1	1	0	0	1	0	1	0	0
M02111:194:000000000-LT722:1:2103:15955:21228	1	1	1	1	0	0	1	1	1	0
M02111:194:000000000-LT722:1:2103:15955:25757	1	1	1	1	0	0	1	1	1	0
M02111:194:000000000-LT722:1:2103:15955:29301	1	1	1	1	0	0	1	1	1	0
M02111:194:000000000-LT722:1:2103:15955:9710	1	1	1	1	1	0	0	0	0	0
M02111:194:000000000-LT722:1:2103:15956:12230	1	1	1	1	1	0	0	0	0	0
M02111:194:000000000-LT722:1:2103:15956:14001	1	1	1	1	1	0	0	0	0	0
M02111:194:000000000-LT722:1:2103:15956:19364	1	1	1	1	1	0	0	0	0	0
M02111:194:000000000-LT722:1:2103:15956:22186	1	1	1	1	0	0	1	1	1	0
M02111:194:000000000-LT722:1:2103:15956:25535	1	1	1	1	1	0	0	0	0	0
M02111:194:000000000-LT722:1:2103:15956:2850	1	1	1	1	1	0	0	0	0	0
M02111:194:000000000-LT722:1:2103:15957:11086	1	1	1	1	1	0	0	0	0	0
M02111:194:000000000-LT722:1:2103:15957:18675	1	1	1	1	0	0	1	1	1	0
M02111:194:000000000-LT722:1:2103:15957:25234	1	1	1	1	1	0	0	0	0	0
M02111:194:000000000-LT722:1:2103:15957:28683	1	1	1	1	0	0	1	1	1	0
M02111:194:000000000-LT722:1:2103:15957:4836	1	1	0	0	0	0	0	0	0	0
M02111:194:000000000-LT722:1:2103:15957:7031	1	1	1	1	0	0	1	1	1	0
M02111:194:000000000-LT722:1:2103:15958:10995	1	1	1	1	0	0	1	1	1	0
M02111:194:000000000-LT722:1:2103:15958:13936	1	1	1	1	1	0	0	0	0	0
M02111:194:000000000-LT722:1:2103:15958:18400	1	1	1	0	0	1	0	1	0	0
M02111:194:000000000-LT722:1:2103:15958:20521	1	1	1	1	0	0	1	1	1	0
M02111:194:000000000-LT722:1:2103:15959:15380	1	1	1	1	0	0	1	1	1	0
M02111:194:000000000-LT722:1:2103:15959:20457	1	1	1	1	0	0	1	1	1	0
M02111:194:000000000-LT722:1:2103:15959:3973	1	1	1	0	0	1	0	1	0	0
M02111:194:000000000-LT722:1:2103:15960:14687	1	1	1	0	0	1	0	1	0	0
M02111:194:000000000-LT722:1:2103:15960:27318	1	1	1	1	1	0	0	0	0	0
M02111:194:000000000-LT722:1:2103:15960:28473	1	1	1	1	1	0	0	0	0	0
M02111:194:000000000-LT722:1:2103:15960:5163	1	1	1	1	1	0	0	0	0	0
M02111:194:000000000-LT722:1:2103:15960:7944	1	1	1	1	1	0	0	0	0	0
M02111:194:000000000-LT722:1:2103:15961:11885	1	1	1	1	1	0	0	0	0	0
M02111:194:000000000-LT722:1:2103:15961:27121	1	1	1	1	0	0	1	1	1	0
M02111:194:000000000-LT722:1:2103:15961:27372	1	1	1	1	1	0	0	0	0	0
M02111:194:000000000-LT722:1:2103:15962:25705	1	1	1	0	0	1	0	1	0	0
M02111:194:000000000-LT722:1:2103:15963:10594	1	1	1	1	1	0	0	0	0	0
M02111:194:000000000-LT722:1:2103:15963:21482	1	1	1	1	0	0	1	1	1	0
M02111:194:000000000-LT722:1:2103:15963:6143	1	1	1	0	0	1	0	1	0	0
M02111:194:000000000-LT722:1:2103:15964:27681	1	1	0	0	0	0	0	0	0	0
M02111:194:000000000-LT722:1:2103:15964:28649	1	1	0	0	0	0	0	0	0	0
M02111:194:000000000-LT722:1:2103:15965:11687	1	1	1	1	1	0	0	0	0	0
M02111:194:000000000-LT722:1:2103:15965:17613	1	1	1	1	0	0	1	1	1	0
M02111:194:000000000-LT722:1:2103:15965:19401	1	1	1	1	0	0	1	1	1	0
M02111:194:000000000-LT722:1:2103:15965:24674	1	1	1	1	0	0	1	1	1	0
M02111:194:000000000-LT722:1:2103:15965:9192	1	1	1	1	1	0	0	0	0	0
M02111:194:000000000-LT722:1:2103:15966:14141	1	1	1	1	1	0	0	0	0	0
M02111:194:000000000-LT722:1:2103:15967:10101	1	1	1	1	0	0	1	1	1	0
M02111:194:000000000-LT722:1:2103:15967:26949	1	1	1	1	0	0	1	1	1	0
M02111:194:000000000-LT722:1:2103:15967:5201	1	1	1	1	1	0	0	0	0	0
M02111:194:000000000-LT722:1:2103:15968:19531	1	1	1	1	1	0	0	0	0	0
M02111:194:000000000-LT722:1:2103:15968:23281	1	1	1	1	1	0	0	0	0	0
M02111:194:000000000-LT722:1:2103:15968:25181	1	1	1	1	0	0	1	1	1	0
M02111:194:000000000-LT722:1:2103:15968:3529	1	1	1	1	0	0	1	1	1	0
M02111:194:000000000-LT722:1:2103:15968:7707	1	1	0	0	0	0	0	0	0	0
M02111:194:000000000-LT722:1:2103:15968:8713	1	1	1	1	1	0	0	0	0	0
M02111:194:000000000-LT722:1:2103:15969:5539	1	1	1	1	1	0	0	0	0	0
M02111:194:000000000-LT722:1:2103:15970:15194	1	1	1	1	1	0	0	0	0	0
M02111:194:000000000-LT722:1:2103:15970:15535	1	1	1	1	0	0	1	1	1	0
M02111:194:000000000-LT722:1:2103:15970:17416	1	1	1	1	0	0	1	1	1	0
M02111:194:000000000-LT722:1:2103:15970:26344	1	1	1	1	1	0	0	0	0	0
M02111:194:000000000-LT722:1:2103:15970:3472	1	1	1	1	1	0	0	0	0	0
M02111:194:000000000-LT722:1:2103:15970:6540	1	1	1	1	1	0	0	0	0	0
M02111:194:000000000-LT722:1:2103:15970:8443	1	1	1	1	0	0	1	1	1	0
M02111:194:000000000-LT722:1:2103:15971:12057	1	1	1	1	1	0	0	0	0	0
M02111:194:000000000-LT722:1:2103:15971:12929	1	1	1	1	1	0	0	0	0	0
M02111:194:000000000-LT722:1:2103:15971:28822	1	1	1	1	1	0	0	0	0	0
M02111:194:000000000-LT722:1:2103:15971:6369	1	1	1	1	0	0	1	1	1	0
M02111:194:000000000-LT722:1:2103:15972:22169	1	1	1	1	1	0	0	0	0	0
M02111:194:000000000-LT722:1:2103:15972:26310	1	1	0	0	0	0	0	0	0	0
M02111:194:000000000-LT722:1:2103:15972:8576	1	1	1	1	0	0	1	1	1	0
M02111:194:000000000-LT722:1:2103:15973:3679	1	1	1	1	1	0	0	0	0	0
M02111:194:000000000-LT722:1:2103:15974:3116	1	1	1	1	1	0	0	0	0	0
M02111:194:000000000-LT722:1:2103:15975:2091	1	1	1	1	0	0	1	1	1	0
M02111:194:000000000-LT722:1:2103:15975:25449	1	0	0	0	0	0	0	0	0	0
M02111:194:000000000-LT722:1:2103:15976:11494	1	1	1	0	0	1	0	1	0	0
M02111:194:000000000-LT722:1:2103:15976:12911	1	1	1	1	1	0	0	0	0	0
M02111:194:000000000-LT722:1:2103:15976:17107	1	1	1	1	0	0	1	1	1	0
M02111:194:000000000-LT722:1:2103:15976:22927	1	1	1	0	0	1	0	1	0	0
M02111:194:000000000-LT722:1:2103:15976:23551	1	1	1	1	1	0	0	0	0	0
M02111:194:000000000-LT722:1:2103:15976:3653	1	1	1	1	0	0	0	0	0	0
M02111:194:000000000-LT722:1:2103:15976:7309	1	1	1	0	0	1	0	1	0	0
M02111:194:000000000-LT722:1:2103:15977:15033	1	1	0	0	0	0	0	0	0	0
M02111:194:000000000-LT722:1:2103:15977:21514	1	1	1	0	0	1	0	1	0	0
M02111:194:000000000-LT722:1:2103:15977:21773	1	1	1	1	1	0	0	0	0	0
M02111:194:000000000-LT722:1:2103:15977:4141	1	1	1	1	1	0	0	0	0	0
M02111:194:000000000-LT722:1:2103:15978:18148	1	1	0	0	0	0	0	0	0	0
M02111:194:000000000-LT722:1:2103:15978:26641	1	1	1	1	1	0	0	0	0	0
M02111:194:000000000-LT722:1:2103:15979:22491	1	1	1	1	1	0	0	0	0	0
M02111:194:000000000-LT722:1:2103:15979:25290	1	1	0	0	0	0	0	0	0	0
M02111:194:000000000-LT722:1:2103:15979:6486	1	1	1	1	1	0	0	0	0	0
M02111:194:000000000-LT722:1:2103:15980:15923	1	1	1	1	1	0	0	0	0	0
M02111:194:000000000-LT722:1:2103:15980:27896	1	1	1	0	0	1	0	1	0	0
M02111:194:000000000-LT722:1:2103:15980:6902	1	1	1	1	1	0	0	0	0	0
M02111:194:000000000-LT722:1:2103:15980:8863	1	1	1	1	0	0	1	1	1	0
M02111:194:000000000-LT722:1:2103:15981:16178	1	1	1	1	1	0	0	0	0	0
M02111:194:000000000-LT722:1:2103:15981:23523	1	1	1	0	0	1	0	1	0	0
M02111:194:000000000-LT722:1:2103:15981:26547	1	1	1	1	0	0	1	1	1	0
M02111:194:000000000-LT722:1:2103:15981:27351	1	1	1	1	0	0	1	1	1	0
M02111:194:000000000-LT722:1:2103:15982:15703	1	1	1	1	1	0	0	0	0	0
M02111:194:000000000-LT722:1:2103:15982:19810	1	1	1	1	1	0	0	0	0	0
M02111:194:000000000-LT722:1:2103:15982:9164	1	1	1	1	0	0	0	0	0	0
M02111:194:000000000-LT722:1:2103:15983:10461	1	1	1	1	1	0	0	0	0	0
M02111:194:000000000-LT722:1:2103:15984:10081	1	1	1	1	1	0	0	0	0	0
M02111:194:000000000-LT722:1:2103:15984:25627	1	1	1	1	1	0	0	0	0	0
M02111:194:000000000-LT722:1:2103:15984:5527	1	0	0	0	0	0	0	0	0	0
M02111:194:000000000-LT722:1:2103:15985:13714	1	1	1	1	1	0	0	0	0	0
M02111:194:000000000-LT722:1:2103:15985:26381	1	1	1	1	1	0	0	0	0	0
M02111:194:000000000-LT722:1:2103:15985:8707	1	1	1	1	0	0	1	1	1	0
M02111:194:000000000-LT722:1:2103:15986:20553	1	1	1	1	0	0	1	1	1	0
M02111:194:000000000-LT722:1:2103:15986:5938	1	1	1	1	1	0	0	0	0	0
M02111:194:000000000-LT722:1:2103:15986:6997	1	1	1	1	1	0	0	0	0	0
M02111:194:000000000-LT722:1:2103:15987:14041	1	1	1	1	1	0	0	0	0	0
M02111:194:000000000-LT722:1:2103:15987:3371	1	1	1	1	1	0	0	0	0	0
M02111:194:000000000-LT722:1:2103:15987:8384	1	1	0	0	0	0	0	0	0	0
M02111:194:000000000-LT722:1:2103:15987:8895	1	1	1	1	0	0	1	1	1	0
M02111:194:000000000-LT722:1:2103:15988:16621	1	1	1	1	0	0	1	1	1	0
M02111:194:000000000-LT722:1:2103:15988:20816	1	1	1	1	1	0	0	0	0	0
M02111:194:000000000-LT722:1:2103:15988:3432	1	1	1	0	0	1	0	1	0	0
M02111:194:000000000-LT722:1:2103:15989:17309	1	1	1	1	0	0	1	1	1	0
M02111:194:000000000-LT722:1:2103:15989:24822	1	1	1	0	0	1	0	1	0	0
M02111:194:000000000-LT722:1:2103:15989:3781	1	1	0	0	0	0	0	0	0	0
M02111:194:000000000-LT722:1:2103:15989:5716	1	1	1	1	1	0	0	0	0	0
M02111:194:000000000-LT722:1:2103:15989:6147	1	1	1	1	1	0	0	0	0	0
M02111:194:000000000-LT722:1:2103:15990:16382	1	1	1	1	0	0	1	1	1	0
M02111:194:000000000-LT722:1:2103:15990:26335	1	1	1	1	1	0	0	0	0	0
M02111:194:000000000-LT722:1:2103:15991:16575	1	1	1	1	0	0	1	1	1	0
M02111:194:000000000-LT722:1:2103:15991:18965	1	1	1	0	0	1	0	1	0	0
M02111:194:000000000-LT722:1:2103:15991:25744	1	1	1	1	0	0	1	1	1	0
M02111:194:000000000-LT722:1:2103:15991:7999	1	1	1	1	1	0	0	0	0	0
M02111:194:000000000-LT722:1:2103:15992:11097	1	1	1	1	1	0	0	0	0	0
M02111:194:000000000-LT722:1:2103:15992:17858	1	1	1	1	1	0	0	0	0	0
M02111:194:000000000-LT722:1:2103:15992:3682	1	1	1	1	1	0	0	0	0	0
M02111:194:000000000-LT722:1:2103:15993:12469	1	1	1	1	1	0	0	0	0	0
M02111:194:000000000-LT722:1:2103:15993:17196	1	1	1	0	0	1	0	1	0	0
M02111:194:000000000-LT722:1:2103:15993:24138	1	1	1	1	1	0	0	0	0	0
M02111:194:000000000-LT722:1:2103:15994:13330	1	1	1	0	0	1	0	1	0	0
M02111:194:000000000-LT722:1:2103:15994:8242	1	1	1	1	0	0	1	1	1	0
M02111:194:000000000-LT722:1:2103:15995:13951	1	1	1	1	1	0	0	0	0	0
M02111:194:000000000-LT722:1:2103:15995:21866	1	1	1	0	0	1	0	1	0	0
M02111:194:000000000-LT722:1:2103:15995:24088	1	1	1	1	1	0	0	0	0	0
M02111:194:000000000-LT722:1:2103:15995:25033	1	1	1	1	0	0	1	1	1	0
M02111:194:000000000-LT722:1:2103:15996:1802	1	1	1	1	0	0	1	1	1	0
M02111:194:000000000-LT722:1:2103:15996:26500	1	1	1	0	0	1	0	1	0	0
M02111:194:000000000-LT722:1:2103:15997:11599	1	1	0	0	0	0	0	0	0	0
M02111:194:000000000-LT722:1:2103:15997:20833	1	1	1	0	0	1	0	1	0	0
M02111:194:000000000-LT722:1:2103:15998:15005	1	1	1	1	1	0	0	0	0	0
M02111:194:000000000-LT722:1:2103:15998:24187	1	1	1	1	0	0	1	1	1	0
M02111:194:000000000-LT722:1:2103:15998:25401	1	1	1	1	0	0	1	1	1	0
M02111:194:000000000-LT722:1:2103:15998:27867	1	1	1	1	1	0	0	0	0	0
M02111:194:000000000-LT722:1:2103:15998:4042	1	1	1	1	1	0	0	0	0	0
M02111:194:000000000-LT722:1:2103:15999:15977	1	1	1	1	1	0	0	0	0	0
M02111:194:000000000-LT722:1:2103:15999:19190	1	1	1	1	1	0	0	0	0	0
M02111:194:000000000-LT722:1:2103:15999:19228	1	1	1	1	1	0	0	0	0	0
M02111:194:000000000-LT722:1:2103:15999:19555	1	1	1	1	0	0	1	1	1	0
M02111:194:000000000-LT722:1:2103:15999:19690	1	1	1	1	1	0	0	0	0	0
M02111:194:000000000-LT722:1:2103:15999:23194	1	1	1	1	1	0	0	0	0	0
M02111:194:000000000-LT722:1:2103:15999:2404	1	1	1	1	0	0	1	1	1	0
M02111:194:000000000-LT722:1:2103:16000:15445	1	1	1	0	0	1	0	1	0	0
M02111:194:000000000-LT722:1:2103:16000:15994	1	1	1	1	0	0	1	1	1	0
M02111:194:000000000-LT722:1:2103:16000:22281	1	1	1	1	1	0	0	0	0	0
M02111:194:000000000-LT722:1:2103:16000:27317	1	0	0	0	0	0	0	0	0	0
M02111:194:000000000-LT722:1:2103:16000:5097	1	1	1	1	1	0	0	0	0	0
M02111:194:000000000-LT722:1:2103:16000:6018	1	1	1	1	0	0	1	1	1	0
M02111:194:000000000-LT722:1:2103:16001:20767	1	1	1	1	0	0	1	1	1	0
M02111:194:000000000-LT722:1:2103:16001:25060	1	1	1	0	0	1	0	1	0	0
M02111:194:000000000-LT722:1:2103:16001:28238	1	1	1	1	0	0	1	1	1	0
M02111:194:000000000-LT722:1:2103:16002:12791	1	1	1	1	0	0	0	0	0	0
M02111:194:000000000-LT722:1:2103:16002:18516	1	1	1	1	1	0	0	0	0	0
M02111:194:000000000-LT722:1:2103:16002:21521	1	1	1	1	1	0	0	0	0	0
M02111:194:000000000-LT722:1:2103:16002:3946	1	1	1	1	1	0	0	0	0	0
M02111:194:000000000-LT722:1:2103:16002:4776	1	1	1	1	0	0	0	0	0	0
M02111:194:000000000-LT722:1:2103:16003:15254	1	1	1	1	0	0	1	1	1	0
M02111:194:000000000-LT722:1:2103:16003:18233	1	1	1	1	1	0	0	0	0	0
M02111:194:000000000-LT722:1:2103:16003:26763	1	1	1	1	0	0	1	1	1	0
M02111:194:000000000-LT722:1:2103:16003:3296	1	1	1	1	0	0	1	1	1	0
M02111:194:000000000-LT722:1:2103:16003:6573	1	1	1	1	1	0	0	0	0	0
M02111:194:000000000-LT722:1:2103:16003:7167	1	1	1	1	0	0	1	1	1	0
M02111:194:000000000-LT722:1:2103:16004:16513	1	1	1	1	0	0	1	1	1	0
M02111:194:000000000-LT722:1:2103:16004:23649	1	1	1	1	0	0	1	1	1	0
M02111:194:000000000-LT722:1:2103:16004:4981	1	1	0	0	0	0	0	0	0	0
M02111:194:000000000-LT722:1:2103:16004:8282	1	1	1	1	1	0	0	0	0	0
M02111:194:000000000-LT722:1:2103:16005:12145	1	1	0	0	0	0	0	0	0	0
M02111:194:000000000-LT722:1:2103:16005:19800	1	1	1	1	1	0	0	0	0	0
M02111:194:000000000-LT722:1:2103:16005:21681	1	1	1	1	1	0	0	0	0	0
M02111:194:000000000-LT722:1:2103:16006:10371	1	1	1	1	1	0	0	0	0	0
M02111:194:000000000-LT722:1:2103:16006:14182	1	1	0	0	0	0	0	0	0	0
M02111:194:000000000-LT722:1:2103:16006:16748	1	1	1	0	0	1	0	1	0	0
M02111:194:000000000-LT722:1:2103:16006:24034	1	1	1	1	1	0	0	0	0	0
M02111:194:000000000-LT722:1:2103:16006:28960	1	1	1	1	1	0	0	0	0	0
M02111:194:000000000-LT722:1:2103:16006:8095	1	1	1	1	0	0	1	1	1	0
M02111:194:000000000-LT722:1:2103:16007:5266	1	1	1	1	0	0	1	1	1	0
M02111:194:000000000-LT722:1:2103:16007:9755	1	1	1	1	1	0	0	0	0	0
M02111:194:000000000-LT722:1:2103:16008:12834	1	1	1	1	1	0	0	0	0	0
M02111:194:000000000-LT722:1:2103:16008:15844	1	1	1	1	1	0	0	0	0	0
M02111:194:000000000-LT722:1:2103:16008:21145	1	1	1	1	1	0	0	0	0	0
M02111:194:000000000-LT722:1:2103:16008:2370	1	1	1	1	1	0	0	0	0	0
M02111:194:000000000-LT722:1:2103:16008:6436	1	1	1	1	0	0	1	1	1	0
M02111:194:000000000-LT722:1:2103:16009:22527	1	1	1	1	0	0	1	1	1	0
M02111:194:000000000-LT722:1:2103:16009:4092	1	1	1	1	0	0	1	1	1	0
M02111:194:000000000-LT722:1:2103:16010:23778	1	1	0	0	0	0	0	0	0	0
M02111:194:000000000-LT722:1:2103:16010:28051	1	1	1	1	1	0	0	0	0	0
M02111:194:000000000-LT722:1:2103:16011:12548	1	1	1	1	0	0	1	1	1	0
M02111:194:000000000-LT722:1:2103:16011:14760	1	1	1	1	1	0	0	0	0	0
M02111:194:000000000-LT722:1:2103:16011:24304	1	1	1	1	0	0	1	1	1	0
M02111:194:000000000-LT722:1:2103:16012:17940	1	1	1	0	0	1	0	1	0	0
M02111:194:000000000-LT722:1:2103:16012:24356	1	1	1	1	0	0	1	1	1	0
M02111:194:000000000-LT722:1:2103:16014:10661	1	1	1	1	1	0	0	0	0	0
M02111:194:000000000-LT722:1:2103:16014:24918	1	1	1	1	1	0	0	0	0	0
M02111:194:000000000-LT722:1:2103:16014:29043	1	1	1	1	0	0	1	1	1	0
M02111:194:000000000-LT722:1:2103:16015:10025	1	1	1	1	1	0	0	0	0	0
M02111:194:000000000-LT722:1:2103:16015:13817	1	1	1	1	1	0	0	0	0	0
M02111:194:000000000-LT722:1:2103:16015:21755	1	1	1	1	0	0	1	1	1	0
M02111:194:000000000-LT722:1:2103:16015:23183	1	1	1	1	1	0	0	0	0	0
M02111:194:000000000-LT722:1:2103:16015:25397	1	1	1	1	0	0	1	1	1	0
M02111:194:000000000-LT722:1:2103:16015:26647	1	1	1	1	1	0	0	0	0	0
M02111:194:000000000-LT722:1:2103:16015:27247	1	1	1	1	1	0	0	0	0	0
M02111:194:000000000-LT722:1:2103:16015:28621	1	1	1	1	1	0	0	0	0	0
M02111:194:000000000-LT722:1:2103:16016:18025	1	1	1	1	0	0	1	1	1	0
M02111:194:000000000-LT722:1:2103:16016:4836	1	1	1	1	0	0	1	1	1	0
M02111:194:000000000-LT722:1:2103:16017:25869	1	1	1	1	0	0	1	1	1	0
M02111:194:000000000-LT722:1:2103:16018:13859	1	1	1	1	1	0	0	0	0	0
M02111:194:000000000-LT722:1:2103:16018:21410	1	1	1	0	0	1	0	1	0	0
M02111:194:000000000-LT722:1:2103:16018:23195	1	1	1	1	1	0	0	0	0	0
M02111:194:000000000-LT722:1:2103:16018:28186	1	1	1	1	1	0	0	0	0	0
M02111:194:000000000-LT722:1:2103:16018:4666	1	1	1	1	1	0	0	0	0	0
M02111:194:000000000-LT722:1:2103:16018:9163	1	1	1	1	1	0	0	0	0	0
M02111:194:000000000-LT722:1:2103:16019:11762	1	1	1	1	0	0	1	1	1	0
M02111:194:000000000-LT722:1:2103:16019:23269	1	1	1	1	0	0	1	1	1	0
M02111:194:000000000-LT722:1:2103:16019:24950	1	1	1	1	0	0	1	1	1	0
M02111:194:000000000-LT722:1:2103:16019:8631	1	1	1	1	0	0	1	1	1	0
M02111:194:000000000-LT722:1:2103:16020:12239	1	1	1	1	1	0	0	0	0	0
M02111:194:000000000-LT722:1:2103:16020:3075	1	1	1	1	1	0	0	0	0	0
M02111:194:000000000-LT722:1:2103:16021:12098	1	1	1	1	1	0	0	0	0	0
M02111:194:000000000-LT722:1:2103:16021:19421	1	1	1	1	1	0	0	0	0	0
M02111:194:000000000-LT722:1:2103:16021:7160	1	1	1	1	1	0	0	0	0	0
M02111:194:000000000-LT722:1:2103:16022:21950	1	1	1	1	1	0	0	0	0	0
M02111:194:000000000-LT722:1:2103:16022:23480	1	1	0	0	0	0	0	0	0	0
M02111:194:000000000-LT722:1:2103:16022:26560	1	1	1	1	1	0	0	0	0	0
M02111:194:000000000-LT722:1:2103:16023:20884	1	1	1	1	0	0	1	1	1	0
M02111:194:000000000-LT722:1:2103:16023:27399	1	1	1	1	1	0	0	0	0	0
M02111:194:000000000-LT722:1:2103:16024:28324	1	1	1	1	1	0	0	0	0	0
M02111:194:000000000-LT722:1:2103:16024:9288	1	1	1	1	1	0	0	0	0	0
M02111:194:000000000-LT722:1:2103:16025:11104	1	1	1	1	1	0	0	0	0	0
M02111:194:000000000-LT722:1:2103:16025:18517	1	1	1	0	0	1	0	1	0	0
M02111:194:000000000-LT722:1:2103:16025:20816	1	1	1	1	1	0	0	0	0	0
M02111:194:000000000-LT722:1:2103:16025:21108	1	1	1	1	1	0	0	0	0	0
M02111:194:000000000-LT722:1:2103:16025:2366	1	1	1	1	0	0	1	1	1	0
M02111:194:000000000-LT722:1:2103:16025:27755	1	1	1	1	1	0	0	0	0	0
M02111:194:000000000-LT722:1:2103:16025:7089	1	1	1	1	1	0	0	0	0	0
M02111:194:000000000-LT722:1:2103:16025:7935	1	1	1	1	0	0	1	1	1	0
M02111:194:000000000-LT722:1:2103:16026:11940	1	1	1	1	0	0	1	1	1	0
M02111:194:000000000-LT722:1:2103:16027:11780	1	1	1	1	1	0	0	0	0	0
M02111:194:000000000-LT722:1:2103:16027:13808	1	1	1	1	1	0	0	0	0	0
M02111:194:000000000-LT722:1:2103:16027:4537	1	1	1	1	0	0	1	1	1	0
M02111:194:000000000-LT722:1:2103:16028:1491	1	1	1	1	1	0	0	0	0	0
M02111:194:000000000-LT722:1:2103:16028:5370	1	1	1	1	1	0	0	0	0	0
M02111:194:000000000-LT722:1:2103:16029:1632	1	1	1	1	0	0	1	1	1	0
M02111:194:000000000-LT722:1:2103:16029:17508	1	1	1	1	1	0	0	0	0	0
M02111:194:000000000-LT722:1:2103:16029:26466	1	1	1	1	1	0	0	0	0	0
M02111:194:000000000-LT722:1:2103:16029:4884	1	1	1	0	0	1	0	1	0	0
M02111:194:000000000-LT722:1:2103:16029:9865	1	1	1	1	1	0	0	0	0	0
M02111:194:000000000-LT722:1:2103:16030:25970	1	1	1	1	1	0	0	0	0	0
M02111:194:000000000-LT722:1:2103:16030:5195	1	1	1	1	1	0	0	0	0	0
M02111:194:000000000-LT722:1:2103:16031:10794	1	1	1	1	1	0	0	0	0	0
M02111:194:000000000-LT722:1:2103:16031:21799	1	1	1	1	1	0	0	0	0	0
M02111:194:000000000-LT722:1:2103:16031:26670	1	1	1	1	1	0	0	0	0	0
M02111:194:000000000-LT722:1:2103:16032:10062	1	1	1	1	1	0	0	0	0	0
M02111:194:000000000-LT722:1:2103:16032:16704	1	1	1	1	0	0	0	0	0	0
M02111:194:000000000-LT722:1:2103:16032:22209	1	1	1	0	0	1	0	1	0	0
M02111:194:000000000-LT722:1:2103:16034:16801	1	1	1	1	0	0	1	1	1	0
M02111:194:000000000-LT722:1:2103:16034:2591	1	1	1	0	0	1	0	1	0	0
M02111:194:000000000-LT722:1:2103:16034:4165	1	0	0	0	0	0	0	0	0	0
M02111:194:000000000-LT722:1:2103:16034:7014	1	1	1	1	0	0	1	1	1	0
M02111:194:000000000-LT722:1:2103:16035:26084	1	1	1	1	1	0	0	0	0	0
M02111:194:000000000-LT722:1:2103:16036:10341	1	1	1	1	0	0	1	1	1	0
M02111:194:000000000-LT722:1:2103:16036:14492	1	1	1	1	0	0	1	1	1	0
M02111:194:000000000-LT722:1:2103:16036:15025	1	1	1	1	0	0	1	1	1	0
M02111:194:000000000-LT722:1:2103:16036:16658	1	1	1	1	1	0	0	0	0	0
M02111:194:000000000-LT722:1:2103:16036:21779	1	1	1	1	0	0	1	1	1	0
M02111:194:000000000-LT722:1:2103:16036:22908	1	1	1	1	1	0	0	0	0	0
M02111:194:000000000-LT722:1:2103:16037:12344	1	1	1	1	1	0	0	0	0	0
M02111:194:000000000-LT722:1:2103:16037:13747	1	1	1	1	1	0	0	0	0	0
M02111:194:000000000-LT722:1:2103:16037:22062	1	1	1	0	0	1	0	1	0	0
M02111:194:000000000-LT722:1:2103:16037:26602	1	1	1	1	1	0	0	0	0	0
M02111:194:000000000-LT722:1:2103:16038:2159	1	1	1	1	0	0	0	0	0	0
M02111:194:000000000-LT722:1:2103:16038:4351	1	1	0	0	0	0	0	0	0	0
M02111:194:000000000-LT722:1:2103:16038:5798	1	1	1	1	1	0	0	0	0	0
M02111:194:000000000-LT722:1:2103:16038:6683	1	1	1	1	0	0	1	1	1	0
M02111:194:000000000-LT722:1:2103:16039:17690	1	1	1	0	0	1	0	1	0	0
M02111:194:000000000-LT722:1:2103:16039:26576	1	1	1	1	1	0	0	0	0	0
M02111:194:000000000-LT722:1:2103:16039:5146	1	1	1	1	1	0	0	0	0	0
M02111:194:000000000-LT722:1:2103:16040:21280	1	1	1	1	0	0	1	1	1	0
M02111:194:000000000-LT722:1:2103:16040:25114	1	1	1	1	1	0	0	0	0	0
M02111:194:000000000-LT722:1:2103:16040:2713	1	1	1	1	0	0	1	1	1	0
M02111:194:000000000-LT722:1:2103:16041:11701	1	1	1	1	0	0	1	1	1	0
M02111:194:000000000-LT722:1:2103:16041:1502	1	1	1	1	0	0	0	0	0	0
M02111:194:000000000-LT722:1:2103:16041:16378	1	1	1	1	0	0	0	0	0	0
M02111:194:000000000-LT722:1:2103:16041:16626	1	1	1	1	1	0	0	0	0	0
M02111:194:000000000-LT722:1:2103:16041:19322	1	1	1	1	0	0	1	1	1	0
M02111:194:000000000-LT722:1:2103:16041:22370	1	1	1	1	1	0	0	0	0	0
M02111:194:000000000-LT722:1:2103:16041:6775	1	1	1	1	0	0	1	1	1	0
M02111:194:000000000-LT722:1:2103:16042:25198	1	1	1	0	0	1	0	1	0	0
M02111:194:000000000-LT722:1:2103:16043:21985	1	1	1	1	1	0	0	0	0	0
M02111:194:000000000-LT722:1:2103:16043:8165	1	1	1	1	0	0	0	0	0	0
M02111:194:000000000-LT722:1:2103:16044:19653	1	1	1	1	1	0	0	0	0	0
M02111:194:000000000-LT722:1:2103:16045:10004	1	1	1	1	0	0	1	1	1	0
M02111:194:000000000-LT722:1:2103:16045:18534	1	1	1	1	1	0	0	0	0	0
M02111:194:000000000-LT722:1:2103:16045:24347	1	1	1	1	0	0	1	1	1	0
M02111:194:000000000-LT722:1:2103:16045:7131	1	1	1	1	1	0	0	0	0	0
M02111:194:000000000-LT722:1:2103:16046:14026	1	1	1	1	1	0	0	0	0	0
M02111:194:000000000-LT722:1:2103:16047:10779	1	1	1	1	1	0	0	0	0	0
M02111:194:000000000-LT722:1:2103:16047:17042	1	1	1	1	1	0	0	0	0	0
M02111:194:000000000-LT722:1:2103:16047:4200	1	1	1	1	1	0	0	0	0	0
M02111:194:000000000-LT722:1:2103:16047:4747	1	1	1	1	1	0	0	0	0	0
M02111:194:000000000-LT722:1:2103:16048:11118	1	1	1	1	1	0	0	0	0	0
M02111:194:000000000-LT722:1:2103:16048:14968	1	1	1	1	1	0	0	0	0	0
M02111:194:000000000-LT722:1:2103:16048:17566	1	1	0	0	0	0	0	0	0	0
M02111:194:000000000-LT722:1:2103:16048:19197	1	1	1	1	1	0	0	0	0	0
M02111:194:000000000-LT722:1:2103:16048:23216	1	1	0	0	0	0	0	0	0	0
M02111:194:000000000-LT722:1:2103:16048:6141	1	1	1	1	1	0	0	0	0	0
M02111:194:000000000-LT722:1:2103:16049:18898	1	1	1	1	1	0	0	0	0	0
M02111:194:000000000-LT722:1:2103:16050:24107	1	1	1	1	0	0	1	1	1	0
M02111:194:000000000-LT722:1:2103:16050:26499	1	1	1	1	0	0	1	1	1	0
M02111:194:000000000-LT722:1:2103:16050:4256	1	1	1	1	0	0	1	1	1	0
M02111:194:000000000-LT722:1:2103:16050:8103	1	1	1	1	0	0	0	0	0	0
M02111:194:000000000-LT722:1:2103:16050:9077	1	1	1	1	1	0	0	0	0	0
M02111:194:000000000-LT722:1:2103:16051:2604	1	1	1	1	1	0	0	0	0	0
M02111:194:000000000-LT722:1:2103:16051:26911	1	1	1	0	0	1	0	1	0	0
M02111:194:000000000-LT722:1:2103:16051:29121	1	1	1	1	1	0	0	0	0	0
M02111:194:000000000-LT722:1:2103:16051:2933	1	1	1	1	1	0	0	0	0	0
M02111:194:000000000-LT722:1:2103:16052:17022	1	1	1	1	1	0	0	0	0	0
M02111:194:000000000-LT722:1:2103:16053:15706	1	1	0	0	0	0	0	0	0	0
M02111:194:000000000-LT722:1:2103:16053:22066	1	1	1	0	0	1	0	1	0	0
M02111:194:000000000-LT722:1:2103:16053:26703	1	1	1	1	0	0	1	1	1	0
M02111:194:000000000-LT722:1:2103:16054:14147	1	1	1	1	1	0	0	0	0	0
M02111:194:000000000-LT722:1:2103:16054:23276	1	1	1	1	1	0	0	0	0	0
M02111:194:000000000-LT722:1:2103:16055:13310	1	1	1	1	1	0	0	0	0	0
M02111:194:000000000-LT722:1:2103:16055:3889	1	1	1	1	1	0	0	0	0	0
M02111:194:000000000-LT722:1:2103:16055:9386	1	1	1	1	0	0	1	1	1	0
M02111:194:000000000-LT722:1:2103:16056:16213	1	1	1	1	1	0	0	0	0	0
M02111:194:000000000-LT722:1:2103:16056:17581	1	1	1	1	1	0	0	0	0	0
M02111:194:000000000-LT722:1:2103:16056:17975	1	1	1	1	1	0	0	0	0	0
M02111:194:000000000-LT722:1:2103:16056:18655	1	1	1	1	1	0	0	0	0	0
M02111:194:000000000-LT722:1:2103:16056:24489	1	1	1	1	0	0	1	1	1	0
M02111:194:000000000-LT722:1:2103:16057:20689	1	1	0	0	0	0	0	0	0	0
M02111:194:000000000-LT722:1:2103:16057:24389	1	1	1	1	0	0	1	1	1	0
M02111:194:000000000-LT722:1:2103:16057:4704	1	1	1	1	1	0	0	0	0	0
M02111:194:000000000-LT722:1:2103:16057:5600	1	1	1	1	1	0	0	0	0	0
M02111:194:000000000-LT722:1:2103:16058:14024	1	1	1	1	0	0	1	1	1	0
M02111:194:000000000-LT722:1:2103:16058:17664	1	1	1	1	1	0	0	0	0	0
M02111:194:000000000-LT722:1:2103:16058:6226	1	1	1	1	0	0	1	1	1	0
M02111:194:000000000-LT722:1:2103:16059:12824	1	1	1	1	1	0	0	0	0	0
M02111:194:000000000-LT722:1:2103:16059:15949	1	1	1	1	0	0	1	1	1	0
M02111:194:000000000-LT722:1:2103:16059:26340	1	1	1	1	1	0	0	0	0	0
M02111:194:000000000-LT722:1:2103:16059:3721	1	1	1	1	0	0	1	1	1	0
M02111:194:000000000-LT722:1:2103:16060:15927	1	1	1	1	1	0	0	0	0	0
M02111:194:000000000-LT722:1:2103:16060:19061	1	1	1	0	0	1	0	1	0	0
M02111:194:000000000-LT722:1:2103:16060:3447	1	1	1	1	0	0	1	1	1	0
M02111:194:000000000-LT722:1:2103:16060:6160	1	1	1	1	1	0	0	0	0	0
M02111:194:000000000-LT722:1:2103:16060:8284	1	1	1	1	1	0	0	0	0	0
M02111:194:000000000-LT722:1:2103:16060:8427	1	1	0	0	0	0	0	0	0	0
M02111:194:000000000-LT722:1:2103:16061:1787	1	1	1	1	0	0	1	1	1	0
M02111:194:000000000-LT722:1:2103:16062:15222	1	1	1	1	0	0	1	1	1	0
M02111:194:000000000-LT722:1:2103:16063:25466	1	1	1	1	0	0	1	1	1	0
M02111:194:000000000-LT722:1:2103:16063:26672	1	1	1	1	0	0	1	1	1	0
M02111:194:000000000-LT722:1:2103:16064:14413	1	1	1	1	1	0	0	0	0	0
M02111:194:000000000-LT722:1:2103:16064:15477	1	1	1	0	0	1	0	1	0	0
M02111:194:000000000-LT722:1:2103:16064:18209	1	1	1	0	0	1	0	1	0	0
M02111:194:000000000-LT722:1:2103:16065:16178	1	1	1	1	0	0	1	1	1	0
M02111:194:000000000-LT722:1:2103:16065:24413	1	1	1	0	0	1	0	1	0	0
M02111:194:000000000-LT722:1:2103:16065:3932	1	1	1	1	0	0	1	1	1	0
M02111:194:000000000-LT722:1:2103:16066:11353	1	1	1	1	0	0	0	0	0	0
M02111:194:000000000-LT722:1:2103:16066:12788	1	1	1	1	1	0	0	0	0	0
M02111:194:000000000-LT722:1:2103:16066:22640	1	1	1	1	0	0	1	1	1	0
M02111:194:000000000-LT722:1:2103:16066:23725	1	1	1	1	0	0	0	0	0	0
M02111:194:000000000-LT722:1:2103:16066:9446	1	1	1	1	1	0	0	0	0	0
M02111:194:000000000-LT722:1:2103:16067:16905	1	1	1	0	0	1	0	1	0	0
M02111:194:000000000-LT722:1:2103:16067:24191	1	1	1	1	1	0	0	0	0	0
M02111:194:000000000-LT722:1:2103:16067:4255	1	1	1	1	0	0	1	1	1	0
M02111:194:000000000-LT722:1:2103:16067:5886	1	1	1	1	1	0	0	0	0	0
M02111:194:000000000-LT722:1:2103:16067:6747	1	1	1	1	0	0	1	1	1	0
M02111:194:000000000-LT722:1:2103:16068:11802	1	1	1	1	1	0	0	0	0	0
M02111:194:000000000-LT722:1:2103:16068:20057	1	1	0	0	0	0	0	0	0	0
M02111:194:000000000-LT722:1:2103:16069:28901	1	1	1	1	0	0	1	1	1	0
M02111:194:000000000-LT722:1:2103:16069:29212	1	1	1	0	0	1	0	1	0	0
M02111:194:000000000-LT722:1:2103:16070:13275	1	1	1	1	1	0	0	0	0	0
M02111:194:000000000-LT722:1:2103:16070:1437	1	1	1	1	1	0	0	0	0	0
M02111:194:000000000-LT722:1:2103:16070:21903	1	1	1	1	1	0	0	0	0	0
M02111:194:000000000-LT722:1:2103:16070:24554	1	1	1	1	0	0	1	1	1	0
M02111:194:000000000-LT722:1:2103:16070:24670	1	1	1	1	1	0	0	0	0	0
M02111:194:000000000-LT722:1:2103:16070:25312	1	1	1	1	1	0	0	0	0	0
M02111:194:000000000-LT722:1:2103:16070:2929	1	1	1	1	0	0	1	1	1	0
M02111:194:000000000-LT722:1:2103:16070:7568	1	1	1	1	1	0	0	0	0	0
M02111:194:000000000-LT722:1:2103:16071:10812	1	1	1	1	0	0	1	1	1	0
M02111:194:000000000-LT722:1:2103:16071:11150	1	1	1	1	1	0	0	0	0	0
M02111:194:000000000-LT722:1:2103:16071:20675	1	1	1	1	0	0	1	1	1	0
M02111:194:000000000-LT722:1:2103:16071:25752	1	1	1	1	0	0	1	1	1	0
M02111:194:000000000-LT722:1:2103:16071:8646	1	1	1	1	1	0	0	0	0	0
M02111:194:000000000-LT722:1:2103:16073:12737	1	1	1	1	1	0	0	0	0	0
M02111:194:000000000-LT722:1:2103:16073:14149	1	1	1	1	0	0	1	1	1	0
M02111:194:000000000-LT722:1:2103:16073:18372	1	1	1	1	1	0	0	0	0	0
M02111:194:000000000-LT722:1:2103:16073:5831	1	1	0	0	0	0	0	0	0	0
M02111:194:000000000-LT722:1:2103:16074:14868	1	1	1	1	0	0	1	1	1	0
M02111:194:000000000-LT722:1:2103:16075:15161	1	1	1	1	1	0	0	0	0	0
M02111:194:000000000-LT722:1:2103:16075:17577	1	1	1	1	1	0	0	0	0	0
M02111:194:000000000-LT722:1:2103:16075:17642	1	1	1	1	1	0	0	0	0	0
M02111:194:000000000-LT722:1:2103:16075:3498	1	1	1	1	1	0	0	0	0	0
M02111:194:000000000-LT722:1:2103:16076:23744	1	1	1	1	0	0	1	1	1	0
M02111:194:000000000-LT722:1:2103:16076:8010	1	1	1	1	0	0	1	1	1	0
M02111:194:000000000-LT722:1:2103:16076:8935	1	1	1	1	1	0	0	0	0	0
M02111:194:000000000-LT722:1:2103:16077:10236	1	1	1	1	1	0	0	0	0	0
M02111:194:000000000-LT722:1:2103:16077:11607	1	1	1	1	1	0	0	0	0	0
M02111:194:000000000-LT722:1:2103:16077:13479	1	1	1	1	1	0	0	0	0	0
M02111:194:000000000-LT722:1:2103:16077:17844	1	1	1	1	0	0	1	1	1	0
M02111:194:000000000-LT722:1:2103:16077:20035	1	1	1	1	0	0	0	0	0	0
M02111:194:000000000-LT722:1:2103:16077:25499	1	1	1	1	1	0	0	0	0	0
M02111:194:000000000-LT722:1:2103:16077:25537	1	1	1	1	0	0	1	1	1	0
M02111:194:000000000-LT722:1:2103:16077:28817	1	1	1	1	1	0	0	0	0	0
M02111:194:000000000-LT722:1:2103:16077:4448	1	1	1	1	1	0	0	0	0	0
M02111:194:000000000-LT722:1:2103:16077:4906	1	1	1	1	0	0	0	0	0	0
M02111:194:000000000-LT722:1:2103:16077:5669	1	1	1	1	1	0	0	0	0	0
M02111:194:000000000-LT722:1:2103:16077:7903	1	1	1	1	1	0	0	0	0	0
M02111:194:000000000-LT722:1:2103:16078:11847	1	1	1	1	1	0	0	0	0	0
M02111:194:000000000-LT722:1:2103:16078:19387	1	1	1	1	1	0	0	0	0	0
M02111:194:000000000-LT722:1:2103:16079:13094	1	1	1	1	1	0	0	0	0	0
M02111:194:000000000-LT722:1:2103:16079:15258	1	1	1	1	0	0	0	0	0	0
M02111:194:000000000-LT722:1:2103:16079:26943	1	1	1	1	0	0	0	0	0	0
M02111:194:000000000-LT722:1:2103:16080:19166	1	1	1	1	0	0	0	0	0	0
M02111:194:000000000-LT722:1:2103:16080:20596	1	1	1	1	1	0	0	0	0	0
M02111:194:000000000-LT722:1:2103:16080:2232	1	1	1	1	1	0	0	0	0	0
M02111:194:000000000-LT722:1:2103:16080:2443	1	1	0	0	0	0	0	0	0	0
M02111:194:000000000-LT722:1:2103:16080:3727	1	1	1	1	1	0	0	0	0	0
M02111:194:000000000-LT722:1:2103:16080:4768	1	1	1	1	1	0	0	0	0	0
M02111:194:000000000-LT722:1:2103:16080:5512	1	1	1	1	1	0	0	0	0	0
M02111:194:000000000-LT722:1:2103:16080:6669	1	1	1	1	1	0	0	0	0	0
M02111:194:000000000-LT722:1:2103:16081:16786	1	1	1	1	0	0	1	1	1	0
M02111:194:000000000-LT722:1:2103:16082:21021	1	1	1	1	1	0	0	0	0	0
M02111:194:000000000-LT722:1:2103:16082:27190	1	1	1	1	1	0	0	0	0	0
M02111:194:000000000-LT722:1:2103:16083:10069	1	1	1	1	1	0	0	0	0	0
M02111:194:000000000-LT722:1:2103:16083:22818	1	1	1	1	1	0	0	0	0	0
M02111:194:000000000-LT722:1:2103:16083:29147	1	1	1	1	1	0	0	0	0	0
M02111:194:000000000-LT722:1:2103:16084:13812	1	1	1	1	1	0	0	0	0	0
M02111:194:000000000-LT722:1:2103:16084:16943	1	1	1	1	1	0	0	0	0	0
M02111:194:000000000-LT722:1:2103:16084:20051	1	1	0	0	0	0	0	0	0	0
M02111:194:000000000-LT722:1:2103:16085:12435	1	1	1	1	0	0	1	1	1	0
M02111:194:000000000-LT722:1:2103:16085:25390	1	1	1	1	0	0	1	1	1	0
M02111:194:000000000-LT722:1:2103:16085:2555	1	1	1	1	1	0	0	0	0	0
M02111:194:000000000-LT722:1:2103:16085:28756	1	1	1	1	1	0	0	0	0	0
M02111:194:000000000-LT722:1:2103:16085:3022	1	1	1	1	0	0	1	1	1	0
M02111:194:000000000-LT722:1:2103:16086:18017	1	1	1	1	1	0	0	0	0	0
M02111:194:000000000-LT722:1:2103:16086:18822	1	1	1	1	0	0	1	1	1	0
M02111:194:000000000-LT722:1:2103:16086:4083	1	1	1	1	1	0	0	0	0	0
M02111:194:000000000-LT722:1:2103:16086:6724	1	1	1	1	1	0	0	0	0	0
M02111:194:000000000-LT722:1:2103:16086:6746	1	1	1	1	1	0	0	0	0	0
M02111:194:000000000-LT722:1:2103:16086:8070	1	1	1	1	1	0	0	0	0	0
M02111:194:000000000-LT722:1:2103:16087:18587	1	1	1	1	0	0	1	1	1	0
M02111:194:000000000-LT722:1:2103:16087:25666	1	1	1	1	0	0	1	1	1	0
M02111:194:000000000-LT722:1:2103:16087:25895	1	1	1	1	1	0	0	0	0	0
M02111:194:000000000-LT722:1:2103:16087:5257	1	1	1	1	0	0	1	1	1	0
M02111:194:000000000-LT722:1:2103:16088:16210	1	1	1	1	1	0	0	0	0	0
M02111:194:000000000-LT722:1:2103:16088:16404	1	1	1	1	1	0	0	0	0	0
M02111:194:000000000-LT722:1:2103:16088:22656	1	1	1	1	1	0	0	0	0	0
M02111:194:000000000-LT722:1:2103:16089:15573	1	1	1	1	1	0	0	0	0	0
M02111:194:000000000-LT722:1:2103:16090:1342	1	1	1	1	0	0	0	0	0	0
M02111:194:000000000-LT722:1:2103:16090:17335	1	1	1	0	0	1	0	1	0	0
M02111:194:000000000-LT722:1:2103:16090:21212	1	1	1	1	1	0	0	0	0	0
M02111:194:000000000-LT722:1:2103:16090:22845	1	1	1	1	1	0	0	0	0	0
M02111:194:000000000-LT722:1:2103:16090:2308	1	1	1	1	0	0	1	1	1	0
M02111:194:000000000-LT722:1:2103:16090:25467	1	1	1	1	0	0	1	1	1	0
M02111:194:000000000-LT722:1:2103:16090:8534	1	1	1	1	1	0	0	0	0	0
M02111:194:000000000-LT722:1:2103:16091:12346	1	1	1	1	0	0	1	1	1	0
M02111:194:000000000-LT722:1:2103:16091:23737	1	1	1	1	1	0	0	0	0	0
M02111:194:000000000-LT722:1:2103:16091:26773	1	1	1	1	0	0	1	1	1	0
M02111:194:000000000-LT722:1:2103:16091:5735	1	1	1	0	0	1	0	1	0	0
M02111:194:000000000-LT722:1:2103:16092:16512	1	1	1	1	0	0	0	0	0	0
M02111:194:000000000-LT722:1:2103:16093:11813	1	1	1	1	1	0	0	0	0	0
M02111:194:000000000-LT722:1:2103:16093:28011	1	1	1	1	0	0	1	1	1	0
M02111:194:000000000-LT722:1:2103:16093:3660	1	1	1	1	1	0	0	0	0	0
M02111:194:000000000-LT722:1:2103:16093:5160	1	1	1	1	0	0	1	1	1	0
M02111:194:000000000-LT722:1:2103:16093:7513	1	1	1	1	0	0	1	1	1	0
M02111:194:000000000-LT722:1:2103:16094:16773	1	1	1	1	1	0	0	0	0	0
M02111:194:000000000-LT722:1:2103:16094:1720	1	1	1	1	0	0	1	1	1	0
M02111:194:000000000-LT722:1:2103:16094:19217	1	1	1	1	0	0	1	1	1	0
M02111:194:000000000-LT722:1:2103:16094:21285	1	1	1	1	0	0	1	1	1	0
M02111:194:000000000-LT722:1:2103:16094:3526	1	1	1	0	0	1	0	1	0	0
M02111:194:000000000-LT722:1:2103:16094:8510	1	1	1	1	0	0	1	1	1	0
M02111:194:000000000-LT722:1:2103:16095:14163	1	1	1	1	0	0	1	1	1	0
M02111:194:000000000-LT722:1:2103:16095:18343	1	1	1	1	1	0	0	0	0	0
M02111:194:000000000-LT722:1:2103:16095:27231	1	1	1	0	0	1	0	1	0	0
M02111:194:000000000-LT722:1:2103:16095:4776	1	1	1	1	1	0	0	0	0	0
M02111:194:000000000-LT722:1:2103:16096:25781	1	1	1	0	0	1	0	1	0	0
M02111:194:000000000-LT722:1:2103:16096:28559	1	1	1	1	0	0	1	1	1	0
M02111:194:000000000-LT722:1:2103:16097:13246	1	1	1	1	0	0	1	1	1	0
M02111:194:000000000-LT722:1:2103:16097:1453	1	1	1	1	1	0	0	0	0	0
M02111:194:000000000-LT722:1:2103:16097:15829	1	1	1	1	0	0	1	1	1	0
M02111:194:000000000-LT722:1:2103:16097:20061	1	1	1	1	1	0	0	0	0	0
M02111:194:000000000-LT722:1:2103:16097:6114	1	1	1	1	1	0	0	0	0	0
M02111:194:000000000-LT722:1:2103:16097:7944	1	1	1	1	1	0	0	0	0	0
M02111:194:000000000-LT722:1:2103:16098:1512	1	1	1	1	1	0	0	0	0	0
M02111:194:000000000-LT722:1:2103:16098:16166	1	1	1	0	0	1	0	1	0	0
M02111:194:000000000-LT722:1:2103:16098:1937	1	1	1	1	1	0	0	0	0	0
M02111:194:000000000-LT722:1:2103:16098:19583	1	1	1	0	0	1	0	1	0	0
M02111:194:000000000-LT722:1:2103:16098:27533	1	1	1	1	1	0	0	0	0	0
M02111:194:000000000-LT722:1:2103:16099:13988	1	1	0	0	0	0	0	0	0	0
M02111:194:000000000-LT722:1:2103:16099:1471	1	1	1	1	0	0	1	1	1	0
M02111:194:000000000-LT722:1:2103:16099:18137	1	1	1	1	1	0	0	0	0	0
M02111:194:000000000-LT722:1:2103:16099:28807	1	1	1	1	0	0	1	1	1	0
M02111:194:000000000-LT722:1:2103:16099:9566	1	1	1	1	1	0	0	0	0	0
M02111:194:000000000-LT722:1:2103:16100:22246	1	1	1	1	1	0	0	0	0	0
M02111:194:000000000-LT722:1:2103:16100:28109	1	1	1	1	0	0	1	1	1	0
M02111:194:000000000-LT722:1:2103:16100:9495	1	1	1	1	0	0	1	1	1	0
M02111:194:000000000-LT722:1:2103:16101:25279	1	1	1	1	1	0	0	0	0	0
M02111:194:000000000-LT722:1:2103:16101:4281	1	1	0	0	0	0	0	0	0	0
M02111:194:000000000-LT722:1:2103:16103:23104	1	1	1	1	1	0	0	0	0	0
M02111:194:000000000-LT722:1:2103:16103:2798	1	1	1	1	1	0	0	0	0	0
M02111:194:000000000-LT722:1:2103:16103:4883	1	1	1	1	1	0	0	0	0	0
M02111:194:000000000-LT722:1:2103:16104:10047	1	1	1	1	1	0	0	0	0	0
M02111:194:000000000-LT722:1:2103:16104:11845	1	1	1	1	1	0	0	0	0	0
M02111:194:000000000-LT722:1:2103:16104:20639	1	1	0	0	0	0	0	0	0	0
M02111:194:000000000-LT722:1:2103:16104:20996	1	1	1	1	1	0	0	0	0	0
M02111:194:000000000-LT722:1:2103:16104:9366	1	1	1	1	1	0	0	0	0	0
M02111:194:000000000-LT722:1:2103:16105:12675	1	1	1	1	1	0	0	0	0	0
M02111:194:000000000-LT722:1:2103:16105:4696	1	1	1	1	1	0	0	0	0	0
M02111:194:000000000-LT722:1:2103:16106:11479	1	1	1	1	0	0	1	1	1	0
M02111:194:000000000-LT722:1:2103:16106:7873	1	1	1	1	0	0	1	1	1	0
M02111:194:000000000-LT722:1:2103:16107:19189	1	1	1	1	1	0	0	0	0	0
M02111:194:000000000-LT722:1:2103:16107:29172	1	1	1	1	1	0	0	0	0	0
M02111:194:000000000-LT722:1:2103:16107:9448	1	1	1	1	0	0	1	1	1	0
M02111:194:000000000-LT722:1:2103:16108:12782	1	1	1	1	0	0	1	1	1	0
M02111:194:000000000-LT722:1:2103:16108:2026	1	1	1	0	0	1	0	1	0	0
M02111:194:000000000-LT722:1:2103:16108:29308	1	1	1	1	0	0	1	1	1	0
M02111:194:000000000-LT722:1:2103:16109:16061	1	1	1	0	0	1	0	1	0	0
M02111:194:000000000-LT722:1:2103:16109:1786	1	1	1	1	0	0	1	1	1	0
M02111:194:000000000-LT722:1:2103:16109:22841	1	1	1	1	1	0	0	0	0	0
M02111:194:000000000-LT722:1:2103:16110:14705	1	1	1	1	1	0	0	0	0	0
M02111:194:000000000-LT722:1:2103:16110:14991	1	1	1	1	1	0	0	0	0	0
M02111:194:000000000-LT722:1:2103:16110:18643	1	1	1	1	0	0	0	0	0	0
M02111:194:000000000-LT722:1:2103:16111:20579	1	1	1	1	1	0	0	0	0	0
M02111:194:000000000-LT722:1:2103:16113:14051	1	1	1	1	1	0	0	0	0	0
M02111:194:000000000-LT722:1:2103:16113:24183	1	1	1	1	0	0	1	1	1	0
M02111:194:000000000-LT722:1:2103:16113:5293	1	1	1	1	1	0	0	0	0	0
M02111:194:000000000-LT722:1:2103:16114:12217	1	0	0	0	0	0	0	0	0	0
M02111:194:000000000-LT722:1:2103:16114:24015	1	1	1	0	0	1	0	1	0	0
M02111:194:000000000-LT722:1:2103:16114:5646	1	1	1	1	1	0	0	0	0	0
M02111:194:000000000-LT722:1:2103:16115:23189	1	1	1	1	1	0	0	0	0	0
M02111:194:000000000-LT722:1:2103:16115:28508	1	1	1	1	0	0	1	1	1	0
M02111:194:000000000-LT722:1:2103:16115:9988	1	1	1	1	1	0	0	0	0	0
M02111:194:000000000-LT722:1:2103:16116:22901	1	1	1	1	1	0	0	0	0	0
M02111:194:000000000-LT722:1:2103:16116:26520	1	1	1	1	0	0	1	1	1	0
M02111:194:000000000-LT722:1:2103:16116:8493	1	1	1	1	0	0	1	1	1	0
M02111:194:000000000-LT722:1:2103:16118:10991	1	1	1	1	1	0	0	0	0	0
M02111:194:000000000-LT722:1:2103:16118:26923	1	1	1	1	1	0	0	0	0	0
M02111:194:000000000-LT722:1:2103:16118:5455	1	1	1	1	0	0	1	1	1	0
M02111:194:000000000-LT722:1:2103:16118:7975	1	1	1	1	0	0	1	1	1	0
M02111:194:000000000-LT722:1:2103:16118:9710	1	1	0	0	0	0	0	0	0	0
M02111:194:000000000-LT722:1:2103:16119:14915	1	1	1	1	1	0	0	0	0	0
M02111:194:000000000-LT722:1:2103:16119:18671	1	1	1	1	1	0	0	0	0	0
M02111:194:000000000-LT722:1:2103:16119:19477	1	1	1	1	1	0	0	0	0	0
M02111:194:000000000-LT722:1:2103:16119:24384	1	1	0	0	0	0	0	0	0	0
M02111:194:000000000-LT722:1:2103:16119:25178	1	1	1	1	1	0	0	0	0	0
M02111:194:000000000-LT722:1:2103:16119:28102	1	1	1	1	0	0	1	1	1	0
M02111:194:000000000-LT722:1:2103:16120:1399	1	1	1	1	0	0	1	1	1	0
M02111:194:000000000-LT722:1:2103:16120:21072	1	1	1	1	0	0	1	1	1	0
M02111:194:000000000-LT722:1:2103:16121:24346	1	1	1	1	0	0	1	1	1	0
M02111:194:000000000-LT722:1:2103:16121:4425	1	1	0	0	0	0	0	0	0	0
M02111:194:000000000-LT722:1:2103:16121:7737	1	1	0	0	0	0	0	0	0	0
M02111:194:000000000-LT722:1:2103:16123:10079	1	1	1	1	1	0	0	0	0	0
M02111:194:000000000-LT722:1:2103:16123:20310	1	1	1	1	0	0	1	1	1	0
M02111:194:000000000-LT722:1:2103:16123:29190	1	1	1	1	1	0	0	0	0	0
M02111:194:000000000-LT722:1:2103:16124:14858	1	1	1	1	0	0	1	1	1	0
M02111:194:000000000-LT722:1:2103:16124:17776	1	1	1	1	0	0	1	1	1	0
M02111:194:000000000-LT722:1:2103:16124:18065	1	1	1	1	1	0	0	0	0	0
M02111:194:000000000-LT722:1:2103:16124:4403	1	1	1	1	1	0	0	0	0	0
M02111:194:000000000-LT722:1:2103:16124:9595	1	1	1	1	1	0	0	0	0	0
M02111:194:000000000-LT722:1:2103:16125:10211	1	1	1	1	1	0	0	0	0	0
M02111:194:000000000-LT722:1:2103:16125:14113	1	1	1	0	0	1	0	1	0	0
M02111:194:000000000-LT722:1:2103:16125:1995	1	1	1	1	1	0	0	0	0	0
M02111:194:000000000-LT722:1:2103:16126:13538	1	1	1	1	1	0	0	0	0	0
M02111:194:000000000-LT722:1:2103:16126:14297	1	1	1	1	0	0	1	1	1	0
M02111:194:000000000-LT722:1:2103:16126:15199	1	1	1	1	0	0	1	1	1	0
M02111:194:000000000-LT722:1:2103:16126:22555	1	1	1	1	0	0	1	1	1	0
M02111:194:000000000-LT722:1:2103:16126:7049	1	1	1	1	0	0	1	1	1	0
M02111:194:000000000-LT722:1:2103:16127:20709	1	1	1	0	0	1	0	1	0	0
M02111:194:000000000-LT722:1:2103:16127:23596	1	1	1	1	1	0	0	0	0	0
M02111:194:000000000-LT722:1:2103:16127:25528	1	1	1	1	1	0	0	0	0	0
M02111:194:000000000-LT722:1:2103:16128:12895	1	1	1	1	1	0	0	0	0	0
M02111:194:000000000-LT722:1:2103:16128:19551	1	1	1	1	1	0	0	0	0	0
M02111:194:000000000-LT722:1:2103:16128:23957	1	1	1	0	0	1	0	1	0	0
M02111:194:000000000-LT722:1:2103:16128:26670	1	1	1	1	1	0	0	0	0	0
M02111:194:000000000-LT722:1:2103:16129:20658	1	1	1	1	0	0	1	1	1	0
M02111:194:000000000-LT722:1:2103:16129:25582	1	1	0	0	0	0	0	0	0	0
M02111:194:000000000-LT722:1:2103:16129:7906	1	1	1	1	1	0	0	0	0	0
M02111:194:000000000-LT722:1:2103:16129:8504	1	1	1	0	0	1	0	1	0	0
M02111:194:000000000-LT722:1:2103:16130:4012	1	1	1	0	0	1	0	1	0	0
M02111:194:000000000-LT722:1:2103:16130:4639	1	1	1	1	1	0	0	0	0	0
M02111:194:000000000-LT722:1:2103:16132:10666	1	1	1	0	0	1	0	1	0	0
M02111:194:000000000-LT722:1:2103:16132:29048	1	1	1	1	1	0	0	0	0	0
M02111:194:000000000-LT722:1:2103:16132:4362	1	1	1	1	1	0	0	0	0	0
M02111:194:000000000-LT722:1:2103:16132:6835	1	1	1	1	0	0	1	1	1	0
M02111:194:000000000-LT722:1:2103:16133:11545	1	1	1	1	1	0	0	0	0	0
M02111:194:000000000-LT722:1:2103:16133:17872	1	1	1	1	1	0	0	0	0	0
M02111:194:000000000-LT722:1:2103:16133:18964	1	1	1	1	0	0	1	1	1	0
M02111:194:000000000-LT722:1:2103:16133:3411	1	1	1	1	0	0	1	1	1	0
M02111:194:000000000-LT722:1:2103:16134:13776	1	1	1	1	1	0	0	0	0	0
M02111:194:000000000-LT722:1:2103:16134:24663	1	1	1	0	0	1	0	1	0	0
M02111:194:000000000-LT722:1:2103:16134:5969	1	1	1	1	0	0	0	0	0	0
M02111:194:000000000-LT722:1:2103:16134:7545	1	1	1	1	1	0	0	0	0	0
M02111:194:000000000-LT722:1:2103:16135:11145	1	1	1	1	1	0	0	0	0	0
M02111:194:000000000-LT722:1:2103:16135:15470	1	1	1	1	1	0	0	0	0	0
M02111:194:000000000-LT722:1:2103:16135:18127	1	1	1	1	1	0	0	0	0	0
M02111:194:000000000-LT722:1:2103:16135:24981	1	1	0	0	0	0	0	0	0	0
M02111:194:000000000-LT722:1:2103:16135:28437	1	1	1	1	1	0	0	0	0	0
M02111:194:000000000-LT722:1:2103:16135:7934	1	1	1	1	1	0	0	0	0	0
M02111:194:000000000-LT722:1:2103:16136:18358	1	1	1	1	1	0	0	0	0	0
M02111:194:000000000-LT722:1:2103:16136:25219	1	1	1	1	1	0	0	0	0	0
M02111:194:000000000-LT722:1:2103:16136:4402	1	1	1	1	1	0	0	0	0	0
M02111:194:000000000-LT722:1:2103:16136:7020	1	1	1	1	1	0	0	0	0	0
M02111:194:000000000-LT722:1:2103:16137:13824	1	1	1	1	1	0	0	0	0	0
M02111:194:000000000-LT722:1:2103:16137:14681	1	1	1	1	1	0	0	0	0	0
M02111:194:000000000-LT722:1:2103:16137:7201	1	1	1	1	1	0	0	0	0	0
M02111:194:000000000-LT722:1:2103:16137:7362	1	1	0	0	0	0	0	0	0	0
M02111:194:000000000-LT722:1:2103:16137:8801	1	1	1	1	0	0	1	1	1	0
M02111:194:000000000-LT722:1:2103:16138:14000	1	1	1	1	1	0	0	0	0	0
M02111:194:000000000-LT722:1:2103:16138:14195	1	1	1	1	0	0	1	1	1	0
M02111:194:000000000-LT722:1:2103:16138:3947	1	1	1	1	1	0	0	0	0	0
M02111:194:000000000-LT722:1:2103:16138:7249	1	1	1	1	1	0	0	0	0	0
M02111:194:000000000-LT722:1:2103:16139:10992	1	1	0	0	0	0	0	0	0	0
M02111:194:000000000-LT722:1:2103:16139:23871	1	1	1	1	0	0	1	1	1	0
M02111:194:000000000-LT722:1:2103:16140:1509	1	1	1	1	1	0	0	0	0	0
M02111:194:000000000-LT722:1:2103:16140:21728	1	1	1	1	0	0	1	1	1	0
M02111:194:000000000-LT722:1:2103:16140:24524	1	1	0	0	0	0	0	0	0	0
M02111:194:000000000-LT722:1:2103:16140:28377	1	1	1	1	0	0	1	1	1	0
M02111:194:000000000-LT722:1:2103:16140:4383	1	1	1	1	0	0	0	0	0	0
M02111:194:000000000-LT722:1:2103:16141:14934	1	1	1	1	0	0	1	1	1	0
M02111:194:000000000-LT722:1:2103:16141:1843	1	1	1	1	0	0	1	1	1	0
M02111:194:000000000-LT722:1:2103:16142:12969	1	1	1	1	0	0	1	1	1	0
M02111:194:000000000-LT722:1:2103:16142:1912	1	1	1	1	1	0	0	0	0	0
M02111:194:000000000-LT722:1:2103:16142:20066	1	1	1	1	0	0	1	1	1	0
M02111:194:000000000-LT722:1:2103:16142:2012	1	1	1	1	1	0	0	0	0	0
M02111:194:000000000-LT722:1:2103:16142:25388	1	1	1	1	1	0	0	0	0	0
M02111:194:000000000-LT722:1:2103:16142:26986	1	1	1	1	0	0	1	1	1	0
M02111:194:000000000-LT722:1:2103:16142:3348	1	1	1	1	1	0	0	0	0	0
M02111:194:000000000-LT722:1:2103:16143:14642	1	1	1	1	0	0	0	0	0	0
M02111:194:000000000-LT722:1:2103:16143:22120	1	1	1	1	1	0	0	0	0	0
M02111:194:000000000-LT722:1:2103:16143:27439	1	1	1	1	1	0	0	0	0	0
M02111:194:000000000-LT722:1:2103:16143:28327	1	1	1	0	0	1	0	1	0	0
M02111:194:000000000-LT722:1:2103:16143:3516	1	1	1	1	0	0	1	1	1	0
M02111:194:000000000-LT722:1:2103:16143:6604	1	1	1	1	1	0	0	0	0	0
M02111:194:000000000-LT722:1:2103:16144:10516	1	1	1	1	0	0	1	1	1	0
M02111:194:000000000-LT722:1:2103:16144:20383	1	1	1	1	0	0	1	1	1	0
M02111:194:000000000-LT722:1:2103:16144:9982	1	1	1	1	1	0	0	0	0	0
M02111:194:000000000-LT722:1:2103:16145:14756	1	1	1	1	0	0	1	1	1	0
M02111:194:000000000-LT722:1:2103:16145:19649	1	1	1	1	0	0	0	0	0	0
M02111:194:000000000-LT722:1:2103:16146:11443	1	1	1	1	0	0	0	0	0	0
M02111:194:000000000-LT722:1:2103:16146:23840	1	1	1	1	0	0	1	1	1	0
M02111:194:000000000-LT722:1:2103:16146:9650	1	1	1	1	1	0	0	0	0	0
M02111:194:000000000-LT722:1:2103:16147:10496	1	1	1	0	0	1	0	1	0	0
M02111:194:000000000-LT722:1:2103:16147:26255	1	1	1	1	0	0	1	1	1	0
M02111:194:000000000-LT722:1:2103:16147:28165	1	1	1	1	0	0	1	1	1	0
M02111:194:000000000-LT722:1:2103:16148:21245	1	1	1	1	1	0	0	0	0	0
M02111:194:000000000-LT722:1:2103:16148:22280	1	1	1	1	1	0	0	0	0	0
M02111:194:000000000-LT722:1:2103:16148:22369	1	1	1	1	0	0	1	1	1	0
M02111:194:000000000-LT722:1:2103:16148:25198	1	1	1	0	0	1	0	1	0	0
M02111:194:000000000-LT722:1:2103:16148:27702	1	1	1	1	1	0	0	0	0	0
M02111:194:000000000-LT722:1:2103:16149:11949	1	1	1	0	0	1	0	1	0	0
M02111:194:000000000-LT722:1:2103:16150:17728	1	1	1	1	0	0	1	1	1	0
M02111:194:000000000-LT722:1:2103:16150:22435	1	1	1	1	0	0	1	1	1	0
M02111:194:000000000-LT722:1:2103:16150:26231	1	1	1	1	1	0	0	0	0	0
M02111:194:000000000-LT722:1:2103:16150:26635	1	1	1	1	1	0	0	0	0	0
M02111:194:000000000-LT722:1:2103:16151:24980	1	1	1	1	1	0	0	0	0	0
M02111:194:000000000-LT722:1:2103:16152:26688	1	1	1	1	0	0	1	1	1	0
M02111:194:000000000-LT722:1:2103:16152:28447	1	1	1	1	0	0	1	1	1	0
M02111:194:000000000-LT722:1:2103:16152:3019	1	1	1	1	1	0	0	0	0	0
M02111:194:000000000-LT722:1:2103:16152:6787	1	1	1	1	1	0	0	0	0	0
M02111:194:000000000-LT722:1:2103:16152:9372	1	1	1	1	0	0	1	1	1	0
M02111:194:000000000-LT722:1:2103:16153:10906	1	1	1	1	0	0	1	1	1	0
M02111:194:000000000-LT722:1:2103:16153:16933	1	1	1	1	1	0	0	0	0	0
M02111:194:000000000-LT722:1:2103:16153:19486	1	1	1	0	0	1	0	1	0	0
M02111:194:000000000-LT722:1:2103:16153:5403	1	1	1	0	0	1	0	1	0	0
M02111:194:000000000-LT722:1:2103:16154:10360	1	1	1	1	1	0	0	0	0	0
M02111:194:000000000-LT722:1:2103:16154:10625	1	1	1	1	0	0	1	1	1	0
M02111:194:000000000-LT722:1:2103:16154:18427	1	1	1	1	1	0	0	0	0	0
M02111:194:000000000-LT722:1:2103:16154:21158	1	1	1	1	0	0	1	1	1	0
M02111:194:000000000-LT722:1:2103:16155:16682	1	1	1	1	0	0	1	1	1	0
M02111:194:000000000-LT722:1:2103:16155:18283	1	1	1	1	0	0	1	1	1	0
M02111:194:000000000-LT722:1:2103:16155:20846	1	1	1	1	1	0	0	0	0	0
M02111:194:000000000-LT722:1:2103:16156:13187	1	1	1	1	0	0	1	1	1	0
M02111:194:000000000-LT722:1:2103:16156:2143	1	1	1	1	1	0	0	0	0	0
M02111:194:000000000-LT722:1:2103:16156:24766	1	1	1	0	0	1	0	1	0	0
M02111:194:000000000-LT722:1:2103:16156:5302	1	1	1	1	1	0	0	0	0	0
M02111:194:000000000-LT722:1:2103:16156:5549	1	1	1	1	1	0	0	0	0	0
M02111:194:000000000-LT722:1:2103:16157:11348	1	1	1	1	0	0	0	0	0	0
M02111:194:000000000-LT722:1:2103:16158:16325	1	1	1	1	1	0	0	0	0	0
M02111:194:000000000-LT722:1:2103:16158:17747	1	1	1	1	0	0	1	1	1	0
M02111:194:000000000-LT722:1:2103:16158:9322	1	1	1	1	0	0	1	1	1	0
M02111:194:000000000-LT722:1:2103:16159:12368	1	1	1	1	0	0	1	1	1	0
M02111:194:000000000-LT722:1:2103:16159:18815	1	1	1	0	0	1	0	1	0	0
M02111:194:000000000-LT722:1:2103:16159:19510	1	1	1	1	1	0	0	0	0	0
M02111:194:000000000-LT722:1:2103:16159:21732	1	1	0	0	0	0	0	0	0	0
M02111:194:000000000-LT722:1:2103:16159:24346	1	1	1	1	1	0	0	0	0	0
M02111:194:000000000-LT722:1:2103:16159:27518	1	1	1	1	1	0	0	0	0	0
M02111:194:000000000-LT722:1:2103:16159:5150	1	1	1	1	1	0	0	0	0	0
M02111:194:000000000-LT722:1:2103:16159:7638	1	1	1	1	0	0	1	1	1	0
M02111:194:000000000-LT722:1:2103:16160:15763	1	1	1	1	0	0	1	1	1	0
M02111:194:000000000-LT722:1:2103:16160:16786	1	1	1	0	0	1	0	1	0	0
M02111:194:000000000-LT722:1:2103:16160:26087	1	1	1	1	1	0	0	0	0	0
M02111:194:000000000-LT722:1:2103:16161:14924	1	1	1	1	0	0	1	1	1	0
M02111:194:000000000-LT722:1:2103:16161:24525	1	1	1	0	0	1	0	1	0	0
M02111:194:000000000-LT722:1:2103:16161:9185	1	1	1	1	1	0	0	0	0	0
M02111:194:000000000-LT722:1:2103:16162:15069	1	1	1	1	0	0	1	1	1	0
M02111:194:000000000-LT722:1:2103:16163:10193	1	1	1	1	0	0	1	1	1	0
M02111:194:000000000-LT722:1:2103:16163:13217	1	1	0	0	0	0	0	0	0	0
M02111:194:000000000-LT722:1:2103:16163:14336	1	1	1	1	1	0	0	0	0	0
M02111:194:000000000-LT722:1:2103:16164:12140	1	1	0	0	0	0	0	0	0	0
M02111:194:000000000-LT722:1:2103:16164:3084	1	1	1	0	0	1	0	1	0	0
M02111:194:000000000-LT722:1:2103:16165:16229	1	1	1	1	0	0	1	1	1	0
M02111:194:000000000-LT722:1:2103:16165:21047	1	1	1	1	0	0	0	0	0	0
M02111:194:000000000-LT722:1:2103:16165:23840	1	1	1	1	1	0	0	0	0	0
M02111:194:000000000-LT722:1:2103:16166:21099	1	1	1	1	1	0	0	0	0	0
M02111:194:000000000-LT722:1:2103:16166:22025	1	1	1	1	1	0	0	0	0	0
M02111:194:000000000-LT722:1:2103:16167:10809	1	1	1	1	1	0	0	0	0	0
M02111:194:000000000-LT722:1:2103:16167:13881	1	1	0	0	0	0	0	0	0	0
M02111:194:000000000-LT722:1:2103:16167:15119	1	1	1	1	1	0	0	0	0	0
M02111:194:000000000-LT722:1:2103:16167:17643	1	1	0	0	0	0	0	0	0	0
M02111:194:000000000-LT722:1:2103:16168:16585	1	1	1	1	0	0	1	1	1	0
M02111:194:000000000-LT722:1:2103:16169:10717	1	1	1	1	0	0	1	1	1	0
M02111:194:000000000-LT722:1:2103:16169:11587	1	1	1	1	1	0	0	0	0	0
M02111:194:000000000-LT722:1:2103:16169:12492	1	1	1	1	0	0	1	1	1	0
M02111:194:000000000-LT722:1:2103:16169:24628	1	1	1	1	0	0	1	1	1	0
M02111:194:000000000-LT722:1:2103:16169:3281	1	1	1	1	1	0	0	0	0	0
M02111:194:000000000-LT722:1:2103:16170:18284	1	1	1	1	1	0	0	0	0	0
M02111:194:000000000-LT722:1:2103:16170:2345	1	1	1	1	1	0	0	0	0	0
M02111:194:000000000-LT722:1:2103:16170:27019	1	1	1	1	0	0	1	1	1	0
M02111:194:000000000-LT722:1:2103:16170:9852	1	1	1	1	1	0	0	0	0	0
M02111:194:000000000-LT722:1:2103:16171:11717	1	1	1	0	0	1	0	1	0	0
M02111:194:000000000-LT722:1:2103:16171:1877	1	1	1	1	1	0	0	0	0	0
M02111:194:000000000-LT722:1:2103:16172:20243	1	1	1	0	0	1	0	1	0	0
M02111:194:000000000-LT722:1:2103:16172:22239	1	1	1	0	0	1	0	1	0	0
M02111:194:000000000-LT722:1:2103:16172:25347	1	1	1	1	1	0	0	0	0	0
M02111:194:000000000-LT722:1:2103:16173:13079	1	1	0	0	0	0	0	0	0	0
M02111:194:000000000-LT722:1:2103:16173:17044	1	1	1	1	0	0	1	1	1	0
M02111:194:000000000-LT722:1:2103:16173:17815	1	1	1	1	1	0	0	0	0	0
M02111:194:000000000-LT722:1:2103:16173:19128	1	1	0	0	0	0	0	0	0	0
M02111:194:000000000-LT722:1:2103:16173:21770	1	1	1	0	0	1	0	1	0	0
M02111:194:000000000-LT722:1:2103:16173:26020	1	1	1	1	0	0	1	1	1	0
M02111:194:000000000-LT722:1:2103:16173:4422	1	1	1	1	1	0	0	0	0	0
M02111:194:000000000-LT722:1:2103:16173:4984	1	1	1	1	1	0	0	0	0	0
M02111:194:000000000-LT722:1:2103:16173:7478	1	1	0	0	0	0	0	0	0	0
M02111:194:000000000-LT722:1:2103:16173:9674	1	1	1	0	0	1	0	1	0	0
M02111:194:000000000-LT722:1:2103:16174:12648	1	1	1	1	1	0	0	0	0	0
M02111:194:000000000-LT722:1:2103:16174:13049	1	1	1	1	0	0	1	1	1	0
M02111:194:000000000-LT722:1:2103:16174:26228	1	1	1	1	0	0	1	1	1	0
M02111:194:000000000-LT722:1:2103:16174:6758	1	1	1	1	1	0	0	0	0	0
M02111:194:000000000-LT722:1:2103:16174:8022	1	1	0	0	0	0	0	0	0	0
M02111:194:000000000-LT722:1:2103:16175:11990	1	1	1	1	1	0	0	0	0	0
M02111:194:000000000-LT722:1:2103:16175:24416	1	1	1	1	1	0	0	0	0	0
M02111:194:000000000-LT722:1:2103:16175:4325	1	1	1	1	1	0	0	0	0	0
M02111:194:000000000-LT722:1:2103:16176:21222	1	1	0	0	0	0	0	0	0	0
M02111:194:000000000-LT722:1:2103:16176:21628	1	1	0	0	0	0	0	0	0	0
M02111:194:000000000-LT722:1:2103:16176:27689	1	1	1	1	1	0	0	0	0	0
M02111:194:000000000-LT722:1:2103:16177:16732	1	1	1	1	1	0	0	0	0	0
M02111:194:000000000-LT722:1:2103:16177:18320	1	1	1	1	1	0	0	0	0	0
M02111:194:000000000-LT722:1:2103:16178:20148	1	1	1	1	1	0	0	0	0	0
M02111:194:000000000-LT722:1:2103:16178:22603	1	1	1	1	1	0	0	0	0	0
M02111:194:000000000-LT722:1:2103:16178:26040	1	1	1	1	0	0	1	1	1	0
M02111:194:000000000-LT722:1:2103:16179:20489	1	1	1	1	1	0	0	0	0	0
M02111:194:000000000-LT722:1:2103:16179:3782	1	1	0	0	0	0	0	0	0	0
M02111:194:000000000-LT722:1:2103:16179:4440	1	1	1	1	1	0	0	0	0	0
M02111:194:000000000-LT722:1:2103:16179:7525	1	1	1	1	1	0	0	0	0	0
M02111:194:000000000-LT722:1:2103:16180:10649	1	1	1	1	0	0	0	0	0	0
M02111:194:000000000-LT722:1:2103:16180:2080	1	1	1	1	1	0	0	0	0	0
M02111:194:000000000-LT722:1:2103:16180:5671	1	1	1	1	1	0	0	0	0	0
M02111:194:000000000-LT722:1:2103:16181:5372	1	1	0	0	0	0	0	0	0	0
M02111:194:000000000-LT722:1:2103:16182:13112	1	1	1	1	1	0	0	0	0	0
M02111:194:000000000-LT722:1:2103:16182:18663	1	1	1	1	0	0	1	1	1	0
M02111:194:000000000-LT722:1:2103:16182:18856	1	1	1	1	1	0	0	0	0	0
M02111:194:000000000-LT722:1:2103:16182:19715	1	1	1	1	0	0	1	1	1	0
M02111:194:000000000-LT722:1:2103:16183:23867	1	1	1	0	0	1	0	1	0	0
M02111:194:000000000-LT722:1:2103:16183:7794	1	1	1	1	1	0	0	0	0	0
M02111:194:000000000-LT722:1:2103:16184:11663	1	1	0	0	0	0	0	0	0	0
M02111:194:000000000-LT722:1:2103:16184:18783	1	1	1	1	1	0	0	0	0	0
M02111:194:000000000-LT722:1:2103:16185:13886	1	1	1	1	1	0	0	0	0	0
M02111:194:000000000-LT722:1:2103:16185:18482	1	1	0	0	0	0	0	0	0	0
M02111:194:000000000-LT722:1:2103:16185:21429	1	1	1	1	1	0	0	0	0	0
M02111:194:000000000-LT722:1:2103:16185:2178	1	1	1	0	0	1	0	1	0	0
M02111:194:000000000-LT722:1:2103:16186:25675	1	1	1	1	1	0	0	0	0	0
M02111:194:000000000-LT722:1:2103:16186:26420	1	1	1	1	0	0	1	1	1	0
M02111:194:000000000-LT722:1:2103:16187:1353	1	1	1	1	1	0	0	0	0	0
M02111:194:000000000-LT722:1:2103:16187:14245	1	1	1	1	0	0	1	1	1	0
M02111:194:000000000-LT722:1:2103:16187:4213	1	1	1	1	0	0	1	1	1	0
M02111:194:000000000-LT722:1:2103:16188:21652	1	1	1	0	0	1	0	1	0	0
M02111:194:000000000-LT722:1:2103:16188:5621	1	1	1	1	1	0	0	0	0	0
M02111:194:000000000-LT722:1:2103:16188:7923	1	1	1	1	1	0	0	0	0	0
M02111:194:000000000-LT722:1:2103:16189:26978	1	1	1	1	1	0	0	0	0	0
M02111:194:000000000-LT722:1:2103:16189:27859	1	1	1	1	0	0	0	0	0	0
M02111:194:000000000-LT722:1:2103:16189:5811	1	1	1	1	1	0	0	0	0	0
M02111:194:000000000-LT722:1:2103:16190:11732	1	1	1	1	1	0	0	0	0	0
M02111:194:000000000-LT722:1:2103:16190:15399	1	1	1	1	1	0	0	0	0	0
M02111:194:000000000-LT722:1:2103:16190:15833	1	1	1	1	1	0	0	0	0	0
M02111:194:000000000-LT722:1:2103:16190:20038	1	1	1	1	1	0	0	0	0	0
M02111:194:000000000-LT722:1:2103:16190:9142	1	1	1	0	0	1	0	1	0	0
M02111:194:000000000-LT722:1:2103:16191:13910	1	1	1	1	1	0	0	0	0	0
M02111:194:000000000-LT722:1:2103:16191:1905	1	1	1	1	1	0	0	0	0	0
M02111:194:000000000-LT722:1:2103:16191:24608	1	1	1	1	0	0	1	1	1	0
M02111:194:000000000-LT722:1:2103:16191:28164	1	1	1	1	1	0	0	0	0	0
M02111:194:000000000-LT722:1:2103:16191:4621	1	1	1	1	0	0	0	0	0	0
M02111:194:000000000-LT722:1:2103:16191:4926	1	1	1	1	0	0	1	1	1	0
M02111:194:000000000-LT722:1:2103:16191:8538	1	1	1	1	1	0	0	0	0	0
M02111:194:000000000-LT722:1:2103:16191:9781	1	1	1	1	0	0	1	1	1	0
M02111:194:000000000-LT722:1:2103:16192:21982	1	1	1	1	0	0	1	1	1	0
M02111:194:000000000-LT722:1:2103:16192:26192	1	1	1	1	0	0	1	1	1	0
M02111:194:000000000-LT722:1:2103:16192:5407	1	1	1	1	0	0	1	1	1	0
M02111:194:000000000-LT722:1:2103:16192:6186	1	1	1	1	1	0	0	0	0	0
M02111:194:000000000-LT722:1:2103:16194:23669	1	1	1	1	1	0	0	0	0	0
M02111:194:000000000-LT722:1:2103:16194:7886	1	1	1	1	1	0	0	0	0	0
M02111:194:000000000-LT722:1:2103:16195:22926	1	1	1	1	1	0	0	0	0	0
M02111:194:000000000-LT722:1:2103:16196:10096	1	1	1	1	1	0	0	0	0	0
M02111:194:000000000-LT722:1:2103:16196:11084	1	1	1	1	1	0	0	0	0	0
M02111:194:000000000-LT722:1:2103:16196:11266	1	1	1	1	0	0	1	1	1	0
M02111:194:000000000-LT722:1:2103:16196:14805	1	1	1	0	0	1	0	1	0	0
M02111:194:000000000-LT722:1:2103:16196:19642	1	1	1	1	0	0	1	1	1	0
M02111:194:000000000-LT722:1:2103:16196:29080	1	1	1	1	1	0	0	0	0	0
M02111:194:000000000-LT722:1:2103:16197:13854	1	1	1	1	1	0	0	0	0	0
M02111:194:000000000-LT722:1:2103:16197:15320	1	1	1	1	1	0	0	0	0	0
M02111:194:000000000-LT722:1:2103:16197:1766	1	1	1	1	1	0	0	0	0	0
M02111:194:000000000-LT722:1:2103:16197:18893	1	1	1	1	1	0	0	0	0	0
M02111:194:000000000-LT722:1:2103:16197:23848	1	1	1	1	1	0	0	0	0	0
M02111:194:000000000-LT722:1:2103:16197:24909	1	1	1	1	0	0	1	1	1	0
M02111:194:000000000-LT722:1:2103:16197:3538	1	1	1	1	0	0	1	1	1	0
M02111:194:000000000-LT722:1:2103:16197:3588	1	1	1	1	1	0	0	0	0	0
M02111:194:000000000-LT722:1:2103:16198:10250	1	1	1	1	0	0	1	1	1	0
M02111:194:000000000-LT722:1:2103:16198:20735	1	1	1	1	1	0	0	0	0	0
M02111:194:000000000-LT722:1:2103:16198:4997	1	1	1	0	0	1	0	1	0	0
M02111:194:000000000-LT722:1:2103:16198:7753	1	1	1	1	1	0	0	0	0	0
M02111:194:000000000-LT722:1:2103:16199:11825	1	1	1	0	0	1	0	1	0	0
M02111:194:000000000-LT722:1:2103:16199:27521	1	1	1	1	0	0	1	1	1	0
M02111:194:000000000-LT722:1:2103:16199:9566	1	1	1	0	0	1	0	1	0	0
M02111:194:000000000-LT722:1:2103:16200:12669	1	1	1	1	0	0	1	1	1	0
M02111:194:000000000-LT722:1:2103:16200:1442	1	1	0	0	0	0	0	0	0	0
M02111:194:000000000-LT722:1:2103:16200:20887	1	1	1	1	1	0	0	0	0	0
M02111:194:000000000-LT722:1:2103:16200:27709	1	1	1	1	1	0	0	0	0	0
M02111:194:000000000-LT722:1:2103:16200:8024	1	1	1	1	1	0	0	0	0	0
M02111:194:000000000-LT722:1:2103:16200:9713	1	1	1	1	0	0	1	1	1	0
M02111:194:000000000-LT722:1:2103:16201:15455	1	1	1	1	0	0	1	1	1	0
M02111:194:000000000-LT722:1:2103:16201:17963	1	1	1	0	0	1	0	1	0	0
M02111:194:000000000-LT722:1:2103:16202:10840	1	1	1	1	1	0	0	0	0	0
M02111:194:000000000-LT722:1:2103:16202:14702	1	1	1	1	1	0	0	0	0	0
M02111:194:000000000-LT722:1:2103:16202:18833	1	1	1	1	1	0	0	0	0	0
M02111:194:000000000-LT722:1:2103:16202:24036	1	1	1	1	1	0	0	0	0	0
M02111:194:000000000-LT722:1:2103:16202:26444	1	1	1	0	0	1	0	1	0	0
M02111:194:000000000-LT722:1:2103:16202:28548	1	1	1	1	1	0	0	0	0	0
M02111:194:000000000-LT722:1:2103:16203:16794	1	1	1	1	1	0	0	0	0	0
M02111:194:000000000-LT722:1:2103:16203:20275	1	1	1	1	0	0	1	1	1	0
M02111:194:000000000-LT722:1:2103:16203:25380	1	1	1	1	1	0	0	0	0	0
M02111:194:000000000-LT722:1:2103:16203:28053	1	1	1	1	0	0	1	1	1	0
M02111:194:000000000-LT722:1:2103:16203:5909	1	1	1	1	1	0	0	0	0	0
M02111:194:000000000-LT722:1:2103:16203:7642	1	1	1	1	1	0	0	0	0	0
M02111:194:000000000-LT722:1:2103:16203:8803	1	1	1	1	1	0	0	0	0	0
M02111:194:000000000-LT722:1:2103:16204:10552	1	1	1	0	0	1	0	1	0	0
M02111:194:000000000-LT722:1:2103:16204:13277	1	1	1	1	1	0	0	0	0	0
M02111:194:000000000-LT722:1:2103:16204:19070	1	1	1	1	1	0	0	0	0	0
M02111:194:000000000-LT722:1:2103:16204:19436	1	1	0	0	0	0	0	0	0	0
M02111:194:000000000-LT722:1:2103:16204:7297	1	1	1	1	0	0	1	1	1	0
M02111:194:000000000-LT722:1:2103:16205:11669	1	1	1	1	1	0	0	0	0	0
M02111:194:000000000-LT722:1:2103:16205:26215	1	1	1	1	1	0	0	0	0	0
M02111:194:000000000-LT722:1:2103:16205:3489	1	1	1	1	1	0	0	0	0	0
M02111:194:000000000-LT722:1:2103:16205:7850	1	1	1	1	1	0	0	0	0	0
M02111:194:000000000-LT722:1:2103:16206:2279	1	1	1	1	0	0	1	1	1	0
M02111:194:000000000-LT722:1:2103:16206:4588	1	1	1	1	0	0	1	1	1	0
M02111:194:000000000-LT722:1:2103:16206:4981	1	1	1	1	1	0	0	0	0	0
M02111:194:000000000-LT722:1:2103:16207:20822	1	1	1	0	0	1	0	1	0	0
M02111:194:000000000-LT722:1:2103:16207:26491	1	1	1	1	1	0	0	0	0	0
M02111:194:000000000-LT722:1:2103:16207:3669	1	1	1	1	0	0	1	1	1	0
M02111:194:000000000-LT722:1:2103:16208:16519	1	1	1	1	0	0	1	1	1	0
M02111:194:000000000-LT722:1:2103:16208:18017	1	1	1	1	0	0	1	1	1	0
M02111:194:000000000-LT722:1:2103:16208:5528	1	1	1	1	0	0	1	1	1	0
M02111:194:000000000-LT722:1:2103:16209:11551	1	1	1	1	1	0	0	0	0	0
M02111:194:000000000-LT722:1:2103:16209:14863	1	1	1	1	1	0	0	0	0	0
M02111:194:000000000-LT722:1:2103:16209:2045	1	1	1	1	0	0	1	1	1	0
M02111:194:000000000-LT722:1:2103:16210:20157	1	1	1	1	0	0	1	1	1	0
M02111:194:000000000-LT722:1:2103:16210:26853	1	1	1	1	1	0	0	0	0	0
M02111:194:000000000-LT722:1:2103:16211:15058	1	1	1	1	1	0	0	0	0	0
M02111:194:000000000-LT722:1:2103:16211:22188	1	1	1	1	0	0	1	1	1	0
M02111:194:000000000-LT722:1:2103:16211:27082	1	1	1	1	1	0	0	0	0	0
M02111:194:000000000-LT722:1:2103:16213:10742	1	1	1	1	1	0	0	0	0	0
M02111:194:000000000-LT722:1:2103:16213:1698	1	1	1	0	0	1	0	1	0	0
M02111:194:000000000-LT722:1:2103:16213:7133	1	1	1	1	0	0	1	1	1	0
M02111:194:000000000-LT722:1:2103:16214:11757	1	1	1	1	1	0	0	0	0	0
M02111:194:000000000-LT722:1:2103:16214:21512	1	1	1	1	1	0	0	0	0	0
M02111:194:000000000-LT722:1:2103:16214:21682	1	1	1	1	1	0	0	0	0	0
M02111:194:000000000-LT722:1:2103:16215:1881	1	1	1	1	0	0	1	1	1	0
M02111:194:000000000-LT722:1:2103:16215:27692	1	1	1	1	0	0	1	1	1	0
M02111:194:000000000-LT722:1:2103:16216:12780	1	1	1	1	1	0	0	0	0	0
M02111:194:000000000-LT722:1:2103:16216:18508	1	1	1	1	1	0	0	0	0	0
M02111:194:000000000-LT722:1:2103:16216:2205	1	1	1	1	0	0	1	1	1	0
M02111:194:000000000-LT722:1:2103:16216:22937	1	1	1	1	1	0	0	0	0	0
M02111:194:000000000-LT722:1:2103:16217:24791	1	1	1	1	1	0	0	0	0	0
M02111:194:000000000-LT722:1:2103:16218:11289	1	1	0	0	0	0	0	0	0	0
M02111:194:000000000-LT722:1:2103:16218:18836	1	1	1	1	1	0	0	0	0	0
M02111:194:000000000-LT722:1:2103:16218:5940	1	1	1	1	1	0	0	0	0	0
M02111:194:000000000-LT722:1:2103:16218:7839	1	1	1	1	1	0	0	0	0	0
M02111:194:000000000-LT722:1:2103:16219:12568	1	1	1	1	0	0	1	1	1	0
M02111:194:000000000-LT722:1:2103:16219:20344	1	1	0	0	0	0	0	0	0	0
M02111:194:000000000-LT722:1:2103:16219:2079	1	1	0	0	0	0	0	0	0	0
M02111:194:000000000-LT722:1:2103:16219:22047	1	1	1	1	0	0	1	1	1	0
M02111:194:000000000-LT722:1:2103:16219:25371	1	1	1	1	1	0	0	0	0	0
M02111:194:000000000-LT722:1:2103:16219:2751	1	1	1	1	0	0	1	1	1	0
M02111:194:000000000-LT722:1:2103:16219:4409	1	1	1	1	0	0	1	1	1	0
M02111:194:000000000-LT722:1:2103:16219:4886	1	1	1	1	0	0	1	1	1	0
M02111:194:000000000-LT722:1:2103:16220:10530	1	1	1	1	0	0	1	1	1	0
M02111:194:000000000-LT722:1:2103:16220:17992	1	1	1	1	0	0	0	0	0	0
M02111:194:000000000-LT722:1:2103:16220:28167	1	1	1	1	1	0	0	0	0	0
M02111:194:000000000-LT722:1:2103:16221:11922	1	1	1	1	1	0	0	0	0	0
M02111:194:000000000-LT722:1:2103:16221:2223	1	1	1	1	1	0	0	0	0	0
M02111:194:000000000-LT722:1:2103:16221:25085	1	1	1	1	1	0	0	0	0	0
M02111:194:000000000-LT722:1:2103:16222:13788	1	1	1	1	0	0	1	1	1	0
M02111:194:000000000-LT722:1:2103:16222:16939	1	1	1	1	1	0	0	0	0	0
M02111:194:000000000-LT722:1:2103:16222:19279	1	1	1	1	1	0	0	0	0	0
M02111:194:000000000-LT722:1:2103:16222:20752	1	1	1	1	1	0	0	0	0	0
M02111:194:000000000-LT722:1:2103:16222:24830	1	1	1	0	0	1	0	1	0	0
M02111:194:000000000-LT722:1:2103:16223:26489	1	1	1	1	0	0	1	1	1	0
M02111:194:000000000-LT722:1:2103:16223:27241	1	1	1	1	0	0	0	0	0	0
M02111:194:000000000-LT722:1:2103:16223:29251	1	1	1	1	1	0	0	0	0	0
M02111:194:000000000-LT722:1:2103:16223:4024	1	1	0	0	0	0	0	0	0	0
M02111:194:000000000-LT722:1:2103:16224:13087	1	1	1	1	0	0	1	1	1	0
M02111:194:000000000-LT722:1:2103:16224:16677	1	1	1	1	0	0	1	1	1	0
M02111:194:000000000-LT722:1:2103:16224:9828	1	1	1	1	1	0	0	0	0	0
M02111:194:000000000-LT722:1:2103:16225:16653	1	1	1	1	1	0	0	0	0	0
M02111:194:000000000-LT722:1:2103:16225:26633	1	1	1	1	0	0	1	1	1	0
M02111:194:000000000-LT722:1:2103:16225:27790	1	1	1	1	1	0	0	0	0	0
M02111:194:000000000-LT722:1:2103:16226:16527	1	1	1	1	1	0	0	0	0	0
M02111:194:000000000-LT722:1:2103:16226:18492	1	1	1	1	1	0	0	0	0	0
M02111:194:000000000-LT722:1:2103:16226:23293	1	1	1	1	1	0	0	0	0	0
M02111:194:000000000-LT722:1:2103:16226:23510	1	1	1	1	1	0	0	0	0	0
M02111:194:000000000-LT722:1:2103:16226:5530	1	1	1	1	1	0	0	0	0	0
M02111:194:000000000-LT722:1:2103:16227:12552	1	1	1	1	1	0	0	0	0	0
M02111:194:000000000-LT722:1:2103:16227:16074	1	1	1	1	1	0	0	0	0	0
M02111:194:000000000-LT722:1:2103:16228:10702	1	1	1	1	0	0	1	1	1	0
M02111:194:000000000-LT722:1:2103:16228:18223	1	1	1	1	0	0	1	1	1	0
M02111:194:000000000-LT722:1:2103:16228:27394	1	1	0	0	0	0	0	0	0	0
M02111:194:000000000-LT722:1:2103:16228:6443	1	1	1	1	1	0	0	0	0	0
M02111:194:000000000-LT722:1:2103:16229:17873	1	1	1	1	1	0	0	0	0	0
M02111:194:000000000-LT722:1:2103:16229:22462	1	1	1	1	1	0	0	0	0	0
M02111:194:000000000-LT722:1:2103:16229:5657	1	1	1	1	1	0	0	0	0	0
M02111:194:000000000-LT722:1:2103:16230:21859	1	1	1	0	0	1	0	1	0	0
M02111:194:000000000-LT722:1:2103:16231:23438	1	1	1	1	1	0	0	0	0	0
M02111:194:000000000-LT722:1:2103:16231:25986	1	1	1	1	1	0	0	0	0	0
M02111:194:000000000-LT722:1:2103:16232:18119	1	1	1	0	0	1	0	1	0	0
M02111:194:000000000-LT722:1:2103:16232:21045	1	1	1	1	0	0	1	1	1	0
M02111:194:000000000-LT722:1:2103:16233:13859	1	1	1	1	1	0	0	0	0	0
M02111:194:000000000-LT722:1:2103:16233:23498	1	1	1	1	0	0	0	0	0	0
M02111:194:000000000-LT722:1:2103:16234:12142	1	1	1	1	0	0	1	1	1	0
M02111:194:000000000-LT722:1:2103:16234:13345	1	1	1	1	1	0	0	0	0	0
M02111:194:000000000-LT722:1:2103:16234:15859	1	1	1	1	1	0	0	0	0	0
M02111:194:000000000-LT722:1:2103:16234:15881	1	1	1	1	1	0	0	0	0	0
M02111:194:000000000-LT722:1:2103:16234:24410	1	1	0	0	0	0	0	0	0	0
M02111:194:000000000-LT722:1:2103:16234:26690	1	1	1	1	0	0	0	0	0	0
M02111:194:000000000-LT722:1:2103:16234:2736	1	1	1	1	0	0	1	1	1	0
M02111:194:000000000-LT722:1:2103:16235:14221	1	1	1	1	1	0	0	0	0	0
M02111:194:000000000-LT722:1:2103:16235:21187	1	1	1	1	1	0	0	0	0	0
M02111:194:000000000-LT722:1:2103:16235:25430	1	1	0	0	0	0	0	0	0	0
M02111:194:000000000-LT722:1:2103:16235:3047	1	1	1	1	0	0	1	1	1	0
M02111:194:000000000-LT722:1:2103:16235:6977	1	1	1	1	1	0	0	0	0	0
M02111:194:000000000-LT722:1:2103:16236:10486	1	1	1	1	0	0	1	1	1	0
M02111:194:000000000-LT722:1:2103:16236:13180	1	1	1	1	1	0	0	0	0	0
M02111:194:000000000-LT722:1:2103:16237:3719	1	1	1	1	0	0	1	1	1	0
M02111:194:000000000-LT722:1:2103:16238:19333	1	1	1	1	1	0	0	0	0	0
M02111:194:000000000-LT722:1:2103:16238:3596	1	1	0	0	0	0	0	0	0	0
M02111:194:000000000-LT722:1:2103:16238:8216	1	1	1	1	1	0	0	0	0	0
M02111:194:000000000-LT722:1:2103:16239:10595	1	1	1	1	1	0	0	0	0	0
M02111:194:000000000-LT722:1:2103:16239:18554	1	1	1	1	0	0	1	1	1	0
M02111:194:000000000-LT722:1:2103:16239:23107	1	1	1	1	0	0	1	1	1	0
M02111:194:000000000-LT722:1:2103:16239:26811	1	1	1	1	1	0	0	0	0	0
M02111:194:000000000-LT722:1:2103:16240:17170	1	1	1	1	1	0	0	0	0	0
M02111:194:000000000-LT722:1:2103:16240:3219	1	1	1	1	1	0	0	0	0	0
M02111:194:000000000-LT722:1:2103:16241:16362	1	1	1	1	0	0	1	1	1	0
M02111:194:000000000-LT722:1:2103:16241:19596	1	1	1	1	0	0	1	1	1	0
M02111:194:000000000-LT722:1:2103:16241:26588	1	1	1	0	0	1	0	1	0	0
M02111:194:000000000-LT722:1:2103:16241:7143	1	1	1	1	1	0	0	0	0	0
M02111:194:000000000-LT722:1:2103:16242:16467	1	1	1	1	0	0	1	1	1	0
M02111:194:000000000-LT722:1:2103:16242:25659	1	1	1	1	1	0	0	0	0	0
M02111:194:000000000-LT722:1:2103:16242:2609	1	1	1	1	1	0	0	0	0	0
M02111:194:000000000-LT722:1:2103:16242:7033	1	1	1	1	1	0	0	0	0	0
M02111:194:000000000-LT722:1:2103:16242:7501	1	1	1	1	0	0	1	1	1	0
M02111:194:000000000-LT722:1:2103:16243:14837	1	1	1	1	1	0	0	0	0	0
M02111:194:000000000-LT722:1:2103:16243:20408	1	1	1	1	1	0	0	0	0	0
M02111:194:000000000-LT722:1:2103:16243:26147	1	1	1	0	0	1	0	1	0	0
M02111:194:000000000-LT722:1:2103:16244:10411	1	1	1	1	1	0	0	0	0	0
M02111:194:000000000-LT722:1:2103:16244:27123	1	1	1	0	0	1	0	1	0	0
M02111:194:000000000-LT722:1:2103:16245:17710	1	1	1	1	0	0	1	1	1	0
M02111:194:000000000-LT722:1:2103:16245:4382	1	1	1	1	1	0	0	0	0	0
M02111:194:000000000-LT722:1:2103:16246:11447	1	1	1	1	1	0	0	0	0	0
M02111:194:000000000-LT722:1:2103:16247:13461	1	1	1	1	0	0	1	1	1	0
M02111:194:000000000-LT722:1:2103:16247:6156	1	1	1	1	1	0	0	0	0	0
M02111:194:000000000-LT722:1:2103:16248:16271	1	1	1	1	1	0	0	0	0	0
M02111:194:000000000-LT722:1:2103:16248:9713	1	1	1	1	1	0	0	0	0	0
M02111:194:000000000-LT722:1:2103:16249:9305	1	1	1	1	1	0	0	0	0	0
M02111:194:000000000-LT722:1:2103:16250:12230	1	1	1	1	1	0	0	0	0	0
M02111:194:000000000-LT722:1:2103:16250:15199	1	1	1	1	1	0	0	0	0	0
M02111:194:000000000-LT722:1:2103:16250:3541	1	1	1	1	1	0	0	0	0	0
M02111:194:000000000-LT722:1:2103:16250:9338	1	1	0	0	0	0	0	0	0	0
M02111:194:000000000-LT722:1:2103:16251:12832	1	1	1	0	0	1	0	1	0	0
M02111:194:000000000-LT722:1:2103:16251:19246	1	1	1	1	0	0	0	0	0	0
M02111:194:000000000-LT722:1:2103:16251:22226	1	1	1	1	0	0	1	1	1	0
M02111:194:000000000-LT722:1:2103:16252:11815	1	1	1	1	1	0	0	0	0	0
M02111:194:000000000-LT722:1:2103:16252:12370	1	1	1	0	0	1	0	1	0	0
M02111:194:000000000-LT722:1:2103:16252:25921	1	1	1	1	1	0	0	0	0	0
M02111:194:000000000-LT722:1:2103:16252:28995	1	1	1	1	0	0	1	1	1	0
M02111:194:000000000-LT722:1:2103:16252:6605	1	1	1	1	1	0	0	0	0	0
M02111:194:000000000-LT722:1:2103:16252:8540	1	1	1	1	0	0	1	1	1	0
M02111:194:000000000-LT722:1:2103:16252:8820	1	1	0	0	0	0	0	0	0	0
M02111:194:000000000-LT722:1:2103:16253:18765	1	1	1	1	0	0	1	1	1	0
M02111:194:000000000-LT722:1:2103:16254:10213	1	1	1	1	1	0	0	0	0	0
M02111:194:000000000-LT722:1:2103:16254:25794	1	1	1	0	0	1	0	1	0	0
M02111:194:000000000-LT722:1:2103:16255:15883	1	1	1	1	0	0	1	1	1	0
M02111:194:000000000-LT722:1:2103:16255:16150	1	1	1	1	1	0	0	0	0	0
M02111:194:000000000-LT722:1:2103:16255:17039	1	1	0	0	0	0	0	0	0	0
M02111:194:000000000-LT722:1:2103:16255:20359	1	1	1	1	0	0	1	1	1	0
M02111:194:000000000-LT722:1:2103:16256:11785	1	1	1	0	0	1	0	1	0	0
M02111:194:000000000-LT722:1:2103:16256:14467	1	1	0	0	0	0	0	0	0	0
M02111:194:000000000-LT722:1:2103:16256:25405	1	1	1	1	1	0	0	0	0	0
M02111:194:000000000-LT722:1:2103:16257:12655	1	1	0	0	0	0	0	0	0	0
M02111:194:000000000-LT722:1:2103:16257:16789	1	1	1	1	1	0	0	0	0	0
M02111:194:000000000-LT722:1:2103:16257:16866	1	1	1	1	1	0	0	0	0	0
M02111:194:000000000-LT722:1:2103:16257:27280	1	1	1	1	0	0	1	1	1	0
M02111:194:000000000-LT722:1:2103:16257:28594	1	1	1	1	0	0	1	1	1	0
M02111:194:000000000-LT722:1:2103:16258:15769	1	1	1	0	0	1	0	1	0	0
M02111:194:000000000-LT722:1:2103:16258:20033	1	1	1	1	0	0	1	1	1	0
M02111:194:000000000-LT722:1:2103:16258:2291	1	1	1	1	0	0	1	1	1	0
M02111:194:000000000-LT722:1:2103:16258:22937	1	1	0	0	0	0	0	0	0	0
M02111:194:000000000-LT722:1:2103:16259:19458	1	1	1	1	1	0	0	0	0	0
M02111:194:000000000-LT722:1:2103:16259:20764	1	1	1	1	1	0	0	0	0	0
M02111:194:000000000-LT722:1:2103:16259:24331	1	1	1	1	1	0	0	0	0	0
M02111:194:000000000-LT722:1:2103:16260:12241	1	1	0	0	0	0	0	0	0	0
M02111:194:000000000-LT722:1:2103:16260:15565	1	1	1	1	0	0	1	1	1	0
M02111:194:000000000-LT722:1:2103:16260:21243	1	1	1	1	0	0	1	1	1	0
M02111:194:000000000-LT722:1:2103:16260:7823	1	1	1	1	1	0	0	0	0	0
M02111:194:000000000-LT722:1:2103:16261:12047	1	1	1	1	0	0	1	1	1	0
M02111:194:000000000-LT722:1:2103:16261:22855	1	1	1	0	0	1	0	1	0	0
M02111:194:000000000-LT722:1:2103:16261:28251	1	1	1	1	1	0	0	0	0	0
M02111:194:000000000-LT722:1:2103:16262:22166	1	1	0	0	0	0	0	0	0	0
M02111:194:000000000-LT722:1:2103:16262:8232	1	1	1	1	1	0	0	0	0	0
M02111:194:000000000-LT722:1:2103:16263:13214	1	1	1	1	1	0	0	0	0	0
M02111:194:000000000-LT722:1:2103:16263:20110	1	1	1	1	1	0	0	0	0	0
M02111:194:000000000-LT722:1:2103:16263:21209	1	1	1	1	0	0	1	1	1	0
M02111:194:000000000-LT722:1:2103:16263:21320	1	1	1	1	0	0	1	1	1	0
M02111:194:000000000-LT722:1:2103:16263:24049	1	1	1	1	1	0	0	0	0	0
M02111:194:000000000-LT722:1:2103:16263:25114	1	1	1	1	1	0	0	0	0	0
M02111:194:000000000-LT722:1:2103:16263:2677	1	1	1	1	1	0	0	0	0	0
M02111:194:000000000-LT722:1:2103:16264:15027	1	1	1	1	0	0	1	1	1	0
M02111:194:000000000-LT722:1:2103:16264:16767	1	1	1	1	1	0	0	0	0	0
M02111:194:000000000-LT722:1:2103:16264:22560	1	1	1	1	0	0	1	1	1	0
M02111:194:000000000-LT722:1:2103:16264:25666	1	1	1	1	1	0	0	0	0	0
M02111:194:000000000-LT722:1:2103:16264:27367	1	1	1	1	1	0	0	0	0	0
M02111:194:000000000-LT722:1:2103:16264:3625	1	1	1	1	1	0	0	0	0	0
M02111:194:000000000-LT722:1:2103:16264:5536	1	1	1	1	1	0	0	0	0	0
M02111:194:000000000-LT722:1:2103:16265:23043	1	1	1	1	1	0	0	0	0	0
M02111:194:000000000-LT722:1:2103:16265:23433	1	1	1	1	1	0	0	0	0	0
M02111:194:000000000-LT722:1:2103:16265:25200	1	1	1	1	0	0	1	1	1	0
M02111:194:000000000-LT722:1:2103:16266:12741	1	1	1	1	0	0	1	1	1	0
M02111:194:000000000-LT722:1:2103:16266:17110	1	1	1	1	1	0	0	0	0	0
M02111:194:000000000-LT722:1:2103:16266:5411	1	1	1	1	0	0	1	1	1	0
M02111:194:000000000-LT722:1:2103:16266:6006	1	1	1	1	0	0	0	0	0	0
M02111:194:000000000-LT722:1:2103:16266:6546	1	1	1	1	1	0	0	0	0	0
M02111:194:000000000-LT722:1:2103:16266:8347	1	1	1	1	1	0	0	0	0	0
M02111:194:000000000-LT722:1:2103:16267:20482	1	0	0	0	0	0	0	0	0	0
M02111:194:000000000-LT722:1:2103:16267:20982	1	1	1	1	1	0	0	0	0	0
M02111:194:000000000-LT722:1:2103:16267:23719	1	1	1	1	0	0	1	1	1	0
M02111:194:000000000-LT722:1:2103:16268:15618	1	1	1	1	1	0	0	0	0	0
M02111:194:000000000-LT722:1:2103:16268:25225	1	1	1	1	0	0	1	1	1	0
M02111:194:000000000-LT722:1:2103:16268:29221	1	1	1	1	1	0	0	0	0	0
M02111:194:000000000-LT722:1:2103:16269:1544	1	1	1	0	0	1	0	1	0	0
M02111:194:000000000-LT722:1:2103:16269:16647	1	1	1	1	1	0	0	0	0	0
M02111:194:000000000-LT722:1:2103:16270:12145	1	1	1	1	1	0	0	0	0	0
M02111:194:000000000-LT722:1:2103:16270:1674	1	1	1	1	0	0	0	0	0	0
M02111:194:000000000-LT722:1:2103:16270:22766	1	1	1	1	1	0	0	0	0	0
M02111:194:000000000-LT722:1:2103:16270:24879	1	1	1	1	0	0	0	0	0	0
M02111:194:000000000-LT722:1:2103:16271:17288	1	1	0	0	0	0	0	0	0	0
M02111:194:000000000-LT722:1:2103:16271:18986	1	1	1	1	1	0	0	0	0	0
M02111:194:000000000-LT722:1:2103:16271:3562	1	1	1	1	1	0	0	0	0	0
M02111:194:000000000-LT722:1:2103:16271:8056	1	1	1	1	0	0	1	1	1	0
M02111:194:000000000-LT722:1:2103:16271:9471	1	1	1	1	1	0	0	0	0	0
M02111:194:000000000-LT722:1:2103:16272:16090	1	1	1	1	0	0	1	1	1	0
M02111:194:000000000-LT722:1:2103:16272:2653	1	1	1	1	0	0	1	1	1	0
M02111:194:000000000-LT722:1:2103:16272:9130	1	1	1	1	0	0	1	1	1	0
M02111:194:000000000-LT722:1:2103:16273:13883	1	1	1	1	1	0	0	0	0	0
M02111:194:000000000-LT722:1:2103:16273:15539	1	1	1	1	1	0	0	0	0	0
M02111:194:000000000-LT722:1:2103:16273:3339	1	1	1	1	0	0	1	1	1	0
M02111:194:000000000-LT722:1:2103:16273:4079	1	1	1	1	1	0	0	0	0	0
M02111:194:000000000-LT722:1:2103:16273:5476	1	1	1	0	0	1	0	1	0	0
M02111:194:000000000-LT722:1:2103:16274:10474	1	1	1	0	0	1	0	1	0	0
M02111:194:000000000-LT722:1:2103:16274:24068	1	1	1	1	0	0	1	1	1	0
M02111:194:000000000-LT722:1:2103:16274:2954	1	1	1	0	0	1	0	1	0	0
M02111:194:000000000-LT722:1:2103:16274:6509	1	1	1	0	0	1	0	1	0	0
M02111:194:000000000-LT722:1:2103:16274:8235	1	1	1	1	1	0	0	0	0	0
M02111:194:000000000-LT722:1:2103:16275:12885	1	1	1	1	1	0	0	0	0	0
M02111:194:000000000-LT722:1:2103:16275:14091	1	1	1	1	0	0	1	1	1	0
M02111:194:000000000-LT722:1:2103:16275:1742	1	1	0	0	0	0	0	0	0	0
M02111:194:000000000-LT722:1:2103:16276:21202	1	1	1	1	1	0	0	0	0	0
M02111:194:000000000-LT722:1:2103:16276:7479	1	1	1	1	0	0	1	1	1	0
M02111:194:000000000-LT722:1:2103:16278:14550	1	1	0	0	0	0	0	0	0	0
M02111:194:000000000-LT722:1:2103:16278:15358	1	1	1	1	1	0	0	0	0	0
M02111:194:000000000-LT722:1:2103:16278:22380	1	1	1	1	1	0	0	0	0	0
M02111:194:000000000-LT722:1:2103:16278:27708	1	1	1	1	0	0	1	1	1	0
M02111:194:000000000-LT722:1:2103:16278:7650	1	1	1	1	0	0	0	0	0	0
M02111:194:000000000-LT722:1:2103:16278:8071	1	1	1	1	1	0	0	0	0	0
M02111:194:000000000-LT722:1:2103:16278:8829	1	1	1	1	1	0	0	0	0	0
M02111:194:000000000-LT722:1:2103:16279:10905	1	1	1	1	1	0	0	0	0	0
M02111:194:000000000-LT722:1:2103:16279:18388	1	1	0	0	0	0	0	0	0	0
M02111:194:000000000-LT722:1:2103:16279:18475	1	1	1	1	1	0	0	0	0	0
M02111:194:000000000-LT722:1:2103:16279:1882	1	1	1	0	0	1	0	1	0	0
M02111:194:000000000-LT722:1:2103:16280:14760	1	1	1	1	1	0	0	0	0	0
M02111:194:000000000-LT722:1:2103:16280:21241	1	1	1	1	0	0	0	0	0	0
M02111:194:000000000-LT722:1:2103:16280:9509	1	1	1	1	1	0	0	0	0	0
M02111:194:000000000-LT722:1:2103:16281:16673	1	1	1	1	0	0	1	1	1	0
M02111:194:000000000-LT722:1:2103:16281:16749	1	1	1	1	0	0	1	1	1	0
M02111:194:000000000-LT722:1:2103:16281:17057	1	1	1	1	0	0	1	1	1	0
M02111:194:000000000-LT722:1:2103:16282:12812	1	1	1	0	0	1	0	1	0	0
M02111:194:000000000-LT722:1:2103:16282:2163	1	1	1	1	1	0	0	0	0	0
M02111:194:000000000-LT722:1:2103:16282:22785	1	1	1	1	1	0	0	0	0	0
M02111:194:000000000-LT722:1:2103:16282:8793	1	1	1	1	1	0	0	0	0	0
M02111:194:000000000-LT722:1:2103:16283:10955	1	1	0	0	0	0	0	0	0	0
M02111:194:000000000-LT722:1:2103:16283:11881	1	1	1	1	1	0	0	0	0	0
M02111:194:000000000-LT722:1:2103:16283:12630	1	1	1	1	0	0	1	1	1	0
M02111:194:000000000-LT722:1:2103:16283:27571	1	1	1	0	0	1	0	1	0	0
M02111:194:000000000-LT722:1:2103:16283:6713	1	1	1	0	0	1	0	1	0	0
M02111:194:000000000-LT722:1:2103:16283:6883	1	1	1	1	1	0	0	0	0	0
M02111:194:000000000-LT722:1:2103:16284:13167	1	1	1	1	1	0	0	0	0	0
M02111:194:000000000-LT722:1:2103:16284:20423	1	1	1	1	0	0	1	1	1	0
M02111:194:000000000-LT722:1:2103:16284:24358	1	1	1	1	0	0	1	1	1	0
M02111:194:000000000-LT722:1:2103:16284:6623	1	1	1	1	1	0	0	0	0	0
M02111:194:000000000-LT722:1:2103:16284:6858	1	1	0	0	0	0	0	0	0	0
M02111:194:000000000-LT722:1:2103:16285:1908	1	1	1	1	0	0	1	1	1	0
M02111:194:000000000-LT722:1:2103:16285:19719	1	1	1	1	1	0	0	0	0	0
M02111:194:000000000-LT722:1:2103:16285:22089	1	1	0	0	0	0	0	0	0	0
M02111:194:000000000-LT722:1:2103:16285:22882	1	1	1	0	0	1	0	1	0	0
M02111:194:000000000-LT722:1:2103:16285:2383	1	1	1	1	1	0	0	0	0	0
M02111:194:000000000-LT722:1:2103:16285:5087	1	1	1	1	1	0	0	0	0	0
M02111:194:000000000-LT722:1:2103:16286:10090	1	1	1	1	1	0	0	0	0	0
M02111:194:000000000-LT722:1:2103:16286:19694	1	1	0	0	0	0	0	0	0	0
M02111:194:000000000-LT722:1:2103:16286:23074	1	1	1	1	1	0	0	0	0	0
M02111:194:000000000-LT722:1:2103:16286:23174	1	1	1	1	0	0	1	1	1	0
M02111:194:000000000-LT722:1:2103:16286:4098	1	1	1	1	0	0	1	1	1	0
M02111:194:000000000-LT722:1:2103:16287:22508	1	1	1	1	1	0	0	0	0	0
M02111:194:000000000-LT722:1:2103:16287:28264	1	1	1	0	0	1	0	1	0	0
M02111:194:000000000-LT722:1:2103:16288:14311	1	1	1	1	0	0	1	1	1	0
M02111:194:000000000-LT722:1:2103:16288:22411	1	1	1	1	1	0	0	0	0	0
M02111:194:000000000-LT722:1:2103:16288:23924	1	1	0	0	0	0	0	0	0	0
M02111:194:000000000-LT722:1:2103:16288:25278	1	1	0	0	0	0	0	0	0	0
M02111:194:000000000-LT722:1:2103:16288:28392	1	1	1	1	0	0	1	1	1	0
M02111:194:000000000-LT722:1:2103:16289:19328	1	1	1	1	0	0	0	0	0	0
M02111:194:000000000-LT722:1:2103:16289:24115	1	1	1	1	0	0	1	1	1	0
M02111:194:000000000-LT722:1:2103:16289:7991	1	1	1	1	0	0	1	1	1	0
M02111:194:000000000-LT722:1:2103:16289:8957	1	1	1	1	1	0	0	0	0	0
M02111:194:000000000-LT722:1:2103:16290:10057	1	1	1	1	1	0	0	0	0	0
M02111:194:000000000-LT722:1:2103:16290:2262	1	1	1	1	1	0	0	0	0	0
M02111:194:000000000-LT722:1:2103:16290:27467	1	1	1	1	0	0	1	1	1	0
M02111:194:000000000-LT722:1:2103:16290:27806	1	1	0	0	0	0	0	0	0	0
M02111:194:000000000-LT722:1:2103:16290:7670	1	1	1	1	0	0	1	1	1	0
M02111:194:000000000-LT722:1:2103:16291:11658	1	1	1	1	0	0	1	1	1	0
M02111:194:000000000-LT722:1:2103:16291:2326	1	1	1	1	1	0	0	0	0	0
M02111:194:000000000-LT722:1:2103:16291:26592	1	1	1	1	0	0	0	0	0	0
M02111:194:000000000-LT722:1:2103:16291:26613	1	1	1	1	0	0	1	1	1	0
M02111:194:000000000-LT722:1:2103:16291:8403	1	1	1	1	1	0	0	0	0	0
M02111:194:000000000-LT722:1:2103:16292:17136	1	1	1	1	0	0	1	1	1	0
M02111:194:000000000-LT722:1:2103:16292:25952	1	1	1	1	0	0	1	1	1	0
M02111:194:000000000-LT722:1:2103:16292:8373	1	1	1	1	0	0	1	1	1	0
M02111:194:000000000-LT722:1:2103:16292:9368	1	1	1	1	0	0	1	1	1	0
M02111:194:000000000-LT722:1:2103:16293:18989	1	1	1	1	0	0	1	1	1	0
M02111:194:000000000-LT722:1:2103:16293:20041	1	1	1	1	1	0	0	0	0	0
M02111:194:000000000-LT722:1:2103:16294:14117	1	1	1	1	1	0	0	0	0	0
M02111:194:000000000-LT722:1:2103:16294:16098	1	1	1	1	1	0	0	0	0	0
M02111:194:000000000-LT722:1:2103:16294:26164	1	1	1	1	1	0	0	0	0	0
M02111:194:000000000-LT722:1:2103:16294:3977	1	1	1	1	0	0	0	0	0	0
M02111:194:000000000-LT722:1:2103:16294:7474	1	1	1	1	0	0	1	1	1	0
M02111:194:000000000-LT722:1:2103:16295:10322	1	1	0	0	0	0	0	0	0	0
M02111:194:000000000-LT722:1:2103:16295:25164	1	1	1	0	0	1	0	1	0	0
M02111:194:000000000-LT722:1:2103:16295:28220	1	1	1	1	1	0	0	0	0	0
M02111:194:000000000-LT722:1:2103:16295:5656	1	1	1	1	0	0	1	1	1	0
M02111:194:000000000-LT722:1:2103:16296:13524	1	1	1	1	0	0	1	1	1	0
M02111:194:000000000-LT722:1:2103:16296:6972	1	1	1	0	0	1	0	1	0	0
M02111:194:000000000-LT722:1:2103:16296:9574	1	1	1	1	1	0	0	0	0	0
M02111:194:000000000-LT722:1:2103:16297:10747	1	1	0	0	0	0	0	0	0	0
M02111:194:000000000-LT722:1:2103:16297:1462	1	1	1	1	1	0	0	0	0	0
M02111:194:000000000-LT722:1:2103:16297:16856	1	1	1	1	1	0	0	0	0	0
M02111:194:000000000-LT722:1:2103:16297:17529	1	1	1	1	1	0	0	0	0	0
M02111:194:000000000-LT722:1:2103:16297:3224	1	1	1	1	0	0	1	1	1	0
M02111:194:000000000-LT722:1:2103:16298:19632	1	1	1	1	1	0	0	0	0	0
M02111:194:000000000-LT722:1:2103:16298:21172	1	1	1	1	1	0	0	0	0	0
M02111:194:000000000-LT722:1:2103:16298:21909	1	1	1	1	1	0	0	0	0	0
M02111:194:000000000-LT722:1:2103:16299:10809	1	1	1	1	0	0	1	1	1	0
M02111:194:000000000-LT722:1:2103:16299:12172	1	1	1	1	1	0	0	0	0	0
M02111:194:000000000-LT722:1:2103:16299:16653	1	1	0	0	0	0	0	0	0	0
M02111:194:000000000-LT722:1:2103:16299:4348	1	1	1	1	0	0	1	1	1	0
M02111:194:000000000-LT722:1:2103:16300:13315	1	1	1	1	1	0	0	0	0	0
M02111:194:000000000-LT722:1:2103:16300:20080	1	1	1	1	1	0	0	0	0	0
M02111:194:000000000-LT722:1:2103:16301:10072	1	1	1	1	1	0	0	0	0	0
M02111:194:000000000-LT722:1:2103:16301:12632	1	1	1	1	0	0	1	1	1	0
M02111:194:000000000-LT722:1:2103:16301:25686	1	1	1	1	0	0	1	1	1	0
M02111:194:000000000-LT722:1:2103:16301:5415	1	1	1	1	1	0	0	0	0	0
M02111:194:000000000-LT722:1:2103:16301:6137	1	1	0	0	0	0	0	0	0	0
M02111:194:000000000-LT722:1:2103:16301:9309	1	1	1	1	1	0	0	0	0	0
M02111:194:000000000-LT722:1:2103:16302:16268	1	1	1	1	1	0	0	0	0	0
M02111:194:000000000-LT722:1:2103:16302:2512	1	1	0	0	0	0	0	0	0	0
M02111:194:000000000-LT722:1:2103:16303:10012	1	1	1	1	1	0	0	0	0	0
M02111:194:000000000-LT722:1:2103:16303:24422	1	1	1	1	1	0	0	0	0	0
M02111:194:000000000-LT722:1:2103:16303:5500	1	1	1	1	0	0	1	1	1	0
M02111:194:000000000-LT722:1:2103:16303:6368	1	1	1	1	1	0	0	0	0	0
M02111:194:000000000-LT722:1:2103:16303:6415	1	1	1	1	1	0	0	0	0	0
M02111:194:000000000-LT722:1:2103:16304:15109	1	1	0	0	0	0	0	0	0	0
M02111:194:000000000-LT722:1:2103:16304:18039	1	1	1	1	0	0	1	1	1	0
M02111:194:000000000-LT722:1:2103:16304:26180	1	1	1	1	1	0	0	0	0	0
M02111:194:000000000-LT722:1:2103:16304:4742	1	1	1	0	0	1	0	1	0	0
M02111:194:000000000-LT722:1:2103:16305:13402	1	1	1	1	1	0	0	0	0	0
M02111:194:000000000-LT722:1:2103:16305:16616	1	1	1	1	1	0	0	0	0	0
M02111:194:000000000-LT722:1:2103:16306:20037	1	1	1	1	1	0	0	0	0	0
M02111:194:000000000-LT722:1:2103:16306:2916	1	1	1	0	0	1	0	1	0	0
M02111:194:000000000-LT722:1:2103:16306:7433	1	1	1	1	0	0	0	0	0	0
M02111:194:000000000-LT722:1:2103:16307:13640	1	1	1	1	1	0	0	0	0	0
M02111:194:000000000-LT722:1:2103:16307:16294	1	1	1	1	1	0	0	0	0	0
M02111:194:000000000-LT722:1:2103:16307:23402	1	1	1	1	0	0	1	1	1	0
M02111:194:000000000-LT722:1:2103:16307:6593	1	1	1	1	1	0	0	0	0	0
M02111:194:000000000-LT722:1:2103:16307:8002	1	1	1	1	0	0	1	1	1	0
M02111:194:000000000-LT722:1:2103:16308:14390	1	1	1	1	1	0	0	0	0	0
M02111:194:000000000-LT722:1:2103:16308:6652	1	1	1	1	0	0	1	1	1	0
M02111:194:000000000-LT722:1:2103:16309:18571	1	1	1	1	0	0	1	1	1	0
M02111:194:000000000-LT722:1:2103:16309:19577	1	1	0	0	0	0	0	0	0	0
M02111:194:000000000-LT722:1:2103:16309:3735	1	1	1	1	1	0	0	0	0	0
M02111:194:000000000-LT722:1:2103:16310:13334	1	1	1	1	0	0	1	1	1	0
M02111:194:000000000-LT722:1:2103:16310:19871	1	1	1	1	1	0	0	0	0	0
M02111:194:000000000-LT722:1:2103:16310:26015	1	1	1	1	1	0	0	0	0	0
M02111:194:000000000-LT722:1:2103:16311:22430	1	1	1	1	0	0	1	1	1	0
M02111:194:000000000-LT722:1:2103:16311:22525	1	1	1	1	1	0	0	0	0	0
M02111:194:000000000-LT722:1:2103:16311:7117	1	1	1	1	1	0	0	0	0	0
M02111:194:000000000-LT722:1:2103:16312:28291	1	1	1	1	1	0	0	0	0	0
M02111:194:000000000-LT722:1:2103:16312:4198	1	1	1	1	1	0	0	0	0	0
M02111:194:000000000-LT722:1:2103:16313:18901	1	1	1	1	1	0	0	0	0	0
M02111:194:000000000-LT722:1:2103:16313:7161	1	1	1	1	0	0	1	1	1	0
M02111:194:000000000-LT722:1:2103:16314:15017	1	1	1	1	1	0	0	0	0	0
M02111:194:000000000-LT722:1:2103:16315:16649	1	1	1	1	0	0	1	1	1	0
M02111:194:000000000-LT722:1:2103:16315:17029	1	1	1	1	1	0	0	0	0	0
M02111:194:000000000-LT722:1:2103:16315:24663	1	1	1	1	1	0	0	0	0	0
M02111:194:000000000-LT722:1:2103:16315:27195	1	1	1	1	0	0	1	1	1	0
M02111:194:000000000-LT722:1:2103:16315:27633	1	1	1	1	1	0	0	0	0	0
M02111:194:000000000-LT722:1:2103:16316:15445	1	1	1	0	0	1	0	1	0	0
M02111:194:000000000-LT722:1:2103:16316:16254	1	1	1	1	0	0	0	0	0	0
M02111:194:000000000-LT722:1:2103:16316:20597	1	1	1	1	0	0	1	1	1	0
M02111:194:000000000-LT722:1:2103:16316:24264	1	1	0	0	0	0	0	0	0	0
M02111:194:000000000-LT722:1:2103:16316:28699	1	1	0	0	0	0	0	0	0	0
M02111:194:000000000-LT722:1:2103:16317:15614	1	1	1	0	0	1	0	1	0	0
M02111:194:000000000-LT722:1:2103:16317:15967	1	1	1	1	1	0	0	0	0	0
M02111:194:000000000-LT722:1:2103:16317:16377	1	1	1	1	0	0	0	0	0	0
M02111:194:000000000-LT722:1:2103:16317:2226	1	1	1	1	1	0	0	0	0	0
M02111:194:000000000-LT722:1:2103:16317:22336	1	1	1	0	0	1	0	1	0	0
M02111:194:000000000-LT722:1:2103:16317:22947	1	1	1	1	1	0	0	0	0	0
M02111:194:000000000-LT722:1:2103:16317:2499	1	1	1	1	0	0	1	1	1	0
M02111:194:000000000-LT722:1:2103:16318:11142	1	1	1	1	0	0	1	1	1	0
M02111:194:000000000-LT722:1:2103:16318:12758	1	1	1	1	0	0	1	1	1	0
M02111:194:000000000-LT722:1:2103:16318:15915	1	1	1	1	0	0	1	1	1	0
M02111:194:000000000-LT722:1:2103:16318:1969	1	1	1	1	0	0	1	1	1	0
M02111:194:000000000-LT722:1:2103:16318:24949	1	1	1	1	1	0	0	0	0	0
M02111:194:000000000-LT722:1:2103:16318:28334	1	1	1	1	1	0	0	0	0	0
M02111:194:000000000-LT722:1:2103:16318:7985	1	1	1	1	0	0	1	1	1	0
M02111:194:000000000-LT722:1:2103:16318:9032	1	1	0	0	0	0	0	0	0	0
M02111:194:000000000-LT722:1:2103:16319:11997	1	1	1	1	0	0	1	1	1	0
M02111:194:000000000-LT722:1:2103:16319:25461	1	1	1	1	0	0	0	0	0	0
M02111:194:000000000-LT722:1:2103:16320:29008	1	1	0	0	0	0	0	0	0	0
M02111:194:000000000-LT722:1:2103:16321:14138	1	1	1	1	1	0	0	0	0	0
M02111:194:000000000-LT722:1:2103:16321:18114	1	1	1	1	1	0	0	0	0	0
M02111:194:000000000-LT722:1:2103:16321:1847	1	1	1	1	1	0	0	0	0	0
M02111:194:000000000-LT722:1:2103:16321:2287	1	1	1	1	1	0	0	0	0	0
M02111:194:000000000-LT722:1:2103:16321:24171	1	1	1	1	1	0	0	0	0	0
M02111:194:000000000-LT722:1:2103:16322:12494	1	1	1	1	1	0	0	0	0	0
M02111:194:000000000-LT722:1:2103:16322:13735	1	1	1	1	1	0	0	0	0	0
M02111:194:000000000-LT722:1:2103:16323:22392	1	1	1	1	1	0	0	0	0	0
M02111:194:000000000-LT722:1:2103:16323:28369	1	1	1	1	0	0	1	1	1	0
M02111:194:000000000-LT722:1:2103:16324:13189	1	1	1	1	1	0	0	0	0	0
M02111:194:000000000-LT722:1:2103:16324:15868	1	1	0	0	0	0	0	0	0	0
M02111:194:000000000-LT722:1:2103:16324:19324	1	1	1	1	0	0	1	1	1	0
M02111:194:000000000-LT722:1:2103:16324:19905	1	1	1	1	1	0	0	0	0	0
M02111:194:000000000-LT722:1:2103:16324:25338	1	1	1	1	1	0	0	0	0	0
M02111:194:000000000-LT722:1:2103:16324:8473	1	1	1	1	0	0	0	0	0	0
M02111:194:000000000-LT722:1:2103:16324:9440	1	1	1	1	1	0	0	0	0	0
M02111:194:000000000-LT722:1:2103:16324:9966	1	0	0	0	0	0	0	0	0	0
M02111:194:000000000-LT722:1:2103:16325:18565	1	1	1	1	1	0	0	0	0	0
M02111:194:000000000-LT722:1:2103:16325:21349	1	1	1	1	1	0	0	0	0	0
M02111:194:000000000-LT722:1:2103:16326:11072	1	1	1	1	1	0	0	0	0	0
M02111:194:000000000-LT722:1:2103:16326:16399	1	1	1	1	0	0	1	1	1	0
M02111:194:000000000-LT722:1:2103:16326:25979	1	1	1	1	1	0	0	0	0	0
M02111:194:000000000-LT722:1:2103:16326:26217	1	1	1	1	1	0	0	0	0	0
M02111:194:000000000-LT722:1:2103:16326:4866	1	1	1	1	0	0	1	1	1	0
M02111:194:000000000-LT722:1:2103:16326:6743	1	1	1	0	0	1	0	1	0	0
M02111:194:000000000-LT722:1:2103:16327:10943	1	1	1	1	1	0	0	0	0	0
M02111:194:000000000-LT722:1:2103:16327:21168	1	1	1	1	0	0	1	1	1	0
M02111:194:000000000-LT722:1:2103:16327:9681	1	1	1	0	0	1	0	1	0	0
M02111:194:000000000-LT722:1:2103:16328:22715	1	1	0	0	0	0	0	0	0	0
M02111:194:000000000-LT722:1:2103:16328:24553	1	1	0	0	0	0	0	0	0	0
M02111:194:000000000-LT722:1:2103:16329:11186	1	1	1	1	0	0	1	1	1	0
M02111:194:000000000-LT722:1:2103:16329:18382	1	1	1	1	1	0	0	0	0	0
M02111:194:000000000-LT722:1:2103:16330:21683	1	1	1	1	0	0	1	1	1	0
M02111:194:000000000-LT722:1:2103:16330:22095	1	1	1	1	1	0	0	0	0	0
M02111:194:000000000-LT722:1:2103:16330:23503	1	1	1	0	0	1	0	1	0	0
M02111:194:000000000-LT722:1:2103:16330:24786	1	1	1	1	1	0	0	0	0	0
M02111:194:000000000-LT722:1:2103:16330:6431	1	1	1	1	0	0	1	1	1	0
M02111:194:000000000-LT722:1:2103:16331:11460	1	1	1	0	0	1	0	1	0	0
M02111:194:000000000-LT722:1:2103:16331:26448	1	1	1	1	0	0	1	1	1	0
M02111:194:000000000-LT722:1:2103:16332:14539	1	1	1	1	0	0	1	1	1	0
M02111:194:000000000-LT722:1:2103:16332:16759	1	1	1	1	1	0	0	0	0	0
M02111:194:000000000-LT722:1:2103:16332:17236	1	1	1	1	1	0	0	0	0	0
M02111:194:000000000-LT722:1:2103:16332:18747	1	1	1	1	1	0	0	0	0	0
M02111:194:000000000-LT722:1:2103:16332:19294	1	1	1	1	1	0	0	0	0	0
M02111:194:000000000-LT722:1:2103:16332:23982	1	1	1	1	1	0	0	0	0	0
M02111:194:000000000-LT722:1:2103:16332:25442	1	1	1	1	1	0	0	0	0	0
M02111:194:000000000-LT722:1:2103:16332:9695	1	1	1	1	1	0	0	0	0	0
M02111:194:000000000-LT722:1:2103:16333:14180	1	1	1	1	1	0	0	0	0	0
M02111:194:000000000-LT722:1:2103:16334:12213	1	1	1	0	0	1	0	1	0	0
M02111:194:000000000-LT722:1:2103:16334:19497	1	1	1	1	1	0	0	0	0	0
M02111:194:000000000-LT722:1:2103:16334:4923	1	1	1	1	0	0	1	1	1	0
M02111:194:000000000-LT722:1:2103:16334:5509	1	1	1	1	1	0	0	0	0	0
M02111:194:000000000-LT722:1:2103:16335:10051	1	1	1	0	0	1	0	1	0	0
M02111:194:000000000-LT722:1:2103:16335:16473	1	1	0	0	0	0	0	0	0	0
M02111:194:000000000-LT722:1:2103:16335:16841	1	1	0	0	0	0	0	0	0	0
M02111:194:000000000-LT722:1:2103:16335:19744	1	1	1	1	0	0	1	1	1	0
M02111:194:000000000-LT722:1:2103:16335:20627	1	1	1	1	1	0	0	0	0	0
M02111:194:000000000-LT722:1:2103:16335:26915	1	1	1	1	0	0	1	1	1	0
M02111:194:000000000-LT722:1:2103:16335:6777	1	1	1	1	1	0	0	0	0	0
M02111:194:000000000-LT722:1:2103:16336:13635	1	1	1	1	0	0	1	1	1	0
M02111:194:000000000-LT722:1:2103:16336:18286	1	1	1	1	1	0	0	0	0	0
M02111:194:000000000-LT722:1:2103:16336:25542	1	1	1	1	0	0	1	1	1	0
M02111:194:000000000-LT722:1:2103:16336:4104	1	1	0	0	0	0	0	0	0	0
M02111:194:000000000-LT722:1:2103:16337:13438	1	1	1	1	1	0	0	0	0	0
M02111:194:000000000-LT722:1:2103:16337:27186	1	1	1	1	0	0	1	1	1	0
M02111:194:000000000-LT722:1:2103:16337:27631	1	1	1	1	0	0	1	1	1	0
M02111:194:000000000-LT722:1:2103:16337:27759	1	1	0	0	0	0	0	0	0	0
M02111:194:000000000-LT722:1:2103:16337:3361	1	1	1	1	1	0	0	0	0	0
M02111:194:000000000-LT722:1:2103:16338:10250	1	1	1	1	1	0	0	0	0	0
M02111:194:000000000-LT722:1:2103:16338:12191	1	1	1	1	0	0	1	1	1	0
M02111:194:000000000-LT722:1:2103:16338:26391	1	1	1	1	0	0	1	1	1	0
M02111:194:000000000-LT722:1:2103:16339:1413	1	1	1	1	0	0	1	1	1	0
M02111:194:000000000-LT722:1:2103:16339:18087	1	1	1	1	1	0	0	0	0	0
M02111:194:000000000-LT722:1:2103:16339:22807	1	1	0	0	0	0	0	0	0	0
M02111:194:000000000-LT722:1:2103:16339:23581	1	1	0	0	0	0	0	0	0	0
M02111:194:000000000-LT722:1:2103:16339:6832	1	1	1	1	0	0	1	1	1	0
M02111:194:000000000-LT722:1:2103:16340:23964	1	1	1	0	0	1	0	1	0	0
M02111:194:000000000-LT722:1:2103:16340:6396	1	1	1	1	1	0	0	0	0	0
M02111:194:000000000-LT722:1:2103:16341:10691	1	1	1	1	0	0	1	1	1	0
M02111:194:000000000-LT722:1:2103:16341:22120	1	1	1	1	0	0	1	1	1	0
M02111:194:000000000-LT722:1:2103:16342:16527	1	1	1	1	1	0	0	0	0	0
M02111:194:000000000-LT722:1:2103:16342:20359	1	1	1	1	1	0	0	0	0	0
M02111:194:000000000-LT722:1:2103:16343:3008	1	1	1	1	0	0	1	1	1	0
M02111:194:000000000-LT722:1:2103:16343:7728	1	1	1	1	1	0	0	0	0	0
M02111:194:000000000-LT722:1:2103:16344:21147	1	1	1	1	0	0	1	1	1	0
M02111:194:000000000-LT722:1:2103:16344:21693	1	1	1	0	0	1	0	1	0	0
M02111:194:000000000-LT722:1:2103:16344:24749	1	1	1	1	0	0	1	1	1	0
M02111:194:000000000-LT722:1:2103:16344:27670	1	1	1	1	1	0	0	0	0	0
M02111:194:000000000-LT722:1:2103:16344:5354	1	1	1	1	0	0	1	1	1	0
M02111:194:000000000-LT722:1:2103:16345:20671	1	1	1	1	1	0	0	0	0	0
M02111:194:000000000-LT722:1:2103:16346:10534	1	1	1	1	1	0	0	0	0	0
M02111:194:000000000-LT722:1:2103:16346:10561	1	1	1	1	1	0	0	0	0	0
M02111:194:000000000-LT722:1:2103:16346:12681	1	1	1	1	1	0	0	0	0	0
M02111:194:000000000-LT722:1:2103:16346:13392	1	1	1	1	0	0	1	1	1	0
M02111:194:000000000-LT722:1:2103:16346:18520	1	1	1	1	0	0	1	1	1	0
M02111:194:000000000-LT722:1:2103:16346:21171	1	1	1	1	1	0	0	0	0	0
M02111:194:000000000-LT722:1:2103:16346:6160	1	1	1	1	0	0	1	1	1	0
M02111:194:000000000-LT722:1:2103:16347:19877	1	1	1	1	0	0	1	1	1	0
M02111:194:000000000-LT722:1:2103:16347:20489	1	1	1	0	0	1	0	1	0	0
M02111:194:000000000-LT722:1:2103:16347:2186	1	1	1	1	1	0	0	0	0	0
M02111:194:000000000-LT722:1:2103:16347:23071	1	1	1	1	0	0	1	1	1	0
M02111:194:000000000-LT722:1:2103:16348:11198	1	1	1	1	0	0	1	1	1	0
M02111:194:000000000-LT722:1:2103:16348:24038	1	1	0	0	0	0	0	0	0	0
M02111:194:000000000-LT722:1:2103:16348:25575	1	1	1	1	1	0	0	0	0	0
M02111:194:000000000-LT722:1:2103:16348:27235	1	1	1	1	1	0	0	0	0	0
M02111:194:000000000-LT722:1:2103:16348:4358	1	1	1	1	0	0	1	1	1	0
M02111:194:000000000-LT722:1:2103:16349:12236	1	1	1	0	0	1	0	1	0	0
M02111:194:000000000-LT722:1:2103:16349:16894	1	1	1	1	1	0	0	0	0	0
M02111:194:000000000-LT722:1:2103:16349:16956	1	1	1	1	1	0	0	0	0	0
M02111:194:000000000-LT722:1:2103:16349:2112	1	1	1	1	1	0	0	0	0	0
M02111:194:000000000-LT722:1:2103:16349:2356	1	1	1	0	0	1	0	1	0	0
M02111:194:000000000-LT722:1:2103:16350:13301	1	1	1	1	0	0	1	1	1	0
M02111:194:000000000-LT722:1:2103:16350:20274	1	1	1	1	0	0	1	1	1	0
M02111:194:000000000-LT722:1:2103:16350:24706	1	1	1	1	1	0	0	0	0	0
M02111:194:000000000-LT722:1:2103:16350:2624	1	1	1	1	0	0	0	0	0	0
M02111:194:000000000-LT722:1:2103:16350:7955	1	1	1	1	0	0	1	1	1	0
M02111:194:000000000-LT722:1:2103:16351:12277	1	1	1	0	0	1	0	1	0	0
M02111:194:000000000-LT722:1:2103:16351:17637	1	1	1	1	1	0	0	0	0	0
M02111:194:000000000-LT722:1:2103:16351:26346	1	1	1	1	0	0	1	1	1	0
M02111:194:000000000-LT722:1:2103:16351:4483	1	1	1	1	1	0	0	0	0	0
M02111:194:000000000-LT722:1:2103:16351:6192	1	1	1	0	0	1	0	1	0	0
M02111:194:000000000-LT722:1:2103:16352:17452	1	1	1	1	0	0	1	1	1	0
M02111:194:000000000-LT722:1:2103:16352:21834	1	1	1	1	0	0	1	1	1	0
M02111:194:000000000-LT722:1:2103:16352:2451	1	1	1	1	1	0	0	0	0	0
M02111:194:000000000-LT722:1:2103:16352:25879	1	1	1	1	0	0	1	1	1	0
M02111:194:000000000-LT722:1:2103:16353:17721	1	1	1	1	0	0	1	1	1	0
M02111:194:000000000-LT722:1:2103:16354:13062	1	1	1	1	0	0	1	1	1	0
M02111:194:000000000-LT722:1:2103:16354:14843	1	1	1	1	1	0	0	0	0	0
M02111:194:000000000-LT722:1:2103:16354:15831	1	1	1	1	0	0	1	1	1	0
M02111:194:000000000-LT722:1:2103:16354:16320	1	1	1	1	1	0	0	0	0	0
M02111:194:000000000-LT722:1:2103:16354:21039	1	1	1	1	1	0	0	0	0	0
M02111:194:000000000-LT722:1:2103:16354:6049	1	1	1	1	1	0	0	0	0	0
M02111:194:000000000-LT722:1:2103:16354:7318	1	1	1	1	0	0	1	1	1	0
M02111:194:000000000-LT722:1:2103:16355:11129	1	1	1	1	1	0	0	0	0	0
M02111:194:000000000-LT722:1:2103:16355:18938	1	1	1	0	0	1	0	1	0	0
M02111:194:000000000-LT722:1:2103:16356:16161	1	1	1	0	0	1	0	1	0	0
M02111:194:000000000-LT722:1:2103:16356:3493	1	1	1	1	1	0	0	0	0	0
M02111:194:000000000-LT722:1:2103:16356:5368	1	1	1	1	0	0	1	1	1	0
M02111:194:000000000-LT722:1:2103:16356:7019	1	1	1	1	1	0	0	0	0	0
M02111:194:000000000-LT722:1:2103:16357:12519	1	1	1	1	1	0	0	0	0	0
M02111:194:000000000-LT722:1:2103:16357:15062	1	1	1	1	0	0	1	1	1	0
M02111:194:000000000-LT722:1:2103:16357:20393	1	1	1	1	1	0	0	0	0	0
M02111:194:000000000-LT722:1:2103:16357:21129	1	1	1	1	1	0	0	0	0	0
M02111:194:000000000-LT722:1:2103:16357:23787	1	1	1	0	0	1	0	1	0	0
M02111:194:000000000-LT722:1:2103:16357:25603	1	1	1	1	0	0	1	1	1	0
M02111:194:000000000-LT722:1:2103:16357:26589	1	1	1	1	1	0	0	0	0	0
M02111:194:000000000-LT722:1:2103:16357:26638	1	1	1	1	0	0	1	1	1	0
M02111:194:000000000-LT722:1:2103:16357:5555	1	1	1	1	0	0	1	1	1	0
M02111:194:000000000-LT722:1:2103:16358:3467	1	1	1	1	0	0	1	1	1	0
M02111:194:000000000-LT722:1:2103:16358:3701	1	1	1	0	0	1	0	1	0	0
M02111:194:000000000-LT722:1:2103:16358:9324	1	1	1	1	0	0	1	1	1	0
M02111:194:000000000-LT722:1:2103:16359:12957	1	1	1	1	0	0	1	1	1	0
M02111:194:000000000-LT722:1:2103:16359:14126	1	1	1	1	0	0	1	1	1	0
M02111:194:000000000-LT722:1:2103:16359:19922	1	1	1	0	0	1	0	1	0	0
M02111:194:000000000-LT722:1:2103:16359:22296	1	1	1	1	1	0	0	0	0	0
M02111:194:000000000-LT722:1:2103:16360:20053	1	1	0	0	0	0	0	0	0	0
M02111:194:000000000-LT722:1:2103:16361:27148	1	1	1	1	1	0	0	0	0	0
M02111:194:000000000-LT722:1:2103:16361:29314	1	1	1	1	0	0	0	0	0	0
M02111:194:000000000-LT722:1:2103:16361:4095	1	1	1	1	0	0	1	1	1	0
M02111:194:000000000-LT722:1:2103:16361:9716	1	1	0	0	0	0	0	0	0	0
M02111:194:000000000-LT722:1:2103:16362:10063	1	1	1	1	1	0	0	0	0	0
M02111:194:000000000-LT722:1:2103:16362:10182	1	1	1	1	1	0	0	0	0	0
M02111:194:000000000-LT722:1:2103:16362:14339	1	1	1	1	1	0	0	0	0	0
M02111:194:000000000-LT722:1:2103:16363:14308	1	1	1	1	0	0	1	1	1	0
M02111:194:000000000-LT722:1:2103:16363:16661	1	1	1	1	0	0	1	1	1	0
M02111:194:000000000-LT722:1:2103:16363:20741	1	1	1	1	1	0	0	0	0	0
M02111:194:000000000-LT722:1:2103:16363:2396	1	1	0	0	0	0	0	0	0	0
M02111:194:000000000-LT722:1:2103:16363:24093	1	1	1	1	0	0	1	1	1	0
M02111:194:000000000-LT722:1:2103:16363:28727	1	1	1	1	1	0	0	0	0	0
M02111:194:000000000-LT722:1:2103:16363:3404	1	1	1	1	0	0	1	1	1	0
M02111:194:000000000-LT722:1:2103:16363:6792	1	1	1	1	0	0	1	1	1	0
M02111:194:000000000-LT722:1:2103:16364:10312	1	1	1	1	1	0	0	0	0	0
M02111:194:000000000-LT722:1:2103:16364:4969	1	1	1	1	1	0	0	0	0	0
M02111:194:000000000-LT722:1:2103:16365:19216	1	1	1	1	1	0	0	0	0	0
M02111:194:000000000-LT722:1:2103:16365:21874	1	1	1	1	0	0	1	1	1	0
M02111:194:000000000-LT722:1:2103:16365:7846	1	1	1	0	0	1	0	1	0	0
M02111:194:000000000-LT722:1:2103:16366:12842	1	1	1	1	0	0	1	1	1	0
M02111:194:000000000-LT722:1:2103:16366:17369	1	1	1	1	1	0	0	0	0	0
M02111:194:000000000-LT722:1:2103:16366:18118	1	1	1	1	1	0	0	0	0	0
M02111:194:000000000-LT722:1:2103:16366:18304	1	1	1	1	1	0	0	0	0	0
M02111:194:000000000-LT722:1:2103:16366:21381	1	1	0	0	0	0	0	0	0	0
M02111:194:000000000-LT722:1:2103:16366:24400	1	1	1	1	0	0	1	1	1	0
M02111:194:000000000-LT722:1:2103:16367:11060	1	1	1	1	0	0	1	1	1	0
M02111:194:000000000-LT722:1:2103:16367:19571	1	1	1	1	1	0	0	0	0	0
M02111:194:000000000-LT722:1:2103:16367:21423	1	1	1	1	1	0	0	0	0	0
M02111:194:000000000-LT722:1:2103:16368:1587	1	1	1	0	0	1	0	1	0	0
M02111:194:000000000-LT722:1:2103:16368:5007	1	1	1	1	0	0	1	1	1	0
M02111:194:000000000-LT722:1:2103:16369:12280	1	1	1	1	1	0	0	0	0	0
M02111:194:000000000-LT722:1:2103:16369:20725	1	1	1	1	1	0	0	0	0	0
M02111:194:000000000-LT722:1:2103:16369:26116	1	1	0	0	0	0	0	0	0	0
M02111:194:000000000-LT722:1:2103:16369:7982	1	1	1	1	1	0	0	0	0	0
M02111:194:000000000-LT722:1:2103:16370:11680	1	1	1	1	1	0	0	0	0	0
M02111:194:000000000-LT722:1:2103:16370:14874	1	1	1	1	0	0	1	1	1	0
M02111:194:000000000-LT722:1:2103:16370:15400	1	1	1	1	0	0	1	1	1	0
M02111:194:000000000-LT722:1:2103:16370:19945	1	1	1	1	1	0	0	0	0	0
M02111:194:000000000-LT722:1:2103:16370:2559	1	1	1	1	0	0	1	1	1	0
M02111:194:000000000-LT722:1:2103:16370:2626	1	1	1	1	0	0	1	1	1	0
M02111:194:000000000-LT722:1:2103:16370:3270	1	1	1	1	1	0	0	0	0	0
M02111:194:000000000-LT722:1:2103:16370:6328	1	1	1	1	1	0	0	0	0	0
M02111:194:000000000-LT722:1:2103:16371:17182	1	1	1	1	0	0	0	0	0	0
M02111:194:000000000-LT722:1:2103:16371:18072	1	1	1	1	1	0	0	0	0	0
M02111:194:000000000-LT722:1:2103:16371:19867	1	1	0	0	0	0	0	0	0	0
M02111:194:000000000-LT722:1:2103:16371:24125	1	1	1	1	0	0	1	1	1	0
M02111:194:000000000-LT722:1:2103:16371:6257	1	1	1	1	0	0	1	1	1	0
M02111:194:000000000-LT722:1:2103:16371:8243	1	1	1	1	1	0	0	0	0	0
M02111:194:000000000-LT722:1:2103:16372:15569	1	1	1	1	0	0	0	0	0	0
M02111:194:000000000-LT722:1:2103:16372:22418	1	1	1	0	0	1	0	1	0	0
M02111:194:000000000-LT722:1:2103:16372:28599	1	1	1	1	1	0	0	0	0	0
M02111:194:000000000-LT722:1:2103:16373:11114	1	1	1	1	0	0	0	0	0	0
M02111:194:000000000-LT722:1:2103:16373:17663	1	1	1	1	1	0	0	0	0	0
M02111:194:000000000-LT722:1:2103:16373:8699	1	1	1	1	1	0	0	0	0	0
M02111:194:000000000-LT722:1:2103:16374:16478	1	1	1	1	1	0	0	0	0	0
M02111:194:000000000-LT722:1:2103:16374:29097	1	1	1	1	0	0	1	1	1	0
M02111:194:000000000-LT722:1:2103:16375:1958	1	1	0	0	0	0	0	0	0	0
M02111:194:000000000-LT722:1:2103:16375:3896	1	1	1	1	0	0	0	0	0	0
M02111:194:000000000-LT722:1:2103:16375:8351	1	1	1	1	1	0	0	0	0	0
M02111:194:000000000-LT722:1:2103:16376:12238	1	1	1	1	0	0	1	1	1	0
M02111:194:000000000-LT722:1:2103:16376:20129	1	1	1	1	1	0	0	0	0	0
M02111:194:000000000-LT722:1:2103:16376:20226	1	1	1	1	1	0	0	0	0	0
M02111:194:000000000-LT722:1:2103:16376:21854	1	1	1	1	1	0	0	0	0	0
M02111:194:000000000-LT722:1:2103:16376:4620	1	1	1	1	1	0	0	0	0	0
M02111:194:000000000-LT722:1:2103:16376:6513	1	1	1	1	1	0	0	0	0	0
M02111:194:000000000-LT722:1:2103:16377:16793	1	1	1	1	0	0	1	1	1	0
M02111:194:000000000-LT722:1:2103:16377:20569	1	1	1	1	1	0	0	0	0	0
M02111:194:000000000-LT722:1:2103:16377:22355	1	1	1	1	1	0	0	0	0	0
M02111:194:000000000-LT722:1:2103:16377:27897	1	1	1	1	0	0	1	1	1	0
M02111:194:000000000-LT722:1:2103:16378:15204	1	1	1	1	0	0	1	1	1	0
M02111:194:000000000-LT722:1:2103:16378:17996	1	1	1	1	0	0	1	1	1	0
M02111:194:000000000-LT722:1:2103:16378:3500	1	0	0	0	0	0	0	0	0	0
M02111:194:000000000-LT722:1:2103:16378:4232	1	1	1	1	1	0	0	0	0	0
M02111:194:000000000-LT722:1:2103:16378:6900	1	1	1	1	0	0	1	1	1	0
M02111:194:000000000-LT722:1:2103:16378:7924	1	1	1	1	0	0	1	1	1	0
M02111:194:000000000-LT722:1:2103:16379:13923	1	1	1	1	1	0	0	0	0	0
M02111:194:000000000-LT722:1:2103:16379:20040	1	1	1	0	0	1	0	1	0	0
M02111:194:000000000-LT722:1:2103:16379:23194	1	1	1	1	0	0	1	1	1	0
M02111:194:000000000-LT722:1:2103:16379:23214	1	1	1	1	0	0	1	1	1	0
M02111:194:000000000-LT722:1:2103:16379:5902	1	1	1	0	0	1	0	1	0	0
M02111:194:000000000-LT722:1:2103:16380:10555	1	1	1	1	1	0	0	0	0	0
M02111:194:000000000-LT722:1:2103:16380:11627	1	1	1	1	0	0	1	1	1	0
M02111:194:000000000-LT722:1:2103:16380:15535	1	1	0	0	0	0	0	0	0	0
M02111:194:000000000-LT722:1:2103:16381:10346	1	1	1	1	1	0	0	0	0	0
M02111:194:000000000-LT722:1:2103:16381:22436	1	1	1	1	1	0	0	0	0	0
M02111:194:000000000-LT722:1:2103:16382:20449	1	1	1	1	0	0	1	1	1	0
M02111:194:000000000-LT722:1:2103:16382:21096	1	1	1	1	0	0	1	1	1	0
M02111:194:000000000-LT722:1:2103:16382:26662	1	1	1	1	0	0	1	1	1	0
M02111:194:000000000-LT722:1:2103:16382:28252	1	1	1	1	0	0	1	1	1	0
M02111:194:000000000-LT722:1:2103:16382:3255	1	1	1	1	0	0	0	0	0	0
M02111:194:000000000-LT722:1:2103:16382:9727	1	1	1	1	0	0	1	1	1	0
M02111:194:000000000-LT722:1:2103:16383:2315	1	1	1	1	0	0	1	1	1	0
M02111:194:000000000-LT722:1:2103:16383:2615	1	1	1	0	0	1	0	1	0	0
M02111:194:000000000-LT722:1:2103:16384:11264	1	1	1	1	1	0	0	0	0	0
M02111:194:000000000-LT722:1:2103:16384:24258	1	1	0	0	0	0	0	0	0	0
M02111:194:000000000-LT722:1:2103:16384:6422	1	1	1	1	1	0	0	0	0	0
M02111:194:000000000-LT722:1:2103:16385:19318	1	1	1	1	0	0	1	1	1	0
M02111:194:000000000-LT722:1:2103:16385:22246	1	1	1	1	0	0	1	1	1	0
M02111:194:000000000-LT722:1:2103:16386:13602	1	1	1	1	0	0	1	1	1	0
M02111:194:000000000-LT722:1:2103:16386:17252	1	1	1	1	1	0	0	0	0	0
M02111:194:000000000-LT722:1:2103:16386:20541	1	1	1	1	0	0	1	1	1	0
M02111:194:000000000-LT722:1:2103:16386:25384	1	1	1	1	0	0	1	1	1	0
M02111:194:000000000-LT722:1:2103:16386:28302	1	1	1	1	0	0	1	1	1	0
M02111:194:000000000-LT722:1:2103:16387:13439	1	1	1	1	1	0	0	0	0	0
M02111:194:000000000-LT722:1:2103:16387:1395	1	1	1	1	0	0	1	1	1	0
M02111:194:000000000-LT722:1:2103:16387:22009	1	1	1	1	1	0	0	0	0	0
M02111:194:000000000-LT722:1:2103:16387:8194	1	1	0	0	0	0	0	0	0	0
M02111:194:000000000-LT722:1:2103:16388:11431	1	1	1	1	0	0	1	1	1	0
M02111:194:000000000-LT722:1:2103:16388:12880	1	1	1	1	1	0	0	0	0	0
M02111:194:000000000-LT722:1:2103:16388:15792	1	1	1	1	1	0	0	0	0	0
M02111:194:000000000-LT722:1:2103:16388:16736	1	1	1	1	0	0	1	1	1	0
M02111:194:000000000-LT722:1:2103:16388:21275	1	1	1	1	0	0	0	0	0	0
M02111:194:000000000-LT722:1:2103:16388:27927	1	1	1	1	0	0	1	1	1	0
M02111:194:000000000-LT722:1:2103:16389:11472	1	1	1	1	0	0	1	1	1	0
M02111:194:000000000-LT722:1:2103:16389:12419	1	1	1	1	1	0	0	0	0	0
M02111:194:000000000-LT722:1:2103:16389:19837	1	1	1	1	1	0	0	0	0	0
M02111:194:000000000-LT722:1:2103:16389:5273	1	1	1	1	1	0	0	0	0	0
M02111:194:000000000-LT722:1:2103:16390:20215	1	1	0	0	0	0	0	0	0	0
M02111:194:000000000-LT722:1:2103:16390:24899	1	1	1	1	1	0	0	0	0	0
M02111:194:000000000-LT722:1:2103:16390:5630	1	1	1	1	1	0	0	0	0	0
M02111:194:000000000-LT722:1:2103:16390:9899	1	1	1	1	0	0	1	1	1	0
M02111:194:000000000-LT722:1:2103:16391:10129	1	1	1	0	0	1	0	1	0	0
M02111:194:000000000-LT722:1:2103:16391:11755	1	1	1	1	1	0	0	0	0	0
M02111:194:000000000-LT722:1:2103:16391:17924	1	1	0	0	0	0	0	0	0	0
M02111:194:000000000-LT722:1:2103:16391:19893	1	1	1	1	1	0	0	0	0	0
M02111:194:000000000-LT722:1:2103:16391:3573	1	1	1	1	0	0	1	1	1	0
M02111:194:000000000-LT722:1:2103:16391:7168	1	1	1	0	0	1	0	1	0	0
M02111:194:000000000-LT722:1:2103:16392:6706	1	1	1	1	1	0	0	0	0	0
M02111:194:000000000-LT722:1:2103:16393:11307	1	1	1	1	1	0	0	0	0	0
M02111:194:000000000-LT722:1:2103:16393:12490	1	1	1	1	0	0	1	1	1	0
M02111:194:000000000-LT722:1:2103:16394:1463	1	1	1	1	1	0	0	0	0	0
M02111:194:000000000-LT722:1:2103:16394:24508	1	1	1	1	1	0	0	0	0	0
M02111:194:000000000-LT722:1:2103:16394:3331	1	1	1	1	0	0	1	1	1	0
M02111:194:000000000-LT722:1:2103:16394:3646	1	1	1	1	1	0	0	0	0	0
M02111:194:000000000-LT722:1:2103:16394:4447	1	1	0	0	0	0	0	0	0	0
M02111:194:000000000-LT722:1:2103:16394:4917	1	1	1	1	1	0	0	0	0	0
M02111:194:000000000-LT722:1:2103:16394:5493	1	1	0	0	0	0	0	0	0	0
M02111:194:000000000-LT722:1:2103:16394:8631	1	1	1	1	1	0	0	0	0	0
M02111:194:000000000-LT722:1:2103:16395:12856	1	1	1	1	0	0	1	1	1	0
M02111:194:000000000-LT722:1:2103:16395:15746	1	1	1	0	0	1	0	1	0	0
M02111:194:000000000-LT722:1:2103:16395:24969	1	1	1	1	0	0	1	1	1	0
M02111:194:000000000-LT722:1:2103:16395:25951	1	1	1	1	1	0	0	0	0	0
M02111:194:000000000-LT722:1:2103:16396:12790	1	1	1	1	0	0	1	1	1	0
M02111:194:000000000-LT722:1:2103:16396:15990	1	1	1	1	0	0	1	1	1	0
M02111:194:000000000-LT722:1:2103:16396:21258	1	1	1	0	0	1	0	1	1	0
M02111:194:000000000-LT722:1:2103:16396:24449	1	1	1	1	1	0	0	0	0	0
M02111:194:000000000-LT722:1:2103:16396:2756	1	1	1	1	1	0	0	0	0	0
M02111:194:000000000-LT722:1:2103:16397:19344	1	1	1	1	1	0	0	0	0	0
M02111:194:000000000-LT722:1:2103:16397:22820	1	1	1	1	1	0	0	0	0	0
M02111:194:000000000-LT722:1:2103:16397:26760	1	1	1	1	0	0	1	1	1	0
M02111:194:000000000-LT722:1:2103:16398:19472	1	1	1	1	1	0	0	0	0	0
M02111:194:000000000-LT722:1:2103:16398:2136	1	1	1	1	0	0	1	1	1	0
M02111:194:000000000-LT722:1:2103:16399:21703	1	1	1	1	1	0	0	0	0	0
M02111:194:000000000-LT722:1:2103:16399:9944	1	1	1	1	1	0	0	0	0	0
M02111:194:000000000-LT722:1:2103:16400:18444	1	1	1	0	0	1	0	1	0	0
M02111:194:000000000-LT722:1:2103:16400:1948	1	1	0	0	0	0	0	0	0	0
M02111:194:000000000-LT722:1:2103:16400:5591	1	1	1	1	0	0	1	1	1	0
M02111:194:000000000-LT722:1:2103:16400:7060	1	1	0	0	0	0	0	0	0	0
M02111:194:000000000-LT722:1:2103:16401:5044	1	1	1	1	1	0	0	0	0	0
M02111:194:000000000-LT722:1:2103:16401:8655	1	1	1	1	1	0	0	0	0	0
M02111:194:000000000-LT722:1:2103:16401:9147	1	1	1	1	0	0	1	1	1	0
M02111:194:000000000-LT722:1:2103:16402:12285	1	1	1	1	0	0	1	1	1	0
M02111:194:000000000-LT722:1:2103:16402:1781	1	1	1	0	0	1	0	1	0	0
M02111:194:000000000-LT722:1:2103:16402:19496	1	1	1	1	1	0	0	0	0	0
M02111:194:000000000-LT722:1:2103:16403:16185	1	1	1	1	0	0	1	1	1	0
M02111:194:000000000-LT722:1:2103:16403:18047	1	1	1	1	0	0	1	1	1	0
M02111:194:000000000-LT722:1:2103:16403:8788	1	1	0	0	0	0	0	0	0	0
M02111:194:000000000-LT722:1:2103:16404:23957	1	1	1	1	1	0	0	0	0	0
M02111:194:000000000-LT722:1:2103:16404:9488	1	1	1	1	1	0	0	0	0	0
M02111:194:000000000-LT722:1:2103:16405:18341	1	1	0	0	0	0	0	0	0	0
M02111:194:000000000-LT722:1:2103:16405:22638	1	1	1	1	1	0	0	0	0	0
M02111:194:000000000-LT722:1:2103:16405:23505	1	1	1	1	1	0	0	0	0	0
M02111:194:000000000-LT722:1:2103:16405:3086	1	1	1	0	0	1	0	1	0	0
M02111:194:000000000-LT722:1:2103:16406:4604	1	1	1	0	0	1	0	1	0	0
M02111:194:000000000-LT722:1:2103:16407:21133	1	1	1	0	0	1	0	1	1	0
M02111:194:000000000-LT722:1:2103:16407:25085	1	1	1	1	0	0	1	1	1	0
M02111:194:000000000-LT722:1:2103:16407:28580	1	1	1	1	1	0	0	0	0	0
M02111:194:000000000-LT722:1:2103:16407:3965	1	1	1	1	1	0	0	0	0	0
M02111:194:000000000-LT722:1:2103:16407:5212	1	1	1	1	0	0	1	1	1	0
M02111:194:000000000-LT722:1:2103:16407:8240	1	1	1	0	0	1	0	1	0	0
M02111:194:000000000-LT722:1:2103:16407:8412	1	1	1	1	0	0	1	1	1	0
M02111:194:000000000-LT722:1:2103:16408:12357	1	1	1	1	1	0	0	0	0	0
M02111:194:000000000-LT722:1:2103:16408:17906	1	1	1	1	0	0	1	1	1	0
M02111:194:000000000-LT722:1:2103:16408:19589	1	1	1	1	1	0	0	0	0	0
M02111:194:000000000-LT722:1:2103:16408:6174	1	1	1	1	1	0	0	0	0	0
M02111:194:000000000-LT722:1:2103:16408:6486	1	1	1	1	1	0	0	0	0	0
M02111:194:000000000-LT722:1:2103:16409:10870	1	1	0	0	0	0	0	0	0	0
M02111:194:000000000-LT722:1:2103:16409:20959	1	1	1	0	0	1	0	1	0	0
M02111:194:000000000-LT722:1:2103:16409:28430	1	1	1	1	0	0	1	1	1	0
M02111:194:000000000-LT722:1:2103:16409:8366	1	1	1	1	0	0	1	1	1	0
M02111:194:000000000-LT722:1:2103:16409:8848	1	1	1	0	0	1	0	1	0	0
M02111:194:000000000-LT722:1:2103:16410:3701	1	1	1	1	0	0	1	1	1	0
M02111:194:000000000-LT722:1:2103:16411:25836	1	1	1	1	1	0	0	0	0	0
M02111:194:000000000-LT722:1:2103:16411:2919	1	1	1	1	1	0	0	0	0	0
M02111:194:000000000-LT722:1:2103:16411:3139	1	1	1	0	0	1	0	1	0	0
M02111:194:000000000-LT722:1:2103:16412:21714	1	1	1	1	0	0	1	1	1	0
M02111:194:000000000-LT722:1:2103:16412:23432	1	1	1	1	0	0	1	1	1	0
M02111:194:000000000-LT722:1:2103:16412:28960	1	1	1	1	0	0	1	1	1	0
M02111:194:000000000-LT722:1:2103:16413:19833	1	1	1	1	1	0	0	0	0	0
M02111:194:000000000-LT722:1:2103:16413:26477	1	1	1	1	0	0	1	1	1	0
M02111:194:000000000-LT722:1:2103:16413:26597	1	1	1	1	1	0	0	0	0	0
M02111:194:000000000-LT722:1:2103:16413:26951	1	1	1	1	1	0	0	0	0	0
M02111:194:000000000-LT722:1:2103:16413:3555	1	1	1	1	1	0	0	0	0	0
M02111:194:000000000-LT722:1:2103:16414:18372	1	1	1	1	1	0	0	0	0	0
M02111:194:000000000-LT722:1:2103:16415:18577	1	1	1	1	1	0	0	0	0	0
M02111:194:000000000-LT722:1:2103:16415:2508	1	1	1	1	0	0	1	1	1	0
M02111:194:000000000-LT722:1:2103:16415:26085	1	1	1	1	1	0	0	0	0	0
M02111:194:000000000-LT722:1:2103:16416:10990	1	1	1	0	0	1	0	1	0	0
M02111:194:000000000-LT722:1:2103:16416:13547	1	1	1	0	0	1	0	1	0	0
M02111:194:000000000-LT722:1:2103:16416:5741	1	1	1	1	0	0	1	1	1	0
M02111:194:000000000-LT722:1:2103:16416:9305	1	1	1	1	0	0	1	1	1	0
M02111:194:000000000-LT722:1:2103:16417:10718	1	1	1	1	1	0	0	0	0	0
M02111:194:000000000-LT722:1:2103:16417:17576	1	1	1	1	0	0	1	1	1	0
M02111:194:000000000-LT722:1:2103:16417:1818	1	1	1	1	1	0	0	0	0	0
M02111:194:000000000-LT722:1:2103:16417:21411	1	1	1	1	1	0	0	0	0	0
M02111:194:000000000-LT722:1:2103:16418:11106	1	1	1	1	0	0	1	1	1	0
M02111:194:000000000-LT722:1:2103:16418:14611	1	1	1	1	0	0	1	1	1	0
M02111:194:000000000-LT722:1:2103:16418:17813	1	1	1	1	0	0	1	1	1	0
M02111:194:000000000-LT722:1:2103:16418:20664	1	1	1	1	0	0	1	1	1	0
M02111:194:000000000-LT722:1:2103:16418:23129	1	1	1	1	1	0	0	0	0	0
M02111:194:000000000-LT722:1:2103:16418:27498	1	1	1	1	1	0	0	0	0	0
M02111:194:000000000-LT722:1:2103:16419:20173	1	1	1	1	0	0	1	1	1	0
M02111:194:000000000-LT722:1:2103:16419:3262	1	1	1	1	0	0	1	1	1	0
M02111:194:000000000-LT722:1:2103:16419:3763	1	1	1	1	1	0	0	0	0	0
M02111:194:000000000-LT722:1:2103:16420:2604	1	1	0	0	0	0	0	0	0	0
M02111:194:000000000-LT722:1:2103:16420:8407	1	1	1	1	1	0	0	0	0	0
M02111:194:000000000-LT722:1:2103:16421:13580	1	1	1	1	0	0	1	1	1	0
M02111:194:000000000-LT722:1:2103:16421:14960	1	1	0	0	0	0	0	0	0	0
M02111:194:000000000-LT722:1:2103:16421:26407	1	1	1	1	0	0	1	1	1	0
M02111:194:000000000-LT722:1:2103:16421:28899	1	1	0	0	0	0	0	0	0	0
M02111:194:000000000-LT722:1:2103:16421:7210	1	1	1	0	0	1	0	1	0	0
M02111:194:000000000-LT722:1:2103:16422:12811	1	1	1	1	0	0	1	1	1	0
M02111:194:000000000-LT722:1:2103:16422:16188	1	1	1	1	0	0	1	1	1	0
M02111:194:000000000-LT722:1:2103:16422:20030	1	1	1	1	1	0	0	0	0	0
M02111:194:000000000-LT722:1:2103:16422:2145	1	1	1	1	1	0	0	0	0	0
M02111:194:000000000-LT722:1:2103:16422:29169	1	1	1	1	1	0	0	0	0	0
M02111:194:000000000-LT722:1:2103:16422:8440	1	1	1	1	0	0	1	1	1	0
M02111:194:000000000-LT722:1:2103:16423:5217	1	1	1	1	1	0	0	0	0	0
M02111:194:000000000-LT722:1:2103:16424:12525	1	1	1	1	0	0	1	1	1	0
M02111:194:000000000-LT722:1:2103:16424:12936	1	1	1	1	0	0	1	1	1	0
M02111:194:000000000-LT722:1:2103:16424:23821	1	1	1	0	0	1	0	1	0	0
M02111:194:000000000-LT722:1:2103:16424:26925	1	1	1	1	1	0	0	0	0	0
M02111:194:000000000-LT722:1:2103:16424:7606	1	1	1	1	1	0	0	0	0	0
M02111:194:000000000-LT722:1:2103:16425:14666	1	1	1	1	1	0	0	0	0	0
M02111:194:000000000-LT722:1:2103:16425:5029	1	1	1	1	1	0	0	0	0	0
M02111:194:000000000-LT722:1:2103:16425:7435	1	1	1	1	1	0	0	0	0	0
M02111:194:000000000-LT722:1:2103:16426:10738	1	1	1	1	0	0	0	0	0	0
M02111:194:000000000-LT722:1:2103:16426:16232	1	1	1	1	0	0	1	1	1	0
M02111:194:000000000-LT722:1:2103:16426:17707	1	1	1	0	0	1	0	1	0	0
M02111:194:000000000-LT722:1:2103:16426:28400	1	1	1	0	0	1	0	1	0	0
M02111:194:000000000-LT722:1:2103:16427:16559	1	1	1	1	1	0	0	0	0	0
M02111:194:000000000-LT722:1:2103:16427:18212	1	1	1	1	1	0	0	0	0	0
M02111:194:000000000-LT722:1:2103:16427:25364	1	1	0	0	0	0	0	0	0	0
M02111:194:000000000-LT722:1:2103:16427:3429	1	1	1	1	1	0	0	0	0	0
M02111:194:000000000-LT722:1:2103:16428:24656	1	1	1	1	0	0	1	1	1	0
M02111:194:000000000-LT722:1:2103:16429:27331	1	1	1	1	0	0	1	1	1	0
M02111:194:000000000-LT722:1:2103:16430:17794	1	1	1	1	0	0	0	0	0	0
M02111:194:000000000-LT722:1:2103:16430:18008	1	1	1	1	0	0	1	1	1	0
M02111:194:000000000-LT722:1:2103:16430:21921	1	1	1	1	0	0	1	1	1	0
M02111:194:000000000-LT722:1:2103:16430:27604	1	1	0	0	0	0	0	0	0	0
M02111:194:000000000-LT722:1:2103:16430:5729	1	1	1	1	1	0	0	0	0	0
M02111:194:000000000-LT722:1:2103:16431:20162	1	1	1	1	1	0	0	0	0	0
M02111:194:000000000-LT722:1:2103:16431:20301	1	1	1	1	1	0	0	0	0	0
M02111:194:000000000-LT722:1:2103:16431:25932	1	1	1	1	0	0	1	1	1	0
M02111:194:000000000-LT722:1:2103:16431:26145	1	1	1	1	0	0	1	1	1	0
M02111:194:000000000-LT722:1:2103:16431:4833	1	1	1	1	1	0	0	0	0	0
M02111:194:000000000-LT722:1:2103:16431:5117	1	1	0	0	0	0	0	0	0	0
M02111:194:000000000-LT722:1:2103:16431:9335	1	1	1	1	1	0	0	0	0	0
M02111:194:000000000-LT722:1:2103:16432:14759	1	1	1	1	1	0	0	0	0	0
M02111:194:000000000-LT722:1:2103:16432:15748	1	1	1	0	0	1	0	1	0	0
M02111:194:000000000-LT722:1:2103:16432:17022	1	1	1	1	1	0	0	0	0	0
M02111:194:000000000-LT722:1:2103:16432:24110	1	1	1	1	0	0	1	1	1	0
M02111:194:000000000-LT722:1:2103:16432:6254	1	1	1	0	0	1	0	1	0	0
M02111:194:000000000-LT722:1:2103:16432:6918	1	1	1	1	0	0	1	1	1	0
M02111:194:000000000-LT722:1:2103:16433:14881	1	1	1	1	1	0	0	0	0	0
M02111:194:000000000-LT722:1:2103:16433:21809	1	1	1	0	0	1	0	1	0	0
M02111:194:000000000-LT722:1:2103:16433:25836	1	1	1	1	1	0	0	0	0	0
M02111:194:000000000-LT722:1:2103:16433:7493	1	1	1	1	0	0	0	0	0	0
M02111:194:000000000-LT722:1:2103:16434:16009	1	1	1	1	0	0	0	0	0	0
M02111:194:000000000-LT722:1:2103:16434:2401	1	1	1	1	1	0	0	0	0	0
M02111:194:000000000-LT722:1:2103:16435:6400	1	1	1	1	0	0	1	1	1	0
M02111:194:000000000-LT722:1:2103:16435:7648	1	1	1	0	0	1	0	1	0	0
M02111:194:000000000-LT722:1:2103:16436:20628	1	1	1	1	0	0	1	1	1	0
M02111:194:000000000-LT722:1:2103:16436:7446	1	1	1	1	1	0	0	0	0	0
M02111:194:000000000-LT722:1:2103:16437:1814	1	1	0	0	0	0	0	0	0	0
M02111:194:000000000-LT722:1:2103:16437:3478	1	1	1	1	1	0	0	0	0	0
M02111:194:000000000-LT722:1:2103:16438:10679	1	1	1	1	1	0	0	0	0	0
M02111:194:000000000-LT722:1:2103:16438:16288	1	1	1	1	0	0	1	1	1	0
M02111:194:000000000-LT722:1:2103:16438:3888	1	1	1	1	1	0	0	0	0	0
M02111:194:000000000-LT722:1:2103:16438:4885	1	1	1	1	1	0	0	0	0	0
M02111:194:000000000-LT722:1:2103:16439:14805	1	1	1	1	1	0	0	0	0	0
M02111:194:000000000-LT722:1:2103:16439:8718	1	1	1	1	0	0	1	1	1	0
M02111:194:000000000-LT722:1:2103:16440:11349	1	1	1	1	1	0	0	0	0	0
M02111:194:000000000-LT722:1:2103:16440:11645	1	1	1	1	0	0	1	1	1	0
M02111:194:000000000-LT722:1:2103:16440:20045	1	1	1	1	1	0	0	0	0	0
M02111:194:000000000-LT722:1:2103:16440:22697	1	1	1	0	0	1	0	1	0	0
M02111:194:000000000-LT722:1:2103:16440:26470	1	1	1	1	1	0	0	0	0	0
M02111:194:000000000-LT722:1:2103:16441:12085	1	1	0	0	0	0	0	0	0	0
M02111:194:000000000-LT722:1:2103:16441:16944	1	1	0	0	0	0	0	0	0	0
M02111:194:000000000-LT722:1:2103:16441:24997	1	1	1	1	1	0	0	0	0	0
M02111:194:000000000-LT722:1:2103:16441:26301	1	1	0	0	0	0	0	0	0	0
M02111:194:000000000-LT722:1:2103:16441:26590	1	1	1	1	1	0	0	0	0	0
M02111:194:000000000-LT722:1:2103:16441:27928	1	1	1	1	1	0	0	0	0	0
M02111:194:000000000-LT722:1:2103:16441:2814	1	1	1	1	1	0	0	0	0	0
M02111:194:000000000-LT722:1:2103:16441:28277	1	1	1	1	1	0	0	0	0	0
M02111:194:000000000-LT722:1:2103:16442:16114	1	1	1	1	1	0	0	0	0	0
M02111:194:000000000-LT722:1:2103:16442:22006	1	1	1	1	1	0	0	0	0	0
M02111:194:000000000-LT722:1:2103:16442:25961	1	1	1	1	0	0	0	0	0	0
M02111:194:000000000-LT722:1:2103:16442:2835	1	1	1	1	1	0	0	0	0	0
M02111:194:000000000-LT722:1:2103:16442:3231	1	1	1	1	0	0	1	1	1	0
M02111:194:000000000-LT722:1:2103:16443:18530	1	1	1	1	1	0	0	0	0	0
M02111:194:000000000-LT722:1:2103:16443:29007	1	1	1	1	1	0	0	0	0	0
M02111:194:000000000-LT722:1:2103:16443:29275	1	1	1	1	1	0	0	0	0	0
M02111:194:000000000-LT722:1:2103:16444:14012	1	1	1	1	0	0	1	1	1	0
M02111:194:000000000-LT722:1:2103:16444:14031	1	1	1	1	1	0	0	0	0	0
M02111:194:000000000-LT722:1:2103:16444:19915	1	0	0	0	0	0	0	0	0	0
M02111:194:000000000-LT722:1:2103:16445:17145	1	1	1	1	1	0	0	0	0	0
M02111:194:000000000-LT722:1:2103:16446:7230	1	1	1	1	0	0	1	1	1	0
M02111:194:000000000-LT722:1:2103:16447:16849	1	1	1	1	0	0	1	1	1	0
M02111:194:000000000-LT722:1:2103:16447:19703	1	1	1	1	1	0	0	0	0	0
M02111:194:000000000-LT722:1:2103:16447:21709	1	1	0	0	0	0	0	0	0	0
M02111:194:000000000-LT722:1:2103:16447:7110	1	1	1	1	1	0	0	0	0	0
M02111:194:000000000-LT722:1:2103:16448:22421	1	1	1	1	1	0	0	0	0	0
M02111:194:000000000-LT722:1:2103:16448:6099	1	1	1	1	0	0	1	1	1	0
M02111:194:000000000-LT722:1:2103:16449:14920	1	1	0	0	0	0	0	0	0	0
M02111:194:000000000-LT722:1:2103:16449:15483	1	1	1	1	1	0	0	0	0	0
M02111:194:000000000-LT722:1:2103:16449:18499	1	1	1	1	0	0	1	1	1	0
M02111:194:000000000-LT722:1:2103:16449:8187	1	1	1	1	1	0	0	0	0	0
M02111:194:000000000-LT722:1:2103:16449:8299	1	1	1	1	1	0	0	0	0	0
M02111:194:000000000-LT722:1:2103:16450:14602	1	1	1	1	0	0	0	0	0	0
M02111:194:000000000-LT722:1:2103:16450:22545	1	1	1	1	0	0	1	1	1	0
M02111:194:000000000-LT722:1:2103:16450:24392	1	1	1	1	0	0	1	1	1	0
M02111:194:000000000-LT722:1:2103:16450:27882	1	1	1	1	1	0	0	0	0	0
M02111:194:000000000-LT722:1:2103:16451:11145	1	1	1	1	0	0	1	1	1	0
M02111:194:000000000-LT722:1:2103:16451:13733	1	1	1	1	1	0	0	0	0	0
M02111:194:000000000-LT722:1:2103:16451:19413	1	1	1	1	1	0	0	0	0	0
M02111:194:000000000-LT722:1:2103:16451:21677	1	1	1	0	0	1	0	1	0	0
M02111:194:000000000-LT722:1:2103:16451:23129	1	1	1	1	1	0	0	0	0	0
M02111:194:000000000-LT722:1:2103:16451:2637	1	1	1	1	1	0	0	0	0	0
M02111:194:000000000-LT722:1:2103:16452:16299	1	1	1	1	1	0	0	0	0	0
M02111:194:000000000-LT722:1:2103:16452:16880	1	1	1	1	0	0	1	1	1	0
M02111:194:000000000-LT722:1:2103:16452:18260	1	1	1	1	1	0	0	0	0	0
M02111:194:000000000-LT722:1:2103:16452:19205	1	1	0	0	0	0	0	0	0	0
M02111:194:000000000-LT722:1:2103:16452:19967	1	1	1	1	1	0	0	0	0	0
M02111:194:000000000-LT722:1:2103:16452:20007	1	1	1	0	0	1	0	1	0	0
M02111:194:000000000-LT722:1:2103:16452:2924	1	1	1	1	0	0	1	1	1	0
M02111:194:000000000-LT722:1:2103:16454:16912	1	1	1	0	0	1	0	1	0	0
M02111:194:000000000-LT722:1:2103:16454:23648	1	1	1	1	1	0	0	0	0	0
M02111:194:000000000-LT722:1:2103:16455:10159	1	1	1	1	1	0	0	0	0	0
M02111:194:000000000-LT722:1:2103:16455:12759	1	1	0	0	0	0	0	0	0	0
M02111:194:000000000-LT722:1:2103:16455:20892	1	1	1	0	0	1	0	1	0	0
M02111:194:000000000-LT722:1:2103:16455:22386	1	1	1	1	1	0	0	0	0	0
M02111:194:000000000-LT722:1:2103:16456:10538	1	1	0	0	0	0	0	0	0	0
M02111:194:000000000-LT722:1:2103:16456:13195	1	1	1	1	0	0	1	1	1	0
M02111:194:000000000-LT722:1:2103:16456:22607	1	1	0	0	0	0	0	0	0	0
M02111:194:000000000-LT722:1:2103:16457:15083	1	1	1	1	1	0	0	0	0	0
M02111:194:000000000-LT722:1:2103:16457:18283	1	1	1	1	1	0	0	0	0	0
M02111:194:000000000-LT722:1:2103:16457:28348	1	1	1	1	0	0	0	0	0	0
M02111:194:000000000-LT722:1:2103:16457:6052	1	1	1	1	0	0	0	0	0	0
M02111:194:000000000-LT722:1:2103:16458:27814	1	1	1	1	0	0	1	1	1	0
M02111:194:000000000-LT722:1:2103:16458:5977	1	1	1	1	1	0	0	0	0	0
M02111:194:000000000-LT722:1:2103:16459:10450	1	1	1	0	0	1	0	1	0	0
M02111:194:000000000-LT722:1:2103:16459:15579	1	1	0	0	0	0	0	0	0	0
M02111:194:000000000-LT722:1:2103:16459:17762	1	1	1	1	0	0	1	1	1	0
M02111:194:000000000-LT722:1:2103:16459:27834	1	1	1	1	1	0	0	0	0	0
M02111:194:000000000-LT722:1:2103:16459:6274	1	1	1	1	0	0	1	1	1	0
M02111:194:000000000-LT722:1:2103:16459:8384	1	1	1	0	0	1	0	1	0	0
M02111:194:000000000-LT722:1:2103:16459:9909	1	1	1	1	1	0	0	0	0	0
M02111:194:000000000-LT722:1:2103:16460:10322	1	1	1	1	0	0	1	1	1	0
M02111:194:000000000-LT722:1:2103:16460:16085	1	1	1	1	1	0	0	0	0	0
M02111:194:000000000-LT722:1:2103:16460:16393	1	1	1	1	1	0	0	0	0	0
M02111:194:000000000-LT722:1:2103:16460:3343	1	1	1	1	0	0	1	1	1	0
M02111:194:000000000-LT722:1:2103:16460:4476	1	1	1	1	1	0	0	0	0	0
M02111:194:000000000-LT722:1:2103:16461:25896	1	1	1	0	0	1	0	1	0	0
M02111:194:000000000-LT722:1:2103:16462:17135	1	1	1	1	1	0	0	0	0	0
M02111:194:000000000-LT722:1:2103:16462:17156	1	1	1	0	0	1	0	1	0	0
M02111:194:000000000-LT722:1:2103:16462:18952	1	1	1	1	0	0	1	1	1	0
M02111:194:000000000-LT722:1:2103:16462:21011	1	1	1	0	0	1	0	1	0	0
M02111:194:000000000-LT722:1:2103:16462:26569	1	1	1	1	0	0	1	1	1	0
M02111:194:000000000-LT722:1:2103:16462:7373	1	1	0	0	0	0	0	0	0	0
M02111:194:000000000-LT722:1:2103:16463:17777	1	1	1	1	0	0	0	0	0	0
M02111:194:000000000-LT722:1:2103:16463:18310	1	1	1	1	1	0	0	0	0	0
M02111:194:000000000-LT722:1:2103:16463:19266	1	1	1	1	1	0	0	0	0	0
M02111:194:000000000-LT722:1:2103:16463:4914	1	1	1	1	1	0	0	0	0	0
M02111:194:000000000-LT722:1:2103:16463:9742	1	1	1	0	0	1	0	1	0	0
M02111:194:000000000-LT722:1:2103:16464:13908	1	1	1	0	0	1	0	1	0	0
M02111:194:000000000-LT722:1:2103:16464:20436	1	1	1	0	0	1	0	1	0	0
M02111:194:000000000-LT722:1:2103:16464:4204	1	1	1	1	1	0	0	0	0	0
M02111:194:000000000-LT722:1:2103:16464:5458	1	1	1	1	0	0	1	1	1	0
M02111:194:000000000-LT722:1:2103:16465:19355	1	1	1	1	1	0	0	0	0	0
M02111:194:000000000-LT722:1:2103:16465:2479	1	1	1	1	0	0	1	1	1	0
M02111:194:000000000-LT722:1:2103:16465:6689	1	1	1	1	1	0	0	0	0	0
M02111:194:000000000-LT722:1:2103:16466:14476	1	1	1	0	0	1	0	1	0	0
M02111:194:000000000-LT722:1:2103:16466:5742	1	1	1	1	0	0	1	1	1	0
M02111:194:000000000-LT722:1:2103:16467:10628	1	1	1	1	0	0	1	1	1	0
M02111:194:000000000-LT722:1:2103:16467:11438	1	1	1	0	0	1	0	1	0	0
M02111:194:000000000-LT722:1:2103:16467:16433	1	1	1	1	1	0	0	0	0	0
M02111:194:000000000-LT722:1:2103:16467:26404	1	1	0	0	0	0	0	0	0	0
M02111:194:000000000-LT722:1:2103:16468:1368	1	1	1	1	1	0	0	0	0	0
M02111:194:000000000-LT722:1:2103:16468:1733	1	1	1	1	1	0	0	0	0	0
M02111:194:000000000-LT722:1:2103:16468:24266	1	1	1	1	0	0	0	0	0	0
M02111:194:000000000-LT722:1:2103:16468:25777	1	1	1	1	1	0	0	0	0	0
M02111:194:000000000-LT722:1:2103:16468:3285	1	1	0	0	0	0	0	0	0	0
M02111:194:000000000-LT722:1:2103:16468:7272	1	1	1	1	1	0	0	0	0	0
M02111:194:000000000-LT722:1:2103:16469:12370	1	1	1	1	1	0	0	0	0	0
M02111:194:000000000-LT722:1:2103:16469:1419	1	1	1	1	1	0	0	0	0	0
M02111:194:000000000-LT722:1:2103:16469:21672	1	1	0	0	0	0	0	0	0	0
M02111:194:000000000-LT722:1:2103:16470:10034	1	1	1	1	1	0	0	0	0	0
M02111:194:000000000-LT722:1:2103:16470:2166	1	1	1	1	0	0	1	1	1	0
M02111:194:000000000-LT722:1:2103:16470:6181	1	1	1	1	1	0	0	0	0	0
M02111:194:000000000-LT722:1:2103:16470:9141	1	1	1	1	1	0	0	0	0	0
M02111:194:000000000-LT722:1:2103:16472:11733	1	1	1	1	1	0	0	0	0	0
M02111:194:000000000-LT722:1:2103:16472:18697	1	1	0	0	0	0	0	0	0	0
M02111:194:000000000-LT722:1:2103:16472:1959	1	1	1	1	0	0	1	1	1	0
M02111:194:000000000-LT722:1:2103:16473:11689	1	1	1	1	0	0	1	1	1	0
M02111:194:000000000-LT722:1:2103:16473:17256	1	1	1	1	1	0	0	0	0	0
M02111:194:000000000-LT722:1:2103:16473:22478	1	1	1	1	0	0	1	1	1	0
M02111:194:000000000-LT722:1:2103:16474:16821	1	1	1	1	0	0	1	1	1	0
M02111:194:000000000-LT722:1:2103:16474:22519	1	1	1	1	0	0	1	1	1	0
M02111:194:000000000-LT722:1:2103:16475:12138	1	1	1	1	0	0	1	1	1	0
M02111:194:000000000-LT722:1:2103:16475:14781	1	1	1	1	0	0	1	1	1	0
M02111:194:000000000-LT722:1:2103:16475:28287	1	1	1	1	1	0	0	0	0	0
M02111:194:000000000-LT722:1:2103:16475:4467	1	1	1	1	0	0	1	1	1	0
M02111:194:000000000-LT722:1:2103:16475:7885	1	1	1	1	0	0	0	0	0	0
M02111:194:000000000-LT722:1:2103:16476:16392	1	1	1	1	1	0	0	0	0	0
M02111:194:000000000-LT722:1:2103:16476:17836	1	1	0	0	0	0	0	0	0	0
M02111:194:000000000-LT722:1:2103:16476:24560	1	1	1	1	1	0	0	0	0	0
M02111:194:000000000-LT722:1:2103:16476:28138	1	1	1	1	1	0	0	0	0	0
M02111:194:000000000-LT722:1:2103:16477:14440	1	1	1	1	0	0	1	1	1	0
M02111:194:000000000-LT722:1:2103:16477:4103	1	1	0	0	0	0	0	0	0	0
M02111:194:000000000-LT722:1:2103:16478:12069	1	1	1	1	1	0	0	0	0	0
M02111:194:000000000-LT722:1:2103:16478:28778	1	1	1	1	0	0	1	1	1	0
M02111:194:000000000-LT722:1:2103:16479:12868	1	1	1	1	0	0	1	1	1	0
M02111:194:000000000-LT722:1:2103:16479:20202	1	1	0	0	0	0	0	0	0	0
M02111:194:000000000-LT722:1:2103:16479:22815	1	1	1	1	1	0	0	0	0	0
M02111:194:000000000-LT722:1:2103:16479:2304	1	1	1	1	0	0	1	1	1	0
M02111:194:000000000-LT722:1:2103:16479:3494	1	1	1	0	0	1	0	1	0	0
M02111:194:000000000-LT722:1:2103:16479:5818	1	1	1	1	0	0	1	1	1	0
M02111:194:000000000-LT722:1:2103:16480:10505	1	1	1	1	0	0	0	0	0	0
M02111:194:000000000-LT722:1:2103:16480:12889	1	1	1	1	0	0	1	1	1	0
M02111:194:000000000-LT722:1:2103:16480:18845	1	1	1	0	0	1	0	1	0	0
M02111:194:000000000-LT722:1:2103:16480:22608	1	1	1	0	0	1	0	1	0	0
M02111:194:000000000-LT722:1:2103:16480:25878	1	1	1	1	0	0	1	1	1	0
M02111:194:000000000-LT722:1:2103:16480:9395	1	1	1	1	1	0	0	0	0	0
M02111:194:000000000-LT722:1:2103:16481:12493	1	1	1	1	1	0	0	0	0	0
M02111:194:000000000-LT722:1:2103:16481:13188	1	1	1	0	0	1	0	1	0	0
M02111:194:000000000-LT722:1:2103:16481:22344	1	1	1	1	0	0	1	1	1	0
M02111:194:000000000-LT722:1:2103:16481:23349	1	1	0	0	0	0	0	0	0	0
M02111:194:000000000-LT722:1:2103:16481:24370	1	1	1	1	1	0	0	0	0	0
M02111:194:000000000-LT722:1:2103:16482:12213	1	1	1	1	1	0	0	0	0	0
M02111:194:000000000-LT722:1:2103:16482:7186	1	1	1	1	0	0	1	1	1	0
M02111:194:000000000-LT722:1:2103:16482:7547	1	1	1	1	1	0	0	0	0	0
M02111:194:000000000-LT722:1:2103:16483:10558	1	1	1	1	1	0	0	0	0	0
M02111:194:000000000-LT722:1:2103:16483:14509	1	1	1	1	0	0	1	1	1	0
M02111:194:000000000-LT722:1:2103:16483:3460	1	1	1	1	1	0	0	0	0	0
M02111:194:000000000-LT722:1:2103:16483:3723	1	1	1	1	0	0	1	1	1	0
M02111:194:000000000-LT722:1:2103:16483:9777	1	1	1	1	0	0	1	1	1	0
M02111:194:000000000-LT722:1:2103:16484:22240	1	1	1	1	1	0	0	0	0	0
M02111:194:000000000-LT722:1:2103:16484:22728	1	1	0	0	0	0	0	0	0	0
M02111:194:000000000-LT722:1:2103:16485:17888	1	1	1	1	1	0	0	0	0	0
M02111:194:000000000-LT722:1:2103:16485:2158	1	1	1	1	1	0	0	0	0	0
M02111:194:000000000-LT722:1:2103:16485:21861	1	1	1	0	0	1	0	1	0	0
M02111:194:000000000-LT722:1:2103:16485:28358	1	1	1	1	1	0	0	0	0	0
M02111:194:000000000-LT722:1:2103:16485:7853	1	1	1	0	0	1	0	1	0	0
M02111:194:000000000-LT722:1:2103:16485:9835	1	1	1	1	1	0	0	0	0	0
M02111:194:000000000-LT722:1:2103:16486:1822	1	1	1	1	1	0	0	0	0	0
M02111:194:000000000-LT722:1:2103:16486:25721	1	1	1	1	0	0	1	1	1	0
M02111:194:000000000-LT722:1:2103:16486:8111	1	1	1	1	1	0	0	0	0	0
M02111:194:000000000-LT722:1:2103:16487:20222	1	1	1	1	1	0	0	0	0	0
M02111:194:000000000-LT722:1:2103:16487:26749	1	1	1	1	1	0	0	0	0	0
M02111:194:000000000-LT722:1:2103:16487:27992	1	1	1	1	1	0	0	0	0	0
M02111:194:000000000-LT722:1:2103:16488:7227	1	1	1	1	1	0	0	0	0	0
M02111:194:000000000-LT722:1:2103:16489:14454	1	1	1	1	0	0	1	1	1	0
M02111:194:000000000-LT722:1:2103:16489:16476	1	1	1	1	1	0	0	0	0	0
M02111:194:000000000-LT722:1:2103:16489:26192	1	1	1	1	0	0	1	1	1	0
M02111:194:000000000-LT722:1:2103:16489:4079	1	1	1	0	0	1	0	1	1	0
M02111:194:000000000-LT722:1:2103:16490:1544	1	1	1	1	1	0	0	0	0	0
M02111:194:000000000-LT722:1:2103:16490:5782	1	1	1	1	1	0	0	0	0	0
M02111:194:000000000-LT722:1:2103:16490:6886	1	1	1	0	0	1	0	1	0	0
M02111:194:000000000-LT722:1:2103:16491:12358	1	1	1	1	0	0	0	0	0	0
M02111:194:000000000-LT722:1:2103:16491:25965	1	1	1	0	0	1	0	1	0	0
M02111:194:000000000-LT722:1:2103:16491:28397	1	1	1	1	1	0	0	0	0	0
M02111:194:000000000-LT722:1:2103:16492:10679	1	1	1	1	1	0	0	0	0	0
M02111:194:000000000-LT722:1:2103:16492:17938	1	1	1	1	1	0	0	0	0	0
M02111:194:000000000-LT722:1:2103:16492:8943	1	1	1	1	0	0	1	1	1	0
M02111:194:000000000-LT722:1:2103:16492:9024	1	1	1	1	1	0	0	0	0	0
M02111:194:000000000-LT722:1:2103:16493:18138	1	1	1	1	1	0	0	0	0	0
M02111:194:000000000-LT722:1:2103:16493:20464	1	1	1	1	0	0	1	1	1	0
M02111:194:000000000-LT722:1:2103:16493:22783	1	1	1	1	0	0	0	0	0	0
M02111:194:000000000-LT722:1:2103:16493:25811	1	1	1	1	1	0	0	0	0	0
M02111:194:000000000-LT722:1:2103:16494:22298	1	1	0	0	0	0	0	0	0	0
M02111:194:000000000-LT722:1:2103:16494:3160	1	1	1	0	0	1	0	1	0	0
M02111:194:000000000-LT722:1:2103:16495:14871	1	1	1	1	1	0	0	0	0	0
M02111:194:000000000-LT722:1:2103:16495:15844	1	1	1	1	0	0	1	1	1	0
M02111:194:000000000-LT722:1:2103:16495:23182	1	1	1	1	0	0	1	1	1	0
M02111:194:000000000-LT722:1:2103:16495:23459	1	1	1	0	0	1	0	1	0	0
M02111:194:000000000-LT722:1:2103:16495:24216	1	1	1	1	0	0	1	1	1	0
M02111:194:000000000-LT722:1:2103:16496:12164	1	1	1	1	1	0	0	0	0	0
M02111:194:000000000-LT722:1:2103:16496:21610	1	1	1	1	1	0	0	0	0	0
M02111:194:000000000-LT722:1:2103:16496:2954	1	1	1	1	1	0	0	0	0	0
M02111:194:000000000-LT722:1:2103:16496:3098	1	1	1	1	0	0	1	1	1	0
M02111:194:000000000-LT722:1:2103:16497:19261	1	1	1	1	1	0	0	0	0	0
M02111:194:000000000-LT722:1:2103:16497:22572	1	1	1	1	0	0	1	1	1	0
M02111:194:000000000-LT722:1:2103:16498:10644	1	1	1	1	1	0	0	0	0	0
M02111:194:000000000-LT722:1:2103:16498:16395	1	1	1	1	0	0	0	0	0	0
M02111:194:000000000-LT722:1:2103:16498:1862	1	1	1	1	1	0	0	0	0	0
M02111:194:000000000-LT722:1:2103:16498:27662	1	1	1	1	1	0	0	0	0	0
M02111:194:000000000-LT722:1:2103:16498:28861	1	1	1	1	1	0	0	0	0	0
M02111:194:000000000-LT722:1:2103:16498:6420	1	1	1	1	0	0	1	1	1	0
M02111:194:000000000-LT722:1:2103:16499:5020	1	1	1	1	0	0	0	0	0	0
M02111:194:000000000-LT722:1:2103:16499:9125	1	1	1	1	0	0	1	1	1	0
M02111:194:000000000-LT722:1:2103:16500:12836	1	1	1	1	1	0	0	0	0	0
M02111:194:000000000-LT722:1:2103:16500:5551	1	1	1	1	0	0	1	1	1	0
M02111:194:000000000-LT722:1:2103:16500:7258	1	1	1	1	1	0	0	0	0	0
M02111:194:000000000-LT722:1:2103:16501:20543	1	1	1	0	0	1	0	1	0	0
M02111:194:000000000-LT722:1:2103:16501:25709	1	1	1	1	0	0	1	1	1	0
M02111:194:000000000-LT722:1:2103:16501:8201	1	1	0	0	0	0	0	0	0	0
M02111:194:000000000-LT722:1:2103:16502:21468	1	1	1	1	0	0	1	1	1	0
M02111:194:000000000-LT722:1:2103:16503:12760	1	1	1	1	1	0	0	0	0	0
M02111:194:000000000-LT722:1:2103:16503:14086	1	1	1	1	1	0	0	0	0	0
M02111:194:000000000-LT722:1:2103:16503:19153	1	1	1	1	1	0	0	0	0	0
M02111:194:000000000-LT722:1:2103:16503:28966	1	1	1	1	0	0	1	1	1	0
M02111:194:000000000-LT722:1:2103:16503:6123	1	1	1	0	0	1	0	1	0	0
M02111:194:000000000-LT722:1:2103:16503:7300	1	1	1	1	1	0	0	0	0	0
M02111:194:000000000-LT722:1:2103:16504:13671	1	1	1	1	1	0	0	0	0	0
M02111:194:000000000-LT722:1:2103:16504:17631	1	1	1	0	0	1	0	1	0	0
M02111:194:000000000-LT722:1:2103:16504:21946	1	1	1	1	1	0	0	0	0	0
M02111:194:000000000-LT722:1:2103:16504:23054	1	1	1	1	1	0	0	0	0	0
M02111:194:000000000-LT722:1:2103:16504:23346	1	1	1	1	0	0	1	1	1	0
M02111:194:000000000-LT722:1:2103:16504:8609	1	1	1	1	1	0	0	0	0	0
M02111:194:000000000-LT722:1:2103:16505:15584	1	1	1	1	1	0	0	0	0	0
M02111:194:000000000-LT722:1:2103:16505:20664	1	1	1	1	0	0	1	1	1	0
M02111:194:000000000-LT722:1:2103:16505:23706	1	1	1	1	1	0	0	0	0	0
M02111:194:000000000-LT722:1:2103:16505:7684	1	1	1	1	1	0	0	0	0	0
M02111:194:000000000-LT722:1:2103:16506:9162	1	1	1	1	1	0	0	0	0	0
M02111:194:000000000-LT722:1:2103:16507:15808	1	1	1	1	0	0	1	1	1	0
M02111:194:000000000-LT722:1:2103:16507:19780	1	1	1	1	1	0	0	0	0	0
M02111:194:000000000-LT722:1:2103:16507:22994	1	1	1	1	0	0	1	1	1	0
M02111:194:000000000-LT722:1:2103:16507:3363	1	1	1	1	0	0	1	1	1	0
M02111:194:000000000-LT722:1:2103:16507:9018	1	1	1	1	0	0	1	1	1	0
M02111:194:000000000-LT722:1:2103:16508:20634	1	1	1	1	1	0	0	0	0	0
M02111:194:000000000-LT722:1:2103:16509:10305	1	1	1	1	1	0	0	0	0	0
M02111:194:000000000-LT722:1:2103:16509:11835	1	1	1	1	1	0	0	0	0	0
M02111:194:000000000-LT722:1:2103:16509:1870	1	1	1	1	0	0	1	1	1	0
M02111:194:000000000-LT722:1:2103:16509:20122	1	1	1	1	1	0	0	0	0	0
M02111:194:000000000-LT722:1:2103:16509:21524	1	1	1	1	1	0	0	0	0	0
M02111:194:000000000-LT722:1:2103:16509:29087	1	1	0	0	0	0	0	0	0	0
M02111:194:000000000-LT722:1:2103:16510:11271	1	1	0	0	0	0	0	0	0	0
M02111:194:000000000-LT722:1:2103:16510:23897	1	1	0	0	0	0	0	0	0	0
M02111:194:000000000-LT722:1:2103:16510:25801	1	1	1	1	1	0	0	0	0	0
M02111:194:000000000-LT722:1:2103:16511:27040	1	1	1	0	0	1	0	1	0	0
M02111:194:000000000-LT722:1:2103:16512:13145	1	1	1	1	0	0	0	0	0	0
M02111:194:000000000-LT722:1:2103:16512:14839	1	1	1	1	0	0	1	1	1	0
M02111:194:000000000-LT722:1:2103:16512:16328	1	1	1	1	0	0	1	1	1	0
M02111:194:000000000-LT722:1:2103:16512:18220	1	1	1	1	1	0	0	0	0	0
M02111:194:000000000-LT722:1:2103:16512:25993	1	1	1	1	0	0	0	0	0	0
M02111:194:000000000-LT722:1:2103:16512:27783	1	1	1	1	1	0	0	0	0	0
M02111:194:000000000-LT722:1:2103:16512:28060	1	1	1	1	0	0	1	1	1	0
M02111:194:000000000-LT722:1:2103:16512:6305	1	1	1	1	0	0	1	1	1	0
M02111:194:000000000-LT722:1:2103:16513:12411	1	1	1	0	0	1	0	1	0	0
M02111:194:000000000-LT722:1:2103:16513:15659	1	1	1	1	0	0	1	1	1	0
M02111:194:000000000-LT722:1:2103:16513:17379	1	1	1	1	0	0	1	1	1	0
M02111:194:000000000-LT722:1:2103:16513:23603	1	1	1	0	0	1	0	1	0	0
M02111:194:000000000-LT722:1:2103:16513:24664	1	1	1	1	0	0	1	1	1	0
M02111:194:000000000-LT722:1:2103:16513:29194	1	1	1	1	1	0	0	0	0	0
M02111:194:000000000-LT722:1:2103:16514:15988	1	1	1	1	0	0	1	1	1	0
M02111:194:000000000-LT722:1:2103:16514:19437	1	1	1	1	0	0	1	1	1	0
M02111:194:000000000-LT722:1:2103:16514:20030	1	1	1	1	0	0	1	1	1	0
M02111:194:000000000-LT722:1:2103:16514:5514	1	1	1	1	1	0	0	0	0	0
M02111:194:000000000-LT722:1:2103:16515:12910	1	1	1	1	1	0	0	0	0	0
M02111:194:000000000-LT722:1:2103:16515:24784	1	1	1	1	1	0	0	0	0	0
M02111:194:000000000-LT722:1:2103:16515:27633	1	1	1	1	0	0	1	1	1	0
M02111:194:000000000-LT722:1:2103:16515:3051	1	1	1	1	0	0	1	1	1	0
M02111:194:000000000-LT722:1:2103:16515:6582	1	1	1	1	1	0	0	0	0	0
M02111:194:000000000-LT722:1:2103:16515:6958	1	1	1	1	1	0	0	0	0	0
M02111:194:000000000-LT722:1:2103:16516:12647	1	1	1	1	1	0	0	0	0	0
M02111:194:000000000-LT722:1:2103:16516:18847	1	1	1	1	0	0	1	1	1	0
M02111:194:000000000-LT722:1:2103:16516:4166	1	1	1	1	1	0	0	0	0	0
M02111:194:000000000-LT722:1:2103:16516:7186	1	1	1	1	1	0	0	0	0	0
M02111:194:000000000-LT722:1:2103:16517:24160	1	1	1	1	1	0	0	0	0	0
M02111:194:000000000-LT722:1:2103:16517:8100	1	1	1	1	0	0	1	1	1	0
M02111:194:000000000-LT722:1:2103:16518:10565	1	1	1	1	1	0	0	0	0	0
M02111:194:000000000-LT722:1:2103:16518:11533	1	1	1	1	0	0	0	0	0	0
M02111:194:000000000-LT722:1:2103:16518:13093	1	1	1	1	0	0	0	0	0	0
M02111:194:000000000-LT722:1:2103:16518:16641	1	1	0	0	0	0	0	0	0	0
M02111:194:000000000-LT722:1:2103:16518:2019	1	1	1	0	0	1	0	1	0	0
M02111:194:000000000-LT722:1:2103:16518:28664	1	1	1	1	0	0	1	1	1	0
M02111:194:000000000-LT722:1:2103:16518:4525	1	1	1	1	1	0	0	0	0	0
M02111:194:000000000-LT722:1:2103:16518:7705	1	1	1	1	0	0	1	1	1	0
M02111:194:000000000-LT722:1:2103:16519:15448	1	1	1	1	1	0	0	0	0	0
M02111:194:000000000-LT722:1:2103:16519:19490	1	1	1	0	0	1	0	1	0	0
M02111:194:000000000-LT722:1:2103:16519:8200	1	1	1	1	1	0	0	0	0	0
M02111:194:000000000-LT722:1:2103:16520:14082	1	1	1	1	1	0	0	0	0	0
M02111:194:000000000-LT722:1:2103:16520:24427	1	1	1	1	1	0	0	0	0	0
M02111:194:000000000-LT722:1:2103:16520:6889	1	1	1	1	0	0	1	1	1	0
M02111:194:000000000-LT722:1:2103:16520:9555	1	1	1	1	0	0	0	0	0	0
M02111:194:000000000-LT722:1:2103:16521:23564	1	1	1	1	1	0	0	0	0	0
M02111:194:000000000-LT722:1:2103:16522:12195	1	1	1	1	0	0	1	1	1	0
M02111:194:000000000-LT722:1:2103:16522:16561	1	1	1	1	1	0	0	0	0	0
M02111:194:000000000-LT722:1:2103:16523:12429	1	1	1	0	0	1	0	1	0	0
M02111:194:000000000-LT722:1:2103:16523:20405	1	1	1	1	0	0	0	0	0	0
M02111:194:000000000-LT722:1:2103:16523:21569	1	1	0	0	0	0	0	0	0	0
M02111:194:000000000-LT722:1:2103:16523:26466	1	1	0	0	0	0	0	0	0	0
M02111:194:000000000-LT722:1:2103:16523:2684	1	1	1	1	1	0	0	0	0	0
M02111:194:000000000-LT722:1:2103:16523:7571	1	1	1	0	0	1	0	1	1	0
M02111:194:000000000-LT722:1:2103:16523:9957	1	1	1	1	0	0	1	1	1	0
M02111:194:000000000-LT722:1:2103:16524:17057	1	1	0	0	0	0	0	0	0	0
M02111:194:000000000-LT722:1:2103:16524:25035	1	1	1	1	1	0	0	0	0	0
M02111:194:000000000-LT722:1:2103:16524:6345	1	1	1	1	0	0	0	0	0	0
M02111:194:000000000-LT722:1:2103:16524:8376	1	1	0	0	0	0	0	0	0	0
M02111:194:000000000-LT722:1:2103:16525:11772	1	1	1	1	1	0	0	0	0	0
M02111:194:000000000-LT722:1:2103:16525:20082	1	1	1	1	1	0	0	0	0	0
M02111:194:000000000-LT722:1:2103:16525:9139	1	1	1	1	1	0	0	0	0	0
M02111:194:000000000-LT722:1:2103:16525:9810	1	1	1	1	1	0	0	0	0	0
M02111:194:000000000-LT722:1:2103:16526:10538	1	1	1	1	1	0	0	0	0	0
M02111:194:000000000-LT722:1:2103:16526:8656	1	1	1	1	1	0	0	0	0	0
M02111:194:000000000-LT722:1:2103:16527:12975	1	1	1	1	1	0	0	0	0	0
M02111:194:000000000-LT722:1:2103:16527:22554	1	1	1	1	0	0	1	1	1	0
M02111:194:000000000-LT722:1:2103:16527:4902	1	1	1	1	1	0	0	0	0	0
M02111:194:000000000-LT722:1:2103:16527:7541	1	1	1	1	1	0	0	0	0	0
M02111:194:000000000-LT722:1:2103:16528:13215	1	1	1	1	1	0	0	0	0	0
M02111:194:000000000-LT722:1:2103:16528:15905	1	1	1	1	1	0	0	0	0	0
M02111:194:000000000-LT722:1:2103:16529:17515	1	1	1	1	1	0	0	0	0	0
M02111:194:000000000-LT722:1:2103:16529:18024	1	1	1	1	0	0	1	1	1	0
M02111:194:000000000-LT722:1:2103:16529:20935	1	1	1	1	1	0	0	0	0	0
M02111:194:000000000-LT722:1:2103:16530:15277	1	1	1	1	0	0	1	1	1	0
M02111:194:000000000-LT722:1:2103:16530:1616	1	1	1	1	1	0	0	0	0	0
M02111:194:000000000-LT722:1:2103:16530:19539	1	1	1	1	1	0	0	0	0	0
M02111:194:000000000-LT722:1:2103:16530:20302	1	1	1	0	0	1	0	1	0	0
M02111:194:000000000-LT722:1:2103:16530:23326	1	1	1	1	1	0	0	0	0	0
M02111:194:000000000-LT722:1:2103:16530:5582	1	1	1	1	0	0	1	1	1	0
M02111:194:000000000-LT722:1:2103:16531:2033	1	1	1	1	1	0	0	0	0	0
M02111:194:000000000-LT722:1:2103:16531:23381	1	1	1	1	1	0	0	0	0	0
M02111:194:000000000-LT722:1:2103:16532:16497	1	1	1	1	1	0	0	0	0	0
M02111:194:000000000-LT722:1:2103:16532:24744	1	1	1	1	0	0	1	1	1	0
M02111:194:000000000-LT722:1:2103:16532:28566	1	1	1	1	0	0	1	1	1	0
M02111:194:000000000-LT722:1:2103:16532:5602	1	1	1	1	1	0	0	0	0	0
M02111:194:000000000-LT722:1:2103:16532:7600	1	1	1	1	0	0	0	0	0	0
M02111:194:000000000-LT722:1:2103:16532:8267	1	1	1	1	0	0	1	1	1	0
M02111:194:000000000-LT722:1:2103:16533:11817	1	1	1	0	0	1	0	1	0	0
M02111:194:000000000-LT722:1:2103:16533:6247	1	1	1	1	1	0	0	0	0	0
M02111:194:000000000-LT722:1:2103:16533:9317	1	1	1	1	1	0	0	0	0	0
M02111:194:000000000-LT722:1:2103:16534:10302	1	1	1	1	1	0	0	0	0	0
M02111:194:000000000-LT722:1:2103:16534:13194	1	1	1	0	0	1	0	1	0	0
M02111:194:000000000-LT722:1:2103:16534:16789	1	0	0	0	0	0	0	0	0	0
M02111:194:000000000-LT722:1:2103:16534:5642	1	1	1	1	0	0	1	1	1	0
M02111:194:000000000-LT722:1:2103:16534:7270	1	1	1	1	1	0	0	0	0	0
M02111:194:000000000-LT722:1:2103:16535:12006	1	1	1	1	0	0	1	1	1	0
M02111:194:000000000-LT722:1:2103:16535:5691	1	1	1	1	1	0	0	0	0	0
M02111:194:000000000-LT722:1:2103:16536:10324	1	1	1	1	0	0	1	1	1	0
M02111:194:000000000-LT722:1:2103:16536:25638	1	1	1	1	1	0	0	0	0	0
M02111:194:000000000-LT722:1:2103:16536:25830	1	1	1	1	0	0	1	1	1	0
M02111:194:000000000-LT722:1:2103:16537:10869	1	1	1	1	1	0	0	0	0	0
M02111:194:000000000-LT722:1:2103:16537:11909	1	1	1	1	0	0	1	1	1	0
M02111:194:000000000-LT722:1:2103:16537:12825	1	1	1	1	1	0	0	0	0	0
M02111:194:000000000-LT722:1:2103:16537:18749	1	1	1	1	0	0	1	1	1	0
M02111:194:000000000-LT722:1:2103:16537:19418	1	1	1	1	1	0	0	0	0	0
M02111:194:000000000-LT722:1:2103:16537:24128	1	1	1	1	1	0	0	0	0	0
M02111:194:000000000-LT722:1:2103:16537:5118	1	1	1	1	0	0	1	1	1	0
M02111:194:000000000-LT722:1:2103:16538:19610	1	1	1	0	0	1	0	1	0	0
M02111:194:000000000-LT722:1:2103:16538:23878	1	1	1	0	0	1	0	1	0	0
M02111:194:000000000-LT722:1:2103:16538:9553	1	1	1	1	0	0	1	1	1	0
M02111:194:000000000-LT722:1:2103:16539:15885	1	1	1	1	0	0	1	1	1	0
M02111:194:000000000-LT722:1:2103:16539:24959	1	1	1	0	0	1	0	1	0	0
M02111:194:000000000-LT722:1:2103:16539:25163	1	1	1	1	0	0	1	1	1	0
M02111:194:000000000-LT722:1:2103:16539:25411	1	1	1	1	1	0	0	0	0	0
M02111:194:000000000-LT722:1:2103:16539:7151	1	1	1	1	0	0	1	1	1	0
M02111:194:000000000-LT722:1:2103:16540:13267	1	1	1	1	1	0	0	0	0	0
M02111:194:000000000-LT722:1:2103:16540:16258	1	1	1	1	1	0	0	0	0	0
M02111:194:000000000-LT722:1:2103:16540:19343	1	1	1	0	0	1	0	1	0	0
M02111:194:000000000-LT722:1:2103:16540:20250	1	1	1	1	0	0	1	1	1	0
M02111:194:000000000-LT722:1:2103:16540:20472	1	1	1	1	1	0	0	0	0	0
M02111:194:000000000-LT722:1:2103:16542:11398	1	1	1	1	0	0	1	1	1	0
M02111:194:000000000-LT722:1:2103:16542:19955	1	1	1	1	1	0	0	0	0	0
M02111:194:000000000-LT722:1:2103:16542:22958	1	1	1	1	0	0	1	1	1	0
M02111:194:000000000-LT722:1:2103:16542:27624	1	1	1	1	0	0	1	1	1	0
M02111:194:000000000-LT722:1:2103:16542:7037	1	1	1	0	0	1	0	1	0	0
M02111:194:000000000-LT722:1:2103:16542:7291	1	1	1	1	1	0	0	0	0	0
M02111:194:000000000-LT722:1:2103:16543:10711	1	1	1	1	0	0	1	1	1	0
M02111:194:000000000-LT722:1:2103:16543:18891	1	1	1	1	1	0	0	0	0	0
M02111:194:000000000-LT722:1:2103:16543:19791	1	1	1	1	1	0	0	0	0	0
M02111:194:000000000-LT722:1:2103:16543:2423	1	1	1	1	1	0	0	0	0	0
M02111:194:000000000-LT722:1:2103:16544:17758	1	1	1	1	1	0	0	0	0	0
M02111:194:000000000-LT722:1:2103:16544:2888	1	1	1	1	1	0	0	0	0	0
M02111:194:000000000-LT722:1:2103:16544:6259	1	1	1	1	1	0	0	0	0	0
M02111:194:000000000-LT722:1:2103:16544:8519	1	1	1	0	0	1	0	1	0	0
M02111:194:000000000-LT722:1:2103:16545:17906	1	1	1	1	0	0	1	1	1	0
M02111:194:000000000-LT722:1:2103:16546:25318	1	1	1	1	1	0	0	0	0	0
M02111:194:000000000-LT722:1:2103:16546:4202	1	1	1	1	0	0	1	1	1	0
M02111:194:000000000-LT722:1:2103:16547:17098	1	1	1	1	0	0	1	1	1	0
M02111:194:000000000-LT722:1:2103:16547:19400	1	1	1	1	0	0	1	1	1	0
M02111:194:000000000-LT722:1:2103:16547:27972	1	1	1	1	1	0	0	0	0	0
M02111:194:000000000-LT722:1:2103:16548:15960	1	1	1	1	1	0	0	0	0	0
M02111:194:000000000-LT722:1:2103:16548:18350	1	1	1	1	0	0	0	0	0	0
M02111:194:000000000-LT722:1:2103:16549:12881	1	1	0	0	0	0	0	0	0	0
M02111:194:000000000-LT722:1:2103:16549:15316	1	1	1	1	1	0	0	0	0	0
M02111:194:000000000-LT722:1:2103:16549:15438	1	1	1	1	0	0	1	1	1	0
M02111:194:000000000-LT722:1:2103:16549:19321	1	1	1	1	1	0	0	0	0	0
M02111:194:000000000-LT722:1:2103:16549:4375	1	1	1	1	0	0	1	1	1	0
M02111:194:000000000-LT722:1:2103:16549:4971	1	1	1	1	0	0	1	1	1	0
M02111:194:000000000-LT722:1:2103:16551:22400	1	1	1	1	1	0	0	0	0	0
M02111:194:000000000-LT722:1:2103:16552:11011	1	1	1	1	1	0	0	0	0	0
M02111:194:000000000-LT722:1:2103:16552:15454	1	1	1	1	1	0	0	0	0	0
M02111:194:000000000-LT722:1:2103:16552:15503	1	1	0	0	0	0	0	0	0	0
M02111:194:000000000-LT722:1:2103:16552:20311	1	1	1	1	1	0	0	0	0	0
M02111:194:000000000-LT722:1:2103:16553:9812	1	1	1	1	1	0	0	0	0	0
M02111:194:000000000-LT722:1:2103:16554:26371	1	1	1	1	1	0	0	0	0	0
M02111:194:000000000-LT722:1:2103:16554:26703	1	1	1	1	0	0	1	1	1	0
M02111:194:000000000-LT722:1:2103:16555:20425	1	1	1	0	0	1	0	1	0	0
M02111:194:000000000-LT722:1:2103:16555:22556	1	1	0	0	0	0	0	0	0	0
M02111:194:000000000-LT722:1:2103:16555:25728	1	1	1	1	0	0	1	1	1	0
M02111:194:000000000-LT722:1:2103:16555:5254	1	1	1	1	0	0	1	1	1	0
M02111:194:000000000-LT722:1:2103:16556:23958	1	0	0	0	0	0	0	0	0	0
M02111:194:000000000-LT722:1:2103:16557:13084	1	1	1	1	1	0	0	0	0	0
M02111:194:000000000-LT722:1:2103:16557:21939	1	1	1	1	1	0	0	0	0	0
M02111:194:000000000-LT722:1:2103:16557:24000	1	1	0	0	0	0	0	0	0	0
M02111:194:000000000-LT722:1:2103:16557:27359	1	1	1	1	1	0	0	0	0	0
M02111:194:000000000-LT722:1:2103:16558:5933	1	1	1	0	0	1	0	1	0	0
M02111:194:000000000-LT722:1:2103:16559:12413	1	1	1	1	0	0	1	1	1	0
M02111:194:000000000-LT722:1:2103:16559:15759	1	1	1	1	1	0	0	0	0	0
M02111:194:000000000-LT722:1:2103:16559:17758	1	1	1	1	0	0	1	1	1	0
M02111:194:000000000-LT722:1:2103:16559:7030	1	1	1	1	0	0	1	1	1	0
M02111:194:000000000-LT722:1:2103:16559:7508	1	1	1	1	1	0	0	0	0	0
M02111:194:000000000-LT722:1:2103:16560:10464	1	1	1	1	1	0	0	0	0	0
M02111:194:000000000-LT722:1:2103:16560:13131	1	1	1	0	0	1	0	1	0	0
M02111:194:000000000-LT722:1:2103:16560:15894	1	1	1	1	1	0	0	0	0	0
M02111:194:000000000-LT722:1:2103:16560:22482	1	1	1	1	0	0	1	1	1	0
M02111:194:000000000-LT722:1:2103:16560:24350	1	1	1	1	1	0	0	0	0	0
M02111:194:000000000-LT722:1:2103:16560:24658	1	1	1	1	1	0	0	0	0	0
M02111:194:000000000-LT722:1:2103:16561:14480	1	1	1	1	0	0	1	1	1	0
M02111:194:000000000-LT722:1:2103:16561:17642	1	1	1	1	0	0	1	1	1	0
M02111:194:000000000-LT722:1:2103:16561:7449	1	1	1	1	0	0	1	1	1	0
M02111:194:000000000-LT722:1:2103:16562:27885	1	1	1	1	0	0	1	1	1	0
M02111:194:000000000-LT722:1:2103:16562:4279	1	1	1	1	0	0	1	1	1	0
M02111:194:000000000-LT722:1:2103:16562:9247	1	1	1	1	0	0	0	0	0	0
M02111:194:000000000-LT722:1:2103:16563:15829	1	1	1	0	0	1	0	1	0	0
M02111:194:000000000-LT722:1:2103:16563:17992	1	1	1	1	1	0	0	0	0	0
M02111:194:000000000-LT722:1:2103:16564:13587	1	1	1	0	0	1	0	1	0	0
M02111:194:000000000-LT722:1:2103:16564:14846	1	1	1	1	0	0	1	1	1	0
M02111:194:000000000-LT722:1:2103:16564:22032	1	1	1	1	0	0	1	1	1	0
M02111:194:000000000-LT722:1:2103:16564:23627	1	1	1	1	0	0	1	1	1	0
M02111:194:000000000-LT722:1:2103:16564:24024	1	1	1	1	1	0	0	0	0	0
M02111:194:000000000-LT722:1:2103:16564:7800	1	1	1	1	0	0	1	1	1	0
M02111:194:000000000-LT722:1:2103:16565:17453	1	1	1	1	0	0	0	0	0	0
M02111:194:000000000-LT722:1:2103:16565:20091	1	1	1	1	0	0	1	1	1	0
M02111:194:000000000-LT722:1:2103:16566:8260	1	1	0	0	0	0	0	0	0	0
M02111:194:000000000-LT722:1:2103:16567:14866	1	1	1	1	0	0	1	1	1	0
M02111:194:000000000-LT722:1:2103:16567:8179	1	1	1	1	1	0	0	0	0	0
M02111:194:000000000-LT722:1:2103:16567:8314	1	1	1	1	0	0	0	0	0	0
M02111:194:000000000-LT722:1:2103:16569:14251	1	1	1	1	0	0	1	1	1	0
M02111:194:000000000-LT722:1:2103:16569:19301	1	1	1	1	0	0	0	0	0	0
M02111:194:000000000-LT722:1:2103:16569:26445	1	1	0	0	0	0	0	0	0	0
M02111:194:000000000-LT722:1:2103:16569:28694	1	1	1	1	0	0	1	1	1	0
M02111:194:000000000-LT722:1:2103:16569:7997	1	1	0	0	0	0	0	0	0	0
M02111:194:000000000-LT722:1:2103:16570:20039	1	1	1	1	1	0	0	0	0	0
M02111:194:000000000-LT722:1:2103:16570:25531	1	1	1	1	0	0	1	1	1	0
M02111:194:000000000-LT722:1:2103:16570:8692	1	1	1	1	1	0	0	0	0	0
M02111:194:000000000-LT722:1:2103:16571:9310	1	1	1	0	0	1	0	1	0	0
M02111:194:000000000-LT722:1:2103:16572:7402	1	1	1	1	1	0	0	0	0	0
M02111:194:000000000-LT722:1:2103:16573:10596	1	1	1	1	1	0	0	0	0	0
M02111:194:000000000-LT722:1:2103:16573:13168	1	1	1	1	1	0	0	0	0	0
M02111:194:000000000-LT722:1:2103:16573:13801	1	1	1	1	1	0	0	0	0	0
M02111:194:000000000-LT722:1:2103:16573:16224	1	1	1	1	1	0	0	0	0	0
M02111:194:000000000-LT722:1:2103:16573:18855	1	1	1	1	0	0	1	1	1	0
M02111:194:000000000-LT722:1:2103:16573:9512	1	1	1	1	0	0	1	1	1	0
M02111:194:000000000-LT722:1:2103:16574:14618	1	1	1	0	0	1	0	1	0	0
M02111:194:000000000-LT722:1:2103:16574:26472	1	1	1	1	1	0	0	0	0	0
M02111:194:000000000-LT722:1:2103:16574:26812	1	1	1	1	1	0	0	0	0	0
M02111:194:000000000-LT722:1:2103:16574:27681	1	1	1	1	0	0	1	1	1	0
M02111:194:000000000-LT722:1:2103:16574:6846	1	1	1	1	0	0	1	1	1	0
M02111:194:000000000-LT722:1:2103:16575:19910	1	1	1	1	1	0	0	0	0	0
M02111:194:000000000-LT722:1:2103:16575:3459	1	1	1	1	1	0	0	0	0	0
M02111:194:000000000-LT722:1:2103:16575:9214	1	1	1	1	1	0	0	0	0	0
M02111:194:000000000-LT722:1:2103:16576:19511	1	1	0	0	0	0	0	0	0	0
M02111:194:000000000-LT722:1:2103:16576:23198	1	1	0	0	0	0	0	0	0	0
M02111:194:000000000-LT722:1:2103:16576:23249	1	1	0	0	0	0	0	0	0	0
M02111:194:000000000-LT722:1:2103:16576:23860	1	1	1	1	0	0	0	0	0	0
M02111:194:000000000-LT722:1:2103:16576:5819	1	1	0	0	0	0	0	0	0	0
M02111:194:000000000-LT722:1:2103:16577:13925	1	1	1	1	0	0	1	1	1	0
M02111:194:000000000-LT722:1:2103:16577:2087	1	1	1	1	1	0	0	0	0	0
M02111:194:000000000-LT722:1:2103:16577:27169	1	1	1	1	0	0	0	0	0	0
M02111:194:000000000-LT722:1:2103:16578:14663	1	1	1	1	0	0	1	1	1	0
M02111:194:000000000-LT722:1:2103:16578:18135	1	1	1	1	1	0	0	0	0	0
M02111:194:000000000-LT722:1:2103:16578:19958	1	1	1	1	1	0	0	0	0	0
M02111:194:000000000-LT722:1:2103:16578:20364	1	1	1	1	0	0	1	1	1	0
M02111:194:000000000-LT722:1:2103:16578:25472	1	1	1	1	0	0	0	0	0	0
M02111:194:000000000-LT722:1:2103:16578:26013	1	1	1	1	1	0	0	0	0	0
M02111:194:000000000-LT722:1:2103:16578:5746	1	1	1	1	1	0	0	0	0	0
M02111:194:000000000-LT722:1:2103:16579:10465	1	1	1	1	0	0	1	1	1	0
M02111:194:000000000-LT722:1:2103:16579:23769	1	1	1	1	1	0	0	0	0	0
M02111:194:000000000-LT722:1:2103:16579:7009	1	1	1	1	1	0	0	0	0	0
M02111:194:000000000-LT722:1:2103:16580:12823	1	1	1	1	1	0	0	0	0	0
M02111:194:000000000-LT722:1:2103:16580:15702	1	1	1	1	0	0	1	1	1	0
M02111:194:000000000-LT722:1:2103:16580:24392	1	1	1	1	1	0	0	0	0	0
M02111:194:000000000-LT722:1:2103:16580:29170	1	1	1	1	1	0	0	0	0	0
M02111:194:000000000-LT722:1:2103:16580:5014	1	1	1	1	1	0	0	0	0	0
M02111:194:000000000-LT722:1:2103:16580:7650	1	1	1	1	1	0	0	0	0	0
M02111:194:000000000-LT722:1:2103:16581:13120	1	1	1	1	1	0	0	0	0	0
M02111:194:000000000-LT722:1:2103:16581:16650	1	1	1	0	0	1	0	1	0	0
M02111:194:000000000-LT722:1:2103:16581:8512	1	1	1	1	0	0	1	1	1	0
M02111:194:000000000-LT722:1:2103:16582:20340	1	1	1	1	1	0	0	0	0	0
M02111:194:000000000-LT722:1:2103:16582:24269	1	1	0	0	0	0	0	0	0	0
M02111:194:000000000-LT722:1:2103:16582:3215	1	1	1	1	0	0	1	1	1	0
M02111:194:000000000-LT722:1:2103:16582:3959	1	1	1	1	1	0	0	0	0	0
M02111:194:000000000-LT722:1:2103:16583:10334	1	1	1	1	0	0	1	1	1	0
M02111:194:000000000-LT722:1:2103:16583:17492	1	1	1	1	0	0	1	1	1	0
M02111:194:000000000-LT722:1:2103:16583:17591	1	1	1	1	0	0	1	1	1	0
M02111:194:000000000-LT722:1:2103:16583:19769	1	1	1	1	1	0	0	0	0	0
M02111:194:000000000-LT722:1:2103:16583:4919	1	1	1	0	0	1	0	1	1	0
M02111:194:000000000-LT722:1:2103:16584:11330	1	1	1	0	0	1	0	1	0	0
M02111:194:000000000-LT722:1:2103:16584:11617	1	1	1	1	0	0	1	1	1	0
M02111:194:000000000-LT722:1:2103:16584:20676	1	1	1	1	0	0	0	0	0	0
M02111:194:000000000-LT722:1:2103:16584:6883	1	1	1	1	0	0	1	1	1	0
M02111:194:000000000-LT722:1:2103:16585:19214	1	1	1	1	1	0	0	0	0	0
M02111:194:000000000-LT722:1:2103:16585:3761	1	1	1	1	1	0	0	0	0	0
M02111:194:000000000-LT722:1:2103:16586:12935	1	1	1	1	0	0	1	1	1	0
M02111:194:000000000-LT722:1:2103:16586:14247	1	1	1	1	1	0	0	0	0	0
M02111:194:000000000-LT722:1:2103:16586:24429	1	1	1	1	1	0	0	0	0	0
M02111:194:000000000-LT722:1:2103:16586:4475	1	1	1	1	1	0	0	0	0	0
M02111:194:000000000-LT722:1:2103:16586:7975	1	1	1	1	1	0	0	0	0	0
M02111:194:000000000-LT722:1:2103:16587:18258	1	1	1	1	1	0	0	0	0	0
M02111:194:000000000-LT722:1:2103:16587:20534	1	1	1	1	1	0	0	0	0	0
M02111:194:000000000-LT722:1:2103:16587:20930	1	1	1	1	0	0	1	1	1	0
M02111:194:000000000-LT722:1:2103:16588:17320	1	1	1	1	1	0	0	0	0	0
M02111:194:000000000-LT722:1:2103:16588:20201	1	1	1	1	0	0	1	1	1	0
M02111:194:000000000-LT722:1:2103:16588:27377	1	1	0	0	0	0	0	0	0	0
M02111:194:000000000-LT722:1:2103:16588:28528	1	1	1	1	1	0	0	0	0	0
M02111:194:000000000-LT722:1:2103:16588:4216	1	1	1	1	1	0	0	0	0	0
M02111:194:000000000-LT722:1:2103:16588:7387	1	1	1	1	0	0	1	1	1	0
M02111:194:000000000-LT722:1:2103:16589:18804	1	1	1	1	0	0	1	1	1	0
M02111:194:000000000-LT722:1:2103:16589:20776	1	1	1	1	0	0	1	1	1	0
M02111:194:000000000-LT722:1:2103:16589:22949	1	1	1	0	0	1	0	1	0	0
M02111:194:000000000-LT722:1:2103:16589:7928	1	1	1	1	0	0	1	1	1	0
M02111:194:000000000-LT722:1:2103:16589:9557	1	1	1	1	0	0	1	1	1	0
M02111:194:000000000-LT722:1:2103:16590:14311	1	1	1	1	1	0	0	0	0	0
M02111:194:000000000-LT722:1:2103:16590:1592	1	1	1	1	0	0	1	1	1	0
M02111:194:000000000-LT722:1:2103:16590:20018	1	1	1	0	0	1	0	1	0	0
M02111:194:000000000-LT722:1:2103:16590:23837	1	1	1	1	0	0	1	1	1	0
M02111:194:000000000-LT722:1:2103:16590:4050	1	1	1	1	0	0	1	1	1	0
M02111:194:000000000-LT722:1:2103:16590:6012	1	1	1	1	1	0	0	0	0	0
M02111:194:000000000-LT722:1:2103:16591:11168	1	1	1	0	0	1	0	1	0	0
M02111:194:000000000-LT722:1:2103:16591:11659	1	1	1	1	0	0	1	1	1	0
M02111:194:000000000-LT722:1:2103:16591:15572	1	1	1	1	1	0	0	0	0	0
M02111:194:000000000-LT722:1:2103:16591:16119	1	1	1	1	1	0	0	0	0	0
M02111:194:000000000-LT722:1:2103:16591:23584	1	1	1	0	0	1	0	1	0	0
M02111:194:000000000-LT722:1:2103:16592:12425	1	1	1	1	1	0	0	0	0	0
M02111:194:000000000-LT722:1:2103:16592:25016	1	1	1	1	0	0	1	1	1	0
M02111:194:000000000-LT722:1:2103:16592:3028	1	1	1	1	1	0	0	0	0	0
M02111:194:000000000-LT722:1:2103:16593:13900	1	1	1	1	1	0	0	0	0	0
M02111:194:000000000-LT722:1:2103:16593:19032	1	1	1	1	1	0	0	0	0	0
M02111:194:000000000-LT722:1:2103:16593:5431	1	1	1	0	0	1	0	1	0	0
M02111:194:000000000-LT722:1:2103:16594:12230	1	1	1	1	1	0	0	0	0	0
M02111:194:000000000-LT722:1:2103:16594:17408	1	1	1	1	1	0	0	0	0	0
M02111:194:000000000-LT722:1:2103:16594:24034	1	1	1	1	1	0	0	0	0	0
M02111:194:000000000-LT722:1:2103:16594:28124	1	1	1	1	0	0	1	1	1	0
M02111:194:000000000-LT722:1:2103:16594:9859	1	1	1	1	1	0	0	0	0	0
M02111:194:000000000-LT722:1:2103:16595:11885	1	1	1	1	0	0	1	1	1	0
M02111:194:000000000-LT722:1:2103:16595:13251	1	1	1	1	1	0	0	0	0	0
M02111:194:000000000-LT722:1:2103:16596:13156	1	1	1	1	1	0	0	0	0	0
M02111:194:000000000-LT722:1:2103:16596:18626	1	1	1	1	1	0	0	0	0	0
M02111:194:000000000-LT722:1:2103:16596:20836	1	1	1	0	0	1	0	1	0	0
M02111:194:000000000-LT722:1:2103:16596:4603	1	1	1	1	0	0	1	1	1	0
M02111:194:000000000-LT722:1:2103:16597:11794	1	1	1	1	0	0	1	1	1	0
M02111:194:000000000-LT722:1:2103:16597:19622	1	1	1	1	1	0	0	0	0	0
M02111:194:000000000-LT722:1:2103:16597:21334	1	1	1	1	0	0	1	1	1	0
M02111:194:000000000-LT722:1:2103:16598:10482	1	1	1	1	1	0	0	0	0	0
M02111:194:000000000-LT722:1:2103:16598:11733	1	1	0	0	0	0	0	0	0	0
M02111:194:000000000-LT722:1:2103:16598:24063	1	1	1	1	1	0	0	0	0	0
M02111:194:000000000-LT722:1:2103:16599:14816	1	1	0	0	0	0	0	0	0	0
M02111:194:000000000-LT722:1:2103:16599:25414	1	1	1	1	1	0	0	0	0	0
M02111:194:000000000-LT722:1:2103:16599:6094	1	1	1	1	1	0	0	0	0	0
M02111:194:000000000-LT722:1:2103:16599:7230	1	1	0	0	0	0	0	0	0	0
M02111:194:000000000-LT722:1:2103:16600:15057	1	1	1	1	1	0	0	0	0	0
M02111:194:000000000-LT722:1:2103:16600:7604	1	1	1	1	1	0	0	0	0	0
M02111:194:000000000-LT722:1:2103:16601:16359	1	1	1	1	1	0	0	0	0	0
M02111:194:000000000-LT722:1:2103:16601:5722	1	1	1	1	0	0	1	1	1	0
M02111:194:000000000-LT722:1:2103:16602:17538	1	1	1	1	1	0	0	0	0	0
M02111:194:000000000-LT722:1:2103:16602:2328	1	1	1	1	1	0	0	0	0	0
M02111:194:000000000-LT722:1:2103:16602:7969	1	1	1	1	0	0	0	0	0	0
M02111:194:000000000-LT722:1:2103:16603:14748	1	1	1	1	0	0	1	1	1	0
M02111:194:000000000-LT722:1:2103:16603:19411	1	1	1	1	1	0	0	0	0	0
M02111:194:000000000-LT722:1:2103:16603:28073	1	1	1	1	1	0	0	0	0	0
M02111:194:000000000-LT722:1:2103:16603:8596	1	1	1	0	0	1	0	1	0	0
M02111:194:000000000-LT722:1:2103:16604:14251	1	1	1	1	0	0	1	1	1	0
M02111:194:000000000-LT722:1:2103:16604:23293	1	1	1	1	0	0	1	1	1	0
M02111:194:000000000-LT722:1:2103:16604:24238	1	1	1	1	1	0	0	0	0	0
M02111:194:000000000-LT722:1:2103:16604:24376	1	1	1	1	0	0	1	1	1	0
M02111:194:000000000-LT722:1:2103:16604:27393	1	1	1	1	1	0	0	0	0	0
M02111:194:000000000-LT722:1:2103:16605:14030	1	1	1	1	0	0	1	1	1	0
M02111:194:000000000-LT722:1:2103:16605:16614	1	1	1	1	1	0	0	0	0	0
M02111:194:000000000-LT722:1:2103:16605:19146	1	1	1	0	0	1	0	1	0	0
M02111:194:000000000-LT722:1:2103:16605:20891	1	1	1	0	0	1	0	1	0	0
M02111:194:000000000-LT722:1:2103:16605:27658	1	1	0	0	0	0	0	0	0	0
M02111:194:000000000-LT722:1:2103:16605:6108	1	1	1	1	1	0	0	0	0	0
M02111:194:000000000-LT722:1:2103:16606:18543	1	1	1	1	1	0	0	0	0	0
M02111:194:000000000-LT722:1:2103:16606:20360	1	1	1	1	0	0	1	1	1	0
M02111:194:000000000-LT722:1:2103:16606:21521	1	1	1	1	0	0	0	0	0	0
M02111:194:000000000-LT722:1:2103:16606:27193	1	1	1	1	1	0	0	0	0	0
M02111:194:000000000-LT722:1:2103:16607:15259	1	1	1	1	1	0	0	0	0	0
M02111:194:000000000-LT722:1:2103:16607:15405	1	1	1	1	0	0	1	1	1	0
M02111:194:000000000-LT722:1:2103:16607:18042	1	1	1	1	0	0	1	1	1	0
M02111:194:000000000-LT722:1:2103:16608:14950	1	1	0	0	0	0	0	0	0	0
M02111:194:000000000-LT722:1:2103:16608:4667	1	1	1	1	1	0	0	0	0	0
M02111:194:000000000-LT722:1:2103:16608:9769	1	1	1	1	0	0	1	1	1	0
M02111:194:000000000-LT722:1:2103:16609:19187	1	1	1	1	1	0	0	0	0	0
M02111:194:000000000-LT722:1:2103:16609:25783	1	1	0	0	0	0	0	0	0	0
M02111:194:000000000-LT722:1:2103:16609:28482	1	1	1	1	1	0	0	0	0	0
M02111:194:000000000-LT722:1:2103:16609:6417	1	1	1	1	1	0	0	0	0	0
M02111:194:000000000-LT722:1:2103:16610:16699	1	1	1	1	1	0	0	0	0	0
M02111:194:000000000-LT722:1:2103:16611:12494	1	1	1	1	1	0	0	0	0	0
M02111:194:000000000-LT722:1:2103:16611:18662	1	1	1	0	0	1	0	1	0	0
M02111:194:000000000-LT722:1:2103:16611:19065	1	1	1	1	0	0	1	1	1	0
M02111:194:000000000-LT722:1:2103:16611:9927	1	1	1	0	0	1	0	1	0	0
M02111:194:000000000-LT722:1:2103:16612:10095	1	1	1	1	0	0	0	0	0	0
M02111:194:000000000-LT722:1:2103:16612:13631	1	1	1	1	1	0	0	0	0	0
M02111:194:000000000-LT722:1:2103:16612:14391	1	1	1	1	0	0	1	1	1	0
M02111:194:000000000-LT722:1:2103:16612:21666	1	1	1	1	0	0	0	0	0	0
M02111:194:000000000-LT722:1:2103:16613:11884	1	1	1	1	0	0	1	1	1	0
M02111:194:000000000-LT722:1:2103:16613:15627	1	1	1	1	0	0	1	1	1	0
M02111:194:000000000-LT722:1:2103:16613:23820	1	1	1	1	0	0	1	1	1	0
M02111:194:000000000-LT722:1:2103:16613:26117	1	1	1	0	0	1	0	1	0	0
M02111:194:000000000-LT722:1:2103:16615:5384	1	1	1	1	0	0	1	1	1	0
M02111:194:000000000-LT722:1:2103:16616:15481	1	1	1	1	1	0	0	0	0	0
M02111:194:000000000-LT722:1:2103:16616:18588	1	1	1	1	0	0	1	1	1	0
M02111:194:000000000-LT722:1:2103:16616:8581	1	1	1	1	1	0	0	0	0	0
M02111:194:000000000-LT722:1:2103:16616:9694	1	1	1	1	0	0	1	1	1	0
M02111:194:000000000-LT722:1:2103:16617:20516	1	1	1	1	0	0	1	1	1	0
M02111:194:000000000-LT722:1:2103:16618:10831	1	1	1	1	1	0	0	0	0	0
M02111:194:000000000-LT722:1:2103:16618:15680	1	1	1	1	1	0	0	0	0	0
M02111:194:000000000-LT722:1:2103:16618:17379	1	1	1	1	1	0	0	0	0	0
M02111:194:000000000-LT722:1:2103:16618:4885	1	1	1	1	0	0	1	1	1	0
M02111:194:000000000-LT722:1:2103:16618:9528	1	1	1	1	1	0	0	0	0	0
M02111:194:000000000-LT722:1:2103:16619:13941	1	1	1	1	0	0	1	1	1	0
M02111:194:000000000-LT722:1:2103:16619:20119	1	1	1	1	1	0	0	0	0	0
M02111:194:000000000-LT722:1:2103:16619:20476	1	1	1	0	0	1	0	1	0	0
M02111:194:000000000-LT722:1:2103:16619:25956	1	1	1	1	1	0	0	0	0	0
M02111:194:000000000-LT722:1:2103:16619:2625	1	1	0	0	0	0	0	0	0	0
M02111:194:000000000-LT722:1:2103:16619:27350	1	1	1	1	1	0	0	0	0	0
M02111:194:000000000-LT722:1:2103:16619:27925	1	1	1	1	1	0	0	0	0	0
M02111:194:000000000-LT722:1:2103:16620:13459	1	1	1	1	1	0	0	0	0	0
M02111:194:000000000-LT722:1:2103:16620:18006	1	0	0	0	0	0	0	0	0	0
M02111:194:000000000-LT722:1:2103:16620:8011	1	1	0	0	0	0	0	0	0	0
M02111:194:000000000-LT722:1:2103:16621:22211	1	1	1	1	1	0	0	0	0	0
M02111:194:000000000-LT722:1:2103:16621:23223	1	1	1	1	1	0	0	0	0	0
M02111:194:000000000-LT722:1:2103:16622:10000	1	1	1	1	1	0	0	0	0	0
M02111:194:000000000-LT722:1:2103:16622:17571	1	1	0	0	0	0	0	0	0	0
M02111:194:000000000-LT722:1:2103:16622:8068	1	1	1	1	1	0	0	0	0	0
M02111:194:000000000-LT722:1:2103:16622:8791	1	1	1	1	0	0	1	1	1	0
M02111:194:000000000-LT722:1:2103:16622:9430	1	1	0	0	0	0	0	0	0	0
M02111:194:000000000-LT722:1:2103:16623:12448	1	1	1	1	1	0	0	0	0	0
M02111:194:000000000-LT722:1:2103:16623:15260	1	1	0	0	0	0	0	0	0	0
M02111:194:000000000-LT722:1:2103:16623:20340	1	1	1	1	1	0	0	0	0	0
M02111:194:000000000-LT722:1:2103:16623:26176	1	1	1	1	0	0	1	1	1	0
M02111:194:000000000-LT722:1:2103:16623:29156	1	1	1	1	1	0	0	0	0	0
M02111:194:000000000-LT722:1:2103:16623:6220	1	1	1	1	1	0	0	0	0	0
M02111:194:000000000-LT722:1:2103:16623:8360	1	1	1	1	1	0	0	0	0	0
M02111:194:000000000-LT722:1:2103:16624:13096	1	1	1	1	0	0	1	1	1	0
M02111:194:000000000-LT722:1:2103:16624:27239	1	1	1	1	0	0	1	1	1	0
M02111:194:000000000-LT722:1:2103:16624:3116	1	1	1	1	1	0	0	0	0	0
M02111:194:000000000-LT722:1:2103:16625:25037	1	1	1	1	1	0	0	0	0	0
M02111:194:000000000-LT722:1:2103:16626:10443	1	1	0	0	0	0	0	0	0	0
M02111:194:000000000-LT722:1:2103:16626:11226	1	1	1	1	1	0	0	0	0	0
M02111:194:000000000-LT722:1:2103:16626:11651	1	1	1	1	1	0	0	0	0	0
M02111:194:000000000-LT722:1:2103:16626:12349	1	1	1	1	0	0	1	1	1	0
M02111:194:000000000-LT722:1:2103:16626:14613	1	1	1	1	1	0	0	0	0	0
M02111:194:000000000-LT722:1:2103:16626:7835	1	1	1	1	1	0	0	0	0	0
M02111:194:000000000-LT722:1:2103:16627:12907	1	1	1	1	1	0	0	0	0	0
M02111:194:000000000-LT722:1:2103:16627:13504	1	1	0	0	0	0	0	0	0	0
M02111:194:000000000-LT722:1:2103:16627:14687	1	1	1	1	1	0	0	0	0	0
M02111:194:000000000-LT722:1:2103:16627:18408	1	1	1	1	0	0	1	1	1	0
M02111:194:000000000-LT722:1:2103:16627:19331	1	1	1	1	1	0	0	0	0	0
M02111:194:000000000-LT722:1:2103:16627:24920	1	1	1	0	0	1	0	1	0	0
M02111:194:000000000-LT722:1:2103:16627:27642	1	1	1	1	1	0	0	0	0	0
M02111:194:000000000-LT722:1:2103:16628:2118	1	1	1	1	1	0	0	0	0	0
M02111:194:000000000-LT722:1:2103:16628:21751	1	1	1	1	1	0	0	0	0	0
M02111:194:000000000-LT722:1:2103:16628:23281	1	1	0	0	0	0	0	0	0	0
M02111:194:000000000-LT722:1:2103:16628:25097	1	1	1	1	0	0	1	1	1	0
M02111:194:000000000-LT722:1:2103:16628:4625	1	1	1	1	0	0	1	1	1	0
M02111:194:000000000-LT722:1:2103:16628:5953	1	1	1	1	1	0	0	0	0	0
M02111:194:000000000-LT722:1:2103:16628:8746	1	1	1	1	1	0	0	0	0	0
M02111:194:000000000-LT722:1:2103:16629:20091	1	1	1	1	1	0	0	0	0	0
M02111:194:000000000-LT722:1:2103:16629:25666	1	1	1	1	1	0	0	0	0	0
M02111:194:000000000-LT722:1:2103:16629:3764	1	1	1	1	0	0	1	1	1	0
M02111:194:000000000-LT722:1:2103:16630:14197	1	1	1	1	1	0	0	0	0	0
M02111:194:000000000-LT722:1:2103:16630:19029	1	1	1	1	1	0	0	0	0	0
M02111:194:000000000-LT722:1:2103:16631:25718	1	1	1	1	1	0	0	0	0	0
M02111:194:000000000-LT722:1:2103:16631:25754	1	1	1	0	0	1	0	1	0	0
M02111:194:000000000-LT722:1:2103:16631:7821	1	1	1	1	1	0	0	0	0	0
M02111:194:000000000-LT722:1:2103:16633:26778	1	1	1	1	1	0	0	0	0	0
M02111:194:000000000-LT722:1:2103:16633:27747	1	1	1	1	0	0	1	1	1	0
M02111:194:000000000-LT722:1:2103:16634:23490	1	1	1	1	1	0	0	0	0	0
M02111:194:000000000-LT722:1:2103:16634:25282	1	1	1	0	0	1	0	1	0	0
M02111:194:000000000-LT722:1:2103:16634:5041	1	1	1	1	1	0	0	0	0	0
M02111:194:000000000-LT722:1:2103:16635:17963	1	1	1	1	1	0	0	0	0	0
M02111:194:000000000-LT722:1:2103:16635:24453	1	1	1	1	1	0	0	0	0	0
M02111:194:000000000-LT722:1:2103:16635:25194	1	1	1	1	1	0	0	0	0	0
M02111:194:000000000-LT722:1:2103:16636:13851	1	1	1	0	0	1	0	1	0	0
M02111:194:000000000-LT722:1:2103:16636:26043	1	1	1	1	1	0	0	0	0	0
M02111:194:000000000-LT722:1:2103:16637:10058	1	1	0	0	0	0	0	0	0	0
M02111:194:000000000-LT722:1:2103:16637:23620	1	1	1	0	0	1	0	1	0	0
M02111:194:000000000-LT722:1:2103:16637:24880	1	1	0	0	0	0	0	0	0	0
M02111:194:000000000-LT722:1:2103:16637:9486	1	1	1	1	0	0	1	1	1	0
M02111:194:000000000-LT722:1:2103:16638:12891	1	1	0	0	0	0	0	0	0	0
M02111:194:000000000-LT722:1:2103:16638:22279	1	1	1	1	1	0	0	0	0	0
M02111:194:000000000-LT722:1:2103:16638:28052	1	1	1	1	0	0	0	0	0	0
M02111:194:000000000-LT722:1:2103:16638:3842	1	1	1	1	1	0	0	0	0	0
M02111:194:000000000-LT722:1:2103:16638:5577	1	1	1	1	1	0	0	0	0	0
M02111:194:000000000-LT722:1:2103:16638:8490	1	1	1	1	0	0	1	1	1	0
M02111:194:000000000-LT722:1:2103:16639:8720	1	1	1	1	1	0	0	0	0	0
M02111:194:000000000-LT722:1:2103:16640:12401	1	1	1	0	0	1	0	1	0	0
M02111:194:000000000-LT722:1:2103:16641:12260	1	1	1	1	1	0	0	0	0	0
M02111:194:000000000-LT722:1:2103:16641:16565	1	1	0	0	0	0	0	0	0	0
M02111:194:000000000-LT722:1:2103:16641:25301	1	1	1	1	1	0	0	0	0	0
M02111:194:000000000-LT722:1:2103:16641:8106	1	1	1	1	1	0	0	0	0	0
M02111:194:000000000-LT722:1:2103:16642:10807	1	1	1	1	0	0	1	1	1	0
M02111:194:000000000-LT722:1:2103:16642:24683	1	1	1	1	1	0	0	0	0	0
M02111:194:000000000-LT722:1:2103:16642:26566	1	1	1	1	0	0	1	1	1	0
M02111:194:000000000-LT722:1:2103:16642:27123	1	1	1	0	0	1	0	1	0	0
M02111:194:000000000-LT722:1:2103:16642:28344	1	1	1	0	0	1	0	1	0	0
M02111:194:000000000-LT722:1:2103:16643:1580	1	1	1	1	1	0	0	0	0	0
M02111:194:000000000-LT722:1:2103:16643:19802	1	1	1	1	0	0	1	1	1	0
M02111:194:000000000-LT722:1:2103:16643:19861	1	1	1	1	1	0	0	0	0	0
M02111:194:000000000-LT722:1:2103:16643:3282	1	1	1	0	0	1	0	1	0	0
M02111:194:000000000-LT722:1:2103:16643:6452	1	1	1	1	0	0	1	1	1	0
M02111:194:000000000-LT722:1:2103:16644:16879	1	1	1	1	1	0	0	0	0	0
M02111:194:000000000-LT722:1:2103:16644:23263	1	1	1	1	0	0	1	1	1	0
M02111:194:000000000-LT722:1:2103:16644:3760	1	1	1	1	1	0	0	0	0	0
M02111:194:000000000-LT722:1:2103:16645:10031	1	1	1	0	0	1	0	1	0	0
M02111:194:000000000-LT722:1:2103:16645:16181	1	1	1	1	0	0	1	1	1	0
M02111:194:000000000-LT722:1:2103:16645:19462	1	1	1	1	0	0	1	1	1	0
M02111:194:000000000-LT722:1:2103:16645:20541	1	1	1	1	0	0	1	1	1	0
M02111:194:000000000-LT722:1:2103:16646:25923	1	1	1	1	1	0	0	0	0	0
M02111:194:000000000-LT722:1:2103:16647:10831	1	1	1	1	1	0	0	0	0	0
M02111:194:000000000-LT722:1:2103:16647:15745	1	1	1	1	1	0	0	0	0	0
M02111:194:000000000-LT722:1:2103:16647:17915	1	1	1	1	0	0	1	1	1	0
M02111:194:000000000-LT722:1:2103:16647:19732	1	1	1	1	0	0	0	0	0	0
M02111:194:000000000-LT722:1:2103:16647:24864	1	1	1	1	0	0	1	1	1	0
M02111:194:000000000-LT722:1:2103:16647:4538	1	1	1	1	0	0	1	1	1	0
M02111:194:000000000-LT722:1:2103:16647:8960	1	1	1	0	0	1	0	1	0	0
M02111:194:000000000-LT722:1:2103:16648:10192	1	1	1	1	1	0	0	0	0	0
M02111:194:000000000-LT722:1:2103:16648:11991	1	1	1	1	1	0	0	0	0	0
M02111:194:000000000-LT722:1:2103:16648:20654	1	1	1	0	0	1	0	1	0	0
M02111:194:000000000-LT722:1:2103:16649:24050	1	1	1	1	1	0	0	0	0	0
M02111:194:000000000-LT722:1:2103:16649:9479	1	1	1	1	0	0	1	1	1	0
M02111:194:000000000-LT722:1:2103:16650:26274	1	1	1	1	1	0	0	0	0	0
M02111:194:000000000-LT722:1:2103:16650:5159	1	1	1	1	1	0	0	0	0	0
M02111:194:000000000-LT722:1:2103:16651:12982	1	1	1	1	0	0	1	1	1	0
M02111:194:000000000-LT722:1:2103:16651:26232	1	1	0	0	0	0	0	0	0	0
M02111:194:000000000-LT722:1:2103:16652:10215	1	1	1	1	1	0	0	0	0	0
M02111:194:000000000-LT722:1:2103:16652:13456	1	1	1	1	1	0	0	0	0	0
M02111:194:000000000-LT722:1:2103:16652:18038	1	1	1	0	0	1	0	1	0	0
M02111:194:000000000-LT722:1:2103:16652:26135	1	1	1	1	1	0	0	0	0	0
M02111:194:000000000-LT722:1:2103:16653:3480	1	1	1	1	1	0	0	0	0	0
M02111:194:000000000-LT722:1:2103:16653:4873	1	1	1	1	0	0	1	1	1	0
M02111:194:000000000-LT722:1:2103:16654:2259	1	1	1	1	1	0	0	0	0	0
M02111:194:000000000-LT722:1:2103:16654:25187	1	1	1	1	1	0	0	0	0	0
M02111:194:000000000-LT722:1:2103:16654:5890	1	1	1	0	0	1	0	1	0	0
M02111:194:000000000-LT722:1:2103:16655:15108	1	1	1	1	1	0	0	0	0	0
M02111:194:000000000-LT722:1:2103:16655:19186	1	1	1	1	1	0	0	0	0	0
M02111:194:000000000-LT722:1:2103:16655:28816	1	1	1	1	0	0	1	1	1	0
M02111:194:000000000-LT722:1:2103:16655:9217	1	1	0	0	0	0	0	0	0	0
M02111:194:000000000-LT722:1:2103:16656:10253	1	1	1	1	1	0	0	0	0	0
M02111:194:000000000-LT722:1:2103:16656:13107	1	1	1	1	1	0	0	0	0	0
M02111:194:000000000-LT722:1:2103:16656:17624	1	1	1	1	1	0	0	0	0	0
M02111:194:000000000-LT722:1:2103:16656:27238	1	1	0	0	0	0	0	0	0	0
M02111:194:000000000-LT722:1:2103:16656:4656	1	1	1	1	1	0	0	0	0	0
M02111:194:000000000-LT722:1:2103:16656:5679	1	1	1	0	0	1	0	1	0	0
M02111:194:000000000-LT722:1:2103:16656:6734	1	1	0	0	0	0	0	0	0	0
M02111:194:000000000-LT722:1:2103:16657:11111	1	1	1	1	1	0	0	0	0	0
M02111:194:000000000-LT722:1:2103:16657:8396	1	1	1	1	1	0	0	0	0	0
M02111:194:000000000-LT722:1:2103:16658:12551	1	1	1	1	0	0	1	1	1	0
M02111:194:000000000-LT722:1:2103:16658:15677	1	1	1	1	1	0	0	0	0	0
M02111:194:000000000-LT722:1:2103:16658:26585	1	1	1	1	1	0	0	0	0	0
M02111:194:000000000-LT722:1:2103:16658:28298	1	1	0	0	0	0	0	0	0	0
M02111:194:000000000-LT722:1:2103:16658:5501	1	1	1	1	1	0	0	0	0	0
M02111:194:000000000-LT722:1:2103:16659:11443	1	1	1	1	0	0	1	1	1	0
M02111:194:000000000-LT722:1:2103:16659:19808	1	1	1	1	1	0	0	0	0	0
M02111:194:000000000-LT722:1:2103:16659:7144	1	1	0	0	0	0	0	0	0	0
M02111:194:000000000-LT722:1:2103:16660:12599	1	1	1	1	1	0	0	0	0	0
M02111:194:000000000-LT722:1:2103:16660:14153	1	1	1	1	1	0	0	0	0	0
M02111:194:000000000-LT722:1:2103:16660:1719	1	1	1	1	1	0	0	0	0	0
M02111:194:000000000-LT722:1:2103:16660:19236	1	1	1	1	0	0	1	1	1	0
M02111:194:000000000-LT722:1:2103:16660:21706	1	1	1	1	1	0	0	0	0	0
M02111:194:000000000-LT722:1:2103:16660:2475	1	1	1	1	1	0	0	0	0	0
M02111:194:000000000-LT722:1:2103:16660:24788	1	1	1	1	0	0	1	1	1	0
M02111:194:000000000-LT722:1:2103:16661:15446	1	1	1	1	1	0	0	0	0	0
M02111:194:000000000-LT722:1:2103:16662:1546	1	1	1	1	0	0	1	1	1	0
M02111:194:000000000-LT722:1:2103:16662:15773	1	1	1	1	1	0	0	0	0	0
M02111:194:000000000-LT722:1:2103:16662:1583	1	1	1	1	1	0	0	0	0	0
M02111:194:000000000-LT722:1:2103:16662:18520	1	1	1	1	0	0	1	1	1	0
M02111:194:000000000-LT722:1:2103:16662:19659	1	1	1	1	0	0	0	0	0	0
M02111:194:000000000-LT722:1:2103:16663:18492	1	1	1	0	0	1	0	1	0	0
M02111:194:000000000-LT722:1:2103:16663:9864	1	1	1	1	1	0	0	0	0	0
M02111:194:000000000-LT722:1:2103:16664:10974	1	1	1	1	0	0	1	1	1	0
M02111:194:000000000-LT722:1:2103:16664:26258	1	1	1	1	0	0	1	1	1	0
M02111:194:000000000-LT722:1:2103:16664:26437	1	1	1	1	1	0	0	0	0	0
M02111:194:000000000-LT722:1:2103:16664:7091	1	1	1	1	0	0	1	1	1	0
M02111:194:000000000-LT722:1:2103:16665:14477	1	1	1	1	0	0	1	1	1	0
M02111:194:000000000-LT722:1:2103:16665:20760	1	1	1	0	0	1	0	1	0	0
M02111:194:000000000-LT722:1:2103:16665:23396	1	1	1	1	1	0	0	0	0	0
M02111:194:000000000-LT722:1:2103:16666:14848	1	1	1	1	1	0	0	0	0	0
M02111:194:000000000-LT722:1:2103:16666:9708	1	1	0	0	0	0	0	0	0	0
M02111:194:000000000-LT722:1:2103:16668:12082	1	1	0	0	0	0	0	0	0	0
M02111:194:000000000-LT722:1:2103:16668:18479	1	1	1	1	0	0	1	1	1	0
M02111:194:000000000-LT722:1:2103:16668:4519	1	1	1	1	1	0	0	0	0	0
M02111:194:000000000-LT722:1:2103:16669:19349	1	1	1	1	1	0	0	0	0	0
M02111:194:000000000-LT722:1:2103:16669:20688	1	1	1	1	0	0	0	0	0	0
M02111:194:000000000-LT722:1:2103:16669:22471	1	1	1	1	1	0	0	0	0	0
M02111:194:000000000-LT722:1:2103:16669:4267	1	1	1	1	1	0	0	0	0	0
M02111:194:000000000-LT722:1:2103:16670:21541	1	1	1	1	1	0	0	0	0	0
M02111:194:000000000-LT722:1:2103:16670:25603	1	1	1	1	1	0	0	0	0	0
M02111:194:000000000-LT722:1:2103:16670:5919	1	1	1	1	0	0	1	1	1	0
M02111:194:000000000-LT722:1:2103:16671:14214	1	1	1	1	0	0	0	0	0	0
M02111:194:000000000-LT722:1:2103:16671:26647	1	1	1	1	1	0	0	0	0	0
M02111:194:000000000-LT722:1:2103:16671:5667	1	1	1	1	0	0	1	1	1	0
M02111:194:000000000-LT722:1:2103:16673:14964	1	1	1	1	0	0	1	1	1	0
M02111:194:000000000-LT722:1:2103:16673:15087	1	1	1	1	1	0	0	0	0	0
M02111:194:000000000-LT722:1:2103:16673:20143	1	1	1	1	0	0	1	1	1	0
M02111:194:000000000-LT722:1:2103:16673:28469	1	1	1	1	1	0	0	0	0	0
M02111:194:000000000-LT722:1:2103:16673:6789	1	1	1	1	1	0	0	0	0	0
M02111:194:000000000-LT722:1:2103:16674:17423	1	1	1	1	1	0	0	0	0	0
M02111:194:000000000-LT722:1:2103:16674:19401	1	1	1	1	1	0	0	0	0	0
M02111:194:000000000-LT722:1:2103:16674:2525	1	1	1	1	0	0	0	0	0	0
M02111:194:000000000-LT722:1:2103:16674:5688	1	1	1	1	0	0	1	1	1	0
M02111:194:000000000-LT722:1:2103:16674:6164	1	1	1	1	1	0	0	0	0	0
M02111:194:000000000-LT722:1:2103:16675:12656	1	1	1	1	1	0	0	0	0	0
M02111:194:000000000-LT722:1:2103:16675:22544	1	1	0	0	0	0	0	0	0	0
M02111:194:000000000-LT722:1:2103:16675:24017	1	1	1	1	0	0	0	0	0	0
M02111:194:000000000-LT722:1:2103:16675:3680	1	1	1	1	1	0	0	0	0	0
M02111:194:000000000-LT722:1:2103:16675:5425	1	1	1	1	1	0	0	0	0	0
M02111:194:000000000-LT722:1:2103:16676:11227	1	1	1	1	1	0	0	0	0	0
M02111:194:000000000-LT722:1:2103:16676:15787	1	1	1	1	1	0	0	0	0	0
M02111:194:000000000-LT722:1:2103:16676:2489	1	1	1	1	1	0	0	0	0	0
M02111:194:000000000-LT722:1:2103:16676:25725	1	1	1	1	0	0	1	1	1	0
M02111:194:000000000-LT722:1:2103:16676:3840	1	1	1	1	1	0	0	0	0	0
M02111:194:000000000-LT722:1:2103:16676:9581	1	1	1	1	0	0	1	1	1	0
M02111:194:000000000-LT722:1:2103:16677:13398	1	1	1	1	0	0	1	1	1	0
M02111:194:000000000-LT722:1:2103:16677:16090	1	1	1	1	0	0	1	1	1	0
M02111:194:000000000-LT722:1:2103:16677:21091	1	1	1	1	1	0	0	0	0	0
M02111:194:000000000-LT722:1:2103:16677:23866	1	1	1	1	0	0	1	1	1	0
M02111:194:000000000-LT722:1:2103:16677:5935	1	1	1	1	1	0	0	0	0	0
M02111:194:000000000-LT722:1:2103:16677:7531	1	1	1	1	1	0	0	0	0	0
M02111:194:000000000-LT722:1:2103:16677:7593	1	1	1	1	0	0	1	1	1	0
M02111:194:000000000-LT722:1:2103:16678:15215	1	1	1	1	0	0	1	1	1	0
M02111:194:000000000-LT722:1:2103:16678:18922	1	1	1	1	1	0	0	0	0	0
M02111:194:000000000-LT722:1:2103:16678:23268	1	1	0	0	0	0	0	0	0	0
M02111:194:000000000-LT722:1:2103:16678:3083	1	1	1	1	0	0	1	1	1	0
M02111:194:000000000-LT722:1:2103:16679:12570	1	1	1	1	1	0	0	0	0	0
M02111:194:000000000-LT722:1:2103:16679:18000	1	1	1	1	1	0	0	0	0	0
M02111:194:000000000-LT722:1:2103:16679:6459	1	1	1	1	0	0	1	1	1	0
M02111:194:000000000-LT722:1:2103:16680:10560	1	1	1	1	1	0	0	0	0	0
M02111:194:000000000-LT722:1:2103:16680:13188	1	1	1	1	0	0	0	0	0	0
M02111:194:000000000-LT722:1:2103:16680:13373	1	1	1	1	0	0	1	1	1	0
M02111:194:000000000-LT722:1:2103:16680:20945	1	1	1	1	0	0	0	0	0	0
M02111:194:000000000-LT722:1:2103:16680:2287	1	1	1	1	0	0	1	1	1	0
M02111:194:000000000-LT722:1:2103:16680:2777	1	1	0	0	0	0	0	0	0	0
M02111:194:000000000-LT722:1:2103:16680:3928	1	1	1	1	0	0	1	1	1	0
M02111:194:000000000-LT722:1:2103:16680:8381	1	1	1	0	0	1	0	1	0	0
M02111:194:000000000-LT722:1:2103:16681:18499	1	1	1	1	1	0	0	0	0	0
M02111:194:000000000-LT722:1:2103:16681:27678	1	1	1	1	0	0	1	1	1	0
M02111:194:000000000-LT722:1:2103:16681:9923	1	1	1	1	0	0	0	0	0	0
M02111:194:000000000-LT722:1:2103:16682:17074	1	1	1	1	1	0	0	0	0	0
M02111:194:000000000-LT722:1:2103:16682:19268	1	1	1	1	1	0	0	0	0	0
M02111:194:000000000-LT722:1:2103:16682:23075	1	1	1	1	1	0	0	0	0	0
M02111:194:000000000-LT722:1:2103:16683:22660	1	1	1	1	1	0	0	0	0	0
M02111:194:000000000-LT722:1:2103:16683:25648	1	1	1	1	0	0	1	1	1	0
M02111:194:000000000-LT722:1:2103:16683:26217	1	1	1	0	0	1	0	1	0	0
M02111:194:000000000-LT722:1:2103:16683:6657	1	1	1	0	0	1	0	1	0	0
M02111:194:000000000-LT722:1:2103:16684:20057	1	1	1	1	1	0	0	0	0	0
M02111:194:000000000-LT722:1:2103:16684:22507	1	1	1	1	1	0	0	0	0	0
M02111:194:000000000-LT722:1:2103:16684:24632	1	1	1	0	0	1	0	1	0	0
M02111:194:000000000-LT722:1:2103:16684:29182	1	1	1	1	0	0	1	1	1	0
M02111:194:000000000-LT722:1:2103:16684:5248	1	1	1	1	1	0	0	0	0	0
M02111:194:000000000-LT722:1:2103:16685:16354	1	1	1	1	0	0	1	1	1	0
M02111:194:000000000-LT722:1:2103:16685:18437	1	1	1	1	0	0	1	1	1	0
M02111:194:000000000-LT722:1:2103:16685:22210	1	1	0	0	0	0	0	0	0	0
M02111:194:000000000-LT722:1:2103:16685:2315	1	1	0	0	0	0	0	0	0	0
M02111:194:000000000-LT722:1:2103:16685:4842	1	1	0	0	0	0	0	0	0	0
M02111:194:000000000-LT722:1:2103:16685:8136	1	1	1	1	1	0	0	0	0	0
M02111:194:000000000-LT722:1:2103:16686:1694	1	1	1	1	0	0	1	1	1	0
M02111:194:000000000-LT722:1:2103:16686:17720	1	1	0	0	0	0	0	0	0	0
M02111:194:000000000-LT722:1:2103:16687:11584	1	1	1	0	0	1	0	1	0	0
M02111:194:000000000-LT722:1:2103:16687:22371	1	1	1	1	1	0	0	0	0	0
M02111:194:000000000-LT722:1:2103:16687:26249	1	1	1	1	1	0	0	0	0	0
M02111:194:000000000-LT722:1:2103:16687:4280	1	1	1	0	0	1	0	1	0	0
M02111:194:000000000-LT722:1:2103:16687:5111	1	1	1	1	0	0	1	1	1	0
M02111:194:000000000-LT722:1:2103:16688:14942	1	1	1	1	1	0	0	0	0	0
M02111:194:000000000-LT722:1:2103:16688:17003	1	1	1	1	1	0	0	0	0	0
M02111:194:000000000-LT722:1:2103:16689:14721	1	1	1	0	0	1	0	1	0	0
M02111:194:000000000-LT722:1:2103:16689:18126	1	1	0	0	0	0	0	0	0	0
M02111:194:000000000-LT722:1:2103:16690:11149	1	1	1	1	1	0	0	0	0	0
M02111:194:000000000-LT722:1:2103:16690:2520	1	1	1	1	1	0	0	0	0	0
M02111:194:000000000-LT722:1:2103:16690:29136	1	1	0	0	0	0	0	0	0	0
M02111:194:000000000-LT722:1:2103:16691:29059	1	1	1	1	0	0	1	1	1	0
M02111:194:000000000-LT722:1:2103:16692:17650	1	1	0	0	0	0	0	0	0	0
M02111:194:000000000-LT722:1:2103:16692:2002	1	1	1	1	0	0	1	1	1	0
M02111:194:000000000-LT722:1:2103:16692:20477	1	1	1	1	1	0	0	0	0	0
M02111:194:000000000-LT722:1:2103:16692:27735	1	1	1	0	0	1	0	1	0	0
M02111:194:000000000-LT722:1:2103:16693:17146	1	1	1	1	1	0	0	0	0	0
M02111:194:000000000-LT722:1:2103:16693:22301	1	1	1	1	1	0	0	0	0	0
M02111:194:000000000-LT722:1:2103:16693:5050	1	1	1	1	0	0	1	1	1	0
M02111:194:000000000-LT722:1:2103:16694:13349	1	1	1	1	1	0	0	0	0	0
M02111:194:000000000-LT722:1:2103:16695:10712	1	1	1	1	0	0	1	1	1	0
M02111:194:000000000-LT722:1:2103:16695:24106	1	1	1	1	0	0	1	1	1	0
M02111:194:000000000-LT722:1:2103:16695:4258	1	1	1	1	1	0	0	0	0	0
M02111:194:000000000-LT722:1:2103:16695:4321	1	1	1	0	0	1	0	1	0	0
M02111:194:000000000-LT722:1:2103:16695:4470	1	1	1	1	1	0	0	0	0	0
M02111:194:000000000-LT722:1:2103:16696:15893	1	1	1	1	0	0	0	0	0	0
M02111:194:000000000-LT722:1:2103:16696:16182	1	1	1	1	1	0	0	0	0	0
M02111:194:000000000-LT722:1:2103:16696:18719	1	1	1	1	1	0	0	0	0	0
M02111:194:000000000-LT722:1:2103:16696:19508	1	1	1	1	1	0	0	0	0	0
M02111:194:000000000-LT722:1:2103:16696:2124	1	1	1	1	0	0	0	0	0	0
M02111:194:000000000-LT722:1:2103:16696:22142	1	1	1	1	0	0	1	1	1	0
M02111:194:000000000-LT722:1:2103:16696:22643	1	1	1	1	0	0	1	1	1	0
M02111:194:000000000-LT722:1:2103:16696:4290	1	1	1	1	1	0	0	0	0	0
M02111:194:000000000-LT722:1:2103:16696:8925	1	1	0	0	0	0	0	0	0	0
M02111:194:000000000-LT722:1:2103:16697:12621	1	1	0	0	0	0	0	0	0	0
M02111:194:000000000-LT722:1:2103:16697:24863	1	1	1	0	0	1	0	1	0	0
M02111:194:000000000-LT722:1:2103:16697:3894	1	1	1	1	1	0	0	0	0	0
M02111:194:000000000-LT722:1:2103:16697:5124	1	1	1	1	1	0	0	0	0	0
M02111:194:000000000-LT722:1:2103:16698:1550	1	1	1	1	1	0	0	0	0	0
M02111:194:000000000-LT722:1:2103:16698:8074	1	1	1	1	1	0	0	0	0	0
M02111:194:000000000-LT722:1:2103:16699:13827	1	1	1	1	1	0	0	0	0	0
M02111:194:000000000-LT722:1:2103:16699:1618	1	1	0	0	0	0	0	0	0	0
M02111:194:000000000-LT722:1:2103:16701:15519	1	1	1	1	1	0	0	0	0	0
M02111:194:000000000-LT722:1:2103:16701:21183	1	1	1	1	1	0	0	0	0	0
M02111:194:000000000-LT722:1:2103:16701:2497	1	1	1	1	1	0	0	0	0	0
M02111:194:000000000-LT722:1:2103:16701:27950	1	1	1	1	0	0	1	1	1	0
M02111:194:000000000-LT722:1:2103:16701:9819	1	1	1	0	0	1	0	1	0	0
M02111:194:000000000-LT722:1:2103:16702:21517	1	1	1	1	1	0	0	0	0	0
M02111:194:000000000-LT722:1:2103:16702:25224	1	1	1	0	0	1	0	1	0	0
M02111:194:000000000-LT722:1:2103:16703:17006	1	1	1	1	1	0	0	0	0	0
M02111:194:000000000-LT722:1:2103:16703:1975	1	1	0	0	0	0	0	0	0	0
M02111:194:000000000-LT722:1:2103:16703:25121	1	1	1	1	0	0	1	1	1	0
M02111:194:000000000-LT722:1:2103:16703:28654	1	1	1	1	1	0	0	0	0	0
M02111:194:000000000-LT722:1:2103:16704:11672	1	1	1	1	1	0	0	0	0	0
M02111:194:000000000-LT722:1:2103:16704:6504	1	1	1	1	1	0	0	0	0	0
M02111:194:000000000-LT722:1:2103:16705:19101	1	1	1	1	0	0	1	1	1	0
M02111:194:000000000-LT722:1:2103:16705:26084	1	1	1	1	0	0	1	1	1	0
M02111:194:000000000-LT722:1:2103:16705:8132	1	1	1	1	1	0	0	0	0	0
M02111:194:000000000-LT722:1:2103:16706:13439	1	1	1	1	1	0	0	0	0	0
M02111:194:000000000-LT722:1:2103:16706:16447	1	1	1	1	1	0	0	0	0	0
M02111:194:000000000-LT722:1:2103:16706:24643	1	1	1	1	1	0	0	0	0	0
M02111:194:000000000-LT722:1:2103:16707:4026	1	1	0	0	0	0	0	0	0	0
M02111:194:000000000-LT722:1:2103:16708:27641	1	1	1	0	0	1	0	1	0	0
M02111:194:000000000-LT722:1:2103:16708:9369	1	1	1	0	0	1	0	1	0	0
M02111:194:000000000-LT722:1:2103:16709:19821	1	1	1	1	1	0	0	0	0	0
M02111:194:000000000-LT722:1:2103:16709:23040	1	1	1	1	1	0	0	0	0	0
M02111:194:000000000-LT722:1:2103:16710:11837	1	1	1	1	1	0	0	0	0	0
M02111:194:000000000-LT722:1:2103:16710:13212	1	1	1	1	0	0	1	1	1	0
M02111:194:000000000-LT722:1:2103:16710:2043	1	1	1	1	1	0	0	0	0	0
M02111:194:000000000-LT722:1:2103:16710:21039	1	1	1	1	1	0	0	0	0	0
M02111:194:000000000-LT722:1:2103:16710:22448	1	1	1	1	1	0	0	0	0	0
M02111:194:000000000-LT722:1:2103:16710:2805	1	1	1	1	0	0	1	1	1	0
M02111:194:000000000-LT722:1:2103:16710:5040	1	1	0	0	0	0	0	0	0	0
M02111:194:000000000-LT722:1:2103:16711:14106	1	1	1	1	1	0	0	0	0	0
M02111:194:000000000-LT722:1:2103:16711:16904	1	1	1	0	0	1	0	1	0	0
M02111:194:000000000-LT722:1:2103:16711:26061	1	1	0	0	0	0	0	0	0	0
M02111:194:000000000-LT722:1:2103:16711:29106	1	1	1	1	1	0	0	0	0	0
M02111:194:000000000-LT722:1:2103:16711:4275	1	1	1	1	1	0	0	0	0	0
M02111:194:000000000-LT722:1:2103:16712:10285	1	1	1	1	1	0	0	0	0	0
M02111:194:000000000-LT722:1:2103:16712:14012	1	1	1	1	0	0	1	1	1	0
M02111:194:000000000-LT722:1:2103:16712:3198	1	1	1	1	0	0	1	1	1	0
M02111:194:000000000-LT722:1:2103:16712:5711	1	1	1	1	1	0	0	0	0	0
M02111:194:000000000-LT722:1:2103:16712:5731	1	1	1	1	1	0	0	0	0	0
M02111:194:000000000-LT722:1:2103:16713:18332	1	1	1	1	0	0	1	1	1	0
M02111:194:000000000-LT722:1:2103:16713:28970	1	1	1	1	0	0	1	1	1	0
M02111:194:000000000-LT722:1:2103:16714:23674	1	1	1	1	1	0	0	0	0	0
M02111:194:000000000-LT722:1:2103:16714:23948	1	1	1	1	0	0	1	1	1	0
M02111:194:000000000-LT722:1:2103:16714:4293	1	1	1	1	0	0	1	1	1	0
M02111:194:000000000-LT722:1:2103:16714:5308	1	1	1	1	0	0	1	1	1	0
M02111:194:000000000-LT722:1:2103:16715:10036	1	1	0	0	0	0	0	0	0	0
M02111:194:000000000-LT722:1:2103:16715:11556	1	1	1	1	0	0	1	1	1	0
M02111:194:000000000-LT722:1:2103:16715:19340	1	1	1	1	0	0	1	1	1	0
M02111:194:000000000-LT722:1:2103:16715:19975	1	1	1	1	1	0	0	0	0	0
M02111:194:000000000-LT722:1:2103:16715:21742	1	1	1	1	1	0	0	0	0	0
M02111:194:000000000-LT722:1:2103:16715:29067	1	1	1	1	1	0	0	0	0	0
M02111:194:000000000-LT722:1:2103:16715:5457	1	1	1	1	1	0	0	0	0	0
M02111:194:000000000-LT722:1:2103:16715:6394	1	1	1	1	1	0	0	0	0	0
M02111:194:000000000-LT722:1:2103:16716:13258	1	1	1	1	1	0	0	0	0	0
M02111:194:000000000-LT722:1:2103:16716:5481	1	1	1	1	1	0	0	0	0	0
M02111:194:000000000-LT722:1:2103:16716:7984	1	1	1	1	1	0	0	0	0	0
M02111:194:000000000-LT722:1:2103:16717:12104	1	1	1	1	0	0	1	1	1	0
M02111:194:000000000-LT722:1:2103:16717:18990	1	1	1	0	0	1	0	1	0	0
M02111:194:000000000-LT722:1:2103:16717:24092	1	1	1	1	0	0	1	1	1	0
M02111:194:000000000-LT722:1:2103:16717:26673	1	1	1	1	0	0	1	1	1	0
M02111:194:000000000-LT722:1:2103:16718:26328	1	1	1	1	0	0	1	1	1	0
M02111:194:000000000-LT722:1:2103:16718:5773	1	1	1	0	0	1	0	1	0	0
M02111:194:000000000-LT722:1:2103:16718:9312	1	1	1	1	0	0	0	0	0	0
M02111:194:000000000-LT722:1:2103:16719:1411	1	1	1	1	0	0	1	1	1	0
M02111:194:000000000-LT722:1:2103:16719:17414	1	1	1	1	1	0	0	0	0	0
M02111:194:000000000-LT722:1:2103:16719:21014	1	1	1	1	1	0	0	0	0	0
M02111:194:000000000-LT722:1:2103:16720:6195	1	1	1	1	1	0	0	0	0	0
M02111:194:000000000-LT722:1:2103:16721:11249	1	1	1	0	0	1	0	1	0	0
M02111:194:000000000-LT722:1:2103:16721:11643	1	1	1	1	1	0	0	0	0	0
M02111:194:000000000-LT722:1:2103:16721:14324	1	1	1	1	0	0	1	1	1	0
M02111:194:000000000-LT722:1:2103:16721:16412	1	1	1	1	1	0	0	0	0	0
M02111:194:000000000-LT722:1:2103:16721:24012	1	1	1	1	0	0	1	1	1	0
M02111:194:000000000-LT722:1:2103:16721:27292	1	1	1	1	0	0	1	1	1	0
M02111:194:000000000-LT722:1:2103:16721:9212	1	1	1	1	1	0	0	0	0	0
M02111:194:000000000-LT722:1:2103:16722:2635	1	1	0	0	0	0	0	0	0	0
M02111:194:000000000-LT722:1:2103:16723:15648	1	0	0	0	0	0	0	0	0	0
M02111:194:000000000-LT722:1:2103:16723:16742	1	1	1	1	1	0	0	0	0	0
M02111:194:000000000-LT722:1:2103:16724:13931	1	1	1	1	0	0	1	1	1	0
M02111:194:000000000-LT722:1:2103:16724:21934	1	1	0	0	0	0	0	0	0	0
M02111:194:000000000-LT722:1:2103:16725:11151	1	1	1	1	0	0	1	1	1	0
M02111:194:000000000-LT722:1:2103:16725:11807	1	1	1	1	1	0	0	0	0	0
M02111:194:000000000-LT722:1:2103:16725:14362	1	1	1	1	1	0	0	0	0	0
M02111:194:000000000-LT722:1:2103:16725:15848	1	1	1	1	1	0	0	0	0	0
M02111:194:000000000-LT722:1:2103:16726:17492	1	1	1	1	0	0	1	1	1	0
M02111:194:000000000-LT722:1:2103:16726:26818	1	1	1	1	1	0	0	0	0	0
M02111:194:000000000-LT722:1:2103:16726:6928	1	1	1	1	1	0	0	0	0	0
M02111:194:000000000-LT722:1:2103:16727:17384	1	1	1	1	1	0	0	0	0	0
M02111:194:000000000-LT722:1:2103:16727:18507	1	1	1	1	1	0	0	0	0	0
M02111:194:000000000-LT722:1:2103:16727:3490	1	1	1	1	1	0	0	0	0	0
M02111:194:000000000-LT722:1:2103:16727:5630	1	0	0	0	0	0	0	0	0	0
M02111:194:000000000-LT722:1:2103:16728:12128	1	1	1	1	1	0	0	0	0	0
M02111:194:000000000-LT722:1:2103:16728:15495	1	1	1	1	1	0	0	0	0	0
M02111:194:000000000-LT722:1:2103:16728:17235	1	1	1	0	0	1	0	1	0	0
M02111:194:000000000-LT722:1:2103:16728:23745	1	1	1	1	1	0	0	0	0	0
M02111:194:000000000-LT722:1:2103:16729:10863	1	1	1	1	0	0	1	1	1	0
M02111:194:000000000-LT722:1:2103:16729:12694	1	1	1	1	1	0	0	0	0	0
M02111:194:000000000-LT722:1:2103:16729:19330	1	1	1	1	0	0	0	0	0	0
M02111:194:000000000-LT722:1:2103:16729:21908	1	1	1	1	1	0	0	0	0	0
M02111:194:000000000-LT722:1:2103:16729:25757	1	1	1	1	1	0	0	0	0	0
M02111:194:000000000-LT722:1:2103:16729:27546	1	1	1	1	1	0	0	0	0	0
M02111:194:000000000-LT722:1:2103:16729:28446	1	1	1	1	1	0	0	0	0	0
M02111:194:000000000-LT722:1:2103:16729:3825	1	1	1	0	0	1	0	1	0	0
M02111:194:000000000-LT722:1:2103:16729:4962	1	1	1	1	0	0	1	1	1	0
M02111:194:000000000-LT722:1:2103:16730:22177	1	1	1	1	0	0	1	1	1	0
M02111:194:000000000-LT722:1:2103:16730:22648	1	1	1	1	1	0	0	0	0	0
M02111:194:000000000-LT722:1:2103:16730:4755	1	1	1	1	1	0	0	0	0	0
M02111:194:000000000-LT722:1:2103:16731:22564	1	1	1	1	1	0	0	0	0	0
M02111:194:000000000-LT722:1:2103:16731:25895	1	1	1	1	1	0	0	0	0	0
M02111:194:000000000-LT722:1:2103:16731:26667	1	1	1	1	0	0	1	1	1	0
M02111:194:000000000-LT722:1:2103:16731:9848	1	1	0	0	0	0	0	0	0	0
M02111:194:000000000-LT722:1:2103:16732:28819	1	1	0	0	0	0	0	0	0	0
M02111:194:000000000-LT722:1:2103:16732:4275	1	1	1	1	1	0	0	0	0	0
M02111:194:000000000-LT722:1:2103:16733:16812	1	1	1	1	0	0	1	1	1	0
M02111:194:000000000-LT722:1:2103:16733:5251	1	1	1	1	1	0	0	0	0	0
M02111:194:000000000-LT722:1:2103:16733:8026	1	1	1	1	0	0	1	1	1	0
M02111:194:000000000-LT722:1:2103:16734:12356	1	1	1	1	1	0	0	0	0	0
M02111:194:000000000-LT722:1:2103:16734:22829	1	0	0	0	0	0	0	0	0	0
M02111:194:000000000-LT722:1:2103:16734:6401	1	1	1	1	1	0	0	0	0	0
M02111:194:000000000-LT722:1:2103:16735:13529	1	1	1	1	0	0	0	0	0	0
M02111:194:000000000-LT722:1:2103:16735:20118	1	1	1	1	0	0	1	1	1	0
M02111:194:000000000-LT722:1:2103:16735:4097	1	1	1	1	1	0	0	0	0	0
M02111:194:000000000-LT722:1:2103:16735:6153	1	1	1	1	0	0	1	1	1	0
M02111:194:000000000-LT722:1:2103:16735:6203	1	1	1	1	1	0	0	0	0	0
M02111:194:000000000-LT722:1:2103:16736:17886	1	1	1	1	1	0	0	0	0	0
M02111:194:000000000-LT722:1:2103:16736:24490	1	1	1	0	0	1	0	1	0	0
M02111:194:000000000-LT722:1:2103:16736:9548	1	1	1	1	0	0	1	1	1	0
M02111:194:000000000-LT722:1:2103:16737:11063	1	1	1	1	1	0	0	0	0	0
M02111:194:000000000-LT722:1:2103:16737:11115	1	1	1	1	1	0	0	0	0	0
M02111:194:000000000-LT722:1:2103:16737:28887	1	0	0	0	0	0	0	0	0	0
M02111:194:000000000-LT722:1:2103:16737:29073	1	1	1	1	0	0	1	1	1	0
M02111:194:000000000-LT722:1:2103:16737:4726	1	1	1	1	1	0	0	0	0	0
M02111:194:000000000-LT722:1:2103:16738:11094	1	1	1	1	1	0	0	0	0	0
M02111:194:000000000-LT722:1:2103:16738:12599	1	1	1	1	1	0	0	0	0	0
M02111:194:000000000-LT722:1:2103:16738:12740	1	1	0	0	0	0	0	0	0	0
M02111:194:000000000-LT722:1:2103:16738:14631	1	1	1	0	0	1	0	1	0	0
M02111:194:000000000-LT722:1:2103:16738:15116	1	1	1	1	0	0	1	1	1	0
M02111:194:000000000-LT722:1:2103:16738:21350	1	1	1	1	1	0	0	0	0	0
M02111:194:000000000-LT722:1:2103:16738:22978	1	1	0	0	0	0	0	0	0	0
M02111:194:000000000-LT722:1:2103:16738:8468	1	1	1	1	1	0	0	0	0	0
M02111:194:000000000-LT722:1:2103:16739:17053	1	1	1	1	1	0	0	0	0	0
M02111:194:000000000-LT722:1:2103:16739:19814	1	1	1	0	0	1	0	1	0	0
M02111:194:000000000-LT722:1:2103:16739:22585	1	1	0	0	0	0	0	0	0	0
M02111:194:000000000-LT722:1:2103:16739:25041	1	1	1	1	1	0	0	0	0	0
M02111:194:000000000-LT722:1:2103:16739:26713	1	1	1	1	1	0	0	0	0	0
M02111:194:000000000-LT722:1:2103:16740:14809	1	1	1	1	1	0	0	0	0	0
M02111:194:000000000-LT722:1:2103:16740:17328	1	1	1	1	0	0	1	1	1	0
M02111:194:000000000-LT722:1:2103:16740:17537	1	1	1	1	1	0	0	0	0	0
M02111:194:000000000-LT722:1:2103:16741:24942	1	1	1	0	0	1	0	1	0	0
M02111:194:000000000-LT722:1:2103:16742:16842	1	1	1	1	1	0	0	0	0	0
M02111:194:000000000-LT722:1:2103:16742:25567	1	1	0	0	0	0	0	0	0	0
M02111:194:000000000-LT722:1:2103:16743:11542	1	1	1	0	0	1	0	1	0	0
M02111:194:000000000-LT722:1:2103:16743:18702	1	1	1	1	1	0	0	0	0	0
M02111:194:000000000-LT722:1:2103:16743:18917	1	1	1	1	1	0	0	0	0	0
M02111:194:000000000-LT722:1:2103:16743:1939	1	1	1	1	1	0	0	0	0	0
M02111:194:000000000-LT722:1:2103:16743:9570	1	1	1	0	0	1	0	1	0	0
M02111:194:000000000-LT722:1:2103:16743:9971	1	1	1	0	0	1	0	1	0	0
M02111:194:000000000-LT722:1:2103:16744:15920	1	1	1	1	0	0	1	1	1	0
M02111:194:000000000-LT722:1:2103:16745:13087	1	1	1	1	1	0	0	0	0	0
M02111:194:000000000-LT722:1:2103:16745:13449	1	1	1	0	0	1	0	1	0	0
M02111:194:000000000-LT722:1:2103:16745:14231	1	1	1	1	0	0	1	1	1	0
M02111:194:000000000-LT722:1:2103:16745:15336	1	1	1	1	1	0	0	0	0	0
M02111:194:000000000-LT722:1:2103:16745:19940	1	1	1	1	1	0	0	0	0	0
M02111:194:000000000-LT722:1:2103:16745:8044	1	1	1	1	1	0	0	0	0	0
M02111:194:000000000-LT722:1:2103:16746:13035	1	1	0	0	0	0	0	0	0	0
M02111:194:000000000-LT722:1:2103:16746:16469	1	1	1	1	1	0	0	0	0	0
M02111:194:000000000-LT722:1:2103:16746:17454	1	1	1	1	0	0	0	0	0	0
M02111:194:000000000-LT722:1:2103:16746:5824	1	1	0	0	0	0	0	0	0	0
M02111:194:000000000-LT722:1:2103:16747:12436	1	1	1	1	0	0	1	1	1	0
M02111:194:000000000-LT722:1:2103:16747:13153	1	1	1	1	1	0	0	0	0	0
M02111:194:000000000-LT722:1:2103:16747:17747	1	1	1	1	1	0	0	0	0	0
M02111:194:000000000-LT722:1:2103:16748:25123	1	1	1	1	1	0	0	0	0	0
M02111:194:000000000-LT722:1:2103:16748:2537	1	1	1	0	0	1	0	1	0	0
M02111:194:000000000-LT722:1:2103:16748:3150	1	1	1	1	1	0	0	0	0	0
M02111:194:000000000-LT722:1:2103:16748:3361	1	1	1	1	1	0	0	0	0	0
M02111:194:000000000-LT722:1:2103:16748:8358	1	1	1	1	0	0	1	1	1	0
M02111:194:000000000-LT722:1:2103:16749:12679	1	1	1	0	0	1	0	1	0	0
M02111:194:000000000-LT722:1:2103:16749:25362	1	1	1	1	1	0	0	0	0	0
M02111:194:000000000-LT722:1:2103:16750:14609	1	1	0	0	0	0	0	0	0	0
M02111:194:000000000-LT722:1:2103:16750:19916	1	1	0	0	0	0	0	0	0	0
M02111:194:000000000-LT722:1:2103:16750:4177	1	1	1	1	0	0	1	1	1	0
M02111:194:000000000-LT722:1:2103:16750:9929	1	1	1	1	1	0	0	0	0	0
M02111:194:000000000-LT722:1:2103:16751:26285	1	1	1	1	1	0	0	0	0	0
M02111:194:000000000-LT722:1:2103:16751:4752	1	1	1	1	0	0	0	0	0	0
M02111:194:000000000-LT722:1:2103:16751:6820	1	1	1	1	1	0	0	0	0	0
M02111:194:000000000-LT722:1:2103:16752:3263	1	1	1	1	0	0	1	1	1	0
M02111:194:000000000-LT722:1:2103:16752:6317	1	1	1	1	0	0	1	1	1	0
M02111:194:000000000-LT722:1:2103:16752:7077	1	1	0	0	0	0	0	0	0	0
M02111:194:000000000-LT722:1:2103:16753:12656	1	1	1	1	0	0	1	1	1	0
M02111:194:000000000-LT722:1:2103:16753:16633	1	1	1	1	1	0	0	0	0	0
M02111:194:000000000-LT722:1:2103:16753:18997	1	1	1	1	1	0	0	0	0	0
M02111:194:000000000-LT722:1:2103:16753:25283	1	1	1	1	1	0	0	0	0	0
M02111:194:000000000-LT722:1:2103:16753:28354	1	1	1	1	0	0	0	0	0	0
M02111:194:000000000-LT722:1:2103:16754:20178	1	1	0	0	0	0	0	0	0	0
M02111:194:000000000-LT722:1:2103:16754:20509	1	1	1	1	0	0	1	1	1	0
M02111:194:000000000-LT722:1:2103:16755:24271	1	1	1	1	1	0	0	0	0	0
M02111:194:000000000-LT722:1:2103:16755:2491	1	1	1	1	1	0	0	0	0	0
M02111:194:000000000-LT722:1:2103:16755:7716	1	1	1	1	0	0	1	1	1	0
M02111:194:000000000-LT722:1:2103:16756:20753	1	1	1	1	0	0	1	1	1	0
M02111:194:000000000-LT722:1:2103:16756:22081	1	1	1	1	0	0	0	0	0	0
M02111:194:000000000-LT722:1:2103:16756:23156	1	1	1	1	1	0	0	0	0	0
M02111:194:000000000-LT722:1:2103:16756:24825	1	1	1	1	1	0	0	0	0	0
M02111:194:000000000-LT722:1:2103:16756:27043	1	1	1	1	1	0	0	0	0	0
M02111:194:000000000-LT722:1:2103:16756:27250	1	1	1	1	0	0	1	1	1	0
M02111:194:000000000-LT722:1:2103:16756:7601	1	1	1	1	0	0	1	1	1	0
M02111:194:000000000-LT722:1:2103:16757:21138	1	1	0	0	0	0	0	0	0	0
M02111:194:000000000-LT722:1:2103:16757:22483	1	1	1	1	1	0	0	0	0	0
M02111:194:000000000-LT722:1:2103:16757:4842	1	1	1	1	1	0	0	0	0	0
M02111:194:000000000-LT722:1:2103:16758:10880	1	1	1	1	0	0	1	1	1	0
M02111:194:000000000-LT722:1:2103:16758:1384	1	1	1	1	1	0	0	0	0	0
M02111:194:000000000-LT722:1:2103:16758:19430	1	1	1	1	1	0	0	0	0	0
M02111:194:000000000-LT722:1:2103:16758:25342	1	1	1	0	0	1	0	1	0	0
M02111:194:000000000-LT722:1:2103:16758:4129	1	1	1	1	1	0	0	0	0	0
M02111:194:000000000-LT722:1:2103:16758:5643	1	1	1	1	1	0	0	0	0	0
M02111:194:000000000-LT722:1:2103:16758:6392	1	1	1	1	1	0	0	0	0	0
M02111:194:000000000-LT722:1:2103:16758:6482	1	1	1	1	0	0	1	1	1	0
M02111:194:000000000-LT722:1:2103:16759:12866	1	1	1	1	1	0	0	0	0	0
M02111:194:000000000-LT722:1:2103:16759:2195	1	1	1	1	1	0	0	0	0	0
M02111:194:000000000-LT722:1:2103:16759:7106	1	1	1	1	0	0	1	1	1	0
M02111:194:000000000-LT722:1:2103:16759:7359	1	1	1	1	1	0	0	0	0	0
M02111:194:000000000-LT722:1:2103:16760:17673	1	1	1	1	1	0	0	0	0	0
M02111:194:000000000-LT722:1:2103:16761:7127	1	1	1	1	1	0	0	0	0	0
M02111:194:000000000-LT722:1:2103:16761:9150	1	1	1	1	1	0	0	0	0	0
M02111:194:000000000-LT722:1:2103:16762:19304	1	1	1	1	0	0	1	1	1	0
M02111:194:000000000-LT722:1:2103:16762:25642	1	1	1	1	1	0	0	0	0	0
M02111:194:000000000-LT722:1:2103:16762:7789	1	1	1	0	0	1	0	1	0	0
M02111:194:000000000-LT722:1:2103:16762:8892	1	1	1	1	1	0	0	0	0	0
M02111:194:000000000-LT722:1:2103:16763:2406	1	1	1	0	0	1	0	1	0	0
M02111:194:000000000-LT722:1:2103:16764:12381	1	1	1	1	0	0	1	1	1	0
M02111:194:000000000-LT722:1:2103:16764:16441	1	1	1	1	0	0	1	1	1	0
M02111:194:000000000-LT722:1:2103:16764:16723	1	1	1	1	1	0	0	0	0	0
M02111:194:000000000-LT722:1:2103:16764:22812	1	1	1	1	1	0	0	0	0	0
M02111:194:000000000-LT722:1:2103:16764:27423	1	1	1	1	0	0	1	1	1	0
M02111:194:000000000-LT722:1:2103:16764:3365	1	1	1	1	1	0	0	0	0	0
M02111:194:000000000-LT722:1:2103:16764:9498	1	1	1	1	1	0	0	0	0	0
M02111:194:000000000-LT722:1:2103:16765:12504	1	1	0	0	0	0	0	0	0	0
M02111:194:000000000-LT722:1:2103:16765:24583	1	1	1	1	0	0	1	1	1	0
M02111:194:000000000-LT722:1:2103:16765:6288	1	1	1	1	0	0	1	1	1	0
M02111:194:000000000-LT722:1:2103:16765:9919	1	1	1	1	0	0	1	1	1	0
M02111:194:000000000-LT722:1:2103:16766:11347	1	1	1	1	0	0	1	1	1	0
M02111:194:000000000-LT722:1:2103:16766:13635	1	1	1	1	1	0	0	0	0	0
M02111:194:000000000-LT722:1:2103:16766:27659	1	1	1	1	1	0	0	0	0	0
M02111:194:000000000-LT722:1:2103:16766:3245	1	1	1	1	1	0	0	0	0	0
M02111:194:000000000-LT722:1:2103:16767:10714	1	1	1	1	0	0	1	1	1	0
M02111:194:000000000-LT722:1:2103:16767:19756	1	1	1	0	0	1	0	1	1	0
M02111:194:000000000-LT722:1:2103:16767:8809	1	1	1	0	0	1	0	1	0	0
M02111:194:000000000-LT722:1:2103:16768:18337	1	1	1	1	1	0	0	0	0	0
M02111:194:000000000-LT722:1:2103:16768:19590	1	1	1	1	1	0	0	0	0	0
M02111:194:000000000-LT722:1:2103:16768:27059	1	1	1	1	0	0	1	1	1	0
M02111:194:000000000-LT722:1:2103:16768:28661	1	1	1	0	0	1	0	1	0	0
M02111:194:000000000-LT722:1:2103:16768:3526	1	1	1	1	1	0	0	0	0	0
M02111:194:000000000-LT722:1:2103:16769:12226	1	1	1	1	0	0	1	1	1	0
M02111:194:000000000-LT722:1:2103:16769:16854	1	1	1	1	1	0	0	0	0	0
M02111:194:000000000-LT722:1:2103:16769:23670	1	1	1	1	1	0	0	0	0	0
M02111:194:000000000-LT722:1:2103:16769:24728	1	1	1	1	0	0	1	1	1	0
M02111:194:000000000-LT722:1:2103:16769:9109	1	1	1	1	1	0	0	0	0	0
M02111:194:000000000-LT722:1:2103:16770:14426	1	1	1	1	0	0	1	1	1	0
M02111:194:000000000-LT722:1:2103:16770:21820	1	1	1	1	0	0	1	1	1	0
M02111:194:000000000-LT722:1:2103:16770:2215	1	1	1	1	1	0	0	0	0	0
M02111:194:000000000-LT722:1:2103:16770:28036	1	1	1	1	1	0	0	0	0	0
M02111:194:000000000-LT722:1:2103:16770:4240	1	1	1	1	0	0	1	1	1	0
M02111:194:000000000-LT722:1:2103:16770:4514	1	1	1	1	1	0	0	0	0	0
M02111:194:000000000-LT722:1:2103:16771:11280	1	1	1	0	0	1	0	1	0	0
M02111:194:000000000-LT722:1:2103:16771:2954	1	1	1	1	1	0	0	0	0	0
M02111:194:000000000-LT722:1:2103:16771:8721	1	1	1	1	0	0	1	1	1	0
M02111:194:000000000-LT722:1:2103:16772:2638	1	1	1	0	0	1	0	1	1	0
M02111:194:000000000-LT722:1:2103:16772:26799	1	1	1	1	0	0	1	1	1	0
M02111:194:000000000-LT722:1:2103:16773:18187	1	1	1	1	1	0	0	0	0	0
M02111:194:000000000-LT722:1:2103:16773:18739	1	1	1	1	1	0	0	0	0	0
M02111:194:000000000-LT722:1:2103:16773:23697	1	1	1	1	1	0	0	0	0	0
M02111:194:000000000-LT722:1:2103:16773:27990	1	1	1	1	1	0	0	0	0	0
M02111:194:000000000-LT722:1:2103:16773:7256	1	1	1	0	0	1	0	1	0	0
M02111:194:000000000-LT722:1:2103:16774:25485	1	1	1	1	0	0	1	1	1	0
M02111:194:000000000-LT722:1:2103:16775:14748	1	1	1	1	1	0	0	0	0	0
M02111:194:000000000-LT722:1:2103:16775:18491	1	1	0	0	0	0	0	0	0	0
M02111:194:000000000-LT722:1:2103:16775:25759	1	1	1	1	1	0	0	0	0	0
M02111:194:000000000-LT722:1:2103:16775:2829	1	1	1	1	1	0	0	0	0	0
M02111:194:000000000-LT722:1:2103:16775:28370	1	1	1	1	0	0	1	1	1	0
M02111:194:000000000-LT722:1:2103:16775:8160	1	1	1	1	0	0	1	1	1	0
M02111:194:000000000-LT722:1:2103:16776:18568	1	1	1	1	1	0	0	0	0	0
M02111:194:000000000-LT722:1:2103:16776:23041	1	1	1	1	0	0	0	0	0	0
M02111:194:000000000-LT722:1:2103:16776:27458	1	1	1	1	1	0	0	0	0	0
M02111:194:000000000-LT722:1:2103:16777:13195	1	1	1	1	1	0	0	0	0	0
M02111:194:000000000-LT722:1:2103:16777:16147	1	1	1	1	0	0	1	1	1	0
M02111:194:000000000-LT722:1:2103:16778:10590	1	1	1	1	1	0	0	0	0	0
M02111:194:000000000-LT722:1:2103:16778:16489	1	1	1	1	1	0	0	0	0	0
M02111:194:000000000-LT722:1:2103:16779:22127	1	1	1	1	1	0	0	0	0	0
M02111:194:000000000-LT722:1:2103:16779:26007	1	1	1	1	1	0	0	0	0	0
M02111:194:000000000-LT722:1:2103:16780:15498	1	1	1	1	0	0	1	1	1	0
M02111:194:000000000-LT722:1:2103:16780:16079	1	1	1	1	0	0	1	1	1	0
M02111:194:000000000-LT722:1:2103:16780:21899	1	1	1	1	0	0	1	1	1	0
M02111:194:000000000-LT722:1:2103:16780:8555	1	1	1	1	1	0	0	0	0	0
M02111:194:000000000-LT722:1:2103:16781:19771	1	1	1	1	0	0	0	0	0	0
M02111:194:000000000-LT722:1:2103:16781:23461	1	1	1	1	1	0	0	0	0	0
M02111:194:000000000-LT722:1:2103:16781:24782	1	1	1	1	1	0	0	0	0	0
M02111:194:000000000-LT722:1:2103:16781:8265	1	1	0	0	0	0	0	0	0	0
M02111:194:000000000-LT722:1:2103:16782:11933	1	1	1	1	1	0	0	0	0	0
M02111:194:000000000-LT722:1:2103:16782:23591	1	1	1	1	1	0	0	0	0	0
M02111:194:000000000-LT722:1:2103:16782:2921	1	1	1	1	1	0	0	0	0	0
M02111:194:000000000-LT722:1:2103:16782:9270	1	1	1	1	0	0	1	1	1	0
M02111:194:000000000-LT722:1:2103:16783:13627	1	1	1	1	1	0	0	0	0	0
M02111:194:000000000-LT722:1:2103:16783:25461	1	1	1	1	0	0	1	1	1	0
M02111:194:000000000-LT722:1:2103:16783:26281	1	1	1	1	1	0	0	0	0	0
M02111:194:000000000-LT722:1:2103:16783:27406	1	1	1	1	0	0	1	1	1	0
M02111:194:000000000-LT722:1:2103:16785:13089	1	1	1	1	1	0	0	0	0	0
M02111:194:000000000-LT722:1:2103:16785:21951	1	1	1	1	0	0	1	1	1	0
M02111:194:000000000-LT722:1:2103:16786:12745	1	1	1	1	1	0	0	0	0	0
M02111:194:000000000-LT722:1:2103:16786:12807	1	1	1	1	0	0	1	1	1	0
M02111:194:000000000-LT722:1:2103:16786:22658	1	1	1	1	1	0	0	0	0	0
M02111:194:000000000-LT722:1:2103:16786:22825	1	1	1	1	1	0	0	0	0	0
M02111:194:000000000-LT722:1:2103:16786:4124	1	1	1	1	1	0	0	0	0	0
M02111:194:000000000-LT722:1:2103:16787:11680	1	1	1	1	1	0	0	0	0	0
M02111:194:000000000-LT722:1:2103:16787:3480	1	1	1	1	1	0	0	0	0	0
M02111:194:000000000-LT722:1:2103:16787:7943	1	1	1	1	0	0	1	1	1	0
M02111:194:000000000-LT722:1:2103:16788:11561	1	1	1	1	1	0	0	0	0	0
M02111:194:000000000-LT722:1:2103:16788:21587	1	1	1	1	1	0	0	0	0	0
M02111:194:000000000-LT722:1:2103:16788:24139	1	1	1	1	1	0	0	0	0	0
M02111:194:000000000-LT722:1:2103:16789:14397	1	1	1	1	1	0	0	0	0	0
M02111:194:000000000-LT722:1:2103:16789:2127	1	1	1	1	1	0	0	0	0	0
M02111:194:000000000-LT722:1:2103:16789:24849	1	1	1	1	1	0	0	0	0	0
M02111:194:000000000-LT722:1:2103:16789:25978	1	1	1	0	0	1	0	1	0	0
M02111:194:000000000-LT722:1:2103:16789:28541	1	1	1	1	1	0	0	0	0	0
M02111:194:000000000-LT722:1:2103:16789:6895	1	1	1	1	0	0	0	0	0	0
M02111:194:000000000-LT722:1:2103:16790:14818	1	1	1	1	1	0	0	0	0	0
M02111:194:000000000-LT722:1:2103:16790:14841	1	1	1	1	0	0	1	1	1	0
M02111:194:000000000-LT722:1:2103:16790:1800	1	1	1	1	1	0	0	0	0	0
M02111:194:000000000-LT722:1:2103:16790:29020	1	1	0	0	0	0	0	0	0	0
M02111:194:000000000-LT722:1:2103:16791:2317	1	1	0	0	0	0	0	0	0	0
M02111:194:000000000-LT722:1:2103:16791:4573	1	1	1	0	0	1	0	1	0	0
M02111:194:000000000-LT722:1:2103:16791:6720	1	1	1	1	1	0	0	0	0	0
M02111:194:000000000-LT722:1:2103:16791:7632	1	1	1	1	1	0	0	0	0	0
M02111:194:000000000-LT722:1:2103:16792:17329	1	1	1	1	0	0	1	1	1	0
M02111:194:000000000-LT722:1:2103:16792:1763	1	1	1	1	1	0	0	0	0	0
M02111:194:000000000-LT722:1:2103:16792:23952	1	1	1	1	1	0	0	0	0	0
M02111:194:000000000-LT722:1:2103:16792:6797	1	1	0	0	0	0	0	0	0	0
M02111:194:000000000-LT722:1:2103:16792:7079	1	1	1	1	1	0	0	0	0	0
M02111:194:000000000-LT722:1:2103:16793:13128	1	1	0	0	0	0	0	0	0	0
M02111:194:000000000-LT722:1:2103:16793:14915	1	1	0	0	0	0	0	0	0	0
M02111:194:000000000-LT722:1:2103:16793:21484	1	1	1	1	1	0	0	0	0	0
M02111:194:000000000-LT722:1:2103:16793:23396	1	1	1	1	0	0	1	1	1	0
M02111:194:000000000-LT722:1:2103:16793:4544	1	1	1	1	1	0	0	0	0	0
M02111:194:000000000-LT722:1:2103:16794:22586	1	1	1	1	1	0	0	0	0	0
M02111:194:000000000-LT722:1:2103:16795:14629	1	1	1	1	1	0	0	0	0	0
M02111:194:000000000-LT722:1:2103:16795:20296	1	1	1	1	0	0	1	1	1	0
M02111:194:000000000-LT722:1:2103:16796:26453	1	1	1	1	1	0	0	0	0	0
M02111:194:000000000-LT722:1:2103:16797:11478	1	1	1	1	1	0	0	0	0	0
M02111:194:000000000-LT722:1:2103:16797:2449	1	1	1	0	0	1	0	1	0	0
M02111:194:000000000-LT722:1:2103:16797:7795	1	1	1	1	1	0	0	0	0	0
M02111:194:000000000-LT722:1:2103:16798:21895	1	1	1	1	0	0	1	1	1	0
M02111:194:000000000-LT722:1:2103:16799:10533	1	1	1	1	1	0	0	0	0	0
M02111:194:000000000-LT722:1:2103:16799:15565	1	1	1	1	1	0	0	0	0	0
M02111:194:000000000-LT722:1:2103:16799:19805	1	1	1	1	1	0	0	0	0	0
M02111:194:000000000-LT722:1:2103:16799:20987	1	1	1	0	0	1	0	1	0	0
M02111:194:000000000-LT722:1:2103:16799:22205	1	1	1	1	1	0	0	0	0	0
M02111:194:000000000-LT722:1:2103:16799:8057	1	1	1	1	1	0	0	0	0	0
M02111:194:000000000-LT722:1:2103:16799:8108	1	1	1	1	1	0	0	0	0	0
M02111:194:000000000-LT722:1:2103:16800:17734	1	1	1	1	1	0	0	0	0	0
M02111:194:000000000-LT722:1:2103:16800:24682	1	1	1	1	1	0	0	0	0	0
M02111:194:000000000-LT722:1:2103:16800:25644	1	1	1	1	0	0	1	1	1	0
M02111:194:000000000-LT722:1:2103:16800:28290	1	1	1	1	0	0	1	1	1	0
M02111:194:000000000-LT722:1:2103:16800:8223	1	1	1	1	0	0	1	1	1	0
M02111:194:000000000-LT722:1:2103:16801:13161	1	1	1	1	0	0	1	1	1	0
M02111:194:000000000-LT722:1:2103:16801:21143	1	1	1	0	0	1	0	1	0	0
M02111:194:000000000-LT722:1:2103:16801:22630	1	1	1	1	1	0	0	0	0	0
M02111:194:000000000-LT722:1:2103:16801:25535	1	1	1	0	0	1	0	1	0	0
M02111:194:000000000-LT722:1:2103:16801:7977	1	1	1	1	0	0	1	1	1	0
M02111:194:000000000-LT722:1:2103:16802:11224	1	1	0	0	0	0	0	0	0	0
M02111:194:000000000-LT722:1:2103:16802:13425	1	1	1	1	1	0	0	0	0	0
M02111:194:000000000-LT722:1:2103:16802:14715	1	1	0	0	0	0	0	0	0	0
M02111:194:000000000-LT722:1:2103:16802:21375	1	1	1	1	1	0	0	0	0	0
M02111:194:000000000-LT722:1:2103:16802:24405	1	1	1	1	1	0	0	0	0	0
M02111:194:000000000-LT722:1:2103:16803:14133	1	1	1	1	0	0	0	0	0	0
M02111:194:000000000-LT722:1:2103:16803:14872	1	1	1	1	0	0	1	1	1	0
M02111:194:000000000-LT722:1:2103:16803:16417	1	1	1	1	1	0	0	0	0	0
M02111:194:000000000-LT722:1:2103:16803:22740	1	1	1	0	0	1	0	1	0	0
M02111:194:000000000-LT722:1:2103:16803:26358	1	1	1	1	1	0	0	0	0	0
M02111:194:000000000-LT722:1:2103:16804:13010	1	1	1	0	0	1	0	1	1	0
M02111:194:000000000-LT722:1:2103:16804:1627	1	1	1	1	0	0	1	1	1	0
M02111:194:000000000-LT722:1:2103:16804:23975	1	1	1	1	1	0	0	0	0	0
M02111:194:000000000-LT722:1:2103:16804:4675	1	1	0	0	0	0	0	0	0	0
M02111:194:000000000-LT722:1:2103:16804:6817	1	1	1	1	0	0	1	1	1	0
M02111:194:000000000-LT722:1:2103:16804:7635	1	1	1	1	0	0	1	1	1	0
M02111:194:000000000-LT722:1:2103:16805:10757	1	1	1	1	1	0	0	0	0	0
M02111:194:000000000-LT722:1:2103:16805:16130	1	1	1	1	0	0	1	1	1	0
M02111:194:000000000-LT722:1:2103:16805:20261	1	1	1	1	1	0	0	0	0	0
M02111:194:000000000-LT722:1:2103:16805:20758	1	1	1	0	0	1	0	1	0	0
M02111:194:000000000-LT722:1:2103:16806:14066	1	1	1	1	1	0	0	0	0	0
M02111:194:000000000-LT722:1:2103:16806:25789	1	1	1	1	1	0	0	0	0	0
M02111:194:000000000-LT722:1:2103:16806:4441	1	1	1	1	0	0	1	1	1	0
M02111:194:000000000-LT722:1:2103:16807:14981	1	1	0	0	0	0	0	0	0	0
M02111:194:000000000-LT722:1:2103:16807:20580	1	1	0	0	0	0	0	0	0	0
M02111:194:000000000-LT722:1:2103:16807:21599	1	1	1	1	1	0	0	0	0	0
M02111:194:000000000-LT722:1:2103:16808:12225	1	1	1	1	1	0	0	0	0	0
M02111:194:000000000-LT722:1:2103:16808:22932	1	1	1	1	1	0	0	0	0	0
M02111:194:000000000-LT722:1:2103:16809:18204	1	1	1	1	1	0	0	0	0	0
M02111:194:000000000-LT722:1:2103:16809:25979	1	1	1	1	1	0	0	0	0	0
M02111:194:000000000-LT722:1:2103:16809:5967	1	1	0	0	0	0	0	0	0	0
M02111:194:000000000-LT722:1:2103:16809:8543	1	1	1	1	1	0	0	0	0	0
M02111:194:000000000-LT722:1:2103:16810:25242	1	1	1	0	0	1	0	1	0	0
M02111:194:000000000-LT722:1:2103:16810:27287	1	1	1	1	1	0	0	0	0	0
M02111:194:000000000-LT722:1:2103:16810:9982	1	1	0	0	0	0	0	0	0	0
M02111:194:000000000-LT722:1:2103:16811:5791	1	1	1	1	1	0	0	0	0	0
M02111:194:000000000-LT722:1:2103:16811:9340	1	1	1	1	1	0	0	0	0	0
M02111:194:000000000-LT722:1:2103:16812:14175	1	1	1	1	0	0	1	1	1	0
M02111:194:000000000-LT722:1:2103:16812:15945	1	1	1	1	1	0	0	0	0	0
M02111:194:000000000-LT722:1:2103:16812:21312	1	1	1	1	1	0	0	0	0	0
M02111:194:000000000-LT722:1:2103:16812:2462	1	1	1	1	1	0	0	0	0	0
M02111:194:000000000-LT722:1:2103:16812:5039	1	1	1	1	1	0	0	0	0	0
M02111:194:000000000-LT722:1:2103:16813:14847	1	1	1	1	1	0	0	0	0	0
M02111:194:000000000-LT722:1:2103:16813:17499	1	1	1	1	0	0	0	0	0	0
M02111:194:000000000-LT722:1:2103:16813:27800	1	1	1	0	0	1	0	1	0	0
M02111:194:000000000-LT722:1:2103:16813:5467	1	1	1	1	1	0	0	0	0	0
M02111:194:000000000-LT722:1:2103:16813:6304	1	1	1	1	1	0	0	0	0	0
M02111:194:000000000-LT722:1:2103:16813:6326	1	1	0	0	0	0	0	0	0	0
M02111:194:000000000-LT722:1:2103:16814:15192	1	1	1	1	0	0	1	1	1	0
M02111:194:000000000-LT722:1:2103:16814:16193	1	1	1	1	0	0	1	1	1	0
M02111:194:000000000-LT722:1:2103:16814:18714	1	1	1	0	0	1	0	1	0	0
M02111:194:000000000-LT722:1:2103:16814:3267	1	1	1	1	0	0	1	1	1	0
M02111:194:000000000-LT722:1:2103:16815:2259	1	1	1	1	1	0	0	0	0	0
M02111:194:000000000-LT722:1:2103:16816:10094	1	1	1	0	0	1	0	1	0	0
M02111:194:000000000-LT722:1:2103:16816:17655	1	1	0	0	0	0	0	0	0	0
M02111:194:000000000-LT722:1:2103:16816:4361	1	1	1	1	1	0	0	0	0	0
M02111:194:000000000-LT722:1:2103:16817:11453	1	1	1	1	1	0	0	0	0	0
M02111:194:000000000-LT722:1:2103:16817:22912	1	1	1	1	0	0	1	1	1	0
M02111:194:000000000-LT722:1:2103:16817:26384	1	1	1	1	1	0	0	0	0	0
M02111:194:000000000-LT722:1:2103:16817:5670	1	1	1	1	1	0	0	0	0	0
M02111:194:000000000-LT722:1:2103:16818:15300	1	1	1	1	0	0	1	1	1	0
M02111:194:000000000-LT722:1:2103:16818:3016	1	1	1	0	0	1	0	1	0	0
M02111:194:000000000-LT722:1:2103:16819:16110	1	1	1	1	0	0	0	0	0	0
M02111:194:000000000-LT722:1:2103:16819:1661	1	1	1	1	1	0	0	0	0	0
M02111:194:000000000-LT722:1:2103:16820:11931	1	1	1	1	0	0	1	1	1	0
M02111:194:000000000-LT722:1:2103:16820:1743	1	1	1	1	0	0	1	1	1	0
M02111:194:000000000-LT722:1:2103:16820:21297	1	1	1	1	1	0	0	0	0	0
M02111:194:000000000-LT722:1:2103:16820:24417	1	1	1	1	0	0	1	1	1	0
M02111:194:000000000-LT722:1:2103:16820:24824	1	1	1	1	1	0	0	0	0	0
M02111:194:000000000-LT722:1:2103:16820:3701	1	1	1	1	1	0	0	0	0	0
M02111:194:000000000-LT722:1:2103:16820:5021	1	1	0	0	0	0	0	0	0	0
M02111:194:000000000-LT722:1:2103:16821:19503	1	1	1	1	1	0	0	0	0	0
M02111:194:000000000-LT722:1:2103:16821:21375	1	1	1	1	1	0	0	0	0	0
M02111:194:000000000-LT722:1:2103:16821:25199	1	1	0	0	0	0	0	0	0	0
M02111:194:000000000-LT722:1:2103:16822:1688	1	1	1	1	0	0	1	1	1	0
M02111:194:000000000-LT722:1:2103:16822:27083	1	1	0	0	0	0	0	0	0	0
M02111:194:000000000-LT722:1:2103:16822:27972	1	1	1	1	1	0	0	0	0	0
M02111:194:000000000-LT722:1:2103:16823:28287	1	1	1	1	1	0	0	0	0	0
M02111:194:000000000-LT722:1:2103:16823:4381	1	1	0	0	0	0	0	0	0	0
M02111:194:000000000-LT722:1:2103:16823:6637	1	1	1	1	1	0	0	0	0	0
M02111:194:000000000-LT722:1:2103:16824:14384	1	1	1	1	1	0	0	0	0	0
M02111:194:000000000-LT722:1:2103:16824:17465	1	1	1	1	0	0	1	1	1	0
M02111:194:000000000-LT722:1:2103:16824:24987	1	1	1	1	0	0	1	1	1	0
M02111:194:000000000-LT722:1:2103:16824:3535	1	1	1	1	1	0	0	0	0	0
M02111:194:000000000-LT722:1:2103:16825:19958	1	1	1	1	0	0	1	1	1	0
M02111:194:000000000-LT722:1:2103:16825:23079	1	1	1	1	1	0	0	0	0	0
M02111:194:000000000-LT722:1:2103:16825:23387	1	1	1	1	0	0	1	1	1	0
M02111:194:000000000-LT722:1:2103:16825:24853	1	1	1	1	1	0	0	0	0	0
M02111:194:000000000-LT722:1:2103:16825:6606	1	1	1	0	0	1	0	1	0	0
M02111:194:000000000-LT722:1:2103:16826:10848	1	1	1	1	1	0	0	0	0	0
M02111:194:000000000-LT722:1:2103:16826:20660	1	1	0	0	0	0	0	0	0	0
M02111:194:000000000-LT722:1:2103:16826:4684	1	1	1	1	1	0	0	0	0	0
M02111:194:000000000-LT722:1:2103:16827:10293	1	1	1	1	1	0	0	0	0	0
M02111:194:000000000-LT722:1:2103:16827:17075	1	1	1	1	1	0	0	0	0	0
M02111:194:000000000-LT722:1:2103:16827:26013	1	1	0	0	0	0	0	0	0	0
M02111:194:000000000-LT722:1:2103:16827:27370	1	1	1	0	0	1	0	1	0	0
M02111:194:000000000-LT722:1:2103:16827:5185	1	1	1	1	0	0	1	1	1	0
M02111:194:000000000-LT722:1:2103:16828:11216	1	0	0	0	0	0	0	0	0	0
M02111:194:000000000-LT722:1:2103:16828:12683	1	1	1	1	0	0	1	1	1	0
M02111:194:000000000-LT722:1:2103:16828:20368	1	1	1	0	0	1	0	1	1	0
M02111:194:000000000-LT722:1:2103:16828:21187	1	1	1	1	0	0	1	1	1	0
M02111:194:000000000-LT722:1:2103:16828:22442	1	1	1	1	0	0	1	1	1	0
M02111:194:000000000-LT722:1:2103:16828:5137	1	1	1	1	1	0	0	0	0	0
M02111:194:000000000-LT722:1:2103:16828:5517	1	1	1	1	0	0	1	1	1	0
M02111:194:000000000-LT722:1:2103:16828:7069	1	1	1	1	1	0	0	0	0	0
M02111:194:000000000-LT722:1:2103:16829:12969	1	1	1	1	1	0	0	0	0	0
M02111:194:000000000-LT722:1:2103:16829:19164	1	1	1	1	0	0	1	1	1	0
M02111:194:000000000-LT722:1:2103:16829:22731	1	1	1	1	0	0	0	0	0	0
M02111:194:000000000-LT722:1:2103:16829:2617	1	1	1	1	1	0	0	0	0	0
M02111:194:000000000-LT722:1:2103:16829:2927	1	1	1	1	0	0	0	0	0	0
M02111:194:000000000-LT722:1:2103:16830:10078	1	1	1	1	0	0	1	1	1	0
M02111:194:000000000-LT722:1:2103:16830:17996	1	1	1	0	0	1	0	1	0	0
M02111:194:000000000-LT722:1:2103:16830:20423	1	1	1	1	1	0	0	0	0	0
M02111:194:000000000-LT722:1:2103:16830:23155	1	1	1	1	0	0	1	1	1	0
M02111:194:000000000-LT722:1:2103:16830:26979	1	1	1	1	1	0	0	0	0	0
M02111:194:000000000-LT722:1:2103:16831:6000	1	1	1	1	0	0	1	1	1	0
M02111:194:000000000-LT722:1:2103:16832:24032	1	1	0	0	0	0	0	0	0	0
M02111:194:000000000-LT722:1:2103:16833:11780	1	1	1	1	1	0	0	0	0	0
M02111:194:000000000-LT722:1:2103:16833:14025	1	1	1	1	0	0	0	0	0	0
M02111:194:000000000-LT722:1:2103:16833:16669	1	1	1	1	0	0	0	0	0	0
M02111:194:000000000-LT722:1:2103:16833:2041	1	1	1	0	0	1	0	1	0	0
M02111:194:000000000-LT722:1:2103:16833:24356	1	1	1	1	1	0	0	0	0	0
M02111:194:000000000-LT722:1:2103:16834:16727	1	1	1	1	0	0	1	1	1	0
M02111:194:000000000-LT722:1:2103:16834:17606	1	1	1	1	1	0	0	0	0	0
M02111:194:000000000-LT722:1:2103:16834:23504	1	1	1	1	1	0	0	0	0	0
M02111:194:000000000-LT722:1:2103:16834:26285	1	1	1	1	0	0	1	1	1	0
M02111:194:000000000-LT722:1:2103:16834:28819	1	1	1	1	1	0	0	0	0	0
M02111:194:000000000-LT722:1:2103:16834:3836	1	1	1	1	0	0	1	1	1	0
M02111:194:000000000-LT722:1:2103:16835:10611	1	1	1	1	0	0	1	1	1	0
M02111:194:000000000-LT722:1:2103:16835:1410	1	1	1	1	0	0	1	1	1	0
M02111:194:000000000-LT722:1:2103:16835:20899	1	1	1	1	0	0	1	1	1	0
M02111:194:000000000-LT722:1:2103:16835:9620	1	1	1	1	1	0	0	0	0	0
M02111:194:000000000-LT722:1:2103:16836:13937	1	1	1	1	0	0	1	1	1	0
M02111:194:000000000-LT722:1:2103:16836:15376	1	1	1	0	0	1	0	1	0	0
M02111:194:000000000-LT722:1:2103:16836:21170	1	1	1	1	1	0	0	0	0	0
M02111:194:000000000-LT722:1:2103:16836:23634	1	1	1	1	0	0	1	1	1	0
M02111:194:000000000-LT722:1:2103:16837:12914	1	1	1	1	1	0	0	0	0	0
M02111:194:000000000-LT722:1:2103:16837:2152	1	1	1	1	1	0	0	0	0	0
M02111:194:000000000-LT722:1:2103:16837:22356	1	1	1	1	1	0	0	0	0	0
M02111:194:000000000-LT722:1:2103:16837:4111	1	1	1	0	0	1	0	1	0	0
M02111:194:000000000-LT722:1:2103:16837:4572	1	1	1	1	0	0	1	1	1	0
M02111:194:000000000-LT722:1:2103:16838:14130	1	1	1	1	0	0	1	1	1	0
M02111:194:000000000-LT722:1:2103:16838:23313	1	1	1	1	1	0	0	0	0	0
M02111:194:000000000-LT722:1:2103:16838:24127	1	1	1	1	0	0	1	1	1	0
M02111:194:000000000-LT722:1:2103:16838:4857	1	1	1	1	0	0	1	1	1	0
M02111:194:000000000-LT722:1:2103:16838:8595	1	1	1	0	0	1	0	1	0	0
M02111:194:000000000-LT722:1:2103:16839:16797	1	1	1	1	1	0	0	0	0	0
M02111:194:000000000-LT722:1:2103:16839:28400	1	1	1	1	1	0	0	0	0	0
M02111:194:000000000-LT722:1:2103:16840:11059	1	1	1	1	0	0	1	1	1	0
M02111:194:000000000-LT722:1:2103:16840:11819	1	1	1	1	0	0	1	1	1	0
M02111:194:000000000-LT722:1:2103:16840:2254	1	1	1	1	1	0	0	0	0	0
M02111:194:000000000-LT722:1:2103:16840:24248	1	1	1	0	0	1	0	1	0	0
M02111:194:000000000-LT722:1:2103:16840:7647	1	1	1	1	1	0	0	0	0	0
M02111:194:000000000-LT722:1:2103:16840:8614	1	1	1	1	1	0	0	0	0	0
M02111:194:000000000-LT722:1:2103:16840:9002	1	1	1	1	1	0	0	0	0	0
M02111:194:000000000-LT722:1:2103:16841:14468	1	0	0	0	0	0	0	0	0	0
M02111:194:000000000-LT722:1:2103:16841:14910	1	1	1	1	0	0	1	1	1	0
M02111:194:000000000-LT722:1:2103:16841:17699	1	1	1	1	0	0	1	1	1	0
M02111:194:000000000-LT722:1:2103:16842:11192	1	1	1	1	0	0	1	1	1	0
M02111:194:000000000-LT722:1:2103:16842:20356	1	1	1	1	0	0	1	1	1	0
M02111:194:000000000-LT722:1:2103:16842:27583	1	1	1	1	0	0	1	1	1	0
M02111:194:000000000-LT722:1:2103:16842:4686	1	1	1	1	0	0	1	1	1	0
M02111:194:000000000-LT722:1:2103:16843:12468	1	1	1	1	0	0	1	1	1	0
M02111:194:000000000-LT722:1:2103:16843:17670	1	1	1	1	0	0	1	1	1	0
M02111:194:000000000-LT722:1:2103:16843:23021	1	1	1	1	0	0	1	1	1	0
M02111:194:000000000-LT722:1:2103:16843:24432	1	1	1	1	1	0	0	0	0	0
M02111:194:000000000-LT722:1:2103:16843:25770	1	1	1	1	1	0	0	0	0	0
M02111:194:000000000-LT722:1:2103:16844:13247	1	1	1	1	0	0	1	1	1	0
M02111:194:000000000-LT722:1:2103:16844:14083	1	1	1	0	0	1	0	1	0	0
M02111:194:000000000-LT722:1:2103:16844:17152	1	1	1	1	1	0	0	0	0	0
M02111:194:000000000-LT722:1:2103:16844:20032	1	1	1	1	1	0	0	0	0	0
M02111:194:000000000-LT722:1:2103:16844:25104	1	1	1	1	0	0	1	1	1	0
M02111:194:000000000-LT722:1:2103:16844:26796	1	1	1	1	1	0	0	0	0	0
M02111:194:000000000-LT722:1:2103:16844:3097	1	1	1	1	1	0	0	0	0	0
M02111:194:000000000-LT722:1:2103:16844:3365	1	1	1	1	0	0	1	1	1	0
M02111:194:000000000-LT722:1:2103:16844:4872	1	1	1	1	1	0	0	0	0	0
M02111:194:000000000-LT722:1:2103:16845:11937	1	1	1	1	1	0	0	0	0	0
M02111:194:000000000-LT722:1:2103:16845:21849	1	1	1	1	0	0	1	1	1	0
M02111:194:000000000-LT722:1:2103:16845:22829	1	1	1	1	1	0	0	0	0	0
M02111:194:000000000-LT722:1:2103:16845:24070	1	1	1	1	1	0	0	0	0	0
M02111:194:000000000-LT722:1:2103:16845:24887	1	1	1	1	1	0	0	0	0	0
M02111:194:000000000-LT722:1:2103:16845:27397	1	0	0	0	0	0	0	0	0	0
M02111:194:000000000-LT722:1:2103:16845:28313	1	1	1	1	0	0	1	1	1	0
M02111:194:000000000-LT722:1:2103:16845:5901	1	1	1	1	0	0	1	1	1	0
M02111:194:000000000-LT722:1:2103:16845:6816	1	1	1	1	1	0	0	0	0	0
M02111:194:000000000-LT722:1:2103:16846:13977	1	1	1	1	0	0	1	1	1	0
M02111:194:000000000-LT722:1:2103:16846:26159	1	1	1	1	0	0	1	1	1	0
M02111:194:000000000-LT722:1:2103:16847:12778	1	1	1	1	0	0	1	1	1	0
M02111:194:000000000-LT722:1:2103:16847:15675	1	1	1	1	1	0	0	0	0	0
M02111:194:000000000-LT722:1:2103:16847:6412	1	1	1	1	0	0	0	0	0	0
M02111:194:000000000-LT722:1:2103:16847:7849	1	1	1	1	1	0	0	0	0	0
M02111:194:000000000-LT722:1:2103:16848:18310	1	1	1	1	1	0	0	0	0	0
M02111:194:000000000-LT722:1:2103:16848:21221	1	1	1	1	0	0	1	1	1	0
M02111:194:000000000-LT722:1:2103:16848:3649	1	1	1	0	0	1	0	1	0	0
M02111:194:000000000-LT722:1:2103:16848:8287	1	1	1	0	0	1	0	1	0	0
M02111:194:000000000-LT722:1:2103:16849:17348	1	1	1	1	1	0	0	0	0	0
M02111:194:000000000-LT722:1:2103:16849:3382	1	1	1	1	0	0	1	1	1	0
M02111:194:000000000-LT722:1:2103:16850:12981	1	1	1	1	0	0	1	1	1	0
M02111:194:000000000-LT722:1:2103:16850:15438	1	1	1	1	1	0	0	0	0	0
M02111:194:000000000-LT722:1:2103:16850:15561	1	1	1	1	0	0	1	1	1	0
M02111:194:000000000-LT722:1:2103:16850:18552	1	1	1	1	0	0	1	1	1	0
M02111:194:000000000-LT722:1:2103:16850:24930	1	1	1	1	1	0	0	0	0	0
M02111:194:000000000-LT722:1:2103:16850:26622	1	1	1	1	0	0	1	1	1	0
M02111:194:000000000-LT722:1:2103:16850:5321	1	1	1	1	1	0	0	0	0	0
M02111:194:000000000-LT722:1:2103:16851:11532	1	1	0	0	0	0	0	0	0	0
M02111:194:000000000-LT722:1:2103:16851:26606	1	1	1	1	1	0	0	0	0	0
M02111:194:000000000-LT722:1:2103:16851:7280	1	1	1	1	0	0	1	1	1	0
M02111:194:000000000-LT722:1:2103:16852:13444	1	1	0	0	0	0	0	0	0	0
M02111:194:000000000-LT722:1:2103:16852:26280	1	1	1	1	1	0	0	0	0	0
M02111:194:000000000-LT722:1:2103:16852:28867	1	1	0	0	0	0	0	0	0	0
M02111:194:000000000-LT722:1:2103:16852:9360	1	1	1	1	0	0	1	1	1	0
M02111:194:000000000-LT722:1:2103:16853:1648	1	1	1	1	1	0	0	0	0	0
M02111:194:000000000-LT722:1:2103:16853:9126	1	1	1	1	1	0	0	0	0	0
M02111:194:000000000-LT722:1:2103:16854:23795	1	1	1	1	0	0	1	1	1	0
M02111:194:000000000-LT722:1:2103:16854:27241	1	1	1	1	1	0	0	0	0	0
M02111:194:000000000-LT722:1:2103:16854:5584	1	1	1	1	1	0	0	0	0	0
M02111:194:000000000-LT722:1:2103:16854:8760	1	1	1	1	1	0	0	0	0	0
M02111:194:000000000-LT722:1:2103:16855:5273	1	1	1	1	1	0	0	0	0	0
M02111:194:000000000-LT722:1:2103:16856:11607	1	1	1	1	0	0	1	1	1	0
M02111:194:000000000-LT722:1:2103:16857:24865	1	1	1	1	0	0	1	1	1	0
M02111:194:000000000-LT722:1:2103:16858:11430	1	1	1	1	0	0	1	1	1	0
M02111:194:000000000-LT722:1:2103:16858:13356	1	1	1	1	0	0	1	1	1	0
M02111:194:000000000-LT722:1:2103:16858:18210	1	1	1	1	0	0	1	1	1	0
M02111:194:000000000-LT722:1:2103:16858:20152	1	1	1	1	0	0	1	1	1	0
M02111:194:000000000-LT722:1:2103:16859:10735	1	1	1	1	1	0	0	0	0	0
M02111:194:000000000-LT722:1:2103:16859:1900	1	1	1	1	0	0	1	1	1	0
M02111:194:000000000-LT722:1:2103:16859:28747	1	1	0	0	0	0	0	0	0	0
M02111:194:000000000-LT722:1:2103:16859:5933	1	1	0	0	0	0	0	0	0	0
M02111:194:000000000-LT722:1:2103:16859:9767	1	1	1	1	1	0	0	0	0	0
M02111:194:000000000-LT722:1:2103:16860:10756	1	1	1	1	1	0	0	0	0	0
M02111:194:000000000-LT722:1:2103:16860:14908	1	1	1	1	1	0	0	0	0	0
M02111:194:000000000-LT722:1:2103:16860:1769	1	0	0	0	0	0	0	0	0	0
M02111:194:000000000-LT722:1:2103:16860:8933	1	1	1	1	0	0	1	1	1	0
M02111:194:000000000-LT722:1:2103:16861:12407	1	1	1	1	1	0	0	0	0	0
M02111:194:000000000-LT722:1:2103:16861:13427	1	1	1	1	1	0	0	0	0	0
M02111:194:000000000-LT722:1:2103:16861:14671	1	1	0	0	0	0	0	0	0	0
M02111:194:000000000-LT722:1:2103:16861:15208	1	1	1	1	0	0	1	1	1	0
M02111:194:000000000-LT722:1:2103:16861:17235	1	1	1	1	0	0	1	1	1	0
M02111:194:000000000-LT722:1:2103:16861:21673	1	1	1	1	0	0	1	1	1	0
M02111:194:000000000-LT722:1:2103:16861:9276	1	1	1	1	1	0	0	0	0	0
M02111:194:000000000-LT722:1:2103:16862:13939	1	1	1	1	1	0	0	0	0	0
M02111:194:000000000-LT722:1:2103:16862:21414	1	1	1	1	1	0	0	0	0	0
M02111:194:000000000-LT722:1:2103:16862:6969	1	1	1	1	0	0	1	1	1	0
M02111:194:000000000-LT722:1:2103:16863:27525	1	1	1	1	0	0	1	1	1	0
M02111:194:000000000-LT722:1:2103:16863:9876	1	1	0	0	0	0	0	0	0	0
M02111:194:000000000-LT722:1:2103:16864:8285	1	1	0	0	0	0	0	0	0	0
M02111:194:000000000-LT722:1:2103:16865:20888	1	1	1	1	0	0	1	1	1	0
M02111:194:000000000-LT722:1:2103:16865:28298	1	1	1	1	1	0	0	0	0	0
M02111:194:000000000-LT722:1:2103:16865:8030	1	1	1	1	0	0	1	1	1	0
M02111:194:000000000-LT722:1:2103:16865:8101	1	1	1	1	0	0	1	1	1	0
M02111:194:000000000-LT722:1:2103:16865:9397	1	1	1	1	1	0	0	0	0	0
M02111:194:000000000-LT722:1:2103:16866:2659	1	0	0	0	0	0	0	0	0	0
M02111:194:000000000-LT722:1:2103:16866:28660	1	1	1	1	1	0	0	0	0	0
M02111:194:000000000-LT722:1:2103:16867:17720	1	1	1	1	0	0	1	1	1	0
M02111:194:000000000-LT722:1:2103:16867:20810	1	1	1	1	0	0	0	0	0	0
M02111:194:000000000-LT722:1:2103:16867:26271	1	1	1	1	0	0	1	1	1	0
M02111:194:000000000-LT722:1:2103:16867:5403	1	1	0	0	0	0	0	0	0	0
M02111:194:000000000-LT722:1:2103:16868:10499	1	1	1	1	1	0	0	0	0	0
M02111:194:000000000-LT722:1:2103:16868:13394	1	1	1	1	0	0	0	0	0	0
M02111:194:000000000-LT722:1:2103:16868:23520	1	1	1	1	1	0	0	0	0	0
M02111:194:000000000-LT722:1:2103:16868:27673	1	1	1	1	0	0	1	1	1	0
M02111:194:000000000-LT722:1:2103:16868:27959	1	1	1	1	0	0	1	1	1	0
M02111:194:000000000-LT722:1:2103:16868:3574	1	1	1	1	1	0	0	0	0	0
M02111:194:000000000-LT722:1:2103:16868:7938	1	1	1	1	0	0	1	1	1	0
M02111:194:000000000-LT722:1:2103:16868:9011	1	1	1	1	1	0	0	0	0	0
M02111:194:000000000-LT722:1:2103:16869:13965	1	1	1	1	1	0	0	0	0	0
M02111:194:000000000-LT722:1:2103:16869:17494	1	1	0	0	0	0	0	0	0	0
M02111:194:000000000-LT722:1:2103:16870:24514	1	1	1	1	1	0	0	0	0	0
M02111:194:000000000-LT722:1:2103:16871:26851	1	1	1	1	1	0	0	0	0	0
M02111:194:000000000-LT722:1:2103:16871:3260	1	1	1	1	1	0	0	0	0	0
M02111:194:000000000-LT722:1:2103:16871:4801	1	1	1	1	0	0	1	1	1	0
M02111:194:000000000-LT722:1:2103:16872:21296	1	1	1	1	0	0	1	1	1	0
M02111:194:000000000-LT722:1:2103:16872:26003	1	1	1	1	0	0	1	1	1	0
M02111:194:000000000-LT722:1:2103:16872:6517	1	1	1	1	0	0	1	1	1	0
M02111:194:000000000-LT722:1:2103:16873:13035	1	1	1	1	0	0	1	1	1	0
M02111:194:000000000-LT722:1:2103:16873:1553	1	1	1	1	1	0	0	0	0	0
M02111:194:000000000-LT722:1:2103:16874:11505	1	1	1	1	0	0	1	1	1	0
M02111:194:000000000-LT722:1:2103:16874:22999	1	1	0	0	0	0	0	0	0	0
M02111:194:000000000-LT722:1:2103:16874:23376	1	1	1	1	1	0	0	0	0	0
M02111:194:000000000-LT722:1:2103:16874:6554	1	1	1	1	0	0	1	1	1	0
M02111:194:000000000-LT722:1:2103:16875:12633	1	1	1	1	1	0	0	0	0	0
M02111:194:000000000-LT722:1:2103:16875:22253	1	1	1	1	1	0	0	0	0	0
M02111:194:000000000-LT722:1:2103:16875:24225	1	1	1	1	0	0	1	1	1	0
M02111:194:000000000-LT722:1:2103:16875:24781	1	1	1	1	0	0	1	1	1	0
M02111:194:000000000-LT722:1:2103:16876:14681	1	1	1	1	0	0	1	1	1	0
M02111:194:000000000-LT722:1:2103:16876:19125	1	1	1	1	1	0	0	0	0	0
M02111:194:000000000-LT722:1:2103:16876:24198	1	1	1	1	1	0	0	0	0	0
M02111:194:000000000-LT722:1:2103:16876:3316	1	1	1	1	1	0	0	0	0	0
M02111:194:000000000-LT722:1:2103:16877:1973	1	1	1	0	0	1	0	1	0	0
M02111:194:000000000-LT722:1:2103:16877:20460	1	1	1	0	0	1	0	1	0	0
M02111:194:000000000-LT722:1:2103:16877:24476	1	1	1	1	1	0	0	0	0	0
M02111:194:000000000-LT722:1:2103:16878:10024	1	1	1	1	0	0	1	1	1	0
M02111:194:000000000-LT722:1:2103:16878:23653	1	1	1	1	1	0	0	0	0	0
M02111:194:000000000-LT722:1:2103:16878:27813	1	0	0	0	0	0	0	0	0	0
M02111:194:000000000-LT722:1:2103:16878:5245	1	1	1	1	1	0	0	0	0	0
M02111:194:000000000-LT722:1:2103:16878:7019	1	1	1	1	1	0	0	0	0	0
M02111:194:000000000-LT722:1:2103:16879:11074	1	1	1	1	1	0	0	0	0	0
M02111:194:000000000-LT722:1:2103:16879:11974	1	1	1	1	1	0	0	0	0	0
M02111:194:000000000-LT722:1:2103:16879:14234	1	0	0	0	0	0	0	0	0	0
M02111:194:000000000-LT722:1:2103:16879:14933	1	0	0	0	0	0	0	0	0	0
M02111:194:000000000-LT722:1:2103:16879:3375	1	1	1	1	1	0	0	0	0	0
M02111:194:000000000-LT722:1:2103:16879:8074	1	1	1	1	0	0	1	1	1	0
M02111:194:000000000-LT722:1:2103:16879:8295	1	1	1	1	0	0	1	1	1	0
M02111:194:000000000-LT722:1:2103:16880:13593	1	1	1	1	0	0	1	1	1	0
M02111:194:000000000-LT722:1:2103:16880:20781	1	1	1	1	0	0	1	1	1	0
M02111:194:000000000-LT722:1:2103:16880:3782	1	1	1	1	0	0	1	1	1	0
M02111:194:000000000-LT722:1:2103:16880:5385	1	1	1	1	0	0	1	1	1	0
M02111:194:000000000-LT722:1:2103:16881:11609	1	1	1	1	1	0	0	0	0	0
M02111:194:000000000-LT722:1:2103:16881:11991	1	1	1	1	0	0	1	1	1	0
M02111:194:000000000-LT722:1:2103:16881:13057	1	1	1	1	0	0	1	1	1	0
M02111:194:000000000-LT722:1:2103:16881:19515	1	1	1	1	0	0	1	1	1	0
M02111:194:000000000-LT722:1:2103:16881:2270	1	1	1	1	1	0	0	0	0	0
M02111:194:000000000-LT722:1:2103:16881:27408	1	1	1	1	0	0	0	0	0	0
M02111:194:000000000-LT722:1:2103:16882:14376	1	1	1	1	1	0	0	0	0	0
M02111:194:000000000-LT722:1:2103:16882:19195	1	1	1	0	0	1	0	1	0	0
M02111:194:000000000-LT722:1:2103:16882:22635	1	1	1	1	0	0	1	1	1	0
M02111:194:000000000-LT722:1:2103:16882:23301	1	1	1	1	0	0	1	1	1	0
M02111:194:000000000-LT722:1:2103:16882:6932	1	1	1	0	0	1	0	1	0	0
M02111:194:000000000-LT722:1:2103:16883:12471	1	1	1	1	0	0	1	1	1	0
M02111:194:000000000-LT722:1:2103:16883:14128	1	1	1	1	0	0	1	1	1	0
M02111:194:000000000-LT722:1:2103:16883:20511	1	1	1	1	1	0	0	0	0	0
M02111:194:000000000-LT722:1:2103:16883:2317	1	1	1	1	0	0	1	1	1	0
M02111:194:000000000-LT722:1:2103:16883:6663	1	1	1	1	1	0	0	0	0	0
M02111:194:000000000-LT722:1:2103:16883:8099	1	1	0	0	0	0	0	0	0	0
M02111:194:000000000-LT722:1:2103:16884:11120	1	1	1	1	0	0	1	1	1	0
M02111:194:000000000-LT722:1:2103:16884:21452	1	1	1	1	0	0	0	0	0	0
M02111:194:000000000-LT722:1:2103:16884:23684	1	1	1	0	0	1	0	1	0	0
M02111:194:000000000-LT722:1:2103:16884:25195	1	1	1	1	0	0	1	1	1	0
M02111:194:000000000-LT722:1:2103:16884:25213	1	1	1	1	0	0	1	1	1	0
M02111:194:000000000-LT722:1:2103:16884:5494	1	1	1	1	1	0	0	0	0	0
M02111:194:000000000-LT722:1:2103:16884:6851	1	1	1	1	1	0	0	0	0	0
M02111:194:000000000-LT722:1:2103:16884:7457	1	1	1	1	0	0	1	1	1	0
M02111:194:000000000-LT722:1:2103:16885:13424	1	1	1	1	1	0	0	0	0	0
M02111:194:000000000-LT722:1:2103:16885:15253	1	1	1	1	0	0	1	1	1	0
M02111:194:000000000-LT722:1:2103:16885:21332	1	1	1	0	0	1	0	1	0	0
M02111:194:000000000-LT722:1:2103:16885:24987	1	1	1	1	1	0	0	0	0	0
M02111:194:000000000-LT722:1:2103:16885:26702	1	1	1	1	1	0	0	0	0	0
M02111:194:000000000-LT722:1:2103:16885:5762	1	1	1	0	0	1	0	1	0	0
M02111:194:000000000-LT722:1:2103:16886:14670	1	1	1	1	0	0	1	1	1	0
M02111:194:000000000-LT722:1:2103:16886:1818	1	1	1	1	1	0	0	0	0	0
M02111:194:000000000-LT722:1:2103:16886:23086	1	1	1	1	1	0	0	0	0	0
M02111:194:000000000-LT722:1:2103:16886:29018	1	1	1	1	0	0	1	1	1	0
M02111:194:000000000-LT722:1:2103:16887:21559	1	1	1	0	0	1	0	1	0	0
M02111:194:000000000-LT722:1:2103:16887:21802	1	1	1	1	0	0	1	1	1	0
M02111:194:000000000-LT722:1:2103:16887:23196	1	1	1	1	0	0	1	1	1	0
M02111:194:000000000-LT722:1:2103:16887:7100	1	1	0	0	0	0	0	0	0	0
M02111:194:000000000-LT722:1:2103:16887:8179	1	1	1	1	1	0	0	0	0	0
M02111:194:000000000-LT722:1:2103:16888:13030	1	1	1	1	1	0	0	0	0	0
M02111:194:000000000-LT722:1:2103:16888:16052	1	1	1	1	1	0	0	0	0	0
M02111:194:000000000-LT722:1:2103:16888:3043	1	1	1	0	0	1	0	1	0	0
M02111:194:000000000-LT722:1:2103:16889:21049	1	1	1	1	1	0	0	0	0	0
M02111:194:000000000-LT722:1:2103:16889:8967	1	1	1	1	1	0	0	0	0	0
M02111:194:000000000-LT722:1:2103:16890:18733	1	1	0	0	0	0	0	0	0	0
M02111:194:000000000-LT722:1:2103:16890:2373	1	1	1	1	1	0	0	0	0	0
M02111:194:000000000-LT722:1:2103:16890:25083	1	1	0	0	0	0	0	0	0	0
M02111:194:000000000-LT722:1:2103:16891:18283	1	1	1	1	1	0	0	0	0	0
M02111:194:000000000-LT722:1:2103:16891:23545	1	1	1	1	1	0	0	0	0	0
M02111:194:000000000-LT722:1:2103:16891:24857	1	1	1	1	0	0	1	1	1	0
M02111:194:000000000-LT722:1:2103:16891:4094	1	1	1	1	1	0	0	0	0	0
M02111:194:000000000-LT722:1:2103:16891:4986	1	1	1	1	1	0	0	0	0	0
M02111:194:000000000-LT722:1:2103:16891:8602	1	1	1	0	0	1	0	1	0	0
M02111:194:000000000-LT722:1:2103:16892:15429	1	1	1	1	1	0	0	0	0	0
M02111:194:000000000-LT722:1:2103:16892:27834	1	1	1	1	1	0	0	0	0	0
M02111:194:000000000-LT722:1:2103:16893:25830	1	1	1	1	1	0	0	0	0	0
M02111:194:000000000-LT722:1:2103:16894:12939	1	1	1	1	1	0	0	0	0	0
M02111:194:000000000-LT722:1:2103:16894:18326	1	1	1	1	0	0	1	1	1	0
M02111:194:000000000-LT722:1:2103:16894:20384	1	1	1	1	1	0	0	0	0	0
M02111:194:000000000-LT722:1:2103:16894:4581	1	1	1	1	0	0	1	1	1	0
M02111:194:000000000-LT722:1:2103:16895:11999	1	1	1	1	1	0	0	0	0	0
M02111:194:000000000-LT722:1:2103:16895:15118	1	1	1	1	1	0	0	0	0	0
M02111:194:000000000-LT722:1:2103:16895:21169	1	1	1	1	1	0	0	0	0	0
M02111:194:000000000-LT722:1:2103:16895:4367	1	1	0	0	0	0	0	0	0	0
M02111:194:000000000-LT722:1:2103:16896:10572	1	1	1	1	1	0	0	0	0	0
M02111:194:000000000-LT722:1:2103:16896:21738	1	1	1	1	1	0	0	0	0	0
M02111:194:000000000-LT722:1:2103:16896:26889	1	1	1	1	0	0	1	1	1	0
M02111:194:000000000-LT722:1:2103:16897:12351	1	1	1	1	1	0	0	0	0	0
M02111:194:000000000-LT722:1:2103:16897:16142	1	1	1	1	1	0	0	0	0	0
M02111:194:000000000-LT722:1:2103:16897:21251	1	1	1	1	0	0	1	1	1	0
M02111:194:000000000-LT722:1:2103:16897:24418	1	1	1	1	0	0	1	1	1	0
M02111:194:000000000-LT722:1:2103:16897:6598	1	1	1	1	1	0	0	0	0	0
M02111:194:000000000-LT722:1:2103:16898:11628	1	1	1	1	1	0	0	0	0	0
M02111:194:000000000-LT722:1:2103:16898:15313	1	1	1	1	1	0	0	0	0	0
M02111:194:000000000-LT722:1:2103:16898:19051	1	1	1	1	0	0	1	1	1	0
M02111:194:000000000-LT722:1:2103:16898:20820	1	1	1	1	1	0	0	0	0	0
M02111:194:000000000-LT722:1:2103:16898:22334	1	1	1	1	1	0	0	0	0	0
M02111:194:000000000-LT722:1:2103:16900:12110	1	1	1	1	1	0	0	0	0	0
M02111:194:000000000-LT722:1:2103:16901:13837	1	1	1	1	1	0	0	0	0	0
M02111:194:000000000-LT722:1:2103:16901:25361	1	1	0	0	0	0	0	0	0	0
M02111:194:000000000-LT722:1:2103:16901:25992	1	1	1	1	0	0	1	1	1	0
M02111:194:000000000-LT722:1:2103:16901:28464	1	1	1	1	1	0	0	0	0	0
M02111:194:000000000-LT722:1:2103:16901:3060	1	1	1	1	1	0	0	0	0	0
M02111:194:000000000-LT722:1:2103:16902:13766	1	1	1	0	0	1	0	1	0	0
M02111:194:000000000-LT722:1:2103:16902:1921	1	1	1	0	0	1	0	1	0	0
M02111:194:000000000-LT722:1:2103:16902:8921	1	1	1	1	1	0	0	0	0	0
M02111:194:000000000-LT722:1:2103:16903:17455	1	1	1	1	1	0	0	0	0	0
M02111:194:000000000-LT722:1:2103:16903:18170	1	1	1	1	1	0	0	0	0	0
M02111:194:000000000-LT722:1:2103:16903:21147	1	1	1	1	1	0	0	0	0	0
M02111:194:000000000-LT722:1:2103:16903:24622	1	1	1	1	1	0	0	0	0	0
M02111:194:000000000-LT722:1:2103:16904:12232	1	1	1	1	1	0	0	0	0	0
M02111:194:000000000-LT722:1:2103:16904:14636	1	1	1	1	0	0	1	1	1	0
M02111:194:000000000-LT722:1:2103:16905:24159	1	1	1	1	1	0	0	0	0	0
M02111:194:000000000-LT722:1:2103:16905:3953	1	1	1	1	1	0	0	0	0	0
M02111:194:000000000-LT722:1:2103:16905:6633	1	1	1	1	1	0	0	0	0	0
M02111:194:000000000-LT722:1:2103:16906:24225	1	0	0	0	0	0	0	0	0	0
M02111:194:000000000-LT722:1:2103:16906:24331	1	1	1	1	1	0	0	0	0	0
M02111:194:000000000-LT722:1:2103:16906:27326	1	1	1	1	1	0	0	0	0	0
M02111:194:000000000-LT722:1:2103:16907:12702	1	1	1	1	1	0	0	0	0	0
M02111:194:000000000-LT722:1:2103:16907:26820	1	1	1	1	1	0	0	0	0	0
M02111:194:000000000-LT722:1:2103:16908:12249	1	1	1	1	1	0	0	0	0	0
M02111:194:000000000-LT722:1:2103:16908:4414	1	1	1	1	0	0	1	1	1	0
M02111:194:000000000-LT722:1:2103:16908:5484	1	1	0	0	0	0	0	0	0	0
M02111:194:000000000-LT722:1:2103:16909:12991	1	1	1	1	0	0	0	0	0	0
M02111:194:000000000-LT722:1:2103:16909:14459	1	1	1	1	0	0	1	1	1	0
M02111:194:000000000-LT722:1:2103:16909:2042	1	1	1	1	1	0	0	0	0	0
M02111:194:000000000-LT722:1:2103:16910:16810	1	1	1	0	0	1	0	1	0	0
M02111:194:000000000-LT722:1:2103:16910:24824	1	1	1	1	0	0	1	1	1	0
M02111:194:000000000-LT722:1:2103:16910:28873	1	1	1	1	0	0	1	1	1	0
M02111:194:000000000-LT722:1:2103:16910:29055	1	1	1	1	0	0	1	1	1	0
M02111:194:000000000-LT722:1:2103:16911:25563	1	1	0	0	0	0	0	0	0	0
M02111:194:000000000-LT722:1:2103:16912:1387	1	1	1	1	0	0	1	1	1	0
M02111:194:000000000-LT722:1:2103:16912:9376	1	1	0	0	0	0	0	0	0	0
M02111:194:000000000-LT722:1:2103:16912:9919	1	1	1	0	0	1	0	1	0	0
M02111:194:000000000-LT722:1:2103:16913:16400	1	1	1	1	0	0	0	0	0	0
M02111:194:000000000-LT722:1:2103:16914:17112	1	1	1	1	1	0	0	0	0	0
M02111:194:000000000-LT722:1:2103:16914:28198	1	1	1	1	1	0	0	0	0	0
M02111:194:000000000-LT722:1:2103:16914:5960	1	1	1	1	1	0	0	0	0	0
M02111:194:000000000-LT722:1:2103:16915:13955	1	1	1	1	0	0	1	1	1	0
M02111:194:000000000-LT722:1:2103:16915:14703	1	1	1	0	0	1	0	1	0	0
M02111:194:000000000-LT722:1:2103:16915:21185	1	1	1	1	1	0	0	0	0	0
M02111:194:000000000-LT722:1:2103:16915:24401	1	1	1	1	1	0	0	0	0	0
M02111:194:000000000-LT722:1:2103:16916:11781	1	1	1	1	0	0	0	0	0	0
M02111:194:000000000-LT722:1:2103:16916:15695	1	1	1	1	0	0	1	1	1	0
M02111:194:000000000-LT722:1:2103:16916:18387	1	1	1	1	1	0	0	0	0	0
M02111:194:000000000-LT722:1:2103:16917:15744	1	1	1	1	1	0	0	0	0	0
M02111:194:000000000-LT722:1:2103:16917:24123	1	1	1	0	0	1	0	1	0	0
M02111:194:000000000-LT722:1:2103:16917:2427	1	1	1	1	0	0	0	0	0	0
M02111:194:000000000-LT722:1:2103:16917:4448	1	1	1	1	0	0	1	1	1	0
M02111:194:000000000-LT722:1:2103:16917:7694	1	1	1	1	0	0	1	1	1	0
M02111:194:000000000-LT722:1:2103:16917:9978	1	1	1	0	0	1	0	1	0	0
M02111:194:000000000-LT722:1:2103:16918:13147	1	1	1	1	1	0	0	0	0	0
M02111:194:000000000-LT722:1:2103:16918:15122	1	1	1	1	1	0	0	0	0	0
M02111:194:000000000-LT722:1:2103:16918:17916	1	1	1	1	1	0	0	0	0	0
M02111:194:000000000-LT722:1:2103:16918:18764	1	1	1	1	0	0	1	1	1	0
M02111:194:000000000-LT722:1:2103:16918:20732	1	1	1	0	0	1	0	1	0	0
M02111:194:000000000-LT722:1:2103:16919:14931	1	1	1	1	1	0	0	0	0	0
M02111:194:000000000-LT722:1:2103:16919:18430	1	1	1	1	0	0	1	1	1	0
M02111:194:000000000-LT722:1:2103:16919:21678	1	1	1	1	1	0	0	0	0	0
M02111:194:000000000-LT722:1:2103:16919:23366	1	1	1	1	1	0	0	0	0	0
M02111:194:000000000-LT722:1:2103:16919:28581	1	1	1	1	1	0	0	0	0	0
M02111:194:000000000-LT722:1:2103:16920:17595	1	1	1	1	1	0	0	0	0	0
M02111:194:000000000-LT722:1:2103:16920:28062	1	1	1	1	1	0	0	0	0	0
M02111:194:000000000-LT722:1:2103:16921:13483	1	1	1	1	0	0	1	1	1	0
M02111:194:000000000-LT722:1:2103:16921:20516	1	1	1	1	1	0	0	0	0	0
M02111:194:000000000-LT722:1:2103:16922:12228	1	1	1	1	1	0	0	0	0	0
M02111:194:000000000-LT722:1:2103:16922:22579	1	1	1	0	0	1	0	1	0	0
M02111:194:000000000-LT722:1:2103:16922:2635	1	1	1	1	0	0	1	1	1	0
M02111:194:000000000-LT722:1:2103:16922:7990	1	1	1	1	0	0	1	1	1	0
M02111:194:000000000-LT722:1:2103:16922:9723	1	1	1	1	1	0	0	0	0	0
M02111:194:000000000-LT722:1:2103:16923:20758	1	1	1	1	1	0	0	0	0	0
M02111:194:000000000-LT722:1:2103:16924:13047	1	1	1	1	1	0	0	0	0	0
M02111:194:000000000-LT722:1:2103:16924:4672	1	1	1	1	1	0	0	0	0	0
M02111:194:000000000-LT722:1:2103:16924:8531	1	1	1	1	1	0	0	0	0	0
M02111:194:000000000-LT722:1:2103:16925:12868	1	1	1	1	0	0	1	1	1	0
M02111:194:000000000-LT722:1:2103:16925:15707	1	1	1	1	0	0	1	1	1	0
M02111:194:000000000-LT722:1:2103:16925:1850	1	1	1	1	0	0	1	1	1	0
M02111:194:000000000-LT722:1:2103:16925:7147	1	1	1	1	0	0	1	1	1	0
M02111:194:000000000-LT722:1:2103:16926:7655	1	1	1	1	1	0	0	0	0	0
M02111:194:000000000-LT722:1:2103:16927:11945	1	1	1	1	0	0	0	0	0	0
M02111:194:000000000-LT722:1:2103:16927:13925	1	1	1	0	0	1	0	1	0	0
M02111:194:000000000-LT722:1:2103:16927:18362	1	1	1	1	1	0	0	0	0	0
M02111:194:000000000-LT722:1:2103:16927:19187	1	1	1	1	1	0	0	0	0	0
M02111:194:000000000-LT722:1:2103:16927:25752	1	1	1	1	1	0	0	0	0	0
M02111:194:000000000-LT722:1:2103:16927:26067	1	1	1	1	1	0	0	0	0	0
M02111:194:000000000-LT722:1:2103:16927:26792	1	1	1	1	0	0	1	1	1	0
M02111:194:000000000-LT722:1:2103:16927:28254	1	1	1	1	0	0	1	1	1	0
M02111:194:000000000-LT722:1:2103:16928:13419	1	1	1	1	0	0	1	1	1	0
M02111:194:000000000-LT722:1:2103:16928:20207	1	1	1	1	1	0	0	0	0	0
M02111:194:000000000-LT722:1:2103:16928:20384	1	1	1	1	1	0	0	0	0	0
M02111:194:000000000-LT722:1:2103:16928:5834	1	1	1	1	1	0	0	0	0	0
M02111:194:000000000-LT722:1:2103:16929:10649	1	1	1	1	1	0	0	0	0	0
M02111:194:000000000-LT722:1:2103:16929:10999	1	1	0	0	0	0	0	0	0	0
M02111:194:000000000-LT722:1:2103:16929:14034	1	1	1	1	1	0	0	0	0	0
M02111:194:000000000-LT722:1:2103:16929:16385	1	1	1	1	1	0	0	0	0	0
M02111:194:000000000-LT722:1:2103:16929:7312	1	1	1	1	1	0	0	0	0	0
M02111:194:000000000-LT722:1:2103:16929:8515	1	1	1	1	0	0	1	1	1	0
M02111:194:000000000-LT722:1:2103:16929:9162	1	1	1	1	1	0	0	0	0	0
M02111:194:000000000-LT722:1:2103:16930:14334	1	1	0	0	0	0	0	0	0	0
M02111:194:000000000-LT722:1:2103:16930:18911	1	1	1	1	1	0	0	0	0	0
M02111:194:000000000-LT722:1:2103:16930:22899	1	1	1	1	0	0	1	1	1	0
M02111:194:000000000-LT722:1:2103:16930:25895	1	1	1	0	0	1	0	1	0	0
M02111:194:000000000-LT722:1:2103:16931:6575	1	1	1	1	1	0	0	0	0	0
M02111:194:000000000-LT722:1:2103:16932:11410	1	1	1	1	1	0	0	0	0	0
M02111:194:000000000-LT722:1:2103:16932:19774	1	1	1	1	1	0	0	0	0	0
M02111:194:000000000-LT722:1:2103:16932:2894	1	1	1	1	0	0	1	1	1	0
M02111:194:000000000-LT722:1:2103:16932:6530	1	1	1	1	1	0	0	0	0	0
M02111:194:000000000-LT722:1:2103:16933:22358	1	1	1	1	0	0	1	1	1	0
M02111:194:000000000-LT722:1:2103:16933:22949	1	1	1	1	1	0	0	0	0	0
M02111:194:000000000-LT722:1:2103:16933:23479	1	1	0	0	0	0	0	0	0	0
M02111:194:000000000-LT722:1:2103:16933:9614	1	1	1	1	0	0	1	1	1	0
M02111:194:000000000-LT722:1:2103:16934:12525	1	1	1	1	1	0	0	0	0	0
M02111:194:000000000-LT722:1:2103:16934:19150	1	1	1	1	0	0	1	1	1	0
M02111:194:000000000-LT722:1:2103:16934:2339	1	1	1	1	1	0	0	0	0	0
M02111:194:000000000-LT722:1:2103:16934:26000	1	1	1	1	1	0	0	0	0	0
M02111:194:000000000-LT722:1:2103:16934:27930	1	1	1	1	0	0	1	1	1	0
M02111:194:000000000-LT722:1:2103:16935:6811	1	1	1	0	0	1	0	1	0	0
M02111:194:000000000-LT722:1:2103:16935:9942	1	1	1	1	1	0	0	0	0	0
M02111:194:000000000-LT722:1:2103:16936:17474	1	1	1	1	1	0	0	0	0	0
M02111:194:000000000-LT722:1:2103:16936:20981	1	1	1	1	1	0	0	0	0	0
M02111:194:000000000-LT722:1:2103:16937:5481	1	1	1	0	0	1	0	1	0	0
M02111:194:000000000-LT722:1:2103:16937:7868	1	1	1	1	1	0	0	0	0	0
M02111:194:000000000-LT722:1:2103:16938:16809	1	1	1	1	0	0	1	1	1	0
M02111:194:000000000-LT722:1:2103:16938:2381	1	1	1	1	1	0	0	0	0	0
M02111:194:000000000-LT722:1:2103:16938:3042	1	1	1	1	1	0	0	0	0	0
M02111:194:000000000-LT722:1:2103:16939:15081	1	1	0	0	0	0	0	0	0	0
M02111:194:000000000-LT722:1:2103:16939:18891	1	1	1	1	1	0	0	0	0	0
M02111:194:000000000-LT722:1:2103:16939:2206	1	1	1	1	1	0	0	0	0	0
M02111:194:000000000-LT722:1:2103:16939:26404	1	1	1	1	0	0	1	1	1	0
M02111:194:000000000-LT722:1:2103:16940:22431	1	1	1	1	0	0	1	1	1	0
M02111:194:000000000-LT722:1:2103:16940:28423	1	1	1	1	0	0	1	1	1	0
M02111:194:000000000-LT722:1:2103:16940:4832	1	1	1	1	1	0	0	0	0	0
M02111:194:000000000-LT722:1:2103:16941:19878	1	1	1	0	0	1	0	1	0	0
M02111:194:000000000-LT722:1:2103:16941:5249	1	1	1	1	1	0	0	0	0	0
M02111:194:000000000-LT722:1:2103:16941:6358	1	1	1	1	1	0	0	0	0	0
M02111:194:000000000-LT722:1:2103:16941:9963	1	1	1	1	1	0	0	0	0	0
M02111:194:000000000-LT722:1:2103:16942:13335	1	1	1	1	0	0	1	1	1	0
M02111:194:000000000-LT722:1:2103:16942:19294	1	1	1	1	0	0	1	1	1	0
M02111:194:000000000-LT722:1:2103:16942:22023	1	1	1	1	0	0	1	1	1	0
M02111:194:000000000-LT722:1:2103:16943:10581	1	1	1	1	1	0	0	0	0	0
M02111:194:000000000-LT722:1:2103:16943:16781	1	1	1	0	0	1	0	1	0	0
M02111:194:000000000-LT722:1:2103:16943:18979	1	1	1	1	1	0	0	0	0	0
M02111:194:000000000-LT722:1:2103:16944:10194	1	1	1	1	1	0	0	0	0	0
M02111:194:000000000-LT722:1:2103:16944:12966	1	1	1	1	1	0	0	0	0	0
M02111:194:000000000-LT722:1:2103:16944:18200	1	1	1	1	1	0	0	0	0	0
M02111:194:000000000-LT722:1:2103:16944:23572	1	1	0	0	0	0	0	0	0	0
M02111:194:000000000-LT722:1:2103:16944:26646	1	1	1	0	0	1	0	1	0	0
M02111:194:000000000-LT722:1:2103:16944:8972	1	1	1	1	1	0	0	0	0	0
M02111:194:000000000-LT722:1:2103:16945:12539	1	1	1	1	0	0	1	1	1	0
M02111:194:000000000-LT722:1:2103:16945:14457	1	1	1	0	0	1	0	1	0	0
M02111:194:000000000-LT722:1:2103:16945:16043	1	1	1	1	0	0	1	1	1	0
M02111:194:000000000-LT722:1:2103:16945:18952	1	1	1	1	0	0	1	1	1	0
M02111:194:000000000-LT722:1:2103:16945:23724	1	1	1	1	1	0	0	0	0	0
M02111:194:000000000-LT722:1:2103:16945:26036	1	1	1	1	1	0	0	0	0	0
M02111:194:000000000-LT722:1:2103:16945:4513	1	1	1	1	1	0	0	0	0	0
M02111:194:000000000-LT722:1:2103:16946:5452	1	1	1	1	1	0	0	0	0	0
M02111:194:000000000-LT722:1:2103:16947:14241	1	1	1	0	0	1	0	1	0	0
M02111:194:000000000-LT722:1:2103:16947:17960	1	1	1	1	0	0	1	1	1	0
M02111:194:000000000-LT722:1:2103:16947:22413	1	1	1	1	1	0	0	0	0	0
M02111:194:000000000-LT722:1:2103:16947:7540	1	1	0	0	0	0	0	0	0	0
M02111:194:000000000-LT722:1:2103:16948:10642	1	1	1	1	1	0	0	0	0	0
M02111:194:000000000-LT722:1:2103:16948:16981	1	1	1	1	1	0	0	0	0	0
M02111:194:000000000-LT722:1:2103:16948:20847	1	1	1	1	1	0	0	0	0	0
M02111:194:000000000-LT722:1:2103:16948:21655	1	1	1	1	0	0	1	1	1	0
M02111:194:000000000-LT722:1:2103:16948:22965	1	1	1	1	1	0	0	0	0	0
M02111:194:000000000-LT722:1:2103:16948:2589	1	1	0	0	0	0	0	0	0	0
M02111:194:000000000-LT722:1:2103:16948:5377	1	1	1	1	1	0	0	0	0	0
M02111:194:000000000-LT722:1:2103:16949:12163	1	1	1	0	0	1	0	1	0	0
M02111:194:000000000-LT722:1:2103:16949:1469	1	1	1	1	1	0	0	0	0	0
M02111:194:000000000-LT722:1:2103:16949:17232	1	0	0	0	0	0	0	0	0	0
M02111:194:000000000-LT722:1:2103:16949:17805	1	1	1	1	1	0	0	0	0	0
M02111:194:000000000-LT722:1:2103:16949:3198	1	1	1	1	1	0	0	0	0	0
M02111:194:000000000-LT722:1:2103:16949:5271	1	1	0	0	0	0	0	0	0	0
M02111:194:000000000-LT722:1:2103:16949:8928	1	1	1	1	1	0	0	0	0	0
M02111:194:000000000-LT722:1:2103:16950:14330	1	1	1	1	1	0	0	0	0	0
M02111:194:000000000-LT722:1:2103:16950:19177	1	1	1	1	0	0	1	1	1	0
M02111:194:000000000-LT722:1:2103:16950:26352	1	1	1	1	0	0	1	1	1	0
M02111:194:000000000-LT722:1:2103:16950:3312	1	1	1	1	1	0	0	0	0	0
M02111:194:000000000-LT722:1:2103:16952:14927	1	1	1	1	1	0	0	0	0	0
M02111:194:000000000-LT722:1:2103:16952:17668	1	1	1	1	0	0	1	1	1	0
M02111:194:000000000-LT722:1:2103:16952:5466	1	1	1	1	0	0	1	1	1	0
M02111:194:000000000-LT722:1:2103:16952:6570	1	1	1	1	0	0	1	1	1	0
M02111:194:000000000-LT722:1:2103:16953:6902	1	1	0	0	0	0	0	0	0	0
M02111:194:000000000-LT722:1:2103:16954:10313	1	1	1	0	0	1	0	1	0	0
M02111:194:000000000-LT722:1:2103:16954:14005	1	1	1	1	1	0	0	0	0	0
M02111:194:000000000-LT722:1:2103:16955:21997	1	1	1	1	1	0	0	0	0	0
M02111:194:000000000-LT722:1:2103:16955:26579	1	1	1	1	1	0	0	0	0	0
M02111:194:000000000-LT722:1:2103:16955:3130	1	1	1	1	1	0	0	0	0	0
M02111:194:000000000-LT722:1:2103:16955:7331	1	1	1	1	0	0	1	1	1	0
M02111:194:000000000-LT722:1:2103:16956:14712	1	1	1	1	1	0	0	0	0	0
M02111:194:000000000-LT722:1:2103:16956:15398	1	1	1	1	1	0	0	0	0	0
M02111:194:000000000-LT722:1:2103:16956:1663	1	1	1	1	1	0	0	0	0	0
M02111:194:000000000-LT722:1:2103:16956:2612	1	1	1	1	0	0	1	1	1	0
M02111:194:000000000-LT722:1:2103:16956:6478	1	1	1	1	1	0	0	0	0	0
M02111:194:000000000-LT722:1:2103:16956:7785	1	1	1	1	1	0	0	0	0	0
M02111:194:000000000-LT722:1:2103:16957:11556	1	1	1	1	0	0	1	1	1	0
M02111:194:000000000-LT722:1:2103:16957:12095	1	1	1	1	0	0	1	1	1	0
M02111:194:000000000-LT722:1:2103:16957:20704	1	1	0	0	0	0	0	0	0	0
M02111:194:000000000-LT722:1:2103:16957:21934	1	1	1	1	0	0	1	1	1	0
M02111:194:000000000-LT722:1:2103:16957:24025	1	1	1	1	0	0	1	1	1	0
M02111:194:000000000-LT722:1:2103:16957:8221	1	1	1	1	1	0	0	0	0	0
M02111:194:000000000-LT722:1:2103:16958:11989	1	1	1	1	0	0	1	1	1	0
M02111:194:000000000-LT722:1:2103:16958:13799	1	1	1	1	1	0	0	0	0	0
M02111:194:000000000-LT722:1:2103:16958:14490	1	1	1	0	0	1	0	1	0	0
M02111:194:000000000-LT722:1:2103:16958:15593	1	1	1	1	0	0	1	1	1	0
M02111:194:000000000-LT722:1:2103:16958:25397	1	1	1	1	0	0	1	1	1	0
M02111:194:000000000-LT722:1:2103:16958:4733	1	1	1	1	1	0	0	0	0	0
M02111:194:000000000-LT722:1:2103:16958:5988	1	1	1	0	0	1	0	1	0	0
M02111:194:000000000-LT722:1:2103:16960:15422	1	1	1	1	0	0	1	1	1	0
M02111:194:000000000-LT722:1:2103:16960:25090	1	1	1	1	0	0	1	1	1	0
M02111:194:000000000-LT722:1:2103:16960:4429	1	1	1	1	1	0	0	0	0	0
M02111:194:000000000-LT722:1:2103:16960:8734	1	1	1	0	0	1	0	1	0	0
M02111:194:000000000-LT722:1:2103:16961:18461	1	1	1	1	0	0	1	1	1	0
M02111:194:000000000-LT722:1:2103:16961:18784	1	1	1	1	0	0	1	1	1	0
M02111:194:000000000-LT722:1:2103:16961:22925	1	1	1	1	1	0	0	0	0	0
M02111:194:000000000-LT722:1:2103:16961:7064	1	1	1	1	1	0	0	0	0	0
M02111:194:000000000-LT722:1:2103:16962:13679	1	1	1	1	1	0	0	0	0	0
M02111:194:000000000-LT722:1:2103:16962:22394	1	1	1	1	0	0	1	1	1	0
M02111:194:000000000-LT722:1:2103:16962:22860	1	1	1	1	0	0	1	1	1	0
M02111:194:000000000-LT722:1:2103:16963:10970	1	1	1	1	1	0	0	0	0	0
M02111:194:000000000-LT722:1:2103:16963:21471	1	1	1	1	1	0	0	0	0	0
M02111:194:000000000-LT722:1:2103:16963:9606	1	1	1	1	1	0	0	0	0	0
M02111:194:000000000-LT722:1:2103:16964:1523	1	1	1	1	1	0	0	0	0	0
M02111:194:000000000-LT722:1:2103:16964:23498	1	1	1	1	1	0	0	0	0	0
M02111:194:000000000-LT722:1:2103:16964:24333	1	1	1	1	0	0	1	1	1	0
M02111:194:000000000-LT722:1:2103:16966:16565	1	1	1	1	1	0	0	0	0	0
M02111:194:000000000-LT722:1:2103:16966:16939	1	1	1	1	1	0	0	0	0	0
M02111:194:000000000-LT722:1:2103:16966:20720	1	1	1	1	0	0	1	1	1	0
M02111:194:000000000-LT722:1:2103:16966:27714	1	1	0	0	0	0	0	0	0	0
M02111:194:000000000-LT722:1:2103:16966:28092	1	1	1	1	1	0	0	0	0	0
M02111:194:000000000-LT722:1:2103:16967:18184	1	1	1	1	0	0	1	1	1	0
M02111:194:000000000-LT722:1:2103:16967:19171	1	1	1	1	0	0	1	1	1	0
M02111:194:000000000-LT722:1:2103:16967:23128	1	1	1	1	0	0	1	1	1	0
M02111:194:000000000-LT722:1:2103:16967:7044	1	1	1	1	1	0	0	0	0	0
M02111:194:000000000-LT722:1:2103:16968:10845	1	1	1	0	0	1	0	1	0	0
M02111:194:000000000-LT722:1:2103:16968:22807	1	1	1	1	1	0	0	0	0	0
M02111:194:000000000-LT722:1:2103:16968:27973	1	1	1	1	1	0	0	0	0	0
M02111:194:000000000-LT722:1:2103:16969:10636	1	1	1	1	1	0	0	0	0	0
M02111:194:000000000-LT722:1:2103:16969:3042	1	1	1	1	0	0	1	1	1	0
M02111:194:000000000-LT722:1:2103:16969:5485	1	1	1	1	1	0	0	0	0	0
M02111:194:000000000-LT722:1:2103:16970:12971	1	1	1	1	0	0	1	1	1	0
M02111:194:000000000-LT722:1:2103:16970:15629	1	1	1	1	0	0	1	1	1	0
M02111:194:000000000-LT722:1:2103:16970:1642	1	1	1	1	0	0	1	1	1	0
M02111:194:000000000-LT722:1:2103:16970:19552	1	1	1	1	0	0	0	0	0	0
M02111:194:000000000-LT722:1:2103:16970:22831	1	1	1	0	0	1	0	1	0	0
M02111:194:000000000-LT722:1:2103:16970:5963	1	1	1	1	1	0	0	0	0	0
M02111:194:000000000-LT722:1:2103:16972:10749	1	1	1	1	1	0	0	0	0	0
M02111:194:000000000-LT722:1:2103:16972:11876	1	1	1	1	0	0	1	1	1	0
M02111:194:000000000-LT722:1:2103:16972:14578	1	1	0	0	0	0	0	0	0	0
M02111:194:000000000-LT722:1:2103:16973:1425	1	1	1	0	0	1	0	1	0	0
M02111:194:000000000-LT722:1:2103:16973:18585	1	1	1	1	1	0	0	0	0	0
M02111:194:000000000-LT722:1:2103:16973:20389	1	1	1	1	1	0	0	0	0	0
M02111:194:000000000-LT722:1:2103:16973:27078	1	1	0	0	0	0	0	0	0	0
M02111:194:000000000-LT722:1:2103:16974:4800	1	1	1	1	0	0	1	1	1	0
M02111:194:000000000-LT722:1:2103:16974:9127	1	1	1	1	1	0	0	0	0	0
M02111:194:000000000-LT722:1:2103:16975:13137	1	1	1	1	1	0	0	0	0	0
M02111:194:000000000-LT722:1:2103:16975:19458	1	1	1	1	1	0	0	0	0	0
M02111:194:000000000-LT722:1:2103:16975:2170	1	1	1	1	0	0	1	1	1	0
M02111:194:000000000-LT722:1:2103:16975:22726	1	1	1	1	1	0	0	0	0	0
M02111:194:000000000-LT722:1:2103:16975:3269	1	1	1	1	1	0	0	0	0	0
M02111:194:000000000-LT722:1:2103:16976:10245	1	1	1	1	0	0	1	1	1	0
M02111:194:000000000-LT722:1:2103:16976:12111	1	1	1	1	1	0	0	0	0	0
M02111:194:000000000-LT722:1:2103:16976:21488	1	1	1	1	1	0	0	0	0	0
M02111:194:000000000-LT722:1:2103:16976:22583	1	1	1	1	0	0	1	1	1	0
M02111:194:000000000-LT722:1:2103:16976:25575	1	1	1	1	1	0	0	0	0	0
M02111:194:000000000-LT722:1:2103:16976:3612	1	1	1	1	0	0	1	1	1	0
M02111:194:000000000-LT722:1:2103:16977:28039	1	1	1	1	1	0	0	0	0	0
M02111:194:000000000-LT722:1:2103:16978:15251	1	1	1	1	1	0	0	0	0	0
M02111:194:000000000-LT722:1:2103:16978:20021	1	1	1	1	1	0	0	0	0	0
M02111:194:000000000-LT722:1:2103:16978:23938	1	1	1	1	0	0	1	1	1	0
M02111:194:000000000-LT722:1:2103:16978:2736	1	1	0	0	0	0	0	0	0	0
M02111:194:000000000-LT722:1:2103:16978:6101	1	1	1	0	0	1	0	1	0	0
M02111:194:000000000-LT722:1:2103:16979:11223	1	1	1	1	1	0	0	0	0	0
M02111:194:000000000-LT722:1:2103:16979:22553	1	1	1	1	1	0	0	0	0	0
M02111:194:000000000-LT722:1:2103:16979:26272	1	1	1	1	0	0	1	1	1	0
M02111:194:000000000-LT722:1:2103:16979:28959	1	1	1	1	1	0	0	0	0	0
M02111:194:000000000-LT722:1:2103:16980:15279	1	1	1	0	0	1	0	1	0	0
M02111:194:000000000-LT722:1:2103:16980:19360	1	1	1	1	1	0	0	0	0	0
M02111:194:000000000-LT722:1:2103:16980:19782	1	1	1	1	0	0	1	1	1	0
M02111:194:000000000-LT722:1:2103:16980:6757	1	1	1	1	0	0	0	0	0	0
M02111:194:000000000-LT722:1:2103:16980:8057	1	1	1	1	1	0	0	0	0	0
M02111:194:000000000-LT722:1:2103:16980:9899	1	1	1	1	0	0	1	1	1	0
M02111:194:000000000-LT722:1:2103:16981:12132	1	1	1	1	0	0	1	1	1	0
M02111:194:000000000-LT722:1:2103:16981:14616	1	1	1	1	1	0	0	0	0	0
M02111:194:000000000-LT722:1:2103:16981:21957	1	1	1	1	0	0	1	1	1	0
M02111:194:000000000-LT722:1:2103:16981:22855	1	1	1	1	1	0	0	0	0	0
M02111:194:000000000-LT722:1:2103:16981:7433	1	1	1	1	1	0	0	0	0	0
M02111:194:000000000-LT722:1:2103:16981:9526	1	1	1	1	1	0	0	0	0	0
M02111:194:000000000-LT722:1:2103:16981:9637	1	1	1	1	0	0	1	1	1	0
M02111:194:000000000-LT722:1:2103:16982:10998	1	1	1	1	1	0	0	0	0	0
M02111:194:000000000-LT722:1:2103:16982:12512	1	1	1	1	0	0	1	1	1	0
M02111:194:000000000-LT722:1:2103:16982:19826	1	1	1	1	0	0	1	1	1	0
M02111:194:000000000-LT722:1:2103:16983:18883	1	1	0	0	0	0	0	0	0	0
M02111:194:000000000-LT722:1:2103:16983:28926	1	1	1	1	1	0	0	0	0	0
M02111:194:000000000-LT722:1:2103:16984:17198	1	1	1	1	1	0	0	0	0	0
M02111:194:000000000-LT722:1:2103:16984:28585	1	1	1	1	0	0	1	1	1	0
M02111:194:000000000-LT722:1:2103:16984:5230	1	1	1	1	1	0	0	0	0	0
M02111:194:000000000-LT722:1:2103:16985:10514	1	1	1	1	1	0	0	0	0	0
M02111:194:000000000-LT722:1:2103:16985:13735	1	1	1	1	0	0	1	1	1	0
M02111:194:000000000-LT722:1:2103:16985:14667	1	1	1	1	1	0	0	0	0	0
M02111:194:000000000-LT722:1:2103:16985:16110	1	1	1	1	0	0	1	1	1	0
M02111:194:000000000-LT722:1:2103:16985:17360	1	1	1	1	1	0	0	0	0	0
M02111:194:000000000-LT722:1:2103:16985:19945	1	1	1	1	0	0	1	1	1	0
M02111:194:000000000-LT722:1:2103:16985:24338	1	1	1	1	1	0	0	0	0	0
M02111:194:000000000-LT722:1:2103:16986:16855	1	1	1	1	0	0	1	1	1	0
M02111:194:000000000-LT722:1:2103:16986:18614	1	1	1	1	1	0	0	0	0	0
M02111:194:000000000-LT722:1:2103:16986:3172	1	1	0	0	0	0	0	0	0	0
M02111:194:000000000-LT722:1:2103:16986:5372	1	1	1	1	1	0	0	0	0	0
M02111:194:000000000-LT722:1:2103:16987:11352	1	1	1	1	0	0	1	1	1	0
M02111:194:000000000-LT722:1:2103:16987:11941	1	1	1	1	1	0	0	0	0	0
M02111:194:000000000-LT722:1:2103:16987:1481	1	1	1	0	0	1	0	1	0	0
M02111:194:000000000-LT722:1:2103:16987:15762	1	1	1	1	1	0	0	0	0	0
M02111:194:000000000-LT722:1:2103:16987:15828	1	1	1	1	1	0	0	0	0	0
M02111:194:000000000-LT722:1:2103:16987:7240	1	1	1	1	1	0	0	0	0	0
M02111:194:000000000-LT722:1:2103:16988:14212	1	1	1	1	1	0	0	0	0	0
M02111:194:000000000-LT722:1:2103:16988:15881	1	1	0	0	0	0	0	0	0	0
M02111:194:000000000-LT722:1:2103:16988:16338	1	1	1	1	1	0	0	0	0	0
M02111:194:000000000-LT722:1:2103:16988:6536	1	1	1	1	0	0	1	1	1	0
M02111:194:000000000-LT722:1:2103:16989:17857	1	1	1	1	1	0	0	0	0	0
M02111:194:000000000-LT722:1:2103:16990:14733	1	1	1	1	1	0	0	0	0	0
M02111:194:000000000-LT722:1:2103:16990:26324	1	1	1	1	1	0	0	0	0	0
M02111:194:000000000-LT722:1:2103:16990:27410	1	1	1	1	1	0	0	0	0	0
M02111:194:000000000-LT722:1:2103:16990:5046	1	1	1	1	0	0	1	1	1	0
M02111:194:000000000-LT722:1:2103:16990:5512	1	1	1	1	1	0	0	0	0	0
M02111:194:000000000-LT722:1:2103:16991:27595	1	1	1	1	0	0	1	1	1	0
M02111:194:000000000-LT722:1:2103:16991:29014	1	1	1	1	0	0	1	1	1	0
M02111:194:000000000-LT722:1:2103:16991:8192	1	1	1	1	0	0	1	1	1	0
M02111:194:000000000-LT722:1:2103:16992:11412	1	1	1	1	0	0	1	1	1	0
M02111:194:000000000-LT722:1:2103:16992:24699	1	1	1	1	0	0	1	1	1	0
M02111:194:000000000-LT722:1:2103:16992:7102	1	1	1	0	0	1	0	1	0	0
M02111:194:000000000-LT722:1:2103:16993:13196	1	1	1	1	0	0	0	0	0	0
M02111:194:000000000-LT722:1:2103:16993:14641	1	1	1	1	0	0	0	0	0	0
M02111:194:000000000-LT722:1:2103:16993:18765	1	1	0	0	0	0	0	0	0	0
M02111:194:000000000-LT722:1:2103:16993:21815	1	1	1	1	1	0	0	0	0	0
M02111:194:000000000-LT722:1:2103:16993:2229	1	1	1	1	0	0	1	1	1	0
M02111:194:000000000-LT722:1:2103:16993:24768	1	1	1	0	0	1	0	1	0	0
M02111:194:000000000-LT722:1:2103:16993:25472	1	1	1	1	1	0	0	0	0	0
M02111:194:000000000-LT722:1:2103:16994:11520	1	1	1	1	1	0	0	0	0	0
M02111:194:000000000-LT722:1:2103:16994:14156	1	1	1	1	1	0	0	0	0	0
M02111:194:000000000-LT722:1:2103:16994:15476	1	1	1	0	0	1	0	1	0	0
M02111:194:000000000-LT722:1:2103:16994:18941	1	1	1	1	1	0	0	0	0	0
M02111:194:000000000-LT722:1:2103:16994:9835	1	1	1	1	1	0	0	0	0	0
M02111:194:000000000-LT722:1:2103:16995:22411	1	1	1	1	0	0	1	1	1	0
M02111:194:000000000-LT722:1:2103:16995:27204	1	1	0	0	0	0	0	0	0	0
M02111:194:000000000-LT722:1:2103:16995:9974	1	1	1	1	1	0	0	0	0	0
M02111:194:000000000-LT722:1:2103:16996:15945	1	1	1	1	1	0	0	0	0	0
M02111:194:000000000-LT722:1:2103:16996:17454	1	1	1	0	0	1	0	1	0	0
M02111:194:000000000-LT722:1:2103:16996:19067	1	1	1	1	1	0	0	0	0	0
M02111:194:000000000-LT722:1:2103:16996:19338	1	1	1	1	0	0	1	1	1	0
M02111:194:000000000-LT722:1:2103:16996:24106	1	1	1	1	1	0	0	0	0	0
M02111:194:000000000-LT722:1:2103:16997:22850	1	1	1	1	0	0	1	1	1	0
M02111:194:000000000-LT722:1:2103:16997:8460	1	1	1	1	1	0	0	0	0	0
M02111:194:000000000-LT722:1:2103:16998:19320	1	1	1	1	1	0	0	0	0	0
M02111:194:000000000-LT722:1:2103:16998:22736	1	1	1	0	0	1	0	1	0	0
M02111:194:000000000-LT722:1:2103:16998:3708	1	1	1	1	1	0	0	0	0	0
M02111:194:000000000-LT722:1:2103:16998:8009	1	1	1	1	1	0	0	0	0	0
M02111:194:000000000-LT722:1:2103:16998:9073	1	1	1	0	0	1	0	1	0	0
M02111:194:000000000-LT722:1:2103:17000:14330	1	1	1	1	1	0	0	0	0	0
M02111:194:000000000-LT722:1:2103:17000:22686	1	1	1	1	1	0	0	0	0	0
M02111:194:000000000-LT722:1:2103:17000:25630	1	0	0	0	0	0	0	0	0	0
M02111:194:000000000-LT722:1:2103:17001:10598	1	1	1	0	0	1	0	1	0	0
M02111:194:000000000-LT722:1:2103:17001:14415	1	1	1	1	1	0	0	0	0	0
M02111:194:000000000-LT722:1:2103:17001:20753	1	0	0	0	0	0	0	0	0	0
M02111:194:000000000-LT722:1:2103:17001:23207	1	1	0	0	0	0	0	0	0	0
M02111:194:000000000-LT722:1:2103:17001:26932	1	1	1	1	1	0	0	0	0	0
M02111:194:000000000-LT722:1:2103:17001:27994	1	1	1	0	0	1	0	1	0	0
M02111:194:000000000-LT722:1:2103:17001:8258	1	1	1	1	1	0	0	0	0	0
M02111:194:000000000-LT722:1:2103:17002:14445	1	1	1	1	1	0	0	0	0	0
M02111:194:000000000-LT722:1:2103:17003:11757	1	1	1	1	0	0	1	1	1	0
M02111:194:000000000-LT722:1:2103:17003:15589	1	1	1	1	0	0	1	1	1	0
M02111:194:000000000-LT722:1:2103:17003:17968	1	1	1	1	1	0	0	0	0	0
M02111:194:000000000-LT722:1:2103:17003:18007	1	1	1	1	1	0	0	0	0	0
M02111:194:000000000-LT722:1:2103:17003:21272	1	1	1	0	0	1	0	1	0	0
M02111:194:000000000-LT722:1:2103:17003:4335	1	1	0	0	0	0	0	0	0	0
M02111:194:000000000-LT722:1:2103:17004:27563	1	1	1	1	0	0	1	1	1	0
M02111:194:000000000-LT722:1:2103:17004:2946	1	1	1	1	1	0	0	0	0	0
M02111:194:000000000-LT722:1:2103:17005:21138	1	1	1	1	1	0	0	0	0	0
M02111:194:000000000-LT722:1:2103:17005:23490	1	1	1	1	0	0	1	1	1	0
M02111:194:000000000-LT722:1:2103:17005:25322	1	1	1	0	0	1	0	1	0	0
M02111:194:000000000-LT722:1:2103:17005:6091	1	1	1	1	0	0	1	1	1	0
M02111:194:000000000-LT722:1:2103:17006:15972	1	1	1	1	1	0	0	0	0	0
M02111:194:000000000-LT722:1:2103:17006:17172	1	1	1	1	0	0	1	1	1	0
M02111:194:000000000-LT722:1:2103:17006:6966	1	1	1	1	1	0	0	0	0	0
M02111:194:000000000-LT722:1:2103:17007:16480	1	1	1	1	0	0	1	1	1	0
M02111:194:000000000-LT722:1:2103:17007:28898	1	1	0	0	0	0	0	0	0	0
M02111:194:000000000-LT722:1:2103:17008:13191	1	1	1	1	0	0	1	1	1	0
M02111:194:000000000-LT722:1:2103:17008:13801	1	1	1	1	0	0	1	1	1	0
M02111:194:000000000-LT722:1:2103:17008:24876	1	1	1	1	0	0	1	1	1	0
M02111:194:000000000-LT722:1:2103:17008:8189	1	1	1	1	1	0	0	0	0	0
M02111:194:000000000-LT722:1:2103:17008:8868	1	1	1	1	1	0	0	0	0	0
M02111:194:000000000-LT722:1:2103:17009:10153	1	1	1	1	1	0	0	0	0	0
M02111:194:000000000-LT722:1:2103:17009:15403	1	1	1	1	1	0	0	0	0	0
M02111:194:000000000-LT722:1:2103:17009:18807	1	1	1	1	1	0	0	0	0	0
M02111:194:000000000-LT722:1:2103:17009:21542	1	1	1	1	0	0	0	0	0	0
M02111:194:000000000-LT722:1:2103:17009:26172	1	1	1	1	1	0	0	0	0	0
M02111:194:000000000-LT722:1:2103:17009:3480	1	1	1	1	1	0	0	0	0	0
M02111:194:000000000-LT722:1:2103:17009:9443	1	1	1	0	0	1	0	1	0	0
M02111:194:000000000-LT722:1:2103:17010:22747	1	1	1	0	0	1	0	1	0	0
M02111:194:000000000-LT722:1:2103:17010:2604	1	1	1	1	1	0	0	0	0	0
M02111:194:000000000-LT722:1:2103:17011:10336	1	1	1	1	1	0	0	0	0	0
M02111:194:000000000-LT722:1:2103:17011:13858	1	1	1	1	1	0	0	0	0	0
M02111:194:000000000-LT722:1:2103:17011:19594	1	1	1	1	1	0	0	0	0	0
M02111:194:000000000-LT722:1:2103:17011:19937	1	1	1	1	0	0	1	1	1	0
M02111:194:000000000-LT722:1:2103:17011:22871	1	1	1	1	0	0	1	1	1	0
M02111:194:000000000-LT722:1:2103:17011:4959	1	1	1	1	1	0	0	0	0	0
M02111:194:000000000-LT722:1:2103:17012:7197	1	1	1	1	0	0	1	1	1	0
M02111:194:000000000-LT722:1:2103:17013:17381	1	1	1	1	0	0	1	1	1	0
M02111:194:000000000-LT722:1:2103:17013:23729	1	1	1	1	1	0	0	0	0	0
M02111:194:000000000-LT722:1:2103:17013:25192	1	1	1	1	1	0	0	0	0	0
M02111:194:000000000-LT722:1:2103:17013:8932	1	1	1	1	1	0	0	0	0	0
M02111:194:000000000-LT722:1:2103:17014:23916	1	1	1	1	0	0	1	1	1	0
M02111:194:000000000-LT722:1:2103:17014:24264	1	1	1	1	0	0	1	1	1	0
M02111:194:000000000-LT722:1:2103:17014:9826	1	1	1	0	0	1	0	1	0	0
M02111:194:000000000-LT722:1:2103:17015:12998	1	1	1	1	1	0	0	0	0	0
M02111:194:000000000-LT722:1:2103:17015:25909	1	1	1	1	0	0	1	1	1	0
M02111:194:000000000-LT722:1:2103:17015:26334	1	1	1	1	0	0	1	1	1	0
M02111:194:000000000-LT722:1:2103:17016:1748	1	1	1	1	1	0	0	0	0	0
M02111:194:000000000-LT722:1:2103:17016:2210	1	1	1	1	0	0	1	1	1	0
M02111:194:000000000-LT722:1:2103:17016:24284	1	1	1	1	0	0	1	1	1	0
M02111:194:000000000-LT722:1:2103:17016:28162	1	1	1	1	1	0	0	0	0	0
M02111:194:000000000-LT722:1:2103:17016:4039	1	1	1	1	0	0	1	1	1	0
M02111:194:000000000-LT722:1:2103:17016:4670	1	1	1	1	1	0	0	0	0	0
M02111:194:000000000-LT722:1:2103:17016:6439	1	1	1	0	0	1	0	1	0	0
M02111:194:000000000-LT722:1:2103:17017:16560	1	1	1	1	1	0	0	0	0	0
M02111:194:000000000-LT722:1:2103:17017:8572	1	1	1	1	1	0	0	0	0	0
M02111:194:000000000-LT722:1:2103:17017:9611	1	1	1	1	0	0	1	1	1	0
M02111:194:000000000-LT722:1:2103:17018:10932	1	1	1	1	0	0	1	1	1	0
M02111:194:000000000-LT722:1:2103:17018:1417	1	1	1	1	0	0	1	1	1	0
M02111:194:000000000-LT722:1:2103:17018:2178	1	1	1	0	0	1	0	1	0	0
M02111:194:000000000-LT722:1:2103:17018:7039	1	1	1	1	1	0	0	0	0	0
M02111:194:000000000-LT722:1:2103:17019:11789	1	1	1	1	1	0	0	0	0	0
M02111:194:000000000-LT722:1:2103:17019:15574	1	1	1	1	1	0	0	0	0	0
M02111:194:000000000-LT722:1:2103:17019:17556	1	1	1	1	0	0	1	1	1	0
M02111:194:000000000-LT722:1:2103:17019:18835	1	1	1	1	0	0	1	1	1	0
M02111:194:000000000-LT722:1:2103:17019:26868	1	1	1	0	0	1	0	1	0	0
M02111:194:000000000-LT722:1:2103:17019:29174	1	1	1	1	0	0	1	1	1	0
M02111:194:000000000-LT722:1:2103:17019:3078	1	1	1	1	1	0	0	0	0	0
M02111:194:000000000-LT722:1:2103:17019:8338	1	1	1	1	1	0	0	0	0	0
M02111:194:000000000-LT722:1:2103:17020:16411	1	1	1	1	1	0	0	0	0	0
M02111:194:000000000-LT722:1:2103:17020:23610	1	0	0	0	0	0	0	0	0	0
M02111:194:000000000-LT722:1:2103:17020:25699	1	1	1	1	0	0	1	1	1	0
M02111:194:000000000-LT722:1:2103:17020:4065	1	1	1	1	1	0	0	0	0	0
M02111:194:000000000-LT722:1:2103:17021:16706	1	1	1	1	1	0	0	0	0	0
M02111:194:000000000-LT722:1:2103:17021:24533	1	1	1	1	1	0	0	0	0	0
M02111:194:000000000-LT722:1:2103:17021:25344	1	1	1	1	0	0	1	1	1	0
M02111:194:000000000-LT722:1:2103:17022:22170	1	1	1	1	1	0	0	0	0	0
M02111:194:000000000-LT722:1:2103:17022:25291	1	1	1	1	0	0	1	1	1	0
M02111:194:000000000-LT722:1:2103:17022:9793	1	1	1	0	0	1	0	1	0	0
M02111:194:000000000-LT722:1:2103:17023:10858	1	1	1	1	0	0	1	1	1	0
M02111:194:000000000-LT722:1:2103:17023:16202	1	1	1	1	1	0	0	0	0	0
M02111:194:000000000-LT722:1:2103:17023:20695	1	1	0	0	0	0	0	0	0	0
M02111:194:000000000-LT722:1:2103:17023:6832	1	1	1	1	1	0	0	0	0	0
M02111:194:000000000-LT722:1:2103:17024:26150	1	1	1	1	1	0	0	0	0	0
M02111:194:000000000-LT722:1:2103:17024:4777	1	1	1	1	1	0	0	0	0	0
M02111:194:000000000-LT722:1:2103:17025:22913	1	1	1	1	1	0	0	0	0	0
M02111:194:000000000-LT722:1:2103:17025:2706	1	1	1	1	1	0	0	0	0	0
M02111:194:000000000-LT722:1:2103:17025:7690	1	1	1	1	0	0	1	1	1	0
M02111:194:000000000-LT722:1:2103:17025:8774	1	1	1	1	1	0	0	0	0	0
M02111:194:000000000-LT722:1:2103:17026:18704	1	1	1	1	1	0	0	0	0	0
M02111:194:000000000-LT722:1:2103:17026:2163	1	1	1	1	0	0	1	1	1	0
M02111:194:000000000-LT722:1:2103:17026:25241	1	1	1	1	1	0	0	0	0	0
M02111:194:000000000-LT722:1:2103:17026:8253	1	1	1	1	0	0	1	1	1	0
M02111:194:000000000-LT722:1:2103:17027:24129	1	1	1	1	0	0	1	1	1	0
M02111:194:000000000-LT722:1:2103:17027:24635	1	1	1	1	1	0	0	0	0	0
M02111:194:000000000-LT722:1:2103:17027:3421	1	1	1	1	0	0	1	1	1	0
M02111:194:000000000-LT722:1:2103:17028:16227	1	1	1	0	0	1	0	1	0	0
M02111:194:000000000-LT722:1:2103:17028:16895	1	1	1	1	1	0	0	0	0	0
M02111:194:000000000-LT722:1:2103:17029:13877	1	1	1	1	0	0	1	1	1	0
M02111:194:000000000-LT722:1:2103:17029:5344	1	1	1	1	1	0	0	0	0	0
M02111:194:000000000-LT722:1:2103:17030:21911	1	1	0	0	0	0	0	0	0	0
M02111:194:000000000-LT722:1:2103:17030:2235	1	1	1	1	0	0	1	1	1	0
M02111:194:000000000-LT722:1:2103:17030:22595	1	1	1	1	0	0	1	1	1	0
M02111:194:000000000-LT722:1:2103:17030:23114	1	1	1	1	0	0	1	1	1	0
M02111:194:000000000-LT722:1:2103:17030:23829	1	1	1	1	1	0	0	0	0	0
M02111:194:000000000-LT722:1:2103:17030:24451	1	1	1	0	0	1	0	1	0	0
M02111:194:000000000-LT722:1:2103:17031:14572	1	1	1	1	0	0	1	1	1	0
M02111:194:000000000-LT722:1:2103:17031:18966	1	1	1	1	0	0	1	1	1	0
M02111:194:000000000-LT722:1:2103:17031:5987	1	1	1	1	0	0	1	1	1	0
M02111:194:000000000-LT722:1:2103:17032:19365	1	1	1	1	0	0	0	0	0	0
M02111:194:000000000-LT722:1:2103:17032:22426	1	1	1	1	1	0	0	0	0	0
M02111:194:000000000-LT722:1:2103:17032:27052	1	1	1	1	0	0	1	1	1	0
M02111:194:000000000-LT722:1:2103:17032:28838	1	1	1	0	0	1	0	1	0	0
M02111:194:000000000-LT722:1:2103:17032:6252	1	1	1	1	1	0	0	0	0	0
M02111:194:000000000-LT722:1:2103:17033:1649	1	1	1	1	0	0	1	1	1	0
M02111:194:000000000-LT722:1:2103:17033:24498	1	1	1	1	0	0	1	1	1	0
M02111:194:000000000-LT722:1:2103:17033:3494	1	1	1	1	1	0	0	0	0	0
M02111:194:000000000-LT722:1:2103:17033:8451	1	1	0	0	0	0	0	0	0	0
M02111:194:000000000-LT722:1:2103:17034:23621	1	1	1	1	1	0	0	0	0	0
M02111:194:000000000-LT722:1:2103:17034:2823	1	1	1	1	1	0	0	0	0	0
M02111:194:000000000-LT722:1:2103:17035:17994	1	1	0	0	0	0	0	0	0	0
M02111:194:000000000-LT722:1:2103:17035:23299	1	1	1	1	0	0	1	1	1	0
M02111:194:000000000-LT722:1:2103:17035:26211	1	1	1	1	1	0	0	0	0	0
M02111:194:000000000-LT722:1:2103:17035:5835	1	1	0	0	0	0	0	0	0	0
M02111:194:000000000-LT722:1:2103:17036:27211	1	1	1	1	1	0	0	0	0	0
M02111:194:000000000-LT722:1:2103:17036:29109	1	1	1	1	0	0	1	1	1	0
M02111:194:000000000-LT722:1:2103:17036:3141	1	1	1	0	0	1	0	1	0	0
M02111:194:000000000-LT722:1:2103:17036:9728	1	1	1	0	0	1	0	1	0	0
M02111:194:000000000-LT722:1:2103:17037:28031	1	1	1	1	0	0	1	1	1	0
M02111:194:000000000-LT722:1:2103:17038:12258	1	1	1	1	1	0	0	0	0	0
M02111:194:000000000-LT722:1:2103:17038:16254	1	1	1	1	0	0	1	1	1	0
M02111:194:000000000-LT722:1:2103:17038:16480	1	1	1	1	1	0	0	0	0	0
M02111:194:000000000-LT722:1:2103:17038:18044	1	1	1	1	1	0	0	0	0	0
M02111:194:000000000-LT722:1:2103:17038:20912	1	1	0	0	0	0	0	0	0	0
M02111:194:000000000-LT722:1:2103:17038:21651	1	1	0	0	0	0	0	0	0	0
M02111:194:000000000-LT722:1:2103:17038:26259	1	1	0	0	0	0	0	0	0	0
M02111:194:000000000-LT722:1:2103:17038:4158	1	1	1	1	0	0	1	1	1	0
M02111:194:000000000-LT722:1:2103:17038:8842	1	1	1	1	0	0	1	1	1	0
M02111:194:000000000-LT722:1:2103:17039:11907	1	1	1	1	1	0	0	0	0	0
M02111:194:000000000-LT722:1:2103:17039:12851	1	1	1	1	0	0	1	1	1	0
M02111:194:000000000-LT722:1:2103:17039:15244	1	1	1	1	1	0	0	0	0	0
M02111:194:000000000-LT722:1:2103:17039:28860	1	1	1	1	0	0	1	1	1	0
M02111:194:000000000-LT722:1:2103:17040:11160	1	1	1	1	0	0	1	1	1	0
M02111:194:000000000-LT722:1:2103:17040:18026	1	1	1	1	0	0	1	1	1	0
M02111:194:000000000-LT722:1:2103:17040:19707	1	1	1	1	1	0	0	0	0	0
M02111:194:000000000-LT722:1:2103:17041:24866	1	1	1	1	1	0	0	0	0	0
M02111:194:000000000-LT722:1:2103:17042:18140	1	1	1	1	1	0	0	0	0	0
M02111:194:000000000-LT722:1:2103:17042:22182	1	1	0	0	0	0	0	0	0	0
M02111:194:000000000-LT722:1:2103:17042:27890	1	1	1	1	0	0	1	1	1	0
M02111:194:000000000-LT722:1:2103:17042:9640	1	1	1	1	0	0	1	1	1	0
M02111:194:000000000-LT722:1:2103:17043:18103	1	1	1	1	0	0	1	1	1	0
M02111:194:000000000-LT722:1:2103:17043:6764	1	1	1	1	1	0	0	0	0	0
M02111:194:000000000-LT722:1:2103:17044:10226	1	1	1	1	1	0	0	0	0	0
M02111:194:000000000-LT722:1:2103:17044:11414	1	1	0	0	0	0	0	0	0	0
M02111:194:000000000-LT722:1:2103:17044:21864	1	1	1	1	0	0	1	1	1	0
M02111:194:000000000-LT722:1:2103:17044:22213	1	1	1	1	1	0	0	0	0	0
M02111:194:000000000-LT722:1:2103:17044:4254	1	1	1	1	0	0	1	1	1	0
M02111:194:000000000-LT722:1:2103:17045:10550	1	1	1	1	1	0	0	0	0	0
M02111:194:000000000-LT722:1:2103:17045:15492	1	1	1	1	1	0	0	0	0	0
M02111:194:000000000-LT722:1:2103:17045:22276	1	1	1	1	1	0	0	0	0	0
M02111:194:000000000-LT722:1:2103:17045:3077	1	1	1	1	1	0	0	0	0	0
M02111:194:000000000-LT722:1:2103:17045:9371	1	1	1	1	1	0	0	0	0	0
M02111:194:000000000-LT722:1:2103:17046:12519	1	1	1	1	1	0	0	0	0	0
M02111:194:000000000-LT722:1:2103:17046:3702	1	1	1	1	1	0	0	0	0	0
M02111:194:000000000-LT722:1:2103:17048:10502	1	1	1	1	1	0	0	0	0	0
M02111:194:000000000-LT722:1:2103:17048:19375	1	1	1	1	1	0	0	0	0	0
M02111:194:000000000-LT722:1:2103:17048:2090	1	1	1	1	1	0	0	0	0	0
M02111:194:000000000-LT722:1:2103:17048:24749	1	1	1	1	1	0	0	0	0	0
M02111:194:000000000-LT722:1:2103:17048:2841	1	1	1	1	1	0	0	0	0	0
M02111:194:000000000-LT722:1:2103:17049:5021	1	1	1	1	1	0	0	0	0	0
M02111:194:000000000-LT722:1:2103:17050:8021	1	1	1	1	1	0	0	0	0	0
M02111:194:000000000-LT722:1:2103:17051:10060	1	1	1	1	1	0	0	0	0	0
M02111:194:000000000-LT722:1:2103:17051:19814	1	1	1	1	1	0	0	0	0	0
M02111:194:000000000-LT722:1:2103:17051:23774	1	1	1	1	1	0	0	0	0	0
M02111:194:000000000-LT722:1:2103:17051:24966	1	1	1	1	1	0	0	0	0	0
M02111:194:000000000-LT722:1:2103:17051:25729	1	1	1	1	1	0	0	0	0	0
M02111:194:000000000-LT722:1:2103:17052:21980	1	1	1	1	1	0	0	0	0	0
M02111:194:000000000-LT722:1:2103:17052:25497	1	1	1	1	1	0	0	0	0	0
M02111:194:000000000-LT722:1:2103:17053:12126	1	1	1	1	1	0	0	0	0	0
M02111:194:000000000-LT722:1:2103:17053:13244	1	1	1	1	0	0	1	1	1	0
M02111:194:000000000-LT722:1:2103:17053:17489	1	1	1	1	0	0	1	1	1	0
M02111:194:000000000-LT722:1:2103:17053:18595	1	1	1	1	0	0	1	1	1	0
M02111:194:000000000-LT722:1:2103:17053:20362	1	1	1	1	1	0	0	0	0	0
M02111:194:000000000-LT722:1:2103:17053:24214	1	1	1	1	1	0	0	0	0	0
M02111:194:000000000-LT722:1:2103:17053:26044	1	1	1	1	0	0	1	1	1	0
M02111:194:000000000-LT722:1:2103:17053:27325	1	1	1	1	1	0	0	0	0	0
M02111:194:000000000-LT722:1:2103:17054:11452	1	1	1	1	1	0	0	0	0	0
M02111:194:000000000-LT722:1:2103:17054:11882	1	1	1	1	0	0	1	1	1	0
M02111:194:000000000-LT722:1:2103:17054:13441	1	1	1	0	0	1	0	1	0	0
M02111:194:000000000-LT722:1:2103:17054:16387	1	1	1	1	1	0	0	0	0	0
M02111:194:000000000-LT722:1:2103:17054:18177	1	1	1	1	1	0	0	0	0	0
M02111:194:000000000-LT722:1:2103:17054:27033	1	1	1	1	0	0	1	1	1	0
M02111:194:000000000-LT722:1:2103:17054:27263	1	1	1	1	1	0	0	0	0	0
M02111:194:000000000-LT722:1:2103:17055:13516	1	1	0	0	0	0	0	0	0	0
M02111:194:000000000-LT722:1:2103:17055:14758	1	1	1	1	1	0	0	0	0	0
M02111:194:000000000-LT722:1:2103:17055:20450	1	1	1	1	1	0	0	0	0	0
M02111:194:000000000-LT722:1:2103:17055:9391	1	1	1	1	0	0	0	0	0	0
M02111:194:000000000-LT722:1:2103:17056:11086	1	1	1	1	1	0	0	0	0	0
M02111:194:000000000-LT722:1:2103:17056:11940	1	1	1	1	1	0	0	0	0	0
M02111:194:000000000-LT722:1:2103:17056:14289	1	1	1	1	1	0	0	0	0	0
M02111:194:000000000-LT722:1:2103:17056:15197	1	1	1	1	0	0	1	1	1	0
M02111:194:000000000-LT722:1:2103:17056:15825	1	1	1	0	0	1	0	1	0	0
M02111:194:000000000-LT722:1:2103:17056:22867	1	1	1	1	1	0	0	0	0	0
M02111:194:000000000-LT722:1:2103:17056:25751	1	1	0	0	0	0	0	0	0	0
M02111:194:000000000-LT722:1:2103:17056:27006	1	1	1	1	0	0	1	1	1	0
M02111:194:000000000-LT722:1:2103:17057:17025	1	1	1	1	1	0	0	0	0	0
M02111:194:000000000-LT722:1:2103:17057:18020	1	1	1	1	1	0	0	0	0	0
M02111:194:000000000-LT722:1:2103:17057:23590	1	1	0	0	0	0	0	0	0	0
M02111:194:000000000-LT722:1:2103:17057:5692	1	1	1	1	0	0	1	1	1	0
M02111:194:000000000-LT722:1:2103:17058:11556	1	1	1	1	1	0	0	0	0	0
M02111:194:000000000-LT722:1:2103:17058:25025	1	1	1	1	1	0	0	0	0	0
M02111:194:000000000-LT722:1:2103:17058:2864	1	1	1	0	0	1	0	1	0	0
M02111:194:000000000-LT722:1:2103:17059:11736	1	1	1	0	0	1	0	1	0	0
M02111:194:000000000-LT722:1:2103:17059:20022	1	1	1	1	1	0	0	0	0	0
M02111:194:000000000-LT722:1:2103:17059:22671	1	1	1	1	1	0	0	0	0	0
M02111:194:000000000-LT722:1:2103:17059:5131	1	1	1	1	1	0	0	0	0	0
M02111:194:000000000-LT722:1:2103:17059:7790	1	1	1	1	1	0	0	0	0	0
M02111:194:000000000-LT722:1:2103:17060:23184	1	1	1	1	1	0	0	0	0	0
M02111:194:000000000-LT722:1:2103:17060:25817	1	1	1	0	0	1	0	1	0	0
M02111:194:000000000-LT722:1:2103:17060:3913	1	1	1	1	0	0	1	1	1	0
M02111:194:000000000-LT722:1:2103:17061:1570	1	1	1	1	1	0	0	0	0	0
M02111:194:000000000-LT722:1:2103:17061:18135	1	1	1	1	1	0	0	0	0	0
M02111:194:000000000-LT722:1:2103:17061:18887	1	1	1	1	0	0	1	1	1	0
M02111:194:000000000-LT722:1:2103:17061:25983	1	1	1	1	1	0	0	0	0	0
M02111:194:000000000-LT722:1:2103:17062:13933	1	1	1	1	1	0	0	0	0	0
M02111:194:000000000-LT722:1:2103:17062:16848	1	1	1	1	0	0	1	1	1	0
M02111:194:000000000-LT722:1:2103:17062:7965	1	1	1	1	0	0	1	1	1	0
M02111:194:000000000-LT722:1:2103:17063:10341	1	1	1	1	1	0	0	0	0	0
M02111:194:000000000-LT722:1:2103:17063:26500	1	1	1	1	1	0	0	0	0	0
M02111:194:000000000-LT722:1:2103:17064:19608	1	1	1	1	1	0	0	0	0	0
M02111:194:000000000-LT722:1:2103:17064:20599	1	1	1	0	0	1	0	1	0	0
M02111:194:000000000-LT722:1:2103:17064:22618	1	1	1	1	0	0	1	1	1	0
M02111:194:000000000-LT722:1:2103:17065:13332	1	1	0	0	0	0	0	0	0	0
M02111:194:000000000-LT722:1:2103:17065:3356	1	1	1	1	1	0	0	0	0	0
M02111:194:000000000-LT722:1:2103:17066:21302	1	1	1	1	1	0	0	0	0	0
M02111:194:000000000-LT722:1:2103:17066:6103	1	1	1	1	1	0	0	0	0	0
M02111:194:000000000-LT722:1:2103:17068:10413	1	1	1	1	1	0	0	0	0	0
M02111:194:000000000-LT722:1:2103:17068:11607	1	1	1	1	0	0	1	1	1	0
M02111:194:000000000-LT722:1:2103:17068:16321	1	1	1	1	0	0	1	1	1	0
M02111:194:000000000-LT722:1:2103:17068:17738	1	1	1	1	0	0	1	1	1	0
M02111:194:000000000-LT722:1:2103:17068:20750	1	1	1	1	0	0	1	1	1	0
M02111:194:000000000-LT722:1:2103:17068:21177	1	1	1	1	0	0	1	1	1	0
M02111:194:000000000-LT722:1:2103:17068:7756	1	1	1	1	1	0	0	0	0	0
M02111:194:000000000-LT722:1:2103:17069:20330	1	1	1	1	0	0	1	1	1	0
M02111:194:000000000-LT722:1:2103:17069:24963	1	1	1	1	1	0	0	0	0	0
M02111:194:000000000-LT722:1:2103:17069:26393	1	1	1	1	1	0	0	0	0	0
M02111:194:000000000-LT722:1:2103:17070:24759	1	1	1	1	0	0	1	1	1	0
M02111:194:000000000-LT722:1:2103:17070:27676	1	1	1	1	0	0	1	1	1	0
M02111:194:000000000-LT722:1:2103:17070:6928	1	1	1	1	1	0	0	0	0	0
M02111:194:000000000-LT722:1:2103:17071:13982	1	1	1	1	0	0	1	1	1	0
M02111:194:000000000-LT722:1:2103:17071:17355	1	1	1	1	0	0	1	1	1	0
M02111:194:000000000-LT722:1:2103:17071:1754	1	1	1	1	0	0	1	1	1	0
M02111:194:000000000-LT722:1:2103:17071:17588	1	1	1	1	0	0	1	1	1	0
M02111:194:000000000-LT722:1:2103:17071:27097	1	1	1	1	0	0	0	0	0	0
M02111:194:000000000-LT722:1:2103:17072:19626	1	1	1	1	1	0	0	0	0	0
M02111:194:000000000-LT722:1:2103:17072:19701	1	1	1	1	1	0	0	0	0	0
M02111:194:000000000-LT722:1:2103:17073:21111	1	1	1	1	1	0	0	0	0	0
M02111:194:000000000-LT722:1:2103:17073:22079	1	1	1	1	1	0	0	0	0	0
M02111:194:000000000-LT722:1:2103:17074:10800	1	1	1	1	0	0	1	1	1	0
M02111:194:000000000-LT722:1:2103:17074:9899	1	1	1	1	0	0	1	1	1	0
M02111:194:000000000-LT722:1:2103:17075:28574	1	1	1	1	0	0	0	0	0	0
M02111:194:000000000-LT722:1:2103:17075:28660	1	1	1	1	1	0	0	0	0	0
M02111:194:000000000-LT722:1:2103:17076:20177	1	1	1	1	0	0	1	1	1	0
M02111:194:000000000-LT722:1:2103:17076:20543	1	1	1	1	1	0	0	0	0	0
M02111:194:000000000-LT722:1:2103:17076:23970	1	1	1	1	1	0	0	0	0	0
M02111:194:000000000-LT722:1:2103:17076:26367	1	1	1	1	0	0	1	1	1	0
M02111:194:000000000-LT722:1:2103:17076:5384	1	1	1	1	1	0	0	0	0	0
M02111:194:000000000-LT722:1:2103:17077:10489	1	1	1	1	0	0	1	1	1	0
M02111:194:000000000-LT722:1:2103:17077:20604	1	1	1	1	0	0	0	0	0	0
M02111:194:000000000-LT722:1:2103:17077:21006	1	1	1	1	0	0	1	1	1	0
M02111:194:000000000-LT722:1:2103:17077:21701	1	1	1	1	0	0	1	1	1	0
M02111:194:000000000-LT722:1:2103:17077:22404	1	1	1	1	1	0	0	0	0	0
M02111:194:000000000-LT722:1:2103:17077:27804	1	1	1	1	1	0	0	0	0	0
M02111:194:000000000-LT722:1:2103:17077:9990	1	1	1	1	1	0	0	0	0	0
M02111:194:000000000-LT722:1:2103:17078:11851	1	1	1	1	1	0	0	0	0	0
M02111:194:000000000-LT722:1:2103:17078:12158	1	1	1	1	1	0	0	0	0	0
M02111:194:000000000-LT722:1:2103:17078:12333	1	1	1	1	0	0	1	1	1	0
M02111:194:000000000-LT722:1:2103:17078:19277	1	1	1	1	1	0	0	0	0	0
M02111:194:000000000-LT722:1:2103:17078:20121	1	1	1	1	0	0	0	0	0	0
M02111:194:000000000-LT722:1:2103:17078:8451	1	1	1	1	1	0	0	0	0	0
M02111:194:000000000-LT722:1:2103:17079:18577	1	1	1	1	1	0	0	0	0	0
M02111:194:000000000-LT722:1:2103:17079:2088	1	1	1	1	0	0	1	1	1	0
M02111:194:000000000-LT722:1:2103:17079:25373	1	1	1	0	0	1	0	1	0	0
M02111:194:000000000-LT722:1:2103:17079:25590	1	1	1	1	1	0	0	0	0	0
M02111:194:000000000-LT722:1:2103:17079:2992	1	1	1	1	1	0	0	0	0	0
M02111:194:000000000-LT722:1:2103:17079:4931	1	1	1	1	0	0	1	1	1	0
M02111:194:000000000-LT722:1:2103:17079:8146	1	1	1	1	1	0	0	0	0	0
M02111:194:000000000-LT722:1:2103:17080:18931	1	1	1	1	1	0	0	0	0	0
M02111:194:000000000-LT722:1:2103:17080:5664	1	1	1	1	0	0	1	1	1	0
M02111:194:000000000-LT722:1:2103:17080:6885	1	1	1	1	1	0	0	0	0	0
M02111:194:000000000-LT722:1:2103:17081:20227	1	1	1	1	1	0	0	0	0	0
M02111:194:000000000-LT722:1:2103:17081:21070	1	1	1	0	0	1	0	1	0	0
M02111:194:000000000-LT722:1:2103:17082:16487	1	1	1	1	1	0	0	0	0	0
M02111:194:000000000-LT722:1:2103:17082:1745	1	1	1	1	1	0	0	0	0	0
M02111:194:000000000-LT722:1:2103:17082:18988	1	1	1	1	0	0	1	1	1	0
M02111:194:000000000-LT722:1:2103:17082:21334	1	1	1	1	1	0	0	0	0	0
M02111:194:000000000-LT722:1:2103:17082:24657	1	1	1	1	1	0	0	0	0	0
M02111:194:000000000-LT722:1:2103:17083:17841	1	0	0	0	0	0	0	0	0	0
M02111:194:000000000-LT722:1:2103:17083:24729	1	1	1	1	1	0	0	0	0	0
M02111:194:000000000-LT722:1:2103:17083:5240	1	1	1	1	1	0	0	0	0	0
M02111:194:000000000-LT722:1:2103:17084:2577	1	1	1	1	1	0	0	0	0	0
M02111:194:000000000-LT722:1:2103:17084:4219	1	1	1	1	0	0	1	1	1	0
M02111:194:000000000-LT722:1:2103:17084:8090	1	1	1	1	0	0	1	1	1	0
M02111:194:000000000-LT722:1:2103:17085:11342	1	1	1	1	0	0	1	1	1	0
M02111:194:000000000-LT722:1:2103:17085:14585	1	1	1	1	1	0	0	0	0	0
M02111:194:000000000-LT722:1:2103:17085:27719	1	1	1	1	0	0	1	1	1	0
M02111:194:000000000-LT722:1:2103:17085:4767	1	1	1	1	1	0	0	0	0	0
M02111:194:000000000-LT722:1:2103:17085:5308	1	1	1	0	0	1	0	1	0	0
M02111:194:000000000-LT722:1:2103:17085:7759	1	1	1	1	0	0	0	0	0	0
M02111:194:000000000-LT722:1:2103:17086:13032	1	1	0	0	0	0	0	0	0	0
M02111:194:000000000-LT722:1:2103:17086:13190	1	1	1	1	0	0	1	1	1	0
M02111:194:000000000-LT722:1:2103:17086:22503	1	1	1	0	0	1	0	1	0	0
M02111:194:000000000-LT722:1:2103:17086:4031	1	1	1	1	1	0	0	0	0	0
M02111:194:000000000-LT722:1:2103:17086:8190	1	1	1	1	1	0	0	0	0	0
M02111:194:000000000-LT722:1:2103:17086:8635	1	1	1	1	0	0	1	1	1	0
M02111:194:000000000-LT722:1:2103:17087:20827	1	1	1	1	1	0	0	0	0	0
M02111:194:000000000-LT722:1:2103:17087:3814	1	1	0	0	0	0	0	0	0	0
M02111:194:000000000-LT722:1:2103:17087:5136	1	1	1	1	0	0	1	1	1	0
M02111:194:000000000-LT722:1:2103:17088:17110	1	1	1	1	0	0	0	0	0	0
M02111:194:000000000-LT722:1:2103:17088:21132	1	1	1	1	1	0	0	0	0	0
M02111:194:000000000-LT722:1:2103:17088:7044	1	1	1	1	1	0	0	0	0	0
M02111:194:000000000-LT722:1:2103:17089:11867	1	1	1	1	1	0	0	0	0	0
M02111:194:000000000-LT722:1:2103:17090:13270	1	1	1	1	0	0	1	1	1	0
M02111:194:000000000-LT722:1:2103:17090:14014	1	1	1	1	1	0	0	0	0	0
M02111:194:000000000-LT722:1:2103:17090:16599	1	1	0	0	0	0	0	0	0	0
M02111:194:000000000-LT722:1:2103:17090:26353	1	1	1	1	0	0	1	1	1	0
M02111:194:000000000-LT722:1:2103:17091:10403	1	1	1	0	0	1	0	1	0	0
M02111:194:000000000-LT722:1:2103:17091:13763	1	1	1	0	0	1	0	1	0	0
M02111:194:000000000-LT722:1:2103:17091:9500	1	1	1	1	1	0	0	0	0	0
M02111:194:000000000-LT722:1:2103:17092:27637	1	1	1	1	1	0	0	0	0	0
M02111:194:000000000-LT722:1:2103:17092:3229	1	1	0	0	0	0	0	0	0	0
M02111:194:000000000-LT722:1:2103:17093:21879	1	1	1	1	1	0	0	0	0	0
M02111:194:000000000-LT722:1:2103:17093:21931	1	1	1	1	1	0	0	0	0	0
M02111:194:000000000-LT722:1:2103:17093:25917	1	1	1	1	0	0	1	1	1	0
M02111:194:000000000-LT722:1:2103:17094:18634	1	1	1	1	0	0	1	1	1	0
M02111:194:000000000-LT722:1:2103:17094:19544	1	1	1	1	1	0	0	0	0	0
M02111:194:000000000-LT722:1:2103:17094:23062	1	1	1	1	1	0	0	0	0	0
M02111:194:000000000-LT722:1:2103:17094:2413	1	1	1	0	0	1	0	1	0	0
M02111:194:000000000-LT722:1:2103:17094:24919	1	1	1	1	0	0	1	1	1	0
M02111:194:000000000-LT722:1:2103:17095:23977	1	1	1	1	1	0	0	0	0	0
M02111:194:000000000-LT722:1:2103:17095:5197	1	1	1	1	1	0	0	0	0	0
M02111:194:000000000-LT722:1:2103:17095:9199	1	1	1	1	1	0	0	0	0	0
M02111:194:000000000-LT722:1:2103:17096:11493	1	1	1	1	1	0	0	0	0	0
M02111:194:000000000-LT722:1:2103:17096:18589	1	1	1	1	0	0	1	1	1	0
M02111:194:000000000-LT722:1:2103:17096:21354	1	1	1	1	1	0	0	0	0	0
M02111:194:000000000-LT722:1:2103:17096:8974	1	1	1	1	0	0	1	1	1	0
M02111:194:000000000-LT722:1:2103:17097:14938	1	1	1	1	1	0	0	0	0	0
M02111:194:000000000-LT722:1:2103:17097:20913	1	1	1	1	0	0	1	1	1	0
M02111:194:000000000-LT722:1:2103:17097:25663	1	1	1	1	1	0	0	0	0	0
M02111:194:000000000-LT722:1:2103:17097:27141	1	1	1	0	0	1	0	1	0	0
M02111:194:000000000-LT722:1:2103:17097:4132	1	1	1	1	1	0	0	0	0	0
M02111:194:000000000-LT722:1:2103:17098:21328	1	1	1	1	1	0	0	0	0	0
M02111:194:000000000-LT722:1:2103:17098:22249	1	1	1	1	0	0	1	1	1	0
M02111:194:000000000-LT722:1:2103:17098:23489	1	1	1	1	1	0	0	0	0	0
M02111:194:000000000-LT722:1:2103:17098:4610	1	1	1	0	0	1	0	1	0	0
M02111:194:000000000-LT722:1:2103:17099:12127	1	1	0	0	0	0	0	0	0	0
M02111:194:000000000-LT722:1:2103:17099:21237	1	1	1	0	0	1	0	1	0	0
M02111:194:000000000-LT722:1:2103:17099:2219	1	1	1	1	0	0	1	1	1	0
M02111:194:000000000-LT722:1:2103:17099:6708	1	1	1	1	1	0	0	0	0	0
M02111:194:000000000-LT722:1:2103:17100:7600	1	1	1	1	0	0	1	1	1	0
M02111:194:000000000-LT722:1:2103:17101:12514	1	0	0	0	0	0	0	0	0	0
M02111:194:000000000-LT722:1:2103:17101:16433	1	1	1	1	1	0	0	0	0	0
M02111:194:000000000-LT722:1:2103:17101:24277	1	1	0	0	0	0	0	0	0	0
M02111:194:000000000-LT722:1:2103:17101:24306	1	1	1	1	0	0	1	1	1	0
M02111:194:000000000-LT722:1:2103:17101:27934	1	1	1	1	1	0	0	0	0	0
M02111:194:000000000-LT722:1:2103:17102:19825	1	1	1	1	1	0	0	0	0	0
M02111:194:000000000-LT722:1:2103:17102:20060	1	1	1	0	0	1	0	1	0	0
M02111:194:000000000-LT722:1:2103:17102:21967	1	1	0	0	0	0	0	0	0	0
M02111:194:000000000-LT722:1:2103:17102:28985	1	1	1	1	1	0	0	0	0	0
M02111:194:000000000-LT722:1:2103:17102:4674	1	1	1	1	1	0	0	0	0	0
M02111:194:000000000-LT722:1:2103:17102:5048	1	1	1	1	1	0	0	0	0	0
M02111:194:000000000-LT722:1:2103:17103:11064	1	1	1	1	0	0	1	1	1	0
M02111:194:000000000-LT722:1:2103:17103:1865	1	1	1	1	0	0	1	1	1	0
M02111:194:000000000-LT722:1:2103:17103:7846	1	1	1	1	1	0	0	0	0	0
M02111:194:000000000-LT722:1:2103:17103:8601	1	1	1	1	0	0	1	1	1	0
M02111:194:000000000-LT722:1:2103:17104:10363	1	1	1	1	0	0	0	0	0	0
M02111:194:000000000-LT722:1:2103:17104:13906	1	1	1	1	0	0	0	0	0	0
M02111:194:000000000-LT722:1:2103:17104:4994	1	1	1	1	0	0	1	1	1	0
M02111:194:000000000-LT722:1:2103:17104:7445	1	1	1	1	0	0	1	1	1	0
M02111:194:000000000-LT722:1:2103:17105:20774	1	1	1	1	0	0	1	1	1	0
M02111:194:000000000-LT722:1:2103:17106:14064	1	1	1	1	1	0	0	0	0	0
M02111:194:000000000-LT722:1:2103:17106:19867	1	1	1	1	0	0	1	1	1	0
M02111:194:000000000-LT722:1:2103:17106:5572	1	1	1	1	1	0	0	0	0	0
M02111:194:000000000-LT722:1:2103:17107:10815	1	1	1	1	1	0	0	0	0	0
M02111:194:000000000-LT722:1:2103:17107:23562	1	1	1	0	0	1	0	1	0	0
M02111:194:000000000-LT722:1:2103:17107:5872	1	1	1	0	0	1	0	1	0	0
M02111:194:000000000-LT722:1:2103:17108:10496	1	1	1	0	0	1	0	1	0	0
M02111:194:000000000-LT722:1:2103:17108:22033	1	1	1	0	0	1	0	1	0	0
M02111:194:000000000-LT722:1:2103:17108:6260	1	1	1	0	0	1	0	1	0	0
M02111:194:000000000-LT722:1:2103:17109:12549	1	1	1	1	1	0	0	0	0	0
M02111:194:000000000-LT722:1:2103:17109:26046	1	1	1	1	0	0	1	1	1	0
M02111:194:000000000-LT722:1:2103:17109:26969	1	1	1	1	1	0	0	0	0	0
M02111:194:000000000-LT722:1:2103:17109:4564	1	1	1	1	1	0	0	0	0	0
M02111:194:000000000-LT722:1:2103:17109:7248	1	1	1	1	1	0	0	0	0	0
M02111:194:000000000-LT722:1:2103:17110:20875	1	1	1	1	1	0	0	0	0	0
M02111:194:000000000-LT722:1:2103:17110:20905	1	1	1	1	1	0	0	0	0	0
M02111:194:000000000-LT722:1:2103:17112:16759	1	1	1	1	1	0	0	0	0	0
M02111:194:000000000-LT722:1:2103:17112:22134	1	1	1	1	0	0	1	1	1	0
M02111:194:000000000-LT722:1:2103:17112:3237	1	1	1	1	0	0	0	0	0	0
M02111:194:000000000-LT722:1:2103:17113:11030	1	1	1	1	0	0	1	1	1	0
M02111:194:000000000-LT722:1:2103:17113:16886	1	1	0	0	0	0	0	0	0	0
M02111:194:000000000-LT722:1:2103:17113:28456	1	1	1	1	0	0	1	1	1	0
M02111:194:000000000-LT722:1:2103:17114:11632	1	1	1	1	1	0	0	0	0	0
M02111:194:000000000-LT722:1:2103:17114:11727	1	1	1	1	0	0	1	1	1	0
M02111:194:000000000-LT722:1:2103:17114:12631	1	1	1	1	1	0	0	0	0	0
M02111:194:000000000-LT722:1:2103:17114:12760	1	1	1	1	1	0	0	0	0	0
M02111:194:000000000-LT722:1:2103:17114:14043	1	1	1	1	0	0	1	1	1	0
M02111:194:000000000-LT722:1:2103:17114:14775	1	1	1	1	0	0	1	1	1	0
M02111:194:000000000-LT722:1:2103:17114:15591	1	1	0	0	0	0	0	0	0	0
M02111:194:000000000-LT722:1:2103:17114:1652	1	1	0	0	0	0	0	0	0	0
M02111:194:000000000-LT722:1:2103:17114:2291	1	1	1	1	1	0	0	0	0	0
M02111:194:000000000-LT722:1:2103:17115:14506	1	1	0	0	0	0	0	0	0	0
M02111:194:000000000-LT722:1:2103:17115:18006	1	1	0	0	0	0	0	0	0	0
M02111:194:000000000-LT722:1:2103:17115:22778	1	1	1	1	1	0	0	0	0	0
M02111:194:000000000-LT722:1:2103:17115:25239	1	1	1	1	1	0	0	0	0	0
M02111:194:000000000-LT722:1:2103:17115:25658	1	1	1	1	1	0	0	0	0	0
M02111:194:000000000-LT722:1:2103:17115:3570	1	1	1	1	1	0	0	0	0	0
M02111:194:000000000-LT722:1:2103:17116:10913	1	1	1	0	0	1	0	1	0	0
M02111:194:000000000-LT722:1:2103:17116:6550	1	1	1	1	0	0	1	1	1	0
M02111:194:000000000-LT722:1:2103:17116:9252	1	1	0	0	0	0	0	0	0	0
M02111:194:000000000-LT722:1:2103:17117:11706	1	1	1	1	1	0	0	0	0	0
M02111:194:000000000-LT722:1:2103:17117:25145	1	1	1	1	1	0	0	0	0	0
M02111:194:000000000-LT722:1:2103:17117:7645	1	1	1	1	1	0	0	0	0	0
M02111:194:000000000-LT722:1:2103:17118:15150	1	1	1	1	0	0	1	1	1	0
M02111:194:000000000-LT722:1:2103:17118:15439	1	1	0	0	0	0	0	0	0	0
M02111:194:000000000-LT722:1:2103:17118:1569	1	1	1	1	1	0	0	0	0	0
M02111:194:000000000-LT722:1:2103:17118:21492	1	1	1	1	1	0	0	0	0	0
M02111:194:000000000-LT722:1:2103:17118:26009	1	1	1	1	1	0	0	0	0	0
M02111:194:000000000-LT722:1:2103:17118:5654	1	1	1	0	0	1	0	1	0	0
M02111:194:000000000-LT722:1:2103:17119:13905	1	1	1	1	1	0	0	0	0	0
M02111:194:000000000-LT722:1:2103:17119:21649	1	1	1	1	1	0	0	0	0	0
M02111:194:000000000-LT722:1:2103:17119:29069	1	1	1	1	1	0	0	0	0	0
M02111:194:000000000-LT722:1:2103:17119:5606	1	1	1	1	1	0	0	0	0	0
M02111:194:000000000-LT722:1:2103:17120:13312	1	1	0	0	0	0	0	0	0	0
M02111:194:000000000-LT722:1:2103:17120:16004	1	1	1	1	1	0	0	0	0	0
M02111:194:000000000-LT722:1:2103:17120:16162	1	1	1	1	1	0	0	0	0	0
M02111:194:000000000-LT722:1:2103:17120:3025	1	1	0	0	0	0	0	0	0	0
M02111:194:000000000-LT722:1:2103:17121:15909	1	1	1	1	1	0	0	0	0	0
M02111:194:000000000-LT722:1:2103:17121:20019	1	1	1	1	0	0	1	1	1	0
M02111:194:000000000-LT722:1:2103:17121:3109	1	1	1	1	1	0	0	0	0	0
M02111:194:000000000-LT722:1:2103:17122:11013	1	1	1	1	0	0	1	1	1	0
M02111:194:000000000-LT722:1:2103:17122:16483	1	1	1	1	1	0	0	0	0	0
M02111:194:000000000-LT722:1:2103:17122:19780	1	1	1	1	1	0	0	0	0	0
M02111:194:000000000-LT722:1:2103:17122:27502	1	1	1	1	1	0	0	0	0	0
M02111:194:000000000-LT722:1:2103:17123:11560	1	1	1	1	0	0	1	1	1	0
M02111:194:000000000-LT722:1:2103:17123:2554	1	1	1	1	0	0	1	1	1	0
M02111:194:000000000-LT722:1:2103:17123:28559	1	1	1	1	1	0	0	0	0	0
M02111:194:000000000-LT722:1:2103:17123:7677	1	1	0	0	0	0	0	0	0	0
M02111:194:000000000-LT722:1:2103:17124:13118	1	1	1	1	1	0	0	0	0	0
M02111:194:000000000-LT722:1:2103:17124:16565	1	1	1	1	0	0	1	1	1	0
M02111:194:000000000-LT722:1:2103:17124:21795	1	1	1	1	1	0	0	0	0	0
M02111:194:000000000-LT722:1:2103:17124:22623	1	1	1	1	1	0	0	0	0	0
M02111:194:000000000-LT722:1:2103:17124:6796	1	1	1	1	0	0	1	1	1	0
M02111:194:000000000-LT722:1:2103:17124:9512	1	1	1	1	0	0	0	0	0	0
M02111:194:000000000-LT722:1:2103:17125:13930	1	1	1	0	0	1	0	1	0	0
M02111:194:000000000-LT722:1:2103:17125:14477	1	1	1	1	0	0	1	1	1	0
M02111:194:000000000-LT722:1:2103:17125:19717	1	1	1	1	0	0	1	1	1	0
M02111:194:000000000-LT722:1:2103:17125:25169	1	1	1	1	0	0	1	1	1	0
M02111:194:000000000-LT722:1:2103:17125:3482	1	1	1	1	1	0	0	0	0	0
M02111:194:000000000-LT722:1:2103:17126:11080	1	1	1	1	1	0	0	0	0	0
M02111:194:000000000-LT722:1:2103:17126:11991	1	1	1	1	0	0	1	1	1	0
M02111:194:000000000-LT722:1:2103:17126:13501	1	1	1	1	1	0	0	0	0	0
M02111:194:000000000-LT722:1:2103:17126:14322	1	1	1	1	1	0	0	0	0	0
M02111:194:000000000-LT722:1:2103:17126:3631	1	1	1	1	1	0	0	0	0	0
M02111:194:000000000-LT722:1:2103:17126:5465	1	1	1	1	1	0	0	0	0	0
M02111:194:000000000-LT722:1:2103:17127:13575	1	1	1	1	1	0	0	0	0	0
M02111:194:000000000-LT722:1:2103:17127:23300	1	1	1	1	1	0	0	0	0	0
M02111:194:000000000-LT722:1:2103:17127:23422	1	1	1	1	0	0	1	1	1	0
M02111:194:000000000-LT722:1:2103:17127:24238	1	1	1	1	1	0	0	0	0	0
M02111:194:000000000-LT722:1:2103:17127:26572	1	1	1	1	1	0	0	0	0	0
M02111:194:000000000-LT722:1:2103:17128:10538	1	1	0	0	0	0	0	0	0	0
M02111:194:000000000-LT722:1:2103:17128:14805	1	1	1	1	0	0	1	1	1	0
M02111:194:000000000-LT722:1:2103:17128:19034	1	1	1	1	1	0	0	0	0	0
M02111:194:000000000-LT722:1:2103:17128:24596	1	1	1	1	1	0	0	0	0	0
M02111:194:000000000-LT722:1:2103:17128:5213	1	1	1	1	1	0	0	0	0	0
M02111:194:000000000-LT722:1:2103:17129:2757	1	1	1	1	0	0	1	1	1	0
M02111:194:000000000-LT722:1:2103:17130:13742	1	1	1	1	1	0	0	0	0	0
M02111:194:000000000-LT722:1:2103:17130:16288	1	1	1	1	0	0	1	1	1	0
M02111:194:000000000-LT722:1:2103:17130:19181	1	1	1	1	0	0	1	1	1	0
M02111:194:000000000-LT722:1:2103:17130:20012	1	1	1	1	1	0	0	0	0	0
M02111:194:000000000-LT722:1:2103:17130:20356	1	1	1	1	1	0	0	0	0	0
M02111:194:000000000-LT722:1:2103:17130:25511	1	0	0	0	0	0	0	0	0	0
M02111:194:000000000-LT722:1:2103:17131:18116	1	1	0	0	0	0	0	0	0	0
M02111:194:000000000-LT722:1:2103:17131:5693	1	1	1	1	1	0	0	0	0	0
M02111:194:000000000-LT722:1:2103:17131:7220	1	1	1	1	1	0	0	0	0	0
M02111:194:000000000-LT722:1:2103:17132:13451	1	1	1	0	0	1	0	1	0	0
M02111:194:000000000-LT722:1:2103:17133:20375	1	1	1	1	1	0	0	0	0	0
M02111:194:000000000-LT722:1:2103:17133:22457	1	1	1	1	0	0	1	1	1	0
M02111:194:000000000-LT722:1:2103:17133:2523	1	1	1	1	0	0	1	1	1	0
M02111:194:000000000-LT722:1:2103:17133:26055	1	1	1	1	1	0	0	0	0	0
M02111:194:000000000-LT722:1:2103:17133:5543	1	1	1	1	1	0	0	0	0	0
M02111:194:000000000-LT722:1:2103:17134:12697	1	1	1	0	0	1	0	1	0	0
M02111:194:000000000-LT722:1:2103:17134:14146	1	1	1	1	1	0	0	0	0	0
M02111:194:000000000-LT722:1:2103:17134:24049	1	1	1	1	1	0	0	0	0	0
M02111:194:000000000-LT722:1:2103:17134:24764	1	1	1	1	1	0	0	0	0	0
M02111:194:000000000-LT722:1:2103:17134:26947	1	1	1	1	1	0	0	0	0	0
M02111:194:000000000-LT722:1:2103:17134:3782	1	1	1	1	1	0	0	0	0	0
M02111:194:000000000-LT722:1:2103:17134:5566	1	1	1	1	0	0	0	0	0	0
M02111:194:000000000-LT722:1:2103:17134:9409	1	1	1	1	0	0	1	1	1	0
M02111:194:000000000-LT722:1:2103:17135:15775	1	1	1	1	0	0	1	1	1	0
M02111:194:000000000-LT722:1:2103:17135:18744	1	1	1	1	0	0	1	1	1	0
M02111:194:000000000-LT722:1:2103:17135:26073	1	1	1	1	1	0	0	0	0	0
M02111:194:000000000-LT722:1:2103:17135:5431	1	1	1	1	1	0	0	0	0	0
M02111:194:000000000-LT722:1:2103:17135:6989	1	1	1	1	1	0	0	0	0	0
M02111:194:000000000-LT722:1:2103:17135:8659	1	1	1	1	0	0	1	1	1	0
M02111:194:000000000-LT722:1:2103:17136:17507	1	1	1	1	1	0	0	0	0	0
M02111:194:000000000-LT722:1:2103:17136:19561	1	1	1	1	0	0	1	1	1	0
M02111:194:000000000-LT722:1:2103:17136:22869	1	1	1	1	1	0	0	0	0	0
M02111:194:000000000-LT722:1:2103:17136:7305	1	1	1	1	1	0	0	0	0	0
M02111:194:000000000-LT722:1:2103:17136:9438	1	1	1	1	1	0	0	0	0	0
M02111:194:000000000-LT722:1:2103:17137:11131	1	1	1	1	1	0	0	0	0	0
M02111:194:000000000-LT722:1:2103:17137:11718	1	1	0	0	0	0	0	0	0	0
M02111:194:000000000-LT722:1:2103:17137:12097	1	0	0	0	0	0	0	0	0	0
M02111:194:000000000-LT722:1:2103:17137:13377	1	1	1	0	0	1	0	1	0	0
M02111:194:000000000-LT722:1:2103:17137:16696	1	1	1	1	1	0	0	0	0	0
M02111:194:000000000-LT722:1:2103:17137:16893	1	1	1	1	0	0	1	1	1	0
M02111:194:000000000-LT722:1:2103:17137:21206	1	1	1	1	0	0	1	1	1	0
M02111:194:000000000-LT722:1:2103:17137:21902	1	1	1	1	1	0	0	0	0	0
M02111:194:000000000-LT722:1:2103:17137:23006	1	1	1	1	1	0	0	0	0	0
M02111:194:000000000-LT722:1:2103:17137:23852	1	1	1	1	1	0	0	0	0	0
M02111:194:000000000-LT722:1:2103:17138:17810	1	1	1	1	1	0	0	0	0	0
M02111:194:000000000-LT722:1:2103:17139:11490	1	1	1	1	1	0	0	0	0	0
M02111:194:000000000-LT722:1:2103:17139:15067	1	1	1	1	0	0	1	1	1	0
M02111:194:000000000-LT722:1:2103:17139:27463	1	1	1	1	1	0	0	0	0	0
M02111:194:000000000-LT722:1:2103:17139:2924	1	1	1	1	1	0	0	0	0	0
M02111:194:000000000-LT722:1:2103:17139:3512	1	1	1	1	1	0	0	0	0	0
M02111:194:000000000-LT722:1:2103:17139:8759	1	1	1	0	0	1	0	1	0	0
M02111:194:000000000-LT722:1:2103:17139:9680	1	1	1	1	0	0	1	1	1	0
M02111:194:000000000-LT722:1:2103:17140:5055	1	1	1	1	1	0	0	0	0	0
M02111:194:000000000-LT722:1:2103:17140:7431	1	1	1	0	0	1	0	1	0	0
M02111:194:000000000-LT722:1:2103:17142:17154	1	1	1	1	1	0	0	0	0	0
M02111:194:000000000-LT722:1:2103:17142:1825	1	1	1	0	0	1	0	1	0	0
M02111:194:000000000-LT722:1:2103:17142:24840	1	1	1	1	1	0	0	0	0	0
M02111:194:000000000-LT722:1:2103:17142:3279	1	1	1	1	1	0	0	0	0	0
M02111:194:000000000-LT722:1:2103:17143:23075	1	1	1	1	1	0	0	0	0	0
M02111:194:000000000-LT722:1:2103:17143:27024	1	1	1	1	1	0	0	0	0	0
M02111:194:000000000-LT722:1:2103:17144:20986	1	1	1	1	1	0	0	0	0	0
M02111:194:000000000-LT722:1:2103:17145:21272	1	1	1	1	0	0	1	1	1	0
M02111:194:000000000-LT722:1:2103:17145:9584	1	0	0	0	0	0	0	0	0	0
M02111:194:000000000-LT722:1:2103:17146:16106	1	1	1	1	1	0	0	0	0	0
M02111:194:000000000-LT722:1:2103:17146:17041	1	1	1	1	1	0	0	0	0	0
M02111:194:000000000-LT722:1:2103:17146:20428	1	1	1	1	0	0	1	1	1	0
M02111:194:000000000-LT722:1:2103:17146:23733	1	1	1	1	0	0	1	1	1	0
M02111:194:000000000-LT722:1:2103:17146:6390	1	1	1	1	1	0	0	0	0	0
M02111:194:000000000-LT722:1:2103:17147:17255	1	1	1	1	0	0	1	1	1	0
M02111:194:000000000-LT722:1:2103:17147:21537	1	1	1	1	0	0	1	1	1	0
M02111:194:000000000-LT722:1:2103:17148:11740	1	1	1	1	1	0	0	0	0	0
M02111:194:000000000-LT722:1:2103:17148:17878	1	1	1	1	0	0	1	1	1	0
M02111:194:000000000-LT722:1:2103:17148:2233	1	1	1	1	1	0	0	0	0	0
M02111:194:000000000-LT722:1:2103:17148:25402	1	1	1	1	0	0	1	1	1	0
M02111:194:000000000-LT722:1:2103:17149:15399	1	1	1	0	0	1	0	1	0	0
M02111:194:000000000-LT722:1:2103:17149:9253	1	1	0	0	0	0	0	0	0	0
M02111:194:000000000-LT722:1:2103:17150:12667	1	1	1	1	1	0	0	0	0	0
M02111:194:000000000-LT722:1:2103:17150:2539	1	1	1	1	1	0	0	0	0	0
M02111:194:000000000-LT722:1:2103:17150:4400	1	1	1	0	0	1	0	1	0	0
M02111:194:000000000-LT722:1:2103:17150:5000	1	1	1	1	1	0	0	0	0	0
M02111:194:000000000-LT722:1:2103:17150:5732	1	1	1	1	1	0	0	0	0	0
M02111:194:000000000-LT722:1:2103:17150:7315	1	1	1	1	1	0	0	0	0	0
M02111:194:000000000-LT722:1:2103:17150:9893	1	1	1	1	0	0	1	1	1	0
M02111:194:000000000-LT722:1:2103:17151:23361	1	1	1	1	0	0	1	1	1	0
M02111:194:000000000-LT722:1:2103:17151:23820	1	1	1	0	0	1	0	1	0	0
M02111:194:000000000-LT722:1:2103:17152:11536	1	1	1	1	1	0	0	0	0	0
M02111:194:000000000-LT722:1:2103:17152:12626	1	1	1	1	0	0	0	0	0	0
M02111:194:000000000-LT722:1:2103:17152:15549	1	1	1	1	0	0	1	1	1	0
M02111:194:000000000-LT722:1:2103:17152:7572	1	1	1	1	1	0	0	0	0	0
M02111:194:000000000-LT722:1:2103:17153:12763	1	1	1	1	1	0	0	0	0	0
M02111:194:000000000-LT722:1:2103:17153:13225	1	1	1	1	0	0	1	1	1	0
M02111:194:000000000-LT722:1:2103:17153:14997	1	1	1	1	1	0	0	0	0	0
M02111:194:000000000-LT722:1:2103:17153:24538	1	1	1	1	1	0	0	0	0	0
M02111:194:000000000-LT722:1:2103:17153:3004	1	1	1	1	0	0	1	1	1	0
M02111:194:000000000-LT722:1:2103:17153:6901	1	1	1	1	1	0	0	0	0	0
M02111:194:000000000-LT722:1:2103:17154:14151	1	1	1	1	1	0	0	0	0	0
M02111:194:000000000-LT722:1:2103:17155:25968	1	1	1	1	1	0	0	0	0	0
M02111:194:000000000-LT722:1:2103:17155:26566	1	1	1	1	1	0	0	0	0	0
M02111:194:000000000-LT722:1:2103:17155:7907	1	1	1	1	1	0	0	0	0	0
M02111:194:000000000-LT722:1:2103:17155:8388	1	1	1	1	1	0	0	0	0	0
M02111:194:000000000-LT722:1:2103:17156:11419	1	0	0	0	0	0	0	0	0	0
M02111:194:000000000-LT722:1:2103:17156:9198	1	1	1	1	0	0	1	1	1	0
M02111:194:000000000-LT722:1:2103:17157:21091	1	1	1	1	0	0	1	1	1	0
M02111:194:000000000-LT722:1:2103:17157:22327	1	1	0	0	0	0	0	0	0	0
M02111:194:000000000-LT722:1:2103:17157:6449	1	1	1	1	1	0	0	0	0	0
M02111:194:000000000-LT722:1:2103:17158:10215	1	1	1	1	0	0	1	1	1	0
M02111:194:000000000-LT722:1:2103:17158:22534	1	1	1	1	1	0	0	0	0	0
M02111:194:000000000-LT722:1:2103:17158:5097	1	1	1	1	1	0	0	0	0	0
M02111:194:000000000-LT722:1:2103:17160:12923	1	1	1	1	1	0	0	0	0	0
M02111:194:000000000-LT722:1:2103:17160:16172	1	1	1	1	0	0	1	1	1	0
M02111:194:000000000-LT722:1:2103:17160:26606	1	1	1	1	1	0	0	0	0	0
M02111:194:000000000-LT722:1:2103:17160:2937	1	1	1	1	0	0	1	1	1	0
M02111:194:000000000-LT722:1:2103:17161:15986	1	1	1	1	0	0	1	1	1	0
M02111:194:000000000-LT722:1:2103:17161:16413	1	1	1	1	0	0	1	1	1	0
M02111:194:000000000-LT722:1:2103:17161:19934	1	1	1	1	0	0	0	0	0	0
M02111:194:000000000-LT722:1:2103:17161:4417	1	1	1	1	1	0	0	0	0	0
M02111:194:000000000-LT722:1:2103:17161:6295	1	1	1	1	1	0	0	0	0	0
M02111:194:000000000-LT722:1:2103:17162:13113	1	1	1	1	0	0	0	0	0	0
M02111:194:000000000-LT722:1:2103:17162:19536	1	1	1	1	1	0	0	0	0	0
M02111:194:000000000-LT722:1:2103:17162:21715	1	0	0	0	0	0	0	0	0	0
M02111:194:000000000-LT722:1:2103:17162:3241	1	1	1	1	1	0	0	0	0	0
M02111:194:000000000-LT722:1:2103:17162:9421	1	1	1	1	1	0	0	0	0	0
M02111:194:000000000-LT722:1:2103:17164:28852	1	1	1	1	0	0	1	1	1	0
M02111:194:000000000-LT722:1:2103:17164:4057	1	1	1	1	1	0	0	0	0	0
M02111:194:000000000-LT722:1:2103:17165:20571	1	1	1	1	1	0	0	0	0	0
M02111:194:000000000-LT722:1:2103:17165:27555	1	1	1	1	0	0	1	1	1	0
M02111:194:000000000-LT722:1:2103:17165:27696	1	1	1	1	0	0	1	1	1	0
M02111:194:000000000-LT722:1:2103:17165:6132	1	1	1	1	0	0	0	0	0	0
M02111:194:000000000-LT722:1:2103:17166:10776	1	1	1	1	0	0	1	1	1	0
M02111:194:000000000-LT722:1:2103:17166:12975	1	1	1	1	0	0	1	1	1	0
M02111:194:000000000-LT722:1:2103:17166:18642	1	1	1	1	1	0	0	0	0	0
M02111:194:000000000-LT722:1:2103:17167:10827	1	1	1	1	1	0	0	0	0	0
M02111:194:000000000-LT722:1:2103:17167:11548	1	1	1	1	0	0	1	1	1	0
M02111:194:000000000-LT722:1:2103:17167:21185	1	1	1	1	0	0	1	1	1	0
M02111:194:000000000-LT722:1:2103:17167:24100	1	1	1	0	0	1	0	1	0	0
M02111:194:000000000-LT722:1:2103:17168:12522	1	1	1	1	0	0	1	1	1	0
M02111:194:000000000-LT722:1:2103:17168:12906	1	1	1	0	0	1	0	1	0	0
M02111:194:000000000-LT722:1:2103:17168:5160	1	1	1	1	1	0	0	0	0	0
M02111:194:000000000-LT722:1:2103:17168:7634	1	1	1	1	0	0	1	1	1	0
M02111:194:000000000-LT722:1:2103:17169:18410	1	1	0	0	0	0	0	0	0	0
M02111:194:000000000-LT722:1:2103:17169:20757	1	1	0	0	0	0	0	0	0	0
M02111:194:000000000-LT722:1:2103:17169:27021	1	1	1	1	1	0	0	0	0	0
M02111:194:000000000-LT722:1:2103:17169:28218	1	1	1	1	1	0	0	0	0	0
M02111:194:000000000-LT722:1:2103:17169:7582	1	1	1	1	1	0	0	0	0	0
M02111:194:000000000-LT722:1:2103:17170:10902	1	1	1	1	1	0	0	0	0	0
M02111:194:000000000-LT722:1:2103:17170:11309	1	1	1	1	0	0	1	1	1	0
M02111:194:000000000-LT722:1:2103:17170:15329	1	1	1	1	1	0	0	0	0	0
M02111:194:000000000-LT722:1:2103:17170:16282	1	1	1	0	0	1	0	1	0	0
M02111:194:000000000-LT722:1:2103:17170:19176	1	0	0	0	0	0	0	0	0	0
M02111:194:000000000-LT722:1:2103:17170:8418	1	1	1	1	1	0	0	0	0	0
M02111:194:000000000-LT722:1:2103:17171:10359	1	1	1	1	0	0	1	1	1	0
M02111:194:000000000-LT722:1:2103:17171:16686	1	1	1	1	0	0	1	1	1	0
M02111:194:000000000-LT722:1:2103:17171:21007	1	1	1	1	1	0	0	0	0	0
M02111:194:000000000-LT722:1:2103:17171:5501	1	1	1	1	1	0	0	0	0	0
M02111:194:000000000-LT722:1:2103:17172:24771	1	1	1	1	0	0	1	1	1	0
M02111:194:000000000-LT722:1:2103:17172:25978	1	1	1	1	1	0	0	0	0	0
M02111:194:000000000-LT722:1:2103:17173:10737	1	1	1	1	1	0	0	0	0	0
M02111:194:000000000-LT722:1:2103:17173:6013	1	1	1	1	1	0	0	0	0	0
M02111:194:000000000-LT722:1:2103:17174:12226	1	1	0	0	0	0	0	0	0	0
M02111:194:000000000-LT722:1:2103:17174:2403	1	1	1	1	1	0	0	0	0	0
M02111:194:000000000-LT722:1:2103:17174:26053	1	1	1	0	0	1	0	1	0	0
M02111:194:000000000-LT722:1:2103:17174:3645	1	1	1	1	1	0	0	0	0	0
M02111:194:000000000-LT722:1:2103:17174:6895	1	1	1	1	1	0	0	0	0	0
M02111:194:000000000-LT722:1:2103:17174:9970	1	1	1	1	0	0	1	1	1	0
M02111:194:000000000-LT722:1:2103:17175:12763	1	1	1	1	0	0	1	1	1	0
M02111:194:000000000-LT722:1:2103:17175:1693	1	1	1	0	0	1	0	1	0	0
M02111:194:000000000-LT722:1:2103:17175:9235	1	1	1	1	1	0	0	0	0	0
M02111:194:000000000-LT722:1:2103:17176:13414	1	1	1	1	1	0	0	0	0	0
M02111:194:000000000-LT722:1:2103:17176:25953	1	1	1	1	1	0	0	0	0	0
M02111:194:000000000-LT722:1:2103:17177:13573	1	1	1	1	1	0	0	0	0	0
M02111:194:000000000-LT722:1:2103:17177:15366	1	1	1	1	0	0	1	1	1	0
M02111:194:000000000-LT722:1:2103:17177:8695	1	1	1	1	0	0	1	1	1	0
M02111:194:000000000-LT722:1:2103:17178:10920	1	1	1	1	0	0	1	1	1	0
M02111:194:000000000-LT722:1:2103:17178:16492	1	1	1	1	1	0	0	0	0	0
M02111:194:000000000-LT722:1:2103:17178:21584	1	1	1	1	1	0	0	0	0	0
M02111:194:000000000-LT722:1:2103:17178:6779	1	1	1	1	1	0	0	0	0	0
M02111:194:000000000-LT722:1:2103:17178:8189	1	1	1	1	1	0	0	0	0	0
M02111:194:000000000-LT722:1:2103:17179:10068	1	1	1	1	0	0	1	1	1	0
M02111:194:000000000-LT722:1:2103:17179:11011	1	1	0	0	0	0	0	0	0	0
M02111:194:000000000-LT722:1:2103:17179:26873	1	1	1	1	0	0	1	1	1	0
M02111:194:000000000-LT722:1:2103:17179:3053	1	1	1	1	0	0	0	0	0	0
M02111:194:000000000-LT722:1:2103:17179:4346	1	1	1	1	1	0	0	0	0	0
M02111:194:000000000-LT722:1:2103:17179:8300	1	1	1	1	1	0	0	0	0	0
M02111:194:000000000-LT722:1:2103:17179:8629	1	1	1	1	1	0	0	0	0	0
M02111:194:000000000-LT722:1:2103:17180:15201	1	1	0	0	0	0	0	0	0	0
M02111:194:000000000-LT722:1:2103:17180:1865	1	1	1	1	1	0	0	0	0	0
M02111:194:000000000-LT722:1:2103:17181:1561	1	1	1	1	1	0	0	0	0	0
M02111:194:000000000-LT722:1:2103:17181:20367	1	1	1	1	0	0	1	1	1	0
M02111:194:000000000-LT722:1:2103:17181:25177	1	1	1	1	1	0	0	0	0	0
M02111:194:000000000-LT722:1:2103:17181:4282	1	1	1	1	0	0	1	1	1	0
M02111:194:000000000-LT722:1:2103:17182:11791	1	1	1	1	1	0	0	0	0	0
M02111:194:000000000-LT722:1:2103:17182:13722	1	1	1	1	0	0	1	1	1	0
M02111:194:000000000-LT722:1:2103:17182:20702	1	1	1	1	1	0	0	0	0	0
M02111:194:000000000-LT722:1:2103:17183:11545	1	1	1	1	0	0	1	1	1	0
M02111:194:000000000-LT722:1:2103:17183:23097	1	1	1	1	1	0	0	0	0	0
M02111:194:000000000-LT722:1:2103:17183:26209	1	1	1	0	0	1	0	1	0	0
M02111:194:000000000-LT722:1:2103:17183:6962	1	1	1	1	1	0	0	0	0	0
M02111:194:000000000-LT722:1:2103:17183:9678	1	1	1	1	1	0	0	0	0	0
M02111:194:000000000-LT722:1:2103:17184:13331	1	1	1	1	0	0	1	1	1	0
M02111:194:000000000-LT722:1:2103:17184:24316	1	1	0	0	0	0	0	0	0	0
M02111:194:000000000-LT722:1:2103:17185:20052	1	1	0	0	0	0	0	0	0	0
M02111:194:000000000-LT722:1:2103:17185:20106	1	1	0	0	0	0	0	0	0	0
M02111:194:000000000-LT722:1:2103:17185:2344	1	1	1	1	1	0	0	0	0	0
M02111:194:000000000-LT722:1:2103:17185:4309	1	1	0	0	0	0	0	0	0	0
M02111:194:000000000-LT722:1:2103:17186:14809	1	1	1	1	0	0	0	0	0	0
M02111:194:000000000-LT722:1:2103:17186:19995	1	1	1	0	0	1	0	1	0	0
M02111:194:000000000-LT722:1:2103:17186:20325	1	1	1	1	1	0	0	0	0	0
M02111:194:000000000-LT722:1:2103:17186:21443	1	1	1	1	1	0	0	0	0	0
M02111:194:000000000-LT722:1:2103:17187:10445	1	1	1	1	1	0	0	0	0	0
M02111:194:000000000-LT722:1:2103:17187:14926	1	1	1	1	1	0	0	0	0	0
M02111:194:000000000-LT722:1:2103:17187:1780	1	1	1	1	1	0	0	0	0	0
M02111:194:000000000-LT722:1:2103:17187:22114	1	1	1	1	1	0	0	0	0	0
M02111:194:000000000-LT722:1:2103:17187:3843	1	1	0	0	0	0	0	0	0	0
M02111:194:000000000-LT722:1:2103:17187:4158	1	1	1	1	1	0	0	0	0	0
M02111:194:000000000-LT722:1:2103:17188:19277	1	1	0	0	0	0	0	0	0	0
M02111:194:000000000-LT722:1:2103:17188:9560	1	1	1	1	1	0	0	0	0	0
M02111:194:000000000-LT722:1:2103:17189:1813	1	1	1	1	0	0	1	1	1	0
M02111:194:000000000-LT722:1:2103:17190:11687	1	1	0	0	0	0	0	0	0	0
M02111:194:000000000-LT722:1:2103:17190:14242	1	1	0	0	0	0	0	0	0	0
M02111:194:000000000-LT722:1:2103:17190:18237	1	1	1	1	0	0	1	1	1	0
M02111:194:000000000-LT722:1:2103:17190:20499	1	1	0	0	0	0	0	0	0	0
M02111:194:000000000-LT722:1:2103:17190:23218	1	1	1	1	1	0	0	0	0	0
M02111:194:000000000-LT722:1:2103:17190:28428	1	1	1	1	1	0	0	0	0	0
M02111:194:000000000-LT722:1:2103:17191:15516	1	1	0	0	0	0	0	0	0	0
M02111:194:000000000-LT722:1:2103:17191:16589	1	1	1	1	0	0	1	1	1	0
M02111:194:000000000-LT722:1:2103:17191:4720	1	1	1	1	1	0	0	0	0	0
M02111:194:000000000-LT722:1:2103:17192:12701	1	1	1	1	1	0	0	0	0	0
M02111:194:000000000-LT722:1:2103:17192:20199	1	1	1	1	0	0	1	1	1	0
M02111:194:000000000-LT722:1:2103:17192:25853	1	1	1	1	1	0	0	0	0	0
M02111:194:000000000-LT722:1:2103:17193:26726	1	1	1	1	1	0	0	0	0	0
M02111:194:000000000-LT722:1:2103:17193:8717	1	1	1	0	0	1	0	1	0	0
M02111:194:000000000-LT722:1:2103:17194:10664	1	1	1	1	1	0	0	0	0	0
M02111:194:000000000-LT722:1:2103:17194:11702	1	1	1	1	0	0	0	0	0	0
M02111:194:000000000-LT722:1:2103:17194:14349	1	1	1	1	1	0	0	0	0	0
M02111:194:000000000-LT722:1:2103:17194:2761	1	1	1	1	1	0	0	0	0	0
M02111:194:000000000-LT722:1:2103:17195:10705	1	1	1	1	1	0	0	0	0	0
M02111:194:000000000-LT722:1:2103:17195:19151	1	1	1	1	0	0	1	1	1	0
M02111:194:000000000-LT722:1:2103:17195:2444	1	1	1	1	1	0	0	0	0	0
M02111:194:000000000-LT722:1:2103:17195:6019	1	1	1	1	0	0	1	1	1	0
M02111:194:000000000-LT722:1:2103:17195:9692	1	1	1	0	0	1	0	1	0	0
M02111:194:000000000-LT722:1:2103:17196:16900	1	1	1	1	1	0	0	0	0	0
M02111:194:000000000-LT722:1:2103:17196:18942	1	1	1	1	0	0	1	1	1	0
M02111:194:000000000-LT722:1:2103:17196:19119	1	1	1	1	1	0	0	0	0	0
M02111:194:000000000-LT722:1:2103:17196:23143	1	1	1	1	0	0	1	1	1	0
M02111:194:000000000-LT722:1:2103:17196:27845	1	1	1	1	0	0	1	1	1	0
M02111:194:000000000-LT722:1:2103:17196:7044	1	1	0	0	0	0	0	0	0	0
M02111:194:000000000-LT722:1:2103:17196:8569	1	1	1	1	1	0	0	0	0	0
M02111:194:000000000-LT722:1:2103:17197:14310	1	1	1	1	1	0	0	0	0	0
M02111:194:000000000-LT722:1:2103:17197:20516	1	1	1	1	1	0	0	0	0	0
M02111:194:000000000-LT722:1:2103:17198:10949	1	1	1	1	1	0	0	0	0	0
M02111:194:000000000-LT722:1:2103:17198:27251	1	1	1	1	1	0	0	0	0	0
M02111:194:000000000-LT722:1:2103:17198:5325	1	1	1	1	0	0	1	1	1	0
M02111:194:000000000-LT722:1:2103:17199:21802	1	1	0	0	0	0	0	0	0	0
M02111:194:000000000-LT722:1:2103:17199:28904	1	1	1	1	0	0	1	1	1	0
M02111:194:000000000-LT722:1:2103:17200:10848	1	1	1	1	1	0	0	0	0	0
M02111:194:000000000-LT722:1:2103:17200:23848	1	1	1	1	1	0	0	0	0	0
M02111:194:000000000-LT722:1:2103:17200:3363	1	1	0	0	0	0	0	0	0	0
M02111:194:000000000-LT722:1:2103:17201:5926	1	1	1	1	1	0	0	0	0	0
M02111:194:000000000-LT722:1:2103:17201:6438	1	1	1	1	1	0	0	0	0	0
M02111:194:000000000-LT722:1:2103:17202:19423	1	1	1	1	0	0	1	1	1	0
M02111:194:000000000-LT722:1:2103:17202:25745	1	1	1	1	0	0	1	1	1	0
M02111:194:000000000-LT722:1:2103:17202:27119	1	1	1	1	0	0	1	1	1	0
M02111:194:000000000-LT722:1:2103:17202:28275	1	1	1	1	0	0	1	1	1	0
M02111:194:000000000-LT722:1:2103:17202:2923	1	1	1	1	0	0	1	1	1	0
M02111:194:000000000-LT722:1:2103:17203:24728	1	1	1	1	0	0	1	1	1	0
M02111:194:000000000-LT722:1:2103:17203:6179	1	1	1	1	1	0	0	0	0	0
M02111:194:000000000-LT722:1:2103:17204:19940	1	1	0	0	0	0	0	0	0	0
M02111:194:000000000-LT722:1:2103:17204:22559	1	1	1	1	1	0	0	0	0	0
M02111:194:000000000-LT722:1:2103:17204:24015	1	1	1	1	1	0	0	0	0	0
M02111:194:000000000-LT722:1:2103:17204:24161	1	1	1	1	1	0	0	0	0	0
M02111:194:000000000-LT722:1:2103:17205:12757	1	1	0	0	0	0	0	0	0	0
M02111:194:000000000-LT722:1:2103:17205:13821	1	1	0	0	0	0	0	0	0	0
M02111:194:000000000-LT722:1:2103:17205:23501	1	1	1	1	0	0	1	1	1	0
M02111:194:000000000-LT722:1:2103:17205:7344	1	1	1	1	1	0	0	0	0	0
M02111:194:000000000-LT722:1:2103:17205:9628	1	1	0	0	0	0	0	0	0	0
M02111:194:000000000-LT722:1:2103:17206:12873	1	1	1	1	1	0	0	0	0	0
M02111:194:000000000-LT722:1:2103:17206:15924	1	1	1	1	1	0	0	0	0	0
M02111:194:000000000-LT722:1:2103:17206:1678	1	1	1	1	0	0	1	1	1	0
M02111:194:000000000-LT722:1:2103:17206:21048	1	1	1	1	1	0	0	0	0	0
M02111:194:000000000-LT722:1:2103:17206:24909	1	1	1	1	1	0	0	0	0	0
M02111:194:000000000-LT722:1:2103:17207:14512	1	1	1	1	0	0	0	0	0	0
M02111:194:000000000-LT722:1:2103:17207:3799	1	1	1	1	0	0	0	0	0	0
M02111:194:000000000-LT722:1:2103:17207:5130	1	1	1	1	1	0	0	0	0	0
M02111:194:000000000-LT722:1:2103:17208:11689	1	1	1	1	0	0	1	1	1	0
M02111:194:000000000-LT722:1:2103:17208:15252	1	1	1	1	1	0	0	0	0	0
M02111:194:000000000-LT722:1:2103:17208:18841	1	1	1	1	1	0	0	0	0	0
M02111:194:000000000-LT722:1:2103:17208:21140	1	1	1	1	0	0	1	1	1	0
M02111:194:000000000-LT722:1:2103:17208:26591	1	1	1	1	0	0	1	1	1	0
M02111:194:000000000-LT722:1:2103:17209:11382	1	1	1	1	1	0	0	0	0	0
M02111:194:000000000-LT722:1:2103:17209:19090	1	1	1	1	0	0	1	1	1	0
M02111:194:000000000-LT722:1:2103:17210:10439	1	1	1	1	1	0	0	0	0	0
M02111:194:000000000-LT722:1:2103:17210:12356	1	1	1	1	1	0	0	0	0	0
M02111:194:000000000-LT722:1:2103:17210:13093	1	1	1	1	0	0	0	0	0	0
M02111:194:000000000-LT722:1:2103:17210:16059	1	1	1	1	0	0	1	1	1	0
M02111:194:000000000-LT722:1:2103:17210:19891	1	1	1	1	1	0	0	0	0	0
M02111:194:000000000-LT722:1:2103:17210:23124	1	1	1	1	0	0	1	1	1	0
M02111:194:000000000-LT722:1:2103:17210:27293	1	1	1	1	1	0	0	0	0	0
M02111:194:000000000-LT722:1:2103:17210:8177	1	1	0	0	0	0	0	0	0	0
M02111:194:000000000-LT722:1:2103:17211:2355	1	1	1	1	1	0	0	0	0	0
M02111:194:000000000-LT722:1:2103:17211:9085	1	1	1	1	0	0	1	1	1	0
M02111:194:000000000-LT722:1:2103:17212:2161	1	1	1	0	0	1	0	1	0	0
M02111:194:000000000-LT722:1:2103:17212:29059	1	1	0	0	0	0	0	0	0	0
M02111:194:000000000-LT722:1:2103:17213:11082	1	1	1	1	1	0	0	0	0	0
M02111:194:000000000-LT722:1:2103:17213:14031	1	1	1	1	1	0	0	0	0	0
M02111:194:000000000-LT722:1:2103:17213:19459	1	1	1	1	1	0	0	0	0	0
M02111:194:000000000-LT722:1:2103:17213:21116	1	1	0	0	0	0	0	0	0	0
M02111:194:000000000-LT722:1:2103:17213:9137	1	1	1	1	0	0	0	0	0	0
M02111:194:000000000-LT722:1:2103:17214:19155	1	1	1	1	0	0	1	1	1	0
M02111:194:000000000-LT722:1:2103:17214:24061	1	1	1	1	1	0	0	0	0	0
M02111:194:000000000-LT722:1:2103:17214:28197	1	1	0	0	0	0	0	0	0	0
M02111:194:000000000-LT722:1:2103:17214:5188	1	1	1	0	0	1	0	1	0	0
M02111:194:000000000-LT722:1:2103:17214:7657	1	1	1	1	1	0	0	0	0	0
M02111:194:000000000-LT722:1:2103:17215:18472	1	1	1	1	1	0	0	0	0	0
M02111:194:000000000-LT722:1:2103:17215:19377	1	1	0	0	0	0	0	0	0	0
M02111:194:000000000-LT722:1:2103:17215:2139	1	1	1	1	0	0	1	1	1	0
M02111:194:000000000-LT722:1:2103:17215:3168	1	1	1	1	1	0	0	0	0	0
M02111:194:000000000-LT722:1:2103:17215:5690	1	1	1	1	1	0	0	0	0	0
M02111:194:000000000-LT722:1:2103:17216:26690	1	1	0	0	0	0	0	0	0	0
M02111:194:000000000-LT722:1:2103:17217:25435	1	1	1	1	0	0	1	1	1	0
M02111:194:000000000-LT722:1:2103:17217:7912	1	1	1	1	1	0	0	0	0	0
M02111:194:000000000-LT722:1:2103:17218:21941	1	1	1	1	1	0	0	0	0	0
M02111:194:000000000-LT722:1:2103:17219:14558	1	1	1	1	0	0	1	1	1	0
M02111:194:000000000-LT722:1:2103:17219:15144	1	1	1	1	1	0	0	0	0	0
M02111:194:000000000-LT722:1:2103:17219:20789	1	1	1	1	1	0	0	0	0	0
M02111:194:000000000-LT722:1:2103:17219:26839	1	1	1	1	1	0	0	0	0	0
M02111:194:000000000-LT722:1:2103:17219:8423	1	1	1	1	0	0	1	1	1	0
M02111:194:000000000-LT722:1:2103:17220:15821	1	1	1	1	0	0	1	1	1	0
M02111:194:000000000-LT722:1:2103:17220:8828	1	1	1	1	1	0	0	0	0	0
M02111:194:000000000-LT722:1:2103:17221:15511	1	1	1	1	0	0	1	1	1	0
M02111:194:000000000-LT722:1:2103:17221:20113	1	1	1	1	1	0	0	0	0	0
M02111:194:000000000-LT722:1:2103:17221:20289	1	1	1	1	1	0	0	0	0	0
M02111:194:000000000-LT722:1:2103:17221:3101	1	1	1	1	1	0	0	0	0	0
M02111:194:000000000-LT722:1:2103:17222:14710	1	1	1	1	0	0	1	1	1	0
M02111:194:000000000-LT722:1:2103:17222:16537	1	1	1	0	0	1	0	1	0	0
M02111:194:000000000-LT722:1:2103:17222:20413	1	1	1	1	1	0	0	0	0	0
M02111:194:000000000-LT722:1:2103:17222:21441	1	1	1	0	0	1	0	1	0	0
M02111:194:000000000-LT722:1:2103:17222:26358	1	1	0	0	0	0	0	0	0	0
M02111:194:000000000-LT722:1:2103:17223:15308	1	1	1	1	1	0	0	0	0	0
M02111:194:000000000-LT722:1:2103:17223:19793	1	1	1	0	0	1	0	1	0	0
M02111:194:000000000-LT722:1:2103:17223:20623	1	1	1	1	0	0	1	1	1	0
M02111:194:000000000-LT722:1:2103:17223:22589	1	1	1	1	0	0	1	1	1	0
M02111:194:000000000-LT722:1:2103:17223:23004	1	1	1	1	0	0	1	1	1	0
M02111:194:000000000-LT722:1:2103:17223:28385	1	1	1	1	1	0	0	0	0	0
M02111:194:000000000-LT722:1:2103:17223:3565	1	1	1	1	1	0	0	0	0	0
M02111:194:000000000-LT722:1:2103:17224:10596	1	1	1	1	1	0	0	0	0	0
M02111:194:000000000-LT722:1:2103:17224:16006	1	1	1	1	1	0	0	0	0	0
M02111:194:000000000-LT722:1:2103:17224:27153	1	1	1	1	1	0	0	0	0	0
M02111:194:000000000-LT722:1:2103:17225:15914	1	0	0	0	0	0	0	0	0	0
M02111:194:000000000-LT722:1:2103:17225:17987	1	1	1	1	1	0	0	0	0	0
M02111:194:000000000-LT722:1:2103:17225:21190	1	1	0	0	0	0	0	0	0	0
M02111:194:000000000-LT722:1:2103:17225:6055	1	1	1	1	1	0	0	0	0	0
M02111:194:000000000-LT722:1:2103:17225:8765	1	1	1	1	0	0	1	1	1	0
M02111:194:000000000-LT722:1:2103:17226:28533	1	1	1	1	1	0	0	0	0	0
M02111:194:000000000-LT722:1:2103:17226:3614	1	1	1	0	0	1	0	1	0	0
M02111:194:000000000-LT722:1:2103:17226:8728	1	1	1	1	0	0	0	0	0	0
M02111:194:000000000-LT722:1:2103:17227:13220	1	1	1	1	0	0	1	1	1	0
M02111:194:000000000-LT722:1:2103:17227:2048	1	1	1	1	1	0	0	0	0	0
M02111:194:000000000-LT722:1:2103:17228:19590	1	1	1	1	0	0	1	1	1	0
M02111:194:000000000-LT722:1:2103:17228:20730	1	1	1	1	1	0	0	0	0	0
M02111:194:000000000-LT722:1:2103:17228:21300	1	1	1	1	1	0	0	0	0	0
M02111:194:000000000-LT722:1:2103:17228:27578	1	1	1	1	1	0	0	0	0	0
M02111:194:000000000-LT722:1:2103:17228:3489	1	1	1	1	1	0	0	0	0	0
M02111:194:000000000-LT722:1:2103:17228:7782	1	1	1	1	1	0	0	0	0	0
M02111:194:000000000-LT722:1:2103:17230:17146	1	1	0	0	0	0	0	0	0	0
M02111:194:000000000-LT722:1:2103:17230:19109	1	1	1	1	0	0	1	1	1	0
M02111:194:000000000-LT722:1:2103:17230:26765	1	1	0	0	0	0	0	0	0	0
M02111:194:000000000-LT722:1:2103:17230:28230	1	1	1	1	1	0	0	0	0	0
M02111:194:000000000-LT722:1:2103:17230:2838	1	1	1	1	1	0	0	0	0	0
M02111:194:000000000-LT722:1:2103:17230:4510	1	1	1	1	1	0	0	0	0	0
M02111:194:000000000-LT722:1:2103:17230:5098	1	1	1	1	1	0	0	0	0	0
M02111:194:000000000-LT722:1:2103:17230:7888	1	1	1	1	1	0	0	0	0	0
M02111:194:000000000-LT722:1:2103:17231:17811	1	1	1	1	1	0	0	0	0	0
M02111:194:000000000-LT722:1:2103:17231:1871	1	1	1	1	1	0	0	0	0	0
M02111:194:000000000-LT722:1:2103:17231:20678	1	1	1	1	0	0	1	1	1	0
M02111:194:000000000-LT722:1:2103:17231:21501	1	1	1	1	1	0	0	0	0	0
M02111:194:000000000-LT722:1:2103:17231:22282	1	1	1	1	0	0	1	1	1	0
M02111:194:000000000-LT722:1:2103:17231:22465	1	1	0	0	0	0	0	0	0	0
M02111:194:000000000-LT722:1:2103:17231:2400	1	1	1	1	1	0	0	0	0	0
M02111:194:000000000-LT722:1:2103:17231:24439	1	1	1	0	0	1	0	1	0	0
M02111:194:000000000-LT722:1:2103:17232:18952	1	1	1	1	1	0	0	0	0	0
M02111:194:000000000-LT722:1:2103:17232:22503	1	1	1	0	0	1	0	1	0	0
M02111:194:000000000-LT722:1:2103:17232:24516	1	1	1	1	0	0	1	1	1	0
M02111:194:000000000-LT722:1:2103:17232:8604	1	1	1	0	0	1	0	1	0	0
M02111:194:000000000-LT722:1:2103:17234:12768	1	1	0	0	0	0	0	0	0	0
M02111:194:000000000-LT722:1:2103:17235:10887	1	1	0	0	0	0	0	0	0	0
M02111:194:000000000-LT722:1:2103:17235:13258	1	1	1	0	0	1	0	1	1	0
M02111:194:000000000-LT722:1:2103:17235:22441	1	1	1	1	1	0	0	0	0	0
M02111:194:000000000-LT722:1:2103:17235:24147	1	1	0	0	0	0	0	0	0	0
M02111:194:000000000-LT722:1:2103:17235:28259	1	1	1	1	1	0	0	0	0	0
M02111:194:000000000-LT722:1:2103:17235:29166	1	1	1	1	0	0	1	1	1	0
M02111:194:000000000-LT722:1:2103:17235:8267	1	1	1	1	1	0	0	0	0	0
M02111:194:000000000-LT722:1:2103:17236:14361	1	1	1	1	0	0	1	1	1	0
M02111:194:000000000-LT722:1:2103:17236:18099	1	1	1	1	1	0	0	0	0	0
M02111:194:000000000-LT722:1:2103:17236:21951	1	1	0	0	0	0	0	0	0	0
M02111:194:000000000-LT722:1:2103:17236:22802	1	1	1	1	0	0	1	1	1	0
M02111:194:000000000-LT722:1:2103:17236:28876	1	1	1	1	1	0	0	0	0	0
M02111:194:000000000-LT722:1:2103:17236:9518	1	1	1	1	0	0	0	0	0	0
M02111:194:000000000-LT722:1:2103:17237:14472	1	1	0	0	0	0	0	0	0	0
M02111:194:000000000-LT722:1:2103:17237:14636	1	1	1	1	1	0	0	0	0	0
M02111:194:000000000-LT722:1:2103:17237:1742	1	1	1	1	1	0	0	0	0	0
M02111:194:000000000-LT722:1:2103:17237:19013	1	1	1	1	0	0	1	1	1	0
M02111:194:000000000-LT722:1:2103:17237:3877	1	1	1	1	1	0	0	0	0	0
M02111:194:000000000-LT722:1:2103:17237:7327	1	1	1	1	0	0	1	1	1	0
M02111:194:000000000-LT722:1:2103:17238:11833	1	1	0	0	0	0	0	0	0	0
M02111:194:000000000-LT722:1:2103:17238:1820	1	1	1	1	0	0	1	1	1	0
M02111:194:000000000-LT722:1:2103:17238:18583	1	1	1	1	0	0	1	1	1	0
M02111:194:000000000-LT722:1:2103:17238:18997	1	1	1	1	1	0	0	0	0	0
M02111:194:000000000-LT722:1:2103:17238:22389	1	1	1	1	0	0	1	1	1	0
M02111:194:000000000-LT722:1:2103:17238:9440	1	1	1	1	1	0	0	0	0	0
M02111:194:000000000-LT722:1:2103:17239:16457	1	1	1	0	0	1	0	1	0	0
M02111:194:000000000-LT722:1:2103:17239:25987	1	1	1	1	1	0	0	0	0	0
M02111:194:000000000-LT722:1:2103:17240:17358	1	1	1	1	1	0	0	0	0	0
M02111:194:000000000-LT722:1:2103:17240:2541	1	1	0	0	0	0	0	0	0	0
M02111:194:000000000-LT722:1:2103:17240:3656	1	1	1	1	1	0	0	0	0	0
M02111:194:000000000-LT722:1:2103:17240:6962	1	1	1	1	1	0	0	0	0	0
M02111:194:000000000-LT722:1:2103:17241:13598	1	1	1	1	1	0	0	0	0	0
M02111:194:000000000-LT722:1:2103:17241:2899	1	1	1	1	1	0	0	0	0	0
M02111:194:000000000-LT722:1:2103:17242:10284	1	1	1	1	1	0	0	0	0	0
M02111:194:000000000-LT722:1:2103:17242:15366	1	1	1	1	1	0	0	0	0	0
M02111:194:000000000-LT722:1:2103:17242:5456	1	1	1	0	0	1	0	1	0	0
M02111:194:000000000-LT722:1:2103:17243:13086	1	1	1	1	1	0	0	0	0	0
M02111:194:000000000-LT722:1:2103:17243:14171	1	1	0	0	0	0	0	0	0	0
M02111:194:000000000-LT722:1:2103:17243:16009	1	1	1	1	1	0	0	0	0	0
M02111:194:000000000-LT722:1:2103:17243:18967	1	1	1	1	1	0	0	0	0	0
M02111:194:000000000-LT722:1:2103:17244:16830	1	1	1	1	1	0	0	0	0	0
M02111:194:000000000-LT722:1:2103:17244:19070	1	1	1	1	0	0	1	1	1	0
M02111:194:000000000-LT722:1:2103:17244:6851	1	1	1	1	1	0	0	0	0	0
M02111:194:000000000-LT722:1:2103:17245:5751	1	1	1	1	1	0	0	0	0	0
M02111:194:000000000-LT722:1:2103:17246:12657	1	1	1	1	0	0	1	1	1	0
M02111:194:000000000-LT722:1:2103:17246:13871	1	1	0	0	0	0	0	0	0	0
M02111:194:000000000-LT722:1:2103:17246:7912	1	1	1	1	1	0	0	0	0	0
M02111:194:000000000-LT722:1:2103:17247:2704	1	1	1	1	0	0	1	1	1	0
M02111:194:000000000-LT722:1:2103:17247:6926	1	1	1	1	1	0	0	0	0	0
M02111:194:000000000-LT722:1:2103:17247:6945	1	1	1	1	1	0	0	0	0	0
M02111:194:000000000-LT722:1:2103:17248:16261	1	1	1	0	0	1	0	1	0	0
M02111:194:000000000-LT722:1:2103:17248:20517	1	1	1	1	0	0	0	0	0	0
M02111:194:000000000-LT722:1:2103:17249:14334	1	1	1	1	0	0	0	0	0	0
M02111:194:000000000-LT722:1:2103:17249:1908	1	1	1	1	0	0	1	1	1	0
M02111:194:000000000-LT722:1:2103:17249:6315	1	1	1	1	0	0	1	1	1	0
M02111:194:000000000-LT722:1:2103:17250:11430	1	1	1	1	1	0	0	0	0	0
M02111:194:000000000-LT722:1:2103:17250:17373	1	1	1	1	1	0	0	0	0	0
M02111:194:000000000-LT722:1:2103:17250:18983	1	1	1	1	0	0	0	0	0	0
M02111:194:000000000-LT722:1:2103:17250:20681	1	1	1	1	1	0	0	0	0	0
M02111:194:000000000-LT722:1:2103:17250:27533	1	1	1	1	1	0	0	0	0	0
M02111:194:000000000-LT722:1:2103:17251:10081	1	1	1	0	0	1	0	1	0	0
M02111:194:000000000-LT722:1:2103:17251:18933	1	1	1	1	0	0	1	1	1	0
M02111:194:000000000-LT722:1:2103:17251:19933	1	1	0	0	0	0	0	0	0	0
M02111:194:000000000-LT722:1:2103:17251:21850	1	1	0	0	0	0	0	0	0	0
M02111:194:000000000-LT722:1:2103:17251:25720	1	1	1	1	0	0	1	1	1	0
M02111:194:000000000-LT722:1:2103:17251:5529	1	1	1	1	0	0	1	1	1	0
M02111:194:000000000-LT722:1:2103:17252:13218	1	1	1	1	0	0	1	1	1	0
M02111:194:000000000-LT722:1:2103:17252:23646	1	1	1	1	1	0	0	0	0	0
M02111:194:000000000-LT722:1:2103:17252:24177	1	1	1	1	0	0	0	0	0	0
M02111:194:000000000-LT722:1:2103:17252:27018	1	1	1	1	1	0	0	0	0	0
M02111:194:000000000-LT722:1:2103:17252:9022	1	1	1	1	1	0	0	0	0	0
M02111:194:000000000-LT722:1:2103:17253:7522	1	1	1	1	0	0	1	1	1	0
M02111:194:000000000-LT722:1:2103:17254:18666	1	1	1	1	1	0	0	0	0	0
M02111:194:000000000-LT722:1:2103:17254:22872	1	1	1	1	1	0	0	0	0	0
M02111:194:000000000-LT722:1:2103:17254:4501	1	1	0	0	0	0	0	0	0	0
M02111:194:000000000-LT722:1:2103:17255:13134	1	1	1	1	1	0	0	0	0	0
M02111:194:000000000-LT722:1:2103:17255:17488	1	1	1	1	0	0	1	1	1	0
M02111:194:000000000-LT722:1:2103:17255:20860	1	1	1	0	0	1	0	1	0	0
M02111:194:000000000-LT722:1:2103:17255:23907	1	1	1	0	0	1	0	1	0	0
M02111:194:000000000-LT722:1:2103:17255:27789	1	1	1	0	0	1	0	1	0	0
M02111:194:000000000-LT722:1:2103:17255:8322	1	1	1	0	0	1	0	1	0	0
M02111:194:000000000-LT722:1:2103:17255:9316	1	1	1	1	1	0	0	0	0	0
M02111:194:000000000-LT722:1:2103:17256:2301	1	1	1	1	1	0	0	0	0	0
M02111:194:000000000-LT722:1:2103:17256:6533	1	1	1	1	0	0	1	1	1	0
M02111:194:000000000-LT722:1:2103:17257:16457	1	1	1	1	0	0	1	1	1	0
M02111:194:000000000-LT722:1:2103:17257:19328	1	1	1	1	1	0	0	0	0	0
M02111:194:000000000-LT722:1:2103:17257:22118	1	1	1	1	1	0	0	0	0	0
M02111:194:000000000-LT722:1:2103:17257:22785	1	1	1	1	1	0	0	0	0	0
M02111:194:000000000-LT722:1:2103:17257:26806	1	1	1	1	1	0	0	0	0	0
M02111:194:000000000-LT722:1:2103:17257:9258	1	1	1	0	0	1	0	1	0	0
M02111:194:000000000-LT722:1:2103:17258:15487	1	1	1	0	0	1	0	1	0	0
M02111:194:000000000-LT722:1:2103:17258:20748	1	1	1	1	0	0	0	0	0	0
M02111:194:000000000-LT722:1:2103:17258:8813	1	1	1	1	0	0	1	1	1	0
M02111:194:000000000-LT722:1:2103:17259:14285	1	1	0	0	0	0	0	0	0	0
M02111:194:000000000-LT722:1:2103:17259:15719	1	1	1	1	0	0	1	1	1	0
M02111:194:000000000-LT722:1:2103:17259:1658	1	1	1	1	1	0	0	0	0	0
M02111:194:000000000-LT722:1:2103:17259:3530	1	1	1	0	0	1	0	1	0	0
M02111:194:000000000-LT722:1:2103:17259:4891	1	1	1	1	0	0	1	1	1	0
M02111:194:000000000-LT722:1:2103:1725:15619	1	1	1	1	1	0	0	0	0	0
M02111:194:000000000-LT722:1:2103:17260:14821	1	1	1	1	1	0	0	0	0	0
M02111:194:000000000-LT722:1:2103:17260:18686	1	1	1	1	1	0	0	0	0	0
M02111:194:000000000-LT722:1:2103:17260:21758	1	1	1	0	0	1	0	1	0	0
M02111:194:000000000-LT722:1:2103:17260:26416	1	1	1	1	1	0	0	0	0	0
M02111:194:000000000-LT722:1:2103:17260:8858	1	1	1	1	0	0	0	0	0	0
M02111:194:000000000-LT722:1:2103:17261:10486	1	1	1	1	0	0	1	1	1	0
M02111:194:000000000-LT722:1:2103:17261:18207	1	1	1	0	0	1	0	1	0	0
M02111:194:000000000-LT722:1:2103:17261:26060	1	1	1	1	1	0	0	0	0	0
M02111:194:000000000-LT722:1:2103:17261:27684	1	1	1	1	1	0	0	0	0	0
M02111:194:000000000-LT722:1:2103:17261:9943	1	1	1	1	1	0	0	0	0	0
M02111:194:000000000-LT722:1:2103:17262:21517	1	1	1	1	1	0	0	0	0	0
M02111:194:000000000-LT722:1:2103:17263:10036	1	1	1	1	0	0	1	1	1	0
M02111:194:000000000-LT722:1:2103:17263:21453	1	1	1	1	1	0	0	0	0	0
M02111:194:000000000-LT722:1:2103:17263:7443	1	1	1	1	0	0	1	1	1	0
M02111:194:000000000-LT722:1:2103:17264:1595	1	1	1	1	1	0	0	0	0	0
M02111:194:000000000-LT722:1:2103:17264:6939	1	1	1	1	1	0	0	0	0	0
M02111:194:000000000-LT722:1:2103:17264:9115	1	1	1	1	0	0	1	1	1	0
M02111:194:000000000-LT722:1:2103:17265:21231	1	1	1	1	0	0	1	1	1	0
M02111:194:000000000-LT722:1:2103:17266:25751	1	1	1	1	1	0	0	0	0	0
M02111:194:000000000-LT722:1:2103:17266:4324	1	1	1	1	0	0	1	1	1	0
M02111:194:000000000-LT722:1:2103:17266:8516	1	1	1	1	1	0	0	0	0	0
M02111:194:000000000-LT722:1:2103:17267:12858	1	1	1	1	1	0	0	0	0	0
M02111:194:000000000-LT722:1:2103:17267:15283	1	1	1	1	1	0	0	0	0	0
M02111:194:000000000-LT722:1:2103:17267:2954	1	1	1	1	0	0	1	1	1	0
M02111:194:000000000-LT722:1:2103:17268:11081	1	1	1	1	1	0	0	0	0	0
M02111:194:000000000-LT722:1:2103:17268:20514	1	1	1	1	0	0	1	1	1	0
M02111:194:000000000-LT722:1:2103:17268:26871	1	1	1	1	1	0	0	0	0	0
M02111:194:000000000-LT722:1:2103:17268:6958	1	1	1	1	1	0	0	0	0	0
M02111:194:000000000-LT722:1:2103:17268:7402	1	1	1	1	1	0	0	0	0	0
M02111:194:000000000-LT722:1:2103:17269:1575	1	1	0	0	0	0	0	0	0	0
M02111:194:000000000-LT722:1:2103:17269:5363	1	1	1	1	0	0	1	1	1	0
M02111:194:000000000-LT722:1:2103:17270:17648	1	1	1	1	0	0	1	1	1	0
M02111:194:000000000-LT722:1:2103:17270:21376	1	1	1	1	1	0	0	0	0	0
M02111:194:000000000-LT722:1:2103:17270:27470	1	1	1	1	1	0	0	0	0	0
M02111:194:000000000-LT722:1:2103:17271:10639	1	1	1	1	1	0	0	0	0	0
M02111:194:000000000-LT722:1:2103:17271:15164	1	1	1	1	1	0	0	0	0	0
M02111:194:000000000-LT722:1:2103:17271:16592	1	1	1	1	1	0	0	0	0	0
M02111:194:000000000-LT722:1:2103:17271:29218	1	1	1	1	1	0	0	0	0	0
M02111:194:000000000-LT722:1:2103:17271:8119	1	1	1	1	0	0	1	1	1	0
M02111:194:000000000-LT722:1:2103:17271:8475	1	1	1	1	1	0	0	0	0	0
M02111:194:000000000-LT722:1:2103:17271:8839	1	1	1	1	1	0	0	0	0	0
M02111:194:000000000-LT722:1:2103:17272:11361	1	1	1	1	1	0	0	0	0	0
M02111:194:000000000-LT722:1:2103:17272:14788	1	1	1	1	0	0	1	1	1	0
M02111:194:000000000-LT722:1:2103:17272:21537	1	0	0	0	0	0	0	0	0	0
M02111:194:000000000-LT722:1:2103:17272:2647	1	1	1	1	1	0	0	0	0	0
M02111:194:000000000-LT722:1:2103:17272:2838	1	1	1	1	0	0	1	1	1	0
M02111:194:000000000-LT722:1:2103:17272:3052	1	1	1	1	1	0	0	0	0	0
M02111:194:000000000-LT722:1:2103:17273:21912	1	1	1	1	0	0	1	1	1	0
M02111:194:000000000-LT722:1:2103:17273:23535	1	1	1	1	1	0	0	0	0	0
M02111:194:000000000-LT722:1:2103:17273:9338	1	1	1	1	0	0	1	1	1	0
M02111:194:000000000-LT722:1:2103:17274:10341	1	1	1	1	1	0	0	0	0	0
M02111:194:000000000-LT722:1:2103:17274:11702	1	1	1	1	0	0	1	1	1	0
M02111:194:000000000-LT722:1:2103:17274:22329	1	1	1	1	1	0	0	0	0	0
M02111:194:000000000-LT722:1:2103:17274:2400	1	1	1	1	1	0	0	0	0	0
M02111:194:000000000-LT722:1:2103:17274:26115	1	1	1	1	1	0	0	0	0	0
M02111:194:000000000-LT722:1:2103:17274:6972	1	1	1	1	0	0	1	1	1	0
M02111:194:000000000-LT722:1:2103:17275:17475	1	1	1	1	0	0	1	1	1	0
M02111:194:000000000-LT722:1:2103:17275:20886	1	1	1	1	0	0	1	1	1	0
M02111:194:000000000-LT722:1:2103:17275:22405	1	1	1	1	1	0	0	0	0	0
M02111:194:000000000-LT722:1:2103:17275:6547	1	1	1	1	0	0	1	1	1	0
M02111:194:000000000-LT722:1:2103:17275:8229	1	1	1	1	0	0	1	1	1	0
M02111:194:000000000-LT722:1:2103:17276:14696	1	1	1	1	0	0	0	0	0	0
M02111:194:000000000-LT722:1:2103:17276:19090	1	1	1	1	0	0	1	1	1	0
M02111:194:000000000-LT722:1:2103:17276:20049	1	1	1	1	1	0	0	0	0	0
M02111:194:000000000-LT722:1:2103:17276:21098	1	1	1	1	1	0	0	0	0	0
M02111:194:000000000-LT722:1:2103:17276:3731	1	1	1	1	1	0	0	0	0	0
M02111:194:000000000-LT722:1:2103:17276:7776	1	1	1	1	0	0	0	0	0	0
M02111:194:000000000-LT722:1:2103:17277:23344	1	1	1	1	1	0	0	0	0	0
M02111:194:000000000-LT722:1:2103:17277:3912	1	1	1	1	1	0	0	0	0	0
M02111:194:000000000-LT722:1:2103:17278:13186	1	1	0	0	0	0	0	0	0	0
M02111:194:000000000-LT722:1:2103:17278:17085	1	1	1	1	0	0	1	1	1	0
M02111:194:000000000-LT722:1:2103:17279:14191	1	1	1	1	0	0	1	1	1	0
M02111:194:000000000-LT722:1:2103:17279:17671	1	1	1	1	1	0	0	0	0	0
M02111:194:000000000-LT722:1:2103:17279:18322	1	1	1	1	0	0	1	1	1	0
M02111:194:000000000-LT722:1:2103:17279:20189	1	1	1	1	0	0	1	1	1	0
M02111:194:000000000-LT722:1:2103:17279:22733	1	1	0	0	0	0	0	0	0	0
M02111:194:000000000-LT722:1:2103:17279:27109	1	1	1	1	1	0	0	0	0	0
M02111:194:000000000-LT722:1:2103:17279:8352	1	1	1	1	0	0	1	1	1	0
M02111:194:000000000-LT722:1:2103:17280:10655	1	1	1	1	1	0	0	0	0	0
M02111:194:000000000-LT722:1:2103:17280:25425	1	1	1	1	1	0	0	0	0	0
M02111:194:000000000-LT722:1:2103:17280:6578	1	1	1	1	1	0	0	0	0	0
M02111:194:000000000-LT722:1:2103:17281:25030	1	1	1	1	1	0	0	0	0	0
M02111:194:000000000-LT722:1:2103:17281:25225	1	1	1	1	0	0	1	1	1	0
M02111:194:000000000-LT722:1:2103:17281:25842	1	1	1	1	1	0	0	0	0	0
M02111:194:000000000-LT722:1:2103:17281:27741	1	1	1	1	0	0	1	1	1	0
M02111:194:000000000-LT722:1:2103:17281:9485	1	1	1	1	1	0	0	0	0	0
M02111:194:000000000-LT722:1:2103:17282:16914	1	1	1	1	1	0	0	0	0	0
M02111:194:000000000-LT722:1:2103:17282:6682	1	1	1	1	1	0	0	0	0	0
M02111:194:000000000-LT722:1:2103:17282:9813	1	1	1	1	1	0	0	0	0	0
M02111:194:000000000-LT722:1:2103:17283:12787	1	1	1	1	0	0	1	1	1	0
M02111:194:000000000-LT722:1:2103:17283:15099	1	1	1	1	1	0	0	0	0	0
M02111:194:000000000-LT722:1:2103:17283:20311	1	1	1	1	1	0	0	0	0	0
M02111:194:000000000-LT722:1:2103:17283:7379	1	1	1	1	1	0	0	0	0	0
M02111:194:000000000-LT722:1:2103:17284:13113	1	1	1	1	1	0	0	0	0	0
M02111:194:000000000-LT722:1:2103:17284:5541	1	1	1	1	1	0	0	0	0	0
M02111:194:000000000-LT722:1:2103:17285:21125	1	1	1	1	0	0	1	1	1	0
M02111:194:000000000-LT722:1:2103:17285:4701	1	1	1	1	1	0	0	0	0	0
M02111:194:000000000-LT722:1:2103:17285:6016	1	1	1	1	1	0	0	0	0	0
M02111:194:000000000-LT722:1:2103:17286:17999	1	1	1	1	1	0	0	0	0	0
M02111:194:000000000-LT722:1:2103:17286:3284	1	1	1	1	1	0	0	0	0	0
M02111:194:000000000-LT722:1:2103:17286:3757	1	1	1	1	1	0	0	0	0	0
M02111:194:000000000-LT722:1:2103:17287:21042	1	1	1	1	0	0	1	1	1	0
M02111:194:000000000-LT722:1:2103:17288:13956	1	1	1	1	0	0	0	0	0	0
M02111:194:000000000-LT722:1:2103:17288:14370	1	1	1	1	1	0	0	0	0	0
M02111:194:000000000-LT722:1:2103:17288:25346	1	1	0	0	0	0	0	0	0	0
M02111:194:000000000-LT722:1:2103:17289:25629	1	1	1	1	1	0	0	0	0	0
M02111:194:000000000-LT722:1:2103:17290:10520	1	1	1	0	0	1	0	1	0	0
M02111:194:000000000-LT722:1:2103:17290:1779	1	1	1	1	1	0	0	0	0	0
M02111:194:000000000-LT722:1:2103:17290:28968	1	1	1	1	0	0	1	1	1	0
M02111:194:000000000-LT722:1:2103:17290:8880	1	1	0	0	0	0	0	0	0	0
M02111:194:000000000-LT722:1:2103:17291:10434	1	1	1	1	0	0	1	1	1	0
M02111:194:000000000-LT722:1:2103:17291:13772	1	1	1	1	1	0	0	0	0	0
M02111:194:000000000-LT722:1:2103:17291:16457	1	1	1	1	1	0	0	0	0	0
M02111:194:000000000-LT722:1:2103:17291:17352	1	1	1	1	1	0	0	0	0	0
M02111:194:000000000-LT722:1:2103:17291:17652	1	1	1	1	1	0	0	0	0	0
M02111:194:000000000-LT722:1:2103:17291:21268	1	1	1	1	1	0	0	0	0	0
M02111:194:000000000-LT722:1:2103:17291:6491	1	1	1	1	1	0	0	0	0	0
M02111:194:000000000-LT722:1:2103:17292:15203	1	1	1	1	0	0	0	0	0	0
M02111:194:000000000-LT722:1:2103:17292:24334	1	1	1	0	0	1	0	1	0	0
M02111:194:000000000-LT722:1:2103:17292:26930	1	1	1	1	0	0	1	1	1	0
M02111:194:000000000-LT722:1:2103:17292:5743	1	1	1	1	0	0	1	1	1	0
M02111:194:000000000-LT722:1:2103:17293:13924	1	1	1	1	1	0	0	0	0	0
M02111:194:000000000-LT722:1:2103:17293:21212	1	1	0	0	0	0	0	0	0	0
M02111:194:000000000-LT722:1:2103:17293:28019	1	1	1	1	1	0	0	0	0	0
M02111:194:000000000-LT722:1:2103:17294:15154	1	1	1	1	0	0	1	1	1	0
M02111:194:000000000-LT722:1:2103:17294:26622	1	1	1	1	0	0	1	1	1	0
M02111:194:000000000-LT722:1:2103:17295:14485	1	1	1	1	1	0	0	0	0	0
M02111:194:000000000-LT722:1:2103:17295:2407	1	1	1	1	1	0	0	0	0	0
M02111:194:000000000-LT722:1:2103:17295:6852	1	1	1	1	0	0	1	1	1	0
M02111:194:000000000-LT722:1:2103:17295:8835	1	1	1	1	1	0	0	0	0	0
M02111:194:000000000-LT722:1:2103:17295:9030	1	1	0	0	0	0	0	0	0	0
M02111:194:000000000-LT722:1:2103:17296:19787	1	1	1	1	1	0	0	0	0	0
M02111:194:000000000-LT722:1:2103:17296:20939	1	1	1	1	1	0	0	0	0	0
M02111:194:000000000-LT722:1:2103:17296:28101	1	1	1	1	0	0	1	1	1	0
M02111:194:000000000-LT722:1:2103:17296:9331	1	1	1	1	1	0	0	0	0	0
M02111:194:000000000-LT722:1:2103:17297:15066	1	1	1	1	1	0	0	0	0	0
M02111:194:000000000-LT722:1:2103:17297:18481	1	1	1	1	1	0	0	0	0	0
M02111:194:000000000-LT722:1:2103:17297:22862	1	1	1	1	1	0	0	0	0	0
M02111:194:000000000-LT722:1:2103:17297:8476	1	1	1	1	0	0	0	0	0	0
M02111:194:000000000-LT722:1:2103:17298:1421	1	1	1	1	1	0	0	0	0	0
M02111:194:000000000-LT722:1:2103:17298:14703	1	1	1	1	1	0	0	0	0	0
M02111:194:000000000-LT722:1:2103:17298:16503	1	1	1	0	0	1	0	1	0	0
M02111:194:000000000-LT722:1:2103:17299:12302	1	1	1	1	0	0	1	1	1	0
M02111:194:000000000-LT722:1:2103:17299:1469	1	1	1	1	1	0	0	0	0	0
M02111:194:000000000-LT722:1:2103:17299:16240	1	1	1	1	1	0	0	0	0	0
M02111:194:000000000-LT722:1:2103:17299:16288	1	1	1	1	0	0	1	1	1	0
M02111:194:000000000-LT722:1:2103:17299:17303	1	1	1	1	1	0	0	0	0	0
M02111:194:000000000-LT722:1:2103:17299:26527	1	1	1	1	1	0	0	0	0	0
M02111:194:000000000-LT722:1:2103:1729:15167	1	1	1	1	1	0	0	0	0	0
M02111:194:000000000-LT722:1:2103:17300:10857	1	1	0	0	0	0	0	0	0	0
M02111:194:000000000-LT722:1:2103:17300:22317	1	1	1	1	0	0	1	1	1	0
M02111:194:000000000-LT722:1:2103:17300:27819	1	1	1	1	1	0	0	0	0	0
M02111:194:000000000-LT722:1:2103:17300:28273	1	1	1	1	0	0	1	1	1	0
M02111:194:000000000-LT722:1:2103:17300:3646	1	1	1	1	1	0	0	0	0	0
M02111:194:000000000-LT722:1:2103:17300:4962	1	1	1	1	0	0	1	1	1	0
M02111:194:000000000-LT722:1:2103:17300:8573	1	1	0	0	0	0	0	0	0	0
M02111:194:000000000-LT722:1:2103:17301:17416	1	1	1	1	1	0	0	0	0	0
M02111:194:000000000-LT722:1:2103:17301:19993	1	1	1	1	0	0	1	1	1	0
M02111:194:000000000-LT722:1:2103:17301:21405	1	1	1	1	1	0	0	0	0	0
M02111:194:000000000-LT722:1:2103:17301:22696	1	1	1	1	1	0	0	0	0	0
M02111:194:000000000-LT722:1:2103:17301:4037	1	1	1	0	0	1	0	1	0	0
M02111:194:000000000-LT722:1:2103:17301:9776	1	1	1	1	1	0	0	0	0	0
M02111:194:000000000-LT722:1:2103:17302:13468	1	1	1	1	1	0	0	0	0	0
M02111:194:000000000-LT722:1:2103:17302:20922	1	1	1	1	0	0	1	1	1	0
M02111:194:000000000-LT722:1:2103:17302:3619	1	1	1	1	0	0	1	1	1	0
M02111:194:000000000-LT722:1:2103:17302:7336	1	1	1	1	1	0	0	0	0	0
M02111:194:000000000-LT722:1:2103:17303:6695	1	1	1	1	0	0	1	1	1	0
M02111:194:000000000-LT722:1:2103:17304:11563	1	1	1	1	0	0	0	0	0	0
M02111:194:000000000-LT722:1:2103:17304:19062	1	1	0	0	0	0	0	0	0	0
M02111:194:000000000-LT722:1:2103:17304:5486	1	1	0	0	0	0	0	0	0	0
M02111:194:000000000-LT722:1:2103:17304:5999	1	1	1	1	0	0	1	1	1	0
M02111:194:000000000-LT722:1:2103:17304:7263	1	1	1	1	0	0	1	1	1	0
M02111:194:000000000-LT722:1:2103:17305:10149	1	1	1	1	1	0	0	0	0	0
M02111:194:000000000-LT722:1:2103:17305:19772	1	1	1	1	0	0	1	1	1	0
M02111:194:000000000-LT722:1:2103:17306:23344	1	1	1	1	1	0	0	0	0	0
M02111:194:000000000-LT722:1:2103:17306:7287	1	1	1	1	0	0	1	1	1	0
M02111:194:000000000-LT722:1:2103:17307:12885	1	1	1	1	1	0	0	0	0	0
M02111:194:000000000-LT722:1:2103:17307:14322	1	1	1	1	0	0	1	1	1	0
M02111:194:000000000-LT722:1:2103:17308:17493	1	1	1	1	1	0	0	0	0	0
M02111:194:000000000-LT722:1:2103:17308:23273	1	1	1	1	0	0	1	1	1	0
M02111:194:000000000-LT722:1:2103:17308:9193	1	1	1	1	0	0	1	1	1	0
M02111:194:000000000-LT722:1:2103:17309:10940	1	1	1	1	1	0	0	0	0	0
M02111:194:000000000-LT722:1:2103:17309:12816	1	1	1	1	1	0	0	0	0	0
M02111:194:000000000-LT722:1:2103:17309:22523	1	1	1	1	1	0	0	0	0	0
M02111:194:000000000-LT722:1:2103:17310:10790	1	1	1	1	1	0	0	0	0	0
M02111:194:000000000-LT722:1:2103:17310:4780	1	1	0	0	0	0	0	0	0	0
M02111:194:000000000-LT722:1:2103:17311:13209	1	1	1	1	0	0	1	1	1	0
M02111:194:000000000-LT722:1:2103:17311:18497	1	1	1	1	1	0	0	0	0	0
M02111:194:000000000-LT722:1:2103:17311:26390	1	1	1	1	0	0	1	1	1	0
M02111:194:000000000-LT722:1:2103:17312:14094	1	1	1	1	1	0	0	0	0	0
M02111:194:000000000-LT722:1:2103:17313:15372	1	1	1	0	0	1	0	1	0	0
M02111:194:000000000-LT722:1:2103:17313:16230	1	1	1	0	0	1	0	1	0	0
M02111:194:000000000-LT722:1:2103:17313:16482	1	1	0	0	0	0	0	0	0	0
M02111:194:000000000-LT722:1:2103:17313:18464	1	1	1	1	0	0	1	1	1	0
M02111:194:000000000-LT722:1:2103:17313:19480	1	1	0	0	0	0	0	0	0	0
M02111:194:000000000-LT722:1:2103:17313:21719	1	1	1	1	0	0	1	1	1	0
M02111:194:000000000-LT722:1:2103:17314:10712	1	1	1	1	1	0	0	0	0	0
M02111:194:000000000-LT722:1:2103:17314:17367	1	1	1	1	0	0	1	1	1	0
M02111:194:000000000-LT722:1:2103:17314:19431	1	1	1	1	1	0	0	0	0	0
M02111:194:000000000-LT722:1:2103:17315:10559	1	1	1	1	0	0	1	1	1	0
M02111:194:000000000-LT722:1:2103:17315:12912	1	1	0	0	0	0	0	0	0	0
M02111:194:000000000-LT722:1:2103:17315:23005	1	1	1	1	0	0	1	1	1	0
M02111:194:000000000-LT722:1:2103:17315:27739	1	1	1	1	0	0	1	1	1	0
M02111:194:000000000-LT722:1:2103:17315:29011	1	1	1	1	1	0	0	0	0	0
M02111:194:000000000-LT722:1:2103:17315:3359	1	1	1	1	1	0	0	0	0	0
M02111:194:000000000-LT722:1:2103:17315:4719	1	1	1	1	1	0	0	0	0	0
M02111:194:000000000-LT722:1:2103:17315:5771	1	1	1	1	1	0	0	0	0	0
M02111:194:000000000-LT722:1:2103:17315:6802	1	1	1	1	0	0	1	1	1	0
M02111:194:000000000-LT722:1:2103:17315:8067	1	1	1	1	0	0	1	1	1	0
M02111:194:000000000-LT722:1:2103:17316:19624	1	1	0	0	0	0	0	0	0	0
M02111:194:000000000-LT722:1:2103:17316:20640	1	0	0	0	0	0	0	0	0	0
M02111:194:000000000-LT722:1:2103:17316:21462	1	1	0	0	0	0	0	0	0	0
M02111:194:000000000-LT722:1:2103:17316:9733	1	1	1	1	1	0	0	0	0	0
M02111:194:000000000-LT722:1:2103:17317:12750	1	1	1	1	0	0	1	1	1	0
M02111:194:000000000-LT722:1:2103:17317:17838	1	1	0	0	0	0	0	0	0	0
M02111:194:000000000-LT722:1:2103:17317:21637	1	1	1	1	1	0	0	0	0	0
M02111:194:000000000-LT722:1:2103:17317:26097	1	1	1	0	0	1	0	1	0	0
M02111:194:000000000-LT722:1:2103:17318:14367	1	1	1	1	1	0	0	0	0	0
M02111:194:000000000-LT722:1:2103:17318:15522	1	1	1	1	0	0	1	1	1	0
M02111:194:000000000-LT722:1:2103:17318:4867	1	1	1	1	1	0	0	0	0	0
M02111:194:000000000-LT722:1:2103:17319:16675	1	1	1	1	0	0	1	1	1	0
M02111:194:000000000-LT722:1:2103:17319:21580	1	1	1	0	0	1	0	1	0	0
M02111:194:000000000-LT722:1:2103:17320:11438	1	1	1	1	0	0	1	1	1	0
M02111:194:000000000-LT722:1:2103:17320:19161	1	1	1	1	0	0	1	1	1	0
M02111:194:000000000-LT722:1:2103:17320:19993	1	1	1	0	0	1	0	1	0	0
M02111:194:000000000-LT722:1:2103:17320:24758	1	1	1	1	1	0	0	0	0	0
M02111:194:000000000-LT722:1:2103:17320:2703	1	1	0	0	0	0	0	0	0	0
M02111:194:000000000-LT722:1:2103:17320:27230	1	1	1	1	1	0	0	0	0	0
M02111:194:000000000-LT722:1:2103:17321:19050	1	1	1	1	1	0	0	0	0	0
M02111:194:000000000-LT722:1:2103:17321:25265	1	1	1	1	1	0	0	0	0	0
M02111:194:000000000-LT722:1:2103:17321:25337	1	1	1	0	0	1	0	1	0	0
M02111:194:000000000-LT722:1:2103:17322:26119	1	1	1	1	1	0	0	0	0	0
M02111:194:000000000-LT722:1:2103:17322:5327	1	1	1	1	1	0	0	0	0	0
M02111:194:000000000-LT722:1:2103:17322:6843	1	1	1	1	0	0	1	1	1	0
M02111:194:000000000-LT722:1:2103:17322:8201	1	1	1	1	1	0	0	0	0	0
M02111:194:000000000-LT722:1:2103:17323:8472	1	1	1	1	0	0	1	1	1	0
M02111:194:000000000-LT722:1:2103:17323:9635	1	1	1	1	1	0	0	0	0	0
M02111:194:000000000-LT722:1:2103:17324:12458	1	1	1	1	1	0	0	0	0	0
M02111:194:000000000-LT722:1:2103:17324:19650	1	1	1	1	0	0	0	0	0	0
M02111:194:000000000-LT722:1:2103:17324:28808	1	1	1	1	1	0	0	0	0	0
M02111:194:000000000-LT722:1:2103:17324:7406	1	1	1	1	0	0	1	1	1	0
M02111:194:000000000-LT722:1:2103:17324:8919	1	1	1	1	0	0	1	1	1	0
M02111:194:000000000-LT722:1:2103:17325:18675	1	1	1	1	0	0	1	1	1	0
M02111:194:000000000-LT722:1:2103:17325:7456	1	1	1	1	0	0	1	1	1	0
M02111:194:000000000-LT722:1:2103:17326:13317	1	1	1	1	0	0	1	1	1	0
M02111:194:000000000-LT722:1:2103:17326:15689	1	1	1	0	0	1	0	1	0	0
M02111:194:000000000-LT722:1:2103:17326:16987	1	1	1	1	1	0	0	0	0	0
M02111:194:000000000-LT722:1:2103:17326:24796	1	1	1	1	1	0	0	0	0	0
M02111:194:000000000-LT722:1:2103:17326:27465	1	1	1	1	0	0	0	0	0	0
M02111:194:000000000-LT722:1:2103:17326:5399	1	1	1	0	0	1	0	1	0	0
M02111:194:000000000-LT722:1:2103:17327:20156	1	1	1	1	0	0	1	1	1	0
M02111:194:000000000-LT722:1:2103:17327:26491	1	1	1	1	1	0	0	0	0	0
M02111:194:000000000-LT722:1:2103:17327:28196	1	1	1	1	0	0	1	1	1	0
M02111:194:000000000-LT722:1:2103:17328:10347	1	1	1	1	0	0	0	0	0	0
M02111:194:000000000-LT722:1:2103:17328:10989	1	1	1	1	1	0	0	0	0	0
M02111:194:000000000-LT722:1:2103:17328:18381	1	1	1	1	1	0	0	0	0	0
M02111:194:000000000-LT722:1:2103:17328:23393	1	1	0	0	0	0	0	0	0	0
M02111:194:000000000-LT722:1:2103:17328:26648	1	1	1	1	1	0	0	0	0	0
M02111:194:000000000-LT722:1:2103:17328:8059	1	1	0	0	0	0	0	0	0	0
M02111:194:000000000-LT722:1:2103:17328:8286	1	1	1	1	1	0	0	0	0	0
M02111:194:000000000-LT722:1:2103:17329:10306	1	1	1	1	0	0	0	0	0	0
M02111:194:000000000-LT722:1:2103:17329:11807	1	1	1	1	0	0	1	1	1	0
M02111:194:000000000-LT722:1:2103:17329:14514	1	1	1	1	0	0	1	1	1	0
M02111:194:000000000-LT722:1:2103:17329:21866	1	1	1	1	1	0	0	0	0	0
M02111:194:000000000-LT722:1:2103:17329:2720	1	1	1	1	1	0	0	0	0	0
M02111:194:000000000-LT722:1:2103:17329:29097	1	1	1	1	0	0	1	1	1	0
M02111:194:000000000-LT722:1:2103:17329:4910	1	1	1	1	1	0	0	0	0	0
M02111:194:000000000-LT722:1:2103:17330:3178	1	1	0	0	0	0	0	0	0	0
M02111:194:000000000-LT722:1:2103:17331:18154	1	1	1	0	0	1	0	1	0	0
M02111:194:000000000-LT722:1:2103:17331:26832	1	1	1	1	0	0	1	1	1	0
M02111:194:000000000-LT722:1:2103:17331:7611	1	1	1	1	1	0	0	0	0	0
M02111:194:000000000-LT722:1:2103:17331:7898	1	1	1	1	0	0	1	1	1	0
M02111:194:000000000-LT722:1:2103:17332:14117	1	1	0	0	0	0	0	0	0	0
M02111:194:000000000-LT722:1:2103:17332:18557	1	1	1	1	1	0	0	0	0	0
M02111:194:000000000-LT722:1:2103:17332:22421	1	1	1	1	0	0	1	1	1	0
M02111:194:000000000-LT722:1:2103:17332:2613	1	1	1	1	0	0	1	1	1	0
M02111:194:000000000-LT722:1:2103:17333:11480	1	1	1	1	1	0	0	0	0	0
M02111:194:000000000-LT722:1:2103:17333:18098	1	1	1	1	1	0	0	0	0	0
M02111:194:000000000-LT722:1:2103:17333:28922	1	1	1	1	1	0	0	0	0	0
M02111:194:000000000-LT722:1:2103:17333:7737	1	1	1	1	1	0	0	0	0	0
M02111:194:000000000-LT722:1:2103:17334:11209	1	1	1	1	0	0	1	1	1	0
M02111:194:000000000-LT722:1:2103:17334:18183	1	1	1	1	0	0	1	1	1	0
M02111:194:000000000-LT722:1:2103:17334:2125	1	1	1	1	1	0	0	0	0	0
M02111:194:000000000-LT722:1:2103:17334:7257	1	1	1	1	0	0	1	1	1	0
M02111:194:000000000-LT722:1:2103:17335:10525	1	1	1	0	0	1	0	1	0	0
M02111:194:000000000-LT722:1:2103:17335:14935	1	1	1	1	1	0	0	0	0	0
M02111:194:000000000-LT722:1:2103:17335:9677	1	1	0	0	0	0	0	0	0	0
M02111:194:000000000-LT722:1:2103:17336:12890	1	1	1	1	0	0	0	0	0	0
M02111:194:000000000-LT722:1:2103:17336:15007	1	1	1	0	0	1	0	1	0	0
M02111:194:000000000-LT722:1:2103:17336:15938	1	1	1	1	1	0	0	0	0	0
M02111:194:000000000-LT722:1:2103:17336:4418	1	1	1	1	1	0	0	0	0	0
M02111:194:000000000-LT722:1:2103:17337:15275	1	1	1	1	1	0	0	0	0	0
M02111:194:000000000-LT722:1:2103:17337:15496	1	1	1	1	1	0	0	0	0	0
M02111:194:000000000-LT722:1:2103:17337:20334	1	1	1	1	1	0	0	0	0	0
M02111:194:000000000-LT722:1:2103:17337:9720	1	1	1	1	1	0	0	0	0	0
M02111:194:000000000-LT722:1:2103:17338:18227	1	1	1	1	0	0	1	1	1	0
M02111:194:000000000-LT722:1:2103:17338:3502	1	1	1	1	1	0	0	0	0	0
M02111:194:000000000-LT722:1:2103:17338:8414	1	1	1	0	0	1	0	1	0	0
M02111:194:000000000-LT722:1:2103:17339:18403	1	1	1	1	1	0	0	0	0	0
M02111:194:000000000-LT722:1:2103:17339:18996	1	1	1	1	1	0	0	0	0	0
M02111:194:000000000-LT722:1:2103:17339:21406	1	1	1	1	0	0	1	1	1	0
M02111:194:000000000-LT722:1:2103:17340:14486	1	1	1	1	0	0	1	1	1	0
M02111:194:000000000-LT722:1:2103:17341:12851	1	1	1	1	1	0	0	0	0	0
M02111:194:000000000-LT722:1:2103:17341:26112	1	1	1	1	0	0	1	1	1	0
M02111:194:000000000-LT722:1:2103:17341:5522	1	1	1	1	1	0	0	0	0	0
M02111:194:000000000-LT722:1:2103:17341:9637	1	1	1	1	1	0	0	0	0	0
M02111:194:000000000-LT722:1:2103:17342:19793	1	1	1	1	1	0	0	0	0	0
M02111:194:000000000-LT722:1:2103:17342:21794	1	1	1	1	0	0	1	1	1	0
M02111:194:000000000-LT722:1:2103:17342:9245	1	1	1	1	1	0	0	0	0	0
M02111:194:000000000-LT722:1:2103:17343:14555	1	1	1	1	0	0	1	1	1	0
M02111:194:000000000-LT722:1:2103:17343:22953	1	1	1	1	0	0	0	0	0	0
M02111:194:000000000-LT722:1:2103:17343:6720	1	1	1	1	1	0	0	0	0	0
M02111:194:000000000-LT722:1:2103:17344:14195	1	1	1	1	0	0	1	1	1	0
M02111:194:000000000-LT722:1:2103:17344:15036	1	1	1	1	0	0	1	1	1	0
M02111:194:000000000-LT722:1:2103:17344:28569	1	1	1	1	0	0	1	1	1	0
M02111:194:000000000-LT722:1:2103:17344:5294	1	1	1	1	0	0	1	1	1	0
M02111:194:000000000-LT722:1:2103:17345:2035	1	1	1	1	0	0	0	0	0	0
M02111:194:000000000-LT722:1:2103:17345:6695	1	1	1	1	0	0	1	1	1	0
M02111:194:000000000-LT722:1:2103:17346:1587	1	1	1	1	0	0	1	1	1	0
M02111:194:000000000-LT722:1:2103:17346:17451	1	1	1	1	0	0	1	1	1	0
M02111:194:000000000-LT722:1:2103:17347:12676	1	1	1	1	0	0	1	1	1	0
M02111:194:000000000-LT722:1:2103:17347:16157	1	1	1	1	1	0	0	0	0	0
M02111:194:000000000-LT722:1:2103:17347:3014	1	1	0	0	0	0	0	0	0	0
M02111:194:000000000-LT722:1:2103:17347:5981	1	1	1	1	0	0	1	1	1	0
M02111:194:000000000-LT722:1:2103:17348:12416	1	1	1	1	0	0	1	1	1	0
M02111:194:000000000-LT722:1:2103:17348:19544	1	1	1	1	1	0	0	0	0	0
M02111:194:000000000-LT722:1:2103:17348:22729	1	1	1	1	1	0	0	0	0	0
M02111:194:000000000-LT722:1:2103:17348:23550	1	1	1	1	1	0	0	0	0	0
M02111:194:000000000-LT722:1:2103:17348:5670	1	1	1	1	0	0	1	1	1	0
M02111:194:000000000-LT722:1:2103:17348:5746	1	1	1	0	0	1	0	1	0	0
M02111:194:000000000-LT722:1:2103:17348:9103	1	1	1	1	0	0	1	1	1	0
M02111:194:000000000-LT722:1:2103:17349:11441	1	1	0	0	0	0	0	0	0	0
M02111:194:000000000-LT722:1:2103:17349:13239	1	1	1	1	1	0	0	0	0	0
M02111:194:000000000-LT722:1:2103:17349:23570	1	1	1	1	0	0	1	1	1	0
M02111:194:000000000-LT722:1:2103:17350:13805	1	1	1	1	0	0	1	1	1	0
M02111:194:000000000-LT722:1:2103:17350:15081	1	1	1	1	1	0	0	0	0	0
M02111:194:000000000-LT722:1:2103:17350:21139	1	1	1	1	0	0	1	1	1	0
M02111:194:000000000-LT722:1:2103:17350:8110	1	1	1	1	1	0	0	0	0	0
M02111:194:000000000-LT722:1:2103:17351:15983	1	1	1	1	1	0	0	0	0	0
M02111:194:000000000-LT722:1:2103:17351:21490	1	1	0	0	0	0	0	0	0	0
M02111:194:000000000-LT722:1:2103:17351:25901	1	1	1	1	0	0	0	0	0	0
M02111:194:000000000-LT722:1:2103:17351:27679	1	1	0	0	0	0	0	0	0	0
M02111:194:000000000-LT722:1:2103:17351:4033	1	1	1	1	1	0	0	0	0	0
M02111:194:000000000-LT722:1:2103:17351:6991	1	1	1	0	0	1	0	1	0	0
M02111:194:000000000-LT722:1:2103:17352:20772	1	1	1	1	1	0	0	0	0	0
M02111:194:000000000-LT722:1:2103:17352:22786	1	1	1	1	1	0	0	0	0	0
M02111:194:000000000-LT722:1:2103:17352:5339	1	1	1	1	0	0	1	1	1	0
M02111:194:000000000-LT722:1:2103:17353:13859	1	1	1	1	0	0	1	1	1	0
M02111:194:000000000-LT722:1:2103:17353:15911	1	1	1	1	1	0	0	0	0	0
M02111:194:000000000-LT722:1:2103:17353:22668	1	1	1	1	0	0	1	1	1	0
M02111:194:000000000-LT722:1:2103:17354:15579	1	1	1	1	0	0	1	1	1	0
M02111:194:000000000-LT722:1:2103:17354:21281	1	1	1	1	0	0	1	1	1	0
M02111:194:000000000-LT722:1:2103:17354:22623	1	1	1	1	1	0	0	0	0	0
M02111:194:000000000-LT722:1:2103:17354:8173	1	1	1	0	0	1	0	1	0	0
M02111:194:000000000-LT722:1:2103:17354:8626	1	1	1	1	0	0	1	1	1	0
M02111:194:000000000-LT722:1:2103:17355:2626	1	1	1	1	0	0	0	0	0	0
M02111:194:000000000-LT722:1:2103:17355:9730	1	1	1	1	0	0	1	1	1	0
M02111:194:000000000-LT722:1:2103:17356:12007	1	1	1	1	0	0	1	1	1	0
M02111:194:000000000-LT722:1:2103:17356:16842	1	1	1	1	1	0	0	0	0	0
M02111:194:000000000-LT722:1:2103:17356:20417	1	1	1	1	1	0	0	0	0	0
M02111:194:000000000-LT722:1:2103:17356:28537	1	1	1	0	0	1	0	1	0	0
M02111:194:000000000-LT722:1:2103:17356:7720	1	1	1	1	0	0	0	0	0	0
M02111:194:000000000-LT722:1:2103:17357:16871	1	1	1	0	0	1	0	1	0	0
M02111:194:000000000-LT722:1:2103:17357:21447	1	1	1	1	1	0	0	0	0	0
M02111:194:000000000-LT722:1:2103:17357:25343	1	1	1	1	1	0	0	0	0	0
M02111:194:000000000-LT722:1:2103:17357:7453	1	1	1	0	0	1	0	1	0	0
M02111:194:000000000-LT722:1:2103:17357:9932	1	1	0	0	0	0	0	0	0	0
M02111:194:000000000-LT722:1:2103:17358:11832	1	1	1	1	0	0	1	1	1	0
M02111:194:000000000-LT722:1:2103:17358:12452	1	1	1	1	1	0	0	0	0	0
M02111:194:000000000-LT722:1:2103:17358:15503	1	1	1	0	0	1	0	1	0	0
M02111:194:000000000-LT722:1:2103:17358:23139	1	1	1	1	0	0	1	1	1	0
M02111:194:000000000-LT722:1:2103:17358:9869	1	1	1	1	1	0	0	0	0	0
M02111:194:000000000-LT722:1:2103:17359:11727	1	1	1	1	1	0	0	0	0	0
M02111:194:000000000-LT722:1:2103:17359:11959	1	1	1	1	1	0	0	0	0	0
M02111:194:000000000-LT722:1:2103:17359:24400	1	1	1	1	0	0	1	1	1	0
M02111:194:000000000-LT722:1:2103:17359:26516	1	1	1	1	1	0	0	0	0	0
M02111:194:000000000-LT722:1:2103:17360:26217	1	1	0	0	0	0	0	0	0	0
M02111:194:000000000-LT722:1:2103:17361:13482	1	1	1	0	0	1	0	1	0	0
M02111:194:000000000-LT722:1:2103:17361:15104	1	1	1	1	0	0	1	1	1	0
M02111:194:000000000-LT722:1:2103:17361:16100	1	1	1	1	0	0	1	1	1	0
M02111:194:000000000-LT722:1:2103:17361:16772	1	1	1	1	1	0	0	0	0	0
M02111:194:000000000-LT722:1:2103:17361:24450	1	1	1	1	1	0	0	0	0	0
M02111:194:000000000-LT722:1:2103:17362:14705	1	1	1	1	1	0	0	0	0	0
M02111:194:000000000-LT722:1:2103:17362:4515	1	1	1	1	0	0	1	1	1	0
M02111:194:000000000-LT722:1:2103:17363:10988	1	1	1	0	0	1	0	1	0	0
M02111:194:000000000-LT722:1:2103:17363:17962	1	1	1	1	0	0	1	1	1	0
M02111:194:000000000-LT722:1:2103:17363:19119	1	1	1	1	1	0	0	0	0	0
M02111:194:000000000-LT722:1:2103:17363:22213	1	1	1	0	0	1	0	1	0	0
M02111:194:000000000-LT722:1:2103:17363:25035	1	1	1	1	0	0	1	1	1	0
M02111:194:000000000-LT722:1:2103:17363:2548	1	1	1	1	0	0	1	1	1	0
M02111:194:000000000-LT722:1:2103:17364:14190	1	1	1	1	0	0	1	1	1	0
M02111:194:000000000-LT722:1:2103:17364:1660	1	1	1	1	1	0	0	0	0	0
M02111:194:000000000-LT722:1:2103:17364:18542	1	1	1	1	0	0	1	1	1	0
M02111:194:000000000-LT722:1:2103:17364:18787	1	1	1	0	0	1	0	1	0	0
M02111:194:000000000-LT722:1:2103:17364:19293	1	1	1	1	0	0	1	1	1	0
M02111:194:000000000-LT722:1:2103:17364:19940	1	1	1	1	1	0	0	0	0	0
M02111:194:000000000-LT722:1:2103:17364:6416	1	1	1	1	0	0	0	0	0	0
M02111:194:000000000-LT722:1:2103:17365:21586	1	1	1	1	1	0	0	0	0	0
M02111:194:000000000-LT722:1:2103:17365:7401	1	1	1	1	1	0	0	0	0	0
M02111:194:000000000-LT722:1:2103:17365:9994	1	1	1	1	0	0	1	1	1	0
M02111:194:000000000-LT722:1:2103:17366:12939	1	1	1	1	1	0	0	0	0	0
M02111:194:000000000-LT722:1:2103:17366:18751	1	1	1	1	1	0	0	0	0	0
M02111:194:000000000-LT722:1:2103:17366:22731	1	1	1	0	0	1	0	1	0	0
M02111:194:000000000-LT722:1:2103:17366:4243	1	1	1	1	0	0	1	1	1	0
M02111:194:000000000-LT722:1:2103:17366:8355	1	1	1	1	1	0	0	0	0	0
M02111:194:000000000-LT722:1:2103:17366:8478	1	1	1	0	0	1	0	1	0	0
M02111:194:000000000-LT722:1:2103:17367:11981	1	1	1	1	0	0	1	1	1	0
M02111:194:000000000-LT722:1:2103:17367:12524	1	1	1	1	1	0	0	0	0	0
M02111:194:000000000-LT722:1:2103:17367:1614	1	1	1	1	0	0	1	1	1	0
M02111:194:000000000-LT722:1:2103:17367:17170	1	1	1	1	1	0	0	0	0	0
M02111:194:000000000-LT722:1:2103:17367:18339	1	1	1	0	0	1	0	1	0	0
M02111:194:000000000-LT722:1:2103:17367:21951	1	1	1	0	0	1	0	1	0	0
M02111:194:000000000-LT722:1:2103:17367:8417	1	1	1	1	1	0	0	0	0	0
M02111:194:000000000-LT722:1:2103:17368:14363	1	1	1	1	0	0	1	1	1	0
M02111:194:000000000-LT722:1:2103:17368:1513	1	1	1	1	0	0	1	1	1	0
M02111:194:000000000-LT722:1:2103:17368:18366	1	1	1	1	1	0	0	0	0	0
M02111:194:000000000-LT722:1:2103:17368:2229	1	1	1	1	1	0	0	0	0	0
M02111:194:000000000-LT722:1:2103:17368:5232	1	1	1	1	1	0	0	0	0	0
M02111:194:000000000-LT722:1:2103:17368:8895	1	1	1	1	0	0	1	1	1	0
M02111:194:000000000-LT722:1:2103:17369:6729	1	1	1	1	0	0	1	1	1	0
M02111:194:000000000-LT722:1:2103:17370:13267	1	1	1	0	0	1	0	1	0	0
M02111:194:000000000-LT722:1:2103:17370:13465	1	1	1	0	0	1	0	1	0	0
M02111:194:000000000-LT722:1:2103:17370:13750	1	1	1	1	0	0	1	1	1	0
M02111:194:000000000-LT722:1:2103:17370:5136	1	1	1	1	1	0	0	0	0	0
M02111:194:000000000-LT722:1:2103:17370:6834	1	1	1	1	1	0	0	0	0	0
M02111:194:000000000-LT722:1:2103:17370:8506	1	1	1	1	1	0	0	0	0	0
M02111:194:000000000-LT722:1:2103:17370:9034	1	1	1	0	0	1	0	1	0	0
M02111:194:000000000-LT722:1:2103:17371:8578	1	1	1	1	0	0	1	1	1	0
M02111:194:000000000-LT722:1:2103:17371:9886	1	1	1	1	0	0	1	1	1	0
M02111:194:000000000-LT722:1:2103:17372:3469	1	1	1	1	0	0	1	1	1	0
M02111:194:000000000-LT722:1:2103:17374:19280	1	1	1	1	1	0	0	0	0	0
M02111:194:000000000-LT722:1:2103:17374:8205	1	0	0	0	0	0	0	0	0	0
M02111:194:000000000-LT722:1:2103:17375:12593	1	1	1	1	0	0	1	1	1	0
M02111:194:000000000-LT722:1:2103:17375:13797	1	1	1	1	1	0	0	0	0	0
M02111:194:000000000-LT722:1:2103:17375:15199	1	1	1	1	1	0	0	0	0	0
M02111:194:000000000-LT722:1:2103:17375:21443	1	1	1	1	0	0	1	1	1	0
M02111:194:000000000-LT722:1:2103:17375:4056	1	1	0	0	0	0	0	0	0	0
M02111:194:000000000-LT722:1:2103:17375:8085	1	1	1	1	1	0	0	0	0	0
M02111:194:000000000-LT722:1:2103:17376:15133	1	1	1	0	0	1	0	1	0	0
M02111:194:000000000-LT722:1:2103:17376:20428	1	1	1	0	0	1	0	1	0	0
M02111:194:000000000-LT722:1:2103:17376:2407	1	1	1	1	0	0	1	1	1	0
M02111:194:000000000-LT722:1:2103:17376:3632	1	1	1	1	1	0	0	0	0	0
M02111:194:000000000-LT722:1:2103:17376:8440	1	1	1	1	1	0	0	0	0	0
M02111:194:000000000-LT722:1:2103:17377:16984	1	1	1	1	0	0	1	1	1	0
M02111:194:000000000-LT722:1:2103:17378:12467	1	1	0	0	0	0	0	0	0	0
M02111:194:000000000-LT722:1:2103:17378:15064	1	1	1	0	0	1	0	1	0	0
M02111:194:000000000-LT722:1:2103:17378:22900	1	1	1	1	1	0	0	0	0	0
M02111:194:000000000-LT722:1:2103:17378:24519	1	1	1	1	0	0	1	1	1	0
M02111:194:000000000-LT722:1:2103:17379:3431	1	1	1	1	1	0	0	0	0	0
M02111:194:000000000-LT722:1:2103:17379:6913	1	1	1	1	1	0	0	0	0	0
M02111:194:000000000-LT722:1:2103:17381:13355	1	1	1	1	0	0	1	1	1	0
M02111:194:000000000-LT722:1:2103:17381:20115	1	1	1	1	0	0	1	1	1	0
M02111:194:000000000-LT722:1:2103:17381:7669	1	1	1	1	0	0	1	1	1	0
M02111:194:000000000-LT722:1:2103:17381:9049	1	1	0	0	0	0	0	0	0	0
M02111:194:000000000-LT722:1:2103:17382:2344	1	1	1	1	0	0	1	1	1	0
M02111:194:000000000-LT722:1:2103:17382:7855	1	1	1	1	1	0	0	0	0	0
M02111:194:000000000-LT722:1:2103:17382:8643	1	1	1	1	1	0	0	0	0	0
M02111:194:000000000-LT722:1:2103:17383:19442	1	1	1	1	1	0	0	0	0	0
M02111:194:000000000-LT722:1:2103:17383:20388	1	1	1	1	0	0	1	1	1	0
M02111:194:000000000-LT722:1:2103:17383:4942	1	1	1	1	1	0	0	0	0	0
M02111:194:000000000-LT722:1:2103:17383:7055	1	1	1	1	1	0	0	0	0	0
M02111:194:000000000-LT722:1:2103:17383:8459	1	1	1	1	1	0	0	0	0	0
M02111:194:000000000-LT722:1:2103:17384:11165	1	1	1	1	1	0	0	0	0	0
M02111:194:000000000-LT722:1:2103:17384:12804	1	1	1	1	1	0	0	0	0	0
M02111:194:000000000-LT722:1:2103:17384:21984	1	1	1	0	0	1	0	1	1	0
M02111:194:000000000-LT722:1:2103:17385:12731	1	1	1	1	1	0	0	0	0	0
M02111:194:000000000-LT722:1:2103:17385:24573	1	1	1	1	1	0	0	0	0	0
M02111:194:000000000-LT722:1:2103:17385:27399	1	1	1	1	1	0	0	0	0	0
M02111:194:000000000-LT722:1:2103:17385:9782	1	1	1	1	1	0	0	0	0	0
M02111:194:000000000-LT722:1:2103:17386:11848	1	1	1	1	1	0	0	0	0	0
M02111:194:000000000-LT722:1:2103:17386:14563	1	1	1	1	0	0	1	1	1	0
M02111:194:000000000-LT722:1:2103:17386:22352	1	1	1	1	1	0	0	0	0	0
M02111:194:000000000-LT722:1:2103:17387:14811	1	1	1	1	0	0	1	1	1	0
M02111:194:000000000-LT722:1:2103:17387:25079	1	1	1	0	0	1	0	1	1	0
M02111:194:000000000-LT722:1:2103:17387:27344	1	1	1	1	0	0	0	0	0	0
M02111:194:000000000-LT722:1:2103:17388:11749	1	1	1	1	1	0	0	0	0	0
M02111:194:000000000-LT722:1:2103:17388:23486	1	1	1	1	0	0	1	1	1	0
M02111:194:000000000-LT722:1:2103:17389:11948	1	1	1	1	1	0	0	0	0	0
M02111:194:000000000-LT722:1:2103:17389:5816	1	1	1	1	0	0	1	1	1	0
M02111:194:000000000-LT722:1:2103:17390:19646	1	1	0	0	0	0	0	0	0	0
M02111:194:000000000-LT722:1:2103:17390:20747	1	1	1	1	0	0	1	1	1	0
M02111:194:000000000-LT722:1:2103:17390:2463	1	1	1	1	0	0	1	1	1	0
M02111:194:000000000-LT722:1:2103:17390:26101	1	1	1	1	1	0	0	0	0	0
M02111:194:000000000-LT722:1:2103:17390:28368	1	1	1	1	0	0	1	1	1	0
M02111:194:000000000-LT722:1:2103:17390:4749	1	1	1	1	0	0	0	0	0	0
M02111:194:000000000-LT722:1:2103:17391:15123	1	1	1	1	1	0	0	0	0	0
M02111:194:000000000-LT722:1:2103:17391:16795	1	1	1	1	1	0	0	0	0	0
M02111:194:000000000-LT722:1:2103:17391:4865	1	1	1	1	1	0	0	0	0	0
M02111:194:000000000-LT722:1:2103:17392:10071	1	1	1	1	1	0	0	0	0	0
M02111:194:000000000-LT722:1:2103:17392:13589	1	1	1	1	0	0	1	1	1	0
M02111:194:000000000-LT722:1:2103:17392:24393	1	1	1	1	1	0	0	0	0	0
M02111:194:000000000-LT722:1:2103:17392:4974	1	1	1	1	1	0	0	0	0	0
M02111:194:000000000-LT722:1:2103:17393:12126	1	1	1	1	1	0	0	0	0	0
M02111:194:000000000-LT722:1:2103:17393:15029	1	1	1	1	1	0	0	0	0	0
M02111:194:000000000-LT722:1:2103:17393:20877	1	1	1	1	1	0	0	0	0	0
M02111:194:000000000-LT722:1:2103:17393:25967	1	1	1	1	0	0	1	1	1	0
M02111:194:000000000-LT722:1:2103:17393:5912	1	1	1	0	0	1	0	1	0	0
M02111:194:000000000-LT722:1:2103:17394:15830	1	1	1	1	0	0	1	1	1	0
M02111:194:000000000-LT722:1:2103:17394:18928	1	1	1	1	1	0	0	0	0	0
M02111:194:000000000-LT722:1:2103:17394:5962	1	1	1	1	1	0	0	0	0	0
M02111:194:000000000-LT722:1:2103:17394:6864	1	1	1	1	1	0	0	0	0	0
M02111:194:000000000-LT722:1:2103:17395:27295	1	1	1	1	0	0	1	1	1	0
M02111:194:000000000-LT722:1:2103:17395:3025	1	1	1	1	0	0	1	1	1	0
M02111:194:000000000-LT722:1:2103:17395:3263	1	1	1	1	1	0	0	0	0	0
M02111:194:000000000-LT722:1:2103:17396:14555	1	1	0	0	0	0	0	0	0	0
M02111:194:000000000-LT722:1:2103:17396:23677	1	1	1	1	0	0	1	1	1	0
M02111:194:000000000-LT722:1:2103:17396:29060	1	1	1	1	1	0	0	0	0	0
M02111:194:000000000-LT722:1:2103:17396:4386	1	1	1	1	0	0	1	1	1	0
M02111:194:000000000-LT722:1:2103:17396:4509	1	1	1	1	0	0	1	1	1	0
M02111:194:000000000-LT722:1:2103:17396:7145	1	1	1	1	0	0	1	1	1	0
M02111:194:000000000-LT722:1:2103:17396:9674	1	1	1	1	1	0	0	0	0	0
M02111:194:000000000-LT722:1:2103:17397:10215	1	1	1	1	0	0	1	1	1	0
M02111:194:000000000-LT722:1:2103:17397:24322	1	1	1	1	0	0	1	1	1	0
M02111:194:000000000-LT722:1:2103:17397:26438	1	1	1	1	1	0	0	0	0	0
M02111:194:000000000-LT722:1:2103:17397:27997	1	1	1	1	1	0	0	0	0	0
M02111:194:000000000-LT722:1:2103:17398:13054	1	1	1	1	1	0	0	0	0	0
M02111:194:000000000-LT722:1:2103:17398:13237	1	1	1	1	0	0	1	1	1	0
M02111:194:000000000-LT722:1:2103:17398:17680	1	1	1	1	1	0	0	0	0	0
M02111:194:000000000-LT722:1:2103:17398:17730	1	1	1	1	1	0	0	0	0	0
M02111:194:000000000-LT722:1:2103:17398:18954	1	1	0	0	0	0	0	0	0	0
M02111:194:000000000-LT722:1:2103:17398:3349	1	1	1	1	0	0	1	1	1	0
M02111:194:000000000-LT722:1:2103:17399:10873	1	1	1	1	1	0	0	0	0	0
M02111:194:000000000-LT722:1:2103:17399:18159	1	1	1	1	0	0	1	1	1	0
M02111:194:000000000-LT722:1:2103:17399:20612	1	1	1	1	0	0	1	1	1	0
M02111:194:000000000-LT722:1:2103:17399:27614	1	1	1	1	0	0	1	1	1	0
M02111:194:000000000-LT722:1:2103:17399:4616	1	1	1	1	1	0	0	0	0	0
M02111:194:000000000-LT722:1:2103:17399:5485	1	1	1	1	1	0	0	0	0	0
M02111:194:000000000-LT722:1:2103:17399:8496	1	1	1	1	1	0	0	0	0	0
M02111:194:000000000-LT722:1:2103:17400:22866	1	1	1	0	0	1	0	1	0	0
M02111:194:000000000-LT722:1:2103:17401:20258	1	1	1	1	1	0	0	0	0	0
M02111:194:000000000-LT722:1:2103:17401:25528	1	1	0	0	0	0	0	0	0	0
M02111:194:000000000-LT722:1:2103:17402:11124	1	1	1	1	0	0	1	1	1	0
M02111:194:000000000-LT722:1:2103:17402:11706	1	1	1	1	0	0	0	0	0	0
M02111:194:000000000-LT722:1:2103:17402:15172	1	1	1	1	0	0	1	1	1	0
M02111:194:000000000-LT722:1:2103:17402:23957	1	1	1	1	1	0	0	0	0	0
M02111:194:000000000-LT722:1:2103:17402:27787	1	1	1	1	0	0	1	1	1	0
M02111:194:000000000-LT722:1:2103:17402:27874	1	1	1	1	0	0	1	1	1	0
M02111:194:000000000-LT722:1:2103:17403:18518	1	1	1	1	1	0	0	0	0	0
M02111:194:000000000-LT722:1:2103:17403:19934	1	1	1	1	1	0	0	0	0	0
M02111:194:000000000-LT722:1:2103:17403:24341	1	1	1	1	1	0	0	0	0	0
M02111:194:000000000-LT722:1:2103:17403:26026	1	1	1	1	1	0	0	0	0	0
M02111:194:000000000-LT722:1:2103:17404:15814	1	1	1	1	0	0	1	1	1	0
M02111:194:000000000-LT722:1:2103:17404:16403	1	1	0	0	0	0	0	0	0	0
M02111:194:000000000-LT722:1:2103:17404:18218	1	1	1	1	1	0	0	0	0	0
M02111:194:000000000-LT722:1:2103:17404:19317	1	1	1	1	1	0	0	0	0	0
M02111:194:000000000-LT722:1:2103:17404:21291	1	1	1	1	0	0	1	1	1	0
M02111:194:000000000-LT722:1:2103:17404:26338	1	1	1	1	1	0	0	0	0	0
M02111:194:000000000-LT722:1:2103:17404:3676	1	1	1	1	1	0	0	0	0	0
M02111:194:000000000-LT722:1:2103:17404:7915	1	1	1	1	0	0	1	1	1	0
M02111:194:000000000-LT722:1:2103:17404:9101	1	1	1	1	0	0	1	1	1	0
M02111:194:000000000-LT722:1:2103:17405:11166	1	1	1	0	0	1	0	1	0	0
M02111:194:000000000-LT722:1:2103:17405:16153	1	1	1	1	1	0	0	0	0	0
M02111:194:000000000-LT722:1:2103:17405:8315	1	1	1	1	0	0	1	1	1	0
M02111:194:000000000-LT722:1:2103:17406:21026	1	1	1	1	0	0	1	1	1	0
M02111:194:000000000-LT722:1:2103:17406:26704	1	1	1	1	1	0	0	0	0	0
M02111:194:000000000-LT722:1:2103:17406:28436	1	1	1	0	0	1	0	1	0	0
M02111:194:000000000-LT722:1:2103:17406:2896	1	1	0	0	0	0	0	0	0	0
M02111:194:000000000-LT722:1:2103:17406:9709	1	1	1	1	0	0	1	1	1	0
M02111:194:000000000-LT722:1:2103:17407:3548	1	1	1	1	1	0	0	0	0	0
M02111:194:000000000-LT722:1:2103:17409:11507	1	1	1	0	0	1	0	1	0	0
M02111:194:000000000-LT722:1:2103:17409:20419	1	1	1	1	0	0	1	1	1	0
M02111:194:000000000-LT722:1:2103:17409:2543	1	1	1	1	1	0	0	0	0	0
M02111:194:000000000-LT722:1:2103:17410:14830	1	1	1	1	1	0	0	0	0	0
M02111:194:000000000-LT722:1:2103:17410:2853	1	1	1	1	0	0	1	1	1	0
M02111:194:000000000-LT722:1:2103:17410:4165	1	1	1	0	0	1	0	1	0	0
M02111:194:000000000-LT722:1:2103:17410:8402	1	1	1	1	1	0	0	0	0	0
M02111:194:000000000-LT722:1:2103:17411:28471	1	1	1	1	1	0	0	0	0	0
M02111:194:000000000-LT722:1:2103:17411:2869	1	1	1	1	1	0	0	0	0	0
M02111:194:000000000-LT722:1:2103:17411:3722	1	1	1	1	0	0	1	1	1	0
M02111:194:000000000-LT722:1:2103:17412:14352	1	1	1	1	1	0	0	0	0	0
M02111:194:000000000-LT722:1:2103:17412:26354	1	1	1	1	1	0	0	0	0	0
M02111:194:000000000-LT722:1:2103:17412:6000	1	1	1	1	1	0	0	0	0	0
M02111:194:000000000-LT722:1:2103:17412:9883	1	1	1	1	0	0	1	1	1	0
M02111:194:000000000-LT722:1:2103:17413:1444	1	1	1	1	1	0	0	0	0	0
M02111:194:000000000-LT722:1:2103:17413:16062	1	1	1	0	0	1	0	1	0	0
M02111:194:000000000-LT722:1:2103:17413:17181	1	1	1	1	1	0	0	0	0	0
M02111:194:000000000-LT722:1:2103:17413:23856	1	1	1	1	0	0	0	0	0	0
M02111:194:000000000-LT722:1:2103:17413:24477	1	1	1	1	0	0	1	1	1	0
M02111:194:000000000-LT722:1:2103:17413:26211	1	1	1	1	1	0	0	0	0	0
M02111:194:000000000-LT722:1:2103:17413:28496	1	1	1	1	1	0	0	0	0	0
M02111:194:000000000-LT722:1:2103:17413:7460	1	1	1	1	1	0	0	0	0	0
M02111:194:000000000-LT722:1:2103:17413:9272	1	1	1	1	1	0	0	0	0	0
M02111:194:000000000-LT722:1:2103:17414:16574	1	1	1	0	0	1	0	1	0	0
M02111:194:000000000-LT722:1:2103:17415:13595	1	1	1	0	0	1	0	1	0	0
M02111:194:000000000-LT722:1:2103:17415:21383	1	1	1	1	0	0	0	0	0	0
M02111:194:000000000-LT722:1:2103:17415:22885	1	1	1	1	1	0	0	0	0	0
M02111:194:000000000-LT722:1:2103:17415:2705	1	1	1	1	0	0	1	1	1	0
M02111:194:000000000-LT722:1:2103:17416:10811	1	1	1	1	1	0	0	0	0	0
M02111:194:000000000-LT722:1:2103:17416:7618	1	1	1	1	1	0	0	0	0	0
M02111:194:000000000-LT722:1:2103:17417:10190	1	1	1	1	1	0	0	0	0	0
M02111:194:000000000-LT722:1:2103:17417:13127	1	1	0	0	0	0	0	0	0	0
M02111:194:000000000-LT722:1:2103:17417:13899	1	1	1	1	1	0	0	0	0	0
M02111:194:000000000-LT722:1:2103:17417:24020	1	1	1	1	1	0	0	0	0	0
M02111:194:000000000-LT722:1:2103:17417:24235	1	1	0	0	0	0	0	0	0	0
M02111:194:000000000-LT722:1:2103:17417:26958	1	1	1	1	0	0	1	1	1	0
M02111:194:000000000-LT722:1:2103:17417:28069	1	1	1	1	1	0	0	0	0	0
M02111:194:000000000-LT722:1:2103:17417:9020	1	1	1	1	0	0	1	1	1	0
M02111:194:000000000-LT722:1:2103:17418:13419	1	1	1	1	0	0	1	1	1	0
M02111:194:000000000-LT722:1:2103:17418:16225	1	1	1	1	0	0	1	1	1	0
M02111:194:000000000-LT722:1:2103:17418:16365	1	1	1	1	1	0	0	0	0	0
M02111:194:000000000-LT722:1:2103:17418:17537	1	1	1	1	0	0	1	1	1	0
M02111:194:000000000-LT722:1:2103:17418:20609	1	1	1	0	0	1	0	1	0	0
M02111:194:000000000-LT722:1:2103:17418:20895	1	1	1	1	0	0	1	1	1	0
M02111:194:000000000-LT722:1:2103:17418:22173	1	1	1	0	0	1	0	1	0	0
M02111:194:000000000-LT722:1:2103:17418:28625	1	1	1	1	1	0	0	0	0	0
M02111:194:000000000-LT722:1:2103:17419:13396	1	1	1	1	0	0	0	0	0	0
M02111:194:000000000-LT722:1:2103:17419:13756	1	1	1	1	1	0	0	0	0	0
M02111:194:000000000-LT722:1:2103:17419:16193	1	1	1	1	1	0	0	0	0	0
M02111:194:000000000-LT722:1:2103:17419:20355	1	1	1	1	1	0	0	0	0	0
M02111:194:000000000-LT722:1:2103:17420:23641	1	1	1	1	0	0	1	1	1	0
M02111:194:000000000-LT722:1:2103:17420:26975	1	1	1	0	0	1	0	1	0	0
M02111:194:000000000-LT722:1:2103:17421:17933	1	1	1	0	0	1	0	1	1	0
M02111:194:000000000-LT722:1:2103:17421:19381	1	1	1	1	1	0	0	0	0	0
M02111:194:000000000-LT722:1:2103:17422:23391	1	1	1	1	1	0	0	0	0	0
M02111:194:000000000-LT722:1:2103:17422:24074	1	1	1	1	1	0	0	0	0	0
M02111:194:000000000-LT722:1:2103:17422:27461	1	1	1	1	1	0	0	0	0	0
M02111:194:000000000-LT722:1:2103:17422:3475	1	1	0	0	0	0	0	0	0	0
M02111:194:000000000-LT722:1:2103:17423:11628	1	1	1	1	1	0	0	0	0	0
M02111:194:000000000-LT722:1:2103:17423:13949	1	1	1	1	1	0	0	0	0	0
M02111:194:000000000-LT722:1:2103:17423:7408	1	1	1	1	0	0	1	1	1	0
M02111:194:000000000-LT722:1:2103:17424:1790	1	1	1	1	0	0	1	1	1	0
M02111:194:000000000-LT722:1:2103:17424:22525	1	1	1	1	0	0	1	1	1	0
M02111:194:000000000-LT722:1:2103:17425:10068	1	1	0	0	0	0	0	0	0	0
M02111:194:000000000-LT722:1:2103:17425:12169	1	1	1	1	1	0	0	0	0	0
M02111:194:000000000-LT722:1:2103:17425:13340	1	1	1	1	0	0	0	0	0	0
M02111:194:000000000-LT722:1:2103:17425:21576	1	1	1	1	1	0	0	0	0	0
M02111:194:000000000-LT722:1:2103:17426:23700	1	1	1	1	1	0	0	0	0	0
M02111:194:000000000-LT722:1:2103:17426:7012	1	1	0	0	0	0	0	0	0	0
M02111:194:000000000-LT722:1:2103:17427:19078	1	1	1	0	0	1	0	1	0	0
M02111:194:000000000-LT722:1:2103:17427:5980	1	1	1	1	1	0	0	0	0	0
M02111:194:000000000-LT722:1:2103:17428:23003	1	1	1	1	1	0	0	0	0	0
M02111:194:000000000-LT722:1:2103:17428:4453	1	1	1	1	0	0	0	0	0	0
M02111:194:000000000-LT722:1:2103:17428:4489	1	1	1	1	1	0	0	0	0	0
M02111:194:000000000-LT722:1:2103:17428:6040	1	1	1	1	1	0	0	0	0	0
M02111:194:000000000-LT722:1:2103:17428:6939	1	1	1	1	1	0	0	0	0	0
M02111:194:000000000-LT722:1:2103:17428:8778	1	1	1	0	0	1	0	1	0	0
M02111:194:000000000-LT722:1:2103:17428:9039	1	1	1	1	0	0	1	1	1	0
M02111:194:000000000-LT722:1:2103:17429:17436	1	1	1	1	0	0	1	1	1	0
M02111:194:000000000-LT722:1:2103:17429:2877	1	1	1	1	1	0	0	0	0	0
M02111:194:000000000-LT722:1:2103:17429:3872	1	1	1	1	1	0	0	0	0	0
M02111:194:000000000-LT722:1:2103:17429:7356	1	1	1	1	0	0	0	0	0	0
M02111:194:000000000-LT722:1:2103:17429:7527	1	1	1	1	0	0	1	1	1	0
M02111:194:000000000-LT722:1:2103:17429:8842	1	1	1	1	1	0	0	0	0	0
M02111:194:000000000-LT722:1:2103:17430:14237	1	1	0	0	0	0	0	0	0	0
M02111:194:000000000-LT722:1:2103:17430:28978	1	1	1	1	1	0	0	0	0	0
M02111:194:000000000-LT722:1:2103:17430:6588	1	1	0	0	0	0	0	0	0	0
M02111:194:000000000-LT722:1:2103:17431:11419	1	1	1	1	0	0	1	1	1	0
M02111:194:000000000-LT722:1:2103:17431:1583	1	1	1	1	1	0	0	0	0	0
M02111:194:000000000-LT722:1:2103:17432:10528	1	1	1	1	0	0	1	1	1	0
M02111:194:000000000-LT722:1:2103:17432:24858	1	1	1	1	0	0	1	1	1	0
M02111:194:000000000-LT722:1:2103:17433:19277	1	1	1	1	0	0	0	0	0	0
M02111:194:000000000-LT722:1:2103:17433:19368	1	1	1	1	1	0	0	0	0	0
M02111:194:000000000-LT722:1:2103:17433:2248	1	1	1	1	0	0	1	1	1	0
M02111:194:000000000-LT722:1:2103:17433:4600	1	1	1	1	1	0	0	0	0	0
M02111:194:000000000-LT722:1:2103:17433:5502	1	1	1	1	1	0	0	0	0	0
M02111:194:000000000-LT722:1:2103:17434:21122	1	1	1	1	1	0	0	0	0	0
M02111:194:000000000-LT722:1:2103:17435:13942	1	1	1	1	1	0	0	0	0	0
M02111:194:000000000-LT722:1:2103:17435:20905	1	1	1	0	0	1	0	1	0	0
M02111:194:000000000-LT722:1:2103:17435:27960	1	1	1	1	1	0	0	0	0	0
M02111:194:000000000-LT722:1:2103:17435:8332	1	1	1	1	1	0	0	0	0	0
M02111:194:000000000-LT722:1:2103:17436:17490	1	1	1	1	0	0	1	1	1	0
M02111:194:000000000-LT722:1:2103:17436:22560	1	1	1	1	0	0	1	1	1	0
M02111:194:000000000-LT722:1:2103:17436:24556	1	1	1	1	1	0	0	0	0	0
M02111:194:000000000-LT722:1:2103:17436:25701	1	1	1	1	1	0	0	0	0	0
M02111:194:000000000-LT722:1:2103:17436:27041	1	1	1	1	0	0	1	1	1	0
M02111:194:000000000-LT722:1:2103:17436:28326	1	1	1	0	0	1	0	1	0	0
M02111:194:000000000-LT722:1:2103:17436:3064	1	1	1	1	0	0	1	1	1	0
M02111:194:000000000-LT722:1:2103:17437:24465	1	1	1	0	0	1	0	1	0	0
M02111:194:000000000-LT722:1:2103:17437:25413	1	1	1	0	0	1	0	1	0	0
M02111:194:000000000-LT722:1:2103:17437:8685	1	1	1	1	0	0	1	1	1	0
M02111:194:000000000-LT722:1:2103:17438:14684	1	1	1	0	0	1	0	1	0	0
M02111:194:000000000-LT722:1:2103:17438:16615	1	1	1	1	0	0	0	0	0	0
M02111:194:000000000-LT722:1:2103:17438:25084	1	0	0	0	0	0	0	0	0	0
M02111:194:000000000-LT722:1:2103:17438:2986	1	1	1	1	1	0	0	0	0	0
M02111:194:000000000-LT722:1:2103:17438:4888	1	1	1	1	1	0	0	0	0	0
M02111:194:000000000-LT722:1:2103:17439:11087	1	1	1	1	1	0	0	0	0	0
M02111:194:000000000-LT722:1:2103:17439:12705	1	1	1	1	1	0	0	0	0	0
M02111:194:000000000-LT722:1:2103:17439:18834	1	1	1	1	1	0	0	0	0	0
M02111:194:000000000-LT722:1:2103:17439:28954	1	1	1	1	1	0	0	0	0	0
M02111:194:000000000-LT722:1:2103:17439:29030	1	1	1	1	1	0	0	0	0	0
M02111:194:000000000-LT722:1:2103:17439:29176	1	1	1	1	1	0	0	0	0	0
M02111:194:000000000-LT722:1:2103:17439:3405	1	1	1	1	1	0	0	0	0	0
M02111:194:000000000-LT722:1:2103:17439:7199	1	1	1	1	1	0	0	0	0	0
M02111:194:000000000-LT722:1:2103:17440:1907	1	1	0	0	0	0	0	0	0	0
M02111:194:000000000-LT722:1:2103:17440:24662	1	1	1	1	0	0	1	1	1	0
M02111:194:000000000-LT722:1:2103:17441:15065	1	1	1	1	0	0	1	1	1	0
M02111:194:000000000-LT722:1:2103:17441:2563	1	1	1	0	0	1	0	1	0	0
M02111:194:000000000-LT722:1:2103:17441:8612	1	1	1	1	0	0	1	1	1	0
M02111:194:000000000-LT722:1:2103:17442:13077	1	1	1	1	1	0	0	0	0	0
M02111:194:000000000-LT722:1:2103:17442:25926	1	1	1	1	0	0	1	1	1	0
M02111:194:000000000-LT722:1:2103:17442:4082	1	1	1	1	0	0	1	1	1	0
M02111:194:000000000-LT722:1:2103:17443:14578	1	1	1	1	0	0	1	1	1	0
M02111:194:000000000-LT722:1:2103:17443:14826	1	1	1	1	1	0	0	0	0	0
M02111:194:000000000-LT722:1:2103:17443:15108	1	1	1	1	0	0	1	1	1	0
M02111:194:000000000-LT722:1:2103:17443:26604	1	1	1	0	0	1	0	1	0	0
M02111:194:000000000-LT722:1:2103:17444:10200	1	1	1	1	1	0	0	0	0	0
M02111:194:000000000-LT722:1:2103:17444:17906	1	1	1	1	0	0	0	0	0	0
M02111:194:000000000-LT722:1:2103:17444:19499	1	1	1	0	0	1	0	1	0	0
M02111:194:000000000-LT722:1:2103:17444:20980	1	1	0	0	0	0	0	0	0	0
M02111:194:000000000-LT722:1:2103:17444:21202	1	1	1	0	0	1	0	1	0	0
M02111:194:000000000-LT722:1:2103:17444:25166	1	1	1	1	0	0	0	0	0	0
M02111:194:000000000-LT722:1:2103:17445:12504	1	1	0	0	0	0	0	0	0	0
M02111:194:000000000-LT722:1:2103:17445:12762	1	1	1	1	0	0	1	1	1	0
M02111:194:000000000-LT722:1:2103:17445:21341	1	1	1	1	0	0	1	1	1	0
M02111:194:000000000-LT722:1:2103:17445:21464	1	1	1	1	1	0	0	0	0	0
M02111:194:000000000-LT722:1:2103:17445:22907	1	1	1	1	0	0	1	1	1	0
M02111:194:000000000-LT722:1:2103:17445:9248	1	1	1	1	0	0	1	1	1	0
M02111:194:000000000-LT722:1:2103:17446:11753	1	1	1	1	0	0	1	1	1	0
M02111:194:000000000-LT722:1:2103:17446:16108	1	1	1	1	1	0	0	0	0	0
M02111:194:000000000-LT722:1:2103:17446:25792	1	1	1	1	0	0	1	1	1	0
M02111:194:000000000-LT722:1:2103:17446:3609	1	1	1	0	0	1	0	1	0	0
M02111:194:000000000-LT722:1:2103:17446:9661	1	1	1	1	0	0	1	1	1	0
M02111:194:000000000-LT722:1:2103:17447:15168	1	1	1	1	0	0	0	0	0	0
M02111:194:000000000-LT722:1:2103:17447:4701	1	1	1	1	0	0	1	1	1	0
M02111:194:000000000-LT722:1:2103:17448:16383	1	1	1	1	1	0	0	0	0	0
M02111:194:000000000-LT722:1:2103:17448:20854	1	1	1	1	0	0	1	1	1	0
M02111:194:000000000-LT722:1:2103:17448:24597	1	1	1	1	0	0	1	1	1	0
M02111:194:000000000-LT722:1:2103:17448:5515	1	1	1	1	0	0	1	1	1	0
M02111:194:000000000-LT722:1:2103:17449:11267	1	1	1	1	0	0	1	1	1	0
M02111:194:000000000-LT722:1:2103:17449:21716	1	1	1	1	0	0	1	1	1	0
M02111:194:000000000-LT722:1:2103:17449:22107	1	1	1	1	0	0	1	1	1	0
M02111:194:000000000-LT722:1:2103:17449:23001	1	1	1	1	1	0	0	0	0	0
M02111:194:000000000-LT722:1:2103:17449:4581	1	1	0	0	0	0	0	0	0	0
M02111:194:000000000-LT722:1:2103:17449:6823	1	1	1	1	0	0	1	1	1	0
M02111:194:000000000-LT722:1:2103:17450:23825	1	1	1	1	1	0	0	0	0	0
M02111:194:000000000-LT722:1:2103:17451:10054	1	1	1	1	0	0	1	1	1	0
M02111:194:000000000-LT722:1:2103:17451:14029	1	1	1	1	1	0	0	0	0	0
M02111:194:000000000-LT722:1:2103:17451:2861	1	1	1	1	1	0	0	0	0	0
M02111:194:000000000-LT722:1:2103:17451:5034	1	1	1	1	1	0	0	0	0	0
M02111:194:000000000-LT722:1:2103:17452:28641	1	1	1	1	1	0	0	0	0	0
M02111:194:000000000-LT722:1:2103:17453:10442	1	1	0	0	0	0	0	0	0	0
M02111:194:000000000-LT722:1:2103:17453:9511	1	1	1	1	1	0	0	0	0	0
M02111:194:000000000-LT722:1:2103:17454:12278	1	1	1	1	0	0	1	1	1	0
M02111:194:000000000-LT722:1:2103:17454:16445	1	1	1	1	1	0	0	0	0	0
M02111:194:000000000-LT722:1:2103:17454:1679	1	1	1	0	0	1	0	1	0	0
M02111:194:000000000-LT722:1:2103:17454:18948	1	1	1	1	1	0	0	0	0	0
M02111:194:000000000-LT722:1:2103:17454:25980	1	1	1	1	1	0	0	0	0	0
M02111:194:000000000-LT722:1:2103:17455:1870	1	1	1	1	1	0	0	0	0	0
M02111:194:000000000-LT722:1:2103:17455:20184	1	1	1	1	1	0	0	0	0	0
M02111:194:000000000-LT722:1:2103:17455:28352	1	1	1	1	0	0	1	1	1	0
M02111:194:000000000-LT722:1:2103:17455:9010	1	1	0	0	0	0	0	0	0	0
M02111:194:000000000-LT722:1:2103:17456:27284	1	1	1	1	0	0	1	1	1	0
M02111:194:000000000-LT722:1:2103:17457:19772	1	1	1	1	1	0	0	0	0	0
M02111:194:000000000-LT722:1:2103:17457:21416	1	1	1	1	0	0	0	0	0	0
M02111:194:000000000-LT722:1:2103:17458:10148	1	1	1	1	1	0	0	0	0	0
M02111:194:000000000-LT722:1:2103:17458:27023	1	1	1	1	0	0	1	1	1	0
M02111:194:000000000-LT722:1:2103:17459:21252	1	1	1	1	0	0	1	1	1	0
M02111:194:000000000-LT722:1:2103:17459:2439	1	1	1	0	0	1	0	1	0	0
M02111:194:000000000-LT722:1:2103:17459:25103	1	1	1	1	0	0	1	1	1	0
M02111:194:000000000-LT722:1:2103:1745:14897	1	1	1	1	1	0	0	0	0	0
M02111:194:000000000-LT722:1:2103:17460:10979	1	1	1	0	0	1	0	1	0	0
M02111:194:000000000-LT722:1:2103:17461:15044	1	1	1	0	0	1	0	1	0	0
M02111:194:000000000-LT722:1:2103:17462:17731	1	1	1	1	0	0	1	1	1	0
M02111:194:000000000-LT722:1:2103:17462:23294	1	1	0	0	0	0	0	0	0	0
M02111:194:000000000-LT722:1:2103:17462:23880	1	1	1	1	0	0	1	1	1	0
M02111:194:000000000-LT722:1:2103:17462:24346	1	1	1	1	0	0	1	1	1	0
M02111:194:000000000-LT722:1:2103:17463:11565	1	1	1	1	0	0	1	1	1	0
M02111:194:000000000-LT722:1:2103:17463:17472	1	1	1	0	0	1	0	1	0	0
M02111:194:000000000-LT722:1:2103:17463:17490	1	1	1	0	0	1	0	1	0	0
M02111:194:000000000-LT722:1:2103:17463:24788	1	1	1	1	1	0	0	0	0	0
M02111:194:000000000-LT722:1:2103:17464:10761	1	1	1	1	0	0	1	1	1	0
M02111:194:000000000-LT722:1:2103:17464:13087	1	1	1	1	1	0	0	0	0	0
M02111:194:000000000-LT722:1:2103:17464:22754	1	1	1	1	1	0	0	0	0	0
M02111:194:000000000-LT722:1:2103:17464:7299	1	1	1	1	1	0	0	0	0	0
M02111:194:000000000-LT722:1:2103:17465:20749	1	1	1	1	0	0	1	1	1	0
M02111:194:000000000-LT722:1:2103:17465:21821	1	1	1	1	1	0	0	0	0	0
M02111:194:000000000-LT722:1:2103:17466:21434	1	1	1	1	1	0	0	0	0	0
M02111:194:000000000-LT722:1:2103:17466:9566	1	1	1	1	0	0	1	1	1	0
M02111:194:000000000-LT722:1:2103:17467:11438	1	1	1	1	1	0	0	0	0	0
M02111:194:000000000-LT722:1:2103:17467:17214	1	1	1	1	1	0	0	0	0	0
M02111:194:000000000-LT722:1:2103:17467:20702	1	1	1	1	1	0	0	0	0	0
M02111:194:000000000-LT722:1:2103:17467:2778	1	1	0	0	0	0	0	0	0	0
M02111:194:000000000-LT722:1:2103:17468:21964	1	1	1	1	1	0	0	0	0	0
M02111:194:000000000-LT722:1:2103:17468:28294	1	1	1	0	0	1	0	1	0	0
M02111:194:000000000-LT722:1:2103:17468:29096	1	1	1	1	0	0	1	1	1	0
M02111:194:000000000-LT722:1:2103:17470:12637	1	0	0	0	0	0	0	0	0	0
M02111:194:000000000-LT722:1:2103:17470:15107	1	1	1	1	0	0	1	1	1	0
M02111:194:000000000-LT722:1:2103:17470:15858	1	1	1	1	1	0	0	0	0	0
M02111:194:000000000-LT722:1:2103:17470:6311	1	1	1	0	0	1	0	1	0	0
M02111:194:000000000-LT722:1:2103:17471:12355	1	1	1	1	0	0	1	1	1	0
M02111:194:000000000-LT722:1:2103:17471:8081	1	1	1	1	1	0	0	0	0	0
M02111:194:000000000-LT722:1:2103:17472:17179	1	1	0	0	0	0	0	0	0	0
M02111:194:000000000-LT722:1:2103:17472:17271	1	1	1	1	1	0	0	0	0	0
M02111:194:000000000-LT722:1:2103:17472:21515	1	1	1	1	0	0	1	1	1	0
M02111:194:000000000-LT722:1:2103:17472:27888	1	1	1	1	1	0	0	0	0	0
M02111:194:000000000-LT722:1:2103:17473:13142	1	1	1	1	0	0	1	1	1	0
M02111:194:000000000-LT722:1:2103:17473:15008	1	1	1	1	0	0	1	1	1	0
M02111:194:000000000-LT722:1:2103:17473:22513	1	1	1	1	0	0	1	1	1	0
M02111:194:000000000-LT722:1:2103:17473:23066	1	1	1	1	0	0	1	1	1	0
M02111:194:000000000-LT722:1:2103:17473:4402	1	1	1	0	0	1	0	1	0	0
M02111:194:000000000-LT722:1:2103:17473:8491	1	1	1	1	1	0	0	0	0	0
M02111:194:000000000-LT722:1:2103:17474:18034	1	1	1	1	1	0	0	0	0	0
M02111:194:000000000-LT722:1:2103:17474:1869	1	1	0	0	0	0	0	0	0	0
M02111:194:000000000-LT722:1:2103:17474:7794	1	1	1	1	1	0	0	0	0	0
M02111:194:000000000-LT722:1:2103:17476:22047	1	1	1	1	1	0	0	0	0	0
M02111:194:000000000-LT722:1:2103:17476:3255	1	1	1	1	1	0	0	0	0	0
M02111:194:000000000-LT722:1:2103:17476:8955	1	1	1	1	1	0	0	0	0	0
M02111:194:000000000-LT722:1:2103:17477:15573	1	1	1	1	1	0	0	0	0	0
M02111:194:000000000-LT722:1:2103:17477:19521	1	1	1	1	1	0	0	0	0	0
M02111:194:000000000-LT722:1:2103:17477:29178	1	1	1	1	1	0	0	0	0	0
M02111:194:000000000-LT722:1:2103:17477:3017	1	1	1	0	0	1	0	1	0	0
M02111:194:000000000-LT722:1:2103:17477:5191	1	1	1	1	0	0	1	1	1	0
M02111:194:000000000-LT722:1:2103:17477:9224	1	1	1	1	1	0	0	0	0	0
M02111:194:000000000-LT722:1:2103:17478:19276	1	1	1	1	1	0	0	0	0	0
M02111:194:000000000-LT722:1:2103:17478:28387	1	1	1	1	1	0	0	0	0	0
M02111:194:000000000-LT722:1:2103:17478:3176	1	1	1	1	0	0	1	1	1	0
M02111:194:000000000-LT722:1:2103:17478:6146	1	1	1	1	1	0	0	0	0	0
M02111:194:000000000-LT722:1:2103:17479:14794	1	1	0	0	0	0	0	0	0	0
M02111:194:000000000-LT722:1:2103:17479:16472	1	1	1	1	0	0	1	1	1	0
M02111:194:000000000-LT722:1:2103:17479:19030	1	1	1	0	0	1	0	1	0	0
M02111:194:000000000-LT722:1:2103:17479:7378	1	1	1	1	1	0	0	0	0	0
M02111:194:000000000-LT722:1:2103:17480:12548	1	1	1	1	1	0	0	0	0	0
M02111:194:000000000-LT722:1:2103:17480:15460	1	1	1	1	1	0	0	0	0	0
M02111:194:000000000-LT722:1:2103:17480:16408	1	1	1	1	0	0	1	1	1	0
M02111:194:000000000-LT722:1:2103:17480:17538	1	1	0	0	0	0	0	0	0	0
M02111:194:000000000-LT722:1:2103:17480:19290	1	1	1	1	1	0	0	0	0	0
M02111:194:000000000-LT722:1:2103:17480:27740	1	1	1	1	0	0	1	1	1	0
M02111:194:000000000-LT722:1:2103:17480:28011	1	1	1	0	0	1	0	1	0	0
M02111:194:000000000-LT722:1:2103:17481:16267	1	1	1	1	0	0	1	1	1	0
M02111:194:000000000-LT722:1:2103:17481:19396	1	1	0	0	0	0	0	0	0	0
M02111:194:000000000-LT722:1:2103:17481:2634	1	1	0	0	0	0	0	0	0	0
M02111:194:000000000-LT722:1:2103:17481:4700	1	1	1	1	1	0	0	0	0	0
M02111:194:000000000-LT722:1:2103:17481:6577	1	1	1	1	0	0	1	1	1	0
M02111:194:000000000-LT722:1:2103:17481:8268	1	1	1	1	1	0	0	0	0	0
M02111:194:000000000-LT722:1:2103:17482:10989	1	1	1	1	1	0	0	0	0	0
M02111:194:000000000-LT722:1:2103:17483:10858	1	1	0	0	0	0	0	0	0	0
M02111:194:000000000-LT722:1:2103:17483:18989	1	1	1	0	0	1	0	1	0	0
M02111:194:000000000-LT722:1:2103:17483:7105	1	1	1	1	0	0	1	1	1	0
M02111:194:000000000-LT722:1:2103:17484:10387	1	1	1	1	0	0	0	0	0	0
M02111:194:000000000-LT722:1:2103:17484:17845	1	1	1	1	1	0	0	0	0	0
M02111:194:000000000-LT722:1:2103:17484:3092	1	1	1	1	0	0	0	0	0	0
M02111:194:000000000-LT722:1:2103:17484:9505	1	1	1	0	0	1	0	1	0	0
M02111:194:000000000-LT722:1:2103:17485:15772	1	1	1	1	1	0	0	0	0	0
M02111:194:000000000-LT722:1:2103:17485:19078	1	1	1	1	0	0	1	1	1	0
M02111:194:000000000-LT722:1:2103:17485:2187	1	1	1	1	1	0	0	0	0	0
M02111:194:000000000-LT722:1:2103:17485:28699	1	1	1	0	0	1	0	1	0	0
M02111:194:000000000-LT722:1:2103:17486:10479	1	1	1	1	0	0	1	1	1	0
M02111:194:000000000-LT722:1:2103:17486:12993	1	1	1	1	1	0	0	0	0	0
M02111:194:000000000-LT722:1:2103:17486:22637	1	1	1	1	1	0	0	0	0	0
M02111:194:000000000-LT722:1:2103:17486:28941	1	1	1	1	1	0	0	0	0	0
M02111:194:000000000-LT722:1:2103:17487:14284	1	1	1	1	1	0	0	0	0	0
M02111:194:000000000-LT722:1:2103:17487:16044	1	1	1	0	0	1	0	1	0	0
M02111:194:000000000-LT722:1:2103:17487:23260	1	1	1	0	0	1	0	1	0	0
M02111:194:000000000-LT722:1:2103:17487:26984	1	1	1	1	0	0	1	1	1	0
M02111:194:000000000-LT722:1:2103:17487:4539	1	1	0	0	0	0	0	0	0	0
M02111:194:000000000-LT722:1:2103:17488:10923	1	1	1	1	1	0	0	0	0	0
M02111:194:000000000-LT722:1:2103:17488:18638	1	1	1	1	1	0	0	0	0	0
M02111:194:000000000-LT722:1:2103:17488:4291	1	1	1	1	1	0	0	0	0	0
M02111:194:000000000-LT722:1:2103:17488:8462	1	1	1	1	1	0	0	0	0	0
M02111:194:000000000-LT722:1:2103:17489:14448	1	1	1	1	1	0	0	0	0	0
M02111:194:000000000-LT722:1:2103:17489:15110	1	1	1	1	1	0	0	0	0	0
M02111:194:000000000-LT722:1:2103:17489:20234	1	1	1	1	0	0	1	1	1	0
M02111:194:000000000-LT722:1:2103:17489:21011	1	1	1	1	1	0	0	0	0	0
M02111:194:000000000-LT722:1:2103:17489:7136	1	1	1	1	0	0	1	1	1	0
M02111:194:000000000-LT722:1:2103:17489:8032	1	1	1	1	1	0	0	0	0	0
M02111:194:000000000-LT722:1:2103:17490:19613	1	1	1	1	1	0	0	0	0	0
M02111:194:000000000-LT722:1:2103:17490:9285	1	1	1	1	0	0	1	1	1	0
M02111:194:000000000-LT722:1:2103:17491:1856	1	1	1	1	1	0	0	0	0	0
M02111:194:000000000-LT722:1:2103:17491:2018	1	1	1	1	1	0	0	0	0	0
M02111:194:000000000-LT722:1:2103:17491:7398	1	1	1	1	1	0	0	0	0	0
M02111:194:000000000-LT722:1:2103:17491:9382	1	1	1	1	1	0	0	0	0	0
M02111:194:000000000-LT722:1:2103:17492:12879	1	1	1	1	1	0	0	0	0	0
M02111:194:000000000-LT722:1:2103:17492:17257	1	1	1	1	1	0	0	0	0	0
M02111:194:000000000-LT722:1:2103:17492:17328	1	1	1	1	1	0	0	0	0	0
M02111:194:000000000-LT722:1:2103:17492:17633	1	1	1	0	0	1	0	1	0	0
M02111:194:000000000-LT722:1:2103:17492:18225	1	1	1	1	0	0	1	1	1	0
M02111:194:000000000-LT722:1:2103:17492:28674	1	1	1	1	0	0	1	1	1	0
M02111:194:000000000-LT722:1:2103:17493:10078	1	1	1	1	1	0	0	0	0	0
M02111:194:000000000-LT722:1:2103:17493:16875	1	1	1	1	1	0	0	0	0	0
M02111:194:000000000-LT722:1:2103:17493:22527	1	1	1	1	0	0	1	1	1	0
M02111:194:000000000-LT722:1:2103:17493:4334	1	1	1	1	1	0	0	0	0	0
M02111:194:000000000-LT722:1:2103:17494:23019	1	1	1	1	1	0	0	0	0	0
M02111:194:000000000-LT722:1:2103:17494:24038	1	1	1	1	0	0	1	1	1	0
M02111:194:000000000-LT722:1:2103:17494:27077	1	1	1	1	1	0	0	0	0	0
M02111:194:000000000-LT722:1:2103:17494:28926	1	1	1	1	1	0	0	0	0	0
M02111:194:000000000-LT722:1:2103:17494:4682	1	1	1	1	0	0	1	1	1	0
M02111:194:000000000-LT722:1:2103:17495:3974	1	1	0	0	0	0	0	0	0	0
M02111:194:000000000-LT722:1:2103:17495:6622	1	1	1	0	0	1	0	1	0	0
M02111:194:000000000-LT722:1:2103:17496:15875	1	1	1	1	0	0	1	1	1	0
M02111:194:000000000-LT722:1:2103:17496:24964	1	1	1	1	0	0	1	1	1	0
M02111:194:000000000-LT722:1:2103:17496:6472	1	0	0	0	0	0	0	0	0	0
M02111:194:000000000-LT722:1:2103:17497:13701	1	1	1	1	1	0	0	0	0	0
M02111:194:000000000-LT722:1:2103:17497:28732	1	1	1	1	1	0	0	0	0	0
M02111:194:000000000-LT722:1:2103:17498:11419	1	1	1	1	0	0	1	1	1	0
M02111:194:000000000-LT722:1:2103:17498:14952	1	1	1	1	0	0	1	1	1	0
M02111:194:000000000-LT722:1:2103:17498:17307	1	1	1	1	1	0	0	0	0	0
M02111:194:000000000-LT722:1:2103:17498:29124	1	1	1	1	0	0	1	1	1	0
M02111:194:000000000-LT722:1:2103:17499:19413	1	1	1	1	0	0	1	1	1	0
M02111:194:000000000-LT722:1:2103:17499:4714	1	1	1	1	1	0	0	0	0	0
M02111:194:000000000-LT722:1:2103:17500:14300	1	1	1	1	0	0	1	1	1	0
M02111:194:000000000-LT722:1:2103:17500:8931	1	1	0	0	0	0	0	0	0	0
M02111:194:000000000-LT722:1:2103:17501:15716	1	1	0	0	0	0	0	0	0	0
M02111:194:000000000-LT722:1:2103:17501:16666	1	1	1	1	1	0	0	0	0	0
M02111:194:000000000-LT722:1:2103:17501:20753	1	1	1	0	0	1	0	1	0	0
M02111:194:000000000-LT722:1:2103:17502:10383	1	1	1	1	0	0	1	1	1	0
M02111:194:000000000-LT722:1:2103:17502:19949	1	1	1	1	1	0	0	0	0	0
M02111:194:000000000-LT722:1:2103:17502:24082	1	1	1	1	0	0	1	1	1	0
M02111:194:000000000-LT722:1:2103:17502:24344	1	1	1	1	0	0	1	1	1	0
M02111:194:000000000-LT722:1:2103:17502:27301	1	1	0	0	0	0	0	0	0	0
M02111:194:000000000-LT722:1:2103:17502:2877	1	1	1	0	0	1	0	1	0	0
M02111:194:000000000-LT722:1:2103:17502:3993	1	1	1	1	1	0	0	0	0	0
M02111:194:000000000-LT722:1:2103:17502:4013	1	1	1	1	1	0	0	0	0	0
M02111:194:000000000-LT722:1:2103:17503:11870	1	1	1	1	1	0	0	0	0	0
M02111:194:000000000-LT722:1:2103:17503:12111	1	1	1	1	1	0	0	0	0	0
M02111:194:000000000-LT722:1:2103:17503:12167	1	1	1	1	1	0	0	0	0	0
M02111:194:000000000-LT722:1:2103:17503:14988	1	1	1	1	1	0	0	0	0	0
M02111:194:000000000-LT722:1:2103:17503:19988	1	1	1	1	0	0	1	1	1	0
M02111:194:000000000-LT722:1:2103:17503:23926	1	1	1	1	1	0	0	0	0	0
M02111:194:000000000-LT722:1:2103:17503:26726	1	1	1	1	1	0	0	0	0	0
M02111:194:000000000-LT722:1:2103:17503:27905	1	1	0	0	0	0	0	0	0	0
M02111:194:000000000-LT722:1:2103:17504:18503	1	1	1	1	0	0	1	1	1	0
M02111:194:000000000-LT722:1:2103:17504:27426	1	1	0	0	0	0	0	0	0	0
M02111:194:000000000-LT722:1:2103:17504:6431	1	1	1	0	0	1	0	1	0	0
M02111:194:000000000-LT722:1:2103:17504:9214	1	1	1	1	0	0	0	0	0	0
M02111:194:000000000-LT722:1:2103:17504:9553	1	1	1	1	1	0	0	0	0	0
M02111:194:000000000-LT722:1:2103:17505:17137	1	1	1	1	0	0	0	0	0	0
M02111:194:000000000-LT722:1:2103:17505:24019	1	1	1	1	1	0	0	0	0	0
M02111:194:000000000-LT722:1:2103:17505:24982	1	1	1	1	1	0	0	0	0	0
M02111:194:000000000-LT722:1:2103:17505:3020	1	1	1	1	1	0	0	0	0	0
M02111:194:000000000-LT722:1:2103:17505:7569	1	1	1	0	0	1	0	1	0	0
M02111:194:000000000-LT722:1:2103:17506:13095	1	1	1	1	0	0	1	1	1	0
M02111:194:000000000-LT722:1:2103:17506:1684	1	1	1	1	1	0	0	0	0	0
M02111:194:000000000-LT722:1:2103:17506:1793	1	1	1	1	0	0	1	1	1	0
M02111:194:000000000-LT722:1:2103:17506:23032	1	1	1	0	0	1	0	1	0	0
M02111:194:000000000-LT722:1:2103:17506:26028	1	1	1	1	1	0	0	0	0	0
M02111:194:000000000-LT722:1:2103:17506:27665	1	1	0	0	0	0	0	0	0	0
M02111:194:000000000-LT722:1:2103:17506:4108	1	1	1	1	0	0	1	1	1	0
M02111:194:000000000-LT722:1:2103:17506:8316	1	1	1	0	0	1	0	1	0	0
M02111:194:000000000-LT722:1:2103:17507:11083	1	1	1	1	1	0	0	0	0	0
M02111:194:000000000-LT722:1:2103:17507:2175	1	1	1	1	1	0	0	0	0	0
M02111:194:000000000-LT722:1:2103:17507:25648	1	1	1	0	0	1	0	1	0	0
M02111:194:000000000-LT722:1:2103:17507:3283	1	1	1	1	0	0	1	1	1	0
M02111:194:000000000-LT722:1:2103:17507:4420	1	1	1	1	1	0	0	0	0	0
M02111:194:000000000-LT722:1:2103:17507:6334	1	1	1	0	0	1	0	1	0	0
M02111:194:000000000-LT722:1:2103:17507:8885	1	1	0	0	0	0	0	0	0	0
M02111:194:000000000-LT722:1:2103:17508:11168	1	1	1	1	1	0	0	0	0	0
M02111:194:000000000-LT722:1:2103:17508:19484	1	1	1	1	1	0	0	0	0	0
M02111:194:000000000-LT722:1:2103:17508:26621	1	1	0	0	0	0	0	0	0	0
M02111:194:000000000-LT722:1:2103:17508:4758	1	1	1	1	1	0	0	0	0	0
M02111:194:000000000-LT722:1:2103:17508:6184	1	1	1	1	1	0	0	0	0	0
M02111:194:000000000-LT722:1:2103:17508:9771	1	1	0	0	0	0	0	0	0	0
M02111:194:000000000-LT722:1:2103:17508:9959	1	1	1	1	1	0	0	0	0	0
M02111:194:000000000-LT722:1:2103:17509:25148	1	1	1	1	1	0	0	0	0	0
M02111:194:000000000-LT722:1:2103:17509:3655	1	1	1	1	1	0	0	0	0	0
M02111:194:000000000-LT722:1:2103:17509:7543	1	1	1	1	0	0	1	1	1	0
M02111:194:000000000-LT722:1:2103:17509:7922	1	1	1	1	1	0	0	0	0	0
M02111:194:000000000-LT722:1:2103:1750:14499	1	1	1	1	0	0	1	1	1	0
M02111:194:000000000-LT722:1:2103:1750:14930	1	1	1	1	1	0	0	0	0	0
M02111:194:000000000-LT722:1:2103:17510:12095	1	1	1	1	0	0	1	1	1	0
M02111:194:000000000-LT722:1:2103:17510:25278	1	1	1	1	1	0	0	0	0	0
M02111:194:000000000-LT722:1:2103:17510:26974	1	1	1	1	0	0	1	1	1	0
M02111:194:000000000-LT722:1:2103:17510:7119	1	1	1	1	1	0	0	0	0	0
M02111:194:000000000-LT722:1:2103:17511:22101	1	1	1	1	1	0	0	0	0	0
M02111:194:000000000-LT722:1:2103:17511:26870	1	1	1	1	1	0	0	0	0	0
M02111:194:000000000-LT722:1:2103:17511:6536	1	1	1	1	1	0	0	0	0	0
M02111:194:000000000-LT722:1:2103:17512:10548	1	1	1	1	1	0	0	0	0	0
M02111:194:000000000-LT722:1:2103:17512:16452	1	1	1	1	1	0	0	0	0	0
M02111:194:000000000-LT722:1:2103:17512:28798	1	1	0	0	0	0	0	0	0	0
M02111:194:000000000-LT722:1:2103:17512:6282	1	1	1	1	1	0	0	0	0	0
M02111:194:000000000-LT722:1:2103:17513:10297	1	1	1	1	0	0	1	1	1	0
M02111:194:000000000-LT722:1:2103:17513:15010	1	1	1	1	1	0	0	0	0	0
M02111:194:000000000-LT722:1:2103:17513:24056	1	1	1	1	1	0	0	0	0	0
M02111:194:000000000-LT722:1:2103:17513:8148	1	1	1	1	1	0	0	0	0	0
M02111:194:000000000-LT722:1:2103:17514:13993	1	1	1	1	1	0	0	0	0	0
M02111:194:000000000-LT722:1:2103:17514:14050	1	1	1	1	1	0	0	0	0	0
M02111:194:000000000-LT722:1:2103:17514:20521	1	1	1	1	1	0	0	0	0	0
M02111:194:000000000-LT722:1:2103:17514:26230	1	1	1	1	0	0	1	1	1	0
M02111:194:000000000-LT722:1:2103:17514:4732	1	1	1	1	1	0	0	0	0	0
M02111:194:000000000-LT722:1:2103:17515:2865	1	1	1	1	1	0	0	0	0	0
M02111:194:000000000-LT722:1:2103:17515:5168	1	1	1	1	1	0	0	0	0	0
M02111:194:000000000-LT722:1:2103:17515:5838	1	1	1	1	1	0	0	0	0	0
M02111:194:000000000-LT722:1:2103:17515:9151	1	1	1	1	0	0	1	1	1	0
M02111:194:000000000-LT722:1:2103:17516:12352	1	1	1	1	0	0	1	1	1	0
M02111:194:000000000-LT722:1:2103:17516:18631	1	1	1	1	0	0	1	1	1	0
M02111:194:000000000-LT722:1:2103:17517:12514	1	1	1	1	1	0	0	0	0	0
M02111:194:000000000-LT722:1:2103:17517:15081	1	1	1	1	1	0	0	0	0	0
M02111:194:000000000-LT722:1:2103:17517:16303	1	1	1	1	0	0	1	1	1	0
M02111:194:000000000-LT722:1:2103:17517:20348	1	1	0	0	0	0	0	0	0	0
M02111:194:000000000-LT722:1:2103:17517:24682	1	1	1	0	0	1	0	1	1	0
M02111:194:000000000-LT722:1:2103:17517:27543	1	1	1	1	1	0	0	0	0	0
M02111:194:000000000-LT722:1:2103:17517:6768	1	1	1	1	1	0	0	0	0	0
M02111:194:000000000-LT722:1:2103:17518:16610	1	1	1	1	1	0	0	0	0	0
M02111:194:000000000-LT722:1:2103:17518:8778	1	1	1	1	1	0	0	0	0	0
M02111:194:000000000-LT722:1:2103:17518:9999	1	1	1	0	0	1	0	1	0	0
M02111:194:000000000-LT722:1:2103:17519:24135	1	1	1	1	0	0	1	1	1	0
M02111:194:000000000-LT722:1:2103:17519:6010	1	1	1	1	1	0	0	0	0	0
M02111:194:000000000-LT722:1:2103:17519:9550	1	1	1	1	1	0	0	0	0	0
M02111:194:000000000-LT722:1:2103:1751:15141	1	1	1	1	1	0	0	0	0	0
M02111:194:000000000-LT722:1:2103:17520:17541	1	1	1	1	1	0	0	0	0	0
M02111:194:000000000-LT722:1:2103:17520:7424	1	1	1	1	1	0	0	0	0	0
M02111:194:000000000-LT722:1:2103:17521:18474	1	1	1	1	1	0	0	0	0	0
M02111:194:000000000-LT722:1:2103:17521:26010	1	1	1	0	0	1	0	1	0	0
M02111:194:000000000-LT722:1:2103:17521:8373	1	1	1	1	1	0	0	0	0	0
M02111:194:000000000-LT722:1:2103:17522:5152	1	1	1	1	0	0	1	1	1	0
M02111:194:000000000-LT722:1:2103:17522:9763	1	1	1	1	1	0	0	0	0	0
M02111:194:000000000-LT722:1:2103:17523:11520	1	1	1	1	1	0	0	0	0	0
M02111:194:000000000-LT722:1:2103:17523:12416	1	1	1	0	0	1	0	1	0	0
M02111:194:000000000-LT722:1:2103:17523:25028	1	0	0	0	0	0	0	0	0	0
M02111:194:000000000-LT722:1:2103:17523:6368	1	1	1	1	1	0	0	0	0	0
M02111:194:000000000-LT722:1:2103:17524:20584	1	1	1	1	1	0	0	0	0	0
M02111:194:000000000-LT722:1:2103:17524:27987	1	1	1	1	1	0	0	0	0	0
M02111:194:000000000-LT722:1:2103:17524:6142	1	1	1	1	0	0	1	1	1	0
M02111:194:000000000-LT722:1:2103:17524:9075	1	1	1	1	1	0	0	0	0	0
M02111:194:000000000-LT722:1:2103:17525:14282	1	1	1	1	0	0	1	1	1	0
M02111:194:000000000-LT722:1:2103:17525:20716	1	1	1	1	0	0	1	1	1	0
M02111:194:000000000-LT722:1:2103:17525:2775	1	1	1	1	1	0	0	0	0	0
M02111:194:000000000-LT722:1:2103:17526:26715	1	1	1	1	1	0	0	0	0	0
M02111:194:000000000-LT722:1:2103:17527:11677	1	1	1	1	1	0	0	0	0	0
M02111:194:000000000-LT722:1:2103:17527:25507	1	1	1	1	1	0	0	0	0	0
M02111:194:000000000-LT722:1:2103:17527:26321	1	1	1	1	1	0	0	0	0	0
M02111:194:000000000-LT722:1:2103:17527:2922	1	1	1	1	1	0	0	0	0	0
M02111:194:000000000-LT722:1:2103:17527:4514	1	1	1	1	1	0	0	0	0	0
M02111:194:000000000-LT722:1:2103:17527:4959	1	1	1	1	1	0	0	0	0	0
M02111:194:000000000-LT722:1:2103:17527:7565	1	1	1	1	1	0	0	0	0	0
M02111:194:000000000-LT722:1:2103:17528:15315	1	1	1	1	0	0	1	1	1	0
M02111:194:000000000-LT722:1:2103:17528:16553	1	1	1	1	1	0	0	0	0	0
M02111:194:000000000-LT722:1:2103:17528:19201	1	1	1	1	1	0	0	0	0	0
M02111:194:000000000-LT722:1:2103:17528:20288	1	1	1	1	0	0	1	1	1	0
M02111:194:000000000-LT722:1:2103:17528:25825	1	1	1	1	0	0	1	1	1	0
M02111:194:000000000-LT722:1:2103:17528:4573	1	1	1	1	0	0	1	1	1	0
M02111:194:000000000-LT722:1:2103:17528:6823	1	1	1	1	0	0	1	1	1	0
M02111:194:000000000-LT722:1:2103:17529:2243	1	1	1	1	1	0	0	0	0	0
M02111:194:000000000-LT722:1:2103:17529:26175	1	1	1	1	0	0	1	1	1	0
M02111:194:000000000-LT722:1:2103:17530:16590	1	1	1	1	1	0	0	0	0	0
M02111:194:000000000-LT722:1:2103:17530:17562	1	1	1	1	1	0	0	0	0	0
M02111:194:000000000-LT722:1:2103:17530:20490	1	1	1	1	0	0	1	1	1	0
M02111:194:000000000-LT722:1:2103:17531:14157	1	1	1	1	1	0	0	0	0	0
M02111:194:000000000-LT722:1:2103:17531:18027	1	1	1	1	1	0	0	0	0	0
M02111:194:000000000-LT722:1:2103:17531:21250	1	1	1	0	0	1	0	1	0	0
M02111:194:000000000-LT722:1:2103:17531:25915	1	1	1	1	1	0	0	0	0	0
M02111:194:000000000-LT722:1:2103:17531:8227	1	1	1	1	0	0	1	1	1	0
M02111:194:000000000-LT722:1:2103:17532:10151	1	1	1	1	1	0	0	0	0	0
M02111:194:000000000-LT722:1:2103:17532:10602	1	1	1	1	0	0	1	1	1	0
M02111:194:000000000-LT722:1:2103:17532:13928	1	1	1	1	1	0	0	0	0	0
M02111:194:000000000-LT722:1:2103:17532:25455	1	1	1	1	1	0	0	0	0	0
M02111:194:000000000-LT722:1:2103:17532:5003	1	1	1	1	0	0	1	1	1	0
M02111:194:000000000-LT722:1:2103:17533:17994	1	1	1	1	0	0	1	1	1	0
M02111:194:000000000-LT722:1:2103:17533:19504	1	1	1	1	1	0	0	0	0	0
M02111:194:000000000-LT722:1:2103:17533:24115	1	1	1	1	1	0	0	0	0	0
M02111:194:000000000-LT722:1:2103:17533:25715	1	1	1	1	1	0	0	0	0	0
M02111:194:000000000-LT722:1:2103:17533:26435	1	1	1	1	1	0	0	0	0	0
M02111:194:000000000-LT722:1:2103:17534:14914	1	1	1	1	0	0	1	1	1	0
M02111:194:000000000-LT722:1:2103:17534:15012	1	1	1	1	1	0	0	0	0	0
M02111:194:000000000-LT722:1:2103:17534:16353	1	1	1	1	1	0	0	0	0	0
M02111:194:000000000-LT722:1:2103:17534:28705	1	1	1	1	1	0	0	0	0	0
M02111:194:000000000-LT722:1:2103:17534:3706	1	1	1	1	0	0	1	1	1	0
M02111:194:000000000-LT722:1:2103:17534:3994	1	1	1	1	0	0	0	0	0	0
M02111:194:000000000-LT722:1:2103:17534:4305	1	1	1	1	0	0	1	1	1	0
M02111:194:000000000-LT722:1:2103:17534:5927	1	1	1	1	0	0	1	1	1	0
M02111:194:000000000-LT722:1:2103:17535:25592	1	1	1	1	1	0	0	0	0	0
M02111:194:000000000-LT722:1:2103:17535:25951	1	1	1	1	1	0	0	0	0	0
M02111:194:000000000-LT722:1:2103:17535:2627	1	1	1	1	0	0	1	1	1	0
M02111:194:000000000-LT722:1:2103:17535:26607	1	1	1	1	0	0	1	1	1	0
M02111:194:000000000-LT722:1:2103:17536:20676	1	1	1	1	0	0	1	1	1	0
M02111:194:000000000-LT722:1:2103:17536:22448	1	1	1	1	0	0	1	1	1	0
M02111:194:000000000-LT722:1:2103:17537:10983	1	1	1	1	0	0	1	1	1	0
M02111:194:000000000-LT722:1:2103:17537:12402	1	1	1	1	1	0	0	0	0	0
M02111:194:000000000-LT722:1:2103:17537:23052	1	1	1	0	0	1	0	1	0	0
M02111:194:000000000-LT722:1:2103:17538:12141	1	1	1	1	1	0	0	0	0	0
M02111:194:000000000-LT722:1:2103:17538:13128	1	1	1	1	0	0	1	1	1	0
M02111:194:000000000-LT722:1:2103:17538:25037	1	1	1	1	0	0	1	1	1	0
M02111:194:000000000-LT722:1:2103:17539:10638	1	1	1	0	0	1	0	1	0	0
M02111:194:000000000-LT722:1:2103:17539:11805	1	1	1	1	1	0	0	0	0	0
M02111:194:000000000-LT722:1:2103:17539:23565	1	1	1	1	0	0	1	1	1	0
M02111:194:000000000-LT722:1:2103:17539:23991	1	1	1	1	0	0	0	0	0	0
M02111:194:000000000-LT722:1:2103:17539:5542	1	1	1	1	0	0	1	1	1	0
M02111:194:000000000-LT722:1:2103:17540:19176	1	1	1	1	0	0	0	0	0	0
M02111:194:000000000-LT722:1:2103:17540:3276	1	1	1	1	1	0	0	0	0	0
M02111:194:000000000-LT722:1:2103:17540:4472	1	1	1	1	0	0	1	1	1	0
M02111:194:000000000-LT722:1:2103:17540:7082	1	1	1	1	1	0	0	0	0	0
M02111:194:000000000-LT722:1:2103:17541:10262	1	1	1	1	0	0	1	1	1	0
M02111:194:000000000-LT722:1:2103:17541:15499	1	1	1	1	1	0	0	0	0	0
M02111:194:000000000-LT722:1:2103:17541:16408	1	1	1	1	1	0	0	0	0	0
M02111:194:000000000-LT722:1:2103:17541:4633	1	1	1	1	1	0	0	0	0	0
M02111:194:000000000-LT722:1:2103:17541:8721	1	1	1	1	0	0	1	1	1	0
M02111:194:000000000-LT722:1:2103:17542:11393	1	1	1	1	0	0	1	1	1	0
M02111:194:000000000-LT722:1:2103:17542:17440	1	0	0	0	0	0	0	0	0	0
M02111:194:000000000-LT722:1:2103:17542:17797	1	1	1	0	0	1	0	1	0	0
M02111:194:000000000-LT722:1:2103:17543:19880	1	1	1	1	0	0	1	1	1	0
M02111:194:000000000-LT722:1:2103:17543:21960	1	1	1	1	1	0	0	0	0	0
M02111:194:000000000-LT722:1:2103:17543:22939	1	1	1	1	0	0	1	1	1	0
M02111:194:000000000-LT722:1:2103:17544:18052	1	1	1	1	0	0	1	1	1	0
M02111:194:000000000-LT722:1:2103:17544:21217	1	1	1	1	1	0	0	0	0	0
M02111:194:000000000-LT722:1:2103:17544:24919	1	1	0	0	0	0	0	0	0	0
M02111:194:000000000-LT722:1:2103:17544:9834	1	1	1	0	0	1	0	1	0	0
M02111:194:000000000-LT722:1:2103:17545:10588	1	1	1	1	0	0	1	1	1	0
M02111:194:000000000-LT722:1:2103:17545:26140	1	1	1	1	1	0	0	0	0	0
M02111:194:000000000-LT722:1:2103:17545:3369	1	1	1	1	0	0	1	1	1	0
M02111:194:000000000-LT722:1:2103:17546:13945	1	1	1	1	0	0	0	0	0	0
M02111:194:000000000-LT722:1:2103:17546:23033	1	1	1	1	0	0	1	1	1	0
M02111:194:000000000-LT722:1:2103:17546:23893	1	1	1	1	1	0	0	0	0	0
M02111:194:000000000-LT722:1:2103:17546:28155	1	1	1	1	1	0	0	0	0	0
M02111:194:000000000-LT722:1:2103:17547:15448	1	1	1	1	1	0	0	0	0	0
M02111:194:000000000-LT722:1:2103:17547:17166	1	1	1	1	1	0	0	0	0	0
M02111:194:000000000-LT722:1:2103:17547:18147	1	1	1	1	0	0	1	1	1	0
M02111:194:000000000-LT722:1:2103:17548:10829	1	1	1	1	0	0	1	1	1	0
M02111:194:000000000-LT722:1:2103:17548:16127	1	1	1	1	1	0	0	0	0	0
M02111:194:000000000-LT722:1:2103:17548:27487	1	1	1	1	0	0	1	1	1	0
M02111:194:000000000-LT722:1:2103:17549:1634	1	1	0	0	0	0	0	0	0	0
M02111:194:000000000-LT722:1:2103:17549:17462	1	1	1	1	0	0	1	1	1	0
M02111:194:000000000-LT722:1:2103:17549:19453	1	1	1	1	1	0	0	0	0	0
M02111:194:000000000-LT722:1:2103:17549:3247	1	1	1	1	1	0	0	0	0	0
M02111:194:000000000-LT722:1:2103:17549:8234	1	1	1	1	1	0	0	0	0	0
M02111:194:000000000-LT722:1:2103:1754:14391	1	1	1	1	1	0	0	0	0	0
M02111:194:000000000-LT722:1:2103:1754:15766	1	1	1	1	1	0	0	0	0	0
M02111:194:000000000-LT722:1:2103:17550:11734	1	1	1	1	0	0	1	1	1	0
M02111:194:000000000-LT722:1:2103:17550:14582	1	1	1	1	1	0	0	0	0	0
M02111:194:000000000-LT722:1:2103:17550:15334	1	1	1	1	1	0	0	0	0	0
M02111:194:000000000-LT722:1:2103:17550:15722	1	1	0	0	0	0	0	0	0	0
M02111:194:000000000-LT722:1:2103:17550:20585	1	1	1	1	0	0	1	1	1	0
M02111:194:000000000-LT722:1:2103:17550:6411	1	1	1	1	1	0	0	0	0	0
M02111:194:000000000-LT722:1:2103:17550:7017	1	1	1	0	0	1	0	1	0	0
M02111:194:000000000-LT722:1:2103:17551:24876	1	0	0	0	0	0	0	0	0	0
M02111:194:000000000-LT722:1:2103:17552:16426	1	1	1	0	0	1	0	1	0	0
M02111:194:000000000-LT722:1:2103:17552:22535	1	1	0	0	0	0	0	0	0	0
M02111:194:000000000-LT722:1:2103:17552:26809	1	1	1	1	0	0	1	1	1	0
M02111:194:000000000-LT722:1:2103:17552:3341	1	1	0	0	0	0	0	0	0	0
M02111:194:000000000-LT722:1:2103:17552:8159	1	1	1	1	1	0	0	0	0	0
M02111:194:000000000-LT722:1:2103:17553:25284	1	1	1	1	0	0	1	1	1	0
M02111:194:000000000-LT722:1:2103:17554:22583	1	1	1	1	1	0	0	0	0	0
M02111:194:000000000-LT722:1:2103:17554:23629	1	1	1	1	1	0	0	0	0	0
M02111:194:000000000-LT722:1:2103:17554:3484	1	1	0	0	0	0	0	0	0	0
M02111:194:000000000-LT722:1:2103:17555:10032	1	1	1	1	1	0	0	0	0	0
M02111:194:000000000-LT722:1:2103:17555:11816	1	1	1	1	0	0	1	1	1	0
M02111:194:000000000-LT722:1:2103:17555:14358	1	1	1	1	0	0	1	1	1	0
M02111:194:000000000-LT722:1:2103:17555:16218	1	1	1	1	1	0	0	0	0	0
M02111:194:000000000-LT722:1:2103:17555:20284	1	1	1	1	1	0	0	0	0	0
M02111:194:000000000-LT722:1:2103:17556:14882	1	1	1	1	1	0	0	0	0	0
M02111:194:000000000-LT722:1:2103:17556:5094	1	1	1	1	1	0	0	0	0	0
M02111:194:000000000-LT722:1:2103:17557:19418	1	1	1	1	1	0	0	0	0	0
M02111:194:000000000-LT722:1:2103:17557:26201	1	1	1	1	0	0	1	1	1	0
M02111:194:000000000-LT722:1:2103:17558:22067	1	1	1	0	0	1	0	1	0	0
M02111:194:000000000-LT722:1:2103:17558:23829	1	1	1	1	0	0	0	0	0	0
M02111:194:000000000-LT722:1:2103:17558:2979	1	1	1	1	1	0	0	0	0	0
M02111:194:000000000-LT722:1:2103:17558:4677	1	1	1	1	0	0	1	1	1	0
M02111:194:000000000-LT722:1:2103:17559:11170	1	1	0	0	0	0	0	0	0	0
M02111:194:000000000-LT722:1:2103:17559:14692	1	1	1	0	0	1	0	1	0	0
M02111:194:000000000-LT722:1:2103:17559:4349	1	1	1	0	0	1	0	1	0	0
M02111:194:000000000-LT722:1:2103:17560:21343	1	1	0	0	0	0	0	0	0	0
M02111:194:000000000-LT722:1:2103:17560:2259	1	1	1	1	0	0	1	1	1	0
M02111:194:000000000-LT722:1:2103:17560:24769	1	1	1	1	0	0	1	1	1	0
M02111:194:000000000-LT722:1:2103:17560:25663	1	1	1	1	0	0	1	1	1	0
M02111:194:000000000-LT722:1:2103:17560:28657	1	1	0	0	0	0	0	0	0	0
M02111:194:000000000-LT722:1:2103:17560:8897	1	1	0	0	0	0	0	0	0	0
M02111:194:000000000-LT722:1:2103:17561:12875	1	1	1	1	0	0	1	1	1	0
M02111:194:000000000-LT722:1:2103:17562:10259	1	1	1	1	0	0	0	0	0	0
M02111:194:000000000-LT722:1:2103:17562:10552	1	1	1	1	0	0	0	0	0	0
M02111:194:000000000-LT722:1:2103:17562:15739	1	1	1	1	1	0	0	0	0	0
M02111:194:000000000-LT722:1:2103:17562:3707	1	1	1	1	1	0	0	0	0	0
M02111:194:000000000-LT722:1:2103:17562:9866	1	1	1	0	0	1	0	1	0	0
M02111:194:000000000-LT722:1:2103:17563:13638	1	1	1	1	1	0	0	0	0	0
M02111:194:000000000-LT722:1:2103:17563:14608	1	1	1	1	1	0	0	0	0	0
M02111:194:000000000-LT722:1:2103:17563:5596	1	1	1	0	0	1	0	1	0	0
M02111:194:000000000-LT722:1:2103:17564:20847	1	1	1	1	0	0	0	0	0	0
M02111:194:000000000-LT722:1:2103:17564:6238	1	1	1	1	1	0	0	0	0	0
M02111:194:000000000-LT722:1:2103:17565:18566	1	1	1	0	0	1	0	1	0	0
M02111:194:000000000-LT722:1:2103:17565:28802	1	1	1	1	1	0	0	0	0	0
M02111:194:000000000-LT722:1:2103:17565:7182	1	1	1	1	1	0	0	0	0	0
M02111:194:000000000-LT722:1:2103:17565:9339	1	1	1	1	1	0	0	0	0	0
M02111:194:000000000-LT722:1:2103:17566:16685	1	1	1	1	0	0	1	1	1	0
M02111:194:000000000-LT722:1:2103:17566:17758	1	1	1	1	0	0	1	1	1	0
M02111:194:000000000-LT722:1:2103:17566:23989	1	1	1	1	1	0	0	0	0	0
M02111:194:000000000-LT722:1:2103:17566:24172	1	1	1	1	1	0	0	0	0	0
M02111:194:000000000-LT722:1:2103:17566:24820	1	1	1	1	1	0	0	0	0	0
M02111:194:000000000-LT722:1:2103:17566:27818	1	1	1	0	0	1	0	1	0	0
M02111:194:000000000-LT722:1:2103:17567:15473	1	1	1	1	1	0	0	0	0	0
M02111:194:000000000-LT722:1:2103:17568:21893	1	1	1	1	1	0	0	0	0	0
M02111:194:000000000-LT722:1:2103:17568:26402	1	1	1	1	0	0	1	1	1	0
M02111:194:000000000-LT722:1:2103:17568:7540	1	1	1	1	1	0	0	0	0	0
M02111:194:000000000-LT722:1:2103:17569:14658	1	1	1	1	0	0	0	0	0	0
M02111:194:000000000-LT722:1:2103:17569:25347	1	1	1	1	0	0	1	1	1	0
M02111:194:000000000-LT722:1:2103:17569:9651	1	1	1	1	1	0	0	0	0	0
M02111:194:000000000-LT722:1:2103:17570:11536	1	1	1	1	0	0	1	1	1	0
M02111:194:000000000-LT722:1:2103:17570:14812	1	1	1	1	0	0	1	1	1	0
M02111:194:000000000-LT722:1:2103:17570:21168	1	1	1	1	0	0	1	1	1	0
M02111:194:000000000-LT722:1:2103:17570:22871	1	1	1	0	0	1	0	1	0	0
M02111:194:000000000-LT722:1:2103:17570:28683	1	1	1	1	0	0	1	1	1	0
M02111:194:000000000-LT722:1:2103:17570:6620	1	1	1	1	0	0	1	1	1	0
M02111:194:000000000-LT722:1:2103:17570:9415	1	1	0	0	0	0	0	0	0	0
M02111:194:000000000-LT722:1:2103:17571:15128	1	1	1	1	0	0	1	1	1	0
M02111:194:000000000-LT722:1:2103:17571:17085	1	1	1	1	0	0	1	1	1	0
M02111:194:000000000-LT722:1:2103:17571:27931	1	1	1	0	0	1	0	1	0	0
M02111:194:000000000-LT722:1:2103:17571:7781	1	1	1	1	1	0	0	0	0	0
M02111:194:000000000-LT722:1:2103:17572:23455	1	1	1	1	1	0	0	0	0	0
M02111:194:000000000-LT722:1:2103:17572:26599	1	1	1	1	1	0	0	0	0	0
M02111:194:000000000-LT722:1:2103:17572:6002	1	1	1	1	1	0	0	0	0	0
M02111:194:000000000-LT722:1:2103:17573:18528	1	1	1	1	1	0	0	0	0	0
M02111:194:000000000-LT722:1:2103:17573:20471	1	1	1	1	1	0	0	0	0	0
M02111:194:000000000-LT722:1:2103:17573:2451	1	1	1	1	1	0	0	0	0	0
M02111:194:000000000-LT722:1:2103:17573:2833	1	1	1	1	1	0	0	0	0	0
M02111:194:000000000-LT722:1:2103:17573:4235	1	1	1	0	0	1	0	1	0	0
M02111:194:000000000-LT722:1:2103:17574:26472	1	1	1	1	0	0	1	1	1	0
M02111:194:000000000-LT722:1:2103:17574:5559	1	1	1	1	1	0	0	0	0	0
M02111:194:000000000-LT722:1:2103:17574:8396	1	1	1	1	1	0	0	0	0	0
M02111:194:000000000-LT722:1:2103:17575:11243	1	1	1	1	1	0	0	0	0	0
M02111:194:000000000-LT722:1:2103:17575:14216	1	1	0	0	0	0	0	0	0	0
M02111:194:000000000-LT722:1:2103:17575:20516	1	1	1	1	1	0	0	0	0	0
M02111:194:000000000-LT722:1:2103:17575:2054	1	1	1	1	1	0	0	0	0	0
M02111:194:000000000-LT722:1:2103:17575:21562	1	1	1	1	0	0	1	1	1	0
M02111:194:000000000-LT722:1:2103:17575:27849	1	1	1	1	1	0	0	0	0	0
M02111:194:000000000-LT722:1:2103:17576:16926	1	1	1	1	1	0	0	0	0	0
M02111:194:000000000-LT722:1:2103:17576:20048	1	1	1	1	0	0	1	1	1	0
M02111:194:000000000-LT722:1:2103:17576:7607	1	1	0	0	0	0	0	0	0	0
M02111:194:000000000-LT722:1:2103:17578:12430	1	1	1	1	1	0	0	0	0	0
M02111:194:000000000-LT722:1:2103:17578:1776	1	1	1	1	1	0	0	0	0	0
M02111:194:000000000-LT722:1:2103:17578:22303	1	1	0	0	0	0	0	0	0	0
M02111:194:000000000-LT722:1:2103:17578:25605	1	1	1	0	0	1	0	1	0	0
M02111:194:000000000-LT722:1:2103:17578:25765	1	1	1	1	1	0	0	0	0	0
M02111:194:000000000-LT722:1:2103:17579:22075	1	1	1	1	1	0	0	0	0	0
M02111:194:000000000-LT722:1:2103:17579:2526	1	1	1	1	1	0	0	0	0	0
M02111:194:000000000-LT722:1:2103:17579:5533	1	1	0	0	0	0	0	0	0	0
M02111:194:000000000-LT722:1:2103:17580:11747	1	1	1	1	1	0	0	0	0	0
M02111:194:000000000-LT722:1:2103:17580:13472	1	1	1	1	0	0	1	1	1	0
M02111:194:000000000-LT722:1:2103:17580:17034	1	1	1	1	1	0	0	0	0	0
M02111:194:000000000-LT722:1:2103:17580:18776	1	1	1	1	1	0	0	0	0	0
M02111:194:000000000-LT722:1:2103:17580:22844	1	1	1	1	1	0	0	0	0	0
M02111:194:000000000-LT722:1:2103:17580:23156	1	1	1	1	0	0	1	1	1	0
M02111:194:000000000-LT722:1:2103:17582:12803	1	1	1	1	0	0	1	1	1	0
M02111:194:000000000-LT722:1:2103:17582:19006	1	1	1	1	0	0	1	1	1	0
M02111:194:000000000-LT722:1:2103:17582:22718	1	1	1	1	1	0	0	0	0	0
M02111:194:000000000-LT722:1:2103:17582:24394	1	1	1	1	0	0	0	0	0	0
M02111:194:000000000-LT722:1:2103:17582:4338	1	1	1	1	1	0	0	0	0	0
M02111:194:000000000-LT722:1:2103:17583:4891	1	1	1	1	0	0	1	1	1	0
M02111:194:000000000-LT722:1:2103:17584:10883	1	1	1	1	0	0	1	1	1	0
M02111:194:000000000-LT722:1:2103:17584:17068	1	1	1	1	1	0	0	0	0	0
M02111:194:000000000-LT722:1:2103:17584:24882	1	1	1	1	1	0	0	0	0	0
M02111:194:000000000-LT722:1:2103:17585:15420	1	1	1	1	1	0	0	0	0	0
M02111:194:000000000-LT722:1:2103:17585:17584	1	1	1	1	0	0	1	1	1	0
M02111:194:000000000-LT722:1:2103:17585:1814	1	1	1	1	0	0	1	1	1	0
M02111:194:000000000-LT722:1:2103:17585:26514	1	1	1	1	1	0	0	0	0	0
M02111:194:000000000-LT722:1:2103:17586:1637	1	1	0	0	0	0	0	0	0	0
M02111:194:000000000-LT722:1:2103:17586:19375	1	1	0	0	0	0	0	0	0	0
M02111:194:000000000-LT722:1:2103:17586:21466	1	1	1	1	1	0	0	0	0	0
M02111:194:000000000-LT722:1:2103:17586:26155	1	1	1	1	0	0	1	1	1	0
M02111:194:000000000-LT722:1:2103:17587:13416	1	1	0	0	0	0	0	0	0	0
M02111:194:000000000-LT722:1:2103:17587:13706	1	1	1	1	1	0	0	0	0	0
M02111:194:000000000-LT722:1:2103:17587:23279	1	1	1	1	1	0	0	0	0	0
M02111:194:000000000-LT722:1:2103:17587:25481	1	1	1	1	1	0	0	0	0	0
M02111:194:000000000-LT722:1:2103:17587:4632	1	1	1	1	0	0	1	1	1	0
M02111:194:000000000-LT722:1:2103:17588:10579	1	1	0	0	0	0	0	0	0	0
M02111:194:000000000-LT722:1:2103:17588:17493	1	1	1	0	0	1	0	1	0	0
M02111:194:000000000-LT722:1:2103:17588:19956	1	1	1	1	0	0	1	1	1	0
M02111:194:000000000-LT722:1:2103:17588:23679	1	1	1	1	1	0	0	0	0	0
M02111:194:000000000-LT722:1:2103:17588:4058	1	1	1	1	1	0	0	0	0	0
M02111:194:000000000-LT722:1:2103:17589:14211	1	1	1	1	0	0	1	1	1	0
M02111:194:000000000-LT722:1:2103:17589:5877	1	1	0	0	0	0	0	0	0	0
M02111:194:000000000-LT722:1:2103:17589:8309	1	1	1	0	0	1	0	1	0	0
M02111:194:000000000-LT722:1:2103:17590:11767	1	1	1	1	0	0	1	1	1	0
M02111:194:000000000-LT722:1:2103:17590:26129	1	1	1	1	0	0	1	1	1	0
M02111:194:000000000-LT722:1:2103:17591:10113	1	1	1	1	1	0	0	0	0	0
M02111:194:000000000-LT722:1:2103:17591:17321	1	1	1	1	1	0	0	0	0	0
M02111:194:000000000-LT722:1:2103:17591:2386	1	1	1	1	1	0	0	0	0	0
M02111:194:000000000-LT722:1:2103:17591:27363	1	1	1	1	1	0	0	0	0	0
M02111:194:000000000-LT722:1:2103:17591:28847	1	1	1	1	1	0	0	0	0	0
M02111:194:000000000-LT722:1:2103:17591:8295	1	1	1	1	1	0	0	0	0	0
M02111:194:000000000-LT722:1:2103:17592:11423	1	1	1	0	0	1	0	1	0	0
M02111:194:000000000-LT722:1:2103:17592:12769	1	1	1	1	1	0	0	0	0	0
M02111:194:000000000-LT722:1:2103:17592:21959	1	1	1	1	1	0	0	0	0	0
M02111:194:000000000-LT722:1:2103:17592:28956	1	1	1	0	0	1	0	1	0	0
M02111:194:000000000-LT722:1:2103:17593:14917	1	1	0	0	0	0	0	0	0	0
M02111:194:000000000-LT722:1:2103:17593:24580	1	1	1	1	0	0	0	0	0	0
M02111:194:000000000-LT722:1:2103:17594:10513	1	1	1	0	0	1	0	1	0	0
M02111:194:000000000-LT722:1:2103:17594:1468	1	1	1	0	0	1	0	1	0	0
M02111:194:000000000-LT722:1:2103:17594:19977	1	1	1	0	0	1	0	1	0	0
M02111:194:000000000-LT722:1:2103:17595:15168	1	1	1	1	0	0	1	1	1	0
M02111:194:000000000-LT722:1:2103:17595:17421	1	1	0	0	0	0	0	0	0	0
M02111:194:000000000-LT722:1:2103:17595:28297	1	1	1	1	1	0	0	0	0	0
M02111:194:000000000-LT722:1:2103:17596:14603	1	1	1	1	1	0	0	0	0	0
M02111:194:000000000-LT722:1:2103:17596:16421	1	1	1	1	0	0	1	1	1	0
M02111:194:000000000-LT722:1:2103:17596:2539	1	1	1	1	0	0	1	1	1	0
M02111:194:000000000-LT722:1:2103:17596:26204	1	1	1	1	1	0	0	0	0	0
M02111:194:000000000-LT722:1:2103:17597:12218	1	1	1	1	1	0	0	0	0	0
M02111:194:000000000-LT722:1:2103:17597:20399	1	1	1	1	1	0	0	0	0	0
M02111:194:000000000-LT722:1:2103:17597:2452	1	1	1	1	1	0	0	0	0	0
M02111:194:000000000-LT722:1:2103:17597:24781	1	1	1	1	0	0	1	1	1	0
M02111:194:000000000-LT722:1:2103:17597:28453	1	1	1	1	1	0	0	0	0	0
M02111:194:000000000-LT722:1:2103:17597:7808	1	1	1	1	1	0	0	0	0	0
M02111:194:000000000-LT722:1:2103:17598:14722	1	1	1	1	1	0	0	0	0	0
M02111:194:000000000-LT722:1:2103:17598:22738	1	1	1	1	1	0	0	0	0	0
M02111:194:000000000-LT722:1:2103:17598:3690	1	1	1	1	1	0	0	0	0	0
M02111:194:000000000-LT722:1:2103:17598:6230	1	1	1	1	1	0	0	0	0	0
M02111:194:000000000-LT722:1:2103:17599:20336	1	1	1	1	1	0	0	0	0	0
M02111:194:000000000-LT722:1:2103:17599:2510	1	1	1	1	0	0	1	1	1	0
M02111:194:000000000-LT722:1:2103:17599:25257	1	1	1	1	1	0	0	0	0	0
M02111:194:000000000-LT722:1:2103:17599:4267	1	1	1	1	1	0	0	0	0	0
M02111:194:000000000-LT722:1:2103:17599:5516	1	1	1	1	0	0	1	1	1	0
M02111:194:000000000-LT722:1:2103:17600:11878	1	1	0	0	0	0	0	0	0	0
M02111:194:000000000-LT722:1:2103:17600:5165	1	1	1	1	1	0	0	0	0	0
M02111:194:000000000-LT722:1:2103:17601:25767	1	1	1	0	0	1	0	1	0	0
M02111:194:000000000-LT722:1:2103:17601:5493	1	1	1	1	0	0	1	1	1	0
M02111:194:000000000-LT722:1:2103:17602:7463	1	1	1	1	0	0	0	0	0	0
M02111:194:000000000-LT722:1:2103:17603:12608	1	1	1	1	1	0	0	0	0	0
M02111:194:000000000-LT722:1:2103:17603:23851	1	0	0	0	0	0	0	0	0	0
M02111:194:000000000-LT722:1:2103:17603:3461	1	1	1	1	1	0	0	0	0	0
M02111:194:000000000-LT722:1:2103:17603:5618	1	1	0	0	0	0	0	0	0	0
M02111:194:000000000-LT722:1:2103:17604:14662	1	1	1	1	1	0	0	0	0	0
M02111:194:000000000-LT722:1:2103:17604:16532	1	1	1	1	1	0	0	0	0	0
M02111:194:000000000-LT722:1:2103:17604:19485	1	1	1	1	1	0	0	0	0	0
M02111:194:000000000-LT722:1:2103:17604:2566	1	1	1	1	1	0	0	0	0	0
M02111:194:000000000-LT722:1:2103:17604:25733	1	1	1	0	0	1	0	1	0	0
M02111:194:000000000-LT722:1:2103:17604:4948	1	1	1	0	0	1	0	1	0	0
M02111:194:000000000-LT722:1:2103:17604:7376	1	1	1	1	1	0	0	0	0	0
M02111:194:000000000-LT722:1:2103:17605:11206	1	1	1	1	0	0	1	1	1	0
M02111:194:000000000-LT722:1:2103:17605:14926	1	1	1	1	0	0	1	1	1	0
M02111:194:000000000-LT722:1:2103:17605:16098	1	1	1	0	0	1	0	1	0	0
M02111:194:000000000-LT722:1:2103:17605:18729	1	1	1	1	1	0	0	0	0	0
M02111:194:000000000-LT722:1:2103:17605:21454	1	1	0	0	0	0	0	0	0	0
M02111:194:000000000-LT722:1:2103:17605:23692	1	1	1	1	1	0	0	0	0	0
M02111:194:000000000-LT722:1:2103:17605:7947	1	1	1	1	1	0	0	0	0	0
M02111:194:000000000-LT722:1:2103:17606:12941	1	1	1	1	1	0	0	0	0	0
M02111:194:000000000-LT722:1:2103:17606:15681	1	1	1	1	1	0	0	0	0	0
M02111:194:000000000-LT722:1:2103:17606:18073	1	1	1	1	1	0	0	0	0	0
M02111:194:000000000-LT722:1:2103:17606:25091	1	1	1	1	1	0	0	0	0	0
M02111:194:000000000-LT722:1:2103:17607:10992	1	1	0	0	0	0	0	0	0	0
M02111:194:000000000-LT722:1:2103:17608:10259	1	1	1	1	0	0	1	1	1	0
M02111:194:000000000-LT722:1:2103:17608:10308	1	1	1	0	0	1	0	1	0	0
M02111:194:000000000-LT722:1:2103:17608:23526	1	1	1	1	0	0	1	1	1	0
M02111:194:000000000-LT722:1:2103:17608:25007	1	1	1	1	0	0	1	1	1	0
M02111:194:000000000-LT722:1:2103:17608:28890	1	1	1	1	0	0	1	1	1	0
M02111:194:000000000-LT722:1:2103:17609:16069	1	1	1	0	0	1	0	1	0	0
M02111:194:000000000-LT722:1:2103:17609:20322	1	1	1	1	0	0	1	1	1	0
M02111:194:000000000-LT722:1:2103:17609:23557	1	1	1	1	1	0	0	0	0	0
M02111:194:000000000-LT722:1:2103:17609:25641	1	1	1	1	1	0	0	0	0	0
M02111:194:000000000-LT722:1:2103:17611:14822	1	1	1	0	0	1	0	1	0	0
M02111:194:000000000-LT722:1:2103:17611:22628	1	1	1	1	1	0	0	0	0	0
M02111:194:000000000-LT722:1:2103:17611:4994	1	1	1	1	1	0	0	0	0	0
M02111:194:000000000-LT722:1:2103:17611:6775	1	1	1	1	1	0	0	0	0	0
M02111:194:000000000-LT722:1:2103:17612:16815	1	1	0	0	0	0	0	0	0	0
M02111:194:000000000-LT722:1:2103:17612:20177	1	1	1	1	0	0	1	1	1	0
M02111:194:000000000-LT722:1:2103:17612:21417	1	1	1	1	0	0	1	1	1	0
M02111:194:000000000-LT722:1:2103:17612:23313	1	1	0	0	0	0	0	0	0	0
M02111:194:000000000-LT722:1:2103:17612:7292	1	1	1	1	0	0	1	1	1	0
M02111:194:000000000-LT722:1:2103:17612:7504	1	1	1	1	0	0	1	1	1	0
M02111:194:000000000-LT722:1:2103:17612:9968	1	1	1	1	1	0	0	0	0	0
M02111:194:000000000-LT722:1:2103:17613:12587	1	1	1	1	1	0	0	0	0	0
M02111:194:000000000-LT722:1:2103:17613:18571	1	1	1	1	1	0	0	0	0	0
M02111:194:000000000-LT722:1:2103:17613:6047	1	1	1	1	1	0	0	0	0	0
M02111:194:000000000-LT722:1:2103:17613:8223	1	1	1	1	1	0	0	0	0	0
M02111:194:000000000-LT722:1:2103:17614:12126	1	1	1	1	1	0	0	0	0	0
M02111:194:000000000-LT722:1:2103:17614:17015	1	1	1	1	1	0	0	0	0	0
M02111:194:000000000-LT722:1:2103:17614:28837	1	1	1	1	1	0	0	0	0	0
M02111:194:000000000-LT722:1:2103:17615:17788	1	1	1	1	1	0	0	0	0	0
M02111:194:000000000-LT722:1:2103:17615:25386	1	1	1	1	1	0	0	0	0	0
M02111:194:000000000-LT722:1:2103:17615:25839	1	1	1	1	1	0	0	0	0	0
M02111:194:000000000-LT722:1:2103:17616:1693	1	1	1	1	1	0	0	0	0	0
M02111:194:000000000-LT722:1:2103:17616:21714	1	1	1	1	1	0	0	0	0	0
M02111:194:000000000-LT722:1:2103:17616:24487	1	1	0	0	0	0	0	0	0	0
M02111:194:000000000-LT722:1:2103:17616:7105	1	1	1	1	0	0	0	0	0	0
M02111:194:000000000-LT722:1:2103:17617:10702	1	1	1	1	0	0	1	1	1	0
M02111:194:000000000-LT722:1:2103:17617:15470	1	1	1	1	1	0	0	0	0	0
M02111:194:000000000-LT722:1:2103:17617:1606	1	1	1	1	0	0	1	1	1	0
M02111:194:000000000-LT722:1:2103:17617:27238	1	1	1	1	0	0	0	0	0	0
M02111:194:000000000-LT722:1:2103:17617:6105	1	1	1	1	0	0	1	1	1	0
M02111:194:000000000-LT722:1:2103:17617:6466	1	1	1	1	1	0	0	0	0	0
M02111:194:000000000-LT722:1:2103:17618:24266	1	1	1	0	0	1	0	1	0	0
M02111:194:000000000-LT722:1:2103:17619:22457	1	1	1	1	1	0	0	0	0	0
M02111:194:000000000-LT722:1:2103:17619:27601	1	1	0	0	0	0	0	0	0	0
M02111:194:000000000-LT722:1:2103:17620:2923	1	1	0	0	0	0	0	0	0	0
M02111:194:000000000-LT722:1:2103:17620:5982	1	1	1	1	1	0	0	0	0	0
M02111:194:000000000-LT722:1:2103:17620:7139	1	1	1	1	1	0	0	0	0	0
M02111:194:000000000-LT722:1:2103:17621:18117	1	1	0	0	0	0	0	0	0	0
M02111:194:000000000-LT722:1:2103:17621:29089	1	1	1	1	1	0	0	0	0	0
M02111:194:000000000-LT722:1:2103:17621:8120	1	1	1	1	0	0	1	1	1	0
M02111:194:000000000-LT722:1:2103:17622:14948	1	1	1	1	0	0	1	1	1	0
M02111:194:000000000-LT722:1:2103:17622:5471	1	1	1	1	1	0	0	0	0	0
M02111:194:000000000-LT722:1:2103:17622:7612	1	1	1	1	1	0	0	0	0	0
M02111:194:000000000-LT722:1:2103:17622:9252	1	1	1	1	0	0	1	1	1	0
M02111:194:000000000-LT722:1:2103:17623:10495	1	1	1	1	0	0	1	1	1	0
M02111:194:000000000-LT722:1:2103:17623:15887	1	1	1	1	0	0	1	1	1	0
M02111:194:000000000-LT722:1:2103:17623:23965	1	1	1	1	1	0	0	0	0	0
M02111:194:000000000-LT722:1:2103:17623:4526	1	1	1	1	0	0	1	1	1	0
M02111:194:000000000-LT722:1:2103:17624:20895	1	1	1	1	1	0	0	0	0	0
M02111:194:000000000-LT722:1:2103:17625:19955	1	1	1	1	0	0	0	0	0	0
M02111:194:000000000-LT722:1:2103:17625:26513	1	1	1	1	0	0	1	1	1	0
M02111:194:000000000-LT722:1:2103:17626:14131	1	1	1	1	0	0	1	1	1	0
M02111:194:000000000-LT722:1:2103:17626:28955	1	1	1	1	1	0	0	0	0	0
M02111:194:000000000-LT722:1:2103:17626:9690	1	1	1	1	0	0	1	1	1	0
M02111:194:000000000-LT722:1:2103:17627:18016	1	1	1	1	0	0	1	1	1	0
M02111:194:000000000-LT722:1:2103:17628:25827	1	1	1	1	0	0	1	1	1	0
M02111:194:000000000-LT722:1:2103:17628:3707	1	1	1	1	0	0	1	1	1	0
M02111:194:000000000-LT722:1:2103:17628:4091	1	1	1	1	1	0	0	0	0	0
M02111:194:000000000-LT722:1:2103:17628:6512	1	1	1	1	0	0	1	1	1	0
M02111:194:000000000-LT722:1:2103:17628:7228	1	1	1	1	1	0	0	0	0	0
M02111:194:000000000-LT722:1:2103:17629:2814	1	1	1	1	1	0	0	0	0	0
M02111:194:000000000-LT722:1:2103:17630:10967	1	1	1	1	1	0	0	0	0	0
M02111:194:000000000-LT722:1:2103:17630:14252	1	1	1	0	0	1	0	1	0	0
M02111:194:000000000-LT722:1:2103:17630:28235	1	1	1	1	0	0	1	1	1	0
M02111:194:000000000-LT722:1:2103:17630:28751	1	1	1	1	1	0	0	0	0	0
M02111:194:000000000-LT722:1:2103:17630:3122	1	1	1	1	1	0	0	0	0	0
M02111:194:000000000-LT722:1:2103:17630:8666	1	1	1	1	1	0	0	0	0	0
M02111:194:000000000-LT722:1:2103:17630:9300	1	1	1	1	0	0	1	1	1	0
M02111:194:000000000-LT722:1:2103:17631:1764	1	1	1	1	1	0	0	0	0	0
M02111:194:000000000-LT722:1:2103:17631:9017	1	1	1	1	1	0	0	0	0	0
M02111:194:000000000-LT722:1:2103:17631:9336	1	1	1	1	1	0	0	0	0	0
M02111:194:000000000-LT722:1:2103:17631:9531	1	1	1	1	1	0	0	0	0	0
M02111:194:000000000-LT722:1:2103:17632:27595	1	1	1	1	1	0	0	0	0	0
M02111:194:000000000-LT722:1:2103:17633:10169	1	1	1	1	1	0	0	0	0	0
M02111:194:000000000-LT722:1:2103:17633:15858	1	1	1	1	1	0	0	0	0	0
M02111:194:000000000-LT722:1:2103:17633:22394	1	1	1	1	0	0	1	1	1	0
M02111:194:000000000-LT722:1:2103:17633:5639	1	1	0	0	0	0	0	0	0	0
M02111:194:000000000-LT722:1:2103:17634:9957	1	1	1	1	0	0	1	1	1	0
M02111:194:000000000-LT722:1:2103:17635:15527	1	1	1	1	1	0	0	0	0	0
M02111:194:000000000-LT722:1:2103:17635:20918	1	1	1	1	0	0	1	1	1	0
M02111:194:000000000-LT722:1:2103:17635:6874	1	1	1	1	1	0	0	0	0	0
M02111:194:000000000-LT722:1:2103:17636:10208	1	1	1	1	1	0	0	0	0	0
M02111:194:000000000-LT722:1:2103:17636:13321	1	1	1	1	0	0	1	1	1	0
M02111:194:000000000-LT722:1:2103:17636:14744	1	1	1	1	0	0	1	1	1	0
M02111:194:000000000-LT722:1:2103:17636:17435	1	1	1	1	1	0	0	0	0	0
M02111:194:000000000-LT722:1:2103:17636:21200	1	1	1	1	1	0	0	0	0	0
M02111:194:000000000-LT722:1:2103:17636:26119	1	1	1	1	0	0	0	0	0	0
M02111:194:000000000-LT722:1:2103:17636:3358	1	1	1	1	0	0	1	1	1	0
M02111:194:000000000-LT722:1:2103:17637:13598	1	1	1	1	1	0	0	0	0	0
M02111:194:000000000-LT722:1:2103:17637:2102	1	1	1	1	0	0	1	1	1	0
M02111:194:000000000-LT722:1:2103:17637:22170	1	1	0	0	0	0	0	0	0	0
M02111:194:000000000-LT722:1:2103:17638:17169	1	1	1	1	0	0	1	1	1	0
M02111:194:000000000-LT722:1:2103:17639:14268	1	1	1	1	0	0	1	1	1	0
M02111:194:000000000-LT722:1:2103:17639:23704	1	1	1	1	1	0	0	0	0	0
M02111:194:000000000-LT722:1:2103:17639:2685	1	1	1	1	1	0	0	0	0	0
M02111:194:000000000-LT722:1:2103:1763:15281	1	1	1	1	1	0	0	0	0	0
M02111:194:000000000-LT722:1:2103:17640:15019	1	1	1	1	1	0	0	0	0	0
M02111:194:000000000-LT722:1:2103:17640:18182	1	1	1	1	1	0	0	0	0	0
M02111:194:000000000-LT722:1:2103:17640:19099	1	1	1	1	1	0	0	0	0	0
M02111:194:000000000-LT722:1:2103:17640:20212	1	1	0	0	0	0	0	0	0	0
M02111:194:000000000-LT722:1:2103:17640:24071	1	1	1	1	0	0	1	1	1	0
M02111:194:000000000-LT722:1:2103:17640:4290	1	1	1	1	1	0	0	0	0	0
M02111:194:000000000-LT722:1:2103:17640:5541	1	1	1	1	0	0	1	1	1	0
M02111:194:000000000-LT722:1:2103:17640:7210	1	1	1	1	1	0	0	0	0	0
M02111:194:000000000-LT722:1:2103:17641:20620	1	1	1	1	1	0	0	0	0	0
M02111:194:000000000-LT722:1:2103:17641:4020	1	1	1	1	0	0	1	1	1	0
M02111:194:000000000-LT722:1:2103:17642:12037	1	1	1	1	0	0	1	1	1	0
M02111:194:000000000-LT722:1:2103:17642:21757	1	1	1	1	1	0	0	0	0	0
M02111:194:000000000-LT722:1:2103:17642:24383	1	1	1	1	0	0	1	1	1	0
M02111:194:000000000-LT722:1:2103:17642:28786	1	1	1	1	0	0	1	1	1	0
M02111:194:000000000-LT722:1:2103:17643:11234	1	1	1	1	1	0	0	0	0	0
M02111:194:000000000-LT722:1:2103:17643:12199	1	1	1	1	0	0	1	1	1	0
M02111:194:000000000-LT722:1:2103:17643:14329	1	1	1	1	0	0	1	1	1	0
M02111:194:000000000-LT722:1:2103:17643:18697	1	1	0	0	0	0	0	0	0	0
M02111:194:000000000-LT722:1:2103:17644:10810	1	1	1	1	1	0	0	0	0	0
M02111:194:000000000-LT722:1:2103:17644:21938	1	1	1	1	1	0	0	0	0	0
M02111:194:000000000-LT722:1:2103:17645:20077	1	1	1	1	1	0	0	0	0	0
M02111:194:000000000-LT722:1:2103:17645:20167	1	1	1	1	0	0	0	0	0	0
M02111:194:000000000-LT722:1:2103:17645:23255	1	1	0	0	0	0	0	0	0	0
M02111:194:000000000-LT722:1:2103:17645:27594	1	1	1	1	1	0	0	0	0	0
M02111:194:000000000-LT722:1:2103:17645:3445	1	1	1	1	1	0	0	0	0	0
M02111:194:000000000-LT722:1:2103:17646:11015	1	1	1	1	0	0	1	1	1	0
M02111:194:000000000-LT722:1:2103:17646:11697	1	1	1	1	0	0	1	1	1	0
M02111:194:000000000-LT722:1:2103:17646:3666	1	1	1	1	1	0	0	0	0	0
M02111:194:000000000-LT722:1:2103:17647:10683	1	1	1	1	1	0	0	0	0	0
M02111:194:000000000-LT722:1:2103:17647:19647	1	1	1	1	0	0	1	1	1	0
M02111:194:000000000-LT722:1:2103:17647:26324	1	1	1	1	1	0	0	0	0	0
M02111:194:000000000-LT722:1:2103:17647:3837	1	1	0	0	0	0	0	0	0	0
M02111:194:000000000-LT722:1:2103:17647:7380	1	1	1	1	1	0	0	0	0	0
M02111:194:000000000-LT722:1:2103:17648:11450	1	1	1	1	0	0	1	1	1	0
M02111:194:000000000-LT722:1:2103:17648:2014	1	1	1	1	1	0	0	0	0	0
M02111:194:000000000-LT722:1:2103:17648:20961	1	1	1	1	0	0	1	1	1	0
M02111:194:000000000-LT722:1:2103:17648:25205	1	1	1	1	0	0	1	1	1	0
M02111:194:000000000-LT722:1:2103:17649:26625	1	1	1	1	1	0	0	0	0	0
M02111:194:000000000-LT722:1:2103:17649:3121	1	1	1	1	1	0	0	0	0	0
M02111:194:000000000-LT722:1:2103:17650:10267	1	1	1	0	0	1	0	1	0	0
M02111:194:000000000-LT722:1:2103:17650:13359	1	1	1	1	1	0	0	0	0	0
M02111:194:000000000-LT722:1:2103:17650:15875	1	1	1	1	0	0	1	1	1	0
M02111:194:000000000-LT722:1:2103:17650:21300	1	1	1	1	0	0	1	1	1	0
M02111:194:000000000-LT722:1:2103:17650:5139	1	1	1	1	0	0	1	1	1	0
M02111:194:000000000-LT722:1:2103:17650:9601	1	1	1	1	0	0	1	1	1	0
M02111:194:000000000-LT722:1:2103:17652:22802	1	1	1	1	1	0	0	0	0	0
M02111:194:000000000-LT722:1:2103:17653:19938	1	1	1	1	1	0	0	0	0	0
M02111:194:000000000-LT722:1:2103:17653:26364	1	1	1	1	0	0	1	1	1	0
M02111:194:000000000-LT722:1:2103:17654:12214	1	1	1	1	0	0	1	1	1	0
M02111:194:000000000-LT722:1:2103:17654:1723	1	1	1	1	1	0	0	0	0	0
M02111:194:000000000-LT722:1:2103:17654:18264	1	1	0	0	0	0	0	0	0	0
M02111:194:000000000-LT722:1:2103:17654:20586	1	1	1	1	0	0	1	1	1	0
M02111:194:000000000-LT722:1:2103:17654:20719	1	1	1	1	0	0	0	0	0	0
M02111:194:000000000-LT722:1:2103:17654:25284	1	1	1	1	1	0	0	0	0	0
M02111:194:000000000-LT722:1:2103:17654:3366	1	1	0	0	0	0	0	0	0	0
M02111:194:000000000-LT722:1:2103:17655:12788	1	1	1	1	0	0	1	1	1	0
M02111:194:000000000-LT722:1:2103:17655:14360	1	1	0	0	0	0	0	0	0	0
M02111:194:000000000-LT722:1:2103:17655:20675	1	1	1	1	0	0	0	0	0	0
M02111:194:000000000-LT722:1:2103:17655:22469	1	1	1	1	0	0	1	1	1	0
M02111:194:000000000-LT722:1:2103:17655:4073	1	1	1	1	1	0	0	0	0	0
M02111:194:000000000-LT722:1:2103:17655:8988	1	1	1	1	0	0	1	1	1	0
M02111:194:000000000-LT722:1:2103:17655:9010	1	1	1	1	0	0	1	1	1	0
M02111:194:000000000-LT722:1:2103:17656:11081	1	1	1	1	1	0	0	0	0	0
M02111:194:000000000-LT722:1:2103:17656:9122	1	1	1	1	1	0	0	0	0	0
M02111:194:000000000-LT722:1:2103:17656:9323	1	1	1	1	0	0	1	1	1	0
M02111:194:000000000-LT722:1:2103:17657:12403	1	1	1	0	0	1	0	1	0	0
M02111:194:000000000-LT722:1:2103:17657:18765	1	1	1	1	0	0	1	1	1	0
M02111:194:000000000-LT722:1:2103:17658:12479	1	1	1	0	0	1	0	1	0	0
M02111:194:000000000-LT722:1:2103:17658:28963	1	1	1	1	1	0	0	0	0	0
M02111:194:000000000-LT722:1:2103:17658:4270	1	1	1	0	0	1	0	1	0	0
M02111:194:000000000-LT722:1:2103:17660:11663	1	1	1	1	1	0	0	0	0	0
M02111:194:000000000-LT722:1:2103:17660:16893	1	1	1	1	1	0	0	0	0	0
M02111:194:000000000-LT722:1:2103:17660:27692	1	1	0	0	0	0	0	0	0	0
M02111:194:000000000-LT722:1:2103:17660:28017	1	1	1	0	0	1	0	1	0	0
M02111:194:000000000-LT722:1:2103:17660:5621	1	1	1	1	1	0	0	0	0	0
M02111:194:000000000-LT722:1:2103:17660:8735	1	1	1	1	1	0	0	0	0	0
M02111:194:000000000-LT722:1:2103:17661:10537	1	1	1	0	0	1	0	1	0	0
M02111:194:000000000-LT722:1:2103:17661:10927	1	1	1	1	1	0	0	0	0	0
M02111:194:000000000-LT722:1:2103:17661:26796	1	1	1	1	1	0	0	0	0	0
M02111:194:000000000-LT722:1:2103:17661:8374	1	1	1	1	1	0	0	0	0	0
M02111:194:000000000-LT722:1:2103:17662:10228	1	1	1	1	0	0	1	1	1	0
M02111:194:000000000-LT722:1:2103:17662:13597	1	1	1	1	1	0	0	0	0	0
M02111:194:000000000-LT722:1:2103:17662:20317	1	1	1	1	0	0	0	0	0	0
M02111:194:000000000-LT722:1:2103:17662:22443	1	1	1	1	1	0	0	0	0	0
M02111:194:000000000-LT722:1:2103:17662:23389	1	1	1	1	1	0	0	0	0	0
M02111:194:000000000-LT722:1:2103:17662:28829	1	1	1	1	0	0	1	1	1	0
M02111:194:000000000-LT722:1:2103:17662:3929	1	1	1	1	0	0	0	0	0	0
M02111:194:000000000-LT722:1:2103:17662:4376	1	1	1	1	0	0	1	1	1	0
M02111:194:000000000-LT722:1:2103:17662:5194	1	1	1	1	1	0	0	0	0	0
M02111:194:000000000-LT722:1:2103:17662:6246	1	1	1	1	1	0	0	0	0	0
M02111:194:000000000-LT722:1:2103:17662:7387	1	1	1	1	1	0	0	0	0	0
M02111:194:000000000-LT722:1:2103:17663:17077	1	1	1	1	0	0	1	1	1	0
M02111:194:000000000-LT722:1:2103:17663:18118	1	1	1	1	0	0	1	1	1	0
M02111:194:000000000-LT722:1:2103:17663:20934	1	1	1	1	1	0	0	0	0	0
M02111:194:000000000-LT722:1:2103:17664:18568	1	1	1	1	0	0	1	1	1	0
M02111:194:000000000-LT722:1:2103:17664:27395	1	1	1	1	1	0	0	0	0	0
M02111:194:000000000-LT722:1:2103:17664:7776	1	1	1	1	1	0	0	0	0	0
M02111:194:000000000-LT722:1:2103:17665:11879	1	1	1	1	1	0	0	0	0	0
M02111:194:000000000-LT722:1:2103:17665:17643	1	1	1	1	0	0	1	1	1	0
M02111:194:000000000-LT722:1:2103:17665:20369	1	1	0	0	0	0	0	0	0	0
M02111:194:000000000-LT722:1:2103:17665:8582	1	1	1	0	0	1	0	1	0	0
M02111:194:000000000-LT722:1:2103:17666:15970	1	1	1	1	1	0	0	0	0	0
M02111:194:000000000-LT722:1:2103:17666:17165	1	1	0	0	0	0	0	0	0	0
M02111:194:000000000-LT722:1:2103:17666:7979	1	1	1	1	0	0	1	1	1	0
M02111:194:000000000-LT722:1:2103:17667:10339	1	1	1	1	0	0	1	1	1	0
M02111:194:000000000-LT722:1:2103:17667:12318	1	1	1	1	1	0	0	0	0	0
M02111:194:000000000-LT722:1:2103:17667:12937	1	1	1	1	1	0	0	0	0	0
M02111:194:000000000-LT722:1:2103:17667:15854	1	1	1	1	0	0	1	1	1	0
M02111:194:000000000-LT722:1:2103:17667:16584	1	1	1	1	1	0	0	0	0	0
M02111:194:000000000-LT722:1:2103:17667:27172	1	1	0	0	0	0	0	0	0	0
M02111:194:000000000-LT722:1:2103:17668:17862	1	1	1	1	0	0	0	0	0	0
M02111:194:000000000-LT722:1:2103:17668:24314	1	1	1	1	0	0	0	0	0	0
M02111:194:000000000-LT722:1:2103:17668:25442	1	1	1	0	0	1	0	1	0	0
M02111:194:000000000-LT722:1:2103:17668:4757	1	1	1	1	0	0	1	1	1	0
M02111:194:000000000-LT722:1:2103:17669:16376	1	1	1	1	1	0	0	0	0	0
M02111:194:000000000-LT722:1:2103:17669:17411	1	1	1	1	1	0	0	0	0	0
M02111:194:000000000-LT722:1:2103:17669:23106	1	1	1	1	1	0	0	0	0	0
M02111:194:000000000-LT722:1:2103:17669:25983	1	1	1	1	1	0	0	0	0	0
M02111:194:000000000-LT722:1:2103:1766:15109	1	1	1	1	1	0	0	0	0	0
M02111:194:000000000-LT722:1:2103:17670:16917	1	1	1	1	1	0	0	0	0	0
M02111:194:000000000-LT722:1:2103:17670:25959	1	1	1	0	0	1	0	1	1	0
M02111:194:000000000-LT722:1:2103:17670:26009	1	1	0	0	0	0	0	0	0	0
M02111:194:000000000-LT722:1:2103:17670:8557	1	1	1	1	0	0	1	1	1	0
M02111:194:000000000-LT722:1:2103:17671:12588	1	1	1	1	1	0	0	0	0	0
M02111:194:000000000-LT722:1:2103:17671:17217	1	1	0	0	0	0	0	0	0	0
M02111:194:000000000-LT722:1:2103:17671:3332	1	1	1	1	0	0	1	1	1	0
M02111:194:000000000-LT722:1:2103:17671:3417	1	1	1	1	1	0	0	0	0	0
M02111:194:000000000-LT722:1:2103:17672:24204	1	1	1	1	1	0	0	0	0	0
M02111:194:000000000-LT722:1:2103:17673:10357	1	1	1	0	0	1	0	1	0	0
M02111:194:000000000-LT722:1:2103:17673:23171	1	1	1	1	1	0	0	0	0	0
M02111:194:000000000-LT722:1:2103:17673:25557	1	1	1	1	0	0	1	1	1	0
M02111:194:000000000-LT722:1:2103:17674:14553	1	1	1	1	0	0	1	1	1	0
M02111:194:000000000-LT722:1:2103:17674:25185	1	1	1	1	0	0	1	1	1	0
M02111:194:000000000-LT722:1:2103:17674:3789	1	1	1	1	0	0	1	1	1	0
M02111:194:000000000-LT722:1:2103:17675:17035	1	1	1	0	0	1	0	1	0	0
M02111:194:000000000-LT722:1:2103:17675:20717	1	1	1	1	0	0	1	1	1	0
M02111:194:000000000-LT722:1:2103:17675:4172	1	1	1	1	0	0	1	1	1	0
M02111:194:000000000-LT722:1:2103:17675:8678	1	1	1	1	0	0	1	1	1	0
M02111:194:000000000-LT722:1:2103:17676:20594	1	1	1	1	0	0	1	1	1	0
M02111:194:000000000-LT722:1:2103:17676:4399	1	1	1	1	0	0	1	1	1	0
M02111:194:000000000-LT722:1:2103:17677:16931	1	0	0	0	0	0	0	0	0	0
M02111:194:000000000-LT722:1:2103:17677:23010	1	1	0	0	0	0	0	0	0	0
M02111:194:000000000-LT722:1:2103:17677:9403	1	1	1	1	1	0	0	0	0	0
M02111:194:000000000-LT722:1:2103:17678:15153	1	1	1	1	0	0	1	1	1	0
M02111:194:000000000-LT722:1:2103:17678:4328	1	1	1	1	1	0	0	0	0	0
M02111:194:000000000-LT722:1:2103:17678:6830	1	1	1	1	0	0	1	1	1	0
M02111:194:000000000-LT722:1:2103:17679:5052	1	1	1	1	0	0	1	1	1	0
M02111:194:000000000-LT722:1:2103:17679:9536	1	1	1	1	0	0	1	1	1	0
M02111:194:000000000-LT722:1:2103:1767:14714	1	1	1	1	1	0	0	0	0	0
M02111:194:000000000-LT722:1:2103:1767:15065	1	1	1	1	1	0	0	0	0	0
M02111:194:000000000-LT722:1:2103:17680:21648	1	1	1	1	1	0	0	0	0	0
M02111:194:000000000-LT722:1:2103:17680:21693	1	1	1	1	1	0	0	0	0	0
M02111:194:000000000-LT722:1:2103:17680:2296	1	1	1	1	1	0	0	0	0	0
M02111:194:000000000-LT722:1:2103:17680:23901	1	1	1	0	0	1	0	1	0	0
M02111:194:000000000-LT722:1:2103:17680:6579	1	1	1	1	0	0	1	1	1	0
M02111:194:000000000-LT722:1:2103:17681:18938	1	1	1	1	1	0	0	0	0	0
M02111:194:000000000-LT722:1:2103:17681:28348	1	1	1	1	0	0	1	1	1	0
M02111:194:000000000-LT722:1:2103:17681:8866	1	1	1	1	1	0	0	0	0	0
M02111:194:000000000-LT722:1:2103:17681:8918	1	1	1	0	0	1	0	1	0	0
M02111:194:000000000-LT722:1:2103:17682:16317	1	1	1	1	0	0	1	1	1	0
M02111:194:000000000-LT722:1:2103:17682:24750	1	1	1	0	0	1	0	1	1	0
M02111:194:000000000-LT722:1:2103:17682:26347	1	1	0	0	0	0	0	0	0	0
M02111:194:000000000-LT722:1:2103:17683:17891	1	1	1	1	0	0	1	1	1	0
M02111:194:000000000-LT722:1:2103:17684:14961	1	1	1	1	0	0	1	1	1	0
M02111:194:000000000-LT722:1:2103:17684:15700	1	1	1	1	0	0	1	1	1	0
M02111:194:000000000-LT722:1:2103:17685:21355	1	1	1	0	0	1	0	1	0	0
M02111:194:000000000-LT722:1:2103:17685:23358	1	1	1	1	0	0	0	0	0	0
M02111:194:000000000-LT722:1:2103:17685:25425	1	1	1	1	1	0	0	0	0	0
M02111:194:000000000-LT722:1:2103:17685:4587	1	1	1	1	0	0	1	1	1	0
M02111:194:000000000-LT722:1:2103:17686:14247	1	1	1	1	0	0	1	1	1	0
M02111:194:000000000-LT722:1:2103:17686:28833	1	1	1	1	1	0	0	0	0	0
M02111:194:000000000-LT722:1:2103:17686:5289	1	1	1	1	1	0	0	0	0	0
M02111:194:000000000-LT722:1:2103:17686:9361	1	1	1	1	0	0	1	1	1	0
M02111:194:000000000-LT722:1:2103:17687:1684	1	1	1	1	0	0	0	0	0	0
M02111:194:000000000-LT722:1:2103:17687:3807	1	1	1	1	1	0	0	0	0	0
M02111:194:000000000-LT722:1:2103:17688:6336	1	1	1	1	1	0	0	0	0	0
M02111:194:000000000-LT722:1:2103:17688:7137	1	1	1	1	1	0	0	0	0	0
M02111:194:000000000-LT722:1:2103:17689:24587	1	1	1	1	0	0	1	1	1	0
M02111:194:000000000-LT722:1:2103:17690:25931	1	1	1	0	0	1	0	1	0	0
M02111:194:000000000-LT722:1:2103:17691:12264	1	0	0	0	0	0	0	0	0	0
M02111:194:000000000-LT722:1:2103:17691:18443	1	1	1	1	0	0	1	1	1	0
M02111:194:000000000-LT722:1:2103:17692:15668	1	1	1	1	1	0	0	0	0	0
M02111:194:000000000-LT722:1:2103:17692:25344	1	1	1	0	0	1	0	1	0	0
M02111:194:000000000-LT722:1:2103:17693:10464	1	1	0	0	0	0	0	0	0	0
M02111:194:000000000-LT722:1:2103:17693:10648	1	1	1	1	1	0	0	0	0	0
M02111:194:000000000-LT722:1:2103:17695:17639	1	1	1	1	0	0	1	1	1	0
M02111:194:000000000-LT722:1:2103:17695:17963	1	1	1	1	0	0	1	1	1	0
M02111:194:000000000-LT722:1:2103:17695:18371	1	1	1	1	1	0	0	0	0	0
M02111:194:000000000-LT722:1:2103:17696:10069	1	1	1	1	1	0	0	0	0	0
M02111:194:000000000-LT722:1:2103:17696:13116	1	1	1	1	0	0	1	1	1	0
M02111:194:000000000-LT722:1:2103:17696:22097	1	1	1	1	1	0	0	0	0	0
M02111:194:000000000-LT722:1:2103:17696:22709	1	1	1	1	1	0	0	0	0	0
M02111:194:000000000-LT722:1:2103:17696:23468	1	1	1	1	1	0	0	0	0	0
M02111:194:000000000-LT722:1:2103:17696:6359	1	1	1	1	0	0	1	1	1	0
M02111:194:000000000-LT722:1:2103:17696:8588	1	1	1	1	1	0	0	0	0	0
M02111:194:000000000-LT722:1:2103:17697:14523	1	1	1	1	1	0	0	0	0	0
M02111:194:000000000-LT722:1:2103:17697:17461	1	1	1	1	0	0	1	1	1	0
M02111:194:000000000-LT722:1:2103:17697:18599	1	1	1	1	1	0	0	0	0	0
M02111:194:000000000-LT722:1:2103:17697:21864	1	1	1	0	0	1	0	1	0	0
M02111:194:000000000-LT722:1:2103:17697:23607	1	1	1	1	0	0	1	1	1	0
M02111:194:000000000-LT722:1:2103:17697:8445	1	1	1	1	1	0	0	0	0	0
M02111:194:000000000-LT722:1:2103:17698:15314	1	1	1	1	0	0	1	1	1	0
M02111:194:000000000-LT722:1:2103:17698:23994	1	1	1	1	0	0	1	1	1	0
M02111:194:000000000-LT722:1:2103:17699:12728	1	1	1	1	0	0	1	1	1	0
M02111:194:000000000-LT722:1:2103:17699:20943	1	1	1	1	0	0	1	1	1	0
M02111:194:000000000-LT722:1:2103:17699:27065	1	1	1	1	1	0	0	0	0	0
M02111:194:000000000-LT722:1:2103:17700:18241	1	1	1	1	0	0	1	1	1	0
M02111:194:000000000-LT722:1:2103:17700:25807	1	1	1	0	0	1	0	1	0	0
M02111:194:000000000-LT722:1:2103:17701:12788	1	1	1	1	1	0	0	0	0	0
M02111:194:000000000-LT722:1:2103:17701:24631	1	1	1	1	0	0	1	1	1	0
M02111:194:000000000-LT722:1:2103:17701:2781	1	1	0	0	0	0	0	0	0	0
M02111:194:000000000-LT722:1:2103:17702:10698	1	1	1	1	1	0	0	0	0	0
M02111:194:000000000-LT722:1:2103:17702:16266	1	1	1	1	0	0	1	1	1	0
M02111:194:000000000-LT722:1:2103:17702:5116	1	1	1	1	1	0	0	0	0	0
M02111:194:000000000-LT722:1:2103:17702:7479	1	1	1	1	0	0	1	1	1	0
M02111:194:000000000-LT722:1:2103:17702:9355	1	1	1	1	0	0	1	1	1	0
M02111:194:000000000-LT722:1:2103:17703:10386	1	1	1	1	1	0	0	0	0	0
M02111:194:000000000-LT722:1:2103:17703:21365	1	1	1	1	0	0	1	1	1	0
M02111:194:000000000-LT722:1:2103:17703:23826	1	1	1	1	1	0	0	0	0	0
M02111:194:000000000-LT722:1:2103:17703:4297	1	1	1	1	1	0	0	0	0	0
M02111:194:000000000-LT722:1:2103:17704:12072	1	1	1	1	0	0	1	1	1	0
M02111:194:000000000-LT722:1:2103:17704:22580	1	1	1	1	0	0	1	1	1	0
M02111:194:000000000-LT722:1:2103:17704:26176	1	1	1	1	1	0	0	0	0	0
M02111:194:000000000-LT722:1:2103:17704:4144	1	1	1	1	0	0	1	1	1	0
M02111:194:000000000-LT722:1:2103:17705:12902	1	1	1	1	0	0	1	1	1	0
M02111:194:000000000-LT722:1:2103:17705:15133	1	1	1	1	0	0	1	1	1	0
M02111:194:000000000-LT722:1:2103:17705:15488	1	1	1	1	1	0	0	0	0	0
M02111:194:000000000-LT722:1:2103:17705:20470	1	1	1	1	0	0	1	1	1	0
M02111:194:000000000-LT722:1:2103:17705:24914	1	1	1	1	1	0	0	0	0	0
M02111:194:000000000-LT722:1:2103:17706:15750	1	1	0	0	0	0	0	0	0	0
M02111:194:000000000-LT722:1:2103:17706:17785	1	1	1	1	0	0	1	1	1	0
M02111:194:000000000-LT722:1:2103:17706:22116	1	1	1	1	0	0	1	1	1	0
M02111:194:000000000-LT722:1:2103:17706:22362	1	1	1	1	1	0	0	0	0	0
M02111:194:000000000-LT722:1:2103:17706:25098	1	1	1	1	1	0	0	0	0	0
M02111:194:000000000-LT722:1:2103:17706:5813	1	1	1	0	0	1	0	1	0	0
M02111:194:000000000-LT722:1:2103:17708:17956	1	1	1	1	0	0	1	1	1	0
M02111:194:000000000-LT722:1:2103:17708:18192	1	1	1	1	1	0	0	0	0	0
M02111:194:000000000-LT722:1:2103:17708:22398	1	1	1	1	1	0	0	0	0	0
M02111:194:000000000-LT722:1:2103:17708:6748	1	1	1	1	1	0	0	0	0	0
M02111:194:000000000-LT722:1:2103:17709:13910	1	1	1	0	0	1	0	1	0	0
M02111:194:000000000-LT722:1:2103:17709:15180	1	1	1	1	0	0	1	1	1	0
M02111:194:000000000-LT722:1:2103:17709:19065	1	1	1	1	1	0	0	0	0	0
M02111:194:000000000-LT722:1:2103:17709:20028	1	1	1	1	0	0	1	1	1	0
M02111:194:000000000-LT722:1:2103:17709:20869	1	1	1	1	0	0	1	1	1	0
M02111:194:000000000-LT722:1:2103:1770:15986	1	1	1	1	1	0	0	0	0	0
M02111:194:000000000-LT722:1:2103:17710:14847	1	1	0	0	0	0	0	0	0	0
M02111:194:000000000-LT722:1:2103:17710:2725	1	1	0	0	0	0	0	0	0	0
M02111:194:000000000-LT722:1:2103:17710:4365	1	1	1	1	1	0	0	0	0	0
M02111:194:000000000-LT722:1:2103:17710:5667	1	1	1	1	1	0	0	0	0	0
M02111:194:000000000-LT722:1:2103:17711:13318	1	1	1	1	1	0	0	0	0	0
M02111:194:000000000-LT722:1:2103:17711:16892	1	1	1	1	1	0	0	0	0	0
M02111:194:000000000-LT722:1:2103:17711:3441	1	1	1	1	1	0	0	0	0	0
M02111:194:000000000-LT722:1:2103:17711:7325	1	1	1	1	1	0	0	0	0	0
M02111:194:000000000-LT722:1:2103:17712:27159	1	1	1	1	0	0	1	1	1	0
M02111:194:000000000-LT722:1:2103:17712:4016	1	1	1	1	0	0	1	1	1	0
M02111:194:000000000-LT722:1:2103:17712:4438	1	1	1	1	0	0	1	1	1	0
M02111:194:000000000-LT722:1:2103:17712:9955	1	1	1	1	0	0	1	1	1	0
M02111:194:000000000-LT722:1:2103:17713:10621	1	1	1	1	1	0	0	0	0	0
M02111:194:000000000-LT722:1:2103:17713:2501	1	1	1	1	1	0	0	0	0	0
M02111:194:000000000-LT722:1:2103:17714:12730	1	1	1	1	1	0	0	0	0	0
M02111:194:000000000-LT722:1:2103:17714:14496	1	1	1	1	1	0	0	0	0	0
M02111:194:000000000-LT722:1:2103:17714:19974	1	1	1	1	1	0	0	0	0	0
M02111:194:000000000-LT722:1:2103:17714:23530	1	1	1	1	1	0	0	0	0	0
M02111:194:000000000-LT722:1:2103:17714:28485	1	1	1	1	0	0	1	1	1	0
M02111:194:000000000-LT722:1:2103:17714:7451	1	1	0	0	0	0	0	0	0	0
M02111:194:000000000-LT722:1:2103:17715:1619	1	1	1	0	0	1	0	1	0	0
M02111:194:000000000-LT722:1:2103:17715:17592	1	1	1	1	0	0	1	1	1	0
M02111:194:000000000-LT722:1:2103:17715:19177	1	1	1	1	1	0	0	0	0	0
M02111:194:000000000-LT722:1:2103:17715:19521	1	1	1	1	1	0	0	0	0	0
M02111:194:000000000-LT722:1:2103:17715:2697	1	1	1	1	0	0	1	1	1	0
M02111:194:000000000-LT722:1:2103:17715:7288	1	1	1	1	1	0	0	0	0	0
M02111:194:000000000-LT722:1:2103:17715:7709	1	1	1	1	0	0	1	1	1	0
M02111:194:000000000-LT722:1:2103:17716:14907	1	1	1	1	1	0	0	0	0	0
M02111:194:000000000-LT722:1:2103:17716:7539	1	1	0	0	0	0	0	0	0	0
M02111:194:000000000-LT722:1:2103:17717:27102	1	1	1	1	1	0	0	0	0	0
M02111:194:000000000-LT722:1:2103:17718:14203	1	1	1	1	1	0	0	0	0	0
M02111:194:000000000-LT722:1:2103:17718:15005	1	1	1	1	1	0	0	0	0	0
M02111:194:000000000-LT722:1:2103:17718:21542	1	1	1	1	1	0	0	0	0	0
M02111:194:000000000-LT722:1:2103:17718:22301	1	1	1	1	0	0	1	1	1	0
M02111:194:000000000-LT722:1:2103:17718:23359	1	1	1	1	0	0	0	0	0	0
M02111:194:000000000-LT722:1:2103:17719:19267	1	1	1	1	1	0	0	0	0	0
M02111:194:000000000-LT722:1:2103:17719:28691	1	1	1	1	1	0	0	0	0	0
M02111:194:000000000-LT722:1:2103:17719:8899	1	1	1	1	1	0	0	0	0	0
M02111:194:000000000-LT722:1:2103:17720:18822	1	1	1	1	0	0	1	1	1	0
M02111:194:000000000-LT722:1:2103:17720:20186	1	1	1	1	1	0	0	0	0	0
M02111:194:000000000-LT722:1:2103:17720:22020	1	1	1	1	1	0	0	0	0	0
M02111:194:000000000-LT722:1:2103:17720:22371	1	1	0	0	0	0	0	0	0	0
M02111:194:000000000-LT722:1:2103:17720:23695	1	1	1	1	0	0	1	1	1	0
M02111:194:000000000-LT722:1:2103:17720:4383	1	1	0	0	0	0	0	0	0	0
M02111:194:000000000-LT722:1:2103:17720:5731	1	1	1	1	0	0	1	1	1	0
M02111:194:000000000-LT722:1:2103:17720:9342	1	1	1	1	0	0	1	1	1	0
M02111:194:000000000-LT722:1:2103:17721:10037	1	1	1	1	0	0	1	1	1	0
M02111:194:000000000-LT722:1:2103:17721:10600	1	1	0	0	0	0	0	0	0	0
M02111:194:000000000-LT722:1:2103:17721:13284	1	1	1	1	1	0	0	0	0	0
M02111:194:000000000-LT722:1:2103:17721:21579	1	1	1	1	0	0	1	1	1	0
M02111:194:000000000-LT722:1:2103:17721:24192	1	1	1	1	1	0	0	0	0	0
M02111:194:000000000-LT722:1:2103:17721:28164	1	1	1	1	1	0	0	0	0	0
M02111:194:000000000-LT722:1:2103:17721:7510	1	1	1	1	0	0	1	1	1	0
M02111:194:000000000-LT722:1:2103:17722:11625	1	1	1	1	1	0	0	0	0	0
M02111:194:000000000-LT722:1:2103:17722:16455	1	1	1	1	0	0	1	1	1	0
M02111:194:000000000-LT722:1:2103:17722:9889	1	1	1	0	0	1	0	1	0	0
M02111:194:000000000-LT722:1:2103:17723:10888	1	1	1	1	0	0	1	1	1	0
M02111:194:000000000-LT722:1:2103:17723:15511	1	1	1	1	0	0	1	1	1	0
M02111:194:000000000-LT722:1:2103:17724:10134	1	1	1	1	1	0	0	0	0	0
M02111:194:000000000-LT722:1:2103:17724:12786	1	1	1	1	1	0	0	0	0	0
M02111:194:000000000-LT722:1:2103:17724:17488	1	1	1	1	1	0	0	0	0	0
M02111:194:000000000-LT722:1:2103:17724:18008	1	1	1	0	0	1	0	1	0	0
M02111:194:000000000-LT722:1:2103:17724:27353	1	1	1	1	0	0	1	1	1	0
M02111:194:000000000-LT722:1:2103:17724:7950	1	1	1	1	1	0	0	0	0	0
M02111:194:000000000-LT722:1:2103:17724:8329	1	1	1	1	1	0	0	0	0	0
M02111:194:000000000-LT722:1:2103:17725:17112	1	1	1	1	1	0	0	0	0	0
M02111:194:000000000-LT722:1:2103:17725:21702	1	1	1	1	1	0	0	0	0	0
M02111:194:000000000-LT722:1:2103:17726:13027	1	1	1	1	1	0	0	0	0	0
M02111:194:000000000-LT722:1:2103:17726:14180	1	1	1	1	0	0	1	1	1	0
M02111:194:000000000-LT722:1:2103:17726:22801	1	1	0	0	0	0	0	0	0	0
M02111:194:000000000-LT722:1:2103:17727:15704	1	1	1	1	1	0	0	0	0	0
M02111:194:000000000-LT722:1:2103:17727:7495	1	1	1	1	0	0	1	1	1	0
M02111:194:000000000-LT722:1:2103:17728:16107	1	1	1	0	0	1	0	1	0	0
M02111:194:000000000-LT722:1:2103:17728:24638	1	1	1	1	1	0	0	0	0	0
M02111:194:000000000-LT722:1:2103:17728:28533	1	1	1	0	0	1	0	1	0	0
M02111:194:000000000-LT722:1:2103:17728:7978	1	1	1	1	1	0	0	0	0	0
M02111:194:000000000-LT722:1:2103:17729:14825	1	1	1	1	1	0	0	0	0	0
M02111:194:000000000-LT722:1:2103:17729:26862	1	1	1	1	0	0	1	1	1	0
M02111:194:000000000-LT722:1:2103:1772:16259	1	1	1	1	1	0	0	0	0	0
M02111:194:000000000-LT722:1:2103:17730:23610	1	1	1	1	0	0	0	0	0	0
M02111:194:000000000-LT722:1:2103:17730:27980	1	1	1	1	0	0	1	1	1	0
M02111:194:000000000-LT722:1:2103:17730:28651	1	1	1	1	1	0	0	0	0	0
M02111:194:000000000-LT722:1:2103:17730:29042	1	1	1	1	1	0	0	0	0	0
M02111:194:000000000-LT722:1:2103:17730:9094	1	1	1	1	1	0	0	0	0	0
M02111:194:000000000-LT722:1:2103:17731:20161	1	1	1	1	0	0	1	1	1	0
M02111:194:000000000-LT722:1:2103:17731:5913	1	1	0	0	0	0	0	0	0	0
M02111:194:000000000-LT722:1:2103:17732:13769	1	1	1	1	1	0	0	0	0	0
M02111:194:000000000-LT722:1:2103:17732:24734	1	1	1	1	1	0	0	0	0	0
M02111:194:000000000-LT722:1:2103:17732:28754	1	1	1	1	1	0	0	0	0	0
M02111:194:000000000-LT722:1:2103:17732:5143	1	1	1	1	1	0	0	0	0	0
M02111:194:000000000-LT722:1:2103:17732:8230	1	1	1	0	0	1	0	1	0	0
M02111:194:000000000-LT722:1:2103:17733:3545	1	1	0	0	0	0	0	0	0	0
M02111:194:000000000-LT722:1:2103:17734:11288	1	1	1	1	0	0	1	1	1	0
M02111:194:000000000-LT722:1:2103:17734:13467	1	1	1	1	0	0	1	1	1	0
M02111:194:000000000-LT722:1:2103:17734:15495	1	1	1	1	0	0	1	1	1	0
M02111:194:000000000-LT722:1:2103:17734:20754	1	1	1	1	1	0	0	0	0	0
M02111:194:000000000-LT722:1:2103:17734:22605	1	1	0	0	0	0	0	0	0	0
M02111:194:000000000-LT722:1:2103:17735:2354	1	0	0	0	0	0	0	0	0	0
M02111:194:000000000-LT722:1:2103:17735:24049	1	1	1	1	1	0	0	0	0	0
M02111:194:000000000-LT722:1:2103:17735:25481	1	1	1	1	1	0	0	0	0	0
M02111:194:000000000-LT722:1:2103:17736:13813	1	1	1	1	1	0	0	0	0	0
M02111:194:000000000-LT722:1:2103:17736:15636	1	1	1	1	1	0	0	0	0	0
M02111:194:000000000-LT722:1:2103:17736:15820	1	1	1	1	0	0	1	1	1	0
M02111:194:000000000-LT722:1:2103:17736:17058	1	1	1	1	1	0	0	0	0	0
M02111:194:000000000-LT722:1:2103:17736:22567	1	1	1	1	1	0	0	0	0	0
M02111:194:000000000-LT722:1:2103:17736:23200	1	1	1	1	0	0	1	1	1	0
M02111:194:000000000-LT722:1:2103:17736:28014	1	1	1	1	1	0	0	0	0	0
M02111:194:000000000-LT722:1:2103:17737:15215	1	1	1	0	0	1	0	1	0	0
M02111:194:000000000-LT722:1:2103:17737:15473	1	1	1	1	0	0	1	1	1	0
M02111:194:000000000-LT722:1:2103:17737:24179	1	1	1	1	1	0	0	0	0	0
M02111:194:000000000-LT722:1:2103:17737:28905	1	1	1	1	1	0	0	0	0	0
M02111:194:000000000-LT722:1:2103:17737:6070	1	1	1	1	1	0	0	0	0	0
M02111:194:000000000-LT722:1:2103:17737:9597	1	1	1	1	1	0	0	0	0	0
M02111:194:000000000-LT722:1:2103:17738:11079	1	1	1	0	0	1	0	1	0	0
M02111:194:000000000-LT722:1:2103:17738:11959	1	1	1	1	1	0	0	0	0	0
M02111:194:000000000-LT722:1:2103:17738:16446	1	1	1	1	0	0	1	1	1	0
M02111:194:000000000-LT722:1:2103:17738:6557	1	1	0	0	0	0	0	0	0	0
M02111:194:000000000-LT722:1:2103:17738:7911	1	1	1	1	0	0	0	0	0	0
M02111:194:000000000-LT722:1:2103:17740:13267	1	1	1	1	1	0	0	0	0	0
M02111:194:000000000-LT722:1:2103:17740:2586	1	1	1	1	1	0	0	0	0	0
M02111:194:000000000-LT722:1:2103:17740:2728	1	1	1	1	1	0	0	0	0	0
M02111:194:000000000-LT722:1:2103:17740:28286	1	1	1	1	0	0	1	1	1	0
M02111:194:000000000-LT722:1:2103:17740:8517	1	1	1	1	1	0	0	0	0	0
M02111:194:000000000-LT722:1:2103:17742:17951	1	1	1	1	1	0	0	0	0	0
M02111:194:000000000-LT722:1:2103:17742:25590	1	1	0	0	0	0	0	0	0	0
M02111:194:000000000-LT722:1:2103:17742:26080	1	1	1	1	1	0	0	0	0	0
M02111:194:000000000-LT722:1:2103:17743:10023	1	1	1	1	1	0	0	0	0	0
M02111:194:000000000-LT722:1:2103:17743:13122	1	1	1	1	0	0	1	1	1	0
M02111:194:000000000-LT722:1:2103:17743:13406	1	1	1	1	1	0	0	0	0	0
M02111:194:000000000-LT722:1:2103:17743:16491	1	1	1	1	1	0	0	0	0	0
M02111:194:000000000-LT722:1:2103:17744:4222	1	1	1	1	1	0	0	0	0	0
M02111:194:000000000-LT722:1:2103:17744:5366	1	1	1	0	0	1	0	1	0	0
M02111:194:000000000-LT722:1:2103:17745:11919	1	1	1	1	0	0	1	1	1	0
M02111:194:000000000-LT722:1:2103:17745:13235	1	1	1	1	0	0	1	1	1	0
M02111:194:000000000-LT722:1:2103:17745:25282	1	1	1	1	1	0	0	0	0	0
M02111:194:000000000-LT722:1:2103:17746:12573	1	1	1	1	1	0	0	0	0	0
M02111:194:000000000-LT722:1:2103:17746:20104	1	1	1	1	1	0	0	0	0	0
M02111:194:000000000-LT722:1:2103:17746:2167	1	1	1	1	1	0	0	0	0	0
M02111:194:000000000-LT722:1:2103:17746:7151	1	1	1	1	0	0	1	1	1	0
M02111:194:000000000-LT722:1:2103:17746:9987	1	1	1	1	0	0	1	1	1	0
M02111:194:000000000-LT722:1:2103:17747:12212	1	1	1	1	0	0	1	1	1	0
M02111:194:000000000-LT722:1:2103:17747:16560	1	1	1	0	0	1	0	1	0	0
M02111:194:000000000-LT722:1:2103:17747:23055	1	1	1	1	0	0	1	1	1	0
M02111:194:000000000-LT722:1:2103:17747:23819	1	1	1	1	1	0	0	0	0	0
M02111:194:000000000-LT722:1:2103:17747:25225	1	1	1	1	0	0	1	1	1	0
M02111:194:000000000-LT722:1:2103:17748:19984	1	1	1	1	0	0	1	1	1	0
M02111:194:000000000-LT722:1:2103:17748:2834	1	1	1	0	0	1	0	1	0	0
M02111:194:000000000-LT722:1:2103:17748:3943	1	1	1	1	1	0	0	0	0	0
M02111:194:000000000-LT722:1:2103:17748:7927	1	1	1	1	1	0	0	0	0	0
M02111:194:000000000-LT722:1:2103:17749:12346	1	1	1	0	0	1	0	1	0	0
M02111:194:000000000-LT722:1:2103:17749:14367	1	1	1	1	0	0	0	0	0	0
M02111:194:000000000-LT722:1:2103:17749:22896	1	1	1	1	1	0	0	0	0	0
M02111:194:000000000-LT722:1:2103:17749:27642	1	1	1	1	1	0	0	0	0	0
M02111:194:000000000-LT722:1:2103:17749:3023	1	1	1	1	0	0	1	1	1	0
M02111:194:000000000-LT722:1:2103:17749:7486	1	1	1	1	1	0	0	0	0	0
M02111:194:000000000-LT722:1:2103:17749:9303	1	1	1	1	0	0	1	1	1	0
M02111:194:000000000-LT722:1:2103:17750:13384	1	1	1	1	1	0	0	0	0	0
M02111:194:000000000-LT722:1:2103:17750:14174	1	1	1	0	0	1	0	1	0	0
M02111:194:000000000-LT722:1:2103:17750:4435	1	1	1	1	1	0	0	0	0	0
M02111:194:000000000-LT722:1:2103:17751:5320	1	1	1	1	1	0	0	0	0	0
M02111:194:000000000-LT722:1:2103:17753:18459	1	1	1	1	1	0	0	0	0	0
M02111:194:000000000-LT722:1:2103:17753:19138	1	1	1	1	1	0	0	0	0	0
M02111:194:000000000-LT722:1:2103:17753:2743	1	1	1	1	1	0	0	0	0	0
M02111:194:000000000-LT722:1:2103:17753:5668	1	1	1	1	1	0	0	0	0	0
M02111:194:000000000-LT722:1:2103:17754:21169	1	1	1	0	0	1	0	1	0	0
M02111:194:000000000-LT722:1:2103:17754:25736	1	1	1	1	0	0	1	1	1	0
M02111:194:000000000-LT722:1:2103:17755:14542	1	1	1	1	1	0	0	0	0	0
M02111:194:000000000-LT722:1:2103:17755:26603	1	1	1	0	0	1	0	1	0	0
M02111:194:000000000-LT722:1:2103:17755:27089	1	1	1	1	1	0	0	0	0	0
M02111:194:000000000-LT722:1:2103:17755:9143	1	1	1	1	1	0	0	0	0	0
M02111:194:000000000-LT722:1:2103:17756:12799	1	1	1	1	1	0	0	0	0	0
M02111:194:000000000-LT722:1:2103:17756:17575	1	1	1	1	1	0	0	0	0	0
M02111:194:000000000-LT722:1:2103:17757:16662	1	1	1	0	0	1	0	1	0	0
M02111:194:000000000-LT722:1:2103:17757:22449	1	1	1	1	1	0	0	0	0	0
M02111:194:000000000-LT722:1:2103:17757:25780	1	1	1	1	0	0	1	1	1	0
M02111:194:000000000-LT722:1:2103:17757:5068	1	1	1	1	1	0	0	0	0	0
M02111:194:000000000-LT722:1:2103:17757:6635	1	1	1	1	1	0	0	0	0	0
M02111:194:000000000-LT722:1:2103:17757:7974	1	1	1	1	1	0	0	0	0	0
M02111:194:000000000-LT722:1:2103:17757:8766	1	1	1	1	1	0	0	0	0	0
M02111:194:000000000-LT722:1:2103:17757:9583	1	1	1	1	0	0	1	1	1	0
M02111:194:000000000-LT722:1:2103:17758:10310	1	1	1	1	1	0	0	0	0	0
M02111:194:000000000-LT722:1:2103:17758:15949	1	1	1	0	0	1	0	1	0	0
M02111:194:000000000-LT722:1:2103:17758:1795	1	1	1	1	1	0	0	0	0	0
M02111:194:000000000-LT722:1:2103:17758:8230	1	1	1	1	1	0	0	0	0	0
M02111:194:000000000-LT722:1:2103:17759:21847	1	1	1	1	0	0	1	1	1	0
M02111:194:000000000-LT722:1:2103:17759:24259	1	1	1	1	1	0	0	0	0	0
M02111:194:000000000-LT722:1:2103:17759:25807	1	1	1	0	0	1	0	1	0	0
M02111:194:000000000-LT722:1:2103:17759:28864	1	1	1	1	0	0	1	1	1	0
M02111:194:000000000-LT722:1:2103:17760:20339	1	1	1	1	1	0	0	0	0	0
M02111:194:000000000-LT722:1:2103:17760:20751	1	1	1	1	1	0	0	0	0	0
M02111:194:000000000-LT722:1:2103:17760:21144	1	1	1	1	0	0	0	0	0	0
M02111:194:000000000-LT722:1:2103:17760:3662	1	1	1	1	0	0	0	0	0	0
M02111:194:000000000-LT722:1:2103:17761:14127	1	1	1	1	0	0	1	1	1	0
M02111:194:000000000-LT722:1:2103:17761:15187	1	1	1	1	0	0	1	1	1	0
M02111:194:000000000-LT722:1:2103:17761:15641	1	1	1	1	1	0	0	0	0	0
M02111:194:000000000-LT722:1:2103:17761:18796	1	1	1	0	0	1	0	1	0	0
M02111:194:000000000-LT722:1:2103:17761:5118	1	1	1	0	0	1	0	1	0	0
M02111:194:000000000-LT722:1:2103:17761:7865	1	1	1	1	1	0	0	0	0	0
M02111:194:000000000-LT722:1:2103:17761:9449	1	1	0	0	0	0	0	0	0	0
M02111:194:000000000-LT722:1:2103:17762:16456	1	1	1	1	0	0	0	0	0	0
M02111:194:000000000-LT722:1:2103:17762:17352	1	1	1	1	0	0	1	1	1	0
M02111:194:000000000-LT722:1:2103:17762:23167	1	1	1	1	1	0	0	0	0	0
M02111:194:000000000-LT722:1:2103:17762:5441	1	1	1	1	0	0	0	0	0	0
M02111:194:000000000-LT722:1:2103:17763:16826	1	1	1	1	1	0	0	0	0	0
M02111:194:000000000-LT722:1:2103:17763:7836	1	1	1	1	0	0	1	1	1	0
M02111:194:000000000-LT722:1:2103:17764:12291	1	1	1	1	1	0	0	0	0	0
M02111:194:000000000-LT722:1:2103:17764:18739	1	1	1	1	0	0	1	1	1	0
M02111:194:000000000-LT722:1:2103:17764:21248	1	1	1	1	0	0	1	1	1	0
M02111:194:000000000-LT722:1:2103:17764:22366	1	1	1	1	0	0	1	1	1	0
M02111:194:000000000-LT722:1:2103:17764:24644	1	1	1	1	0	0	1	1	1	0
M02111:194:000000000-LT722:1:2103:17764:7182	1	1	1	1	1	0	0	0	0	0
M02111:194:000000000-LT722:1:2103:17765:22954	1	1	1	0	0	1	0	1	0	0
M02111:194:000000000-LT722:1:2103:17765:26798	1	1	1	1	0	0	1	1	1	0
M02111:194:000000000-LT722:1:2103:17765:28970	1	1	1	1	0	0	0	0	0	0
M02111:194:000000000-LT722:1:2103:17765:9355	1	1	1	1	1	0	0	0	0	0
M02111:194:000000000-LT722:1:2103:17766:14404	1	0	0	0	0	0	0	0	0	0
M02111:194:000000000-LT722:1:2103:17766:22699	1	1	1	1	0	0	1	1	1	0
M02111:194:000000000-LT722:1:2103:17766:7486	1	1	1	1	0	0	1	1	1	0
M02111:194:000000000-LT722:1:2103:17767:26843	1	1	1	1	0	0	1	1	1	0
M02111:194:000000000-LT722:1:2103:17767:27367	1	1	1	1	0	0	1	1	1	0
M02111:194:000000000-LT722:1:2103:17768:11609	1	1	1	1	1	0	0	0	0	0
M02111:194:000000000-LT722:1:2103:17768:14906	1	1	1	1	0	0	1	1	1	0
M02111:194:000000000-LT722:1:2103:17768:25437	1	1	1	0	0	1	0	1	0	0
M02111:194:000000000-LT722:1:2103:17768:4816	1	1	1	1	1	0	0	0	0	0
M02111:194:000000000-LT722:1:2103:17769:1513	1	1	1	1	0	0	0	0	0	0
M02111:194:000000000-LT722:1:2103:17769:19408	1	1	1	1	0	0	1	1	1	0
M02111:194:000000000-LT722:1:2103:17769:22531	1	1	1	1	1	0	0	0	0	0
M02111:194:000000000-LT722:1:2103:17769:3452	1	1	0	0	0	0	0	0	0	0
M02111:194:000000000-LT722:1:2103:17769:7095	1	1	1	1	0	0	1	1	1	0
M02111:194:000000000-LT722:1:2103:17770:17176	1	1	1	1	1	0	0	0	0	0
M02111:194:000000000-LT722:1:2103:17770:25725	1	1	1	1	0	0	1	1	1	0
M02111:194:000000000-LT722:1:2103:17770:3056	1	1	1	1	0	0	1	1	1	0
M02111:194:000000000-LT722:1:2103:17771:20099	1	1	1	1	1	0	0	0	0	0
M02111:194:000000000-LT722:1:2103:17771:20612	1	1	1	1	1	0	0	0	0	0
M02111:194:000000000-LT722:1:2103:17772:11308	1	1	1	1	0	0	1	1	1	0
M02111:194:000000000-LT722:1:2103:17772:12222	1	1	1	1	1	0	0	0	0	0
M02111:194:000000000-LT722:1:2103:17772:14891	1	1	1	1	0	0	1	1	1	0
M02111:194:000000000-LT722:1:2103:17772:21601	1	1	1	1	1	0	0	0	0	0
M02111:194:000000000-LT722:1:2103:17772:28016	1	1	1	1	1	0	0	0	0	0
M02111:194:000000000-LT722:1:2103:17772:3688	1	1	1	1	1	0	0	0	0	0
M02111:194:000000000-LT722:1:2103:17772:8727	1	1	0	0	0	0	0	0	0	0
M02111:194:000000000-LT722:1:2103:17773:13795	1	1	1	0	0	1	0	1	0	0
M02111:194:000000000-LT722:1:2103:17773:19905	1	1	1	1	1	0	0	0	0	0
M02111:194:000000000-LT722:1:2103:17773:9498	1	1	1	1	0	0	1	1	1	0
M02111:194:000000000-LT722:1:2103:17774:10487	1	1	1	1	1	0	0	0	0	0
M02111:194:000000000-LT722:1:2103:17774:13583	1	1	1	1	0	0	1	1	1	0
M02111:194:000000000-LT722:1:2103:17774:13856	1	1	1	0	0	1	0	1	0	0
M02111:194:000000000-LT722:1:2103:17774:20278	1	1	1	1	1	0	0	0	0	0
M02111:194:000000000-LT722:1:2103:17774:26968	1	1	1	1	1	0	0	0	0	0
M02111:194:000000000-LT722:1:2103:17774:27797	1	1	1	1	0	0	1	1	1	0
M02111:194:000000000-LT722:1:2103:17774:7886	1	1	1	1	1	0	0	0	0	0
M02111:194:000000000-LT722:1:2103:17775:11329	1	1	1	1	1	0	0	0	0	0
M02111:194:000000000-LT722:1:2103:17775:14305	1	1	1	1	1	0	0	0	0	0
M02111:194:000000000-LT722:1:2103:17775:15368	1	1	1	1	1	0	0	0	0	0
M02111:194:000000000-LT722:1:2103:17775:23223	1	1	1	1	1	0	0	0	0	0
M02111:194:000000000-LT722:1:2103:17775:28750	1	1	1	1	0	0	1	1	1	0
M02111:194:000000000-LT722:1:2103:17776:18742	1	1	1	0	0	1	0	1	0	0
M02111:194:000000000-LT722:1:2103:17776:23149	1	1	1	0	0	1	0	1	0	0
M02111:194:000000000-LT722:1:2103:17776:24305	1	1	1	1	1	0	0	0	0	0
M02111:194:000000000-LT722:1:2103:17776:27082	1	1	1	1	0	0	1	1	1	0
M02111:194:000000000-LT722:1:2103:17777:12042	1	1	0	0	0	0	0	0	0	0
M02111:194:000000000-LT722:1:2103:17777:16944	1	1	1	0	0	1	0	1	0	0
M02111:194:000000000-LT722:1:2103:17777:21734	1	1	1	1	0	0	1	1	1	0
M02111:194:000000000-LT722:1:2103:17778:1544	1	1	1	1	1	0	0	0	0	0
M02111:194:000000000-LT722:1:2103:17778:4053	1	1	1	1	0	0	1	1	1	0
M02111:194:000000000-LT722:1:2103:17778:9937	1	1	1	1	1	0	0	0	0	0
M02111:194:000000000-LT722:1:2103:17779:11386	1	1	1	1	1	0	0	0	0	0
M02111:194:000000000-LT722:1:2103:1777:15175	1	1	1	0	0	1	0	1	0	0
M02111:194:000000000-LT722:1:2103:17780:19127	1	1	1	0	0	1	0	1	0	0
M02111:194:000000000-LT722:1:2103:17780:19712	1	1	1	1	0	0	1	1	1	0
M02111:194:000000000-LT722:1:2103:17780:23119	1	1	1	1	1	0	0	0	0	0
M02111:194:000000000-LT722:1:2103:17780:8087	1	1	1	1	1	0	0	0	0	0
M02111:194:000000000-LT722:1:2103:17780:8791	1	1	1	1	0	0	1	1	1	0
M02111:194:000000000-LT722:1:2103:17781:11000	1	1	1	0	0	1	0	1	0	0
M02111:194:000000000-LT722:1:2103:17781:13352	1	1	1	1	1	0	0	0	0	0
M02111:194:000000000-LT722:1:2103:17781:16360	1	1	1	1	1	0	0	0	0	0
M02111:194:000000000-LT722:1:2103:17781:18212	1	1	1	1	0	0	1	1	1	0
M02111:194:000000000-LT722:1:2103:17781:9397	1	1	0	0	0	0	0	0	0	0
M02111:194:000000000-LT722:1:2103:17782:14748	1	1	1	0	0	1	0	1	0	0
M02111:194:000000000-LT722:1:2103:17782:17279	1	1	1	1	1	0	0	0	0	0
M02111:194:000000000-LT722:1:2103:17782:18995	1	1	1	1	1	0	0	0	0	0
M02111:194:000000000-LT722:1:2103:17782:2114	1	1	1	1	0	0	1	1	1	0
M02111:194:000000000-LT722:1:2103:17782:22953	1	1	1	1	0	0	0	0	0	0
M02111:194:000000000-LT722:1:2103:17782:23679	1	1	1	1	0	0	1	1	1	0
M02111:194:000000000-LT722:1:2103:17782:3671	1	1	0	0	0	0	0	0	0	0
M02111:194:000000000-LT722:1:2103:17783:12134	1	1	1	1	0	0	1	1	1	0
M02111:194:000000000-LT722:1:2103:17783:21366	1	1	1	1	1	0	0	0	0	0
M02111:194:000000000-LT722:1:2103:17783:28728	1	1	0	0	0	0	0	0	0	0
M02111:194:000000000-LT722:1:2103:17784:16515	1	1	1	1	0	0	1	1	1	0
M02111:194:000000000-LT722:1:2103:17785:10048	1	1	1	1	0	0	1	1	1	0
M02111:194:000000000-LT722:1:2103:17785:4824	1	1	1	1	1	0	0	0	0	0
M02111:194:000000000-LT722:1:2103:17785:8371	1	1	1	1	1	0	0	0	0	0
M02111:194:000000000-LT722:1:2103:17786:12635	1	1	0	0	0	0	0	0	0	0
M02111:194:000000000-LT722:1:2103:17786:16652	1	1	1	1	0	0	1	1	1	0
M02111:194:000000000-LT722:1:2103:17786:23699	1	1	1	1	0	0	1	1	1	0
M02111:194:000000000-LT722:1:2103:17786:26378	1	1	0	0	0	0	0	0	0	0
M02111:194:000000000-LT722:1:2103:17786:3337	1	1	1	1	1	0	0	0	0	0
M02111:194:000000000-LT722:1:2103:17786:5375	1	1	1	1	1	0	0	0	0	0
M02111:194:000000000-LT722:1:2103:17787:15052	1	1	1	1	0	0	1	1	1	0
M02111:194:000000000-LT722:1:2103:17787:18628	1	1	1	1	1	0	0	0	0	0
M02111:194:000000000-LT722:1:2103:17787:28836	1	1	1	1	0	0	1	1	1	0
M02111:194:000000000-LT722:1:2103:17788:10619	1	1	1	1	1	0	0	0	0	0
M02111:194:000000000-LT722:1:2103:17788:13737	1	1	1	1	1	0	0	0	0	0
M02111:194:000000000-LT722:1:2103:17788:13947	1	1	1	1	0	0	1	1	1	0
M02111:194:000000000-LT722:1:2103:17788:20409	1	1	1	1	0	0	0	0	0	0
M02111:194:000000000-LT722:1:2103:17788:6509	1	1	1	1	1	0	0	0	0	0
M02111:194:000000000-LT722:1:2103:17789:20670	1	1	1	1	0	0	1	1	1	0
M02111:194:000000000-LT722:1:2103:17789:6311	1	1	1	1	0	0	1	1	1	0
M02111:194:000000000-LT722:1:2103:17789:7961	1	1	0	0	0	0	0	0	0	0
M02111:194:000000000-LT722:1:2103:1778:15487	1	1	1	1	0	0	1	1	1	0
M02111:194:000000000-LT722:1:2103:17790:12667	1	1	1	1	1	0	0	0	0	0
M02111:194:000000000-LT722:1:2103:17790:19968	1	1	1	1	1	0	0	0	0	0
M02111:194:000000000-LT722:1:2103:17790:24668	1	1	1	1	0	0	1	1	1	0
M02111:194:000000000-LT722:1:2103:17791:15483	1	1	1	1	1	0	0	0	0	0
M02111:194:000000000-LT722:1:2103:17791:3780	1	1	1	1	0	0	1	1	1	0
M02111:194:000000000-LT722:1:2103:17792:23193	1	1	1	1	1	0	0	0	0	0
M02111:194:000000000-LT722:1:2103:17792:7877	1	1	1	1	1	0	0	0	0	0
M02111:194:000000000-LT722:1:2103:17793:22064	1	1	1	1	1	0	0	0	0	0
M02111:194:000000000-LT722:1:2103:17793:7146	1	1	1	1	0	0	0	0	0	0
M02111:194:000000000-LT722:1:2103:17795:12262	1	1	1	1	1	0	0	0	0	0
M02111:194:000000000-LT722:1:2103:17795:2595	1	1	1	1	0	0	1	1	1	0
M02111:194:000000000-LT722:1:2103:17795:5759	1	1	1	1	0	0	1	1	1	0
M02111:194:000000000-LT722:1:2103:17796:28875	1	1	1	0	0	1	0	1	0	0
M02111:194:000000000-LT722:1:2103:17797:12888	1	1	1	0	0	1	0	1	1	0
M02111:194:000000000-LT722:1:2103:17797:14354	1	1	1	1	0	0	1	1	1	0
M02111:194:000000000-LT722:1:2103:17797:4652	1	1	1	1	1	0	0	0	0	0
M02111:194:000000000-LT722:1:2103:17797:9610	1	1	1	1	1	0	0	0	0	0
M02111:194:000000000-LT722:1:2103:17798:12120	1	1	1	1	1	0	0	0	0	0
M02111:194:000000000-LT722:1:2103:17798:14558	1	1	1	1	1	0	0	0	0	0
M02111:194:000000000-LT722:1:2103:17798:18063	1	1	1	1	1	0	0	0	0	0
M02111:194:000000000-LT722:1:2103:17798:18103	1	1	1	1	1	0	0	0	0	0
M02111:194:000000000-LT722:1:2103:17798:19899	1	1	1	1	0	0	1	1	1	0
M02111:194:000000000-LT722:1:2103:17798:24566	1	1	1	1	0	0	1	1	1	0
M02111:194:000000000-LT722:1:2103:17798:8431	1	1	1	1	1	0	0	0	0	0
M02111:194:000000000-LT722:1:2103:17798:9408	1	1	1	0	0	1	0	1	0	0
M02111:194:000000000-LT722:1:2103:1779:15204	1	1	1	1	1	0	0	0	0	0
M02111:194:000000000-LT722:1:2103:17800:19748	1	1	1	1	1	0	0	0	0	0
M02111:194:000000000-LT722:1:2103:17800:22743	1	1	0	0	0	0	0	0	0	0
M02111:194:000000000-LT722:1:2103:17800:4281	1	1	1	1	1	0	0	0	0	0
M02111:194:000000000-LT722:1:2103:17800:7372	1	1	1	1	1	0	0	0	0	0
M02111:194:000000000-LT722:1:2103:17801:11580	1	1	1	0	0	1	0	1	0	0
M02111:194:000000000-LT722:1:2103:17801:13177	1	1	1	1	0	0	1	1	1	0
M02111:194:000000000-LT722:1:2103:17801:18517	1	1	1	1	1	0	0	0	0	0
M02111:194:000000000-LT722:1:2103:17801:6842	1	1	1	1	1	0	0	0	0	0
M02111:194:000000000-LT722:1:2103:17801:7620	1	1	1	1	1	0	0	0	0	0
M02111:194:000000000-LT722:1:2103:17801:9195	1	1	1	1	1	0	0	0	0	0
M02111:194:000000000-LT722:1:2103:17802:11656	1	1	1	1	1	0	0	0	0	0
M02111:194:000000000-LT722:1:2103:17802:19042	1	1	1	0	0	1	0	1	0	0
M02111:194:000000000-LT722:1:2103:17802:22874	1	1	1	1	1	0	0	0	0	0
M02111:194:000000000-LT722:1:2103:17802:9712	1	1	1	1	1	0	0	0	0	0
M02111:194:000000000-LT722:1:2103:17803:16039	1	1	1	1	0	0	1	1	1	0
M02111:194:000000000-LT722:1:2103:17803:19354	1	1	1	0	0	1	0	1	0	0
M02111:194:000000000-LT722:1:2103:17803:9633	1	1	1	1	0	0	1	1	1	0
M02111:194:000000000-LT722:1:2103:17804:23753	1	1	1	1	1	0	0	0	0	0
M02111:194:000000000-LT722:1:2103:17805:12297	1	1	1	1	1	0	0	0	0	0
M02111:194:000000000-LT722:1:2103:17805:15857	1	1	1	1	1	0	0	0	0	0
M02111:194:000000000-LT722:1:2103:17805:24012	1	1	1	1	0	0	1	1	1	0
M02111:194:000000000-LT722:1:2103:17805:28802	1	1	1	1	1	0	0	0	0	0
M02111:194:000000000-LT722:1:2103:17805:4069	1	1	1	0	0	1	0	1	0	0
M02111:194:000000000-LT722:1:2103:17806:12185	1	1	1	1	0	0	1	1	1	0
M02111:194:000000000-LT722:1:2103:17806:19409	1	1	1	1	0	0	1	1	1	0
M02111:194:000000000-LT722:1:2103:17807:24733	1	1	1	1	1	0	0	0	0	0
M02111:194:000000000-LT722:1:2103:17808:10164	1	1	1	1	1	0	0	0	0	0
M02111:194:000000000-LT722:1:2103:17808:16584	1	1	1	1	1	0	0	0	0	0
M02111:194:000000000-LT722:1:2103:17808:1944	1	1	1	1	0	0	1	1	1	0
M02111:194:000000000-LT722:1:2103:17808:23565	1	1	1	1	1	0	0	0	0	0
M02111:194:000000000-LT722:1:2103:17808:26199	1	1	1	1	0	0	1	1	1	0
M02111:194:000000000-LT722:1:2103:17808:26255	1	1	1	1	0	0	0	0	0	0
M02111:194:000000000-LT722:1:2103:17808:28086	1	1	1	1	0	0	1	1	1	0
M02111:194:000000000-LT722:1:2103:17808:9452	1	1	1	1	0	0	1	1	1	0
M02111:194:000000000-LT722:1:2103:17810:16116	1	1	1	1	1	0	0	0	0	0
M02111:194:000000000-LT722:1:2103:17810:18311	1	1	1	1	1	0	0	0	0	0
M02111:194:000000000-LT722:1:2103:17810:23834	1	1	1	1	1	0	0	0	0	0
M02111:194:000000000-LT722:1:2103:17810:7315	1	1	1	0	0	1	0	1	0	0
M02111:194:000000000-LT722:1:2103:17810:8245	1	1	1	1	1	0	0	0	0	0
M02111:194:000000000-LT722:1:2103:17810:9555	1	1	1	1	1	0	0	0	0	0
M02111:194:000000000-LT722:1:2103:17811:16852	1	1	1	1	1	0	0	0	0	0
M02111:194:000000000-LT722:1:2103:17811:17035	1	1	1	1	1	0	0	0	0	0
M02111:194:000000000-LT722:1:2103:17811:21224	1	1	1	1	1	0	0	0	0	0
M02111:194:000000000-LT722:1:2103:17812:17418	1	1	1	0	0	1	0	1	0	0
M02111:194:000000000-LT722:1:2103:17812:17719	1	1	1	1	0	0	1	1	1	0
M02111:194:000000000-LT722:1:2103:17812:23931	1	1	1	1	0	0	0	0	0	0
M02111:194:000000000-LT722:1:2103:17812:24163	1	1	1	1	1	0	0	0	0	0
M02111:194:000000000-LT722:1:2103:17812:24666	1	1	1	1	1	0	0	0	0	0
M02111:194:000000000-LT722:1:2103:17812:5701	1	1	1	1	1	0	0	0	0	0
M02111:194:000000000-LT722:1:2103:17812:7805	1	1	1	1	1	0	0	0	0	0
M02111:194:000000000-LT722:1:2103:17813:12883	1	1	1	1	1	0	0	0	0	0
M02111:194:000000000-LT722:1:2103:17813:14056	1	1	1	0	0	1	0	1	0	0
M02111:194:000000000-LT722:1:2103:17813:19299	1	1	1	1	1	0	0	0	0	0
M02111:194:000000000-LT722:1:2103:17813:9224	1	1	1	1	1	0	0	0	0	0
M02111:194:000000000-LT722:1:2103:17814:11070	1	1	1	1	0	0	1	1	1	0
M02111:194:000000000-LT722:1:2103:17814:15841	1	1	1	1	0	0	1	1	1	0
M02111:194:000000000-LT722:1:2103:17814:16810	1	1	1	1	1	0	0	0	0	0
M02111:194:000000000-LT722:1:2103:17815:10336	1	1	1	1	0	0	1	1	1	0
M02111:194:000000000-LT722:1:2103:17815:10759	1	1	1	1	1	0	0	0	0	0
M02111:194:000000000-LT722:1:2103:17815:14423	1	1	1	1	0	0	1	1	1	0
M02111:194:000000000-LT722:1:2103:17816:12776	1	1	1	1	1	0	0	0	0	0
M02111:194:000000000-LT722:1:2103:17816:13584	1	1	1	1	1	0	0	0	0	0
M02111:194:000000000-LT722:1:2103:17816:17741	1	1	1	1	0	0	1	1	1	0
M02111:194:000000000-LT722:1:2103:17816:22017	1	1	1	1	0	0	1	1	1	0
M02111:194:000000000-LT722:1:2103:17816:26682	1	1	1	1	1	0	0	0	0	0
M02111:194:000000000-LT722:1:2103:17817:14499	1	1	1	1	0	0	0	0	0	0
M02111:194:000000000-LT722:1:2103:17817:4248	1	1	1	1	1	0	0	0	0	0
M02111:194:000000000-LT722:1:2103:17818:12797	1	1	1	0	0	1	0	1	0	0
M02111:194:000000000-LT722:1:2103:17818:13751	1	1	1	1	1	0	0	0	0	0
M02111:194:000000000-LT722:1:2103:17818:1533	1	1	1	1	1	0	0	0	0	0
M02111:194:000000000-LT722:1:2103:17818:21543	1	1	1	0	0	1	0	1	0	0
M02111:194:000000000-LT722:1:2103:17818:23356	1	1	1	1	1	0	0	0	0	0
M02111:194:000000000-LT722:1:2103:17818:25197	1	1	1	0	0	1	0	1	0	0
M02111:194:000000000-LT722:1:2103:17819:27400	1	1	1	1	1	0	0	0	0	0
M02111:194:000000000-LT722:1:2103:17819:4953	1	1	1	1	0	0	1	1	1	0
M02111:194:000000000-LT722:1:2103:17820:28038	1	1	1	1	0	0	1	1	1	0
M02111:194:000000000-LT722:1:2103:17820:7077	1	1	1	1	1	0	0	0	0	0
M02111:194:000000000-LT722:1:2103:17820:8223	1	1	1	1	1	0	0	0	0	0
M02111:194:000000000-LT722:1:2103:17820:8403	1	1	0	0	0	0	0	0	0	0
M02111:194:000000000-LT722:1:2103:17821:10302	1	1	1	1	0	0	1	1	1	0
M02111:194:000000000-LT722:1:2103:17821:10990	1	1	1	1	0	0	1	1	1	0
M02111:194:000000000-LT722:1:2103:17821:13048	1	1	1	1	1	0	0	0	0	0
M02111:194:000000000-LT722:1:2103:17821:25697	1	1	0	0	0	0	0	0	0	0
M02111:194:000000000-LT722:1:2103:17822:26295	1	1	1	1	1	0	0	0	0	0
M02111:194:000000000-LT722:1:2103:17822:5237	1	1	0	0	0	0	0	0	0	0
M02111:194:000000000-LT722:1:2103:17822:9512	1	1	1	1	1	0	0	0	0	0
M02111:194:000000000-LT722:1:2103:17823:19125	1	1	1	1	1	0	0	0	0	0
M02111:194:000000000-LT722:1:2103:17823:22444	1	1	1	1	0	0	0	0	0	0
M02111:194:000000000-LT722:1:2103:17823:25586	1	1	1	1	1	0	0	0	0	0
M02111:194:000000000-LT722:1:2103:17823:3138	1	1	1	1	1	0	0	0	0	0
M02111:194:000000000-LT722:1:2103:17823:5216	1	0	0	0	0	0	0	0	0	0
M02111:194:000000000-LT722:1:2103:17824:24308	1	1	1	1	1	0	0	0	0	0
M02111:194:000000000-LT722:1:2103:17824:4221	1	1	1	1	1	0	0	0	0	0
M02111:194:000000000-LT722:1:2103:17825:16687	1	1	1	1	1	0	0	0	0	0
M02111:194:000000000-LT722:1:2103:17825:21719	1	1	1	1	0	0	1	1	1	0
M02111:194:000000000-LT722:1:2103:17825:22316	1	1	1	1	1	0	0	0	0	0
M02111:194:000000000-LT722:1:2103:17826:19314	1	1	1	1	0	0	1	1	1	0
M02111:194:000000000-LT722:1:2103:17826:1994	1	1	1	1	1	0	0	0	0	0
M02111:194:000000000-LT722:1:2103:17826:20958	1	1	1	1	1	0	0	0	0	0
M02111:194:000000000-LT722:1:2103:17826:21636	1	1	1	1	1	0	0	0	0	0
M02111:194:000000000-LT722:1:2103:17826:25982	1	1	1	0	0	1	0	1	0	0
M02111:194:000000000-LT722:1:2103:17826:5672	1	1	1	1	0	0	1	1	1	0
M02111:194:000000000-LT722:1:2103:17827:14297	1	1	1	1	0	0	1	1	1	0
M02111:194:000000000-LT722:1:2103:17827:24728	1	1	1	1	1	0	0	0	0	0
M02111:194:000000000-LT722:1:2103:17827:25091	1	1	1	1	0	0	1	1	1	0
M02111:194:000000000-LT722:1:2103:17828:10563	1	1	1	1	0	0	1	1	1	0
M02111:194:000000000-LT722:1:2103:17828:11896	1	1	1	1	1	0	0	0	0	0
M02111:194:000000000-LT722:1:2103:17828:13378	1	1	1	0	0	1	0	1	0	0
M02111:194:000000000-LT722:1:2103:17828:7640	1	1	0	0	0	0	0	0	0	0
M02111:194:000000000-LT722:1:2103:17829:5378	1	1	1	1	0	0	1	1	1	0
M02111:194:000000000-LT722:1:2103:17829:6319	1	1	1	1	1	0	0	0	0	0
M02111:194:000000000-LT722:1:2103:17830:14668	1	1	1	0	0	1	0	1	1	0
M02111:194:000000000-LT722:1:2103:17830:16638	1	1	1	0	0	1	0	1	0	0
M02111:194:000000000-LT722:1:2103:17830:1932	1	1	1	1	0	0	1	1	1	0
M02111:194:000000000-LT722:1:2103:17830:22561	1	1	1	1	1	0	0	0	0	0
M02111:194:000000000-LT722:1:2103:17831:24175	1	1	1	1	0	0	1	1	1	0
M02111:194:000000000-LT722:1:2103:17832:10365	1	1	1	1	1	0	0	0	0	0
M02111:194:000000000-LT722:1:2103:17832:17076	1	1	1	0	0	1	0	1	0	0
M02111:194:000000000-LT722:1:2103:17832:20582	1	1	1	1	1	0	0	0	0	0
M02111:194:000000000-LT722:1:2103:17832:25277	1	1	1	0	0	1	0	1	0	0
M02111:194:000000000-LT722:1:2103:17832:26872	1	1	1	1	1	0	0	0	0	0
M02111:194:000000000-LT722:1:2103:17832:8240	1	1	0	0	0	0	0	0	0	0
M02111:194:000000000-LT722:1:2103:17833:10593	1	1	1	1	0	0	1	1	1	0
M02111:194:000000000-LT722:1:2103:17833:13695	1	1	1	1	1	0	0	0	0	0
M02111:194:000000000-LT722:1:2103:17833:25236	1	1	1	1	0	0	1	1	1	0
M02111:194:000000000-LT722:1:2103:17833:27636	1	1	1	1	0	0	1	1	1	0
M02111:194:000000000-LT722:1:2103:17833:4777	1	1	1	0	0	1	0	1	0	0
M02111:194:000000000-LT722:1:2103:17834:16867	1	1	1	1	0	0	1	1	1	0
M02111:194:000000000-LT722:1:2103:17834:18169	1	1	1	0	0	1	0	1	0	0
M02111:194:000000000-LT722:1:2103:17834:20028	1	1	1	1	1	0	0	0	0	0
M02111:194:000000000-LT722:1:2103:17834:24538	1	1	1	1	0	0	1	1	1	0
M02111:194:000000000-LT722:1:2103:17834:3787	1	1	1	0	0	1	0	1	0	0
M02111:194:000000000-LT722:1:2103:17834:6610	1	1	0	0	0	0	0	0	0	0
M02111:194:000000000-LT722:1:2103:17835:19174	1	1	1	1	1	0	0	0	0	0
M02111:194:000000000-LT722:1:2103:17835:28731	1	1	0	0	0	0	0	0	0	0
M02111:194:000000000-LT722:1:2103:17835:6511	1	1	1	1	0	0	1	1	1	0
M02111:194:000000000-LT722:1:2103:17836:1789	1	1	1	1	0	0	1	1	1	0
M02111:194:000000000-LT722:1:2103:17836:18499	1	1	1	1	0	0	1	1	1	0
M02111:194:000000000-LT722:1:2103:17836:26493	1	1	1	1	0	0	1	1	1	0
M02111:194:000000000-LT722:1:2103:17836:28371	1	1	1	1	1	0	0	0	0	0
M02111:194:000000000-LT722:1:2103:17836:5531	1	1	1	1	0	0	1	1	1	0
M02111:194:000000000-LT722:1:2103:17837:10197	1	1	1	0	0	1	0	1	0	0
M02111:194:000000000-LT722:1:2103:17837:14273	1	1	1	1	0	0	1	1	1	0
M02111:194:000000000-LT722:1:2103:17837:1909	1	1	1	1	0	0	1	1	1	0
M02111:194:000000000-LT722:1:2103:17837:20261	1	1	1	1	1	0	0	0	0	0
M02111:194:000000000-LT722:1:2103:17837:22942	1	1	1	1	1	0	0	0	0	0
M02111:194:000000000-LT722:1:2103:17837:9810	1	1	1	1	1	0	0	0	0	0
M02111:194:000000000-LT722:1:2103:17838:16971	1	1	1	1	1	0	0	0	0	0
M02111:194:000000000-LT722:1:2103:17838:17931	1	1	1	1	1	0	0	0	0	0
M02111:194:000000000-LT722:1:2103:17838:20914	1	1	1	1	1	0	0	0	0	0
M02111:194:000000000-LT722:1:2103:17838:3737	1	1	1	1	1	0	0	0	0	0
M02111:194:000000000-LT722:1:2103:17838:3848	1	1	1	1	1	0	0	0	0	0
M02111:194:000000000-LT722:1:2103:17839:11475	1	1	1	0	0	1	0	1	0	0
M02111:194:000000000-LT722:1:2103:17839:20764	1	1	1	1	0	0	1	1	1	0
M02111:194:000000000-LT722:1:2103:17839:5238	1	1	1	0	0	1	0	1	0	0
M02111:194:000000000-LT722:1:2103:17839:5991	1	1	1	1	0	0	0	0	0	0
M02111:194:000000000-LT722:1:2103:1783:16025	1	1	1	1	0	0	1	1	1	0
M02111:194:000000000-LT722:1:2103:17840:13194	1	1	1	1	1	0	0	0	0	0
M02111:194:000000000-LT722:1:2103:17840:14453	1	1	1	0	0	1	0	1	0	0
M02111:194:000000000-LT722:1:2103:17840:19606	1	1	1	1	1	0	0	0	0	0
M02111:194:000000000-LT722:1:2103:17840:25847	1	1	1	1	1	0	0	0	0	0
M02111:194:000000000-LT722:1:2103:17840:26697	1	1	1	1	1	0	0	0	0	0
M02111:194:000000000-LT722:1:2103:17840:27755	1	1	1	1	1	0	0	0	0	0
M02111:194:000000000-LT722:1:2103:17840:4254	1	1	1	1	0	0	1	1	1	0
M02111:194:000000000-LT722:1:2103:17840:8705	1	1	1	1	1	0	0	0	0	0
M02111:194:000000000-LT722:1:2103:17841:24617	1	1	1	1	1	0	0	0	0	0
M02111:194:000000000-LT722:1:2103:17841:2859	1	1	1	0	0	1	0	1	0	0
M02111:194:000000000-LT722:1:2103:17841:3151	1	1	1	1	0	0	1	1	1	0
M02111:194:000000000-LT722:1:2103:17842:21098	1	1	1	1	0	0	1	1	1	0
M02111:194:000000000-LT722:1:2103:17843:21616	1	1	1	1	0	0	1	1	1	0
M02111:194:000000000-LT722:1:2103:17843:2600	1	0	0	0	0	0	0	0	0	0
M02111:194:000000000-LT722:1:2103:17844:1586	1	1	1	1	1	0	0	0	0	0
M02111:194:000000000-LT722:1:2103:17844:7653	1	1	1	1	0	0	1	1	1	0
M02111:194:000000000-LT722:1:2103:17844:9510	1	1	1	1	1	0	0	0	0	0
M02111:194:000000000-LT722:1:2103:17845:11206	1	1	1	1	0	0	1	1	1	0
M02111:194:000000000-LT722:1:2103:17845:13960	1	1	1	1	1	0	0	0	0	0
M02111:194:000000000-LT722:1:2103:17845:2217	1	0	0	0	0	0	0	0	0	0
M02111:194:000000000-LT722:1:2103:17846:12868	1	1	1	1	0	0	1	1	1	0
M02111:194:000000000-LT722:1:2103:17846:20011	1	1	1	1	0	0	1	1	1	0
M02111:194:000000000-LT722:1:2103:17847:1803	1	1	1	1	0	0	1	1	1	0
M02111:194:000000000-LT722:1:2103:17847:19124	1	1	1	1	1	0	0	0	0	0
M02111:194:000000000-LT722:1:2103:17847:22091	1	1	1	1	0	0	1	1	1	0
M02111:194:000000000-LT722:1:2103:17848:5167	1	1	1	1	0	0	0	0	0	0
M02111:194:000000000-LT722:1:2103:17849:22548	1	1	0	0	0	0	0	0	0	0
M02111:194:000000000-LT722:1:2103:17849:24072	1	1	1	1	0	0	1	1	1	0
M02111:194:000000000-LT722:1:2103:17849:7807	1	1	1	1	1	0	0	0	0	0
M02111:194:000000000-LT722:1:2103:17850:10217	1	1	1	1	0	0	1	1	1	0
M02111:194:000000000-LT722:1:2103:17850:10370	1	1	1	1	0	0	1	1	1	0
M02111:194:000000000-LT722:1:2103:17850:15341	1	1	1	1	0	0	1	1	1	0
M02111:194:000000000-LT722:1:2103:17850:16069	1	1	1	1	1	0	0	0	0	0
M02111:194:000000000-LT722:1:2103:17850:16648	1	1	1	1	1	0	0	0	0	0
M02111:194:000000000-LT722:1:2103:17850:19641	1	1	1	1	0	0	1	1	1	0
M02111:194:000000000-LT722:1:2103:17850:19722	1	1	1	1	0	0	1	1	1	0
M02111:194:000000000-LT722:1:2103:17850:22571	1	1	1	0	0	1	0	1	0	0
M02111:194:000000000-LT722:1:2103:17851:13277	1	1	1	1	0	0	1	1	1	0
M02111:194:000000000-LT722:1:2103:17851:20389	1	1	1	1	0	0	0	0	0	0
M02111:194:000000000-LT722:1:2103:17851:25231	1	1	1	0	0	1	0	1	0	0
M02111:194:000000000-LT722:1:2103:17851:26034	1	1	1	1	1	0	0	0	0	0
M02111:194:000000000-LT722:1:2103:17851:27628	1	1	1	1	1	0	0	0	0	0
M02111:194:000000000-LT722:1:2103:17852:10508	1	1	1	1	0	0	0	0	0	0
M02111:194:000000000-LT722:1:2103:17852:18441	1	1	1	1	0	0	1	1	1	0
M02111:194:000000000-LT722:1:2103:17852:25704	1	1	1	1	1	0	0	0	0	0
M02111:194:000000000-LT722:1:2103:17852:26830	1	1	1	1	1	0	0	0	0	0
M02111:194:000000000-LT722:1:2103:17852:2887	1	1	1	1	1	0	0	0	0	0
M02111:194:000000000-LT722:1:2103:17852:2926	1	1	1	1	1	0	0	0	0	0
M02111:194:000000000-LT722:1:2103:17853:16310	1	1	1	1	0	0	1	1	1	0
M02111:194:000000000-LT722:1:2103:17853:18074	1	1	1	1	0	0	1	1	1	0
M02111:194:000000000-LT722:1:2103:17853:1955	1	1	1	1	1	0	0	0	0	0
M02111:194:000000000-LT722:1:2103:17853:6210	1	0	0	0	0	0	0	0	0	0
M02111:194:000000000-LT722:1:2103:17854:13566	1	1	1	1	1	0	0	0	0	0
M02111:194:000000000-LT722:1:2103:17854:16825	1	1	1	0	0	1	0	1	0	0
M02111:194:000000000-LT722:1:2103:17855:11465	1	1	0	0	0	0	0	0	0	0
M02111:194:000000000-LT722:1:2103:17855:26521	1	1	1	1	1	0	0	0	0	0
M02111:194:000000000-LT722:1:2103:17855:28817	1	1	1	1	1	0	0	0	0	0
M02111:194:000000000-LT722:1:2103:17855:5827	1	1	1	1	1	0	0	0	0	0
M02111:194:000000000-LT722:1:2103:17856:18325	1	1	1	1	1	0	0	0	0	0
M02111:194:000000000-LT722:1:2103:17856:2756	1	1	1	1	0	0	1	1	1	0
M02111:194:000000000-LT722:1:2103:17857:16936	1	1	1	1	1	0	0	0	0	0
M02111:194:000000000-LT722:1:2103:17857:18273	1	1	1	1	1	0	0	0	0	0
M02111:194:000000000-LT722:1:2103:17857:21055	1	1	1	1	1	0	0	0	0	0
M02111:194:000000000-LT722:1:2103:17857:6680	1	1	1	1	1	0	0	0	0	0
M02111:194:000000000-LT722:1:2103:17858:15726	1	1	1	1	1	0	0	0	0	0
M02111:194:000000000-LT722:1:2103:17858:27089	1	1	1	1	1	0	0	0	0	0
M02111:194:000000000-LT722:1:2103:17858:5499	1	1	1	1	1	0	0	0	0	0
M02111:194:000000000-LT722:1:2103:17859:1879	1	1	1	1	1	0	0	0	0	0
M02111:194:000000000-LT722:1:2103:17859:19540	1	1	1	1	0	0	1	1	1	0
M02111:194:000000000-LT722:1:2103:17859:25330	1	1	1	1	1	0	0	0	0	0
M02111:194:000000000-LT722:1:2103:17859:28006	1	1	1	1	0	0	1	1	1	0
M02111:194:000000000-LT722:1:2103:17859:5790	1	1	1	1	1	0	0	0	0	0
M02111:194:000000000-LT722:1:2103:17859:7215	1	1	1	1	1	0	0	0	0	0
M02111:194:000000000-LT722:1:2103:1785:14209	1	1	1	1	1	0	0	0	0	0
M02111:194:000000000-LT722:1:2103:17860:13772	1	1	1	1	0	0	0	0	0	0
M02111:194:000000000-LT722:1:2103:17860:23902	1	1	1	1	0	0	0	0	0	0
M02111:194:000000000-LT722:1:2103:17861:17466	1	1	1	1	1	0	0	0	0	0
M02111:194:000000000-LT722:1:2103:17861:6380	1	1	1	0	0	1	0	1	0	0
M02111:194:000000000-LT722:1:2103:17862:13288	1	1	1	1	1	0	0	0	0	0
M02111:194:000000000-LT722:1:2103:17862:14375	1	1	1	1	1	0	0	0	0	0
M02111:194:000000000-LT722:1:2103:17862:21925	1	1	1	1	1	0	0	0	0	0
M02111:194:000000000-LT722:1:2103:17863:1851	1	1	1	1	0	0	1	1	1	0
M02111:194:000000000-LT722:1:2103:17863:24585	1	1	1	1	0	0	1	1	1	0
M02111:194:000000000-LT722:1:2103:17863:6811	1	1	1	1	0	0	1	1	1	0
M02111:194:000000000-LT722:1:2103:17864:23065	1	1	0	0	0	0	0	0	0	0
M02111:194:000000000-LT722:1:2103:17864:3998	1	1	1	1	1	0	0	0	0	0
M02111:194:000000000-LT722:1:2103:17864:7460	1	1	1	1	0	0	1	1	1	0
M02111:194:000000000-LT722:1:2103:17865:15233	1	1	1	0	0	1	0	1	1	0
M02111:194:000000000-LT722:1:2103:17866:14803	1	1	1	1	1	0	0	0	0	0
M02111:194:000000000-LT722:1:2103:17866:1827	1	1	1	1	1	0	0	0	0	0
M02111:194:000000000-LT722:1:2103:17866:21724	1	1	1	1	0	0	1	1	1	0
M02111:194:000000000-LT722:1:2103:17867:13521	1	0	0	0	0	0	0	0	0	0
M02111:194:000000000-LT722:1:2103:17867:16062	1	1	1	0	0	1	0	1	0	0
M02111:194:000000000-LT722:1:2103:17867:18437	1	1	1	1	0	0	1	1	1	0
M02111:194:000000000-LT722:1:2103:17867:20695	1	1	1	1	0	0	1	1	1	0
M02111:194:000000000-LT722:1:2103:17867:25441	1	1	1	1	0	0	1	1	1	0
M02111:194:000000000-LT722:1:2103:17868:20067	1	1	1	1	1	0	0	0	0	0
M02111:194:000000000-LT722:1:2103:17868:26682	1	1	1	1	0	0	0	0	0	0
M02111:194:000000000-LT722:1:2103:17868:3756	1	1	1	1	1	0	0	0	0	0
M02111:194:000000000-LT722:1:2103:17868:8873	1	1	1	1	1	0	0	0	0	0
M02111:194:000000000-LT722:1:2103:17869:12497	1	1	1	1	1	0	0	0	0	0
M02111:194:000000000-LT722:1:2103:17869:3572	1	1	1	1	0	0	1	1	1	0
M02111:194:000000000-LT722:1:2103:17869:4635	1	1	1	1	1	0	0	0	0	0
M02111:194:000000000-LT722:1:2103:17869:9258	1	1	1	1	1	0	0	0	0	0
M02111:194:000000000-LT722:1:2103:17870:2149	1	1	0	0	0	0	0	0	0	0
M02111:194:000000000-LT722:1:2103:17870:21950	1	1	0	0	0	0	0	0	0	0
M02111:194:000000000-LT722:1:2103:17870:5634	1	1	1	1	0	0	0	0	0	0
M02111:194:000000000-LT722:1:2103:17870:7407	1	1	1	1	1	0	0	0	0	0
M02111:194:000000000-LT722:1:2103:17871:13578	1	1	1	1	1	0	0	0	0	0
M02111:194:000000000-LT722:1:2103:17872:1499	1	1	0	0	0	0	0	0	0	0
M02111:194:000000000-LT722:1:2103:17872:25105	1	1	1	1	1	0	0	0	0	0
M02111:194:000000000-LT722:1:2103:17872:4777	1	1	1	1	0	0	1	1	1	0
M02111:194:000000000-LT722:1:2103:17872:9163	1	1	1	1	0	0	1	1	1	0
M02111:194:000000000-LT722:1:2103:17873:14116	1	1	1	1	1	0	0	0	0	0
M02111:194:000000000-LT722:1:2103:17873:14387	1	1	1	1	0	0	1	1	1	0
M02111:194:000000000-LT722:1:2103:17873:15028	1	1	1	0	0	1	0	1	1	0
M02111:194:000000000-LT722:1:2103:17873:16999	1	1	1	1	0	0	1	1	1	0
M02111:194:000000000-LT722:1:2103:17873:9452	1	1	1	1	1	0	0	0	0	0
M02111:194:000000000-LT722:1:2103:17874:20733	1	1	1	1	1	0	0	0	0	0
M02111:194:000000000-LT722:1:2103:17874:22413	1	1	0	0	0	0	0	0	0	0
M02111:194:000000000-LT722:1:2103:17874:3102	1	1	1	1	1	0	0	0	0	0
M02111:194:000000000-LT722:1:2103:17874:4320	1	1	1	1	1	0	0	0	0	0
M02111:194:000000000-LT722:1:2103:17874:6896	1	1	1	1	1	0	0	0	0	0
M02111:194:000000000-LT722:1:2103:17875:2316	1	1	0	0	0	0	0	0	0	0
M02111:194:000000000-LT722:1:2103:17875:24123	1	1	1	1	1	0	0	0	0	0
M02111:194:000000000-LT722:1:2103:17877:11859	1	1	1	1	1	0	0	0	0	0
M02111:194:000000000-LT722:1:2103:17877:5156	1	1	1	1	1	0	0	0	0	0
M02111:194:000000000-LT722:1:2103:17877:6401	1	1	0	0	0	0	0	0	0	0
M02111:194:000000000-LT722:1:2103:17878:10382	1	1	1	0	0	1	0	1	0	0
M02111:194:000000000-LT722:1:2103:17878:21144	1	1	1	1	1	0	0	0	0	0
M02111:194:000000000-LT722:1:2103:17878:23488	1	1	1	1	1	0	0	0	0	0
M02111:194:000000000-LT722:1:2103:17878:23806	1	1	1	0	0	1	0	1	0	0
M02111:194:000000000-LT722:1:2103:17878:4260	1	1	1	1	1	0	0	0	0	0
M02111:194:000000000-LT722:1:2103:17878:6291	1	1	1	1	1	0	0	0	0	0
M02111:194:000000000-LT722:1:2103:17878:9199	1	1	1	1	0	0	1	1	1	0
M02111:194:000000000-LT722:1:2103:17879:19367	1	1	1	1	1	0	0	0	0	0
M02111:194:000000000-LT722:1:2103:17879:20033	1	1	1	1	0	0	1	1	1	0
M02111:194:000000000-LT722:1:2103:17879:28145	1	1	1	1	1	0	0	0	0	0
M02111:194:000000000-LT722:1:2103:17880:11034	1	1	0	0	0	0	0	0	0	0
M02111:194:000000000-LT722:1:2103:17880:16467	1	1	0	0	0	0	0	0	0	0
M02111:194:000000000-LT722:1:2103:17880:23779	1	1	0	0	0	0	0	0	0	0
M02111:194:000000000-LT722:1:2103:17880:26717	1	1	1	1	1	0	0	0	0	0
M02111:194:000000000-LT722:1:2103:17880:3073	1	1	1	1	0	0	1	1	1	0
M02111:194:000000000-LT722:1:2103:17880:7098	1	1	1	1	0	0	0	0	0	0
M02111:194:000000000-LT722:1:2103:17881:12029	1	1	1	1	1	0	0	0	0	0
M02111:194:000000000-LT722:1:2103:17881:12180	1	1	1	1	1	0	0	0	0	0
M02111:194:000000000-LT722:1:2103:17881:20787	1	1	1	1	0	0	1	1	1	0
M02111:194:000000000-LT722:1:2103:17882:11505	1	1	1	1	0	0	1	1	1	0
M02111:194:000000000-LT722:1:2103:17882:19554	1	1	1	1	1	0	0	0	0	0
M02111:194:000000000-LT722:1:2103:17882:21308	1	1	1	1	1	0	0	0	0	0
M02111:194:000000000-LT722:1:2103:17882:22924	1	1	1	1	0	0	1	1	1	0
M02111:194:000000000-LT722:1:2103:17882:7689	1	1	1	1	0	0	1	1	1	0
M02111:194:000000000-LT722:1:2103:17883:15646	1	1	1	1	1	0	0	0	0	0
M02111:194:000000000-LT722:1:2103:17883:17949	1	1	0	0	0	0	0	0	0	0
M02111:194:000000000-LT722:1:2103:17883:2080	1	1	1	0	0	1	0	1	0	0
M02111:194:000000000-LT722:1:2103:17883:5783	1	1	1	1	1	0	0	0	0	0
M02111:194:000000000-LT722:1:2103:17884:12106	1	1	1	1	0	0	1	1	1	0
M02111:194:000000000-LT722:1:2103:17884:2120	1	1	1	1	1	0	0	0	0	0
M02111:194:000000000-LT722:1:2103:17884:3371	1	1	1	1	1	0	0	0	0	0
M02111:194:000000000-LT722:1:2103:17884:9289	1	1	1	1	1	0	0	0	0	0
M02111:194:000000000-LT722:1:2103:17885:12234	1	1	1	1	1	0	0	0	0	0
M02111:194:000000000-LT722:1:2103:17885:2912	1	1	1	1	1	0	0	0	0	0
M02111:194:000000000-LT722:1:2103:17885:3197	1	1	1	1	1	0	0	0	0	0
M02111:194:000000000-LT722:1:2103:17886:12383	1	1	1	1	1	0	0	0	0	0
M02111:194:000000000-LT722:1:2103:17886:16207	1	1	0	0	0	0	0	0	0	0
M02111:194:000000000-LT722:1:2103:17886:4140	1	1	1	1	0	0	1	1	1	0
M02111:194:000000000-LT722:1:2103:17887:11128	1	1	1	0	0	1	0	1	0	0
M02111:194:000000000-LT722:1:2103:17887:16735	1	1	1	1	0	0	1	1	1	0
M02111:194:000000000-LT722:1:2103:17887:27703	1	1	1	1	1	0	0	0	0	0
M02111:194:000000000-LT722:1:2103:17887:9885	1	1	1	1	1	0	0	0	0	0
M02111:194:000000000-LT722:1:2103:17888:13253	1	1	1	1	1	0	0	0	0	0
M02111:194:000000000-LT722:1:2103:17888:18927	1	1	1	1	0	0	1	1	1	0
M02111:194:000000000-LT722:1:2103:17889:8311	1	1	1	1	0	0	1	1	1	0
M02111:194:000000000-LT722:1:2103:17891:12594	1	1	1	1	1	0	0	0	0	0
M02111:194:000000000-LT722:1:2103:17891:17069	1	1	1	1	1	0	0	0	0	0
M02111:194:000000000-LT722:1:2103:17891:18262	1	1	1	1	0	0	1	1	1	0
M02111:194:000000000-LT722:1:2103:17891:24179	1	1	1	1	1	0	0	0	0	0
M02111:194:000000000-LT722:1:2103:17892:13765	1	1	1	1	1	0	0	0	0	0
M02111:194:000000000-LT722:1:2103:17892:22411	1	1	0	0	0	0	0	0	0	0
M02111:194:000000000-LT722:1:2103:17892:25014	1	1	1	0	0	1	0	1	0	0
M02111:194:000000000-LT722:1:2103:17892:2826	1	0	0	0	0	0	0	0	0	0
M02111:194:000000000-LT722:1:2103:17892:28706	1	1	1	1	1	0	0	0	0	0
M02111:194:000000000-LT722:1:2103:17892:5240	1	1	1	1	0	0	1	1	1	0
M02111:194:000000000-LT722:1:2103:17892:9632	1	1	1	1	0	0	1	1	1	0
M02111:194:000000000-LT722:1:2103:17893:15893	1	1	1	1	0	0	1	1	1	0
M02111:194:000000000-LT722:1:2103:17893:4026	1	1	1	1	0	0	1	1	1	0
M02111:194:000000000-LT722:1:2103:17895:16595	1	1	1	1	0	0	1	1	1	0
M02111:194:000000000-LT722:1:2103:17895:18948	1	1	1	1	0	0	1	1	1	0
M02111:194:000000000-LT722:1:2103:17895:8486	1	1	1	1	1	0	0	0	0	0
M02111:194:000000000-LT722:1:2103:17896:12508	1	1	1	0	0	1	0	1	0	0
M02111:194:000000000-LT722:1:2103:17896:15076	1	1	1	1	1	0	0	0	0	0
M02111:194:000000000-LT722:1:2103:17896:1627	1	1	1	1	0	0	1	1	1	0
M02111:194:000000000-LT722:1:2103:17896:3042	1	1	1	1	1	0	0	0	0	0
M02111:194:000000000-LT722:1:2103:17896:8656	1	1	1	1	1	0	0	0	0	0
M02111:194:000000000-LT722:1:2103:17897:4979	1	1	1	1	1	0	0	0	0	0
M02111:194:000000000-LT722:1:2103:17897:8042	1	1	0	0	0	0	0	0	0	0
M02111:194:000000000-LT722:1:2103:17898:10315	1	1	1	1	0	0	1	1	1	0
M02111:194:000000000-LT722:1:2103:17898:21576	1	1	0	0	0	0	0	0	0	0
M02111:194:000000000-LT722:1:2103:17898:2874	1	1	1	0	0	1	0	1	0	0
M02111:194:000000000-LT722:1:2103:17899:28366	1	1	0	0	0	0	0	0	0	0
M02111:194:000000000-LT722:1:2103:17899:4303	1	1	1	1	0	0	1	1	1	0
M02111:194:000000000-LT722:1:2103:17900:24843	1	1	0	0	0	0	0	0	0	0
M02111:194:000000000-LT722:1:2103:17900:25368	1	1	1	1	1	0	0	0	0	0
M02111:194:000000000-LT722:1:2103:17901:19963	1	1	1	1	0	0	0	0	0	0
M02111:194:000000000-LT722:1:2103:17901:6171	1	1	1	1	0	0	1	1	1	0
M02111:194:000000000-LT722:1:2103:17901:8322	1	1	1	1	0	0	1	1	1	0
M02111:194:000000000-LT722:1:2103:17901:9086	1	1	1	1	1	0	0	0	0	0
M02111:194:000000000-LT722:1:2103:17902:23174	1	1	0	0	0	0	0	0	0	0
M02111:194:000000000-LT722:1:2103:17902:27380	1	1	1	1	0	0	1	1	1	0
M02111:194:000000000-LT722:1:2103:17903:21402	1	1	1	1	1	0	0	0	0	0
M02111:194:000000000-LT722:1:2103:17903:3776	1	1	1	1	1	0	0	0	0	0
M02111:194:000000000-LT722:1:2103:17903:5911	1	1	1	1	1	0	0	0	0	0
M02111:194:000000000-LT722:1:2103:17903:7927	1	1	1	1	1	0	0	0	0	0
M02111:194:000000000-LT722:1:2103:17904:26863	1	1	1	1	1	0	0	0	0	0
M02111:194:000000000-LT722:1:2103:17905:14693	1	1	1	1	0	0	1	1	1	0
M02111:194:000000000-LT722:1:2103:17905:1659	1	1	1	1	0	0	1	1	1	0
M02111:194:000000000-LT722:1:2103:17905:21114	1	1	1	1	1	0	0	0	0	0
M02111:194:000000000-LT722:1:2103:17906:15207	1	1	1	1	1	0	0	0	0	0
M02111:194:000000000-LT722:1:2103:17906:17463	1	1	1	1	1	0	0	0	0	0
M02111:194:000000000-LT722:1:2103:17906:24236	1	1	1	1	0	0	0	0	0	0
M02111:194:000000000-LT722:1:2103:17906:25148	1	1	1	1	1	0	0	0	0	0
M02111:194:000000000-LT722:1:2103:17907:20109	1	1	1	1	0	0	1	1	1	0
M02111:194:000000000-LT722:1:2103:17907:29064	1	1	1	1	1	0	0	0	0	0
M02111:194:000000000-LT722:1:2103:17907:6152	1	1	1	1	0	0	1	1	1	0
M02111:194:000000000-LT722:1:2103:17907:7456	1	1	1	1	1	0	0	0	0	0
M02111:194:000000000-LT722:1:2103:17907:8060	1	1	0	0	0	0	0	0	0	0
M02111:194:000000000-LT722:1:2103:17908:11692	1	1	1	1	1	0	0	0	0	0
M02111:194:000000000-LT722:1:2103:17908:12284	1	1	1	1	1	0	0	0	0	0
M02111:194:000000000-LT722:1:2103:17908:16686	1	1	1	1	1	0	0	0	0	0
M02111:194:000000000-LT722:1:2103:17908:20044	1	1	0	0	0	0	0	0	0	0
M02111:194:000000000-LT722:1:2103:17908:22730	1	1	1	1	0	0	1	1	1	0
M02111:194:000000000-LT722:1:2103:17908:2737	1	1	1	0	0	1	0	1	0	0
M02111:194:000000000-LT722:1:2103:17908:4375	1	1	1	1	1	0	0	0	0	0
M02111:194:000000000-LT722:1:2103:17908:6694	1	1	1	0	0	1	0	1	0	0
M02111:194:000000000-LT722:1:2103:17908:7629	1	1	1	0	0	1	0	1	0	0
M02111:194:000000000-LT722:1:2103:17908:8694	1	1	1	1	1	0	0	0	0	0
M02111:194:000000000-LT722:1:2103:17909:13892	1	1	0	0	0	0	0	0	0	0
M02111:194:000000000-LT722:1:2103:17909:14850	1	1	1	0	0	1	0	1	0	0
M02111:194:000000000-LT722:1:2103:17909:18106	1	1	1	0	0	1	0	1	0	0
M02111:194:000000000-LT722:1:2103:17909:6954	1	1	1	1	0	0	1	1	1	0
M02111:194:000000000-LT722:1:2103:1790:16689	1	1	1	1	1	0	0	0	0	0
M02111:194:000000000-LT722:1:2103:17910:13307	1	1	1	1	0	0	0	0	0	0
M02111:194:000000000-LT722:1:2103:17910:1677	1	1	1	1	0	0	1	1	1	0
M02111:194:000000000-LT722:1:2103:17911:16545	1	1	1	1	1	0	0	0	0	0
M02111:194:000000000-LT722:1:2103:17911:21383	1	1	0	0	0	0	0	0	0	0
M02111:194:000000000-LT722:1:2103:17912:14871	1	1	1	1	1	0	0	0	0	0
M02111:194:000000000-LT722:1:2103:17912:25741	1	1	1	1	1	0	0	0	0	0
M02111:194:000000000-LT722:1:2103:17913:10537	1	1	1	1	1	0	0	0	0	0
M02111:194:000000000-LT722:1:2103:17913:16046	1	1	1	1	1	0	0	0	0	0
M02111:194:000000000-LT722:1:2103:17913:26134	1	1	1	1	1	0	0	0	0	0
M02111:194:000000000-LT722:1:2103:17914:19581	1	1	1	1	1	0	0	0	0	0
M02111:194:000000000-LT722:1:2103:17914:21724	1	1	1	1	0	0	1	1	1	0
M02111:194:000000000-LT722:1:2103:17914:23780	1	1	1	1	0	0	1	1	1	0
M02111:194:000000000-LT722:1:2103:17914:26235	1	1	1	1	1	0	0	0	0	0
M02111:194:000000000-LT722:1:2103:17915:13688	1	1	0	0	0	0	0	0	0	0
M02111:194:000000000-LT722:1:2103:17915:16869	1	1	1	1	1	0	0	0	0	0
M02111:194:000000000-LT722:1:2103:17915:9303	1	1	1	1	0	0	1	1	1	0
M02111:194:000000000-LT722:1:2103:17916:23026	1	1	1	1	0	0	1	1	1	0
M02111:194:000000000-LT722:1:2103:17916:4248	1	1	1	1	0	0	1	1	1	0
M02111:194:000000000-LT722:1:2103:17916:6574	1	1	1	1	0	0	1	1	1	0
M02111:194:000000000-LT722:1:2103:17916:9770	1	1	0	0	0	0	0	0	0	0
M02111:194:000000000-LT722:1:2103:17916:9921	1	1	1	1	0	0	1	1	1	0
M02111:194:000000000-LT722:1:2103:17917:10311	1	1	1	1	1	0	0	0	0	0
M02111:194:000000000-LT722:1:2103:17917:11398	1	1	1	1	0	0	0	0	0	0
M02111:194:000000000-LT722:1:2103:17917:13227	1	1	1	0	0	1	0	1	0	0
M02111:194:000000000-LT722:1:2103:17918:19231	1	1	1	1	0	0	1	1	1	0
M02111:194:000000000-LT722:1:2103:17918:5860	1	1	1	1	0	0	1	1	1	0
M02111:194:000000000-LT722:1:2103:17918:8711	1	1	1	1	0	0	0	0	0	0
M02111:194:000000000-LT722:1:2103:17919:13943	1	1	1	1	0	0	1	1	1	0
M02111:194:000000000-LT722:1:2103:17919:7128	1	1	0	0	0	0	0	0	0	0
M02111:194:000000000-LT722:1:2103:17920:20129	1	1	1	1	1	0	0	0	0	0
M02111:194:000000000-LT722:1:2103:17920:2042	1	0	0	0	0	0	0	0	0	0
M02111:194:000000000-LT722:1:2103:17920:9870	1	1	1	1	1	0	0	0	0	0
M02111:194:000000000-LT722:1:2103:17921:15494	1	1	1	1	1	0	0	0	0	0
M02111:194:000000000-LT722:1:2103:17921:19349	1	1	1	1	1	0	0	0	0	0
M02111:194:000000000-LT722:1:2103:17921:22299	1	1	1	1	0	0	0	0	0	0
M02111:194:000000000-LT722:1:2103:17921:3002	1	1	1	1	1	0	0	0	0	0
M02111:194:000000000-LT722:1:2103:17921:3622	1	1	1	1	1	0	0	0	0	0
M02111:194:000000000-LT722:1:2103:17922:24724	1	1	1	1	1	0	0	0	0	0
M02111:194:000000000-LT722:1:2103:17922:2882	1	1	1	1	1	0	0	0	0	0
M02111:194:000000000-LT722:1:2103:17922:4505	1	1	1	1	1	0	0	0	0	0
M02111:194:000000000-LT722:1:2103:17923:1689	1	1	1	1	1	0	0	0	0	0
M02111:194:000000000-LT722:1:2103:17923:16995	1	1	1	1	0	0	1	1	1	0
M02111:194:000000000-LT722:1:2103:17923:17094	1	1	1	1	0	0	1	1	1	0
M02111:194:000000000-LT722:1:2103:17923:26478	1	1	1	1	0	0	1	1	1	0
M02111:194:000000000-LT722:1:2103:17923:9816	1	1	1	1	0	0	1	1	1	0
M02111:194:000000000-LT722:1:2103:17924:11654	1	1	1	1	0	0	1	1	1	0
M02111:194:000000000-LT722:1:2103:17924:18973	1	1	1	1	1	0	0	0	0	0
M02111:194:000000000-LT722:1:2103:17924:22447	1	1	1	1	1	0	0	0	0	0
M02111:194:000000000-LT722:1:2103:17924:23269	1	1	1	1	0	0	1	1	1	0
M02111:194:000000000-LT722:1:2103:17924:24416	1	1	1	1	1	0	0	0	0	0
M02111:194:000000000-LT722:1:2103:17924:5299	1	1	1	1	1	0	0	0	0	0
M02111:194:000000000-LT722:1:2103:17924:8001	1	1	1	1	1	0	0	0	0	0
M02111:194:000000000-LT722:1:2103:17925:1661	1	1	1	1	0	0	1	1	1	0
M02111:194:000000000-LT722:1:2103:17925:4233	1	1	1	1	1	0	0	0	0	0
M02111:194:000000000-LT722:1:2103:17926:23625	1	1	1	1	1	0	0	0	0	0
M02111:194:000000000-LT722:1:2103:17927:11833	1	1	1	1	0	0	1	1	1	0
M02111:194:000000000-LT722:1:2103:17927:12695	1	1	1	1	0	0	1	1	1	0
M02111:194:000000000-LT722:1:2103:17927:1767	1	1	1	1	1	0	0	0	0	0
M02111:194:000000000-LT722:1:2103:17927:7079	1	1	1	1	1	0	0	0	0	0
M02111:194:000000000-LT722:1:2103:17927:8023	1	1	1	1	0	0	1	1	1	0
M02111:194:000000000-LT722:1:2103:17928:13414	1	1	1	1	1	0	0	0	0	0
M02111:194:000000000-LT722:1:2103:17928:17226	1	1	1	1	1	0	0	0	0	0
M02111:194:000000000-LT722:1:2103:17928:24532	1	1	1	1	1	0	0	0	0	0
M02111:194:000000000-LT722:1:2103:17928:8774	1	1	1	1	1	0	0	0	0	0
M02111:194:000000000-LT722:1:2103:17929:10528	1	1	1	1	0	0	1	1	1	0
M02111:194:000000000-LT722:1:2103:17929:20061	1	1	1	1	1	0	0	0	0	0
M02111:194:000000000-LT722:1:2103:17929:2488	1	1	1	1	0	0	1	1	1	0
M02111:194:000000000-LT722:1:2103:17930:15727	1	1	1	1	1	0	0	0	0	0
M02111:194:000000000-LT722:1:2103:17930:16451	1	1	1	1	1	0	0	0	0	0
M02111:194:000000000-LT722:1:2103:17930:18344	1	1	1	1	0	0	1	1	1	0
M02111:194:000000000-LT722:1:2103:17930:9925	1	1	1	1	1	0	0	0	0	0
M02111:194:000000000-LT722:1:2103:17931:12027	1	1	1	1	0	0	1	1	1	0
M02111:194:000000000-LT722:1:2103:17931:18471	1	1	1	1	0	0	1	1	1	0
M02111:194:000000000-LT722:1:2103:17931:21224	1	1	1	1	0	0	1	1	1	0
M02111:194:000000000-LT722:1:2103:17931:22979	1	1	1	1	1	0	0	0	0	0
M02111:194:000000000-LT722:1:2103:17931:5583	1	1	1	1	1	0	0	0	0	0
M02111:194:000000000-LT722:1:2103:17932:18914	1	1	1	1	1	0	0	0	0	0
M02111:194:000000000-LT722:1:2103:17932:21747	1	1	0	0	0	0	0	0	0	0
M02111:194:000000000-LT722:1:2103:17932:23519	1	1	1	1	1	0	0	0	0	0
M02111:194:000000000-LT722:1:2103:17932:28112	1	1	0	0	0	0	0	0	0	0
M02111:194:000000000-LT722:1:2103:17933:15106	1	1	1	1	1	0	0	0	0	0
M02111:194:000000000-LT722:1:2103:17933:16811	1	1	1	1	0	0	1	1	1	0
M02111:194:000000000-LT722:1:2103:17933:20971	1	1	1	1	1	0	0	0	0	0
M02111:194:000000000-LT722:1:2103:17933:24144	1	1	1	1	1	0	0	0	0	0
M02111:194:000000000-LT722:1:2103:17934:10207	1	1	1	1	1	0	0	0	0	0
M02111:194:000000000-LT722:1:2103:17934:27178	1	1	1	1	1	0	0	0	0	0
M02111:194:000000000-LT722:1:2103:17934:6350	1	1	1	1	0	0	1	1	1	0
M02111:194:000000000-LT722:1:2103:17934:8539	1	1	1	1	0	0	1	1	1	0
M02111:194:000000000-LT722:1:2103:17935:12236	1	1	1	1	0	0	1	1	1	0
M02111:194:000000000-LT722:1:2103:17935:15467	1	1	1	1	0	0	1	1	1	0
M02111:194:000000000-LT722:1:2103:17935:1847	1	1	1	1	1	0	0	0	0	0
M02111:194:000000000-LT722:1:2103:17935:2293	1	1	1	1	0	0	1	1	1	0
M02111:194:000000000-LT722:1:2103:17935:23183	1	1	1	1	0	0	1	1	1	0
M02111:194:000000000-LT722:1:2103:17935:3089	1	1	1	0	0	1	0	1	0	0
M02111:194:000000000-LT722:1:2103:17936:19009	1	1	1	1	1	0	0	0	0	0
M02111:194:000000000-LT722:1:2103:17936:6412	1	1	1	1	0	0	1	1	1	0
M02111:194:000000000-LT722:1:2103:17937:11557	1	1	1	1	0	0	0	0	0	0
M02111:194:000000000-LT722:1:2103:17937:20143	1	1	1	1	0	0	1	1	1	0
M02111:194:000000000-LT722:1:2103:17937:24471	1	1	1	1	1	0	0	0	0	0
M02111:194:000000000-LT722:1:2103:17937:7124	1	1	1	1	0	0	1	1	1	0
M02111:194:000000000-LT722:1:2103:17938:19478	1	1	1	1	1	0	0	0	0	0
M02111:194:000000000-LT722:1:2103:17938:5713	1	1	1	1	0	0	0	0	0	0
M02111:194:000000000-LT722:1:2103:17939:10627	1	1	1	1	0	0	1	1	1	0
M02111:194:000000000-LT722:1:2103:17939:11361	1	1	1	0	0	1	0	1	0	0
M02111:194:000000000-LT722:1:2103:17939:15313	1	1	1	1	1	0	0	0	0	0
M02111:194:000000000-LT722:1:2103:17939:15959	1	1	1	1	0	0	1	1	1	0
M02111:194:000000000-LT722:1:2103:17940:12702	1	1	1	1	0	0	1	1	1	0
M02111:194:000000000-LT722:1:2103:17940:15834	1	0	0	0	0	0	0	0	0	0
M02111:194:000000000-LT722:1:2103:17940:24243	1	1	1	1	1	0	0	0	0	0
M02111:194:000000000-LT722:1:2103:17940:25152	1	1	1	0	0	1	0	1	0	0
M02111:194:000000000-LT722:1:2103:17940:7491	1	1	1	1	0	0	0	0	0	0
M02111:194:000000000-LT722:1:2103:17941:16921	1	1	1	1	0	0	1	1	1	0
M02111:194:000000000-LT722:1:2103:17941:7260	1	1	1	1	1	0	0	0	0	0
M02111:194:000000000-LT722:1:2103:17941:7552	1	1	1	0	0	1	0	1	0	0
M02111:194:000000000-LT722:1:2103:17942:22210	1	1	0	0	0	0	0	0	0	0
M02111:194:000000000-LT722:1:2103:17942:22830	1	1	1	1	1	0	0	0	0	0
M02111:194:000000000-LT722:1:2103:17943:17015	1	1	1	1	0	0	1	1	1	0
M02111:194:000000000-LT722:1:2103:17943:22272	1	1	1	1	1	0	0	0	0	0
M02111:194:000000000-LT722:1:2103:17943:23215	1	1	1	1	1	0	0	0	0	0
M02111:194:000000000-LT722:1:2103:17943:24169	1	1	1	1	1	0	0	0	0	0
M02111:194:000000000-LT722:1:2103:17943:25105	1	1	1	1	1	0	0	0	0	0
M02111:194:000000000-LT722:1:2103:17943:26899	1	1	1	1	1	0	0	0	0	0
M02111:194:000000000-LT722:1:2103:17943:28079	1	1	1	1	1	0	0	0	0	0
M02111:194:000000000-LT722:1:2103:17943:3884	1	1	0	0	0	0	0	0	0	0
M02111:194:000000000-LT722:1:2103:17944:22721	1	1	0	0	0	0	0	0	0	0
M02111:194:000000000-LT722:1:2103:17944:26549	1	1	1	1	0	0	0	0	0	0
M02111:194:000000000-LT722:1:2103:17944:9968	1	1	1	1	1	0	0	0	0	0
M02111:194:000000000-LT722:1:2103:17945:18460	1	1	1	1	0	0	1	1	1	0
M02111:194:000000000-LT722:1:2103:17945:6794	1	1	0	0	0	0	0	0	0	0
M02111:194:000000000-LT722:1:2103:17946:1552	1	1	1	1	1	0	0	0	0	0
M02111:194:000000000-LT722:1:2103:17946:21285	1	1	1	0	0	1	0	1	0	0
M02111:194:000000000-LT722:1:2103:17946:22489	1	1	0	0	0	0	0	0	0	0
M02111:194:000000000-LT722:1:2103:17947:10885	1	1	1	1	0	0	1	1	1	0
M02111:194:000000000-LT722:1:2103:17947:21180	1	1	1	1	0	0	1	1	1	0
M02111:194:000000000-LT722:1:2103:17947:7235	1	1	1	1	1	0	0	0	0	0
M02111:194:000000000-LT722:1:2103:17948:26004	1	1	1	1	0	0	1	1	1	0
M02111:194:000000000-LT722:1:2103:17949:11806	1	1	1	1	1	0	0	0	0	0
M02111:194:000000000-LT722:1:2103:17949:2874	1	1	1	1	1	0	0	0	0	0
M02111:194:000000000-LT722:1:2103:17950:11410	1	1	1	1	1	0	0	0	0	0
M02111:194:000000000-LT722:1:2103:17950:19052	1	1	1	0	0	1	0	1	1	0
M02111:194:000000000-LT722:1:2103:17950:20891	1	1	1	1	0	0	1	1	1	0
M02111:194:000000000-LT722:1:2103:17950:22664	1	1	1	1	1	0	0	0	0	0
M02111:194:000000000-LT722:1:2103:17951:19851	1	1	1	1	0	0	1	1	1	0
M02111:194:000000000-LT722:1:2103:17951:20040	1	1	1	1	1	0	0	0	0	0
M02111:194:000000000-LT722:1:2103:17951:26218	1	1	1	1	1	0	0	0	0	0
M02111:194:000000000-LT722:1:2103:17951:8059	1	1	1	0	0	1	0	1	0	0
M02111:194:000000000-LT722:1:2103:17952:26858	1	1	1	1	1	0	0	0	0	0
M02111:194:000000000-LT722:1:2103:17954:2408	1	1	1	1	1	0	0	0	0	0
M02111:194:000000000-LT722:1:2103:17954:5625	1	1	1	0	0	1	0	1	1	0
M02111:194:000000000-LT722:1:2103:17955:16025	1	1	1	1	1	0	0	0	0	0
M02111:194:000000000-LT722:1:2103:17955:1606	1	1	1	1	0	0	1	1	1	0
M02111:194:000000000-LT722:1:2103:17955:19411	1	1	1	1	0	0	1	1	1	0
M02111:194:000000000-LT722:1:2103:17955:25598	1	1	0	0	0	0	0	0	0	0
M02111:194:000000000-LT722:1:2103:17956:17072	1	1	1	1	1	0	0	0	0	0
M02111:194:000000000-LT722:1:2103:17956:17940	1	1	1	1	0	0	1	1	1	0
M02111:194:000000000-LT722:1:2103:17956:19499	1	1	1	1	1	0	0	0	0	0
M02111:194:000000000-LT722:1:2103:17956:3472	1	1	1	1	0	0	1	1	1	0
M02111:194:000000000-LT722:1:2103:17958:22539	1	1	0	0	0	0	0	0	0	0
M02111:194:000000000-LT722:1:2103:17958:24562	1	1	0	0	0	0	0	0	0	0
M02111:194:000000000-LT722:1:2103:17959:7737	1	1	1	1	0	0	0	0	0	0
M02111:194:000000000-LT722:1:2103:17959:8212	1	1	1	0	0	1	0	1	0	0
M02111:194:000000000-LT722:1:2103:1795:15346	1	1	1	1	1	0	0	0	0	0
M02111:194:000000000-LT722:1:2103:17960:19699	1	1	1	0	0	1	0	1	0	0
M02111:194:000000000-LT722:1:2103:17960:19960	1	1	1	1	1	0	0	0	0	0
M02111:194:000000000-LT722:1:2103:17960:25474	1	1	1	1	0	0	1	1	1	0
M02111:194:000000000-LT722:1:2103:17960:4666	1	1	1	1	0	0	1	1	1	0
M02111:194:000000000-LT722:1:2103:17960:6427	1	1	0	0	0	0	0	0	0	0
M02111:194:000000000-LT722:1:2103:17960:6665	1	1	1	1	0	0	1	1	1	0
M02111:194:000000000-LT722:1:2103:17961:10734	1	1	1	1	1	0	0	0	0	0
M02111:194:000000000-LT722:1:2103:17961:12128	1	1	1	1	1	0	0	0	0	0
M02111:194:000000000-LT722:1:2103:17961:15126	1	1	1	1	1	0	0	0	0	0
M02111:194:000000000-LT722:1:2103:17961:18794	1	1	1	1	1	0	0	0	0	0
M02111:194:000000000-LT722:1:2103:17961:2102	1	1	1	1	1	0	0	0	0	0
M02111:194:000000000-LT722:1:2103:17961:26996	1	1	1	1	1	0	0	0	0	0
M02111:194:000000000-LT722:1:2103:17962:11555	1	1	1	1	1	0	0	0	0	0
M02111:194:000000000-LT722:1:2103:17962:21031	1	1	1	1	0	0	1	1	1	0
M02111:194:000000000-LT722:1:2103:17962:6203	1	1	0	0	0	0	0	0	0	0
M02111:194:000000000-LT722:1:2103:17963:15151	1	1	1	1	1	0	0	0	0	0
M02111:194:000000000-LT722:1:2103:17963:1923	1	1	1	1	0	0	1	1	1	0
M02111:194:000000000-LT722:1:2103:17963:20933	1	1	1	1	0	0	1	1	1	0
M02111:194:000000000-LT722:1:2103:17963:22144	1	1	1	1	0	0	0	0	0	0
M02111:194:000000000-LT722:1:2103:17963:22498	1	1	1	1	1	0	0	0	0	0
M02111:194:000000000-LT722:1:2103:17963:24813	1	1	1	1	0	0	1	1	1	0
M02111:194:000000000-LT722:1:2103:17963:3923	1	1	0	0	0	0	0	0	0	0
M02111:194:000000000-LT722:1:2103:17964:14551	1	1	1	1	0	0	1	1	1	0
M02111:194:000000000-LT722:1:2103:17964:1532	1	1	1	1	1	0	0	0	0	0
M02111:194:000000000-LT722:1:2103:17964:16215	1	1	1	1	1	0	0	0	0	0
M02111:194:000000000-LT722:1:2103:17964:23369	1	1	0	0	0	0	0	0	0	0
M02111:194:000000000-LT722:1:2103:17964:24011	1	1	1	1	1	0	0	0	0	0
M02111:194:000000000-LT722:1:2103:17964:27152	1	1	1	1	1	0	0	0	0	0
M02111:194:000000000-LT722:1:2103:17964:7483	1	1	1	1	1	0	0	0	0	0
M02111:194:000000000-LT722:1:2103:17965:16385	1	1	0	0	0	0	0	0	0	0
M02111:194:000000000-LT722:1:2103:17965:24775	1	1	1	1	0	0	1	1	1	0
M02111:194:000000000-LT722:1:2103:17965:6960	1	1	1	1	0	0	1	1	1	0
M02111:194:000000000-LT722:1:2103:17965:9903	1	1	1	1	1	0	0	0	0	0
M02111:194:000000000-LT722:1:2103:17966:17732	1	1	1	1	0	0	1	1	1	0
M02111:194:000000000-LT722:1:2103:17966:3605	1	1	1	1	1	0	0	0	0	0
M02111:194:000000000-LT722:1:2103:17966:8197	1	1	1	1	1	0	0	0	0	0
M02111:194:000000000-LT722:1:2103:17967:16580	1	1	1	0	0	1	0	1	0	0
M02111:194:000000000-LT722:1:2103:17967:2418	1	1	1	1	1	0	0	0	0	0
M02111:194:000000000-LT722:1:2103:17967:25416	1	1	1	1	1	0	0	0	0	0
M02111:194:000000000-LT722:1:2103:17968:11871	1	1	1	1	0	0	1	1	1	0
M02111:194:000000000-LT722:1:2103:17968:23295	1	1	1	1	0	0	1	1	1	0
M02111:194:000000000-LT722:1:2103:17968:23566	1	1	1	1	0	0	1	1	1	0
M02111:194:000000000-LT722:1:2103:17968:3286	1	1	1	1	1	0	0	0	0	0
M02111:194:000000000-LT722:1:2103:17968:5130	1	1	1	1	0	0	0	0	0	0
M02111:194:000000000-LT722:1:2103:17969:22931	1	1	1	1	1	0	0	0	0	0
M02111:194:000000000-LT722:1:2103:17969:25880	1	1	1	1	1	0	0	0	0	0
M02111:194:000000000-LT722:1:2103:17970:10519	1	1	1	1	1	0	0	0	0	0
M02111:194:000000000-LT722:1:2103:17970:18615	1	1	1	1	0	0	1	1	1	0
M02111:194:000000000-LT722:1:2103:17970:22337	1	1	1	1	1	0	0	0	0	0
M02111:194:000000000-LT722:1:2103:17970:22899	1	1	1	1	1	0	0	0	0	0
M02111:194:000000000-LT722:1:2103:17970:23660	1	1	1	1	1	0	0	0	0	0
M02111:194:000000000-LT722:1:2103:17970:5022	1	1	1	1	0	0	1	1	1	0
M02111:194:000000000-LT722:1:2103:17970:8828	1	1	1	1	0	0	1	1	1	0
M02111:194:000000000-LT722:1:2103:17971:10567	1	1	1	1	1	0	0	0	0	0
M02111:194:000000000-LT722:1:2103:17971:12705	1	1	1	1	0	0	1	1	1	0
M02111:194:000000000-LT722:1:2103:17971:12767	1	1	1	1	1	0	0	0	0	0
M02111:194:000000000-LT722:1:2103:17971:14002	1	1	1	0	0	1	0	1	0	0
M02111:194:000000000-LT722:1:2103:17971:16798	1	1	0	0	0	0	0	0	0	0
M02111:194:000000000-LT722:1:2103:17971:17911	1	1	1	1	0	0	1	1	1	0
M02111:194:000000000-LT722:1:2103:17972:16063	1	1	1	1	1	0	0	0	0	0
M02111:194:000000000-LT722:1:2103:17972:22987	1	1	1	1	1	0	0	0	0	0
M02111:194:000000000-LT722:1:2103:17972:2608	1	1	1	0	0	1	0	1	0	0
M02111:194:000000000-LT722:1:2103:17973:27476	1	1	1	1	1	0	0	0	0	0
M02111:194:000000000-LT722:1:2103:17973:3122	1	1	1	1	1	0	0	0	0	0
M02111:194:000000000-LT722:1:2103:17974:13909	1	1	0	0	0	0	0	0	0	0
M02111:194:000000000-LT722:1:2103:17974:20481	1	1	1	1	1	0	0	0	0	0
M02111:194:000000000-LT722:1:2103:17974:25965	1	1	1	1	1	0	0	0	0	0
M02111:194:000000000-LT722:1:2103:17975:19999	1	1	1	0	0	1	0	1	0	0
M02111:194:000000000-LT722:1:2103:17975:28798	1	1	1	1	1	0	0	0	0	0
M02111:194:000000000-LT722:1:2103:17977:11142	1	1	0	0	0	0	0	0	0	0
M02111:194:000000000-LT722:1:2103:17977:18589	1	1	1	1	1	0	0	0	0	0
M02111:194:000000000-LT722:1:2103:17977:19237	1	1	0	0	0	0	0	0	0	0
M02111:194:000000000-LT722:1:2103:17977:7647	1	1	1	0	0	1	0	1	0	0
M02111:194:000000000-LT722:1:2103:17977:8257	1	1	1	1	0	0	1	1	1	0
M02111:194:000000000-LT722:1:2103:17977:8599	1	1	1	1	1	0	0	0	0	0
M02111:194:000000000-LT722:1:2103:17978:3948	1	1	1	1	0	0	1	1	1	0
M02111:194:000000000-LT722:1:2103:17978:6213	1	1	1	1	1	0	0	0	0	0
M02111:194:000000000-LT722:1:2103:17978:8878	1	1	1	1	0	0	1	1	1	0
M02111:194:000000000-LT722:1:2103:17979:13686	1	1	1	1	1	0	0	0	0	0
M02111:194:000000000-LT722:1:2103:17979:14428	1	1	1	1	1	0	0	0	0	0
M02111:194:000000000-LT722:1:2103:17980:17105	1	1	0	0	0	0	0	0	0	0
M02111:194:000000000-LT722:1:2103:17980:19273	1	1	1	1	0	0	1	1	1	0
M02111:194:000000000-LT722:1:2103:17980:22396	1	1	0	0	0	0	0	0	0	0
M02111:194:000000000-LT722:1:2103:17980:4920	1	1	1	1	1	0	0	0	0	0
M02111:194:000000000-LT722:1:2103:17980:5034	1	1	1	1	0	0	0	0	0	0
M02111:194:000000000-LT722:1:2103:17981:4989	1	1	1	1	1	0	0	0	0	0
M02111:194:000000000-LT722:1:2103:17982:12343	1	1	1	1	0	0	1	1	1	0
M02111:194:000000000-LT722:1:2103:17982:16092	1	1	1	1	1	0	0	0	0	0
M02111:194:000000000-LT722:1:2103:17982:16314	1	1	1	1	1	0	0	0	0	0
M02111:194:000000000-LT722:1:2103:17982:18517	1	1	1	1	1	0	0	0	0	0
M02111:194:000000000-LT722:1:2103:17982:28472	1	1	0	0	0	0	0	0	0	0
M02111:194:000000000-LT722:1:2103:17982:4065	1	1	1	1	0	0	1	1	1	0
M02111:194:000000000-LT722:1:2103:17982:6231	1	1	1	1	0	0	1	1	1	0
M02111:194:000000000-LT722:1:2103:17982:6278	1	1	1	1	1	0	0	0	0	0
M02111:194:000000000-LT722:1:2103:17982:9474	1	1	1	1	1	0	0	0	0	0
M02111:194:000000000-LT722:1:2103:17983:23047	1	1	1	1	0	0	1	1	1	0
M02111:194:000000000-LT722:1:2103:17983:24574	1	1	1	1	1	0	0	0	0	0
M02111:194:000000000-LT722:1:2103:17983:2486	1	1	1	1	0	0	1	1	1	0
M02111:194:000000000-LT722:1:2103:17983:27000	1	1	1	1	1	0	0	0	0	0
M02111:194:000000000-LT722:1:2103:17983:27728	1	1	1	1	1	0	0	0	0	0
M02111:194:000000000-LT722:1:2103:17983:5592	1	1	1	1	0	0	1	1	1	0
M02111:194:000000000-LT722:1:2103:17983:8909	1	1	1	1	1	0	0	0	0	0
M02111:194:000000000-LT722:1:2103:17984:19401	1	1	1	1	1	0	0	0	0	0
M02111:194:000000000-LT722:1:2103:17984:22426	1	1	1	0	0	1	0	1	0	0
M02111:194:000000000-LT722:1:2103:17984:4662	1	0	0	0	0	0	0	0	0	0
M02111:194:000000000-LT722:1:2103:17985:13017	1	1	1	1	1	0	0	0	0	0
M02111:194:000000000-LT722:1:2103:17985:18379	1	1	1	1	1	0	0	0	0	0
M02111:194:000000000-LT722:1:2103:17985:2199	1	1	1	1	1	0	0	0	0	0
M02111:194:000000000-LT722:1:2103:17985:26059	1	1	0	0	0	0	0	0	0	0
M02111:194:000000000-LT722:1:2103:17985:8734	1	1	0	0	0	0	0	0	0	0
M02111:194:000000000-LT722:1:2103:17986:19028	1	1	1	1	1	0	0	0	0	0
M02111:194:000000000-LT722:1:2103:17986:19700	1	1	1	1	0	0	0	0	0	0
M02111:194:000000000-LT722:1:2103:17986:22347	1	1	0	0	0	0	0	0	0	0
M02111:194:000000000-LT722:1:2103:17986:24064	1	1	1	1	0	0	1	1	1	0
M02111:194:000000000-LT722:1:2103:17986:3774	1	1	1	1	1	0	0	0	0	0
M02111:194:000000000-LT722:1:2103:17986:4541	1	1	0	0	0	0	0	0	0	0
M02111:194:000000000-LT722:1:2103:17987:15122	1	1	1	1	1	0	0	0	0	0
M02111:194:000000000-LT722:1:2103:17987:18484	1	1	1	1	0	0	1	1	1	0
M02111:194:000000000-LT722:1:2103:17987:3560	1	1	1	1	0	0	1	1	1	0
M02111:194:000000000-LT722:1:2103:17987:4268	1	1	1	1	0	0	1	1	1	0
M02111:194:000000000-LT722:1:2103:17987:8529	1	1	1	1	0	0	1	1	1	0
M02111:194:000000000-LT722:1:2103:17988:10918	1	1	0	0	0	0	0	0	0	0
M02111:194:000000000-LT722:1:2103:17988:14740	1	1	1	1	1	0	0	0	0	0
M02111:194:000000000-LT722:1:2103:17988:15366	1	1	1	1	0	0	1	1	1	0
M02111:194:000000000-LT722:1:2103:17988:23455	1	1	1	1	1	0	0	0	0	0
M02111:194:000000000-LT722:1:2103:17989:16994	1	1	1	1	0	0	1	1	1	0
M02111:194:000000000-LT722:1:2103:17989:18433	1	1	1	1	1	0	0	0	0	0
M02111:194:000000000-LT722:1:2103:17989:18453	1	1	1	0	0	1	0	1	0	0
M02111:194:000000000-LT722:1:2103:17989:20534	1	1	1	1	1	0	0	0	0	0
M02111:194:000000000-LT722:1:2103:17989:22089	1	1	1	1	1	0	0	0	0	0
M02111:194:000000000-LT722:1:2103:17989:9490	1	1	0	0	0	0	0	0	0	0
M02111:194:000000000-LT722:1:2103:17989:9798	1	1	1	1	1	0	0	0	0	0
M02111:194:000000000-LT722:1:2103:17990:20577	1	1	1	1	0	0	1	1	1	0
M02111:194:000000000-LT722:1:2103:17990:22240	1	1	1	1	1	0	0	0	0	0
M02111:194:000000000-LT722:1:2103:17990:5315	1	1	1	1	1	0	0	0	0	0
M02111:194:000000000-LT722:1:2103:17990:7291	1	1	1	1	1	0	0	0	0	0
M02111:194:000000000-LT722:1:2103:17991:11526	1	1	1	1	1	0	0	0	0	0
M02111:194:000000000-LT722:1:2103:17991:16393	1	1	1	1	1	0	0	0	0	0
M02111:194:000000000-LT722:1:2103:17991:4866	1	1	0	0	0	0	0	0	0	0
M02111:194:000000000-LT722:1:2103:17991:6082	1	1	1	1	0	0	1	1	1	0
M02111:194:000000000-LT722:1:2103:17992:21387	1	1	1	1	1	0	0	0	0	0
M02111:194:000000000-LT722:1:2103:17993:11776	1	1	1	1	0	0	1	1	1	0
M02111:194:000000000-LT722:1:2103:17993:12390	1	1	1	1	1	0	0	0	0	0
M02111:194:000000000-LT722:1:2103:17993:15606	1	1	1	1	1	0	0	0	0	0
M02111:194:000000000-LT722:1:2103:17993:23555	1	1	1	1	0	0	1	1	1	0
M02111:194:000000000-LT722:1:2103:17993:25002	1	1	1	1	0	0	1	1	1	0
M02111:194:000000000-LT722:1:2103:17994:15090	1	1	1	1	1	0	0	0	0	0
M02111:194:000000000-LT722:1:2103:17994:15967	1	1	1	1	1	0	0	0	0	0
M02111:194:000000000-LT722:1:2103:17994:17960	1	1	1	1	1	0	0	0	0	0
M02111:194:000000000-LT722:1:2103:17994:18798	1	1	1	1	1	0	0	0	0	0
M02111:194:000000000-LT722:1:2103:17994:19475	1	1	1	1	1	0	0	0	0	0
M02111:194:000000000-LT722:1:2103:17994:2893	1	1	1	1	1	0	0	0	0	0
M02111:194:000000000-LT722:1:2103:17995:13733	1	1	1	0	0	1	0	1	0	0
M02111:194:000000000-LT722:1:2103:17995:14498	1	1	1	1	1	0	0	0	0	0
M02111:194:000000000-LT722:1:2103:17995:19424	1	1	1	1	1	0	0	0	0	0
M02111:194:000000000-LT722:1:2103:17995:22539	1	1	1	1	1	0	0	0	0	0
M02111:194:000000000-LT722:1:2103:17995:3547	1	1	1	1	1	0	0	0	0	0
M02111:194:000000000-LT722:1:2103:17995:7037	1	1	1	1	1	0	0	0	0	0
M02111:194:000000000-LT722:1:2103:17995:8359	1	1	1	1	1	0	0	0	0	0
M02111:194:000000000-LT722:1:2103:17996:22980	1	1	1	1	1	0	0	0	0	0
M02111:194:000000000-LT722:1:2103:17996:28012	1	1	1	1	1	0	0	0	0	0
M02111:194:000000000-LT722:1:2103:17996:3344	1	1	1	1	0	0	1	1	1	0
M02111:194:000000000-LT722:1:2103:17996:9731	1	1	1	1	0	0	1	1	1	0
M02111:194:000000000-LT722:1:2103:17997:10093	1	1	1	1	1	0	0	0	0	0
M02111:194:000000000-LT722:1:2103:17997:20555	1	1	1	1	1	0	0	0	0	0
M02111:194:000000000-LT722:1:2103:17997:4022	1	1	1	1	0	0	1	1	1	0
M02111:194:000000000-LT722:1:2103:17997:9520	1	1	1	1	0	0	1	1	1	0
M02111:194:000000000-LT722:1:2103:17998:10136	1	1	1	1	1	0	0	0	0	0
M02111:194:000000000-LT722:1:2103:17998:12896	1	1	1	0	0	1	0	1	0	0
M02111:194:000000000-LT722:1:2103:17998:23370	1	1	1	1	1	0	0	0	0	0
M02111:194:000000000-LT722:1:2103:17998:25614	1	1	1	1	1	0	0	0	0	0
M02111:194:000000000-LT722:1:2103:17999:19918	1	1	1	0	0	1	0	1	0	0
M02111:194:000000000-LT722:1:2103:17999:27671	1	1	1	1	1	0	0	0	0	0
M02111:194:000000000-LT722:1:2103:17999:28174	1	1	0	0	0	0	0	0	0	0
M02111:194:000000000-LT722:1:2103:18000:1517	1	1	0	0	0	0	0	0	0	0
M02111:194:000000000-LT722:1:2103:18000:17214	1	1	1	1	1	0	0	0	0	0
M02111:194:000000000-LT722:1:2103:18000:5362	1	1	1	0	0	1	0	1	0	0
M02111:194:000000000-LT722:1:2103:18000:5737	1	1	1	1	0	0	1	1	1	0
M02111:194:000000000-LT722:1:2103:18001:20387	1	1	1	1	1	0	0	0	0	0
M02111:194:000000000-LT722:1:2103:18001:25722	1	1	1	1	0	0	1	1	1	0
M02111:194:000000000-LT722:1:2103:18001:2934	1	1	1	1	1	0	0	0	0	0
M02111:194:000000000-LT722:1:2103:18001:7586	1	1	1	0	0	1	0	1	0	0
M02111:194:000000000-LT722:1:2103:18001:9272	1	0	0	0	0	0	0	0	0	0
M02111:194:000000000-LT722:1:2103:18002:12270	1	1	1	0	0	1	0	1	0	0
M02111:194:000000000-LT722:1:2103:18002:23098	1	1	1	0	0	1	0	1	0	0
M02111:194:000000000-LT722:1:2103:18002:23976	1	1	1	1	1	0	0	0	0	0
M02111:194:000000000-LT722:1:2103:18002:28760	1	1	1	1	0	0	1	1	1	0
M02111:194:000000000-LT722:1:2103:18003:11630	1	1	0	0	0	0	0	0	0	0
M02111:194:000000000-LT722:1:2103:18003:11828	1	1	1	1	0	0	1	1	1	0
M02111:194:000000000-LT722:1:2103:18004:24166	1	1	1	1	1	0	0	0	0	0
M02111:194:000000000-LT722:1:2103:18004:5887	1	1	1	1	0	0	1	1	1	0
M02111:194:000000000-LT722:1:2103:18005:11480	1	1	1	1	0	0	1	1	1	0
M02111:194:000000000-LT722:1:2103:18005:15519	1	1	1	1	1	0	0	0	0	0
M02111:194:000000000-LT722:1:2103:18005:23324	1	1	1	1	0	0	1	1	1	0
M02111:194:000000000-LT722:1:2103:18005:4885	1	1	1	1	1	0	0	0	0	0
M02111:194:000000000-LT722:1:2103:18005:9403	1	1	1	1	1	0	0	0	0	0
M02111:194:000000000-LT722:1:2103:18006:13786	1	1	1	1	1	0	0	0	0	0
M02111:194:000000000-LT722:1:2103:18006:15149	1	1	1	1	1	0	0	0	0	0
M02111:194:000000000-LT722:1:2103:18006:25746	1	1	1	1	1	0	0	0	0	0
M02111:194:000000000-LT722:1:2103:18006:9455	1	1	1	1	1	0	0	0	0	0
M02111:194:000000000-LT722:1:2103:18007:10493	1	1	1	1	1	0	0	0	0	0
M02111:194:000000000-LT722:1:2103:18007:19840	1	1	1	1	1	0	0	0	0	0
M02111:194:000000000-LT722:1:2103:18007:20342	1	1	1	1	1	0	0	0	0	0
M02111:194:000000000-LT722:1:2103:18007:20591	1	1	1	0	0	1	0	1	0	0
M02111:194:000000000-LT722:1:2103:18007:2142	1	1	1	1	1	0	0	0	0	0
M02111:194:000000000-LT722:1:2103:18007:21530	1	1	1	1	0	0	1	1	1	0
M02111:194:000000000-LT722:1:2103:18007:28736	1	0	0	0	0	0	0	0	0	0
M02111:194:000000000-LT722:1:2103:18007:4817	1	1	1	1	0	0	1	1	1	0
M02111:194:000000000-LT722:1:2103:18008:14207	1	1	0	0	0	0	0	0	0	0
M02111:194:000000000-LT722:1:2103:18008:21552	1	1	1	1	0	0	1	1	1	0
M02111:194:000000000-LT722:1:2103:18008:22112	1	1	1	1	1	0	0	0	0	0
M02111:194:000000000-LT722:1:2103:18009:11649	1	1	1	1	1	0	0	0	0	0
M02111:194:000000000-LT722:1:2103:18009:21398	1	1	1	1	1	0	0	0	0	0
M02111:194:000000000-LT722:1:2103:18009:22489	1	1	1	1	1	0	0	0	0	0
M02111:194:000000000-LT722:1:2103:18009:23050	1	1	1	1	0	0	1	1	1	0
M02111:194:000000000-LT722:1:2103:18009:5722	1	1	1	1	0	0	1	1	1	0
M02111:194:000000000-LT722:1:2103:18009:5967	1	1	1	1	0	0	1	1	1	0
M02111:194:000000000-LT722:1:2103:18009:6933	1	1	1	0	0	1	0	1	0	0
M02111:194:000000000-LT722:1:2103:18010:14520	1	1	1	1	1	0	0	0	0	0
M02111:194:000000000-LT722:1:2103:18010:18539	1	1	1	1	0	0	1	1	1	0
M02111:194:000000000-LT722:1:2103:18010:19527	1	1	1	1	0	0	1	1	1	0
M02111:194:000000000-LT722:1:2103:18010:22449	1	1	1	1	1	0	0	0	0	0
M02111:194:000000000-LT722:1:2103:18010:23883	1	1	1	0	0	1	0	1	0	0
M02111:194:000000000-LT722:1:2103:18010:25221	1	1	1	1	0	0	1	1	1	0
M02111:194:000000000-LT722:1:2103:18010:27762	1	1	1	1	1	0	0	0	0	0
M02111:194:000000000-LT722:1:2103:18010:28692	1	1	1	1	0	0	1	1	1	0
M02111:194:000000000-LT722:1:2103:18010:7475	1	1	1	1	1	0	0	0	0	0
M02111:194:000000000-LT722:1:2103:18010:9983	1	1	1	1	1	0	0	0	0	0
M02111:194:000000000-LT722:1:2103:18011:22975	1	1	1	1	1	0	0	0	0	0
M02111:194:000000000-LT722:1:2103:18012:14343	1	1	1	1	1	0	0	0	0	0
M02111:194:000000000-LT722:1:2103:18012:17335	1	1	1	1	1	0	0	0	0	0
M02111:194:000000000-LT722:1:2103:18012:6500	1	1	1	1	0	0	1	1	1	0
M02111:194:000000000-LT722:1:2103:18012:7188	1	1	1	1	1	0	0	0	0	0
M02111:194:000000000-LT722:1:2103:18012:8545	1	1	1	1	1	0	0	0	0	0
M02111:194:000000000-LT722:1:2103:18012:8692	1	1	1	1	1	0	0	0	0	0
M02111:194:000000000-LT722:1:2103:18012:9068	1	1	1	1	0	0	0	0	0	0
M02111:194:000000000-LT722:1:2103:18013:12527	1	1	1	1	1	0	0	0	0	0
M02111:194:000000000-LT722:1:2103:18013:15803	1	1	1	1	1	0	0	0	0	0
M02111:194:000000000-LT722:1:2103:18013:24319	1	1	1	1	1	0	0	0	0	0
M02111:194:000000000-LT722:1:2103:18013:3002	1	1	1	1	1	0	0	0	0	0
M02111:194:000000000-LT722:1:2103:18013:4332	1	1	1	1	1	0	0	0	0	0
M02111:194:000000000-LT722:1:2103:18013:4750	1	1	1	1	1	0	0	0	0	0
M02111:194:000000000-LT722:1:2103:18014:14539	1	1	1	1	0	0	1	1	1	0
M02111:194:000000000-LT722:1:2103:18014:20791	1	1	1	1	0	0	1	1	1	0
M02111:194:000000000-LT722:1:2103:18014:26939	1	1	1	1	0	0	1	1	1	0
M02111:194:000000000-LT722:1:2103:18014:3840	1	1	1	1	1	0	0	0	0	0
M02111:194:000000000-LT722:1:2103:18015:28037	1	1	1	1	1	0	0	0	0	0
M02111:194:000000000-LT722:1:2103:18015:7119	1	1	1	1	1	0	0	0	0	0
M02111:194:000000000-LT722:1:2103:18016:18924	1	1	1	1	0	0	1	1	1	0
M02111:194:000000000-LT722:1:2103:18017:16542	1	1	0	0	0	0	0	0	0	0
M02111:194:000000000-LT722:1:2103:18017:19383	1	1	1	1	0	0	1	1	1	0
M02111:194:000000000-LT722:1:2103:18017:19969	1	1	1	1	0	0	1	1	1	0
M02111:194:000000000-LT722:1:2103:18017:4194	1	1	0	0	0	0	0	0	0	0
M02111:194:000000000-LT722:1:2103:18018:20170	1	1	1	1	1	0	0	0	0	0
M02111:194:000000000-LT722:1:2103:18018:8001	1	1	1	1	0	0	1	1	1	0
M02111:194:000000000-LT722:1:2103:18019:24389	1	1	1	1	1	0	0	0	0	0
M02111:194:000000000-LT722:1:2103:18020:17705	1	1	1	1	1	0	0	0	0	0
M02111:194:000000000-LT722:1:2103:18020:20250	1	1	1	1	1	0	0	0	0	0
M02111:194:000000000-LT722:1:2103:18020:3465	1	1	1	1	0	0	1	1	1	0
M02111:194:000000000-LT722:1:2103:18021:14998	1	1	0	0	0	0	0	0	0	0
M02111:194:000000000-LT722:1:2103:18021:21358	1	1	1	1	1	0	0	0	0	0
M02111:194:000000000-LT722:1:2103:18021:24752	1	1	1	1	1	0	0	0	0	0
M02111:194:000000000-LT722:1:2103:18021:2719	1	1	1	1	1	0	0	0	0	0
M02111:194:000000000-LT722:1:2103:18021:27490	1	1	1	1	1	0	0	0	0	0
M02111:194:000000000-LT722:1:2103:18021:9765	1	1	1	1	0	0	1	1	1	0
M02111:194:000000000-LT722:1:2103:18021:9937	1	1	1	1	0	0	1	1	1	0
M02111:194:000000000-LT722:1:2103:18022:16995	1	1	1	1	1	0	0	0	0	0
M02111:194:000000000-LT722:1:2103:18022:20060	1	1	1	1	0	0	1	1	1	0
M02111:194:000000000-LT722:1:2103:18022:27010	1	1	1	0	0	1	0	1	0	0
M02111:194:000000000-LT722:1:2103:18022:28337	1	1	1	0	0	1	0	1	0	0
M02111:194:000000000-LT722:1:2103:18023:1792	1	1	1	1	1	0	0	0	0	0
M02111:194:000000000-LT722:1:2103:18023:25863	1	1	0	0	0	0	0	0	0	0
M02111:194:000000000-LT722:1:2103:18023:9539	1	1	1	1	0	0	1	1	1	0
M02111:194:000000000-LT722:1:2103:18024:11124	1	1	1	1	0	0	1	1	1	0
M02111:194:000000000-LT722:1:2103:18024:15278	1	1	1	1	0	0	1	1	1	0
M02111:194:000000000-LT722:1:2103:18024:25625	1	1	0	0	0	0	0	0	0	0
M02111:194:000000000-LT722:1:2103:18025:2582	1	1	1	1	1	0	0	0	0	0
M02111:194:000000000-LT722:1:2103:18026:18441	1	1	1	1	0	0	1	1	1	0
M02111:194:000000000-LT722:1:2103:18026:22125	1	1	1	1	1	0	0	0	0	0
M02111:194:000000000-LT722:1:2103:18026:9028	1	1	0	0	0	0	0	0	0	0
M02111:194:000000000-LT722:1:2103:18027:10696	1	1	1	1	1	0	0	0	0	0
M02111:194:000000000-LT722:1:2103:18027:23931	1	1	1	1	0	0	1	1	1	0
M02111:194:000000000-LT722:1:2103:18028:12862	1	1	1	1	1	0	0	0	0	0
M02111:194:000000000-LT722:1:2103:18028:4011	1	1	0	0	0	0	0	0	0	0
M02111:194:000000000-LT722:1:2103:18028:9250	1	1	1	1	0	0	1	1	1	0
M02111:194:000000000-LT722:1:2103:18029:14390	1	1	0	0	0	0	0	0	0	0
M02111:194:000000000-LT722:1:2103:18029:19360	1	0	0	0	0	0	0	0	0	0
M02111:194:000000000-LT722:1:2103:18029:22988	1	1	1	1	1	0	0	0	0	0
M02111:194:000000000-LT722:1:2103:18030:12823	1	1	1	0	0	1	0	1	0	0
M02111:194:000000000-LT722:1:2103:18030:24115	1	1	1	1	1	0	0	0	0	0
M02111:194:000000000-LT722:1:2103:18030:4880	1	1	1	1	1	0	0	0	0	0
M02111:194:000000000-LT722:1:2103:18030:9175	1	1	1	1	0	0	1	1	1	0
M02111:194:000000000-LT722:1:2103:18031:20847	1	1	1	1	1	0	0	0	0	0
M02111:194:000000000-LT722:1:2103:18032:25085	1	1	1	1	0	0	1	1	1	0
M02111:194:000000000-LT722:1:2103:18033:12019	1	1	1	1	1	0	0	0	0	0
M02111:194:000000000-LT722:1:2103:18033:13539	1	1	1	0	0	1	0	1	0	0
M02111:194:000000000-LT722:1:2103:18033:17841	1	1	1	1	1	0	0	0	0	0
M02111:194:000000000-LT722:1:2103:18034:12379	1	1	1	1	1	0	0	0	0	0
M02111:194:000000000-LT722:1:2103:18034:13989	1	1	1	1	0	0	1	1	1	0
M02111:194:000000000-LT722:1:2103:18034:20957	1	1	1	1	0	0	1	1	1	0
M02111:194:000000000-LT722:1:2103:18034:2391	1	1	1	0	0	1	0	1	0	0
M02111:194:000000000-LT722:1:2103:18034:24456	1	1	0	0	0	0	0	0	0	0
M02111:194:000000000-LT722:1:2103:18034:25464	1	1	1	1	0	0	1	1	1	0
M02111:194:000000000-LT722:1:2103:18034:8365	1	1	1	1	1	0	0	0	0	0
M02111:194:000000000-LT722:1:2103:18035:19681	1	1	1	1	0	0	1	1	1	0
M02111:194:000000000-LT722:1:2103:18036:1908	1	1	1	1	0	0	1	1	1	0
M02111:194:000000000-LT722:1:2103:18036:26994	1	1	1	1	0	0	0	0	0	0
M02111:194:000000000-LT722:1:2103:18036:9158	1	1	1	1	1	0	0	0	0	0
M02111:194:000000000-LT722:1:2103:18037:20304	1	1	1	1	0	0	1	1	1	0
M02111:194:000000000-LT722:1:2103:18037:22097	1	1	1	0	0	1	0	1	0	0
M02111:194:000000000-LT722:1:2103:18038:21417	1	1	0	0	0	0	0	0	0	0
M02111:194:000000000-LT722:1:2103:18039:10357	1	1	1	1	1	0	0	0	0	0
M02111:194:000000000-LT722:1:2103:18039:22710	1	1	1	1	1	0	0	0	0	0
M02111:194:000000000-LT722:1:2103:18039:4242	1	1	1	1	1	0	0	0	0	0
M02111:194:000000000-LT722:1:2103:18040:18134	1	1	1	1	0	0	1	1	1	0
M02111:194:000000000-LT722:1:2103:18040:2847	1	1	1	1	1	0	0	0	0	0
M02111:194:000000000-LT722:1:2103:18040:28518	1	1	1	1	1	0	0	0	0	0
M02111:194:000000000-LT722:1:2103:18040:5648	1	1	1	1	1	0	0	0	0	0
M02111:194:000000000-LT722:1:2103:18040:9839	1	1	1	1	1	0	0	0	0	0
M02111:194:000000000-LT722:1:2103:18041:3528	1	1	1	1	0	0	1	1	1	0
M02111:194:000000000-LT722:1:2103:18042:14036	1	1	1	0	0	1	0	1	0	0
M02111:194:000000000-LT722:1:2103:18042:18650	1	1	1	1	1	0	0	0	0	0
M02111:194:000000000-LT722:1:2103:18042:20259	1	1	1	1	0	0	0	0	0	0
M02111:194:000000000-LT722:1:2103:18042:28560	1	1	1	0	0	1	0	1	0	0
M02111:194:000000000-LT722:1:2103:18043:15105	1	1	1	1	0	0	1	1	1	0
M02111:194:000000000-LT722:1:2103:18043:20185	1	1	1	1	1	0	0	0	0	0
M02111:194:000000000-LT722:1:2103:18043:27429	1	1	1	1	1	0	0	0	0	0
M02111:194:000000000-LT722:1:2103:18043:7512	1	1	1	0	0	1	0	1	0	0
M02111:194:000000000-LT722:1:2103:18044:13296	1	1	1	1	1	0	0	0	0	0
M02111:194:000000000-LT722:1:2103:18044:19309	1	1	1	1	1	0	0	0	0	0
M02111:194:000000000-LT722:1:2103:18044:6099	1	1	1	1	1	0	0	0	0	0
M02111:194:000000000-LT722:1:2103:18045:14683	1	1	1	1	0	0	1	1	1	0
M02111:194:000000000-LT722:1:2103:18045:15489	1	1	1	1	0	0	1	1	1	0
M02111:194:000000000-LT722:1:2103:18045:1883	1	1	1	1	1	0	0	0	0	0
M02111:194:000000000-LT722:1:2103:18045:20794	1	1	1	1	1	0	0	0	0	0
M02111:194:000000000-LT722:1:2103:18045:4892	1	1	1	1	1	0	0	0	0	0
M02111:194:000000000-LT722:1:2103:18045:9363	1	1	1	1	1	0	0	0	0	0
M02111:194:000000000-LT722:1:2103:18046:11720	1	1	1	1	0	0	1	1	1	0
M02111:194:000000000-LT722:1:2103:18046:21563	1	1	1	1	1	0	0	0	0	0
M02111:194:000000000-LT722:1:2103:18046:2644	1	1	1	0	0	1	0	1	0	0
M02111:194:000000000-LT722:1:2103:18046:2687	1	1	1	1	1	0	0	0	0	0
M02111:194:000000000-LT722:1:2103:18047:13810	1	1	1	1	1	0	0	0	0	0
M02111:194:000000000-LT722:1:2103:18047:17335	1	1	1	1	0	0	1	1	1	0
M02111:194:000000000-LT722:1:2103:18047:23990	1	1	1	0	0	1	0	1	0	0
M02111:194:000000000-LT722:1:2103:18047:8379	1	1	1	1	0	0	1	1	1	0
M02111:194:000000000-LT722:1:2103:18048:19248	1	1	1	0	0	1	0	1	0	0
M02111:194:000000000-LT722:1:2103:18048:21111	1	1	1	1	1	0	0	0	0	0
M02111:194:000000000-LT722:1:2103:18048:9688	1	1	1	1	1	0	0	0	0	0
M02111:194:000000000-LT722:1:2103:1804:15055	1	1	1	1	0	0	1	1	1	0
M02111:194:000000000-LT722:1:2103:18050:23932	1	1	1	1	1	0	0	0	0	0
M02111:194:000000000-LT722:1:2103:18051:18487	1	1	0	0	0	0	0	0	0	0
M02111:194:000000000-LT722:1:2103:18052:21097	1	1	0	0	0	0	0	0	0	0
M02111:194:000000000-LT722:1:2103:18053:13609	1	1	1	1	0	0	1	1	1	0
M02111:194:000000000-LT722:1:2103:18053:6438	1	1	1	1	1	0	0	0	0	0
M02111:194:000000000-LT722:1:2103:18054:1539	1	1	1	1	1	0	0	0	0	0
M02111:194:000000000-LT722:1:2103:18054:1947	1	1	1	1	1	0	0	0	0	0
M02111:194:000000000-LT722:1:2103:18054:20921	1	1	1	1	1	0	0	0	0	0
M02111:194:000000000-LT722:1:2103:18054:28109	1	1	1	1	1	0	0	0	0	0
M02111:194:000000000-LT722:1:2103:18054:4520	1	1	1	1	1	0	0	0	0	0
M02111:194:000000000-LT722:1:2103:18054:9670	1	1	1	1	1	0	0	0	0	0
M02111:194:000000000-LT722:1:2103:18055:20703	1	1	1	1	1	0	0	0	0	0
M02111:194:000000000-LT722:1:2103:18055:9340	1	1	1	1	1	0	0	0	0	0
M02111:194:000000000-LT722:1:2103:18056:16896	1	1	1	1	0	0	1	1	1	0
M02111:194:000000000-LT722:1:2103:18056:26338	1	1	1	1	1	0	0	0	0	0
M02111:194:000000000-LT722:1:2103:18057:13126	1	1	1	1	1	0	0	0	0	0
M02111:194:000000000-LT722:1:2103:18057:15190	1	1	0	0	0	0	0	0	0	0
M02111:194:000000000-LT722:1:2103:18057:15250	1	1	1	1	0	0	1	1	1	0
M02111:194:000000000-LT722:1:2103:18057:19606	1	1	1	1	1	0	0	0	0	0
M02111:194:000000000-LT722:1:2103:18057:23589	1	1	1	1	1	0	0	0	0	0
M02111:194:000000000-LT722:1:2103:18057:4767	1	1	1	1	0	0	1	1	1	0
M02111:194:000000000-LT722:1:2103:18058:12904	1	1	1	1	0	0	1	1	1	0
M02111:194:000000000-LT722:1:2103:18058:16712	1	1	1	1	1	0	0	0	0	0
M02111:194:000000000-LT722:1:2103:18058:20977	1	1	1	1	1	0	0	0	0	0
M02111:194:000000000-LT722:1:2103:18058:9953	1	1	1	1	0	0	1	1	1	0
M02111:194:000000000-LT722:1:2103:18059:24438	1	1	1	1	1	0	0	0	0	0
M02111:194:000000000-LT722:1:2103:18059:24740	1	1	1	1	0	0	1	1	1	0
M02111:194:000000000-LT722:1:2103:18059:9167	1	1	1	0	0	1	0	1	0	0
M02111:194:000000000-LT722:1:2103:18060:12026	1	1	1	1	1	0	0	0	0	0
M02111:194:000000000-LT722:1:2103:18060:16340	1	1	1	1	0	0	0	0	0	0
M02111:194:000000000-LT722:1:2103:18061:10678	1	1	1	1	1	0	0	0	0	0
M02111:194:000000000-LT722:1:2103:18061:22708	1	1	1	1	0	0	1	1	1	0
M02111:194:000000000-LT722:1:2103:18061:3272	1	1	1	1	1	0	0	0	0	0
M02111:194:000000000-LT722:1:2103:18062:21282	1	1	1	1	1	0	0	0	0	0
M02111:194:000000000-LT722:1:2103:18062:2438	1	1	1	1	0	0	1	1	1	0
M02111:194:000000000-LT722:1:2103:18062:28149	1	1	1	1	1	0	0	0	0	0
M02111:194:000000000-LT722:1:2103:18062:3090	1	1	1	1	1	0	0	0	0	0
M02111:194:000000000-LT722:1:2103:18062:4457	1	1	1	1	0	0	1	1	1	0
M02111:194:000000000-LT722:1:2103:18062:8964	1	1	1	1	1	0	0	0	0	0
M02111:194:000000000-LT722:1:2103:18063:20326	1	1	1	1	1	0	0	0	0	0
M02111:194:000000000-LT722:1:2103:18063:23049	1	1	1	1	0	0	1	1	1	0
M02111:194:000000000-LT722:1:2103:18063:26107	1	1	0	0	0	0	0	0	0	0
M02111:194:000000000-LT722:1:2103:18063:26561	1	1	1	1	1	0	0	0	0	0
M02111:194:000000000-LT722:1:2103:18063:9214	1	1	1	1	1	0	0	0	0	0
M02111:194:000000000-LT722:1:2103:18064:15781	1	1	1	1	1	0	0	0	0	0
M02111:194:000000000-LT722:1:2103:18064:4784	1	1	1	1	0	0	1	1	1	0
M02111:194:000000000-LT722:1:2103:18064:8072	1	1	1	1	1	0	0	0	0	0
M02111:194:000000000-LT722:1:2103:18065:14135	1	1	1	1	0	0	0	0	0	0
M02111:194:000000000-LT722:1:2103:18065:20258	1	1	1	1	1	0	0	0	0	0
M02111:194:000000000-LT722:1:2103:18066:13719	1	1	1	0	0	1	0	1	0	0
M02111:194:000000000-LT722:1:2103:18066:25580	1	1	1	1	1	0	0	0	0	0
M02111:194:000000000-LT722:1:2103:18066:8452	1	1	1	1	0	0	1	1	1	0
M02111:194:000000000-LT722:1:2103:18067:25992	1	1	1	1	1	0	0	0	0	0
M02111:194:000000000-LT722:1:2103:18067:5547	1	1	1	1	0	0	0	0	0	0
M02111:194:000000000-LT722:1:2103:18067:6556	1	1	1	1	0	0	1	1	1	0
M02111:194:000000000-LT722:1:2103:18068:14798	1	1	1	1	0	0	1	1	1	0
M02111:194:000000000-LT722:1:2103:18068:15134	1	1	1	1	0	0	1	1	1	0
M02111:194:000000000-LT722:1:2103:18068:20344	1	1	0	0	0	0	0	0	0	0
M02111:194:000000000-LT722:1:2103:18068:25137	1	1	1	1	0	0	1	1	1	0
M02111:194:000000000-LT722:1:2103:18069:10892	1	1	1	1	1	0	0	0	0	0
M02111:194:000000000-LT722:1:2103:18069:17573	1	1	1	1	0	0	1	1	1	0
M02111:194:000000000-LT722:1:2103:18069:24159	1	1	1	1	0	0	0	0	0	0
M02111:194:000000000-LT722:1:2103:18069:7709	1	1	1	1	1	0	0	0	0	0
M02111:194:000000000-LT722:1:2103:18070:16817	1	1	1	1	0	0	1	1	1	0
M02111:194:000000000-LT722:1:2103:18070:23657	1	1	1	1	0	0	1	1	1	0
M02111:194:000000000-LT722:1:2103:18070:23964	1	1	1	1	1	0	0	0	0	0
M02111:194:000000000-LT722:1:2103:18070:3995	1	1	1	1	1	0	0	0	0	0
M02111:194:000000000-LT722:1:2103:18071:13909	1	1	1	1	1	0	0	0	0	0
M02111:194:000000000-LT722:1:2103:18071:2588	1	1	1	1	0	0	1	1	1	0
M02111:194:000000000-LT722:1:2103:18071:6310	1	1	1	1	1	0	0	0	0	0
M02111:194:000000000-LT722:1:2103:18072:15277	1	1	1	1	1	0	0	0	0	0
M02111:194:000000000-LT722:1:2103:18072:15501	1	1	0	0	0	0	0	0	0	0
M02111:194:000000000-LT722:1:2103:18072:21397	1	1	1	1	1	0	0	0	0	0
M02111:194:000000000-LT722:1:2103:18072:21698	1	1	1	1	1	0	0	0	0	0
M02111:194:000000000-LT722:1:2103:18072:26352	1	1	1	0	0	1	0	1	0	0
M02111:194:000000000-LT722:1:2103:18073:14919	1	1	1	1	0	0	1	1	1	0
M02111:194:000000000-LT722:1:2103:18073:27313	1	1	1	1	1	0	0	0	0	0
M02111:194:000000000-LT722:1:2103:18073:9184	1	1	1	1	1	0	0	0	0	0
M02111:194:000000000-LT722:1:2103:18073:9748	1	1	1	0	0	1	0	1	1	0
M02111:194:000000000-LT722:1:2103:18074:10926	1	1	1	1	0	0	1	1	1	0
M02111:194:000000000-LT722:1:2103:18074:28796	1	1	1	1	0	0	1	1	1	0
M02111:194:000000000-LT722:1:2103:18075:19028	1	1	1	1	1	0	0	0	0	0
M02111:194:000000000-LT722:1:2103:18075:2795	1	1	1	1	1	0	0	0	0	0
M02111:194:000000000-LT722:1:2103:18076:12088	1	1	1	0	0	1	0	1	0	0
M02111:194:000000000-LT722:1:2103:18076:19882	1	1	1	1	1	0	0	0	0	0
M02111:194:000000000-LT722:1:2103:18076:6931	1	1	1	1	1	0	0	0	0	0
M02111:194:000000000-LT722:1:2103:18077:23191	1	1	1	1	0	0	1	1	1	0
M02111:194:000000000-LT722:1:2103:18077:3337	1	1	1	0	0	1	0	1	0	0
M02111:194:000000000-LT722:1:2103:18077:9002	1	1	1	1	0	0	1	1	1	0
M02111:194:000000000-LT722:1:2103:18078:13429	1	1	1	1	1	0	0	0	0	0
M02111:194:000000000-LT722:1:2103:18078:1919	1	1	1	1	0	0	1	1	1	0
M02111:194:000000000-LT722:1:2103:18078:22735	1	1	1	1	1	0	0	0	0	0
M02111:194:000000000-LT722:1:2103:18079:15795	1	1	1	1	1	0	0	0	0	0
M02111:194:000000000-LT722:1:2103:18079:2050	1	1	1	1	1	0	0	0	0	0
M02111:194:000000000-LT722:1:2103:18080:12763	1	1	1	1	1	0	0	0	0	0
M02111:194:000000000-LT722:1:2103:18080:21284	1	1	1	1	0	0	1	1	1	0
M02111:194:000000000-LT722:1:2103:18080:24444	1	1	1	1	0	0	1	1	1	0
M02111:194:000000000-LT722:1:2103:18080:26761	1	1	1	1	1	0	0	0	0	0
M02111:194:000000000-LT722:1:2103:18080:6615	1	1	1	1	1	0	0	0	0	0
M02111:194:000000000-LT722:1:2103:18080:6702	1	1	1	1	0	0	1	1	1	0
M02111:194:000000000-LT722:1:2103:18081:16322	1	1	0	0	0	0	0	0	0	0
M02111:194:000000000-LT722:1:2103:18081:16775	1	1	1	1	1	0	0	0	0	0
M02111:194:000000000-LT722:1:2103:18081:17734	1	1	1	1	0	0	1	1	1	0
M02111:194:000000000-LT722:1:2103:18081:20021	1	1	1	1	1	0	0	0	0	0
M02111:194:000000000-LT722:1:2103:18082:13313	1	1	1	1	1	0	0	0	0	0
M02111:194:000000000-LT722:1:2103:18082:17466	1	1	0	0	0	0	0	0	0	0
M02111:194:000000000-LT722:1:2103:18082:20847	1	1	1	1	1	0	0	0	0	0
M02111:194:000000000-LT722:1:2103:18082:26695	1	1	1	1	0	0	1	1	1	0
M02111:194:000000000-LT722:1:2103:18083:17711	1	1	1	1	1	0	0	0	0	0
M02111:194:000000000-LT722:1:2103:18083:18900	1	1	1	1	1	0	0	0	0	0
M02111:194:000000000-LT722:1:2103:18083:23683	1	1	0	0	0	0	0	0	0	0
M02111:194:000000000-LT722:1:2103:18084:10279	1	1	1	1	1	0	0	0	0	0
M02111:194:000000000-LT722:1:2103:18084:28567	1	1	0	0	0	0	0	0	0	0
M02111:194:000000000-LT722:1:2103:18085:17299	1	1	1	1	1	0	0	0	0	0
M02111:194:000000000-LT722:1:2103:18085:19324	1	1	0	0	0	0	0	0	0	0
M02111:194:000000000-LT722:1:2103:18085:25489	1	1	1	1	1	0	0	0	0	0
M02111:194:000000000-LT722:1:2103:18085:8039	1	1	1	1	0	0	0	0	0	0
M02111:194:000000000-LT722:1:2103:18085:8500	1	1	1	1	1	0	0	0	0	0
M02111:194:000000000-LT722:1:2103:18086:10804	1	1	1	0	0	1	0	1	1	0
M02111:194:000000000-LT722:1:2103:18086:23503	1	1	1	1	1	0	0	0	0	0
M02111:194:000000000-LT722:1:2103:18086:4077	1	1	1	1	0	0	1	1	1	0
M02111:194:000000000-LT722:1:2103:18086:8283	1	1	1	1	0	0	1	1	1	0
M02111:194:000000000-LT722:1:2103:18087:15066	1	1	1	1	0	0	1	1	1	0
M02111:194:000000000-LT722:1:2103:18087:23978	1	1	1	1	1	0	0	0	0	0
M02111:194:000000000-LT722:1:2103:18087:27140	1	1	0	0	0	0	0	0	0	0
M02111:194:000000000-LT722:1:2103:18087:6851	1	1	1	1	0	0	0	0	0	0
M02111:194:000000000-LT722:1:2103:18088:13908	1	1	1	1	0	0	1	1	1	0
M02111:194:000000000-LT722:1:2103:18088:28255	1	1	0	0	0	0	0	0	0	0
M02111:194:000000000-LT722:1:2103:18088:4962	1	1	1	0	0	1	0	1	0	0
M02111:194:000000000-LT722:1:2103:18089:11798	1	1	1	1	0	0	1	1	1	0
M02111:194:000000000-LT722:1:2103:18089:18119	1	1	1	0	0	1	0	1	0	0
M02111:194:000000000-LT722:1:2103:1808:16576	1	1	1	1	0	0	1	1	1	0
M02111:194:000000000-LT722:1:2103:18090:16569	1	1	1	1	1	0	0	0	0	0
M02111:194:000000000-LT722:1:2103:18090:24641	1	1	1	1	0	0	1	1	1	0
M02111:194:000000000-LT722:1:2103:18090:5313	1	1	1	1	1	0	0	0	0	0
M02111:194:000000000-LT722:1:2103:18091:12051	1	1	1	1	0	0	1	1	1	0
M02111:194:000000000-LT722:1:2103:18091:15858	1	1	1	1	0	0	1	1	1	0
M02111:194:000000000-LT722:1:2103:18091:16691	1	1	1	1	0	0	1	1	1	0
M02111:194:000000000-LT722:1:2103:18091:26514	1	1	1	1	0	0	1	1	1	0
M02111:194:000000000-LT722:1:2103:18091:3258	1	1	1	1	0	0	1	1	1	0
M02111:194:000000000-LT722:1:2103:18092:11487	1	1	1	1	1	0	0	0	0	0
M02111:194:000000000-LT722:1:2103:18092:17954	1	1	1	1	1	0	0	0	0	0
M02111:194:000000000-LT722:1:2103:18093:13197	1	1	1	1	1	0	0	0	0	0
M02111:194:000000000-LT722:1:2103:18093:19782	1	1	1	1	1	0	0	0	0	0
M02111:194:000000000-LT722:1:2103:18093:21608	1	1	1	0	0	1	0	1	0	0
M02111:194:000000000-LT722:1:2103:18093:28685	1	1	1	1	1	0	0	0	0	0
M02111:194:000000000-LT722:1:2103:18093:4884	1	1	1	1	1	0	0	0	0	0
M02111:194:000000000-LT722:1:2103:18093:7524	1	1	1	0	0	1	0	1	0	0
M02111:194:000000000-LT722:1:2103:18094:16022	1	1	1	1	1	0	0	0	0	0
M02111:194:000000000-LT722:1:2103:18094:16592	1	1	1	0	0	1	0	1	0	0
M02111:194:000000000-LT722:1:2103:18094:4638	1	1	1	1	1	0	0	0	0	0
M02111:194:000000000-LT722:1:2103:18094:7958	1	1	1	1	1	0	0	0	0	0
M02111:194:000000000-LT722:1:2103:18095:11091	1	1	1	1	1	0	0	0	0	0
M02111:194:000000000-LT722:1:2103:18095:26460	1	1	1	1	0	0	1	1	1	0
M02111:194:000000000-LT722:1:2103:18095:8834	1	1	1	1	1	0	0	0	0	0
M02111:194:000000000-LT722:1:2103:18096:15352	1	1	1	1	1	0	0	0	0	0
M02111:194:000000000-LT722:1:2103:18096:16995	1	1	1	1	1	0	0	0	0	0
M02111:194:000000000-LT722:1:2103:18096:2099	1	1	1	1	0	0	1	1	1	0
M02111:194:000000000-LT722:1:2103:18096:4055	1	1	1	0	0	1	0	1	0	0
M02111:194:000000000-LT722:1:2103:18096:4713	1	1	1	1	1	0	0	0	0	0
M02111:194:000000000-LT722:1:2103:18097:22981	1	1	1	1	1	0	0	0	0	0
M02111:194:000000000-LT722:1:2103:18097:24827	1	1	1	1	0	0	1	1	1	0
M02111:194:000000000-LT722:1:2103:18097:7009	1	1	1	1	1	0	0	0	0	0
M02111:194:000000000-LT722:1:2103:18098:18870	1	1	1	1	1	0	0	0	0	0
M02111:194:000000000-LT722:1:2103:18098:20451	1	1	1	1	1	0	0	0	0	0
M02111:194:000000000-LT722:1:2103:18098:25994	1	1	1	1	1	0	0	0	0	0
M02111:194:000000000-LT722:1:2103:18099:13880	1	1	1	1	1	0	0	0	0	0
M02111:194:000000000-LT722:1:2103:18099:16949	1	1	1	1	1	0	0	0	0	0
M02111:194:000000000-LT722:1:2103:18099:27090	1	1	0	0	0	0	0	0	0	0
M02111:194:000000000-LT722:1:2103:18099:4373	1	1	1	1	1	0	0	0	0	0
M02111:194:000000000-LT722:1:2103:18100:12831	1	1	1	1	1	0	0	0	0	0
M02111:194:000000000-LT722:1:2103:18100:1695	1	1	0	0	0	0	0	0	0	0
M02111:194:000000000-LT722:1:2103:18100:17481	1	1	1	1	0	0	1	1	1	0
M02111:194:000000000-LT722:1:2103:18100:26652	1	1	1	1	0	0	1	1	1	0
M02111:194:000000000-LT722:1:2103:18100:6743	1	1	1	1	0	0	1	1	1	0
M02111:194:000000000-LT722:1:2103:18101:15957	1	1	1	1	1	0	0	0	0	0
M02111:194:000000000-LT722:1:2103:18101:19731	1	1	1	1	1	0	0	0	0	0
M02111:194:000000000-LT722:1:2103:18101:25932	1	1	1	1	1	0	0	0	0	0
M02111:194:000000000-LT722:1:2103:18101:26926	1	1	1	1	1	0	0	0	0	0
M02111:194:000000000-LT722:1:2103:18101:9711	1	1	1	1	1	0	0	0	0	0
M02111:194:000000000-LT722:1:2103:18102:19239	1	0	0	0	0	0	0	0	0	0
M02111:194:000000000-LT722:1:2103:18102:26394	1	1	1	1	0	0	1	1	1	0
M02111:194:000000000-LT722:1:2103:18102:4830	1	1	1	1	1	0	0	0	0	0
M02111:194:000000000-LT722:1:2103:18102:5397	1	1	1	1	1	0	0	0	0	0
M02111:194:000000000-LT722:1:2103:18103:18799	1	1	1	1	0	0	1	1	1	0
M02111:194:000000000-LT722:1:2103:18103:21452	1	1	1	1	1	0	0	0	0	0
M02111:194:000000000-LT722:1:2103:18103:22369	1	1	1	1	1	0	0	0	0	0
M02111:194:000000000-LT722:1:2103:18104:14284	1	1	1	1	0	0	1	1	1	0
M02111:194:000000000-LT722:1:2103:18104:15511	1	1	1	1	1	0	0	0	0	0
M02111:194:000000000-LT722:1:2103:18104:8509	1	1	1	1	0	0	1	1	1	0
M02111:194:000000000-LT722:1:2103:18105:15005	1	1	1	1	0	0	1	1	1	0
M02111:194:000000000-LT722:1:2103:18105:16489	1	1	1	1	0	0	1	1	1	0
M02111:194:000000000-LT722:1:2103:18105:28286	1	1	1	1	1	0	0	0	0	0
M02111:194:000000000-LT722:1:2103:18105:4731	1	1	1	1	0	0	1	1	1	0
M02111:194:000000000-LT722:1:2103:18105:5672	1	1	1	1	1	0	0	0	0	0
M02111:194:000000000-LT722:1:2103:18105:8428	1	1	1	1	1	0	0	0	0	0
M02111:194:000000000-LT722:1:2103:18106:10153	1	1	1	1	1	0	0	0	0	0
M02111:194:000000000-LT722:1:2103:18107:18178	1	1	1	1	1	0	0	0	0	0
M02111:194:000000000-LT722:1:2103:18107:18930	1	1	1	1	0	0	1	1	1	0
M02111:194:000000000-LT722:1:2103:18107:19632	1	1	1	1	0	0	1	1	1	0
M02111:194:000000000-LT722:1:2103:18107:22282	1	1	1	1	1	0	0	0	0	0
M02111:194:000000000-LT722:1:2103:18107:5289	1	1	1	1	0	0	1	1	1	0
M02111:194:000000000-LT722:1:2103:18108:11782	1	1	1	1	0	0	1	1	1	0
M02111:194:000000000-LT722:1:2103:18108:14937	1	1	1	1	0	0	1	1	1	0
M02111:194:000000000-LT722:1:2103:18108:24011	1	1	1	1	1	0	0	0	0	0
M02111:194:000000000-LT722:1:2103:18108:26613	1	1	1	1	1	0	0	0	0	0
M02111:194:000000000-LT722:1:2103:18108:3818	1	1	1	1	1	0	0	0	0	0
M02111:194:000000000-LT722:1:2103:18108:6587	1	1	1	1	0	0	1	1	1	0
M02111:194:000000000-LT722:1:2103:18109:15435	1	1	1	1	1	0	0	0	0	0
M02111:194:000000000-LT722:1:2103:18109:21960	1	1	1	1	1	0	0	0	0	0
M02111:194:000000000-LT722:1:2103:18109:7499	1	1	1	1	0	0	1	1	1	0
M02111:194:000000000-LT722:1:2103:1810:15334	1	1	1	1	1	0	0	0	0	0
M02111:194:000000000-LT722:1:2103:18110:11204	1	1	1	1	0	0	1	1	1	0
M02111:194:000000000-LT722:1:2103:18110:15130	1	1	1	1	1	0	0	0	0	0
M02111:194:000000000-LT722:1:2103:18110:16315	1	1	1	1	1	0	0	0	0	0
M02111:194:000000000-LT722:1:2103:18110:21576	1	1	1	0	0	1	0	1	0	0
M02111:194:000000000-LT722:1:2103:18110:3178	1	1	1	1	0	0	1	1	1	0
M02111:194:000000000-LT722:1:2103:18110:8926	1	1	1	1	1	0	0	0	0	0
M02111:194:000000000-LT722:1:2103:18111:24120	1	1	1	0	0	1	0	1	0	0
M02111:194:000000000-LT722:1:2103:18111:24186	1	1	1	1	1	0	0	0	0	0
M02111:194:000000000-LT722:1:2103:18111:26331	1	1	1	1	1	0	0	0	0	0
M02111:194:000000000-LT722:1:2103:18111:28991	1	1	1	1	1	0	0	0	0	0
M02111:194:000000000-LT722:1:2103:18111:4626	1	1	1	1	1	0	0	0	0	0
M02111:194:000000000-LT722:1:2103:18111:5028	1	1	1	1	1	0	0	0	0	0
M02111:194:000000000-LT722:1:2103:18112:14067	1	1	1	1	1	0	0	0	0	0
M02111:194:000000000-LT722:1:2103:18112:9740	1	1	1	1	1	0	0	0	0	0
M02111:194:000000000-LT722:1:2103:18113:11099	1	1	1	1	1	0	0	0	0	0
M02111:194:000000000-LT722:1:2103:18113:14594	1	1	1	1	1	0	0	0	0	0
M02111:194:000000000-LT722:1:2103:18113:18973	1	1	1	1	0	0	1	1	1	0
M02111:194:000000000-LT722:1:2103:18113:22511	1	1	1	1	1	0	0	0	0	0
M02111:194:000000000-LT722:1:2103:18113:26779	1	1	0	0	0	0	0	0	0	0
M02111:194:000000000-LT722:1:2103:18113:27422	1	1	1	1	0	0	1	1	1	0
M02111:194:000000000-LT722:1:2103:18113:4225	1	1	1	1	1	0	0	0	0	0
M02111:194:000000000-LT722:1:2103:18114:11417	1	1	1	1	1	0	0	0	0	0
M02111:194:000000000-LT722:1:2103:18114:18638	1	1	1	1	1	0	0	0	0	0
M02111:194:000000000-LT722:1:2103:18115:18683	1	1	0	0	0	0	0	0	0	0
M02111:194:000000000-LT722:1:2103:18115:5403	1	1	1	1	1	0	0	0	0	0
M02111:194:000000000-LT722:1:2103:18116:17167	1	1	1	1	1	0	0	0	0	0
M02111:194:000000000-LT722:1:2103:18117:10128	1	1	1	1	0	0	1	1	1	0
M02111:194:000000000-LT722:1:2103:18117:11872	1	1	1	1	0	0	0	0	0	0
M02111:194:000000000-LT722:1:2103:18117:2547	1	1	1	1	1	0	0	0	0	0
M02111:194:000000000-LT722:1:2103:18117:2654	1	1	1	0	0	1	0	1	0	0
M02111:194:000000000-LT722:1:2103:18118:11561	1	1	1	1	1	0	0	0	0	0
M02111:194:000000000-LT722:1:2103:18118:22182	1	1	1	1	1	0	0	0	0	0
M02111:194:000000000-LT722:1:2103:18118:25478	1	1	1	1	1	0	0	0	0	0
M02111:194:000000000-LT722:1:2103:18119:19046	1	1	1	0	0	1	0	1	0	0
M02111:194:000000000-LT722:1:2103:18119:19503	1	1	1	1	0	0	0	0	0	0
M02111:194:000000000-LT722:1:2103:18119:2570	1	1	1	0	0	1	0	1	0	0
M02111:194:000000000-LT722:1:2103:18120:10430	1	1	1	1	0	0	1	1	1	0
M02111:194:000000000-LT722:1:2103:18120:24352	1	1	1	0	0	1	0	1	0	0
M02111:194:000000000-LT722:1:2103:18120:2944	1	1	1	0	0	1	0	1	0	0
M02111:194:000000000-LT722:1:2103:18121:16748	1	1	1	1	1	0	0	0	0	0
M02111:194:000000000-LT722:1:2103:18121:27005	1	1	1	0	0	1	0	1	0	0
M02111:194:000000000-LT722:1:2103:18121:9900	1	1	1	1	0	0	1	1	1	0
M02111:194:000000000-LT722:1:2103:18123:13080	1	1	1	1	1	0	0	0	0	0
M02111:194:000000000-LT722:1:2103:18123:14985	1	1	1	1	1	0	0	0	0	0
M02111:194:000000000-LT722:1:2103:18123:22996	1	1	1	1	0	0	1	1	1	0
M02111:194:000000000-LT722:1:2103:18123:2379	1	1	1	1	0	0	1	1	1	0
M02111:194:000000000-LT722:1:2103:18124:13651	1	1	1	1	1	0	0	0	0	0
M02111:194:000000000-LT722:1:2103:18124:15419	1	1	1	1	0	0	1	1	1	0
M02111:194:000000000-LT722:1:2103:18124:19628	1	1	1	1	0	0	1	1	1	0
M02111:194:000000000-LT722:1:2103:18124:4446	1	1	1	0	0	1	0	1	0	0
M02111:194:000000000-LT722:1:2103:18125:17758	1	1	1	1	0	0	1	1	1	0
M02111:194:000000000-LT722:1:2103:18125:23534	1	1	0	0	0	0	0	0	0	0
M02111:194:000000000-LT722:1:2103:18126:22259	1	1	1	1	0	0	1	1	1	0
M02111:194:000000000-LT722:1:2103:18126:28047	1	1	1	1	0	0	1	1	1	0
M02111:194:000000000-LT722:1:2103:18126:9919	1	1	0	0	0	0	0	0	0	0
M02111:194:000000000-LT722:1:2103:18127:17249	1	1	1	1	0	0	1	1	1	0
M02111:194:000000000-LT722:1:2103:18128:11522	1	1	1	1	1	0	0	0	0	0
M02111:194:000000000-LT722:1:2103:18128:19981	1	1	1	1	0	0	1	1	1	0
M02111:194:000000000-LT722:1:2103:18128:3939	1	1	1	1	1	0	0	0	0	0
M02111:194:000000000-LT722:1:2103:18129:19146	1	1	1	0	0	1	0	1	0	0
M02111:194:000000000-LT722:1:2103:18129:24188	1	1	1	1	1	0	0	0	0	0
M02111:194:000000000-LT722:1:2103:18129:7742	1	1	1	1	0	0	1	1	1	0
M02111:194:000000000-LT722:1:2103:1812:13728	1	1	1	1	0	0	1	1	1	0
M02111:194:000000000-LT722:1:2103:1812:15621	1	1	1	1	0	0	1	1	1	0
M02111:194:000000000-LT722:1:2103:18130:19524	1	1	1	1	1	0	0	0	0	0
M02111:194:000000000-LT722:1:2103:18130:27167	1	1	1	1	1	0	0	0	0	0
M02111:194:000000000-LT722:1:2103:18130:2777	1	1	1	1	1	0	0	0	0	0
M02111:194:000000000-LT722:1:2103:18130:7681	1	1	1	1	1	0	0	0	0	0
M02111:194:000000000-LT722:1:2103:18130:8093	1	1	1	1	1	0	0	0	0	0
M02111:194:000000000-LT722:1:2103:18131:22281	1	1	1	0	0	1	0	1	0	0
M02111:194:000000000-LT722:1:2103:18131:9822	1	1	1	1	0	0	0	0	0	0
M02111:194:000000000-LT722:1:2103:18132:14615	1	1	1	0	0	1	0	1	0	0
M02111:194:000000000-LT722:1:2103:18132:17010	1	1	1	1	0	0	1	1	1	0
M02111:194:000000000-LT722:1:2103:18132:18369	1	1	1	1	0	0	1	1	1	0
M02111:194:000000000-LT722:1:2103:18132:23570	1	1	1	1	0	0	1	1	1	0
M02111:194:000000000-LT722:1:2103:18132:2807	1	1	1	1	0	0	1	1	1	0
M02111:194:000000000-LT722:1:2103:18132:28586	1	1	1	1	1	0	0	0	0	0
M02111:194:000000000-LT722:1:2103:18133:16642	1	1	1	1	1	0	0	0	0	0
M02111:194:000000000-LT722:1:2103:18133:17159	1	1	1	1	1	0	0	0	0	0
M02111:194:000000000-LT722:1:2103:18134:15859	1	1	1	1	1	0	0	0	0	0
M02111:194:000000000-LT722:1:2103:18134:16332	1	1	1	1	0	0	1	1	1	0
M02111:194:000000000-LT722:1:2103:18134:24369	1	1	1	1	1	0	0	0	0	0
M02111:194:000000000-LT722:1:2103:18134:3100	1	1	1	1	0	0	1	1	1	0
M02111:194:000000000-LT722:1:2103:18134:7089	1	1	1	1	0	0	1	1	1	0
M02111:194:000000000-LT722:1:2103:18135:14412	1	1	1	1	1	0	0	0	0	0
M02111:194:000000000-LT722:1:2103:18135:16110	1	1	1	1	1	0	0	0	0	0
M02111:194:000000000-LT722:1:2103:18136:11592	1	1	1	0	0	1	0	1	0	0
M02111:194:000000000-LT722:1:2103:18136:12822	1	1	1	1	0	0	1	1	1	0
M02111:194:000000000-LT722:1:2103:18136:2622	1	1	1	1	0	0	1	1	1	0
M02111:194:000000000-LT722:1:2103:18137:13606	1	1	1	1	0	0	1	1	1	0
M02111:194:000000000-LT722:1:2103:18137:14713	1	1	1	0	0	1	0	1	0	0
M02111:194:000000000-LT722:1:2103:18137:19362	1	1	1	1	1	0	0	0	0	0
M02111:194:000000000-LT722:1:2103:18137:23793	1	1	1	0	0	1	0	1	0	0
M02111:194:000000000-LT722:1:2103:18137:25428	1	1	1	1	0	0	1	1	1	0
M02111:194:000000000-LT722:1:2103:18138:17450	1	1	1	1	0	0	1	1	1	0
M02111:194:000000000-LT722:1:2103:18138:18722	1	1	0	0	0	0	0	0	0	0
M02111:194:000000000-LT722:1:2103:18138:23904	1	1	1	0	0	1	0	1	0	0
M02111:194:000000000-LT722:1:2103:18138:2488	1	1	1	1	1	0	0	0	0	0
M02111:194:000000000-LT722:1:2103:18138:6703	1	1	1	0	0	1	0	1	0	0
M02111:194:000000000-LT722:1:2103:18138:8956	1	1	0	0	0	0	0	0	0	0
M02111:194:000000000-LT722:1:2103:18139:14939	1	1	1	1	0	0	1	1	1	0
M02111:194:000000000-LT722:1:2103:18139:26310	1	1	1	1	1	0	0	0	0	0
M02111:194:000000000-LT722:1:2103:18140:19476	1	1	1	1	0	0	1	1	1	0
M02111:194:000000000-LT722:1:2103:18140:23493	1	1	1	1	0	0	1	1	1	0
M02111:194:000000000-LT722:1:2103:18140:26826	1	1	1	1	1	0	0	0	0	0
M02111:194:000000000-LT722:1:2103:18140:27231	1	1	1	1	1	0	0	0	0	0
M02111:194:000000000-LT722:1:2103:18141:13287	1	1	1	1	0	0	1	1	1	0
M02111:194:000000000-LT722:1:2103:18141:2396	1	1	1	1	1	0	0	0	0	0
M02111:194:000000000-LT722:1:2103:18141:25489	1	1	1	1	1	0	0	0	0	0
M02111:194:000000000-LT722:1:2103:18142:13658	1	1	1	1	1	0	0	0	0	0
M02111:194:000000000-LT722:1:2103:18142:16671	1	1	1	1	1	0	0	0	0	0
M02111:194:000000000-LT722:1:2103:18142:17409	1	1	1	1	0	0	1	1	1	0
M02111:194:000000000-LT722:1:2103:18142:18058	1	1	1	1	0	0	1	1	1	0
M02111:194:000000000-LT722:1:2103:18142:5236	1	1	0	0	0	0	0	0	0	0
M02111:194:000000000-LT722:1:2103:18143:11668	1	1	1	1	1	0	0	0	0	0
M02111:194:000000000-LT722:1:2103:18143:12940	1	1	1	1	1	0	0	0	0	0
M02111:194:000000000-LT722:1:2103:18143:15238	1	1	1	1	0	0	1	1	1	0
M02111:194:000000000-LT722:1:2103:18143:15714	1	1	1	1	0	0	1	1	1	0
M02111:194:000000000-LT722:1:2103:18143:26597	1	1	1	1	0	0	1	1	1	0
M02111:194:000000000-LT722:1:2103:18143:2831	1	1	0	0	0	0	0	0	0	0
M02111:194:000000000-LT722:1:2103:18143:2987	1	1	1	1	0	0	1	1	1	0
M02111:194:000000000-LT722:1:2103:18144:13068	1	1	1	1	1	0	0	0	0	0
M02111:194:000000000-LT722:1:2103:18144:25706	1	1	1	1	1	0	0	0	0	0
M02111:194:000000000-LT722:1:2103:18144:3701	1	1	1	1	1	0	0	0	0	0
M02111:194:000000000-LT722:1:2103:18144:6382	1	1	1	1	1	0	0	0	0	0
M02111:194:000000000-LT722:1:2103:18144:7806	1	1	1	1	1	0	0	0	0	0
M02111:194:000000000-LT722:1:2103:18145:15883	1	1	1	1	1	0	0	0	0	0
M02111:194:000000000-LT722:1:2103:18145:17764	1	1	1	1	1	0	0	0	0	0
M02111:194:000000000-LT722:1:2103:18145:5927	1	1	1	1	0	0	1	1	1	0
M02111:194:000000000-LT722:1:2103:18145:8801	1	1	1	1	0	0	1	1	1	0
M02111:194:000000000-LT722:1:2103:18147:17423	1	1	1	1	1	0	0	0	0	0
M02111:194:000000000-LT722:1:2103:18147:5305	1	1	1	1	1	0	0	0	0	0
M02111:194:000000000-LT722:1:2103:18148:10041	1	1	1	1	0	0	1	1	1	0
M02111:194:000000000-LT722:1:2103:18148:12566	1	1	1	1	0	0	1	1	1	0
M02111:194:000000000-LT722:1:2103:18148:16193	1	1	1	1	1	0	0	0	0	0
M02111:194:000000000-LT722:1:2103:18148:18769	1	1	1	1	0	0	0	0	0	0
M02111:194:000000000-LT722:1:2103:18148:24495	1	1	0	0	0	0	0	0	0	0
M02111:194:000000000-LT722:1:2103:18148:28187	1	1	1	1	0	0	1	1	1	0
M02111:194:000000000-LT722:1:2103:18148:3087	1	1	1	1	0	0	1	1	1	0
M02111:194:000000000-LT722:1:2103:18148:4040	1	1	1	1	1	0	0	0	0	0
M02111:194:000000000-LT722:1:2103:18148:5873	1	1	1	1	1	0	0	0	0	0
M02111:194:000000000-LT722:1:2103:18148:9900	1	1	1	1	0	0	1	1	1	0
M02111:194:000000000-LT722:1:2103:18149:14185	1	1	1	1	1	0	0	0	0	0
M02111:194:000000000-LT722:1:2103:18149:19300	1	1	1	1	0	0	0	0	0	0
M02111:194:000000000-LT722:1:2103:18149:24683	1	1	1	1	1	0	0	0	0	0
M02111:194:000000000-LT722:1:2103:18149:28101	1	1	1	1	0	0	1	1	1	0
M02111:194:000000000-LT722:1:2103:18150:13902	1	1	1	1	0	0	1	1	1	0
M02111:194:000000000-LT722:1:2103:18150:14329	1	1	1	0	0	1	0	1	0	0
M02111:194:000000000-LT722:1:2103:18150:24350	1	1	1	1	1	0	0	0	0	0
M02111:194:000000000-LT722:1:2103:18151:21429	1	1	1	1	1	0	0	0	0	0
M02111:194:000000000-LT722:1:2103:18151:2274	1	1	1	1	0	0	1	1	1	0
M02111:194:000000000-LT722:1:2103:18151:3182	1	1	1	1	1	0	0	0	0	0
M02111:194:000000000-LT722:1:2103:18152:15539	1	1	1	1	1	0	0	0	0	0
M02111:194:000000000-LT722:1:2103:18152:18839	1	1	1	1	1	0	0	0	0	0
M02111:194:000000000-LT722:1:2103:18152:25625	1	1	0	0	0	0	0	0	0	0
M02111:194:000000000-LT722:1:2103:18152:8291	1	1	1	1	0	0	0	0	0	0
M02111:194:000000000-LT722:1:2103:18152:9488	1	1	1	1	1	0	0	0	0	0
M02111:194:000000000-LT722:1:2103:18153:11589	1	1	1	1	0	0	1	1	1	0
M02111:194:000000000-LT722:1:2103:18153:18264	1	1	1	1	1	0	0	0	0	0
M02111:194:000000000-LT722:1:2103:18153:20133	1	1	1	1	0	0	0	0	0	0
M02111:194:000000000-LT722:1:2103:18153:27020	1	1	1	1	0	0	1	1	1	0
M02111:194:000000000-LT722:1:2103:18153:7900	1	1	1	1	1	0	0	0	0	0
M02111:194:000000000-LT722:1:2103:18154:13600	1	1	1	1	1	0	0	0	0	0
M02111:194:000000000-LT722:1:2103:18155:10378	1	1	1	0	0	1	0	1	0	0
M02111:194:000000000-LT722:1:2103:18155:21401	1	1	1	1	0	0	1	1	1	0
M02111:194:000000000-LT722:1:2103:18155:26822	1	1	1	1	0	0	1	1	1	0
M02111:194:000000000-LT722:1:2103:18156:18988	1	1	1	0	0	1	0	1	0	0
M02111:194:000000000-LT722:1:2103:18156:7711	1	1	0	0	0	0	0	0	0	0
M02111:194:000000000-LT722:1:2103:18157:12997	1	1	1	0	0	1	0	1	0	0
M02111:194:000000000-LT722:1:2103:18157:25099	1	1	1	1	1	0	0	0	0	0
M02111:194:000000000-LT722:1:2103:18157:26483	1	1	1	1	1	0	0	0	0	0
M02111:194:000000000-LT722:1:2103:18158:13825	1	1	1	1	1	0	0	0	0	0
M02111:194:000000000-LT722:1:2103:18158:25251	1	1	1	1	0	0	1	1	1	0
M02111:194:000000000-LT722:1:2103:18158:27637	1	1	1	1	1	0	0	0	0	0
M02111:194:000000000-LT722:1:2103:18159:18349	1	1	1	1	1	0	0	0	0	0
M02111:194:000000000-LT722:1:2103:18159:19568	1	1	1	1	1	0	0	0	0	0
M02111:194:000000000-LT722:1:2103:18159:20004	1	1	1	1	1	0	0	0	0	0
M02111:194:000000000-LT722:1:2103:18159:2667	1	1	1	1	1	0	0	0	0	0
M02111:194:000000000-LT722:1:2103:18161:13115	1	1	1	1	0	0	1	1	1	0
M02111:194:000000000-LT722:1:2103:18161:1840	1	1	1	1	0	0	0	0	0	0
M02111:194:000000000-LT722:1:2103:18161:19826	1	1	1	1	1	0	0	0	0	0
M02111:194:000000000-LT722:1:2103:18161:22510	1	1	1	1	0	0	1	1	1	0
M02111:194:000000000-LT722:1:2103:18161:27276	1	1	1	1	0	0	1	1	1	0
M02111:194:000000000-LT722:1:2103:18161:4844	1	1	1	1	1	0	0	0	0	0
M02111:194:000000000-LT722:1:2103:18162:11370	1	1	0	0	0	0	0	0	0	0
M02111:194:000000000-LT722:1:2103:18162:12424	1	1	1	1	1	0	0	0	0	0
M02111:194:000000000-LT722:1:2103:18162:23181	1	1	0	0	0	0	0	0	0	0
M02111:194:000000000-LT722:1:2103:18162:26720	1	1	0	0	0	0	0	0	0	0
M02111:194:000000000-LT722:1:2103:18163:14002	1	1	1	1	0	0	1	1	1	0
M02111:194:000000000-LT722:1:2103:18163:14016	1	1	1	1	1	0	0	0	0	0
M02111:194:000000000-LT722:1:2103:18163:18479	1	1	1	1	0	0	0	0	0	0
M02111:194:000000000-LT722:1:2103:18163:22072	1	1	1	1	0	0	1	1	1	0
M02111:194:000000000-LT722:1:2103:18163:23987	1	1	1	1	0	0	1	1	1	0
M02111:194:000000000-LT722:1:2103:18163:26583	1	1	1	1	1	0	0	0	0	0
M02111:194:000000000-LT722:1:2103:18163:26887	1	1	1	1	0	0	1	1	1	0
M02111:194:000000000-LT722:1:2103:18164:10581	1	1	1	1	1	0	0	0	0	0
M02111:194:000000000-LT722:1:2103:18164:13247	1	1	1	1	1	0	0	0	0	0
M02111:194:000000000-LT722:1:2103:18164:15288	1	1	1	1	1	0	0	0	0	0
M02111:194:000000000-LT722:1:2103:18164:16330	1	1	1	1	1	0	0	0	0	0
M02111:194:000000000-LT722:1:2103:18164:2439	1	1	1	1	1	0	0	0	0	0
M02111:194:000000000-LT722:1:2103:18164:26455	1	1	1	1	1	0	0	0	0	0
M02111:194:000000000-LT722:1:2103:18165:23967	1	1	1	1	0	0	1	1	1	0
M02111:194:000000000-LT722:1:2103:18165:27701	1	1	1	1	1	0	0	0	0	0
M02111:194:000000000-LT722:1:2103:18166:17489	1	1	1	1	1	0	0	0	0	0
M02111:194:000000000-LT722:1:2103:18166:17997	1	1	1	1	0	0	1	1	1	0
M02111:194:000000000-LT722:1:2103:18166:5315	1	1	1	1	0	0	1	1	1	0
M02111:194:000000000-LT722:1:2103:18166:8356	1	1	1	1	1	0	0	0	0	0
M02111:194:000000000-LT722:1:2103:18167:23299	1	1	1	1	1	0	0	0	0	0
M02111:194:000000000-LT722:1:2103:18167:25007	1	1	1	1	1	0	0	0	0	0
M02111:194:000000000-LT722:1:2103:18167:25608	1	1	1	1	1	0	0	0	0	0
M02111:194:000000000-LT722:1:2103:18167:8755	1	1	1	1	0	0	1	1	1	0
M02111:194:000000000-LT722:1:2103:18168:2039	1	1	0	0	0	0	0	0	0	0
M02111:194:000000000-LT722:1:2103:18168:23825	1	1	0	0	0	0	0	0	0	0
M02111:194:000000000-LT722:1:2103:18168:7857	1	1	1	1	1	0	0	0	0	0
M02111:194:000000000-LT722:1:2103:18168:8516	1	1	1	1	1	0	0	0	0	0
M02111:194:000000000-LT722:1:2103:18169:19082	1	1	1	0	0	1	0	1	0	0
M02111:194:000000000-LT722:1:2103:18169:2371	1	1	1	1	0	0	1	1	1	0
M02111:194:000000000-LT722:1:2103:18169:24522	1	1	1	1	0	0	0	0	0	0
M02111:194:000000000-LT722:1:2103:18169:26193	1	1	1	1	0	0	1	1	1	0
M02111:194:000000000-LT722:1:2103:18170:25646	1	1	1	1	1	0	0	0	0	0
M02111:194:000000000-LT722:1:2103:18170:25789	1	1	1	1	1	0	0	0	0	0
M02111:194:000000000-LT722:1:2103:18170:28600	1	1	1	1	1	0	0	0	0	0
M02111:194:000000000-LT722:1:2103:18171:13374	1	1	0	0	0	0	0	0	0	0
M02111:194:000000000-LT722:1:2103:18171:13408	1	1	1	1	0	0	1	1	1	0
M02111:194:000000000-LT722:1:2103:18171:1692	1	1	1	1	1	0	0	0	0	0
M02111:194:000000000-LT722:1:2103:18171:17419	1	1	1	1	1	0	0	0	0	0
M02111:194:000000000-LT722:1:2103:18171:2743	1	1	1	1	1	0	0	0	0	0
M02111:194:000000000-LT722:1:2103:18171:9907	1	1	1	1	1	0	0	0	0	0
M02111:194:000000000-LT722:1:2103:18172:10842	1	1	1	1	0	0	1	1	1	0
M02111:194:000000000-LT722:1:2103:18172:14037	1	1	1	1	0	0	1	1	1	0
M02111:194:000000000-LT722:1:2103:18172:16135	1	1	1	1	0	0	0	0	0	0
M02111:194:000000000-LT722:1:2103:18172:24732	1	1	1	1	1	0	0	0	0	0
M02111:194:000000000-LT722:1:2103:18172:24991	1	1	1	0	0	1	0	1	0	0
M02111:194:000000000-LT722:1:2103:18172:27739	1	1	1	1	0	0	1	1	1	0
M02111:194:000000000-LT722:1:2103:18173:13910	1	1	1	1	0	0	1	1	1	0
M02111:194:000000000-LT722:1:2103:18173:21039	1	1	1	1	1	0	0	0	0	0
M02111:194:000000000-LT722:1:2103:18173:22540	1	1	1	1	0	0	1	1	1	0
M02111:194:000000000-LT722:1:2103:18173:22865	1	1	1	1	0	0	1	1	1	0
M02111:194:000000000-LT722:1:2103:18173:5518	1	1	1	1	1	0	0	0	0	0
M02111:194:000000000-LT722:1:2103:18174:17607	1	1	1	1	1	0	0	0	0	0
M02111:194:000000000-LT722:1:2103:18174:18348	1	1	1	1	1	0	0	0	0	0
M02111:194:000000000-LT722:1:2103:18174:22660	1	1	1	1	0	0	1	1	1	0
M02111:194:000000000-LT722:1:2103:18174:5269	1	1	1	1	1	0	0	0	0	0
M02111:194:000000000-LT722:1:2103:18175:13285	1	1	1	1	0	0	1	1	1	0
M02111:194:000000000-LT722:1:2103:18175:17909	1	1	1	1	1	0	0	0	0	0
M02111:194:000000000-LT722:1:2103:18175:28281	1	1	0	0	0	0	0	0	0	0
M02111:194:000000000-LT722:1:2103:18175:3883	1	1	1	0	0	1	0	1	0	0
M02111:194:000000000-LT722:1:2103:18176:27850	1	1	1	1	0	0	1	1	1	0
M02111:194:000000000-LT722:1:2103:18176:4427	1	1	1	1	1	0	0	0	0	0
M02111:194:000000000-LT722:1:2103:18176:7941	1	1	1	1	0	0	1	1	1	0
M02111:194:000000000-LT722:1:2103:18177:5020	1	1	1	1	1	0	0	0	0	0
M02111:194:000000000-LT722:1:2103:18178:10158	1	1	1	1	1	0	0	0	0	0
M02111:194:000000000-LT722:1:2103:18178:1733	1	1	1	1	0	0	1	1	1	0
M02111:194:000000000-LT722:1:2103:18178:19070	1	1	1	1	0	0	1	1	1	0
M02111:194:000000000-LT722:1:2103:18178:3910	1	1	1	1	0	0	1	1	1	0
M02111:194:000000000-LT722:1:2103:18179:15090	1	1	1	1	1	0	0	0	0	0
M02111:194:000000000-LT722:1:2103:18179:19252	1	1	1	1	1	0	0	0	0	0
M02111:194:000000000-LT722:1:2103:18179:19453	1	1	1	1	0	0	1	1	1	0
M02111:194:000000000-LT722:1:2103:18179:9304	1	1	1	1	1	0	0	0	0	0
M02111:194:000000000-LT722:1:2103:18180:10234	1	1	1	1	0	0	0	0	0	0
M02111:194:000000000-LT722:1:2103:18180:11743	1	1	1	1	1	0	0	0	0	0
M02111:194:000000000-LT722:1:2103:18180:13036	1	1	1	1	0	0	1	1	1	0
M02111:194:000000000-LT722:1:2103:18180:15388	1	1	1	1	1	0	0	0	0	0
M02111:194:000000000-LT722:1:2103:18180:17982	1	1	1	1	0	0	1	1	1	0
M02111:194:000000000-LT722:1:2103:18180:6303	1	1	1	1	1	0	0	0	0	0
M02111:194:000000000-LT722:1:2103:18181:12590	1	1	1	1	1	0	0	0	0	0
M02111:194:000000000-LT722:1:2103:18181:13008	1	1	1	1	1	0	0	0	0	0
M02111:194:000000000-LT722:1:2103:18181:19128	1	1	1	1	0	0	1	1	1	0
M02111:194:000000000-LT722:1:2103:18181:23392	1	1	1	1	0	0	1	1	1	0
M02111:194:000000000-LT722:1:2103:18182:10792	1	1	1	1	0	0	1	1	1	0
M02111:194:000000000-LT722:1:2103:18182:2218	1	1	1	1	1	0	0	0	0	0
M02111:194:000000000-LT722:1:2103:18182:5851	1	1	1	1	0	0	1	1	1	0
M02111:194:000000000-LT722:1:2103:18182:8146	1	1	1	1	0	0	1	1	1	0
M02111:194:000000000-LT722:1:2103:18182:9469	1	1	0	0	0	0	0	0	0	0
M02111:194:000000000-LT722:1:2103:18183:20900	1	1	1	1	0	0	1	1	1	0
M02111:194:000000000-LT722:1:2103:18183:2623	1	1	1	1	1	0	0	0	0	0
M02111:194:000000000-LT722:1:2103:18183:27036	1	1	1	1	0	0	1	1	1	0
M02111:194:000000000-LT722:1:2103:18184:18430	1	1	1	1	1	0	0	0	0	0
M02111:194:000000000-LT722:1:2103:18184:21796	1	1	0	0	0	0	0	0	0	0
M02111:194:000000000-LT722:1:2103:18184:26383	1	1	1	1	1	0	0	0	0	0
M02111:194:000000000-LT722:1:2103:18184:6387	1	1	1	1	1	0	0	0	0	0
M02111:194:000000000-LT722:1:2103:18184:9825	1	1	0	0	0	0	0	0	0	0
M02111:194:000000000-LT722:1:2103:18184:9998	1	1	1	1	0	0	1	1	1	0
M02111:194:000000000-LT722:1:2103:18185:20068	1	1	1	1	0	0	1	1	1	0
M02111:194:000000000-LT722:1:2103:18185:22413	1	1	1	0	0	1	0	1	0	0
M02111:194:000000000-LT722:1:2103:18185:2891	1	1	1	1	1	0	0	0	0	0
M02111:194:000000000-LT722:1:2103:18185:4134	1	1	1	1	0	0	1	1	1	0
M02111:194:000000000-LT722:1:2103:18185:7146	1	1	1	1	0	0	1	1	1	0
M02111:194:000000000-LT722:1:2103:18185:7421	1	1	1	1	0	0	0	0	0	0
M02111:194:000000000-LT722:1:2103:18186:17172	1	1	1	1	1	0	0	0	0	0
M02111:194:000000000-LT722:1:2103:18186:18797	1	1	1	1	1	0	0	0	0	0
M02111:194:000000000-LT722:1:2103:18187:21954	1	1	1	1	1	0	0	0	0	0
M02111:194:000000000-LT722:1:2103:18187:22157	1	1	1	1	1	0	0	0	0	0
M02111:194:000000000-LT722:1:2103:18187:28780	1	1	1	1	0	0	1	1	1	0
M02111:194:000000000-LT722:1:2103:18187:7227	1	1	1	1	0	0	0	0	0	0
M02111:194:000000000-LT722:1:2103:18188:17360	1	1	1	0	0	1	0	1	0	0
M02111:194:000000000-LT722:1:2103:18188:9570	1	1	1	1	1	0	0	0	0	0
M02111:194:000000000-LT722:1:2103:18189:14414	1	1	1	1	1	0	0	0	0	0
M02111:194:000000000-LT722:1:2103:18189:17778	1	1	1	1	1	0	0	0	0	0
M02111:194:000000000-LT722:1:2103:18189:19706	1	1	1	1	1	0	0	0	0	0
M02111:194:000000000-LT722:1:2103:18189:22620	1	1	1	1	1	0	0	0	0	0
M02111:194:000000000-LT722:1:2103:18189:26734	1	1	1	1	0	0	1	1	1	0
M02111:194:000000000-LT722:1:2103:18189:7056	1	1	1	1	1	0	0	0	0	0
M02111:194:000000000-LT722:1:2103:1818:14548	1	1	1	1	1	0	0	0	0	0
M02111:194:000000000-LT722:1:2103:1818:15167	1	1	1	1	1	0	0	0	0	0
M02111:194:000000000-LT722:1:2103:1818:15524	1	1	1	1	0	0	1	1	1	0
M02111:194:000000000-LT722:1:2103:18190:1676	1	1	1	1	0	0	1	1	1	0
M02111:194:000000000-LT722:1:2103:18190:24117	1	1	1	0	0	1	0	1	0	0
M02111:194:000000000-LT722:1:2103:18190:24982	1	1	1	1	1	0	0	0	0	0
M02111:194:000000000-LT722:1:2103:18190:27241	1	1	1	1	1	0	0	0	0	0
M02111:194:000000000-LT722:1:2103:18190:28824	1	1	1	1	1	0	0	0	0	0
M02111:194:000000000-LT722:1:2103:18190:8094	1	1	1	1	0	0	1	1	1	0
M02111:194:000000000-LT722:1:2103:18191:16292	1	1	1	1	1	0	0	0	0	0
M02111:194:000000000-LT722:1:2103:18191:21231	1	1	1	1	0	0	0	0	0	0
M02111:194:000000000-LT722:1:2103:18191:21833	1	1	1	1	0	0	1	1	1	0
M02111:194:000000000-LT722:1:2103:18192:10329	1	1	1	1	1	0	0	0	0	0
M02111:194:000000000-LT722:1:2103:18192:10389	1	1	1	0	0	1	0	1	0	0
M02111:194:000000000-LT722:1:2103:18192:17618	1	1	1	1	1	0	0	0	0	0
M02111:194:000000000-LT722:1:2103:18192:19038	1	1	1	1	0	0	1	1	1	0
M02111:194:000000000-LT722:1:2103:18192:26070	1	1	1	1	1	0	0	0	0	0
M02111:194:000000000-LT722:1:2103:18192:3524	1	1	1	1	0	0	1	1	1	0
M02111:194:000000000-LT722:1:2103:18192:4807	1	1	1	1	1	0	0	0	0	0
M02111:194:000000000-LT722:1:2103:18193:12040	1	1	1	1	1	0	0	0	0	0
M02111:194:000000000-LT722:1:2103:18193:18647	1	1	1	1	1	0	0	0	0	0
M02111:194:000000000-LT722:1:2103:18193:9007	1	1	1	1	0	0	1	1	1	0
M02111:194:000000000-LT722:1:2103:18193:9323	1	1	1	1	0	0	1	1	1	0
M02111:194:000000000-LT722:1:2103:18194:17847	1	1	1	1	0	0	1	1	1	0
M02111:194:000000000-LT722:1:2103:18194:19366	1	1	1	1	0	0	1	1	1	0
M02111:194:000000000-LT722:1:2103:18194:7310	1	1	1	0	0	1	0	1	0	0
M02111:194:000000000-LT722:1:2103:18195:11076	1	1	1	1	0	0	1	1	1	0
M02111:194:000000000-LT722:1:2103:18195:11990	1	1	1	1	1	0	0	0	0	0
M02111:194:000000000-LT722:1:2103:18195:14553	1	1	1	1	0	0	1	1	1	0
M02111:194:000000000-LT722:1:2103:18195:23795	1	1	1	1	0	0	1	1	1	0
M02111:194:000000000-LT722:1:2103:18195:24147	1	1	1	1	1	0	0	0	0	0
M02111:194:000000000-LT722:1:2103:18196:14512	1	1	1	1	1	0	0	0	0	0
M02111:194:000000000-LT722:1:2103:18196:25433	1	1	1	1	1	0	0	0	0	0
M02111:194:000000000-LT722:1:2103:18196:2585	1	1	1	1	1	0	0	0	0	0
M02111:194:000000000-LT722:1:2103:18196:5321	1	1	1	1	1	0	0	0	0	0
M02111:194:000000000-LT722:1:2103:18197:10308	1	1	1	1	1	0	0	0	0	0
M02111:194:000000000-LT722:1:2103:18197:17912	1	1	0	0	0	0	0	0	0	0
M02111:194:000000000-LT722:1:2103:18197:21746	1	1	1	1	0	0	1	1	1	0
M02111:194:000000000-LT722:1:2103:18197:25194	1	1	1	0	0	1	0	1	0	0
M02111:194:000000000-LT722:1:2103:18198:2968	1	1	1	1	0	0	1	1	1	0
M02111:194:000000000-LT722:1:2103:18198:6367	1	1	1	1	1	0	0	0	0	0
M02111:194:000000000-LT722:1:2103:18199:13074	1	1	1	1	1	0	0	0	0	0
M02111:194:000000000-LT722:1:2103:18199:1773	1	1	0	0	0	0	0	0	0	0
M02111:194:000000000-LT722:1:2103:18199:23321	1	1	1	1	1	0	0	0	0	0
M02111:194:000000000-LT722:1:2103:18199:23385	1	1	1	1	0	0	1	1	1	0
M02111:194:000000000-LT722:1:2103:18199:27825	1	1	1	1	1	0	0	0	0	0
M02111:194:000000000-LT722:1:2103:18200:16077	1	1	1	0	0	1	0	1	0	0
M02111:194:000000000-LT722:1:2103:18200:8712	1	1	1	1	0	0	0	0	0	0
M02111:194:000000000-LT722:1:2103:18200:9828	1	1	1	1	0	0	1	1	1	0
M02111:194:000000000-LT722:1:2103:18201:13042	1	1	1	1	0	0	0	0	0	0
M02111:194:000000000-LT722:1:2103:18201:16901	1	1	1	1	1	0	0	0	0	0
M02111:194:000000000-LT722:1:2103:18202:20267	1	1	1	1	1	0	0	0	0	0
M02111:194:000000000-LT722:1:2103:18203:10105	1	1	1	1	0	0	1	1	1	0
M02111:194:000000000-LT722:1:2103:18203:16791	1	1	1	1	1	0	0	0	0	0
M02111:194:000000000-LT722:1:2103:18203:17967	1	1	1	1	1	0	0	0	0	0
M02111:194:000000000-LT722:1:2103:18204:12237	1	1	0	0	0	0	0	0	0	0
M02111:194:000000000-LT722:1:2103:18204:25509	1	1	1	1	1	0	0	0	0	0
M02111:194:000000000-LT722:1:2103:18204:26848	1	1	1	1	0	0	1	1	1	0
M02111:194:000000000-LT722:1:2103:18205:14345	1	1	1	1	1	0	0	0	0	0
M02111:194:000000000-LT722:1:2103:18205:21229	1	1	1	1	1	0	0	0	0	0
M02111:194:000000000-LT722:1:2103:18205:21595	1	1	1	1	0	0	1	1	1	0
M02111:194:000000000-LT722:1:2103:18205:23010	1	1	1	1	1	0	0	0	0	0
M02111:194:000000000-LT722:1:2103:18205:26590	1	1	1	1	1	0	0	0	0	0
M02111:194:000000000-LT722:1:2103:18205:7175	1	1	1	1	0	0	1	1	1	0
M02111:194:000000000-LT722:1:2103:18205:9888	1	1	1	1	1	0	0	0	0	0
M02111:194:000000000-LT722:1:2103:18206:10697	1	1	1	1	0	0	1	1	1	0
M02111:194:000000000-LT722:1:2103:18206:10965	1	1	1	1	1	0	0	0	0	0
M02111:194:000000000-LT722:1:2103:18206:17598	1	1	1	1	0	0	1	1	1	0
M02111:194:000000000-LT722:1:2103:18206:1968	1	1	0	0	0	0	0	0	0	0
M02111:194:000000000-LT722:1:2103:18207:12423	1	1	1	1	0	0	1	1	1	0
M02111:194:000000000-LT722:1:2103:18207:21309	1	1	1	1	1	0	0	0	0	0
M02111:194:000000000-LT722:1:2103:18207:22368	1	1	1	1	1	0	0	0	0	0
M02111:194:000000000-LT722:1:2103:18207:3366	1	1	0	0	0	0	0	0	0	0
M02111:194:000000000-LT722:1:2103:18208:12118	1	1	1	1	0	0	1	1	1	0
M02111:194:000000000-LT722:1:2103:18208:16998	1	1	1	1	0	0	1	1	1	0
M02111:194:000000000-LT722:1:2103:18208:17274	1	1	1	1	1	0	0	0	0	0
M02111:194:000000000-LT722:1:2103:18208:20808	1	1	1	1	1	0	0	0	0	0
M02111:194:000000000-LT722:1:2103:18208:21001	1	1	1	1	0	0	0	0	0	0
M02111:194:000000000-LT722:1:2103:18208:23358	1	1	1	1	1	0	0	0	0	0
M02111:194:000000000-LT722:1:2103:18208:27308	1	1	1	1	1	0	0	0	0	0
M02111:194:000000000-LT722:1:2103:18208:27671	1	1	1	1	1	0	0	0	0	0
M02111:194:000000000-LT722:1:2103:18208:3306	1	1	1	1	0	0	1	1	1	0
M02111:194:000000000-LT722:1:2103:18209:10048	1	1	1	0	0	1	0	1	0	0
M02111:194:000000000-LT722:1:2103:18209:15264	1	0	0	0	0	0	0	0	0	0
M02111:194:000000000-LT722:1:2103:18209:26149	1	1	1	1	0	0	1	1	1	0
M02111:194:000000000-LT722:1:2103:18209:6808	1	1	1	1	0	0	1	1	1	0
M02111:194:000000000-LT722:1:2103:18210:18507	1	1	1	1	0	0	1	1	1	0
M02111:194:000000000-LT722:1:2103:18210:23513	1	1	1	1	1	0	0	0	0	0
M02111:194:000000000-LT722:1:2103:18210:28595	1	1	1	1	1	0	0	0	0	0
M02111:194:000000000-LT722:1:2103:18211:14185	1	1	1	1	0	0	1	1	1	0
M02111:194:000000000-LT722:1:2103:18211:15705	1	1	1	1	1	0	0	0	0	0
M02111:194:000000000-LT722:1:2103:18211:20795	1	1	1	1	1	0	0	0	0	0
M02111:194:000000000-LT722:1:2103:18211:24830	1	1	1	1	1	0	0	0	0	0
M02111:194:000000000-LT722:1:2103:18211:4301	1	1	1	1	1	0	0	0	0	0
M02111:194:000000000-LT722:1:2103:18212:1901	1	1	1	1	1	0	0	0	0	0
M02111:194:000000000-LT722:1:2103:18212:3177	1	1	1	1	0	0	1	1	1	0
M02111:194:000000000-LT722:1:2103:18213:22457	1	1	0	0	0	0	0	0	0	0
M02111:194:000000000-LT722:1:2103:18214:10565	1	1	1	1	0	0	1	1	1	0
M02111:194:000000000-LT722:1:2103:18214:12599	1	1	1	1	0	0	1	1	1	0
M02111:194:000000000-LT722:1:2103:18214:27103	1	1	1	1	0	0	1	1	1	0
M02111:194:000000000-LT722:1:2103:18214:3982	1	1	1	1	0	0	1	1	1	0
M02111:194:000000000-LT722:1:2103:18215:11726	1	1	1	1	1	0	0	0	0	0
M02111:194:000000000-LT722:1:2103:18215:18803	1	1	1	1	1	0	0	0	0	0
M02111:194:000000000-LT722:1:2103:18215:22495	1	1	1	1	0	0	1	1	1	0
M02111:194:000000000-LT722:1:2103:18215:26905	1	1	1	1	1	0	0	0	0	0
M02111:194:000000000-LT722:1:2103:18215:28164	1	1	1	1	1	0	0	0	0	0
M02111:194:000000000-LT722:1:2103:18216:11474	1	1	1	1	1	0	0	0	0	0
M02111:194:000000000-LT722:1:2103:18216:13188	1	1	1	1	1	0	0	0	0	0
M02111:194:000000000-LT722:1:2103:18216:27964	1	1	1	1	0	0	1	1	1	0
M02111:194:000000000-LT722:1:2103:18217:12473	1	1	1	1	0	0	1	1	1	0
M02111:194:000000000-LT722:1:2103:18217:19117	1	1	1	1	1	0	0	0	0	0
M02111:194:000000000-LT722:1:2103:18217:8688	1	1	1	1	1	0	0	0	0	0
M02111:194:000000000-LT722:1:2103:18218:9259	1	1	1	1	1	0	0	0	0	0
M02111:194:000000000-LT722:1:2103:18219:2245	1	1	1	1	0	0	1	1	1	0
M02111:194:000000000-LT722:1:2103:18219:3257	1	1	1	1	0	0	1	1	1	0
M02111:194:000000000-LT722:1:2103:1821:14945	1	1	1	0	0	1	0	1	0	0
M02111:194:000000000-LT722:1:2103:18220:2539	1	1	1	1	1	0	0	0	0	0
M02111:194:000000000-LT722:1:2103:18220:3312	1	1	1	1	0	0	1	1	1	0
M02111:194:000000000-LT722:1:2103:18220:8573	1	1	1	1	0	0	1	1	1	0
M02111:194:000000000-LT722:1:2103:18220:9799	1	1	1	1	1	0	0	0	0	0
M02111:194:000000000-LT722:1:2103:18221:27254	1	1	1	0	0	1	0	1	0	0
M02111:194:000000000-LT722:1:2103:18222:17207	1	1	1	1	0	0	1	1	1	0
M02111:194:000000000-LT722:1:2103:18222:20900	1	1	1	1	1	0	0	0	0	0
M02111:194:000000000-LT722:1:2103:18223:12715	1	1	1	1	1	0	0	0	0	0
M02111:194:000000000-LT722:1:2103:18223:7412	1	1	1	1	1	0	0	0	0	0
M02111:194:000000000-LT722:1:2103:18223:8087	1	1	1	1	0	0	1	1	1	0
M02111:194:000000000-LT722:1:2103:18224:21128	1	1	1	1	0	0	1	1	1	0
M02111:194:000000000-LT722:1:2103:18224:6649	1	1	1	1	1	0	0	0	0	0
M02111:194:000000000-LT722:1:2103:18225:16911	1	1	0	0	0	0	0	0	0	0
M02111:194:000000000-LT722:1:2103:18225:8441	1	1	1	1	1	0	0	0	0	0
M02111:194:000000000-LT722:1:2103:18226:11682	1	1	1	1	1	0	0	0	0	0
M02111:194:000000000-LT722:1:2103:18226:23759	1	1	1	1	0	0	1	1	1	0
M02111:194:000000000-LT722:1:2103:18227:10838	1	1	1	1	1	0	0	0	0	0
M02111:194:000000000-LT722:1:2103:18227:23951	1	1	1	0	0	1	0	1	0	0
M02111:194:000000000-LT722:1:2103:18227:24770	1	1	1	1	0	0	1	1	1	0
M02111:194:000000000-LT722:1:2103:18227:27399	1	1	1	1	0	0	1	1	1	0
M02111:194:000000000-LT722:1:2103:18228:14399	1	1	1	1	1	0	0	0	0	0
M02111:194:000000000-LT722:1:2103:18228:28510	1	1	1	1	1	0	0	0	0	0
M02111:194:000000000-LT722:1:2103:18228:3105	1	1	1	1	1	0	0	0	0	0
M02111:194:000000000-LT722:1:2103:18228:8716	1	1	1	1	1	0	0	0	0	0
M02111:194:000000000-LT722:1:2103:18228:9084	1	1	1	1	1	0	0	0	0	0
M02111:194:000000000-LT722:1:2103:18229:24944	1	1	1	1	1	0	0	0	0	0
M02111:194:000000000-LT722:1:2103:1822:16793	1	1	1	1	0	0	1	1	1	0
M02111:194:000000000-LT722:1:2103:18230:12432	1	1	1	1	0	0	1	1	1	0
M02111:194:000000000-LT722:1:2103:18230:20507	1	1	1	1	1	0	0	0	0	0
M02111:194:000000000-LT722:1:2103:18230:23007	1	1	1	1	0	0	1	1	1	0
M02111:194:000000000-LT722:1:2103:18230:6384	1	1	1	1	1	0	0	0	0	0
M02111:194:000000000-LT722:1:2103:18230:6837	1	1	1	1	0	0	1	1	1	0
M02111:194:000000000-LT722:1:2103:18230:7437	1	1	0	0	0	0	0	0	0	0
M02111:194:000000000-LT722:1:2103:18231:5536	1	1	1	1	0	0	1	1	1	0
M02111:194:000000000-LT722:1:2103:18231:7477	1	1	1	1	1	0	0	0	0	0
M02111:194:000000000-LT722:1:2103:18232:7721	1	1	1	1	1	0	0	0	0	0
M02111:194:000000000-LT722:1:2103:18233:7620	1	1	0	0	0	0	0	0	0	0
M02111:194:000000000-LT722:1:2103:18235:17743	1	1	1	1	1	0	0	0	0	0
M02111:194:000000000-LT722:1:2103:18235:4541	1	1	1	1	1	0	0	0	0	0
M02111:194:000000000-LT722:1:2103:18235:6281	1	1	1	1	1	0	0	0	0	0
M02111:194:000000000-LT722:1:2103:18235:9347	1	1	1	1	0	0	1	1	1	0
M02111:194:000000000-LT722:1:2103:18236:14483	1	1	0	0	0	0	0	0	0	0
M02111:194:000000000-LT722:1:2103:18236:26877	1	1	1	1	1	0	0	0	0	0
M02111:194:000000000-LT722:1:2103:18236:4574	1	1	0	0	0	0	0	0	0	0
M02111:194:000000000-LT722:1:2103:18236:7231	1	1	1	1	0	0	1	1	1	0
M02111:194:000000000-LT722:1:2103:18237:11071	1	1	1	1	1	0	0	0	0	0
M02111:194:000000000-LT722:1:2103:18237:26658	1	1	1	1	1	0	0	0	0	0
M02111:194:000000000-LT722:1:2103:18237:5738	1	1	1	1	1	0	0	0	0	0
M02111:194:000000000-LT722:1:2103:18237:7358	1	1	1	1	1	0	0	0	0	0
M02111:194:000000000-LT722:1:2103:18237:8668	1	1	1	1	0	0	1	1	1	0
M02111:194:000000000-LT722:1:2103:18238:18865	1	1	1	1	0	0	1	1	1	0
M02111:194:000000000-LT722:1:2103:18238:3684	1	1	1	1	0	0	1	1	1	0
M02111:194:000000000-LT722:1:2103:18239:10024	1	1	1	1	1	0	0	0	0	0
M02111:194:000000000-LT722:1:2103:18239:19808	1	1	1	1	0	0	1	1	1	0
M02111:194:000000000-LT722:1:2103:18239:20572	1	1	1	0	0	1	0	1	0	0
M02111:194:000000000-LT722:1:2103:18239:22487	1	1	1	1	1	0	0	0	0	0
M02111:194:000000000-LT722:1:2103:18239:6747	1	1	1	1	0	0	1	1	1	0
M02111:194:000000000-LT722:1:2103:1823:14218	1	1	1	1	1	0	0	0	0	0
M02111:194:000000000-LT722:1:2103:18240:5904	1	1	1	1	0	0	0	0	0	0
M02111:194:000000000-LT722:1:2103:18242:5801	1	1	1	0	0	1	0	1	0	0
M02111:194:000000000-LT722:1:2103:18243:13537	1	1	1	1	0	0	1	1	1	0
M02111:194:000000000-LT722:1:2103:18243:26829	1	1	1	1	1	0	0	0	0	0
M02111:194:000000000-LT722:1:2103:18243:8933	1	1	1	1	0	0	1	1	1	0
M02111:194:000000000-LT722:1:2103:18244:26967	1	1	1	1	1	0	0	0	0	0
M02111:194:000000000-LT722:1:2103:18245:1976	1	1	1	1	1	0	0	0	0	0
M02111:194:000000000-LT722:1:2103:18245:5830	1	1	1	1	1	0	0	0	0	0
M02111:194:000000000-LT722:1:2103:18246:26379	1	1	1	1	1	0	0	0	0	0
M02111:194:000000000-LT722:1:2103:18247:17242	1	1	1	1	1	0	0	0	0	0
M02111:194:000000000-LT722:1:2103:18247:8752	1	1	1	1	1	0	0	0	0	0
M02111:194:000000000-LT722:1:2103:18248:10408	1	1	1	1	0	0	1	1	1	0
M02111:194:000000000-LT722:1:2103:18248:21627	1	1	1	0	0	1	0	1	0	0
M02111:194:000000000-LT722:1:2103:18249:16262	1	1	1	1	0	0	1	1	1	0
M02111:194:000000000-LT722:1:2103:18249:18289	1	1	1	1	1	0	0	0	0	0
M02111:194:000000000-LT722:1:2103:18249:3016	1	1	1	1	1	0	0	0	0	0
M02111:194:000000000-LT722:1:2103:18249:8419	1	1	1	1	0	0	1	1	1	0
M02111:194:000000000-LT722:1:2103:18250:18587	1	1	1	0	0	1	0	1	0	0
M02111:194:000000000-LT722:1:2103:18250:20005	1	1	1	1	0	0	1	1	1	0
M02111:194:000000000-LT722:1:2103:18250:2559	1	1	0	0	0	0	0	0	0	0
M02111:194:000000000-LT722:1:2103:18250:5249	1	1	1	1	1	0	0	0	0	0
M02111:194:000000000-LT722:1:2103:18250:7475	1	1	1	1	0	0	1	1	1	0
M02111:194:000000000-LT722:1:2103:18250:8612	1	1	1	1	0	0	1	1	1	0
M02111:194:000000000-LT722:1:2103:18251:13261	1	1	1	1	1	0	0	0	0	0
M02111:194:000000000-LT722:1:2103:18251:14083	1	1	1	1	0	0	1	1	1	0
M02111:194:000000000-LT722:1:2103:18251:23602	1	1	1	1	1	0	0	0	0	0
M02111:194:000000000-LT722:1:2103:18251:25769	1	1	1	1	1	0	0	0	0	0
M02111:194:000000000-LT722:1:2103:18251:7446	1	1	1	1	0	0	0	0	0	0
M02111:194:000000000-LT722:1:2103:18252:23673	1	1	1	1	1	0	0	0	0	0
M02111:194:000000000-LT722:1:2103:18252:5738	1	1	1	1	1	0	0	0	0	0
M02111:194:000000000-LT722:1:2103:18252:8374	1	1	1	1	0	0	1	1	1	0
M02111:194:000000000-LT722:1:2103:18253:12556	1	1	1	1	1	0	0	0	0	0
M02111:194:000000000-LT722:1:2103:18253:17876	1	1	1	0	0	1	0	1	0	0
M02111:194:000000000-LT722:1:2103:18253:20179	1	1	1	1	0	0	1	1	1	0
M02111:194:000000000-LT722:1:2103:18253:25055	1	1	1	1	0	0	1	1	1	0
M02111:194:000000000-LT722:1:2103:18253:6858	1	1	1	1	0	0	0	0	0	0
M02111:194:000000000-LT722:1:2103:18253:8507	1	1	1	1	0	0	1	1	1	0
M02111:194:000000000-LT722:1:2103:18254:18445	1	1	1	1	0	0	1	1	1	0
M02111:194:000000000-LT722:1:2103:18254:2398	1	1	1	1	0	0	1	1	1	0
M02111:194:000000000-LT722:1:2103:18254:9031	1	1	0	0	0	0	0	0	0	0
M02111:194:000000000-LT722:1:2103:18255:13289	1	1	1	1	1	0	0	0	0	0
M02111:194:000000000-LT722:1:2103:18255:9832	1	1	1	1	0	0	1	1	1	0
M02111:194:000000000-LT722:1:2103:18256:15197	1	1	1	1	0	0	1	1	1	0
M02111:194:000000000-LT722:1:2103:18256:2977	1	1	1	1	0	0	1	1	1	0
M02111:194:000000000-LT722:1:2103:18256:5476	1	1	0	0	0	0	0	0	0	0
M02111:194:000000000-LT722:1:2103:18257:12259	1	1	1	1	0	0	1	1	1	0
M02111:194:000000000-LT722:1:2103:18257:13367	1	1	1	1	0	0	1	1	1	0
M02111:194:000000000-LT722:1:2103:18257:13486	1	1	1	1	1	0	0	0	0	0
M02111:194:000000000-LT722:1:2103:18257:18423	1	1	1	1	0	0	1	1	1	0
M02111:194:000000000-LT722:1:2103:18258:25269	1	1	1	1	1	0	0	0	0	0
M02111:194:000000000-LT722:1:2103:18258:6062	1	1	1	1	0	0	1	1	1	0
M02111:194:000000000-LT722:1:2103:18258:9647	1	1	1	1	1	0	0	0	0	0
M02111:194:000000000-LT722:1:2103:18259:14784	1	1	1	1	0	0	1	1	1	0
M02111:194:000000000-LT722:1:2103:18259:21543	1	1	1	0	0	1	0	1	0	0
M02111:194:000000000-LT722:1:2103:18259:2706	1	1	1	1	0	0	1	1	1	0
M02111:194:000000000-LT722:1:2103:18261:14871	1	1	1	1	1	0	0	0	0	0
M02111:194:000000000-LT722:1:2103:18261:17750	1	1	1	1	1	0	0	0	0	0
M02111:194:000000000-LT722:1:2103:18261:2229	1	1	1	1	1	0	0	0	0	0
M02111:194:000000000-LT722:1:2103:18261:26530	1	1	1	1	1	0	0	0	0	0
M02111:194:000000000-LT722:1:2103:18261:27496	1	1	1	1	1	0	0	0	0	0
M02111:194:000000000-LT722:1:2103:18261:4494	1	1	1	1	0	0	1	1	1	0
M02111:194:000000000-LT722:1:2103:18261:9526	1	1	1	1	1	0	0	0	0	0
M02111:194:000000000-LT722:1:2103:18262:27080	1	1	1	1	0	0	1	1	1	0
M02111:194:000000000-LT722:1:2103:18262:5428	1	1	1	1	1	0	0	0	0	0
M02111:194:000000000-LT722:1:2103:18264:14201	1	1	1	1	0	0	1	1	1	0
M02111:194:000000000-LT722:1:2103:18264:17142	1	1	1	1	1	0	0	0	0	0
M02111:194:000000000-LT722:1:2103:18264:17891	1	1	1	1	1	0	0	0	0	0
M02111:194:000000000-LT722:1:2103:18264:25655	1	1	1	1	1	0	0	0	0	0
M02111:194:000000000-LT722:1:2103:18264:28672	1	1	0	0	0	0	0	0	0	0
M02111:194:000000000-LT722:1:2103:18264:6640	1	1	1	1	0	0	1	1	1	0
M02111:194:000000000-LT722:1:2103:18265:10144	1	1	1	1	1	0	0	0	0	0
M02111:194:000000000-LT722:1:2103:18265:11057	1	1	1	1	0	0	1	1	1	0
M02111:194:000000000-LT722:1:2103:18265:7923	1	1	1	1	1	0	0	0	0	0
M02111:194:000000000-LT722:1:2103:18266:11910	1	1	1	0	0	1	0	1	0	0
M02111:194:000000000-LT722:1:2103:18267:26657	1	1	1	1	1	0	0	0	0	0
M02111:194:000000000-LT722:1:2103:18267:8274	1	1	1	1	0	0	1	1	1	0
M02111:194:000000000-LT722:1:2103:18268:21688	1	1	1	1	1	0	0	0	0	0
M02111:194:000000000-LT722:1:2103:18269:13465	1	1	0	0	0	0	0	0	0	0
M02111:194:000000000-LT722:1:2103:18269:14285	1	1	1	1	1	0	0	0	0	0
M02111:194:000000000-LT722:1:2103:18269:15329	1	1	1	1	0	0	1	1	1	0
M02111:194:000000000-LT722:1:2103:18269:1635	1	1	1	1	0	0	1	1	1	0
M02111:194:000000000-LT722:1:2103:18270:11149	1	1	1	1	1	0	0	0	0	0
M02111:194:000000000-LT722:1:2103:18270:12327	1	1	1	1	0	0	1	1	1	0
M02111:194:000000000-LT722:1:2103:18270:16920	1	1	1	1	0	0	1	1	1	0
M02111:194:000000000-LT722:1:2103:18270:20309	1	1	1	1	0	0	1	1	1	0
M02111:194:000000000-LT722:1:2103:18270:26778	1	1	0	0	0	0	0	0	0	0
M02111:194:000000000-LT722:1:2103:18270:3631	1	1	1	0	0	1	0	1	0	0
M02111:194:000000000-LT722:1:2103:18270:5147	1	1	1	1	0	0	1	1	1	0
M02111:194:000000000-LT722:1:2103:18271:12940	1	1	1	1	1	0	0	0	0	0
M02111:194:000000000-LT722:1:2103:18272:5359	1	1	1	1	1	0	0	0	0	0
M02111:194:000000000-LT722:1:2103:18272:8575	1	1	1	1	1	0	0	0	0	0
M02111:194:000000000-LT722:1:2103:18273:15418	1	1	1	1	1	0	0	0	0	0
M02111:194:000000000-LT722:1:2103:18273:20727	1	1	1	1	0	0	0	0	0	0
M02111:194:000000000-LT722:1:2103:18273:24397	1	1	1	1	1	0	0	0	0	0
M02111:194:000000000-LT722:1:2103:18273:27403	1	1	1	1	1	0	0	0	0	0
M02111:194:000000000-LT722:1:2103:18273:6043	1	1	1	1	1	0	0	0	0	0
M02111:194:000000000-LT722:1:2103:18273:7189	1	1	0	0	0	0	0	0	0	0
M02111:194:000000000-LT722:1:2103:18274:12368	1	1	1	1	1	0	0	0	0	0
M02111:194:000000000-LT722:1:2103:18274:16977	1	1	1	1	1	0	0	0	0	0
M02111:194:000000000-LT722:1:2103:18274:18530	1	1	1	1	0	0	1	1	1	0
M02111:194:000000000-LT722:1:2103:18274:19570	1	1	1	1	1	0	0	0	0	0
M02111:194:000000000-LT722:1:2103:18274:23486	1	1	1	1	1	0	0	0	0	0
M02111:194:000000000-LT722:1:2103:18274:26372	1	0	0	0	0	0	0	0	0	0
M02111:194:000000000-LT722:1:2103:18274:3812	1	1	1	1	1	0	0	0	0	0
M02111:194:000000000-LT722:1:2103:18274:7855	1	1	0	0	0	0	0	0	0	0
M02111:194:000000000-LT722:1:2103:18274:9777	1	0	0	0	0	0	0	0	0	0
M02111:194:000000000-LT722:1:2103:18275:6648	1	1	1	1	1	0	0	0	0	0
M02111:194:000000000-LT722:1:2103:18276:22965	1	1	1	1	1	0	0	0	0	0
M02111:194:000000000-LT722:1:2103:18276:5863	1	1	1	1	0	0	1	1	1	0
M02111:194:000000000-LT722:1:2103:18276:7133	1	1	1	1	1	0	0	0	0	0
M02111:194:000000000-LT722:1:2103:18276:7840	1	1	1	1	1	0	0	0	0	0
M02111:194:000000000-LT722:1:2103:18277:15211	1	1	1	1	0	0	1	1	1	0
M02111:194:000000000-LT722:1:2103:18277:1925	1	1	1	1	0	0	1	1	1	0
M02111:194:000000000-LT722:1:2103:18277:19710	1	1	1	1	1	0	0	0	0	0
M02111:194:000000000-LT722:1:2103:18277:4307	1	1	1	1	1	0	0	0	0	0
M02111:194:000000000-LT722:1:2103:18278:22000	1	1	1	1	0	0	0	0	0	0
M02111:194:000000000-LT722:1:2103:18278:22346	1	1	1	1	0	0	1	1	1	0
M02111:194:000000000-LT722:1:2103:18278:28383	1	1	1	1	1	0	0	0	0	0
M02111:194:000000000-LT722:1:2103:18278:5442	1	1	0	0	0	0	0	0	0	0
M02111:194:000000000-LT722:1:2103:18279:13652	1	1	1	0	0	1	0	1	0	0
M02111:194:000000000-LT722:1:2103:18279:19214	1	1	1	1	1	0	0	0	0	0
M02111:194:000000000-LT722:1:2103:18279:20903	1	1	1	1	0	0	1	1	1	0
M02111:194:000000000-LT722:1:2103:18280:10894	1	1	1	1	1	0	0	0	0	0
M02111:194:000000000-LT722:1:2103:18280:12924	1	1	1	1	0	0	1	1	1	0
M02111:194:000000000-LT722:1:2103:18280:15846	1	1	1	1	1	0	0	0	0	0
M02111:194:000000000-LT722:1:2103:18280:26614	1	1	1	1	0	0	1	1	1	0
M02111:194:000000000-LT722:1:2103:18280:3467	1	1	1	1	1	0	0	0	0	0
M02111:194:000000000-LT722:1:2103:18282:10164	1	1	1	1	0	0	1	1	1	0
M02111:194:000000000-LT722:1:2103:18282:17468	1	1	1	1	1	0	0	0	0	0
M02111:194:000000000-LT722:1:2103:18283:12621	1	1	1	1	1	0	0	0	0	0
M02111:194:000000000-LT722:1:2103:18283:13201	1	1	1	1	1	0	0	0	0	0
M02111:194:000000000-LT722:1:2103:18283:18294	1	1	1	1	0	0	0	0	0	0
M02111:194:000000000-LT722:1:2103:18283:19598	1	1	0	0	0	0	0	0	0	0
M02111:194:000000000-LT722:1:2103:18283:22304	1	1	1	1	1	0	0	0	0	0
M02111:194:000000000-LT722:1:2103:18283:2614	1	1	1	1	1	0	0	0	0	0
M02111:194:000000000-LT722:1:2103:18283:28522	1	1	1	1	1	0	0	0	0	0
M02111:194:000000000-LT722:1:2103:18284:2015	1	1	1	1	1	0	0	0	0	0
M02111:194:000000000-LT722:1:2103:18284:21401	1	1	0	0	0	0	0	0	0	0
M02111:194:000000000-LT722:1:2103:18284:27159	1	1	1	1	0	0	1	1	1	0
M02111:194:000000000-LT722:1:2103:18284:4728	1	1	1	1	1	0	0	0	0	0
M02111:194:000000000-LT722:1:2103:18284:9768	1	1	1	1	0	0	0	0	0	0
M02111:194:000000000-LT722:1:2103:18285:15139	1	1	1	1	0	0	1	1	1	0
M02111:194:000000000-LT722:1:2103:18285:15379	1	1	0	0	0	0	0	0	0	0
M02111:194:000000000-LT722:1:2103:18285:9870	1	1	1	1	1	0	0	0	0	0
M02111:194:000000000-LT722:1:2103:18286:24544	1	1	1	1	1	0	0	0	0	0
M02111:194:000000000-LT722:1:2103:18287:12316	1	1	1	1	1	0	0	0	0	0
M02111:194:000000000-LT722:1:2103:18287:18365	1	1	1	1	1	0	0	0	0	0
M02111:194:000000000-LT722:1:2103:18287:22374	1	1	1	1	1	0	0	0	0	0
M02111:194:000000000-LT722:1:2103:18287:6553	1	1	1	1	1	0	0	0	0	0
M02111:194:000000000-LT722:1:2103:18288:14603	1	1	1	1	1	0	0	0	0	0
M02111:194:000000000-LT722:1:2103:18288:16760	1	1	1	1	0	0	1	1	1	0
M02111:194:000000000-LT722:1:2103:18288:3898	1	1	1	1	1	0	0	0	0	0
M02111:194:000000000-LT722:1:2103:18288:4575	1	1	1	1	1	0	0	0	0	0
M02111:194:000000000-LT722:1:2103:18289:18618	1	1	1	1	1	0	0	0	0	0
M02111:194:000000000-LT722:1:2103:18289:18658	1	1	1	0	0	1	0	1	0	0
M02111:194:000000000-LT722:1:2103:18289:6035	1	1	1	1	0	0	0	0	0	0
M02111:194:000000000-LT722:1:2103:18289:7035	1	1	1	1	1	0	0	0	0	0
M02111:194:000000000-LT722:1:2103:18289:7685	1	1	1	1	1	0	0	0	0	0
M02111:194:000000000-LT722:1:2103:18290:19010	1	1	1	1	1	0	0	0	0	0
M02111:194:000000000-LT722:1:2103:18290:22735	1	1	1	1	1	0	0	0	0	0
M02111:194:000000000-LT722:1:2103:18291:12046	1	1	1	1	0	0	1	1	1	0
M02111:194:000000000-LT722:1:2103:18291:25568	1	1	1	1	0	0	1	1	1	0
M02111:194:000000000-LT722:1:2103:18292:11739	1	1	1	1	0	0	1	1	1	0
M02111:194:000000000-LT722:1:2103:18292:13305	1	1	1	1	0	0	1	1	1	0
M02111:194:000000000-LT722:1:2103:18292:18010	1	1	1	1	1	0	0	0	0	0
M02111:194:000000000-LT722:1:2103:18293:14971	1	1	1	1	1	0	0	0	0	0
M02111:194:000000000-LT722:1:2103:18293:17721	1	1	1	1	1	0	0	0	0	0
M02111:194:000000000-LT722:1:2103:18293:18550	1	1	1	1	1	0	0	0	0	0
M02111:194:000000000-LT722:1:2103:18293:25359	1	1	1	1	0	0	1	1	1	0
M02111:194:000000000-LT722:1:2103:18293:28974	1	1	1	1	1	0	0	0	0	0
M02111:194:000000000-LT722:1:2103:18294:18680	1	1	1	1	1	0	0	0	0	0
M02111:194:000000000-LT722:1:2103:18294:21755	1	1	1	1	1	0	0	0	0	0
M02111:194:000000000-LT722:1:2103:18295:23554	1	1	1	1	0	0	1	1	1	0
M02111:194:000000000-LT722:1:2103:18295:2878	1	1	1	1	1	0	0	0	0	0
M02111:194:000000000-LT722:1:2103:18295:6872	1	1	0	0	0	0	0	0	0	0
M02111:194:000000000-LT722:1:2103:18296:22972	1	1	1	0	0	1	0	1	0	0
M02111:194:000000000-LT722:1:2103:18296:2689	1	1	1	1	1	0	0	0	0	0
M02111:194:000000000-LT722:1:2103:18296:6957	1	1	1	0	0	1	0	1	0	0
M02111:194:000000000-LT722:1:2103:18297:23616	1	1	1	1	1	0	0	0	0	0
M02111:194:000000000-LT722:1:2103:18297:3690	1	1	1	1	1	0	0	0	0	0
M02111:194:000000000-LT722:1:2103:18297:5254	1	1	1	1	0	0	1	1	1	0
M02111:194:000000000-LT722:1:2103:18298:12613	1	1	1	1	0	0	1	1	1	0
M02111:194:000000000-LT722:1:2103:18298:18444	1	1	1	1	1	0	0	0	0	0
M02111:194:000000000-LT722:1:2103:18298:25497	1	1	1	1	0	0	1	1	1	0
M02111:194:000000000-LT722:1:2103:18298:6141	1	1	1	1	1	0	0	0	0	0
M02111:194:000000000-LT722:1:2103:18298:9887	1	1	1	1	1	0	0	0	0	0
M02111:194:000000000-LT722:1:2103:18299:23958	1	1	1	1	1	0	0	0	0	0
M02111:194:000000000-LT722:1:2103:18300:18728	1	1	0	0	0	0	0	0	0	0
M02111:194:000000000-LT722:1:2103:18301:14190	1	1	1	1	1	0	0	0	0	0
M02111:194:000000000-LT722:1:2103:18301:16587	1	1	1	1	1	0	0	0	0	0
M02111:194:000000000-LT722:1:2103:18301:25642	1	1	1	1	1	0	0	0	0	0
M02111:194:000000000-LT722:1:2103:18301:26044	1	1	1	1	1	0	0	0	0	0
M02111:194:000000000-LT722:1:2103:18301:9167	1	1	1	1	1	0	0	0	0	0
M02111:194:000000000-LT722:1:2103:18302:19738	1	1	1	0	0	1	0	1	0	0
M02111:194:000000000-LT722:1:2103:18302:28362	1	1	1	1	1	0	0	0	0	0
M02111:194:000000000-LT722:1:2103:18303:18956	1	1	1	1	1	0	0	0	0	0
M02111:194:000000000-LT722:1:2103:18303:20437	1	1	1	1	0	0	1	1	1	0
M02111:194:000000000-LT722:1:2103:18303:25922	1	1	1	1	1	0	0	0	0	0
M02111:194:000000000-LT722:1:2103:18303:27356	1	1	1	1	1	0	0	0	0	0
M02111:194:000000000-LT722:1:2103:18303:7764	1	1	1	1	1	0	0	0	0	0
M02111:194:000000000-LT722:1:2103:18304:15154	1	1	1	1	1	0	0	0	0	0
M02111:194:000000000-LT722:1:2103:18304:27791	1	1	1	1	0	0	1	1	1	0
M02111:194:000000000-LT722:1:2103:18304:7240	1	1	1	1	1	0	0	0	0	0
M02111:194:000000000-LT722:1:2103:18306:1602	1	1	1	1	1	0	0	0	0	0
M02111:194:000000000-LT722:1:2103:18306:17875	1	1	1	1	0	0	1	1	1	0
M02111:194:000000000-LT722:1:2103:18306:21960	1	1	1	1	1	0	0	0	0	0
M02111:194:000000000-LT722:1:2103:18306:9639	1	1	1	1	1	0	0	0	0	0
M02111:194:000000000-LT722:1:2103:18307:15681	1	1	1	1	1	0	0	0	0	0
M02111:194:000000000-LT722:1:2103:18307:6908	1	1	1	1	1	0	0	0	0	0
M02111:194:000000000-LT722:1:2103:18308:13235	1	1	1	1	1	0	0	0	0	0
M02111:194:000000000-LT722:1:2103:18308:14961	1	1	1	1	0	0	1	1	1	0
M02111:194:000000000-LT722:1:2103:18309:11185	1	1	1	1	1	0	0	0	0	0
M02111:194:000000000-LT722:1:2103:18309:21181	1	1	0	0	0	0	0	0	0	0
M02111:194:000000000-LT722:1:2103:18309:7557	1	1	0	0	0	0	0	0	0	0
M02111:194:000000000-LT722:1:2103:18310:14363	1	1	1	1	1	0	0	0	0	0
M02111:194:000000000-LT722:1:2103:18310:23347	1	1	1	1	0	0	1	1	1	0
M02111:194:000000000-LT722:1:2103:18310:4181	1	1	1	1	1	0	0	0	0	0
M02111:194:000000000-LT722:1:2103:18310:7870	1	1	0	0	0	0	0	0	0	0
M02111:194:000000000-LT722:1:2103:18311:14227	1	1	1	1	1	0	0	0	0	0
M02111:194:000000000-LT722:1:2103:18311:24928	1	1	1	1	1	0	0	0	0	0
M02111:194:000000000-LT722:1:2103:18311:26157	1	1	1	0	0	1	0	1	0	0
M02111:194:000000000-LT722:1:2103:18311:2746	1	1	1	1	0	0	1	1	1	0
M02111:194:000000000-LT722:1:2103:18312:20570	1	1	1	1	1	0	0	0	0	0
M02111:194:000000000-LT722:1:2103:18312:7488	1	1	1	1	1	0	0	0	0	0
M02111:194:000000000-LT722:1:2103:18313:15297	1	1	1	1	1	0	0	0	0	0
M02111:194:000000000-LT722:1:2103:18313:26085	1	1	1	1	1	0	0	0	0	0
M02111:194:000000000-LT722:1:2103:18313:27535	1	1	1	1	0	0	1	1	1	0
M02111:194:000000000-LT722:1:2103:18313:6055	1	1	1	1	1	0	0	0	0	0
M02111:194:000000000-LT722:1:2103:18313:6428	1	1	1	1	0	0	1	1	1	0
M02111:194:000000000-LT722:1:2103:18313:9374	1	1	0	0	0	0	0	0	0	0
M02111:194:000000000-LT722:1:2103:18314:10859	1	1	1	1	1	0	0	0	0	0
M02111:194:000000000-LT722:1:2103:18314:20068	1	1	1	1	1	0	0	0	0	0
M02111:194:000000000-LT722:1:2103:18314:24951	1	1	1	0	0	1	0	1	0	0
M02111:194:000000000-LT722:1:2103:18315:12907	1	1	1	1	1	0	0	0	0	0
M02111:194:000000000-LT722:1:2103:18315:13724	1	1	1	1	1	0	0	0	0	0
M02111:194:000000000-LT722:1:2103:18315:21716	1	1	0	0	0	0	0	0	0	0
M02111:194:000000000-LT722:1:2103:18315:8675	1	1	1	1	1	0	0	0	0	0
M02111:194:000000000-LT722:1:2103:18316:10653	1	1	1	1	0	0	1	1	1	0
M02111:194:000000000-LT722:1:2103:18316:19459	1	1	1	1	0	0	0	0	0	0
M02111:194:000000000-LT722:1:2103:18316:21370	1	1	1	1	1	0	0	0	0	0
M02111:194:000000000-LT722:1:2103:18316:7211	1	1	1	1	1	0	0	0	0	0
M02111:194:000000000-LT722:1:2103:18316:9579	1	1	1	1	1	0	0	0	0	0
M02111:194:000000000-LT722:1:2103:18317:17444	1	1	1	1	1	0	0	0	0	0
M02111:194:000000000-LT722:1:2103:18317:2462	1	1	1	1	1	0	0	0	0	0
M02111:194:000000000-LT722:1:2103:18317:5024	1	1	1	1	1	0	0	0	0	0
M02111:194:000000000-LT722:1:2103:18317:5390	1	1	0	0	0	0	0	0	0	0
M02111:194:000000000-LT722:1:2103:18318:23067	1	1	1	1	0	0	1	1	1	0
M02111:194:000000000-LT722:1:2103:18318:7339	1	1	1	1	0	0	1	1	1	0
M02111:194:000000000-LT722:1:2103:18319:20688	1	1	1	1	1	0	0	0	0	0
M02111:194:000000000-LT722:1:2103:18319:26728	1	1	1	1	1	0	0	0	0	0
M02111:194:000000000-LT722:1:2103:18320:13584	1	1	1	1	1	0	0	0	0	0
M02111:194:000000000-LT722:1:2103:18320:21758	1	1	1	1	0	0	1	1	1	0
M02111:194:000000000-LT722:1:2103:18321:11214	1	1	1	1	1	0	0	0	0	0
M02111:194:000000000-LT722:1:2103:18321:16423	1	1	1	1	0	0	1	1	1	0
M02111:194:000000000-LT722:1:2103:18321:27412	1	1	0	0	0	0	0	0	0	0
M02111:194:000000000-LT722:1:2103:18321:4548	1	1	1	1	0	0	1	1	1	0
M02111:194:000000000-LT722:1:2103:18321:8798	1	1	1	1	1	0	0	0	0	0
M02111:194:000000000-LT722:1:2103:18322:16324	1	1	1	1	1	0	0	0	0	0
M02111:194:000000000-LT722:1:2103:18322:18755	1	1	1	1	0	0	1	1	1	0
M02111:194:000000000-LT722:1:2103:18323:14642	1	1	1	1	1	0	0	0	0	0
M02111:194:000000000-LT722:1:2103:18323:25173	1	1	1	1	1	0	0	0	0	0
M02111:194:000000000-LT722:1:2103:18323:3809	1	1	1	1	1	0	0	0	0	0
M02111:194:000000000-LT722:1:2103:18323:9447	1	1	0	0	0	0	0	0	0	0
M02111:194:000000000-LT722:1:2103:18324:16059	1	1	1	1	0	0	1	1	1	0
M02111:194:000000000-LT722:1:2103:18324:26130	1	1	0	0	0	0	0	0	0	0
M02111:194:000000000-LT722:1:2103:18324:5454	1	1	1	1	1	0	0	0	0	0
M02111:194:000000000-LT722:1:2103:18324:5595	1	1	1	1	1	0	0	0	0	0
M02111:194:000000000-LT722:1:2103:18325:10159	1	1	1	1	0	0	1	1	1	0
M02111:194:000000000-LT722:1:2103:18325:11395	1	1	0	0	0	0	0	0	0	0
M02111:194:000000000-LT722:1:2103:18325:18414	1	1	1	1	1	0	0	0	0	0
M02111:194:000000000-LT722:1:2103:18325:25992	1	1	1	1	0	0	1	1	1	0
M02111:194:000000000-LT722:1:2103:18326:15384	1	1	1	1	1	0	0	0	0	0
M02111:194:000000000-LT722:1:2103:18326:21977	1	1	1	1	1	0	0	0	0	0
M02111:194:000000000-LT722:1:2103:18327:19712	1	1	1	1	1	0	0	0	0	0
M02111:194:000000000-LT722:1:2103:18327:9862	1	1	1	1	0	0	1	1	1	0
M02111:194:000000000-LT722:1:2103:18328:20749	1	1	1	1	0	0	1	1	1	0
M02111:194:000000000-LT722:1:2103:18328:7430	1	1	0	0	0	0	0	0	0	0
M02111:194:000000000-LT722:1:2103:18328:8042	1	1	1	1	1	0	0	0	0	0
M02111:194:000000000-LT722:1:2103:18329:14359	1	1	1	1	1	0	0	0	0	0
M02111:194:000000000-LT722:1:2103:18329:15284	1	1	1	1	1	0	0	0	0	0
M02111:194:000000000-LT722:1:2103:18329:16491	1	1	1	0	0	1	0	1	0	0
M02111:194:000000000-LT722:1:2103:18329:21461	1	1	1	1	1	0	0	0	0	0
M02111:194:000000000-LT722:1:2103:18329:6404	1	1	1	1	0	0	1	1	1	0
M02111:194:000000000-LT722:1:2103:18329:6753	1	1	1	0	0	1	0	1	0	0
M02111:194:000000000-LT722:1:2103:18329:6905	1	1	1	1	0	0	0	0	0	0
M02111:194:000000000-LT722:1:2103:18330:20860	1	1	1	1	1	0	0	0	0	0
M02111:194:000000000-LT722:1:2103:18330:3014	1	1	1	1	0	0	1	1	1	0
M02111:194:000000000-LT722:1:2103:18330:3660	1	1	1	1	1	0	0	0	0	0
M02111:194:000000000-LT722:1:2103:18331:12009	1	1	1	1	1	0	0	0	0	0
M02111:194:000000000-LT722:1:2103:18331:27474	1	1	1	1	1	0	0	0	0	0
M02111:194:000000000-LT722:1:2103:18332:13478	1	1	1	1	1	0	0	0	0	0
M02111:194:000000000-LT722:1:2103:18332:23710	1	1	1	1	0	0	1	1	1	0
M02111:194:000000000-LT722:1:2103:18332:25826	1	1	1	0	0	1	0	1	0	0
M02111:194:000000000-LT722:1:2103:18332:3941	1	1	1	1	1	0	0	0	0	0
M02111:194:000000000-LT722:1:2103:18333:7376	1	1	1	1	0	0	1	1	1	0
M02111:194:000000000-LT722:1:2103:18333:8595	1	1	1	1	1	0	0	0	0	0
M02111:194:000000000-LT722:1:2103:18333:9128	1	1	1	0	0	1	0	1	0	0
M02111:194:000000000-LT722:1:2103:18334:15474	1	1	1	1	0	0	1	1	1	0
M02111:194:000000000-LT722:1:2103:18334:16719	1	1	1	1	1	0	0	0	0	0
M02111:194:000000000-LT722:1:2103:18334:18578	1	1	1	1	1	0	0	0	0	0
M02111:194:000000000-LT722:1:2103:18334:21659	1	1	1	1	1	0	0	0	0	0
M02111:194:000000000-LT722:1:2103:18334:21859	1	1	1	1	0	0	1	1	1	0
M02111:194:000000000-LT722:1:2103:18334:23822	1	1	1	1	1	0	0	0	0	0
M02111:194:000000000-LT722:1:2103:18334:24237	1	1	1	1	1	0	0	0	0	0
M02111:194:000000000-LT722:1:2103:18335:28099	1	1	1	1	0	0	1	1	1	0
M02111:194:000000000-LT722:1:2103:18335:28571	1	1	1	1	0	0	1	1	1	0
M02111:194:000000000-LT722:1:2103:18335:9197	1	1	1	1	0	0	1	1	1	0
M02111:194:000000000-LT722:1:2103:18336:10319	1	1	1	1	1	0	0	0	0	0
M02111:194:000000000-LT722:1:2103:18336:14154	1	1	1	1	1	0	0	0	0	0
M02111:194:000000000-LT722:1:2103:18336:19391	1	1	1	1	0	0	1	1	1	0
M02111:194:000000000-LT722:1:2103:18336:20769	1	1	1	1	1	0	0	0	0	0
M02111:194:000000000-LT722:1:2103:18336:2798	1	1	1	1	0	0	0	0	0	0
M02111:194:000000000-LT722:1:2103:18336:9952	1	1	1	1	0	0	1	1	1	0
M02111:194:000000000-LT722:1:2103:18337:18814	1	1	0	0	0	0	0	0	0	0
M02111:194:000000000-LT722:1:2103:18337:18885	1	1	1	1	1	0	0	0	0	0
M02111:194:000000000-LT722:1:2103:18337:28138	1	1	1	0	0	1	0	1	0	0
M02111:194:000000000-LT722:1:2103:18337:8427	1	1	1	1	1	0	0	0	0	0
M02111:194:000000000-LT722:1:2103:18338:2570	1	1	1	1	1	0	0	0	0	0
M02111:194:000000000-LT722:1:2103:18338:9719	1	1	1	1	1	0	0	0	0	0
M02111:194:000000000-LT722:1:2103:18339:10594	1	1	1	1	1	0	0	0	0	0
M02111:194:000000000-LT722:1:2103:18339:10746	1	1	1	1	1	0	0	0	0	0
M02111:194:000000000-LT722:1:2103:18339:11504	1	1	0	0	0	0	0	0	0	0
M02111:194:000000000-LT722:1:2103:18339:11569	1	1	1	1	1	0	0	0	0	0
M02111:194:000000000-LT722:1:2103:18339:26983	1	1	1	1	1	0	0	0	0	0
M02111:194:000000000-LT722:1:2103:18339:7866	1	1	1	1	1	0	0	0	0	0
M02111:194:000000000-LT722:1:2103:1833:15463	1	1	1	1	0	0	1	1	1	0
M02111:194:000000000-LT722:1:2103:18340:16479	1	1	1	1	1	0	0	0	0	0
M02111:194:000000000-LT722:1:2103:18340:19904	1	1	1	1	1	0	0	0	0	0
M02111:194:000000000-LT722:1:2103:18341:13510	1	1	1	1	1	0	0	0	0	0
M02111:194:000000000-LT722:1:2103:18341:13545	1	1	1	1	1	0	0	0	0	0
M02111:194:000000000-LT722:1:2103:18341:20155	1	1	1	1	1	0	0	0	0	0
M02111:194:000000000-LT722:1:2103:18342:14316	1	1	1	1	0	0	0	0	0	0
M02111:194:000000000-LT722:1:2103:18342:25516	1	1	1	1	1	0	0	0	0	0
M02111:194:000000000-LT722:1:2103:18343:17691	1	1	1	1	1	0	0	0	0	0
M02111:194:000000000-LT722:1:2103:18343:19745	1	1	1	1	1	0	0	0	0	0
M02111:194:000000000-LT722:1:2103:18343:22409	1	1	1	1	0	0	1	1	1	0
M02111:194:000000000-LT722:1:2103:18343:2529	1	1	1	1	1	0	0	0	0	0
M02111:194:000000000-LT722:1:2103:18343:27913	1	1	1	0	0	1	0	1	0	0
M02111:194:000000000-LT722:1:2103:18343:8230	1	1	1	1	1	0	0	0	0	0
M02111:194:000000000-LT722:1:2103:18344:10895	1	1	1	1	0	0	0	0	0	0
M02111:194:000000000-LT722:1:2103:18344:24539	1	1	1	1	0	0	1	1	1	0
M02111:194:000000000-LT722:1:2103:18344:25577	1	1	0	0	0	0	0	0	0	0
M02111:194:000000000-LT722:1:2103:18345:10074	1	1	1	1	1	0	0	0	0	0
M02111:194:000000000-LT722:1:2103:18345:23539	1	1	1	0	0	1	0	1	0	0
M02111:194:000000000-LT722:1:2103:18346:22810	1	1	1	1	0	0	1	1	1	0
M02111:194:000000000-LT722:1:2103:18346:7468	1	1	1	1	1	0	0	0	0	0
M02111:194:000000000-LT722:1:2103:18346:8030	1	1	1	1	1	0	0	0	0	0
M02111:194:000000000-LT722:1:2103:18347:14901	1	1	1	1	1	0	0	0	0	0
M02111:194:000000000-LT722:1:2103:18347:17611	1	1	1	1	0	0	1	1	1	0
M02111:194:000000000-LT722:1:2103:18347:21511	1	1	1	1	0	0	1	1	1	0
M02111:194:000000000-LT722:1:2103:18347:23681	1	0	0	0	0	0	0	0	0	0
M02111:194:000000000-LT722:1:2103:18347:7143	1	1	0	0	0	0	0	0	0	0
M02111:194:000000000-LT722:1:2103:18348:2477	1	1	1	1	0	0	1	1	1	0
M02111:194:000000000-LT722:1:2103:18349:15715	1	1	1	1	1	0	0	0	0	0
M02111:194:000000000-LT722:1:2103:18349:24838	1	1	0	0	0	0	0	0	0	0
M02111:194:000000000-LT722:1:2103:18349:4442	1	1	1	0	0	1	0	1	0	0
M02111:194:000000000-LT722:1:2103:18349:5404	1	1	1	1	1	0	0	0	0	0
M02111:194:000000000-LT722:1:2103:18349:8353	1	1	1	1	1	0	0	0	0	0
M02111:194:000000000-LT722:1:2103:18350:15924	1	1	1	1	1	0	0	0	0	0
M02111:194:000000000-LT722:1:2103:18350:22609	1	1	1	1	1	0	0	0	0	0
M02111:194:000000000-LT722:1:2103:18350:27166	1	1	1	1	0	0	1	1	1	0
M02111:194:000000000-LT722:1:2103:18351:11683	1	1	1	1	0	0	1	1	1	0
M02111:194:000000000-LT722:1:2103:18351:13126	1	0	0	0	0	0	0	0	0	0
M02111:194:000000000-LT722:1:2103:18351:27803	1	1	1	1	1	0	0	0	0	0
M02111:194:000000000-LT722:1:2103:18351:9549	1	1	1	0	0	1	0	1	0	0
M02111:194:000000000-LT722:1:2103:18352:17836	1	1	0	0	0	0	0	0	0	0
M02111:194:000000000-LT722:1:2103:18352:1941	1	1	0	0	0	0	0	0	0	0
M02111:194:000000000-LT722:1:2103:18352:20861	1	1	1	1	0	0	0	0	0	0
M02111:194:000000000-LT722:1:2103:18352:8793	1	0	0	0	0	0	0	0	0	0
M02111:194:000000000-LT722:1:2103:18353:18213	1	1	1	1	0	0	1	1	1	0
M02111:194:000000000-LT722:1:2103:18353:22666	1	1	1	1	0	0	1	1	1	0
M02111:194:000000000-LT722:1:2103:18353:3733	1	1	1	1	0	0	1	1	1	0
M02111:194:000000000-LT722:1:2103:18353:5918	1	1	1	1	1	0	0	0	0	0
M02111:194:000000000-LT722:1:2103:18354:11733	1	1	1	1	0	0	1	1	1	0
M02111:194:000000000-LT722:1:2103:18354:26252	1	1	1	1	1	0	0	0	0	0
M02111:194:000000000-LT722:1:2103:18354:26435	1	1	1	1	0	0	1	1	1	0
M02111:194:000000000-LT722:1:2103:18354:27496	1	1	1	1	1	0	0	0	0	0
M02111:194:000000000-LT722:1:2103:18355:10948	1	1	1	1	0	0	1	1	1	0
M02111:194:000000000-LT722:1:2103:18355:13200	1	1	0	0	0	0	0	0	0	0
M02111:194:000000000-LT722:1:2103:18355:16484	1	1	0	0	0	0	0	0	0	0
M02111:194:000000000-LT722:1:2103:18355:6154	1	1	1	1	0	0	1	1	1	0
M02111:194:000000000-LT722:1:2103:18356:11805	1	1	1	1	0	0	0	0	0	0
M02111:194:000000000-LT722:1:2103:18356:13648	1	1	1	1	1	0	0	0	0	0
M02111:194:000000000-LT722:1:2103:18356:16031	1	1	0	0	0	0	0	0	0	0
M02111:194:000000000-LT722:1:2103:18356:24505	1	1	1	1	1	0	0	0	0	0
M02111:194:000000000-LT722:1:2103:18356:5348	1	1	1	1	0	0	1	1	1	0
M02111:194:000000000-LT722:1:2103:18357:17057	1	1	1	1	0	0	1	1	1	0
M02111:194:000000000-LT722:1:2103:18357:7708	1	1	1	1	0	0	1	1	1	0
M02111:194:000000000-LT722:1:2103:18357:9615	1	1	1	1	1	0	0	0	0	0
M02111:194:000000000-LT722:1:2103:18357:9712	1	1	1	1	1	0	0	0	0	0
M02111:194:000000000-LT722:1:2103:18358:12079	1	1	1	1	1	0	0	0	0	0
M02111:194:000000000-LT722:1:2103:18358:18558	1	1	1	0	0	1	0	1	0	0
M02111:194:000000000-LT722:1:2103:18358:20161	1	1	1	1	0	0	1	1	1	0
M02111:194:000000000-LT722:1:2103:18359:13427	1	1	1	1	1	0	0	0	0	0
M02111:194:000000000-LT722:1:2103:1835:13593	1	1	1	1	1	0	0	0	0	0
M02111:194:000000000-LT722:1:2103:1835:14891	1	1	1	1	0	0	1	1	1	0
M02111:194:000000000-LT722:1:2103:18361:13369	1	1	1	1	1	0	0	0	0	0
M02111:194:000000000-LT722:1:2103:18361:19611	1	1	1	1	0	0	1	1	1	0
M02111:194:000000000-LT722:1:2103:18361:25396	1	1	1	1	1	0	0	0	0	0
M02111:194:000000000-LT722:1:2103:18361:26688	1	1	1	1	1	0	0	0	0	0
M02111:194:000000000-LT722:1:2103:18361:26906	1	1	1	1	1	0	0	0	0	0
M02111:194:000000000-LT722:1:2103:18361:4371	1	1	1	1	0	0	1	1	1	0
M02111:194:000000000-LT722:1:2103:18361:6197	1	1	1	0	0	1	0	1	0	0
M02111:194:000000000-LT722:1:2103:18361:8100	1	1	1	1	1	0	0	0	0	0
M02111:194:000000000-LT722:1:2103:18362:16576	1	1	1	1	1	0	0	0	0	0
M02111:194:000000000-LT722:1:2103:18362:2621	1	1	1	1	0	0	0	0	0	0
M02111:194:000000000-LT722:1:2103:18363:12140	1	1	1	1	1	0	0	0	0	0
M02111:194:000000000-LT722:1:2103:18363:21616	1	1	1	1	1	0	0	0	0	0
M02111:194:000000000-LT722:1:2103:18363:4172	1	1	1	1	0	0	1	1	1	0
M02111:194:000000000-LT722:1:2103:18363:9826	1	1	1	1	1	0	0	0	0	0
M02111:194:000000000-LT722:1:2103:18364:20433	1	1	1	0	0	1	0	1	0	0
M02111:194:000000000-LT722:1:2103:18364:21000	1	1	1	1	0	0	0	0	0	0
M02111:194:000000000-LT722:1:2103:18364:27843	1	1	1	1	0	0	1	1	1	0
M02111:194:000000000-LT722:1:2103:18365:12621	1	1	1	1	1	0	0	0	0	0
M02111:194:000000000-LT722:1:2103:18365:5266	1	1	1	0	0	1	0	1	0	0
M02111:194:000000000-LT722:1:2103:18366:10737	1	1	1	1	1	0	0	0	0	0
M02111:194:000000000-LT722:1:2103:18366:20934	1	1	1	1	0	0	1	1	1	0
M02111:194:000000000-LT722:1:2103:18366:21194	1	1	1	1	0	0	1	1	1	0
M02111:194:000000000-LT722:1:2103:18366:24100	1	1	1	1	0	0	1	1	1	0
M02111:194:000000000-LT722:1:2103:18367:6031	1	1	1	1	1	0	0	0	0	0
M02111:194:000000000-LT722:1:2103:18367:8011	1	1	1	0	0	1	0	1	0	0
M02111:194:000000000-LT722:1:2103:18367:8238	1	1	1	1	1	0	0	0	0	0
M02111:194:000000000-LT722:1:2103:18368:19755	1	1	1	1	1	0	0	0	0	0
M02111:194:000000000-LT722:1:2103:18368:23092	1	1	1	1	0	0	1	1	1	0
M02111:194:000000000-LT722:1:2103:18368:24615	1	1	1	1	0	0	1	1	1	0
M02111:194:000000000-LT722:1:2103:18368:2605	1	1	1	1	0	0	1	1	1	0
M02111:194:000000000-LT722:1:2103:18369:16714	1	1	1	1	1	0	0	0	0	0
M02111:194:000000000-LT722:1:2103:18369:24843	1	1	1	1	1	0	0	0	0	0
M02111:194:000000000-LT722:1:2103:18369:25365	1	1	1	1	1	0	0	0	0	0
M02111:194:000000000-LT722:1:2103:18369:2850	1	1	1	1	1	0	0	0	0	0
M02111:194:000000000-LT722:1:2103:18369:28841	1	1	0	0	0	0	0	0	0	0
M02111:194:000000000-LT722:1:2103:18369:4192	1	1	1	0	0	1	0	1	0	0
M02111:194:000000000-LT722:1:2103:18369:9077	1	1	0	0	0	0	0	0	0	0
M02111:194:000000000-LT722:1:2103:1836:13790	1	1	1	0	0	1	0	1	0	0
M02111:194:000000000-LT722:1:2103:1836:14539	1	1	1	1	1	0	0	0	0	0
M02111:194:000000000-LT722:1:2103:18370:24469	1	1	1	1	1	0	0	0	0	0
M02111:194:000000000-LT722:1:2103:18370:5968	1	1	1	1	1	0	0	0	0	0
M02111:194:000000000-LT722:1:2103:18372:2000	1	1	1	1	1	0	0	0	0	0
M02111:194:000000000-LT722:1:2103:18373:12514	1	1	0	0	0	0	0	0	0	0
M02111:194:000000000-LT722:1:2103:18373:17392	1	1	1	1	0	0	1	1	1	0
M02111:194:000000000-LT722:1:2103:18373:2637	1	1	0	0	0	0	0	0	0	0
M02111:194:000000000-LT722:1:2103:18373:6664	1	1	1	1	0	0	1	1	1	0
M02111:194:000000000-LT722:1:2103:18374:10987	1	1	1	1	1	0	0	0	0	0
M02111:194:000000000-LT722:1:2103:18374:9226	1	1	1	1	1	0	0	0	0	0
M02111:194:000000000-LT722:1:2103:18375:13584	1	1	1	1	1	0	0	0	0	0
M02111:194:000000000-LT722:1:2103:18375:7677	1	1	1	1	1	0	0	0	0	0
M02111:194:000000000-LT722:1:2103:18375:9280	1	1	1	1	1	0	0	0	0	0
M02111:194:000000000-LT722:1:2103:18376:14881	1	1	0	0	0	0	0	0	0	0
M02111:194:000000000-LT722:1:2103:18376:20952	1	1	1	1	1	0	0	0	0	0
M02111:194:000000000-LT722:1:2103:18376:21470	1	1	1	1	0	0	1	1	1	0
M02111:194:000000000-LT722:1:2103:18376:22276	1	1	1	1	0	0	0	0	0	0
M02111:194:000000000-LT722:1:2103:18376:8666	1	1	1	1	0	0	1	1	1	0
M02111:194:000000000-LT722:1:2103:18377:10521	1	1	1	1	1	0	0	0	0	0
M02111:194:000000000-LT722:1:2103:18377:22942	1	1	1	1	0	0	1	1	1	0
M02111:194:000000000-LT722:1:2103:18377:5177	1	1	1	1	1	0	0	0	0	0
M02111:194:000000000-LT722:1:2103:18378:9692	1	1	1	1	0	0	1	1	1	0
M02111:194:000000000-LT722:1:2103:18379:15203	1	1	1	1	1	0	0	0	0	0
M02111:194:000000000-LT722:1:2103:18379:22777	1	1	1	1	0	0	1	1	1	0
M02111:194:000000000-LT722:1:2103:18379:28269	1	1	1	1	0	0	1	1	1	0
M02111:194:000000000-LT722:1:2103:18379:3789	1	1	0	0	0	0	0	0	0	0
M02111:194:000000000-LT722:1:2103:18379:7363	1	1	1	1	1	0	0	0	0	0
M02111:194:000000000-LT722:1:2103:18379:8327	1	1	1	1	0	0	1	1	1	0
M02111:194:000000000-LT722:1:2103:1837:14845	1	1	1	1	0	0	1	1	1	0
M02111:194:000000000-LT722:1:2103:18380:24260	1	1	1	0	0	1	0	1	0	0
M02111:194:000000000-LT722:1:2103:18380:26241	1	1	1	1	0	0	1	1	1	0
M02111:194:000000000-LT722:1:2103:18380:6727	1	1	1	1	0	0	0	0	0	0
M02111:194:000000000-LT722:1:2103:18381:11763	1	1	1	1	1	0	0	0	0	0
M02111:194:000000000-LT722:1:2103:18381:13019	1	1	1	1	1	0	0	0	0	0
M02111:194:000000000-LT722:1:2103:18381:2147	1	1	1	1	0	0	1	1	1	0
M02111:194:000000000-LT722:1:2103:18381:21699	1	1	1	1	0	0	1	1	1	0
M02111:194:000000000-LT722:1:2103:18381:23676	1	1	1	1	1	0	0	0	0	0
M02111:194:000000000-LT722:1:2103:18381:26618	1	1	1	1	1	0	0	0	0	0
M02111:194:000000000-LT722:1:2103:18381:27479	1	1	0	0	0	0	0	0	0	0
M02111:194:000000000-LT722:1:2103:18382:19413	1	1	1	1	0	0	1	1	1	0
M02111:194:000000000-LT722:1:2103:18382:2254	1	1	1	1	1	0	0	0	0	0
M02111:194:000000000-LT722:1:2103:18382:8952	1	1	0	0	0	0	0	0	0	0
M02111:194:000000000-LT722:1:2103:18382:9665	1	1	1	1	1	0	0	0	0	0
M02111:194:000000000-LT722:1:2103:18383:25022	1	1	1	1	0	0	1	1	1	0
M02111:194:000000000-LT722:1:2103:18384:12828	1	1	1	1	1	0	0	0	0	0
M02111:194:000000000-LT722:1:2103:18384:18407	1	1	1	0	0	1	0	1	0	0
M02111:194:000000000-LT722:1:2103:18384:26766	1	1	1	1	1	0	0	0	0	0
M02111:194:000000000-LT722:1:2103:18384:5379	1	1	1	1	1	0	0	0	0	0
M02111:194:000000000-LT722:1:2103:18385:16229	1	1	1	1	1	0	0	0	0	0
M02111:194:000000000-LT722:1:2103:18385:19316	1	1	1	0	0	1	0	1	0	0
M02111:194:000000000-LT722:1:2103:18386:10764	1	1	1	1	0	0	1	1	1	0
M02111:194:000000000-LT722:1:2103:18386:13994	1	1	1	1	0	0	1	1	1	0
M02111:194:000000000-LT722:1:2103:18386:28992	1	1	1	1	1	0	0	0	0	0
M02111:194:000000000-LT722:1:2103:18387:14221	1	1	1	1	0	0	1	1	1	0
M02111:194:000000000-LT722:1:2103:18387:1649	1	1	1	1	0	0	1	1	1	0
M02111:194:000000000-LT722:1:2103:18387:17496	1	1	1	1	0	0	1	1	1	0
M02111:194:000000000-LT722:1:2103:18387:17750	1	1	1	1	1	0	0	0	0	0
M02111:194:000000000-LT722:1:2103:18387:21282	1	1	1	1	0	0	1	1	1	0
M02111:194:000000000-LT722:1:2103:18387:5535	1	1	1	1	0	0	1	1	1	0
M02111:194:000000000-LT722:1:2103:18388:11786	1	1	1	0	0	1	0	1	0	0
M02111:194:000000000-LT722:1:2103:18388:14371	1	1	1	1	1	0	0	0	0	0
M02111:194:000000000-LT722:1:2103:18389:12763	1	1	1	1	1	0	0	0	0	0
M02111:194:000000000-LT722:1:2103:18389:15166	1	1	1	1	1	0	0	0	0	0
M02111:194:000000000-LT722:1:2103:18389:19877	1	1	1	1	0	0	1	1	1	0
M02111:194:000000000-LT722:1:2103:18389:23856	1	1	1	1	1	0	0	0	0	0
M02111:194:000000000-LT722:1:2103:18389:28444	1	1	1	1	1	0	0	0	0	0
M02111:194:000000000-LT722:1:2103:18389:6594	1	1	1	0	0	1	0	1	0	0
M02111:194:000000000-LT722:1:2103:18389:9039	1	1	1	1	0	0	1	1	1	0
M02111:194:000000000-LT722:1:2103:18390:12904	1	1	1	1	0	0	1	1	1	0
M02111:194:000000000-LT722:1:2103:18390:16381	1	1	1	1	1	0	0	0	0	0
M02111:194:000000000-LT722:1:2103:18390:19074	1	1	1	1	0	0	1	1	1	0
M02111:194:000000000-LT722:1:2103:18390:21911	1	1	1	1	1	0	0	0	0	0
M02111:194:000000000-LT722:1:2103:18390:5239	1	1	1	1	0	0	1	1	1	0
M02111:194:000000000-LT722:1:2103:18390:5294	1	1	1	1	1	0	0	0	0	0
M02111:194:000000000-LT722:1:2103:18391:14730	1	1	1	1	1	0	0	0	0	0
M02111:194:000000000-LT722:1:2103:18391:16974	1	1	1	1	1	0	0	0	0	0
M02111:194:000000000-LT722:1:2103:18392:2089	1	1	1	1	0	0	1	1	1	0
M02111:194:000000000-LT722:1:2103:18392:28251	1	1	1	1	1	0	0	0	0	0
M02111:194:000000000-LT722:1:2103:18392:4003	1	1	1	1	1	0	0	0	0	0
M02111:194:000000000-LT722:1:2103:18393:21604	1	1	1	1	0	0	1	1	1	0
M02111:194:000000000-LT722:1:2103:18393:24698	1	1	1	1	1	0	0	0	0	0
M02111:194:000000000-LT722:1:2103:18393:25592	1	1	1	1	1	0	0	0	0	0
M02111:194:000000000-LT722:1:2103:18393:28636	1	1	1	1	1	0	0	0	0	0
M02111:194:000000000-LT722:1:2103:18394:18175	1	1	1	1	0	0	1	1	1	0
M02111:194:000000000-LT722:1:2103:18394:24112	1	1	1	1	0	0	1	1	1	0
M02111:194:000000000-LT722:1:2103:18394:27697	1	1	1	1	1	0	0	0	0	0
M02111:194:000000000-LT722:1:2103:18394:27724	1	1	0	0	0	0	0	0	0	0
M02111:194:000000000-LT722:1:2103:18395:15368	1	1	1	1	0	0	1	1	1	0
M02111:194:000000000-LT722:1:2103:18395:27862	1	1	1	1	1	0	0	0	0	0
M02111:194:000000000-LT722:1:2103:18395:3919	1	1	1	1	1	0	0	0	0	0
M02111:194:000000000-LT722:1:2103:18395:4531	1	1	1	1	1	0	0	0	0	0
M02111:194:000000000-LT722:1:2103:18395:5105	1	1	1	1	0	0	0	0	0	0
M02111:194:000000000-LT722:1:2103:18395:5504	1	1	1	1	0	0	1	1	1	0
M02111:194:000000000-LT722:1:2103:18395:8578	1	1	1	1	1	0	0	0	0	0
M02111:194:000000000-LT722:1:2103:18395:8859	1	1	1	1	0	0	1	1	1	0
M02111:194:000000000-LT722:1:2103:18396:25701	1	1	1	1	1	0	0	0	0	0
M02111:194:000000000-LT722:1:2103:18396:2651	1	1	1	0	0	1	0	1	0	0
M02111:194:000000000-LT722:1:2103:18396:4908	1	1	1	0	0	1	0	1	0	0
M02111:194:000000000-LT722:1:2103:18397:13262	1	1	1	1	1	0	0	0	0	0
M02111:194:000000000-LT722:1:2103:18397:14874	1	1	1	1	1	0	0	0	0	0
M02111:194:000000000-LT722:1:2103:18397:2472	1	1	1	0	0	1	0	1	0	0
M02111:194:000000000-LT722:1:2103:18397:27540	1	1	1	1	1	0	0	0	0	0
M02111:194:000000000-LT722:1:2103:18398:1976	1	1	0	0	0	0	0	0	0	0
M02111:194:000000000-LT722:1:2103:18398:20999	1	1	1	1	1	0	0	0	0	0
M02111:194:000000000-LT722:1:2103:18398:2389	1	1	1	1	1	0	0	0	0	0
M02111:194:000000000-LT722:1:2103:18399:16681	1	1	1	1	0	0	1	1	1	0
M02111:194:000000000-LT722:1:2103:18399:2181	1	1	1	1	1	0	0	0	0	0
M02111:194:000000000-LT722:1:2103:18399:25930	1	1	1	1	0	0	1	1	1	0
M02111:194:000000000-LT722:1:2103:18400:12432	1	1	1	1	1	0	0	0	0	0
M02111:194:000000000-LT722:1:2103:18400:13136	1	1	1	1	0	0	1	1	1	0
M02111:194:000000000-LT722:1:2103:18400:16317	1	1	1	1	1	0	0	0	0	0
M02111:194:000000000-LT722:1:2103:18400:23169	1	1	1	1	1	0	0	0	0	0
M02111:194:000000000-LT722:1:2103:18400:25395	1	1	1	1	1	0	0	0	0	0
M02111:194:000000000-LT722:1:2103:18401:11121	1	1	0	0	0	0	0	0	0	0
M02111:194:000000000-LT722:1:2103:18401:11193	1	1	1	1	0	0	1	1	1	0
M02111:194:000000000-LT722:1:2103:18401:18776	1	1	1	1	1	0	0	0	0	0
M02111:194:000000000-LT722:1:2103:18401:5061	1	1	1	1	1	0	0	0	0	0
M02111:194:000000000-LT722:1:2103:18401:5752	1	1	1	1	0	0	1	1	1	0
M02111:194:000000000-LT722:1:2103:18401:6978	1	1	1	1	0	0	0	0	0	0
M02111:194:000000000-LT722:1:2103:18402:13399	1	1	1	1	0	0	1	1	1	0
M02111:194:000000000-LT722:1:2103:18402:16049	1	1	1	1	1	0	0	0	0	0
M02111:194:000000000-LT722:1:2103:18402:25636	1	1	1	1	1	0	0	0	0	0
M02111:194:000000000-LT722:1:2103:18402:28179	1	1	1	1	1	0	0	0	0	0
M02111:194:000000000-LT722:1:2103:18402:4636	1	1	1	1	1	0	0	0	0	0
M02111:194:000000000-LT722:1:2103:18402:6868	1	1	1	1	0	0	1	1	1	0
M02111:194:000000000-LT722:1:2103:18403:12195	1	1	1	1	1	0	0	0	0	0
M02111:194:000000000-LT722:1:2103:18403:22607	1	1	1	0	0	1	0	1	1	0
M02111:194:000000000-LT722:1:2103:18403:4324	1	1	1	1	0	0	1	1	1	0
M02111:194:000000000-LT722:1:2103:18404:11063	1	1	1	1	1	0	0	0	0	0
M02111:194:000000000-LT722:1:2103:18404:16549	1	1	1	1	0	0	1	1	1	0
M02111:194:000000000-LT722:1:2103:18404:22138	1	1	1	1	0	0	1	1	1	0
M02111:194:000000000-LT722:1:2103:18404:27336	1	1	1	1	1	0	0	0	0	0
M02111:194:000000000-LT722:1:2103:18404:3895	1	1	1	1	1	0	0	0	0	0
M02111:194:000000000-LT722:1:2103:18405:12854	1	1	0	0	0	0	0	0	0	0
M02111:194:000000000-LT722:1:2103:18405:26796	1	1	1	1	0	0	1	1	1	0
M02111:194:000000000-LT722:1:2103:18405:4125	1	1	1	1	0	0	1	1	1	0
M02111:194:000000000-LT722:1:2103:18405:7630	1	1	1	1	1	0	0	0	0	0
M02111:194:000000000-LT722:1:2103:18406:17037	1	1	1	1	1	0	0	0	0	0
M02111:194:000000000-LT722:1:2103:18406:20527	1	1	1	1	0	0	0	0	0	0
M02111:194:000000000-LT722:1:2103:18406:28660	1	1	1	1	0	0	1	1	1	0
M02111:194:000000000-LT722:1:2103:18407:18956	1	1	1	1	1	0	0	0	0	0
M02111:194:000000000-LT722:1:2103:18407:23035	1	1	1	1	0	0	1	1	1	0
M02111:194:000000000-LT722:1:2103:18408:15063	1	1	1	0	0	1	0	1	0	0
M02111:194:000000000-LT722:1:2103:18408:19866	1	1	0	0	0	0	0	0	0	0
M02111:194:000000000-LT722:1:2103:18408:20709	1	1	1	1	0	0	1	1	1	0
M02111:194:000000000-LT722:1:2103:18408:25213	1	1	1	1	0	0	1	1	1	0
M02111:194:000000000-LT722:1:2103:18408:3060	1	1	1	1	0	0	1	1	1	0
M02111:194:000000000-LT722:1:2103:18409:20452	1	1	1	1	0	0	1	1	1	0
M02111:194:000000000-LT722:1:2103:18409:5279	1	1	0	0	0	0	0	0	0	0
M02111:194:000000000-LT722:1:2103:18409:9660	1	1	1	1	0	0	1	1	1	0
M02111:194:000000000-LT722:1:2103:18410:25285	1	1	1	0	0	1	0	1	0	0
M02111:194:000000000-LT722:1:2103:18410:28108	1	1	1	1	1	0	0	0	0	0
M02111:194:000000000-LT722:1:2103:18410:6647	1	1	1	1	1	0	0	0	0	0
M02111:194:000000000-LT722:1:2103:18411:18517	1	1	1	1	0	0	1	1	1	0
M02111:194:000000000-LT722:1:2103:18411:26533	1	1	1	1	0	0	1	1	1	0
M02111:194:000000000-LT722:1:2103:18411:6675	1	1	0	0	0	0	0	0	0	0
M02111:194:000000000-LT722:1:2103:18412:11107	1	1	1	1	1	0	0	0	0	0
M02111:194:000000000-LT722:1:2103:18412:12229	1	1	1	1	1	0	0	0	0	0
M02111:194:000000000-LT722:1:2103:18412:12693	1	1	1	1	0	0	1	1	1	0
M02111:194:000000000-LT722:1:2103:18412:18171	1	1	1	1	0	0	1	1	1	0
M02111:194:000000000-LT722:1:2103:18412:20421	1	1	1	1	1	0	0	0	0	0
M02111:194:000000000-LT722:1:2103:18412:28479	1	1	1	1	1	0	0	0	0	0
M02111:194:000000000-LT722:1:2103:18412:9691	1	1	1	1	1	0	0	0	0	0
M02111:194:000000000-LT722:1:2103:18413:15949	1	1	1	1	1	0	0	0	0	0
M02111:194:000000000-LT722:1:2103:18413:4101	1	1	1	1	1	0	0	0	0	0
M02111:194:000000000-LT722:1:2103:18413:6785	1	1	1	1	1	0	0	0	0	0
M02111:194:000000000-LT722:1:2103:18413:8055	1	1	1	1	1	0	0	0	0	0
M02111:194:000000000-LT722:1:2103:18414:21032	1	1	0	0	0	0	0	0	0	0
M02111:194:000000000-LT722:1:2103:18415:13426	1	1	1	1	1	0	0	0	0	0
M02111:194:000000000-LT722:1:2103:18415:13812	1	1	1	1	0	0	1	1	1	0
M02111:194:000000000-LT722:1:2103:18415:24698	1	1	1	1	1	0	0	0	0	0
M02111:194:000000000-LT722:1:2103:18415:26261	1	1	1	1	0	0	1	1	1	0
M02111:194:000000000-LT722:1:2103:18415:8026	1	1	1	1	0	0	1	1	1	0
M02111:194:000000000-LT722:1:2103:18415:8435	1	1	1	1	1	0	0	0	0	0
M02111:194:000000000-LT722:1:2103:18417:18697	1	1	1	1	0	0	1	1	1	0
M02111:194:000000000-LT722:1:2103:18417:20845	1	1	1	1	1	0	0	0	0	0
M02111:194:000000000-LT722:1:2103:18418:4143	1	1	0	0	0	0	0	0	0	0
M02111:194:000000000-LT722:1:2103:18419:11696	1	1	1	1	1	0	0	0	0	0
M02111:194:000000000-LT722:1:2103:18419:19207	1	0	0	0	0	0	0	0	0	0
M02111:194:000000000-LT722:1:2103:18419:6483	1	1	0	0	0	0	0	0	0	0
M02111:194:000000000-LT722:1:2103:18419:7437	1	1	1	1	0	0	1	1	1	0
M02111:194:000000000-LT722:1:2103:18420:14324	1	1	1	1	1	0	0	0	0	0
M02111:194:000000000-LT722:1:2103:18420:20261	1	1	1	1	1	0	0	0	0	0
M02111:194:000000000-LT722:1:2103:18420:2645	1	1	1	1	1	0	0	0	0	0
M02111:194:000000000-LT722:1:2103:18420:5685	1	1	1	1	1	0	0	0	0	0
M02111:194:000000000-LT722:1:2103:18421:10822	1	1	1	1	0	0	1	1	1	0
M02111:194:000000000-LT722:1:2103:18421:19811	1	1	1	1	1	0	0	0	0	0
M02111:194:000000000-LT722:1:2103:18421:24018	1	1	1	1	0	0	0	0	0	0
M02111:194:000000000-LT722:1:2103:18421:24508	1	1	1	1	1	0	0	0	0	0
M02111:194:000000000-LT722:1:2103:18422:22982	1	1	1	1	1	0	0	0	0	0
M02111:194:000000000-LT722:1:2103:18422:25731	1	1	1	1	1	0	0	0	0	0
M02111:194:000000000-LT722:1:2103:18422:3083	1	1	1	1	1	0	0	0	0	0
M02111:194:000000000-LT722:1:2103:18423:11560	1	1	1	1	1	0	0	0	0	0
M02111:194:000000000-LT722:1:2103:18423:18093	1	1	1	1	1	0	0	0	0	0
M02111:194:000000000-LT722:1:2103:18423:2373	1	1	1	1	1	0	0	0	0	0
M02111:194:000000000-LT722:1:2103:18423:25892	1	1	1	1	0	0	1	1	1	0
M02111:194:000000000-LT722:1:2103:18423:27074	1	1	1	1	1	0	0	0	0	0
M02111:194:000000000-LT722:1:2103:18424:8158	1	1	1	1	1	0	0	0	0	0
M02111:194:000000000-LT722:1:2103:18425:16247	1	1	1	1	0	0	1	1	1	0
M02111:194:000000000-LT722:1:2103:18425:27638	1	1	1	0	0	1	0	1	0	0
M02111:194:000000000-LT722:1:2103:18425:6637	1	1	1	1	0	0	1	1	1	0
M02111:194:000000000-LT722:1:2103:18425:8817	1	1	1	1	1	0	0	0	0	0
M02111:194:000000000-LT722:1:2103:18426:24551	1	1	1	1	1	0	0	0	0	0
M02111:194:000000000-LT722:1:2103:18427:10090	1	1	1	1	1	0	0	0	0	0
M02111:194:000000000-LT722:1:2103:18427:10125	1	1	1	1	0	0	1	1	1	0
M02111:194:000000000-LT722:1:2103:18427:20302	1	1	1	0	0	1	0	1	0	0
M02111:194:000000000-LT722:1:2103:18427:25439	1	1	1	1	0	0	0	0	0	0
M02111:194:000000000-LT722:1:2103:18427:25626	1	1	0	0	0	0	0	0	0	0
M02111:194:000000000-LT722:1:2103:18428:11809	1	1	1	1	1	0	0	0	0	0
M02111:194:000000000-LT722:1:2103:18428:28322	1	1	1	1	1	0	0	0	0	0
M02111:194:000000000-LT722:1:2103:18428:5229	1	1	0	0	0	0	0	0	0	0
M02111:194:000000000-LT722:1:2103:18428:9018	1	1	1	1	1	0	0	0	0	0
M02111:194:000000000-LT722:1:2103:18429:11641	1	1	1	1	1	0	0	0	0	0
M02111:194:000000000-LT722:1:2103:18429:15946	1	1	1	1	1	0	0	0	0	0
M02111:194:000000000-LT722:1:2103:18429:4089	1	1	1	1	0	0	1	1	1	0
M02111:194:000000000-LT722:1:2103:18429:8910	1	1	1	1	0	0	1	1	1	0
M02111:194:000000000-LT722:1:2103:1842:15537	1	1	1	1	1	0	0	0	0	0
M02111:194:000000000-LT722:1:2103:18430:1607	1	1	1	1	1	0	0	0	0	0
M02111:194:000000000-LT722:1:2103:18430:16543	1	1	1	1	1	0	0	0	0	0
M02111:194:000000000-LT722:1:2103:18431:10324	1	1	1	1	0	0	1	1	1	0
M02111:194:000000000-LT722:1:2103:18431:22587	1	1	1	1	1	0	0	0	0	0
M02111:194:000000000-LT722:1:2103:18431:26168	1	1	1	1	1	0	0	0	0	0
M02111:194:000000000-LT722:1:2103:18431:9414	1	1	1	1	0	0	1	1	1	0
M02111:194:000000000-LT722:1:2103:18432:13403	1	1	1	1	1	0	0	0	0	0
M02111:194:000000000-LT722:1:2103:18432:19243	1	1	1	1	1	0	0	0	0	0
M02111:194:000000000-LT722:1:2103:18432:20929	1	1	1	1	1	0	0	0	0	0
M02111:194:000000000-LT722:1:2103:18432:25401	1	1	1	1	0	0	1	1	1	0
M02111:194:000000000-LT722:1:2103:18432:6378	1	1	1	0	0	1	0	1	0	0
M02111:194:000000000-LT722:1:2103:18433:19111	1	1	1	1	1	0	0	0	0	0
M02111:194:000000000-LT722:1:2103:18433:27125	1	1	1	1	1	0	0	0	0	0
M02111:194:000000000-LT722:1:2103:18433:6780	1	1	1	1	1	0	0	0	0	0
M02111:194:000000000-LT722:1:2103:18433:7777	1	1	1	1	1	0	0	0	0	0
M02111:194:000000000-LT722:1:2103:18434:23433	1	1	1	1	1	0	0	0	0	0
M02111:194:000000000-LT722:1:2103:18434:26720	1	1	1	1	1	0	0	0	0	0
M02111:194:000000000-LT722:1:2103:18434:3722	1	1	1	1	1	0	0	0	0	0
M02111:194:000000000-LT722:1:2103:18435:3770	1	1	1	1	0	0	1	1	1	0
M02111:194:000000000-LT722:1:2103:18435:3801	1	1	1	1	0	0	1	1	1	0
M02111:194:000000000-LT722:1:2103:18435:9969	1	1	1	1	0	0	1	1	1	0
M02111:194:000000000-LT722:1:2103:18436:18362	1	1	1	0	0	1	0	1	0	0
M02111:194:000000000-LT722:1:2103:18436:19139	1	1	1	1	1	0	0	0	0	0
M02111:194:000000000-LT722:1:2103:18437:10797	1	1	1	0	0	1	0	1	0	0
M02111:194:000000000-LT722:1:2103:18437:12968	1	1	1	1	1	0	0	0	0	0
M02111:194:000000000-LT722:1:2103:18437:19969	1	1	1	1	0	0	1	1	1	0
M02111:194:000000000-LT722:1:2103:18437:20430	1	1	1	0	0	1	0	1	0	0
M02111:194:000000000-LT722:1:2103:18438:12018	1	1	1	0	0	1	0	1	0	0
M02111:194:000000000-LT722:1:2103:18438:12590	1	1	1	1	1	0	0	0	0	0
M02111:194:000000000-LT722:1:2103:18438:12768	1	1	1	1	1	0	0	0	0	0
M02111:194:000000000-LT722:1:2103:18438:13073	1	1	1	1	1	0	0	0	0	0
M02111:194:000000000-LT722:1:2103:18438:23461	1	1	1	0	0	1	0	1	0	0
M02111:194:000000000-LT722:1:2103:18438:28738	1	1	1	1	1	0	0	0	0	0
M02111:194:000000000-LT722:1:2103:18438:7242	1	1	1	1	1	0	0	0	0	0
M02111:194:000000000-LT722:1:2103:18439:25305	1	1	0	0	0	0	0	0	0	0
M02111:194:000000000-LT722:1:2103:18439:25334	1	1	1	1	1	0	0	0	0	0
M02111:194:000000000-LT722:1:2103:18439:26143	1	1	1	0	0	1	0	1	0	0
M02111:194:000000000-LT722:1:2103:18439:2616	1	1	1	0	0	1	0	1	0	0
M02111:194:000000000-LT722:1:2103:18439:28849	1	1	1	1	1	0	0	0	0	0
M02111:194:000000000-LT722:1:2103:18440:3581	1	1	1	1	1	0	0	0	0	0
M02111:194:000000000-LT722:1:2103:18440:5934	1	1	1	1	1	0	0	0	0	0
M02111:194:000000000-LT722:1:2103:18441:20180	1	1	1	1	0	0	1	1	1	0
M02111:194:000000000-LT722:1:2103:18441:23894	1	1	1	1	1	0	0	0	0	0
M02111:194:000000000-LT722:1:2103:18441:25265	1	1	1	1	0	0	1	1	1	0
M02111:194:000000000-LT722:1:2103:18442:10146	1	1	1	1	0	0	1	1	1	0
M02111:194:000000000-LT722:1:2103:18442:27076	1	1	0	0	0	0	0	0	0	0
M02111:194:000000000-LT722:1:2103:18442:5248	1	1	1	0	0	1	0	1	1	0
M02111:194:000000000-LT722:1:2103:18443:16069	1	1	1	1	0	0	1	1	1	0
M02111:194:000000000-LT722:1:2103:18443:25587	1	1	1	1	0	0	1	1	1	0
M02111:194:000000000-LT722:1:2103:18443:28228	1	1	1	1	0	0	1	1	1	0
M02111:194:000000000-LT722:1:2103:18443:3157	1	1	1	1	0	0	1	1	1	0
M02111:194:000000000-LT722:1:2103:18443:6341	1	1	1	1	1	0	0	0	0	0
M02111:194:000000000-LT722:1:2103:18444:15401	1	1	1	0	0	1	0	1	0	0
M02111:194:000000000-LT722:1:2103:18444:19955	1	1	1	1	0	0	1	1	1	0
M02111:194:000000000-LT722:1:2103:18444:23957	1	1	1	1	1	0	0	0	0	0
M02111:194:000000000-LT722:1:2103:18444:2836	1	1	1	1	1	0	0	0	0	0
M02111:194:000000000-LT722:1:2103:18444:6932	1	1	1	0	0	1	0	1	0	0
M02111:194:000000000-LT722:1:2103:18445:11499	1	1	1	1	1	0	0	0	0	0
M02111:194:000000000-LT722:1:2103:18445:15904	1	1	0	0	0	0	0	0	0	0
M02111:194:000000000-LT722:1:2103:18445:18403	1	1	1	1	1	0	0	0	0	0
M02111:194:000000000-LT722:1:2103:18445:20914	1	1	0	0	0	0	0	0	0	0
M02111:194:000000000-LT722:1:2103:18445:4615	1	1	1	0	0	1	0	1	0	0
M02111:194:000000000-LT722:1:2103:18445:4643	1	1	1	1	1	0	0	0	0	0
M02111:194:000000000-LT722:1:2103:18446:10266	1	1	1	1	1	0	0	0	0	0
M02111:194:000000000-LT722:1:2103:18446:11987	1	1	1	1	0	0	1	1	1	0
M02111:194:000000000-LT722:1:2103:18446:13474	1	1	0	0	0	0	0	0	0	0
M02111:194:000000000-LT722:1:2103:18446:22473	1	1	0	0	0	0	0	0	0	0
M02111:194:000000000-LT722:1:2103:18446:24099	1	1	1	1	0	0	0	0	0	0
M02111:194:000000000-LT722:1:2103:18446:5507	1	1	1	1	0	0	1	1	1	0
M02111:194:000000000-LT722:1:2103:18446:8297	1	1	1	1	1	0	0	0	0	0
M02111:194:000000000-LT722:1:2103:18447:10350	1	1	1	1	0	0	0	0	0	0
M02111:194:000000000-LT722:1:2103:18447:11057	1	1	1	1	1	0	0	0	0	0
M02111:194:000000000-LT722:1:2103:18447:11417	1	1	1	1	0	0	0	0	0	0
M02111:194:000000000-LT722:1:2103:18447:12648	1	1	1	0	0	1	0	1	0	0
M02111:194:000000000-LT722:1:2103:18447:24568	1	1	0	0	0	0	0	0	0	0
M02111:194:000000000-LT722:1:2103:18447:3838	1	1	1	1	0	0	1	1	1	0
M02111:194:000000000-LT722:1:2103:18447:6628	1	1	1	1	1	0	0	0	0	0
M02111:194:000000000-LT722:1:2103:18447:7167	1	1	1	1	0	0	1	1	1	0
M02111:194:000000000-LT722:1:2103:18447:7963	1	1	1	1	1	0	0	0	0	0
M02111:194:000000000-LT722:1:2103:18448:23399	1	1	1	1	0	0	1	1	1	0
M02111:194:000000000-LT722:1:2103:18448:27539	1	1	1	1	1	0	0	0	0	0
M02111:194:000000000-LT722:1:2103:18449:13096	1	1	1	1	1	0	0	0	0	0
M02111:194:000000000-LT722:1:2103:18449:9438	1	1	0	0	0	0	0	0	0	0
M02111:194:000000000-LT722:1:2103:18450:11586	1	1	1	1	1	0	0	0	0	0
M02111:194:000000000-LT722:1:2103:18451:21509	1	1	1	1	1	0	0	0	0	0
M02111:194:000000000-LT722:1:2103:18451:26303	1	1	1	1	1	0	0	0	0	0
M02111:194:000000000-LT722:1:2103:18451:2856	1	1	1	1	0	0	1	1	1	0
M02111:194:000000000-LT722:1:2103:18451:5895	1	1	1	1	1	0	0	0	0	0
M02111:194:000000000-LT722:1:2103:18452:11233	1	1	1	1	1	0	0	0	0	0
M02111:194:000000000-LT722:1:2103:18452:12532	1	1	1	1	0	0	0	0	0	0
M02111:194:000000000-LT722:1:2103:18452:24913	1	1	1	1	0	0	1	1	1	0
M02111:194:000000000-LT722:1:2103:18452:2634	1	1	1	1	0	0	1	1	1	0
M02111:194:000000000-LT722:1:2103:18452:3317	1	1	1	1	0	0	1	1	1	0
M02111:194:000000000-LT722:1:2103:18452:5521	1	1	0	0	0	0	0	0	0	0
M02111:194:000000000-LT722:1:2103:18452:6977	1	1	1	1	1	0	0	0	0	0
M02111:194:000000000-LT722:1:2103:18453:17766	1	1	1	1	1	0	0	0	0	0
M02111:194:000000000-LT722:1:2103:18453:1790	1	1	1	1	0	0	1	1	1	0
M02111:194:000000000-LT722:1:2103:18454:11648	1	1	1	1	1	0	0	0	0	0
M02111:194:000000000-LT722:1:2103:18454:12440	1	1	1	1	1	0	0	0	0	0
M02111:194:000000000-LT722:1:2103:18454:16413	1	1	1	0	0	1	0	1	0	0
M02111:194:000000000-LT722:1:2103:18454:21353	1	1	0	0	0	0	0	0	0	0
M02111:194:000000000-LT722:1:2103:18454:23490	1	1	1	1	1	0	0	0	0	0
M02111:194:000000000-LT722:1:2103:18454:23862	1	1	1	1	0	0	1	1	1	0
M02111:194:000000000-LT722:1:2103:18454:27585	1	1	0	0	0	0	0	0	0	0
M02111:194:000000000-LT722:1:2103:18454:3859	1	1	1	1	0	0	0	0	0	0
M02111:194:000000000-LT722:1:2103:18454:8523	1	1	1	1	1	0	0	0	0	0
M02111:194:000000000-LT722:1:2103:18455:14984	1	1	1	1	1	0	0	0	0	0
M02111:194:000000000-LT722:1:2103:18455:18663	1	1	1	1	0	0	1	1	1	0
M02111:194:000000000-LT722:1:2103:18455:3942	1	1	1	0	0	1	0	1	0	0
M02111:194:000000000-LT722:1:2103:18455:7208	1	1	1	1	1	0	0	0	0	0
M02111:194:000000000-LT722:1:2103:18456:10559	1	1	1	1	0	0	1	1	1	0
M02111:194:000000000-LT722:1:2103:18456:10775	1	1	1	1	0	0	1	1	1	0
M02111:194:000000000-LT722:1:2103:18456:13497	1	1	1	1	0	0	1	1	1	0
M02111:194:000000000-LT722:1:2103:18456:17023	1	1	1	1	1	0	0	0	0	0
M02111:194:000000000-LT722:1:2103:18457:11804	1	1	1	1	1	0	0	0	0	0
M02111:194:000000000-LT722:1:2103:18457:12710	1	1	1	0	0	1	0	1	0	0
M02111:194:000000000-LT722:1:2103:18457:1868	1	1	1	1	0	0	1	1	1	0
M02111:194:000000000-LT722:1:2103:18457:21721	1	1	1	1	1	0	0	0	0	0
M02111:194:000000000-LT722:1:2103:18458:25988	1	1	1	1	0	0	0	0	0	0
M02111:194:000000000-LT722:1:2103:18459:10070	1	1	1	1	1	0	0	0	0	0
M02111:194:000000000-LT722:1:2103:18459:11600	1	1	1	0	0	1	0	1	0	0
M02111:194:000000000-LT722:1:2103:18459:13676	1	1	1	1	1	0	0	0	0	0
M02111:194:000000000-LT722:1:2103:18459:14175	1	1	1	1	0	0	1	1	1	0
M02111:194:000000000-LT722:1:2103:18460:11694	1	1	1	1	1	0	0	0	0	0
M02111:194:000000000-LT722:1:2103:18460:26873	1	1	1	1	1	0	0	0	0	0
M02111:194:000000000-LT722:1:2103:18460:7753	1	1	1	1	0	0	1	1	1	0
M02111:194:000000000-LT722:1:2103:18461:14904	1	1	1	1	0	0	1	1	1	0
M02111:194:000000000-LT722:1:2103:18461:16304	1	1	1	1	1	0	0	0	0	0
M02111:194:000000000-LT722:1:2103:18461:17446	1	1	1	1	0	0	1	1	1	0
M02111:194:000000000-LT722:1:2103:18461:18089	1	1	1	1	0	0	1	1	1	0
M02111:194:000000000-LT722:1:2103:18461:27606	1	1	1	0	0	1	0	1	0	0
M02111:194:000000000-LT722:1:2103:18461:28667	1	1	1	1	0	0	1	1	1	0
M02111:194:000000000-LT722:1:2103:18461:7336	1	1	1	1	1	0	0	0	0	0
M02111:194:000000000-LT722:1:2103:18462:10197	1	1	1	0	0	1	0	1	0	0
M02111:194:000000000-LT722:1:2103:18462:1832	1	1	1	1	0	0	1	1	1	0
M02111:194:000000000-LT722:1:2103:18462:25576	1	1	1	1	0	0	1	1	1	0
M02111:194:000000000-LT722:1:2103:18462:4379	1	1	1	1	0	0	1	1	1	0
M02111:194:000000000-LT722:1:2103:18462:7047	1	1	1	1	0	0	1	1	1	0
M02111:194:000000000-LT722:1:2103:18462:7881	1	1	1	0	0	1	0	1	0	0
M02111:194:000000000-LT722:1:2103:18462:8545	1	1	1	1	0	0	1	1	1	0
M02111:194:000000000-LT722:1:2103:18463:19005	1	1	1	1	0	0	1	1	1	0
M02111:194:000000000-LT722:1:2103:18463:22804	1	1	1	1	1	0	0	0	0	0
M02111:194:000000000-LT722:1:2103:18463:28478	1	1	1	1	1	0	0	0	0	0
M02111:194:000000000-LT722:1:2103:18464:10532	1	1	1	1	1	0	0	0	0	0
M02111:194:000000000-LT722:1:2103:18464:19144	1	1	1	1	1	0	0	0	0	0
M02111:194:000000000-LT722:1:2103:18464:20829	1	1	1	1	1	0	0	0	0	0
M02111:194:000000000-LT722:1:2103:18464:24778	1	1	1	1	1	0	0	0	0	0
M02111:194:000000000-LT722:1:2103:18464:27208	1	1	1	1	0	0	1	1	1	0
M02111:194:000000000-LT722:1:2103:18465:24086	1	1	1	1	1	0	0	0	0	0
M02111:194:000000000-LT722:1:2103:18465:4609	1	1	1	1	0	0	1	1	1	0
M02111:194:000000000-LT722:1:2103:18465:4916	1	1	1	1	1	0	0	0	0	0
M02111:194:000000000-LT722:1:2103:18466:16271	1	1	1	1	0	0	1	1	1	0
M02111:194:000000000-LT722:1:2103:18466:8787	1	1	1	1	1	0	0	0	0	0
M02111:194:000000000-LT722:1:2103:18467:12497	1	1	1	1	1	0	0	0	0	0
M02111:194:000000000-LT722:1:2103:18467:12975	1	1	1	1	1	0	0	0	0	0
M02111:194:000000000-LT722:1:2103:18467:26585	1	1	1	1	1	0	0	0	0	0
M02111:194:000000000-LT722:1:2103:18467:6225	1	1	1	0	0	1	0	1	0	0
M02111:194:000000000-LT722:1:2103:18468:14821	1	1	1	1	1	0	0	0	0	0
M02111:194:000000000-LT722:1:2103:18468:3076	1	1	1	1	1	0	0	0	0	0
M02111:194:000000000-LT722:1:2103:18468:8760	1	1	1	1	0	0	1	1	1	0
M02111:194:000000000-LT722:1:2103:18469:17266	1	1	1	1	0	0	1	1	1	0
M02111:194:000000000-LT722:1:2103:18469:18166	1	1	1	1	1	0	0	0	0	0
M02111:194:000000000-LT722:1:2103:18469:22530	1	1	1	1	0	0	1	1	1	0
M02111:194:000000000-LT722:1:2103:1846:14598	1	1	1	1	0	0	1	1	1	0
M02111:194:000000000-LT722:1:2103:18470:11670	1	1	1	1	0	0	1	1	1	0
M02111:194:000000000-LT722:1:2103:18470:15132	1	1	1	1	1	0	0	0	0	0
M02111:194:000000000-LT722:1:2103:18470:15878	1	1	0	0	0	0	0	0	0	0
M02111:194:000000000-LT722:1:2103:18470:17474	1	1	1	1	0	0	0	0	0	0
M02111:194:000000000-LT722:1:2103:18470:20009	1	1	1	1	1	0	0	0	0	0
M02111:194:000000000-LT722:1:2103:18470:27750	1	1	1	1	1	0	0	0	0	0
M02111:194:000000000-LT722:1:2103:18470:27993	1	1	1	1	1	0	0	0	0	0
M02111:194:000000000-LT722:1:2103:18471:2062	1	1	1	1	1	0	0	0	0	0
M02111:194:000000000-LT722:1:2103:18472:16140	1	1	0	0	0	0	0	0	0	0
M02111:194:000000000-LT722:1:2103:18472:16617	1	1	1	1	1	0	0	0	0	0
M02111:194:000000000-LT722:1:2103:18472:27071	1	1	1	1	1	0	0	0	0	0
M02111:194:000000000-LT722:1:2103:18472:2747	1	1	1	0	0	1	0	1	0	0
M02111:194:000000000-LT722:1:2103:18472:3152	1	1	1	1	1	0	0	0	0	0
M02111:194:000000000-LT722:1:2103:18472:4283	1	1	1	1	0	0	1	1	1	0
M02111:194:000000000-LT722:1:2103:18472:6013	1	1	1	1	0	0	1	1	1	0
M02111:194:000000000-LT722:1:2103:18473:11750	1	1	1	1	0	0	1	1	1	0
M02111:194:000000000-LT722:1:2103:18473:16431	1	1	1	1	1	0	0	0	0	0
M02111:194:000000000-LT722:1:2103:18473:20920	1	1	1	1	0	0	0	0	0	0
M02111:194:000000000-LT722:1:2103:18473:22727	1	1	1	1	0	0	1	1	1	0
M02111:194:000000000-LT722:1:2103:18473:24197	1	1	1	1	1	0	0	0	0	0
M02111:194:000000000-LT722:1:2103:18474:10638	1	1	1	1	1	0	0	0	0	0
M02111:194:000000000-LT722:1:2103:18474:14618	1	1	1	1	1	0	0	0	0	0
M02111:194:000000000-LT722:1:2103:18474:26793	1	1	0	0	0	0	0	0	0	0
M02111:194:000000000-LT722:1:2103:18474:9506	1	1	1	0	0	1	0	1	0	0
M02111:194:000000000-LT722:1:2103:18475:13399	1	1	1	1	0	0	1	1	1	0
M02111:194:000000000-LT722:1:2103:18475:16054	1	1	0	0	0	0	0	0	0	0
M02111:194:000000000-LT722:1:2103:18476:13973	1	1	1	1	0	0	1	1	1	0
M02111:194:000000000-LT722:1:2103:18476:20093	1	1	1	1	0	0	1	1	1	0
M02111:194:000000000-LT722:1:2103:18477:13726	1	1	1	1	1	0	0	0	0	0
M02111:194:000000000-LT722:1:2103:18477:17660	1	1	1	1	0	0	1	1	1	0
M02111:194:000000000-LT722:1:2103:18477:18733	1	1	1	1	1	0	0	0	0	0
M02111:194:000000000-LT722:1:2103:18477:23227	1	1	1	0	0	1	0	1	0	0
M02111:194:000000000-LT722:1:2103:18477:9196	1	1	1	1	1	0	0	0	0	0
M02111:194:000000000-LT722:1:2103:18478:13858	1	1	1	0	0	1	0	1	0	0
M02111:194:000000000-LT722:1:2103:18478:16096	1	1	1	1	1	0	0	0	0	0
M02111:194:000000000-LT722:1:2103:18478:25524	1	1	1	1	1	0	0	0	0	0
M02111:194:000000000-LT722:1:2103:18479:25868	1	1	1	1	1	0	0	0	0	0
M02111:194:000000000-LT722:1:2103:18479:5562	1	1	1	1	1	0	0	0	0	0
M02111:194:000000000-LT722:1:2103:18479:7126	1	0	0	0	0	0	0	0	0	0
M02111:194:000000000-LT722:1:2103:1847:14426	1	1	1	1	0	0	1	1	1	0
M02111:194:000000000-LT722:1:2103:18480:19136	1	1	1	1	1	0	0	0	0	0
M02111:194:000000000-LT722:1:2103:18480:22813	1	1	1	1	1	0	0	0	0	0
M02111:194:000000000-LT722:1:2103:18480:24294	1	1	1	1	1	0	0	0	0	0
M02111:194:000000000-LT722:1:2103:18480:29020	1	1	1	0	0	1	0	1	0	0
M02111:194:000000000-LT722:1:2103:18480:5947	1	1	1	1	1	0	0	0	0	0
M02111:194:000000000-LT722:1:2103:18480:6586	1	1	1	1	1	0	0	0	0	0
M02111:194:000000000-LT722:1:2103:18481:13676	1	1	1	1	1	0	0	0	0	0
M02111:194:000000000-LT722:1:2103:18481:14406	1	1	1	1	1	0	0	0	0	0
M02111:194:000000000-LT722:1:2103:18481:2220	1	1	1	1	1	0	0	0	0	0
M02111:194:000000000-LT722:1:2103:18481:28199	1	1	1	1	0	0	1	1	1	0
M02111:194:000000000-LT722:1:2103:18481:3819	1	1	1	1	0	0	1	1	1	0
M02111:194:000000000-LT722:1:2103:18482:21255	1	1	0	0	0	0	0	0	0	0
M02111:194:000000000-LT722:1:2103:18482:27118	1	1	1	1	0	0	1	1	1	0
M02111:194:000000000-LT722:1:2103:18482:6675	1	1	0	0	0	0	0	0	0	0
M02111:194:000000000-LT722:1:2103:18483:10263	1	1	1	1	0	0	1	1	1	0
M02111:194:000000000-LT722:1:2103:18483:10542	1	1	1	1	0	0	1	1	1	0
M02111:194:000000000-LT722:1:2103:18484:17369	1	1	1	1	1	0	0	0	0	0
M02111:194:000000000-LT722:1:2103:18484:22868	1	0	0	0	0	0	0	0	0	0
M02111:194:000000000-LT722:1:2103:18485:22674	1	1	1	1	1	0	0	0	0	0
M02111:194:000000000-LT722:1:2103:18485:4825	1	1	1	1	1	0	0	0	0	0
M02111:194:000000000-LT722:1:2103:18486:16625	1	1	1	1	1	0	0	0	0	0
M02111:194:000000000-LT722:1:2103:18486:4215	1	1	1	1	0	0	1	1	1	0
M02111:194:000000000-LT722:1:2103:18487:10323	1	1	1	1	1	0	0	0	0	0
M02111:194:000000000-LT722:1:2103:18487:13779	1	1	1	1	1	0	0	0	0	0
M02111:194:000000000-LT722:1:2103:18487:14317	1	1	1	1	1	0	0	0	0	0
M02111:194:000000000-LT722:1:2103:18487:14605	1	1	1	0	0	1	0	1	0	0
M02111:194:000000000-LT722:1:2103:18487:20586	1	1	1	1	1	0	0	0	0	0
M02111:194:000000000-LT722:1:2103:18487:22113	1	1	1	1	1	0	0	0	0	0
M02111:194:000000000-LT722:1:2103:18488:25758	1	1	1	1	1	0	0	0	0	0
M02111:194:000000000-LT722:1:2103:18488:26570	1	1	1	1	0	0	0	0	0	0
M02111:194:000000000-LT722:1:2103:18488:5927	1	1	1	1	1	0	0	0	0	0
M02111:194:000000000-LT722:1:2103:18488:9891	1	1	1	1	1	0	0	0	0	0
M02111:194:000000000-LT722:1:2103:18489:16678	1	1	1	1	1	0	0	0	0	0
M02111:194:000000000-LT722:1:2103:18489:18516	1	1	1	1	0	0	1	1	1	0
M02111:194:000000000-LT722:1:2103:18489:1897	1	1	1	1	1	0	0	0	0	0
M02111:194:000000000-LT722:1:2103:18490:24270	1	1	1	1	1	0	0	0	0	0
M02111:194:000000000-LT722:1:2103:18490:7521	1	1	1	1	1	0	0	0	0	0
M02111:194:000000000-LT722:1:2103:18491:20285	1	1	1	1	1	0	0	0	0	0
M02111:194:000000000-LT722:1:2103:18491:20801	1	1	1	1	1	0	0	0	0	0
M02111:194:000000000-LT722:1:2103:18491:21381	1	1	1	1	1	0	0	0	0	0
M02111:194:000000000-LT722:1:2103:18491:2694	1	1	1	0	0	1	0	1	0	0
M02111:194:000000000-LT722:1:2103:18492:11890	1	1	1	1	1	0	0	0	0	0
M02111:194:000000000-LT722:1:2103:18492:22736	1	1	1	1	0	0	1	1	1	0
M02111:194:000000000-LT722:1:2103:18492:27823	1	1	1	0	0	1	0	1	0	0
M02111:194:000000000-LT722:1:2103:18492:9227	1	1	0	0	0	0	0	0	0	0
M02111:194:000000000-LT722:1:2103:18493:10707	1	1	0	0	0	0	0	0	0	0
M02111:194:000000000-LT722:1:2103:18493:26941	1	1	1	1	1	0	0	0	0	0
M02111:194:000000000-LT722:1:2103:18493:8866	1	1	0	0	0	0	0	0	0	0
M02111:194:000000000-LT722:1:2103:18494:11961	1	1	1	1	0	0	1	1	1	0
M02111:194:000000000-LT722:1:2103:18494:14682	1	1	1	1	0	0	1	1	1	0
M02111:194:000000000-LT722:1:2103:18494:16215	1	1	1	1	0	0	1	1	1	0
M02111:194:000000000-LT722:1:2103:18494:17271	1	1	1	1	1	0	0	0	0	0
M02111:194:000000000-LT722:1:2103:18494:2575	1	1	1	0	0	1	0	1	0	0
M02111:194:000000000-LT722:1:2103:18494:27137	1	1	1	1	1	0	0	0	0	0
M02111:194:000000000-LT722:1:2103:18494:28038	1	1	1	1	0	0	1	1	1	0
M02111:194:000000000-LT722:1:2103:18494:6330	1	1	1	1	1	0	0	0	0	0
M02111:194:000000000-LT722:1:2103:18494:9269	1	1	1	1	1	0	0	0	0	0
M02111:194:000000000-LT722:1:2103:18495:11384	1	1	1	1	1	0	0	0	0	0
M02111:194:000000000-LT722:1:2103:18495:13232	1	1	1	1	0	0	1	1	1	0
M02111:194:000000000-LT722:1:2103:18495:27000	1	1	1	1	1	0	0	0	0	0
M02111:194:000000000-LT722:1:2103:18495:5381	1	1	1	1	1	0	0	0	0	0
M02111:194:000000000-LT722:1:2103:18496:10816	1	1	1	1	1	0	0	0	0	0
M02111:194:000000000-LT722:1:2103:18496:14994	1	1	1	1	1	0	0	0	0	0
M02111:194:000000000-LT722:1:2103:18496:23884	1	1	1	1	0	0	1	1	1	0
M02111:194:000000000-LT722:1:2103:18497:12493	1	1	1	1	0	0	1	1	1	0
M02111:194:000000000-LT722:1:2103:18497:21937	1	1	0	0	0	0	0	0	0	0
M02111:194:000000000-LT722:1:2103:18497:23832	1	1	1	1	0	0	1	1	1	0
M02111:194:000000000-LT722:1:2103:18497:23950	1	1	1	1	0	0	1	1	1	0
M02111:194:000000000-LT722:1:2103:18498:12275	1	1	1	1	0	0	1	1	1	0
M02111:194:000000000-LT722:1:2103:18498:18262	1	1	1	1	1	0	0	0	0	0
M02111:194:000000000-LT722:1:2103:18498:19635	1	1	1	1	1	0	0	0	0	0
M02111:194:000000000-LT722:1:2103:18499:14579	1	1	1	1	1	0	0	0	0	0
M02111:194:000000000-LT722:1:2103:18499:19744	1	1	0	0	0	0	0	0	0	0
M02111:194:000000000-LT722:1:2103:18499:22991	1	1	1	1	0	0	1	1	1	0
M02111:194:000000000-LT722:1:2103:18499:6596	1	1	1	1	0	0	1	1	1	0
M02111:194:000000000-LT722:1:2103:1849:14644	1	1	1	1	0	0	1	1	1	0
M02111:194:000000000-LT722:1:2103:1849:15391	1	1	1	1	0	0	1	1	1	0
M02111:194:000000000-LT722:1:2103:18500:10320	1	1	1	1	0	0	1	1	1	0
M02111:194:000000000-LT722:1:2103:18500:12951	1	1	1	1	1	0	0	0	0	0
M02111:194:000000000-LT722:1:2103:18500:14696	1	1	1	1	1	0	0	0	0	0
M02111:194:000000000-LT722:1:2103:18500:1712	1	1	0	0	0	0	0	0	0	0
M02111:194:000000000-LT722:1:2103:18500:20728	1	1	1	1	1	0	0	0	0	0
M02111:194:000000000-LT722:1:2103:18500:22867	1	1	1	0	0	1	0	1	0	0
M02111:194:000000000-LT722:1:2103:18500:26846	1	1	1	1	1	0	0	0	0	0
M02111:194:000000000-LT722:1:2103:18500:5358	1	1	1	1	1	0	0	0	0	0
M02111:194:000000000-LT722:1:2103:18501:14893	1	1	1	1	0	0	1	1	1	0
M02111:194:000000000-LT722:1:2103:18501:18923	1	1	1	1	1	0	0	0	0	0
M02111:194:000000000-LT722:1:2103:18501:18985	1	1	1	1	0	0	1	1	1	0
M02111:194:000000000-LT722:1:2103:18501:23438	1	1	1	1	1	0	0	0	0	0
M02111:194:000000000-LT722:1:2103:18501:5878	1	1	1	1	1	0	0	0	0	0
M02111:194:000000000-LT722:1:2103:18502:17406	1	1	1	1	1	0	0	0	0	0
M02111:194:000000000-LT722:1:2103:18502:19496	1	1	1	1	0	0	1	1	1	0
M02111:194:000000000-LT722:1:2103:18502:23160	1	1	1	1	0	0	1	1	1	0
M02111:194:000000000-LT722:1:2103:18503:11740	1	1	1	1	0	0	1	1	1	0
M02111:194:000000000-LT722:1:2103:18503:24687	1	1	1	1	0	0	0	0	0	0
M02111:194:000000000-LT722:1:2103:18503:28077	1	1	1	1	1	0	0	0	0	0
M02111:194:000000000-LT722:1:2103:18504:12831	1	1	1	1	0	0	1	1	1	0
M02111:194:000000000-LT722:1:2103:18504:26968	1	1	1	1	0	0	1	1	1	0
M02111:194:000000000-LT722:1:2103:18504:6350	1	1	0	0	0	0	0	0	0	0
M02111:194:000000000-LT722:1:2103:18505:14297	1	1	1	1	0	0	1	1	1	0
M02111:194:000000000-LT722:1:2103:18505:17388	1	1	1	1	1	0	0	0	0	0
M02111:194:000000000-LT722:1:2103:18505:22541	1	1	1	0	0	1	0	1	0	0
M02111:194:000000000-LT722:1:2103:18506:10420	1	1	1	1	1	0	0	0	0	0
M02111:194:000000000-LT722:1:2103:18506:13102	1	1	1	0	0	1	0	1	0	0
M02111:194:000000000-LT722:1:2103:18506:13121	1	1	1	1	1	0	0	0	0	0
M02111:194:000000000-LT722:1:2103:18506:19009	1	1	1	1	1	0	0	0	0	0
M02111:194:000000000-LT722:1:2103:18506:19472	1	1	1	1	1	0	0	0	0	0
M02111:194:000000000-LT722:1:2103:18506:2178	1	1	1	1	0	0	1	1	1	0
M02111:194:000000000-LT722:1:2103:18506:26882	1	1	1	1	1	0	0	0	0	0
M02111:194:000000000-LT722:1:2103:18506:3048	1	1	1	1	1	0	0	0	0	0
M02111:194:000000000-LT722:1:2103:18507:10000	1	1	1	1	1	0	0	0	0	0
M02111:194:000000000-LT722:1:2103:18507:18781	1	1	1	0	0	1	0	1	0	0
M02111:194:000000000-LT722:1:2103:18507:25110	1	1	1	1	0	0	1	1	1	0
M02111:194:000000000-LT722:1:2103:18508:10196	1	1	1	1	1	0	0	0	0	0
M02111:194:000000000-LT722:1:2103:18508:15686	1	1	1	1	1	0	0	0	0	0
M02111:194:000000000-LT722:1:2103:18509:10718	1	1	0	0	0	0	0	0	0	0
M02111:194:000000000-LT722:1:2103:18510:15008	1	1	1	0	0	1	0	1	0	0
M02111:194:000000000-LT722:1:2103:18510:16148	1	1	1	1	1	0	0	0	0	0
M02111:194:000000000-LT722:1:2103:18510:17605	1	1	1	1	1	0	0	0	0	0
M02111:194:000000000-LT722:1:2103:18510:17812	1	1	1	1	1	0	0	0	0	0
M02111:194:000000000-LT722:1:2103:18510:19413	1	1	1	1	1	0	0	0	0	0
M02111:194:000000000-LT722:1:2103:18510:20456	1	1	1	0	0	1	0	1	0	0
M02111:194:000000000-LT722:1:2103:18510:20586	1	1	1	1	0	0	1	1	1	0
M02111:194:000000000-LT722:1:2103:18510:23184	1	1	1	1	1	0	0	0	0	0
M02111:194:000000000-LT722:1:2103:18510:23227	1	1	1	1	0	0	1	1	1	0
M02111:194:000000000-LT722:1:2103:18511:13279	1	1	1	1	1	0	0	0	0	0
M02111:194:000000000-LT722:1:2103:18511:14536	1	1	1	1	1	0	0	0	0	0
M02111:194:000000000-LT722:1:2103:18511:16538	1	1	1	1	1	0	0	0	0	0
M02111:194:000000000-LT722:1:2103:18511:19650	1	1	1	1	1	0	0	0	0	0
M02111:194:000000000-LT722:1:2103:18511:26283	1	1	1	0	0	1	0	1	0	0
M02111:194:000000000-LT722:1:2103:18511:28559	1	1	1	0	0	1	0	1	1	0
M02111:194:000000000-LT722:1:2103:18511:6729	1	1	1	1	0	0	1	1	1	0
M02111:194:000000000-LT722:1:2103:18512:10503	1	1	1	1	0	0	1	1	1	0
M02111:194:000000000-LT722:1:2103:18512:17081	1	1	1	1	0	0	1	1	1	0
M02111:194:000000000-LT722:1:2103:18512:23764	1	1	1	0	0	1	0	1	0	0
M02111:194:000000000-LT722:1:2103:18513:13024	1	1	1	1	0	0	1	1	1	0
M02111:194:000000000-LT722:1:2103:18513:14422	1	1	1	1	1	0	0	0	0	0
M02111:194:000000000-LT722:1:2103:18513:18764	1	1	0	0	0	0	0	0	0	0
M02111:194:000000000-LT722:1:2103:18513:20146	1	1	1	1	0	0	1	1	1	0
M02111:194:000000000-LT722:1:2103:18513:8819	1	1	1	1	1	0	0	0	0	0
M02111:194:000000000-LT722:1:2103:18514:5316	1	1	1	1	1	0	0	0	0	0
M02111:194:000000000-LT722:1:2103:18514:6127	1	1	1	1	1	0	0	0	0	0
M02111:194:000000000-LT722:1:2103:18515:11920	1	1	1	1	1	0	0	0	0	0
M02111:194:000000000-LT722:1:2103:18515:1773	1	1	0	0	0	0	0	0	0	0
M02111:194:000000000-LT722:1:2103:18515:27816	1	1	1	1	1	0	0	0	0	0
M02111:194:000000000-LT722:1:2103:18515:28202	1	1	1	1	1	0	0	0	0	0
M02111:194:000000000-LT722:1:2103:18516:10354	1	1	1	1	1	0	0	0	0	0
M02111:194:000000000-LT722:1:2103:18516:11393	1	1	1	1	1	0	0	0	0	0
M02111:194:000000000-LT722:1:2103:18516:5578	1	1	1	1	1	0	0	0	0	0
M02111:194:000000000-LT722:1:2103:18517:11533	1	1	1	0	0	1	0	1	0	0
M02111:194:000000000-LT722:1:2103:18517:7796	1	1	1	1	0	0	1	1	1	0
M02111:194:000000000-LT722:1:2103:18518:12153	1	1	1	1	1	0	0	0	0	0
M02111:194:000000000-LT722:1:2103:18518:2663	1	1	0	0	0	0	0	0	0	0
M02111:194:000000000-LT722:1:2103:18518:4545	1	1	1	1	1	0	0	0	0	0
M02111:194:000000000-LT722:1:2103:18519:14958	1	1	1	1	1	0	0	0	0	0
M02111:194:000000000-LT722:1:2103:18519:15084	1	1	1	1	0	0	1	1	1	0
M02111:194:000000000-LT722:1:2103:18519:2751	1	1	1	1	0	0	1	1	1	0
M02111:194:000000000-LT722:1:2103:18519:5050	1	1	1	1	1	0	0	0	0	0
M02111:194:000000000-LT722:1:2103:18520:15174	1	1	1	1	1	0	0	0	0	0
M02111:194:000000000-LT722:1:2103:18521:14406	1	1	1	0	0	1	0	1	0	0
M02111:194:000000000-LT722:1:2103:18521:14889	1	1	1	1	1	0	0	0	0	0
M02111:194:000000000-LT722:1:2103:18521:3621	1	1	1	1	0	0	1	1	1	0
M02111:194:000000000-LT722:1:2103:18522:14376	1	1	1	1	1	0	0	0	0	0
M02111:194:000000000-LT722:1:2103:18522:15804	1	1	1	1	1	0	0	0	0	0
M02111:194:000000000-LT722:1:2103:18522:17447	1	1	1	1	1	0	0	0	0	0
M02111:194:000000000-LT722:1:2103:18522:17681	1	1	1	0	0	1	0	1	0	0
M02111:194:000000000-LT722:1:2103:18522:18476	1	1	1	1	0	0	1	1	1	0
M02111:194:000000000-LT722:1:2103:18522:21752	1	1	1	1	1	0	0	0	0	0
M02111:194:000000000-LT722:1:2103:18522:7910	1	1	1	1	0	0	1	1	1	0
M02111:194:000000000-LT722:1:2103:18523:17811	1	1	1	1	1	0	0	0	0	0
M02111:194:000000000-LT722:1:2103:18523:18376	1	1	1	1	1	0	0	0	0	0
M02111:194:000000000-LT722:1:2103:18523:22539	1	1	1	1	1	0	0	0	0	0
M02111:194:000000000-LT722:1:2103:18523:27022	1	1	1	1	0	0	1	1	1	0
M02111:194:000000000-LT722:1:2103:18523:7123	1	1	1	1	1	0	0	0	0	0
M02111:194:000000000-LT722:1:2103:18524:10718	1	1	1	1	0	0	1	1	1	0
M02111:194:000000000-LT722:1:2103:18524:8672	1	1	1	1	0	0	1	1	1	0
M02111:194:000000000-LT722:1:2103:18525:29018	1	1	1	1	1	0	0	0	0	0
M02111:194:000000000-LT722:1:2103:18526:13345	1	1	1	0	0	1	0	1	0	0
M02111:194:000000000-LT722:1:2103:18526:15915	1	1	1	1	1	0	0	0	0	0
M02111:194:000000000-LT722:1:2103:18526:24773	1	1	1	1	0	0	1	1	1	0
M02111:194:000000000-LT722:1:2103:18526:4899	1	1	1	1	1	0	0	0	0	0
M02111:194:000000000-LT722:1:2103:18526:8465	1	1	1	1	1	0	0	0	0	0
M02111:194:000000000-LT722:1:2103:18527:18236	1	1	1	1	0	0	1	1	1	0
M02111:194:000000000-LT722:1:2103:18527:24437	1	1	1	1	1	0	0	0	0	0
M02111:194:000000000-LT722:1:2103:18527:4162	1	1	1	1	1	0	0	0	0	0
M02111:194:000000000-LT722:1:2103:18528:20790	1	1	1	1	0	0	1	1	1	0
M02111:194:000000000-LT722:1:2103:18528:24543	1	1	1	1	0	0	1	1	1	0
M02111:194:000000000-LT722:1:2103:18528:25772	1	1	1	0	0	1	0	1	0	0
M02111:194:000000000-LT722:1:2103:18528:5014	1	1	0	0	0	0	0	0	0	0
M02111:194:000000000-LT722:1:2103:18528:7318	1	1	1	1	1	0	0	0	0	0
M02111:194:000000000-LT722:1:2103:18529:10578	1	1	1	1	1	0	0	0	0	0
M02111:194:000000000-LT722:1:2103:18529:21084	1	1	1	1	1	0	0	0	0	0
M02111:194:000000000-LT722:1:2103:18529:3212	1	1	1	1	1	0	0	0	0	0
M02111:194:000000000-LT722:1:2103:18529:6192	1	1	1	1	1	0	0	0	0	0
M02111:194:000000000-LT722:1:2103:18530:10675	1	1	1	1	1	0	0	0	0	0
M02111:194:000000000-LT722:1:2103:18530:13170	1	1	1	1	0	0	0	0	0	0
M02111:194:000000000-LT722:1:2103:18530:16959	1	1	1	1	1	0	0	0	0	0
M02111:194:000000000-LT722:1:2103:18530:20531	1	1	1	0	0	1	0	1	0	0
M02111:194:000000000-LT722:1:2103:18530:24917	1	1	1	1	1	0	0	0	0	0
M02111:194:000000000-LT722:1:2103:18530:3191	1	1	1	1	1	0	0	0	0	0
M02111:194:000000000-LT722:1:2103:18530:6044	1	1	0	0	0	0	0	0	0	0
M02111:194:000000000-LT722:1:2103:18531:28825	1	1	1	1	0	0	1	1	1	0
M02111:194:000000000-LT722:1:2103:18532:20147	1	1	1	1	1	0	0	0	0	0
M02111:194:000000000-LT722:1:2103:18532:2584	1	1	1	1	1	0	0	0	0	0
M02111:194:000000000-LT722:1:2103:18532:26110	1	1	1	0	0	1	0	1	0	0
M02111:194:000000000-LT722:1:2103:18532:28936	1	1	1	1	1	0	0	0	0	0
M02111:194:000000000-LT722:1:2103:18532:6472	1	1	1	1	0	0	1	1	1	0
M02111:194:000000000-LT722:1:2103:18532:6606	1	1	1	1	0	0	1	1	1	0
M02111:194:000000000-LT722:1:2103:18533:21659	1	1	1	1	1	0	0	0	0	0
M02111:194:000000000-LT722:1:2103:18533:3667	1	1	1	1	1	0	0	0	0	0
M02111:194:000000000-LT722:1:2103:18534:24739	1	1	1	1	1	0	0	0	0	0
M02111:194:000000000-LT722:1:2103:18534:2624	1	1	1	1	1	0	0	0	0	0
M02111:194:000000000-LT722:1:2103:18534:26934	1	1	1	1	1	0	0	0	0	0
M02111:194:000000000-LT722:1:2103:18534:28745	1	1	1	1	1	0	0	0	0	0
M02111:194:000000000-LT722:1:2103:18535:13650	1	1	1	1	0	0	1	1	1	0
M02111:194:000000000-LT722:1:2103:18535:3506	1	1	1	0	0	1	0	1	1	0
M02111:194:000000000-LT722:1:2103:18535:4225	1	1	1	1	1	0	0	0	0	0
M02111:194:000000000-LT722:1:2103:18536:23491	1	1	1	1	1	0	0	0	0	0
M02111:194:000000000-LT722:1:2103:18536:27194	1	1	1	1	1	0	0	0	0	0
M02111:194:000000000-LT722:1:2103:18536:7167	1	1	1	1	1	0	0	0	0	0
M02111:194:000000000-LT722:1:2103:18537:16132	1	1	1	1	0	0	1	1	1	0
M02111:194:000000000-LT722:1:2103:18537:16887	1	1	1	1	1	0	0	0	0	0
M02111:194:000000000-LT722:1:2103:18537:23944	1	1	1	1	0	0	1	1	1	0
M02111:194:000000000-LT722:1:2103:18538:25406	1	1	1	1	1	0	0	0	0	0
M02111:194:000000000-LT722:1:2103:18538:2981	1	1	1	1	0	0	1	1	1	0
M02111:194:000000000-LT722:1:2103:18538:4519	1	1	1	1	0	0	1	1	1	0
M02111:194:000000000-LT722:1:2103:18538:6312	1	1	1	1	1	0	0	0	0	0
M02111:194:000000000-LT722:1:2103:18539:6077	1	1	1	1	1	0	0	0	0	0
M02111:194:000000000-LT722:1:2103:18539:7997	1	1	1	1	0	0	0	0	0	0
M02111:194:000000000-LT722:1:2103:18540:19783	1	1	1	1	1	0	0	0	0	0
M02111:194:000000000-LT722:1:2103:18540:2192	1	1	1	1	1	0	0	0	0	0
M02111:194:000000000-LT722:1:2103:18540:26052	1	1	0	0	0	0	0	0	0	0
M02111:194:000000000-LT722:1:2103:18540:26979	1	1	1	1	0	0	1	1	1	0
M02111:194:000000000-LT722:1:2103:18540:3736	1	1	1	1	1	0	0	0	0	0
M02111:194:000000000-LT722:1:2103:18540:4680	1	1	1	1	1	0	0	0	0	0
M02111:194:000000000-LT722:1:2103:18541:13704	1	1	1	1	1	0	0	0	0	0
M02111:194:000000000-LT722:1:2103:18541:13744	1	1	1	1	0	0	1	1	1	0
M02111:194:000000000-LT722:1:2103:18541:15477	1	1	1	1	1	0	0	0	0	0
M02111:194:000000000-LT722:1:2103:18541:18034	1	1	1	1	0	0	0	0	0	0
M02111:194:000000000-LT722:1:2103:18541:22165	1	1	1	1	1	0	0	0	0	0
M02111:194:000000000-LT722:1:2103:18541:28810	1	1	1	1	1	0	0	0	0	0
M02111:194:000000000-LT722:1:2103:18541:8839	1	1	1	1	0	0	1	1	1	0
M02111:194:000000000-LT722:1:2103:18542:2144	1	1	1	1	0	0	1	1	1	0
M02111:194:000000000-LT722:1:2103:18542:24457	1	1	1	1	1	0	0	0	0	0
M02111:194:000000000-LT722:1:2103:18542:26191	1	1	1	1	0	0	1	1	1	0
M02111:194:000000000-LT722:1:2103:18542:27509	1	1	1	1	1	0	0	0	0	0
M02111:194:000000000-LT722:1:2103:18542:4626	1	1	1	1	1	0	0	0	0	0
M02111:194:000000000-LT722:1:2103:18543:12860	1	1	1	1	1	0	0	0	0	0
M02111:194:000000000-LT722:1:2103:18543:25305	1	1	1	1	0	0	1	1	1	0
M02111:194:000000000-LT722:1:2103:18543:26567	1	1	1	1	0	0	1	1	1	0
M02111:194:000000000-LT722:1:2103:18543:9913	1	1	1	1	0	0	1	1	1	0
M02111:194:000000000-LT722:1:2103:18544:19089	1	1	1	1	0	0	1	1	1	0
M02111:194:000000000-LT722:1:2103:18544:21589	1	1	1	1	0	0	1	1	1	0
M02111:194:000000000-LT722:1:2103:18544:2274	1	1	1	1	0	0	1	1	1	0
M02111:194:000000000-LT722:1:2103:18544:23057	1	1	1	1	1	0	0	0	0	0
M02111:194:000000000-LT722:1:2103:18544:25894	1	1	1	1	1	0	0	0	0	0
M02111:194:000000000-LT722:1:2103:18544:27152	1	1	0	0	0	0	0	0	0	0
M02111:194:000000000-LT722:1:2103:18544:4588	1	1	1	1	1	0	0	0	0	0
M02111:194:000000000-LT722:1:2103:18545:12201	1	1	1	1	0	0	1	1	1	0
M02111:194:000000000-LT722:1:2103:18545:12985	1	1	1	1	1	0	0	0	0	0
M02111:194:000000000-LT722:1:2103:18545:19295	1	1	1	1	1	0	0	0	0	0
M02111:194:000000000-LT722:1:2103:18545:25159	1	1	1	1	0	0	1	1	1	0
M02111:194:000000000-LT722:1:2103:18545:4934	1	1	1	1	1	0	0	0	0	0
M02111:194:000000000-LT722:1:2103:18545:8777	1	1	1	1	0	0	1	1	1	0
M02111:194:000000000-LT722:1:2103:18546:17336	1	1	1	0	0	1	0	1	0	0
M02111:194:000000000-LT722:1:2103:18547:20651	1	1	1	1	1	0	0	0	0	0
M02111:194:000000000-LT722:1:2103:18547:6557	1	1	1	1	1	0	0	0	0	0
M02111:194:000000000-LT722:1:2103:18548:10456	1	1	1	0	0	1	0	1	0	0
M02111:194:000000000-LT722:1:2103:18548:9297	1	1	1	1	1	0	0	0	0	0
M02111:194:000000000-LT722:1:2103:18549:21245	1	1	1	0	0	1	0	1	0	0
M02111:194:000000000-LT722:1:2103:18549:26675	1	1	1	1	1	0	0	0	0	0
M02111:194:000000000-LT722:1:2103:18549:8186	1	1	1	1	0	0	1	1	1	0
M02111:194:000000000-LT722:1:2103:18549:8723	1	1	0	0	0	0	0	0	0	0
M02111:194:000000000-LT722:1:2103:1854:16912	1	1	1	1	0	0	1	1	1	0
M02111:194:000000000-LT722:1:2103:18551:16237	1	1	1	1	0	0	1	1	1	0
M02111:194:000000000-LT722:1:2103:18551:24070	1	1	1	1	1	0	0	0	0	0
M02111:194:000000000-LT722:1:2103:18551:27722	1	1	1	1	1	0	0	0	0	0
M02111:194:000000000-LT722:1:2103:18551:28460	1	1	1	1	1	0	0	0	0	0
M02111:194:000000000-LT722:1:2103:18552:10042	1	1	0	0	0	0	0	0	0	0
M02111:194:000000000-LT722:1:2103:18552:10767	1	1	1	1	1	0	0	0	0	0
M02111:194:000000000-LT722:1:2103:18552:2554	1	1	1	1	0	0	1	1	1	0
M02111:194:000000000-LT722:1:2103:18552:26405	1	1	1	1	0	0	1	1	1	0
M02111:194:000000000-LT722:1:2103:18552:6542	1	1	1	0	0	1	0	1	0	0
M02111:194:000000000-LT722:1:2103:18553:14363	1	1	1	1	0	0	1	1	1	0
M02111:194:000000000-LT722:1:2103:18553:18642	1	1	1	1	1	0	0	0	0	0
M02111:194:000000000-LT722:1:2103:18553:22393	1	1	1	1	0	0	1	1	1	0
M02111:194:000000000-LT722:1:2103:18553:24318	1	1	1	1	0	0	1	1	1	0
M02111:194:000000000-LT722:1:2103:18553:4952	1	1	1	1	0	0	1	1	1	0
M02111:194:000000000-LT722:1:2103:18554:13576	1	1	1	1	0	0	1	1	1	0
M02111:194:000000000-LT722:1:2103:18554:1713	1	1	1	1	0	0	1	1	1	0
M02111:194:000000000-LT722:1:2103:18554:25875	1	1	1	1	0	0	1	1	1	0
M02111:194:000000000-LT722:1:2103:18554:26240	1	1	1	1	0	0	1	1	1	0
M02111:194:000000000-LT722:1:2103:18554:5046	1	1	1	1	1	0	0	0	0	0
M02111:194:000000000-LT722:1:2103:18555:8052	1	1	1	1	0	0	1	1	1	0
M02111:194:000000000-LT722:1:2103:18556:10023	1	1	1	1	1	0	0	0	0	0
M02111:194:000000000-LT722:1:2103:18556:12155	1	1	0	0	0	0	0	0	0	0
M02111:194:000000000-LT722:1:2103:18556:13166	1	1	1	1	1	0	0	0	0	0
M02111:194:000000000-LT722:1:2103:18556:17665	1	1	1	1	1	0	0	0	0	0
M02111:194:000000000-LT722:1:2103:18556:23195	1	1	1	1	1	0	0	0	0	0
M02111:194:000000000-LT722:1:2103:18557:17684	1	1	1	1	0	0	1	1	1	0
M02111:194:000000000-LT722:1:2103:18557:18997	1	1	1	1	0	0	1	1	1	0
M02111:194:000000000-LT722:1:2103:18557:20570	1	1	1	1	0	0	1	1	1	0
M02111:194:000000000-LT722:1:2103:18557:27177	1	1	1	1	1	0	0	0	0	0
M02111:194:000000000-LT722:1:2103:18558:16622	1	1	1	1	0	0	1	1	1	0
M02111:194:000000000-LT722:1:2103:18558:17705	1	1	1	1	1	0	0	0	0	0
M02111:194:000000000-LT722:1:2103:18559:24941	1	1	1	1	0	0	1	1	1	0
M02111:194:000000000-LT722:1:2103:18559:25907	1	1	1	1	0	0	1	1	1	0
M02111:194:000000000-LT722:1:2103:18559:5225	1	1	1	1	1	0	0	0	0	0
M02111:194:000000000-LT722:1:2103:18559:8505	1	1	1	1	0	0	1	1	1	0
M02111:194:000000000-LT722:1:2103:1855:14026	1	1	1	1	0	0	1	1	1	0
M02111:194:000000000-LT722:1:2103:18560:15367	1	1	1	1	0	0	1	1	1	0
M02111:194:000000000-LT722:1:2103:18560:17379	1	1	1	1	1	0	0	0	0	0
M02111:194:000000000-LT722:1:2103:18560:19456	1	1	1	1	1	0	0	0	0	0
M02111:194:000000000-LT722:1:2103:18560:24514	1	1	1	1	0	0	1	1	1	0
M02111:194:000000000-LT722:1:2103:18560:2523	1	1	1	1	1	0	0	0	0	0
M02111:194:000000000-LT722:1:2103:18560:3238	1	1	1	1	0	0	0	0	0	0
M02111:194:000000000-LT722:1:2103:18560:8292	1	1	1	1	1	0	0	0	0	0
M02111:194:000000000-LT722:1:2103:18561:13047	1	1	1	1	0	0	1	1	1	0
M02111:194:000000000-LT722:1:2103:18561:14547	1	1	1	0	0	1	0	1	0	0
M02111:194:000000000-LT722:1:2103:18561:20330	1	1	1	1	0	0	1	1	1	0
M02111:194:000000000-LT722:1:2103:18562:7696	1	1	1	1	0	0	1	1	1	0
M02111:194:000000000-LT722:1:2103:18562:9750	1	1	1	0	0	1	0	1	0	0
M02111:194:000000000-LT722:1:2103:18563:14475	1	1	1	1	1	0	0	0	0	0
M02111:194:000000000-LT722:1:2103:18563:22294	1	1	1	1	1	0	0	0	0	0
M02111:194:000000000-LT722:1:2103:18563:22561	1	1	1	1	1	0	0	0	0	0
M02111:194:000000000-LT722:1:2103:18564:22648	1	1	1	1	1	0	0	0	0	0
M02111:194:000000000-LT722:1:2103:18564:26605	1	1	1	1	1	0	0	0	0	0
M02111:194:000000000-LT722:1:2103:18564:28650	1	1	1	1	0	0	1	1	1	0
M02111:194:000000000-LT722:1:2103:18565:15087	1	1	1	1	1	0	0	0	0	0
M02111:194:000000000-LT722:1:2103:18565:20002	1	1	1	1	0	0	1	1	1	0
M02111:194:000000000-LT722:1:2103:18565:23986	1	1	1	1	1	0	0	0	0	0
M02111:194:000000000-LT722:1:2103:18565:5697	1	1	1	1	0	0	0	0	0	0
M02111:194:000000000-LT722:1:2103:18565:7549	1	1	1	1	1	0	0	0	0	0
M02111:194:000000000-LT722:1:2103:18566:15179	1	1	1	1	0	0	1	1	1	0
M02111:194:000000000-LT722:1:2103:18566:15610	1	1	1	0	0	1	0	1	0	0
M02111:194:000000000-LT722:1:2103:18566:15767	1	1	1	1	1	0	0	0	0	0
M02111:194:000000000-LT722:1:2103:18566:16860	1	1	1	0	0	1	0	1	0	0
M02111:194:000000000-LT722:1:2103:18566:1843	1	1	1	1	1	0	0	0	0	0
M02111:194:000000000-LT722:1:2103:18566:6389	1	1	0	0	0	0	0	0	0	0
M02111:194:000000000-LT722:1:2103:18566:8650	1	1	1	1	0	0	1	1	1	0
M02111:194:000000000-LT722:1:2103:18566:8671	1	1	0	0	0	0	0	0	0	0
M02111:194:000000000-LT722:1:2103:18567:16173	1	1	1	1	1	0	0	0	0	0
M02111:194:000000000-LT722:1:2103:18567:26475	1	1	1	1	1	0	0	0	0	0
M02111:194:000000000-LT722:1:2103:18567:28432	1	1	1	1	1	0	0	0	0	0
M02111:194:000000000-LT722:1:2103:18567:9502	1	1	1	1	0	0	0	0	0	0
M02111:194:000000000-LT722:1:2103:18568:17210	1	1	1	1	0	0	1	1	1	0
M02111:194:000000000-LT722:1:2103:18568:21252	1	1	1	1	0	0	1	1	1	0
M02111:194:000000000-LT722:1:2103:18568:25529	1	1	1	1	0	0	1	1	1	0
M02111:194:000000000-LT722:1:2103:18568:8140	1	1	1	1	1	0	0	0	0	0
M02111:194:000000000-LT722:1:2103:18569:24070	1	1	0	0	0	0	0	0	0	0
M02111:194:000000000-LT722:1:2103:18570:15237	1	1	1	1	1	0	0	0	0	0
M02111:194:000000000-LT722:1:2103:18570:15679	1	1	1	1	1	0	0	0	0	0
M02111:194:000000000-LT722:1:2103:18570:16486	1	1	1	1	0	0	1	1	1	0
M02111:194:000000000-LT722:1:2103:18571:10463	1	1	1	1	1	0	0	0	0	0
M02111:194:000000000-LT722:1:2103:18571:13177	1	1	1	0	0	1	0	1	0	0
M02111:194:000000000-LT722:1:2103:18571:28415	1	1	1	1	1	0	0	0	0	0
M02111:194:000000000-LT722:1:2103:18571:6493	1	1	1	0	0	1	0	1	0	0
M02111:194:000000000-LT722:1:2103:18572:6474	1	1	1	1	1	0	0	0	0	0
M02111:194:000000000-LT722:1:2103:18573:20421	1	1	1	0	0	1	0	1	0	0
M02111:194:000000000-LT722:1:2103:18573:20900	1	0	0	0	0	0	0	0	0	0
M02111:194:000000000-LT722:1:2103:18573:22179	1	1	1	1	1	0	0	0	0	0
M02111:194:000000000-LT722:1:2103:18573:25959	1	1	0	0	0	0	0	0	0	0
M02111:194:000000000-LT722:1:2103:18573:29014	1	1	1	1	1	0	0	0	0	0
M02111:194:000000000-LT722:1:2103:18573:4120	1	1	1	1	0	0	1	1	1	0
M02111:194:000000000-LT722:1:2103:18574:19276	1	1	1	1	1	0	0	0	0	0
M02111:194:000000000-LT722:1:2103:18574:2034	1	1	1	1	1	0	0	0	0	0
M02111:194:000000000-LT722:1:2103:18575:16365	1	1	1	1	0	0	1	1	1	0
M02111:194:000000000-LT722:1:2103:18575:20564	1	1	1	1	0	0	1	1	1	0
M02111:194:000000000-LT722:1:2103:18576:10260	1	1	1	1	1	0	0	0	0	0
M02111:194:000000000-LT722:1:2103:18576:11740	1	0	0	0	0	0	0	0	0	0
M02111:194:000000000-LT722:1:2103:18576:12845	1	1	1	1	1	0	0	0	0	0
M02111:194:000000000-LT722:1:2103:18576:26892	1	1	1	1	1	0	0	0	0	0
M02111:194:000000000-LT722:1:2103:18576:27058	1	1	0	0	0	0	0	0	0	0
M02111:194:000000000-LT722:1:2103:18576:27548	1	1	0	0	0	0	0	0	0	0
M02111:194:000000000-LT722:1:2103:18576:4976	1	1	1	1	1	0	0	0	0	0
M02111:194:000000000-LT722:1:2103:18577:5848	1	1	0	0	0	0	0	0	0	0
M02111:194:000000000-LT722:1:2103:18578:10984	1	1	1	1	1	0	0	0	0	0
M02111:194:000000000-LT722:1:2103:18578:16116	1	1	1	1	0	0	1	1	1	0
M02111:194:000000000-LT722:1:2103:18578:1649	1	1	1	1	0	0	1	1	1	0
M02111:194:000000000-LT722:1:2103:18578:8333	1	1	1	1	0	0	1	1	1	0
M02111:194:000000000-LT722:1:2103:18578:9600	1	1	1	1	1	0	0	0	0	0
M02111:194:000000000-LT722:1:2103:18579:14595	1	1	1	1	1	0	0	0	0	0
M02111:194:000000000-LT722:1:2103:18579:2411	1	1	1	1	0	0	1	1	1	0
M02111:194:000000000-LT722:1:2103:18579:26594	1	1	1	1	0	0	1	1	1	0
M02111:194:000000000-LT722:1:2103:1857:15311	1	1	1	1	1	0	0	0	0	0
M02111:194:000000000-LT722:1:2103:18580:14665	1	1	1	1	0	0	1	1	1	0
M02111:194:000000000-LT722:1:2103:18580:16238	1	1	1	1	1	0	0	0	0	0
M02111:194:000000000-LT722:1:2103:18580:9528	1	1	1	1	0	0	1	1	1	0
M02111:194:000000000-LT722:1:2103:18581:14243	1	1	1	1	0	0	1	1	1	0
M02111:194:000000000-LT722:1:2103:18581:14626	1	1	1	1	1	0	0	0	0	0
M02111:194:000000000-LT722:1:2103:18581:22606	1	1	1	1	1	0	0	0	0	0
M02111:194:000000000-LT722:1:2103:18583:2136	1	1	1	1	1	0	0	0	0	0
M02111:194:000000000-LT722:1:2103:18583:5435	1	1	1	1	1	0	0	0	0	0
M02111:194:000000000-LT722:1:2103:18583:6980	1	1	1	1	0	0	1	1	1	0
M02111:194:000000000-LT722:1:2103:18583:9617	1	1	1	1	0	0	0	0	0	0
M02111:194:000000000-LT722:1:2103:18584:12204	1	1	1	1	1	0	0	0	0	0
M02111:194:000000000-LT722:1:2103:18584:14203	1	1	1	1	1	0	0	0	0	0
M02111:194:000000000-LT722:1:2103:18584:16284	1	1	1	1	1	0	0	0	0	0
M02111:194:000000000-LT722:1:2103:18584:22578	1	1	1	1	1	0	0	0	0	0
M02111:194:000000000-LT722:1:2103:18585:11254	1	1	1	1	1	0	0	0	0	0
M02111:194:000000000-LT722:1:2103:18585:21927	1	1	1	1	1	0	0	0	0	0
M02111:194:000000000-LT722:1:2103:18585:4948	1	1	1	1	1	0	0	0	0	0
M02111:194:000000000-LT722:1:2103:18585:7408	1	1	1	1	0	0	1	1	1	0
M02111:194:000000000-LT722:1:2103:18585:7998	1	1	1	1	0	0	1	1	1	0
M02111:194:000000000-LT722:1:2103:18586:24712	1	1	1	1	1	0	0	0	0	0
M02111:194:000000000-LT722:1:2103:18587:10949	1	1	1	1	0	0	1	1	1	0
M02111:194:000000000-LT722:1:2103:18587:14609	1	1	1	1	1	0	0	0	0	0
M02111:194:000000000-LT722:1:2103:18587:15069	1	1	1	1	0	0	1	1	1	0
M02111:194:000000000-LT722:1:2103:18587:23273	1	1	1	1	1	0	0	0	0	0
M02111:194:000000000-LT722:1:2103:18587:25620	1	1	1	0	0	1	0	1	0	0
M02111:194:000000000-LT722:1:2103:18587:29033	1	1	1	1	0	0	1	1	1	0
M02111:194:000000000-LT722:1:2103:18588:14106	1	1	1	1	1	0	0	0	0	0
M02111:194:000000000-LT722:1:2103:18588:20224	1	1	1	1	0	0	1	1	1	0
M02111:194:000000000-LT722:1:2103:18588:7669	1	1	1	1	1	0	0	0	0	0
M02111:194:000000000-LT722:1:2103:18589:11009	1	1	1	1	1	0	0	0	0	0
M02111:194:000000000-LT722:1:2103:18589:5553	1	1	1	1	1	0	0	0	0	0
M02111:194:000000000-LT722:1:2103:18589:7508	1	1	1	1	1	0	0	0	0	0
M02111:194:000000000-LT722:1:2103:18589:8752	1	1	1	1	1	0	0	0	0	0
M02111:194:000000000-LT722:1:2103:18590:10910	1	1	1	1	0	0	1	1	1	0
M02111:194:000000000-LT722:1:2103:18590:11318	1	1	1	1	1	0	0	0	0	0
M02111:194:000000000-LT722:1:2103:18590:16206	1	1	1	1	1	0	0	0	0	0
M02111:194:000000000-LT722:1:2103:18590:23246	1	1	1	1	0	0	1	1	1	0
M02111:194:000000000-LT722:1:2103:18591:10176	1	1	1	1	0	0	1	1	1	0
M02111:194:000000000-LT722:1:2103:18591:11553	1	1	1	0	0	1	0	1	0	0
M02111:194:000000000-LT722:1:2103:18591:13757	1	1	1	1	0	0	1	1	1	0
M02111:194:000000000-LT722:1:2103:18591:16054	1	1	1	1	1	0	0	0	0	0
M02111:194:000000000-LT722:1:2103:18591:17623	1	0	0	0	0	0	0	0	0	0
M02111:194:000000000-LT722:1:2103:18591:23965	1	1	1	1	0	0	1	1	1	0
M02111:194:000000000-LT722:1:2103:18592:21989	1	1	1	1	1	0	0	0	0	0
M02111:194:000000000-LT722:1:2103:18592:3567	1	1	1	1	1	0	0	0	0	0
M02111:194:000000000-LT722:1:2103:18592:6734	1	1	1	0	0	1	0	1	0	0
M02111:194:000000000-LT722:1:2103:18593:17479	1	1	1	1	0	0	1	1	1	0
M02111:194:000000000-LT722:1:2103:18593:19274	1	1	1	1	0	0	1	1	1	0
M02111:194:000000000-LT722:1:2103:18593:27256	1	1	1	1	0	0	1	1	1	0
M02111:194:000000000-LT722:1:2103:18594:15579	1	1	1	1	0	0	1	1	1	0
M02111:194:000000000-LT722:1:2103:18594:4924	1	1	1	1	1	0	0	0	0	0
M02111:194:000000000-LT722:1:2103:18595:17543	1	1	1	1	1	0	0	0	0	0
M02111:194:000000000-LT722:1:2103:18595:2000	1	1	1	1	1	0	0	0	0	0
M02111:194:000000000-LT722:1:2103:18595:24003	1	1	1	1	1	0	0	0	0	0
M02111:194:000000000-LT722:1:2103:18595:24473	1	1	1	1	1	0	0	0	0	0
M02111:194:000000000-LT722:1:2103:18595:28071	1	1	1	1	0	0	1	1	1	0
M02111:194:000000000-LT722:1:2103:18595:8351	1	1	1	1	0	0	0	0	0	0
M02111:194:000000000-LT722:1:2103:18596:25165	1	1	1	1	1	0	0	0	0	0
M02111:194:000000000-LT722:1:2103:18597:28851	1	1	1	1	0	0	1	1	1	0
M02111:194:000000000-LT722:1:2103:18597:8624	1	1	1	0	0	1	0	1	0	0
M02111:194:000000000-LT722:1:2103:18598:11778	1	1	1	0	0	1	0	1	0	0
M02111:194:000000000-LT722:1:2103:18598:13147	1	1	1	1	0	0	1	1	1	0
M02111:194:000000000-LT722:1:2103:18598:17356	1	1	0	0	0	0	0	0	0	0
M02111:194:000000000-LT722:1:2103:18598:5254	1	1	1	1	0	0	1	1	1	0
M02111:194:000000000-LT722:1:2103:18598:6111	1	1	1	1	0	0	1	1	1	0
M02111:194:000000000-LT722:1:2103:18598:8261	1	1	1	1	1	0	0	0	0	0
M02111:194:000000000-LT722:1:2103:18599:10365	1	1	0	0	0	0	0	0	0	0
M02111:194:000000000-LT722:1:2103:18599:25015	1	1	1	1	0	0	1	1	1	0
M02111:194:000000000-LT722:1:2103:18600:18126	1	1	1	1	0	0	1	1	1	0
M02111:194:000000000-LT722:1:2103:18600:2026	1	1	0	0	0	0	0	0	0	0
M02111:194:000000000-LT722:1:2103:18600:26647	1	1	1	1	1	0	0	0	0	0
M02111:194:000000000-LT722:1:2103:18600:2815	1	1	1	1	0	0	1	1	1	0
M02111:194:000000000-LT722:1:2103:18600:7841	1	1	0	0	0	0	0	0	0	0
M02111:194:000000000-LT722:1:2103:18601:19905	1	1	1	1	1	0	0	0	0	0
M02111:194:000000000-LT722:1:2103:18601:21156	1	1	1	1	1	0	0	0	0	0
M02111:194:000000000-LT722:1:2103:18601:25816	1	1	1	1	1	0	0	0	0	0
M02111:194:000000000-LT722:1:2103:18601:7525	1	1	1	1	1	0	0	0	0	0
M02111:194:000000000-LT722:1:2103:18602:12692	1	1	1	1	0	0	1	1	1	0
M02111:194:000000000-LT722:1:2103:18602:15684	1	1	1	1	1	0	0	0	0	0
M02111:194:000000000-LT722:1:2103:18602:27233	1	1	1	1	1	0	0	0	0	0
M02111:194:000000000-LT722:1:2103:18602:4435	1	1	1	0	0	1	0	1	0	0
M02111:194:000000000-LT722:1:2103:18602:4988	1	1	1	1	1	0	0	0	0	0
M02111:194:000000000-LT722:1:2103:18602:6585	1	1	1	1	0	0	1	1	1	0
M02111:194:000000000-LT722:1:2103:18603:12993	1	1	1	1	1	0	0	0	0	0
M02111:194:000000000-LT722:1:2103:18603:18087	1	1	1	1	1	0	0	0	0	0
M02111:194:000000000-LT722:1:2103:18603:24737	1	1	1	1	0	0	0	0	0	0
M02111:194:000000000-LT722:1:2103:18603:3372	1	1	1	1	1	0	0	0	0	0
M02111:194:000000000-LT722:1:2103:18603:6400	1	1	1	1	0	0	1	1	1	0
M02111:194:000000000-LT722:1:2103:18604:11989	1	1	1	1	1	0	0	0	0	0
M02111:194:000000000-LT722:1:2103:18604:12914	1	1	0	0	0	0	0	0	0	0
M02111:194:000000000-LT722:1:2103:18604:22511	1	1	1	1	1	0	0	0	0	0
M02111:194:000000000-LT722:1:2103:18605:24821	1	1	1	1	1	0	0	0	0	0
M02111:194:000000000-LT722:1:2103:18605:6520	1	1	0	0	0	0	0	0	0	0
M02111:194:000000000-LT722:1:2103:18606:18756	1	1	1	0	0	1	0	1	0	0
M02111:194:000000000-LT722:1:2103:18606:20898	1	1	0	0	0	0	0	0	0	0
M02111:194:000000000-LT722:1:2103:18606:22401	1	1	1	1	1	0	0	0	0	0
M02111:194:000000000-LT722:1:2103:18606:26918	1	1	1	1	1	0	0	0	0	0
M02111:194:000000000-LT722:1:2103:18606:4667	1	1	0	0	0	0	0	0	0	0
M02111:194:000000000-LT722:1:2103:18606:8158	1	1	1	1	1	0	0	0	0	0
M02111:194:000000000-LT722:1:2103:18606:8804	1	1	1	1	0	0	1	1	1	0
M02111:194:000000000-LT722:1:2103:18607:10177	1	1	1	0	0	1	0	1	0	0
M02111:194:000000000-LT722:1:2103:18607:12485	1	1	1	1	1	0	0	0	0	0
M02111:194:000000000-LT722:1:2103:18607:20555	1	1	1	1	1	0	0	0	0	0
M02111:194:000000000-LT722:1:2103:18608:10926	1	1	1	1	1	0	0	0	0	0
M02111:194:000000000-LT722:1:2103:18608:13587	1	1	1	1	1	0	0	0	0	0
M02111:194:000000000-LT722:1:2103:18608:27447	1	1	1	1	1	0	0	0	0	0
M02111:194:000000000-LT722:1:2103:18608:6559	1	1	1	1	0	0	1	1	1	0
M02111:194:000000000-LT722:1:2103:18609:13525	1	1	1	0	0	1	0	1	0	0
M02111:194:000000000-LT722:1:2103:18609:13809	1	1	1	1	1	0	0	0	0	0
M02111:194:000000000-LT722:1:2103:18609:15596	1	1	1	1	1	0	0	0	0	0
M02111:194:000000000-LT722:1:2103:18609:26441	1	1	1	1	0	0	1	1	1	0
M02111:194:000000000-LT722:1:2103:18609:26503	1	1	1	1	0	0	1	1	1	0
M02111:194:000000000-LT722:1:2103:18609:2991	1	1	1	1	0	0	0	0	0	0
M02111:194:000000000-LT722:1:2103:18609:8662	1	1	1	1	1	0	0	0	0	0
M02111:194:000000000-LT722:1:2103:18610:10751	1	1	1	1	1	0	0	0	0	0
M02111:194:000000000-LT722:1:2103:18610:14507	1	1	1	1	0	0	1	1	1	0
M02111:194:000000000-LT722:1:2103:18610:3738	1	1	1	0	0	1	0	1	0	0
M02111:194:000000000-LT722:1:2103:18611:11142	1	1	1	1	1	0	0	0	0	0
M02111:194:000000000-LT722:1:2103:18611:12125	1	1	1	1	1	0	0	0	0	0
M02111:194:000000000-LT722:1:2103:18611:14905	1	1	1	1	1	0	0	0	0	0
M02111:194:000000000-LT722:1:2103:18612:18604	1	1	1	1	1	0	0	0	0	0
M02111:194:000000000-LT722:1:2103:18612:18647	1	1	1	1	1	0	0	0	0	0
M02111:194:000000000-LT722:1:2103:18612:25563	1	1	1	1	0	0	1	1	1	0
M02111:194:000000000-LT722:1:2103:18612:9130	1	1	1	1	1	0	0	0	0	0
M02111:194:000000000-LT722:1:2103:18612:9975	1	1	1	0	0	1	0	1	0	0
M02111:194:000000000-LT722:1:2103:18613:10115	1	1	1	1	1	0	0	0	0	0
M02111:194:000000000-LT722:1:2103:18613:19357	1	1	1	1	0	0	1	1	1	0
M02111:194:000000000-LT722:1:2103:18613:20505	1	1	1	1	1	0	0	0	0	0
M02111:194:000000000-LT722:1:2103:18613:27177	1	1	1	1	0	0	1	1	1	0
M02111:194:000000000-LT722:1:2103:18614:10507	1	1	1	1	1	0	0	0	0	0
M02111:194:000000000-LT722:1:2103:18614:12333	1	1	1	1	0	0	1	1	1	0
M02111:194:000000000-LT722:1:2103:18614:12874	1	1	1	1	0	0	0	0	0	0
M02111:194:000000000-LT722:1:2103:18614:20853	1	1	1	1	0	0	1	1	1	0
M02111:194:000000000-LT722:1:2103:18614:21469	1	1	1	1	0	0	1	1	1	0
M02111:194:000000000-LT722:1:2103:18614:6490	1	1	1	1	1	0	0	0	0	0
M02111:194:000000000-LT722:1:2103:18615:11472	1	1	1	1	0	0	0	0	0	0
M02111:194:000000000-LT722:1:2103:18615:21942	1	1	1	1	1	0	0	0	0	0
M02111:194:000000000-LT722:1:2103:18615:23662	1	1	1	0	0	1	0	1	0	0
M02111:194:000000000-LT722:1:2103:18615:2889	1	1	1	1	0	0	1	1	1	0
M02111:194:000000000-LT722:1:2103:18615:5767	1	1	1	1	0	0	0	0	0	0
M02111:194:000000000-LT722:1:2103:18616:2180	1	1	1	1	1	0	0	0	0	0
M02111:194:000000000-LT722:1:2103:18617:28053	1	1	0	0	0	0	0	0	0	0
M02111:194:000000000-LT722:1:2103:18617:5662	1	1	1	1	1	0	0	0	0	0
M02111:194:000000000-LT722:1:2103:18618:2311	1	1	1	0	0	1	0	1	0	0
M02111:194:000000000-LT722:1:2103:18619:17918	1	1	1	1	1	0	0	0	0	0
M02111:194:000000000-LT722:1:2103:18619:18796	1	1	1	1	1	0	0	0	0	0
M02111:194:000000000-LT722:1:2103:18619:19925	1	1	1	1	1	0	0	0	0	0
M02111:194:000000000-LT722:1:2103:18619:1996	1	1	1	1	0	0	1	1	1	0
M02111:194:000000000-LT722:1:2103:18619:23747	1	1	1	1	1	0	0	0	0	0
M02111:194:000000000-LT722:1:2103:18619:26171	1	1	0	0	0	0	0	0	0	0
M02111:194:000000000-LT722:1:2103:18619:4479	1	1	1	1	1	0	0	0	0	0
M02111:194:000000000-LT722:1:2103:18620:24451	1	1	1	1	1	0	0	0	0	0
M02111:194:000000000-LT722:1:2103:18620:8907	1	1	0	0	0	0	0	0	0	0
M02111:194:000000000-LT722:1:2103:18620:9929	1	1	1	1	1	0	0	0	0	0
M02111:194:000000000-LT722:1:2103:18621:13006	1	1	1	1	1	0	0	0	0	0
M02111:194:000000000-LT722:1:2103:18621:13259	1	1	1	1	0	0	1	1	1	0
M02111:194:000000000-LT722:1:2103:18621:21433	1	1	1	1	1	0	0	0	0	0
M02111:194:000000000-LT722:1:2103:18621:25526	1	1	1	0	0	1	0	1	0	0
M02111:194:000000000-LT722:1:2103:18621:26384	1	1	1	1	0	0	1	1	1	0
M02111:194:000000000-LT722:1:2103:18621:9735	1	1	1	0	0	1	0	1	0	0
M02111:194:000000000-LT722:1:2103:18622:16751	1	1	0	0	0	0	0	0	0	0
M02111:194:000000000-LT722:1:2103:18622:18656	1	1	1	0	0	1	0	1	0	0
M02111:194:000000000-LT722:1:2103:18622:19800	1	1	1	1	1	0	0	0	0	0
M02111:194:000000000-LT722:1:2103:18622:2240	1	1	1	1	1	0	0	0	0	0
M02111:194:000000000-LT722:1:2103:18622:26290	1	1	1	1	1	0	0	0	0	0
M02111:194:000000000-LT722:1:2103:18622:6085	1	0	0	0	0	0	0	0	0	0
M02111:194:000000000-LT722:1:2103:18623:4707	1	1	1	1	1	0	0	0	0	0
M02111:194:000000000-LT722:1:2103:18624:10364	1	1	1	1	1	0	0	0	0	0
M02111:194:000000000-LT722:1:2103:18624:24680	1	1	1	1	0	0	1	1	1	0
M02111:194:000000000-LT722:1:2103:18625:20036	1	1	1	0	0	1	0	1	0	0
M02111:194:000000000-LT722:1:2103:18625:20182	1	1	1	1	0	0	1	1	1	0
M02111:194:000000000-LT722:1:2103:18625:27317	1	1	1	0	0	1	0	1	0	0
M02111:194:000000000-LT722:1:2103:18625:3565	1	1	1	1	1	0	0	0	0	0
M02111:194:000000000-LT722:1:2103:18626:10316	1	1	0	0	0	0	0	0	0	0
M02111:194:000000000-LT722:1:2103:18626:17750	1	1	1	1	0	0	1	1	1	0
M02111:194:000000000-LT722:1:2103:18626:9700	1	1	1	1	1	0	0	0	0	0
M02111:194:000000000-LT722:1:2103:18627:15094	1	1	1	1	1	0	0	0	0	0
M02111:194:000000000-LT722:1:2103:18627:7972	1	1	1	1	1	0	0	0	0	0
M02111:194:000000000-LT722:1:2103:18628:20018	1	1	1	1	0	0	1	1	1	0
M02111:194:000000000-LT722:1:2103:18628:24488	1	1	1	1	1	0	0	0	0	0
M02111:194:000000000-LT722:1:2103:18628:25840	1	1	1	1	0	0	1	1	1	0
M02111:194:000000000-LT722:1:2103:18628:26213	1	1	1	1	0	0	1	1	1	0
M02111:194:000000000-LT722:1:2103:18628:26760	1	1	1	1	1	0	0	0	0	0
M02111:194:000000000-LT722:1:2103:18628:6328	1	1	1	1	0	0	1	1	1	0
M02111:194:000000000-LT722:1:2103:18629:15781	1	1	1	1	1	0	0	0	0	0
M02111:194:000000000-LT722:1:2103:18629:17187	1	1	1	1	0	0	1	1	1	0
M02111:194:000000000-LT722:1:2103:18629:23610	1	1	1	1	1	0	0	0	0	0
M02111:194:000000000-LT722:1:2103:18629:3064	1	1	1	1	0	0	1	1	1	0
M02111:194:000000000-LT722:1:2103:18629:3737	1	1	1	1	0	0	1	1	1	0
M02111:194:000000000-LT722:1:2103:18629:6824	1	1	1	1	1	0	0	0	0	0
M02111:194:000000000-LT722:1:2103:1862:13530	1	1	1	1	0	0	1	1	1	0
M02111:194:000000000-LT722:1:2103:18630:12581	1	1	1	1	1	0	0	0	0	0
M02111:194:000000000-LT722:1:2103:18630:15296	1	1	1	1	0	0	1	1	1	0
M02111:194:000000000-LT722:1:2103:18630:23471	1	1	1	1	0	0	1	1	1	0
M02111:194:000000000-LT722:1:2103:18631:13023	1	1	1	1	0	0	1	1	1	0
M02111:194:000000000-LT722:1:2103:18631:14008	1	1	1	1	1	0	0	0	0	0
M02111:194:000000000-LT722:1:2103:18631:16352	1	1	1	1	1	0	0	0	0	0
M02111:194:000000000-LT722:1:2103:18631:19317	1	1	1	1	0	0	1	1	1	0
M02111:194:000000000-LT722:1:2103:18631:21589	1	1	1	1	1	0	0	0	0	0
M02111:194:000000000-LT722:1:2103:18631:23242	1	1	1	1	0	0	1	1	1	0
M02111:194:000000000-LT722:1:2103:18631:25487	1	1	1	1	1	0	0	0	0	0
M02111:194:000000000-LT722:1:2103:18632:13124	1	1	1	1	1	0	0	0	0	0
M02111:194:000000000-LT722:1:2103:18632:13448	1	1	1	1	1	0	0	0	0	0
M02111:194:000000000-LT722:1:2103:18632:17398	1	1	1	1	1	0	0	0	0	0
M02111:194:000000000-LT722:1:2103:18632:18553	1	1	1	1	1	0	0	0	0	0
M02111:194:000000000-LT722:1:2103:18632:2489	1	1	1	1	1	0	0	0	0	0
M02111:194:000000000-LT722:1:2103:18632:26367	1	1	1	1	1	0	0	0	0	0
M02111:194:000000000-LT722:1:2103:18633:23310	1	1	1	0	0	1	0	1	0	0
M02111:194:000000000-LT722:1:2103:18634:14986	1	1	1	1	1	0	0	0	0	0
M02111:194:000000000-LT722:1:2103:18634:20494	1	1	1	1	1	0	0	0	0	0
M02111:194:000000000-LT722:1:2103:18634:21300	1	1	1	1	0	0	1	1	1	0
M02111:194:000000000-LT722:1:2103:18634:9019	1	1	1	1	0	0	1	1	1	0
M02111:194:000000000-LT722:1:2103:18635:27805	1	1	1	1	0	0	1	1	1	0
M02111:194:000000000-LT722:1:2103:18635:6906	1	1	1	1	1	0	0	0	0	0
M02111:194:000000000-LT722:1:2103:18636:17518	1	1	1	1	1	0	0	0	0	0
M02111:194:000000000-LT722:1:2103:18636:18330	1	1	1	0	0	1	0	1	1	0
M02111:194:000000000-LT722:1:2103:18636:19933	1	1	0	0	0	0	0	0	0	0
M02111:194:000000000-LT722:1:2103:18636:9446	1	1	1	1	0	0	0	0	0	0
M02111:194:000000000-LT722:1:2103:18637:16838	1	1	1	0	0	1	0	1	0	0
M02111:194:000000000-LT722:1:2103:18637:24901	1	1	1	1	1	0	0	0	0	0
M02111:194:000000000-LT722:1:2103:18637:25518	1	1	1	1	1	0	0	0	0	0
M02111:194:000000000-LT722:1:2103:18637:28735	1	1	0	0	0	0	0	0	0	0
M02111:194:000000000-LT722:1:2103:18638:16561	1	1	1	1	0	0	1	1	1	0
M02111:194:000000000-LT722:1:2103:18638:23554	1	1	1	0	0	1	0	1	1	0
M02111:194:000000000-LT722:1:2103:18638:25426	1	1	1	1	1	0	0	0	0	0
M02111:194:000000000-LT722:1:2103:18638:27492	1	1	1	1	1	0	0	0	0	0
M02111:194:000000000-LT722:1:2103:18639:15189	1	1	1	1	0	0	0	0	0	0
M02111:194:000000000-LT722:1:2103:18639:16098	1	1	1	1	1	0	0	0	0	0
M02111:194:000000000-LT722:1:2103:18639:21002	1	1	1	1	0	0	1	1	1	0
M02111:194:000000000-LT722:1:2103:18639:21347	1	1	1	1	1	0	0	0	0	0
M02111:194:000000000-LT722:1:2103:18639:3392	1	1	1	1	0	0	1	1	1	0
M02111:194:000000000-LT722:1:2103:18640:24119	1	1	1	1	1	0	0	0	0	0
M02111:194:000000000-LT722:1:2103:18640:5854	1	1	1	1	0	0	1	1	1	0
M02111:194:000000000-LT722:1:2103:18640:9613	1	1	1	1	1	0	0	0	0	0
M02111:194:000000000-LT722:1:2103:18641:10162	1	1	1	1	1	0	0	0	0	0
M02111:194:000000000-LT722:1:2103:18641:21179	1	1	1	1	1	0	0	0	0	0
M02111:194:000000000-LT722:1:2103:18641:25750	1	1	1	1	1	0	0	0	0	0
M02111:194:000000000-LT722:1:2103:18642:14822	1	1	1	1	0	0	1	1	1	0
M02111:194:000000000-LT722:1:2103:18642:21444	1	1	0	0	0	0	0	0	0	0
M02111:194:000000000-LT722:1:2103:18642:2690	1	1	1	1	1	0	0	0	0	0
M02111:194:000000000-LT722:1:2103:18642:9896	1	1	1	1	0	0	1	1	1	0
M02111:194:000000000-LT722:1:2103:18643:12084	1	1	1	1	1	0	0	0	0	0
M02111:194:000000000-LT722:1:2103:18643:14375	1	1	1	1	0	0	1	1	1	0
M02111:194:000000000-LT722:1:2103:18643:18971	1	1	0	0	0	0	0	0	0	0
M02111:194:000000000-LT722:1:2103:18643:21386	1	1	1	1	1	0	0	0	0	0
M02111:194:000000000-LT722:1:2103:18643:23803	1	1	1	1	0	0	1	1	1	0
M02111:194:000000000-LT722:1:2103:18643:4202	1	1	1	1	1	0	0	0	0	0
M02111:194:000000000-LT722:1:2103:18644:2254	1	1	1	0	0	1	0	1	0	0
M02111:194:000000000-LT722:1:2103:18644:7075	1	1	0	0	0	0	0	0	0	0
M02111:194:000000000-LT722:1:2103:18644:8448	1	1	1	0	0	1	0	1	0	0
M02111:194:000000000-LT722:1:2103:18645:12398	1	1	1	1	1	0	0	0	0	0
M02111:194:000000000-LT722:1:2103:18645:28299	1	1	1	0	0	1	0	1	0	0
M02111:194:000000000-LT722:1:2103:18645:5446	1	1	0	0	0	0	0	0	0	0
M02111:194:000000000-LT722:1:2103:18645:9169	1	1	1	1	0	0	1	1	1	0
M02111:194:000000000-LT722:1:2103:18646:20632	1	1	1	1	1	0	0	0	0	0
M02111:194:000000000-LT722:1:2103:18646:2073	1	1	1	1	0	0	1	1	1	0
M02111:194:000000000-LT722:1:2103:18646:5805	1	1	1	1	0	0	1	1	1	0
M02111:194:000000000-LT722:1:2103:18647:13322	1	1	1	1	1	0	0	0	0	0
M02111:194:000000000-LT722:1:2103:18647:16177	1	1	1	1	0	0	1	1	1	0
M02111:194:000000000-LT722:1:2103:18647:19045	1	1	1	1	0	0	1	1	1	0
M02111:194:000000000-LT722:1:2103:18647:20555	1	1	1	0	0	1	0	1	0	0
M02111:194:000000000-LT722:1:2103:18647:26701	1	1	1	1	0	0	1	1	1	0
M02111:194:000000000-LT722:1:2103:18648:13969	1	1	0	0	0	0	0	0	0	0
M02111:194:000000000-LT722:1:2103:18648:15365	1	1	1	1	1	0	0	0	0	0
M02111:194:000000000-LT722:1:2103:18648:17187	1	1	1	1	1	0	0	0	0	0
M02111:194:000000000-LT722:1:2103:18649:15298	1	1	1	1	0	0	1	1	1	0
M02111:194:000000000-LT722:1:2103:18649:23931	1	1	1	1	0	0	1	1	1	0
M02111:194:000000000-LT722:1:2103:18649:4144	1	1	1	1	0	0	1	1	1	0
M02111:194:000000000-LT722:1:2103:18650:2788	1	1	1	1	0	0	1	1	1	0
M02111:194:000000000-LT722:1:2103:18650:28202	1	1	1	1	1	0	0	0	0	0
M02111:194:000000000-LT722:1:2103:18651:24189	1	1	1	1	0	0	1	1	1	0
M02111:194:000000000-LT722:1:2103:18651:27197	1	1	1	0	0	1	0	1	0	0
M02111:194:000000000-LT722:1:2103:18652:12573	1	1	1	1	1	0	0	0	0	0
M02111:194:000000000-LT722:1:2103:18652:1911	1	1	1	1	0	0	1	1	1	0
M02111:194:000000000-LT722:1:2103:18653:13145	1	1	1	0	0	1	0	1	0	0
M02111:194:000000000-LT722:1:2103:18653:15682	1	1	1	1	0	0	0	0	0	0
M02111:194:000000000-LT722:1:2103:18653:22521	1	1	1	1	0	0	1	1	1	0
M02111:194:000000000-LT722:1:2103:18653:28109	1	1	0	0	0	0	0	0	0	0
M02111:194:000000000-LT722:1:2103:18653:3483	1	1	1	1	1	0	0	0	0	0
M02111:194:000000000-LT722:1:2103:18653:6581	1	0	0	0	0	0	0	0	0	0
M02111:194:000000000-LT722:1:2103:18653:9807	1	1	1	1	0	0	1	1	1	0
M02111:194:000000000-LT722:1:2103:18654:10127	1	1	1	1	1	0	0	0	0	0
M02111:194:000000000-LT722:1:2103:18654:16334	1	1	1	1	0	0	1	1	1	0
M02111:194:000000000-LT722:1:2103:18654:20153	1	1	1	1	1	0	0	0	0	0
M02111:194:000000000-LT722:1:2103:18654:28424	1	1	1	1	1	0	0	0	0	0
M02111:194:000000000-LT722:1:2103:18654:3622	1	1	1	1	1	0	0	0	0	0
M02111:194:000000000-LT722:1:2103:18655:18217	1	1	1	1	1	0	0	0	0	0
M02111:194:000000000-LT722:1:2103:18655:4558	1	1	1	1	1	0	0	0	0	0
M02111:194:000000000-LT722:1:2103:18656:10638	1	1	1	1	0	0	1	1	1	0
M02111:194:000000000-LT722:1:2103:18656:17971	1	1	1	1	0	0	1	1	1	0
M02111:194:000000000-LT722:1:2103:18656:23448	1	1	1	1	1	0	0	0	0	0
M02111:194:000000000-LT722:1:2103:18657:13222	1	1	1	1	0	0	1	1	1	0
M02111:194:000000000-LT722:1:2103:18657:3815	1	1	1	1	0	0	1	1	1	0
M02111:194:000000000-LT722:1:2103:18657:6603	1	1	1	1	0	0	1	1	1	0
M02111:194:000000000-LT722:1:2103:18657:7192	1	1	1	1	0	0	1	1	1	0
M02111:194:000000000-LT722:1:2103:18658:5397	1	1	0	0	0	0	0	0	0	0
M02111:194:000000000-LT722:1:2103:18658:5608	1	1	1	1	0	0	1	1	1	0
M02111:194:000000000-LT722:1:2103:18659:22724	1	1	1	1	1	0	0	0	0	0
M02111:194:000000000-LT722:1:2103:18659:25162	1	1	1	0	0	1	0	1	0	0
M02111:194:000000000-LT722:1:2103:18660:19051	1	1	1	1	1	0	0	0	0	0
M02111:194:000000000-LT722:1:2103:18660:23487	1	1	1	1	1	0	0	0	0	0
M02111:194:000000000-LT722:1:2103:18660:3041	1	1	1	1	1	0	0	0	0	0
M02111:194:000000000-LT722:1:2103:18661:13953	1	0	0	0	0	0	0	0	0	0
M02111:194:000000000-LT722:1:2103:18661:17643	1	1	1	1	1	0	0	0	0	0
M02111:194:000000000-LT722:1:2103:18661:19942	1	1	1	0	0	1	0	1	1	0
M02111:194:000000000-LT722:1:2103:18661:21314	1	1	1	1	0	0	1	1	1	0
M02111:194:000000000-LT722:1:2103:18661:26485	1	1	1	1	0	0	1	1	1	0
M02111:194:000000000-LT722:1:2103:18661:28821	1	1	1	1	1	0	0	0	0	0
M02111:194:000000000-LT722:1:2103:18662:22625	1	1	1	1	1	0	0	0	0	0
M02111:194:000000000-LT722:1:2103:18662:5037	1	1	1	1	1	0	0	0	0	0
M02111:194:000000000-LT722:1:2103:18662:6654	1	1	1	1	1	0	0	0	0	0
M02111:194:000000000-LT722:1:2103:18663:11919	1	1	1	1	0	0	1	1	1	0
M02111:194:000000000-LT722:1:2103:18663:12266	1	1	1	1	1	0	0	0	0	0
M02111:194:000000000-LT722:1:2103:18663:20850	1	1	1	1	0	0	1	1	1	0
M02111:194:000000000-LT722:1:2103:18663:25198	1	1	1	1	1	0	0	0	0	0
M02111:194:000000000-LT722:1:2103:18663:6911	1	1	1	1	1	0	0	0	0	0
M02111:194:000000000-LT722:1:2103:18664:12366	1	1	1	1	0	0	1	1	1	0
M02111:194:000000000-LT722:1:2103:18664:1678	1	1	1	1	0	0	1	1	1	0
M02111:194:000000000-LT722:1:2103:18664:7702	1	1	1	1	1	0	0	0	0	0
M02111:194:000000000-LT722:1:2103:18665:10536	1	1	1	1	1	0	0	0	0	0
M02111:194:000000000-LT722:1:2103:18665:17236	1	1	1	1	1	0	0	0	0	0
M02111:194:000000000-LT722:1:2103:18665:28487	1	1	0	0	0	0	0	0	0	0
M02111:194:000000000-LT722:1:2103:18665:6511	1	1	1	1	1	0	0	0	0	0
M02111:194:000000000-LT722:1:2103:18666:15594	1	1	1	1	1	0	0	0	0	0
M02111:194:000000000-LT722:1:2103:18666:16312	1	1	1	0	0	1	0	1	0	0
M02111:194:000000000-LT722:1:2103:18666:17184	1	1	0	0	0	0	0	0	0	0
M02111:194:000000000-LT722:1:2103:18666:18769	1	1	1	1	0	0	1	1	1	0
M02111:194:000000000-LT722:1:2103:18666:20979	1	1	1	1	0	0	1	1	1	0
M02111:194:000000000-LT722:1:2103:18666:29006	1	1	1	1	1	0	0	0	0	0
M02111:194:000000000-LT722:1:2103:18666:9977	1	1	1	1	1	0	0	0	0	0
M02111:194:000000000-LT722:1:2103:18667:10652	1	1	1	1	0	0	0	0	0	0
M02111:194:000000000-LT722:1:2103:18667:15331	1	1	1	1	0	0	1	1	1	0
M02111:194:000000000-LT722:1:2103:18667:17391	1	1	1	1	0	0	1	1	1	0
M02111:194:000000000-LT722:1:2103:18667:24510	1	1	1	1	1	0	0	0	0	0
M02111:194:000000000-LT722:1:2103:18667:4792	1	1	1	1	1	0	0	0	0	0
M02111:194:000000000-LT722:1:2103:18668:17570	1	1	1	1	1	0	0	0	0	0
M02111:194:000000000-LT722:1:2103:18668:22243	1	1	1	1	1	0	0	0	0	0
M02111:194:000000000-LT722:1:2103:18668:2773	1	1	1	1	0	0	1	1	1	0
M02111:194:000000000-LT722:1:2103:18669:10458	1	1	1	1	1	0	0	0	0	0
M02111:194:000000000-LT722:1:2103:18669:18184	1	1	1	1	0	0	1	1	1	0
M02111:194:000000000-LT722:1:2103:18669:3735	1	1	1	1	0	0	1	1	1	0
M02111:194:000000000-LT722:1:2103:18669:7038	1	1	1	1	1	0	0	0	0	0
M02111:194:000000000-LT722:1:2103:18669:7061	1	1	1	1	1	0	0	0	0	0
M02111:194:000000000-LT722:1:2103:18670:11751	1	1	1	1	0	0	1	1	1	0
M02111:194:000000000-LT722:1:2103:18670:26301	1	1	1	1	1	0	0	0	0	0
M02111:194:000000000-LT722:1:2103:18670:6336	1	1	1	1	1	0	0	0	0	0
M02111:194:000000000-LT722:1:2103:18671:16876	1	1	0	0	0	0	0	0	0	0
M02111:194:000000000-LT722:1:2103:18671:22972	1	1	1	0	0	1	0	1	0	0
M02111:194:000000000-LT722:1:2103:18671:4526	1	1	1	1	1	0	0	0	0	0
M02111:194:000000000-LT722:1:2103:18671:7402	1	1	1	1	0	0	1	1	1	0
M02111:194:000000000-LT722:1:2103:18671:9895	1	1	0	0	0	0	0	0	0	0
M02111:194:000000000-LT722:1:2103:18672:4859	1	1	1	1	1	0	0	0	0	0
M02111:194:000000000-LT722:1:2103:18673:13577	1	1	1	0	0	1	0	1	0	0
M02111:194:000000000-LT722:1:2103:18673:19183	1	1	1	0	0	1	0	1	0	0
M02111:194:000000000-LT722:1:2103:18673:21477	1	1	1	1	1	0	0	0	0	0
M02111:194:000000000-LT722:1:2103:18673:23852	1	1	1	1	0	0	1	1	1	0
M02111:194:000000000-LT722:1:2103:18673:5928	1	1	1	1	1	0	0	0	0	0
M02111:194:000000000-LT722:1:2103:18673:6585	1	1	1	1	0	0	1	1	1	0
M02111:194:000000000-LT722:1:2103:18674:22996	1	1	0	0	0	0	0	0	0	0
M02111:194:000000000-LT722:1:2103:18675:16699	1	1	1	1	0	0	1	1	1	0
M02111:194:000000000-LT722:1:2103:18675:20097	1	1	1	1	1	0	0	0	0	0
M02111:194:000000000-LT722:1:2103:18675:24356	1	1	1	1	0	0	1	1	1	0
M02111:194:000000000-LT722:1:2103:18675:2693	1	1	0	0	0	0	0	0	0	0
M02111:194:000000000-LT722:1:2103:18676:18142	1	1	1	1	1	0	0	0	0	0
M02111:194:000000000-LT722:1:2103:18676:26462	1	1	1	1	1	0	0	0	0	0
M02111:194:000000000-LT722:1:2103:18676:6269	1	1	1	1	0	0	1	1	1	0
M02111:194:000000000-LT722:1:2103:18677:14273	1	1	1	1	1	0	0	0	0	0
M02111:194:000000000-LT722:1:2103:18677:21511	1	1	1	1	0	0	1	1	1	0
M02111:194:000000000-LT722:1:2103:18677:6499	1	1	0	0	0	0	0	0	0	0
M02111:194:000000000-LT722:1:2103:18677:8787	1	1	1	1	1	0	0	0	0	0
M02111:194:000000000-LT722:1:2103:18678:20432	1	1	1	1	1	0	0	0	0	0
M02111:194:000000000-LT722:1:2103:18678:2090	1	1	1	1	1	0	0	0	0	0
M02111:194:000000000-LT722:1:2103:18678:22336	1	1	1	1	1	0	0	0	0	0
M02111:194:000000000-LT722:1:2103:18678:28287	1	1	0	0	0	0	0	0	0	0
M02111:194:000000000-LT722:1:2103:18679:10129	1	1	1	1	1	0	0	0	0	0
M02111:194:000000000-LT722:1:2103:18679:12001	1	1	1	1	1	0	0	0	0	0
M02111:194:000000000-LT722:1:2103:18679:15575	1	1	1	1	1	0	0	0	0	0
M02111:194:000000000-LT722:1:2103:18679:7227	1	1	1	1	0	0	1	1	1	0
M02111:194:000000000-LT722:1:2103:18679:9812	1	1	1	1	0	0	0	0	0	0
M02111:194:000000000-LT722:1:2103:18680:19167	1	1	1	1	1	0	0	0	0	0
M02111:194:000000000-LT722:1:2103:18680:23475	1	1	1	1	1	0	0	0	0	0
M02111:194:000000000-LT722:1:2103:18680:25259	1	1	1	1	1	0	0	0	0	0
M02111:194:000000000-LT722:1:2103:18681:14350	1	1	1	1	1	0	0	0	0	0
M02111:194:000000000-LT722:1:2103:18681:15740	1	1	1	1	0	0	1	1	1	0
M02111:194:000000000-LT722:1:2103:18681:20587	1	1	1	1	0	0	1	1	1	0
M02111:194:000000000-LT722:1:2103:18681:21058	1	1	1	1	1	0	0	0	0	0
M02111:194:000000000-LT722:1:2103:18681:26283	1	1	1	1	1	0	0	0	0	0
M02111:194:000000000-LT722:1:2103:18681:6191	1	1	1	1	0	0	1	1	1	0
M02111:194:000000000-LT722:1:2103:18682:14419	1	1	1	1	0	0	1	1	1	0
M02111:194:000000000-LT722:1:2103:18682:28923	1	1	1	1	1	0	0	0	0	0
M02111:194:000000000-LT722:1:2103:18682:9235	1	1	1	1	0	0	1	1	1	0
M02111:194:000000000-LT722:1:2103:18683:14446	1	0	0	0	0	0	0	0	0	0
M02111:194:000000000-LT722:1:2103:18683:15019	1	1	1	1	1	0	0	0	0	0
M02111:194:000000000-LT722:1:2103:18683:19614	1	1	1	1	1	0	0	0	0	0
M02111:194:000000000-LT722:1:2103:18683:26399	1	1	1	1	0	0	1	1	1	0
M02111:194:000000000-LT722:1:2103:18683:2943	1	1	1	1	0	0	0	0	0	0
M02111:194:000000000-LT722:1:2103:18683:6954	1	1	1	1	0	0	1	1	1	0
M02111:194:000000000-LT722:1:2103:18684:12908	1	1	1	1	1	0	0	0	0	0
M02111:194:000000000-LT722:1:2103:18684:14215	1	1	1	1	1	0	0	0	0	0
M02111:194:000000000-LT722:1:2103:18684:22568	1	1	1	0	0	1	0	1	0	0
M02111:194:000000000-LT722:1:2103:18684:9711	1	1	1	1	1	0	0	0	0	0
M02111:194:000000000-LT722:1:2103:18685:17446	1	1	1	0	0	1	0	1	0	0
M02111:194:000000000-LT722:1:2103:18685:25220	1	1	0	0	0	0	0	0	0	0
M02111:194:000000000-LT722:1:2103:18685:5665	1	0	0	0	0	0	0	0	0	0
M02111:194:000000000-LT722:1:2103:18686:4983	1	1	1	1	1	0	0	0	0	0
M02111:194:000000000-LT722:1:2103:18686:8825	1	1	1	1	1	0	0	0	0	0
M02111:194:000000000-LT722:1:2103:18686:9130	1	1	1	1	1	0	0	0	0	0
M02111:194:000000000-LT722:1:2103:18687:12214	1	1	1	1	1	0	0	0	0	0
M02111:194:000000000-LT722:1:2103:18687:18508	1	1	1	1	0	0	1	1	1	0
M02111:194:000000000-LT722:1:2103:18687:25986	1	1	0	0	0	0	0	0	0	0
M02111:194:000000000-LT722:1:2103:18687:28258	1	1	1	1	0	0	0	0	0	0
M02111:194:000000000-LT722:1:2103:18688:20244	1	1	1	1	1	0	0	0	0	0
M02111:194:000000000-LT722:1:2103:18688:24916	1	1	1	1	1	0	0	0	0	0
M02111:194:000000000-LT722:1:2103:18689:10922	1	1	1	1	1	0	0	0	0	0
M02111:194:000000000-LT722:1:2103:18689:13193	1	1	1	1	1	0	0	0	0	0
M02111:194:000000000-LT722:1:2103:18689:15720	1	1	1	1	0	0	1	1	1	0
M02111:194:000000000-LT722:1:2103:18689:16690	1	1	1	1	1	0	0	0	0	0
M02111:194:000000000-LT722:1:2103:18689:26297	1	1	1	0	0	1	0	1	0	0
M02111:194:000000000-LT722:1:2103:18689:27419	1	1	1	1	1	0	0	0	0	0
M02111:194:000000000-LT722:1:2103:18689:5886	1	1	1	1	0	0	1	1	1	0
M02111:194:000000000-LT722:1:2103:1868:14751	1	1	1	0	0	1	0	1	0	0
M02111:194:000000000-LT722:1:2103:18690:14177	1	1	1	0	0	1	0	1	0	0
M02111:194:000000000-LT722:1:2103:18690:19803	1	1	1	1	0	0	1	1	1	0
M02111:194:000000000-LT722:1:2103:18690:23291	1	1	1	1	1	0	0	0	0	0
M02111:194:000000000-LT722:1:2103:18691:12142	1	1	1	0	0	1	0	1	0	0
M02111:194:000000000-LT722:1:2103:18691:14658	1	1	1	1	1	0	0	0	0	0
M02111:194:000000000-LT722:1:2103:18691:20941	1	1	1	1	1	0	0	0	0	0
M02111:194:000000000-LT722:1:2103:18691:23184	1	1	1	1	1	0	0	0	0	0
M02111:194:000000000-LT722:1:2103:18691:25382	1	1	1	0	0	1	0	1	0	0
M02111:194:000000000-LT722:1:2103:18691:4458	1	1	1	1	1	0	0	0	0	0
M02111:194:000000000-LT722:1:2103:18691:5930	1	1	1	1	1	0	0	0	0	0
M02111:194:000000000-LT722:1:2103:18691:8647	1	1	1	1	0	0	1	1	1	0
M02111:194:000000000-LT722:1:2103:18692:13340	1	1	1	1	1	0	0	0	0	0
M02111:194:000000000-LT722:1:2103:18692:17637	1	1	1	1	1	0	0	0	0	0
M02111:194:000000000-LT722:1:2103:18692:25808	1	1	1	1	0	0	1	1	1	0
M02111:194:000000000-LT722:1:2103:18692:3422	1	1	1	1	0	0	1	1	1	0
M02111:194:000000000-LT722:1:2103:18693:11209	1	1	1	1	1	0	0	0	0	0
M02111:194:000000000-LT722:1:2103:18693:12254	1	1	1	1	0	0	0	0	0	0
M02111:194:000000000-LT722:1:2103:18693:13690	1	1	1	1	0	0	1	1	1	0
M02111:194:000000000-LT722:1:2103:18693:27585	1	1	1	1	1	0	0	0	0	0
M02111:194:000000000-LT722:1:2103:18693:9647	1	1	1	1	0	0	1	1	1	0
M02111:194:000000000-LT722:1:2103:18694:12987	1	1	1	1	1	0	0	0	0	0
M02111:194:000000000-LT722:1:2103:18694:18724	1	1	1	1	0	0	1	1	1	0
M02111:194:000000000-LT722:1:2103:18694:9729	1	1	0	0	0	0	0	0	0	0
M02111:194:000000000-LT722:1:2103:18695:5085	1	1	1	1	1	0	0	0	0	0
M02111:194:000000000-LT722:1:2103:18695:7009	1	1	1	1	0	0	1	1	1	0
M02111:194:000000000-LT722:1:2103:18696:16517	1	1	1	1	1	0	0	0	0	0
M02111:194:000000000-LT722:1:2103:18696:22800	1	1	1	0	0	1	0	1	0	0
M02111:194:000000000-LT722:1:2103:18696:26414	1	1	1	1	1	0	0	0	0	0
M02111:194:000000000-LT722:1:2103:18696:27219	1	1	1	1	1	0	0	0	0	0
M02111:194:000000000-LT722:1:2103:18696:27375	1	1	1	1	1	0	0	0	0	0
M02111:194:000000000-LT722:1:2103:18697:24214	1	1	1	1	1	0	0	0	0	0
M02111:194:000000000-LT722:1:2103:18697:26692	1	1	1	1	1	0	0	0	0	0
M02111:194:000000000-LT722:1:2103:18697:4295	1	1	1	1	1	0	0	0	0	0
M02111:194:000000000-LT722:1:2103:18697:6625	1	1	1	1	0	0	1	1	1	0
M02111:194:000000000-LT722:1:2103:18698:13128	1	1	1	1	0	0	1	1	1	0
M02111:194:000000000-LT722:1:2103:18698:14053	1	1	1	1	0	0	1	1	1	0
M02111:194:000000000-LT722:1:2103:18698:1951	1	1	0	0	0	0	0	0	0	0
M02111:194:000000000-LT722:1:2103:18698:23511	1	1	1	1	0	0	1	1	1	0
M02111:194:000000000-LT722:1:2103:18698:25658	1	1	1	1	1	0	0	0	0	0
M02111:194:000000000-LT722:1:2103:18699:14145	1	1	1	0	0	1	0	1	0	0
M02111:194:000000000-LT722:1:2103:18699:18759	1	1	1	1	0	0	1	1	1	0
M02111:194:000000000-LT722:1:2103:18699:26541	1	1	1	1	0	0	1	1	1	0
M02111:194:000000000-LT722:1:2103:1869:14566	1	1	1	1	1	0	0	0	0	0
M02111:194:000000000-LT722:1:2103:18700:13875	1	1	1	1	1	0	0	0	0	0
M02111:194:000000000-LT722:1:2103:18700:16991	1	1	1	0	0	1	0	1	0	0
M02111:194:000000000-LT722:1:2103:18701:8454	1	1	1	1	1	0	0	0	0	0
M02111:194:000000000-LT722:1:2103:18702:2346	1	1	1	1	1	0	0	0	0	0
M02111:194:000000000-LT722:1:2103:18702:26334	1	1	1	1	1	0	0	0	0	0
M02111:194:000000000-LT722:1:2103:18702:2870	1	1	1	1	0	0	1	1	1	0
M02111:194:000000000-LT722:1:2103:18702:3791	1	1	1	1	1	0	0	0	0	0
M02111:194:000000000-LT722:1:2103:18703:12322	1	1	1	1	0	0	1	1	1	0
M02111:194:000000000-LT722:1:2103:18703:21009	1	1	1	1	0	0	1	1	1	0
M02111:194:000000000-LT722:1:2103:18703:22881	1	1	1	1	1	0	0	0	0	0
M02111:194:000000000-LT722:1:2103:18703:25724	1	1	1	1	1	0	0	0	0	0
M02111:194:000000000-LT722:1:2103:18703:5550	1	1	1	1	1	0	0	0	0	0
M02111:194:000000000-LT722:1:2103:18704:25470	1	1	1	1	0	0	1	1	1	0
M02111:194:000000000-LT722:1:2103:18704:25534	1	1	0	0	0	0	0	0	0	0
M02111:194:000000000-LT722:1:2103:18704:25588	1	1	1	1	1	0	0	0	0	0
M02111:194:000000000-LT722:1:2103:18704:3211	1	1	1	1	1	0	0	0	0	0
M02111:194:000000000-LT722:1:2103:18704:5157	1	1	1	0	0	1	0	1	0	0
M02111:194:000000000-LT722:1:2103:18705:10188	1	1	1	1	1	0	0	0	0	0
M02111:194:000000000-LT722:1:2103:18705:13756	1	1	1	1	0	0	1	1	1	0
M02111:194:000000000-LT722:1:2103:18705:23421	1	1	1	1	1	0	0	0	0	0
M02111:194:000000000-LT722:1:2103:18706:14223	1	1	1	1	0	0	1	1	1	0
M02111:194:000000000-LT722:1:2103:18706:17128	1	1	1	1	0	0	1	1	1	0
M02111:194:000000000-LT722:1:2103:18707:13931	1	1	1	1	0	0	1	1	1	0
M02111:194:000000000-LT722:1:2103:18707:20941	1	1	1	1	1	0	0	0	0	0
M02111:194:000000000-LT722:1:2103:18707:22166	1	1	1	1	0	0	1	1	1	0
M02111:194:000000000-LT722:1:2103:18707:2427	1	1	1	1	1	0	0	0	0	0
M02111:194:000000000-LT722:1:2103:18707:26309	1	1	1	1	1	0	0	0	0	0
M02111:194:000000000-LT722:1:2103:18707:4446	1	1	1	1	1	0	0	0	0	0
M02111:194:000000000-LT722:1:2103:18708:12478	1	1	1	1	0	0	1	1	1	0
M02111:194:000000000-LT722:1:2103:18709:23001	1	1	0	0	0	0	0	0	0	0
M02111:194:000000000-LT722:1:2103:18709:23601	1	1	1	1	1	0	0	0	0	0
M02111:194:000000000-LT722:1:2103:18709:5134	1	1	1	1	1	0	0	0	0	0
M02111:194:000000000-LT722:1:2103:1870:14877	1	1	1	1	1	0	0	0	0	0
M02111:194:000000000-LT722:1:2103:18710:2397	1	1	1	1	0	0	1	1	1	0
M02111:194:000000000-LT722:1:2103:18710:26165	1	1	0	0	0	0	0	0	0	0
M02111:194:000000000-LT722:1:2103:18710:5013	1	1	1	1	0	0	1	1	1	0
M02111:194:000000000-LT722:1:2103:18710:5662	1	1	1	1	1	0	0	0	0	0
M02111:194:000000000-LT722:1:2103:18710:7301	1	1	0	0	0	0	0	0	0	0
M02111:194:000000000-LT722:1:2103:18711:12956	1	1	1	1	1	0	0	0	0	0
M02111:194:000000000-LT722:1:2103:18711:22239	1	1	1	1	1	0	0	0	0	0
M02111:194:000000000-LT722:1:2103:18711:2965	1	1	1	1	0	0	1	1	1	0
M02111:194:000000000-LT722:1:2103:18711:7557	1	1	1	1	1	0	0	0	0	0
M02111:194:000000000-LT722:1:2103:18712:13047	1	1	1	1	0	0	0	0	0	0
M02111:194:000000000-LT722:1:2103:18712:13215	1	1	1	0	0	1	0	1	0	0
M02111:194:000000000-LT722:1:2103:18712:18984	1	1	1	1	1	0	0	0	0	0
M02111:194:000000000-LT722:1:2103:18712:2025	1	1	1	1	1	0	0	0	0	0
M02111:194:000000000-LT722:1:2103:18712:23751	1	1	1	1	0	0	1	1	1	0
M02111:194:000000000-LT722:1:2103:18712:26047	1	1	1	0	0	1	0	1	0	0
M02111:194:000000000-LT722:1:2103:18713:14381	1	1	1	1	1	0	0	0	0	0
M02111:194:000000000-LT722:1:2103:18713:22213	1	1	1	1	0	0	1	1	1	0
M02111:194:000000000-LT722:1:2103:18714:22596	1	1	1	1	0	0	1	1	1	0
M02111:194:000000000-LT722:1:2103:18714:24935	1	1	1	1	1	0	0	0	0	0
M02111:194:000000000-LT722:1:2103:18714:5986	1	1	1	1	1	0	0	0	0	0
M02111:194:000000000-LT722:1:2103:18715:14926	1	1	1	1	1	0	0	0	0	0
M02111:194:000000000-LT722:1:2103:18715:1737	1	1	1	1	0	0	0	0	0	0
M02111:194:000000000-LT722:1:2103:18715:24305	1	1	1	1	0	0	1	1	1	0
M02111:194:000000000-LT722:1:2103:18715:25668	1	1	1	1	1	0	0	0	0	0
M02111:194:000000000-LT722:1:2103:18716:11383	1	1	1	1	0	0	1	1	1	0
M02111:194:000000000-LT722:1:2103:18716:14116	1	1	1	1	0	0	1	1	1	0
M02111:194:000000000-LT722:1:2103:18716:17072	1	1	1	1	1	0	0	0	0	0
M02111:194:000000000-LT722:1:2103:18716:25886	1	1	1	0	0	1	0	1	0	0
M02111:194:000000000-LT722:1:2103:18716:26456	1	1	0	0	0	0	0	0	0	0
M02111:194:000000000-LT722:1:2103:18716:3226	1	1	1	1	1	0	0	0	0	0
M02111:194:000000000-LT722:1:2103:18716:8635	1	1	1	1	1	0	0	0	0	0
M02111:194:000000000-LT722:1:2103:18717:23207	1	1	1	1	1	0	0	0	0	0
M02111:194:000000000-LT722:1:2103:18717:28675	1	1	1	1	0	0	1	1	1	0
M02111:194:000000000-LT722:1:2103:18717:4842	1	1	1	1	0	0	1	1	1	0
M02111:194:000000000-LT722:1:2103:18718:13486	1	1	1	1	1	0	0	0	0	0
M02111:194:000000000-LT722:1:2103:18718:6647	1	1	1	1	1	0	0	0	0	0
M02111:194:000000000-LT722:1:2103:18719:21287	1	1	1	1	1	0	0	0	0	0
M02111:194:000000000-LT722:1:2103:18719:22928	1	1	1	1	1	0	0	0	0	0
M02111:194:000000000-LT722:1:2103:18719:7513	1	1	1	1	1	0	0	0	0	0
M02111:194:000000000-LT722:1:2103:1871:13956	1	1	1	1	0	0	1	1	1	0
M02111:194:000000000-LT722:1:2103:1871:17103	1	1	1	1	1	0	0	0	0	0
M02111:194:000000000-LT722:1:2103:18720:13068	1	1	1	1	0	0	1	1	1	0
M02111:194:000000000-LT722:1:2103:18720:27518	1	0	0	0	0	0	0	0	0	0
M02111:194:000000000-LT722:1:2103:18720:6053	1	1	1	1	1	0	0	0	0	0
M02111:194:000000000-LT722:1:2103:18721:12832	1	1	1	0	0	1	0	1	0	0
M02111:194:000000000-LT722:1:2103:18721:16901	1	1	1	1	1	0	0	0	0	0
M02111:194:000000000-LT722:1:2103:18721:19662	1	1	1	1	1	0	0	0	0	0
M02111:194:000000000-LT722:1:2103:18721:25928	1	1	1	1	0	0	1	1	1	0
M02111:194:000000000-LT722:1:2103:18721:8337	1	1	1	1	1	0	0	0	0	0
M02111:194:000000000-LT722:1:2103:18722:1931	1	1	1	0	0	1	0	1	0	0
M02111:194:000000000-LT722:1:2103:18722:4444	1	1	1	1	1	0	0	0	0	0
M02111:194:000000000-LT722:1:2103:18723:12670	1	1	1	1	1	0	0	0	0	0
M02111:194:000000000-LT722:1:2103:18723:8271	1	1	1	1	0	0	1	1	1	0
M02111:194:000000000-LT722:1:2103:18724:15805	1	1	1	1	0	0	1	1	1	0
M02111:194:000000000-LT722:1:2103:18724:19810	1	1	1	0	0	1	0	1	0	0
M02111:194:000000000-LT722:1:2103:18724:23117	1	1	1	1	0	0	1	1	1	0
M02111:194:000000000-LT722:1:2103:18724:27099	1	1	1	1	1	0	0	0	0	0
M02111:194:000000000-LT722:1:2103:18724:4960	1	1	1	1	1	0	0	0	0	0
M02111:194:000000000-LT722:1:2103:18724:5036	1	1	1	1	1	0	0	0	0	0
M02111:194:000000000-LT722:1:2103:18725:12925	1	1	1	1	1	0	0	0	0	0
M02111:194:000000000-LT722:1:2103:18725:13986	1	1	1	1	0	0	1	1	1	0
M02111:194:000000000-LT722:1:2103:18725:14714	1	1	1	1	1	0	0	0	0	0
M02111:194:000000000-LT722:1:2103:18726:15116	1	1	1	1	1	0	0	0	0	0
M02111:194:000000000-LT722:1:2103:18726:19856	1	1	1	1	0	0	1	1	1	0
M02111:194:000000000-LT722:1:2103:18727:10902	1	1	1	1	0	0	1	1	1	0
M02111:194:000000000-LT722:1:2103:18727:15420	1	1	1	1	1	0	0	0	0	0
M02111:194:000000000-LT722:1:2103:18728:17320	1	1	1	1	0	0	1	1	1	0
M02111:194:000000000-LT722:1:2103:18728:22569	1	1	1	1	1	0	0	0	0	0
M02111:194:000000000-LT722:1:2103:18728:28937	1	1	1	1	1	0	0	0	0	0
M02111:194:000000000-LT722:1:2103:18728:8758	1	1	1	1	1	0	0	0	0	0
M02111:194:000000000-LT722:1:2103:18729:10447	1	1	1	1	0	0	1	1	1	0
M02111:194:000000000-LT722:1:2103:18729:3766	1	1	0	0	0	0	0	0	0	0
M02111:194:000000000-LT722:1:2103:18729:4657	1	1	1	1	1	0	0	0	0	0
M02111:194:000000000-LT722:1:2103:18730:17736	1	1	1	1	1	0	0	0	0	0
M02111:194:000000000-LT722:1:2103:18730:2005	1	1	1	1	1	0	0	0	0	0
M02111:194:000000000-LT722:1:2103:18730:21461	1	1	0	0	0	0	0	0	0	0
M02111:194:000000000-LT722:1:2103:18731:15161	1	1	1	1	0	0	1	1	1	0
M02111:194:000000000-LT722:1:2103:18731:19580	1	1	1	1	1	0	0	0	0	0
M02111:194:000000000-LT722:1:2103:18731:27303	1	1	1	1	0	0	1	1	1	0
M02111:194:000000000-LT722:1:2103:18731:28781	1	1	1	1	0	0	1	1	1	0
M02111:194:000000000-LT722:1:2103:18732:12056	1	1	1	1	1	0	0	0	0	0
M02111:194:000000000-LT722:1:2103:18732:1846	1	1	1	1	1	0	0	0	0	0
M02111:194:000000000-LT722:1:2103:18732:5239	1	1	1	1	1	0	0	0	0	0
M02111:194:000000000-LT722:1:2103:18732:5735	1	1	1	1	1	0	0	0	0	0
M02111:194:000000000-LT722:1:2103:18733:13003	1	1	1	1	0	0	1	1	1	0
M02111:194:000000000-LT722:1:2103:18733:14435	1	1	1	1	0	0	0	0	0	0
M02111:194:000000000-LT722:1:2103:18733:15690	1	1	1	1	1	0	0	0	0	0
M02111:194:000000000-LT722:1:2103:18734:13714	1	1	1	1	1	0	0	0	0	0
M02111:194:000000000-LT722:1:2103:18734:20783	1	1	0	0	0	0	0	0	0	0
M02111:194:000000000-LT722:1:2103:18734:22186	1	1	1	1	1	0	0	0	0	0
M02111:194:000000000-LT722:1:2103:18734:5471	1	1	1	1	1	0	0	0	0	0
M02111:194:000000000-LT722:1:2103:18735:23076	1	1	1	1	1	0	0	0	0	0
M02111:194:000000000-LT722:1:2103:18735:23928	1	1	1	1	0	0	1	1	1	0
M02111:194:000000000-LT722:1:2103:18735:7590	1	1	1	1	0	0	1	1	1	0
M02111:194:000000000-LT722:1:2103:18736:19509	1	1	1	1	0	0	1	1	1	0
M02111:194:000000000-LT722:1:2103:18736:22810	1	1	1	1	0	0	1	1	1	0
M02111:194:000000000-LT722:1:2103:18736:7810	1	1	1	1	1	0	0	0	0	0
M02111:194:000000000-LT722:1:2103:18737:15235	1	1	1	1	1	0	0	0	0	0
M02111:194:000000000-LT722:1:2103:18737:18636	1	1	1	1	1	0	0	0	0	0
M02111:194:000000000-LT722:1:2103:18737:4172	1	1	0	0	0	0	0	0	0	0
M02111:194:000000000-LT722:1:2103:18738:12400	1	1	1	1	0	0	1	1	1	0
M02111:194:000000000-LT722:1:2103:18738:21550	1	1	1	1	1	0	0	0	0	0
M02111:194:000000000-LT722:1:2103:18739:13733	1	1	1	1	0	0	1	1	1	0
M02111:194:000000000-LT722:1:2103:18739:21736	1	1	1	1	0	0	1	1	1	0
M02111:194:000000000-LT722:1:2103:18739:7643	1	1	1	1	0	0	1	1	1	0
M02111:194:000000000-LT722:1:2103:18740:14419	1	1	1	1	0	0	0	0	0	0
M02111:194:000000000-LT722:1:2103:18741:13797	1	1	1	1	0	0	1	1	1	0
M02111:194:000000000-LT722:1:2103:18741:14967	1	1	1	0	0	1	0	1	0	0
M02111:194:000000000-LT722:1:2103:18741:18021	1	1	1	0	0	1	0	1	0	0
M02111:194:000000000-LT722:1:2103:18742:16151	1	1	1	1	1	0	0	0	0	0
M02111:194:000000000-LT722:1:2103:18742:17499	1	1	1	1	1	0	0	0	0	0
M02111:194:000000000-LT722:1:2103:18742:2090	1	1	1	1	1	0	0	0	0	0
M02111:194:000000000-LT722:1:2103:18742:3053	1	1	1	0	0	1	0	1	0	0
M02111:194:000000000-LT722:1:2103:18742:4128	1	1	1	1	0	0	1	1	1	0
M02111:194:000000000-LT722:1:2103:18742:9423	1	1	1	1	1	0	0	0	0	0
M02111:194:000000000-LT722:1:2103:18742:9772	1	1	1	1	0	0	1	1	1	0
M02111:194:000000000-LT722:1:2103:18743:10590	1	1	1	1	0	0	1	1	1	0
M02111:194:000000000-LT722:1:2103:18743:20218	1	1	0	0	0	0	0	0	0	0
M02111:194:000000000-LT722:1:2103:18743:4712	1	1	1	1	0	0	1	1	1	0
M02111:194:000000000-LT722:1:2103:18743:6786	1	1	1	1	1	0	0	0	0	0
M02111:194:000000000-LT722:1:2103:18744:16568	1	1	1	1	1	0	0	0	0	0
M02111:194:000000000-LT722:1:2103:18744:3935	1	1	1	1	0	0	1	1	1	0
M02111:194:000000000-LT722:1:2103:18744:4036	1	1	1	1	0	0	1	1	1	0
M02111:194:000000000-LT722:1:2103:18745:14122	1	1	1	1	1	0	0	0	0	0
M02111:194:000000000-LT722:1:2103:18745:26982	1	1	1	1	0	0	1	1	1	0
M02111:194:000000000-LT722:1:2103:18745:6764	1	1	1	1	1	0	0	0	0	0
M02111:194:000000000-LT722:1:2103:18746:10287	1	1	1	1	0	0	1	1	1	0
M02111:194:000000000-LT722:1:2103:18746:21071	1	1	1	1	1	0	0	0	0	0
M02111:194:000000000-LT722:1:2103:18746:6988	1	1	1	1	1	0	0	0	0	0
M02111:194:000000000-LT722:1:2103:18747:11410	1	1	1	1	0	0	0	0	0	0
M02111:194:000000000-LT722:1:2103:18747:22277	1	1	0	0	0	0	0	0	0	0
M02111:194:000000000-LT722:1:2103:18747:28049	1	1	1	1	1	0	0	0	0	0
M02111:194:000000000-LT722:1:2103:18747:4496	1	1	1	1	1	0	0	0	0	0
M02111:194:000000000-LT722:1:2103:18747:7353	1	1	1	1	1	0	0	0	0	0
M02111:194:000000000-LT722:1:2103:18747:8955	1	1	1	1	1	0	0	0	0	0
M02111:194:000000000-LT722:1:2103:18748:10370	1	1	1	1	0	0	1	1	1	0
M02111:194:000000000-LT722:1:2103:18748:11455	1	1	1	1	0	0	1	1	1	0
M02111:194:000000000-LT722:1:2103:18748:17676	1	1	1	1	0	0	1	1	1	0
M02111:194:000000000-LT722:1:2103:18748:23180	1	1	1	1	0	0	1	1	1	0
M02111:194:000000000-LT722:1:2103:18748:25839	1	1	1	1	0	0	1	1	1	0
M02111:194:000000000-LT722:1:2103:18749:18657	1	1	1	1	1	0	0	0	0	0
M02111:194:000000000-LT722:1:2103:1874:17313	1	1	1	1	1	0	0	0	0	0
M02111:194:000000000-LT722:1:2103:18750:14632	1	1	1	1	0	0	1	1	1	0
M02111:194:000000000-LT722:1:2103:18750:17375	1	1	1	1	0	0	1	1	1	0
M02111:194:000000000-LT722:1:2103:18750:26329	1	1	1	1	1	0	0	0	0	0
M02111:194:000000000-LT722:1:2103:18750:5283	1	1	1	1	0	0	1	1	1	0
M02111:194:000000000-LT722:1:2103:18751:11817	1	1	1	1	0	0	1	1	1	0
M02111:194:000000000-LT722:1:2103:18751:14846	1	1	0	0	0	0	0	0	0	0
M02111:194:000000000-LT722:1:2103:18751:15420	1	1	1	1	1	0	0	0	0	0
M02111:194:000000000-LT722:1:2103:18751:26540	1	1	1	1	1	0	0	0	0	0
M02111:194:000000000-LT722:1:2103:18752:11616	1	1	1	1	1	0	0	0	0	0
M02111:194:000000000-LT722:1:2103:18752:13112	1	1	1	1	0	0	0	0	0	0
M02111:194:000000000-LT722:1:2103:18752:26613	1	1	1	1	1	0	0	0	0	0
M02111:194:000000000-LT722:1:2103:18753:14149	1	1	1	1	0	0	1	1	1	0
M02111:194:000000000-LT722:1:2103:18753:17534	1	1	1	1	1	0	0	0	0	0
M02111:194:000000000-LT722:1:2103:18753:20487	1	1	1	1	1	0	0	0	0	0
M02111:194:000000000-LT722:1:2103:18753:24669	1	1	1	0	0	1	0	1	0	0
M02111:194:000000000-LT722:1:2103:18753:25259	1	1	1	1	1	0	0	0	0	0
M02111:194:000000000-LT722:1:2103:18753:25456	1	1	0	0	0	0	0	0	0	0
M02111:194:000000000-LT722:1:2103:18753:2799	1	1	1	1	0	0	0	0	0	0
M02111:194:000000000-LT722:1:2103:18753:28204	1	1	1	1	1	0	0	0	0	0
M02111:194:000000000-LT722:1:2103:18753:7031	1	1	1	1	0	0	1	1	1	0
M02111:194:000000000-LT722:1:2103:18753:8683	1	1	1	1	1	0	0	0	0	0
M02111:194:000000000-LT722:1:2103:18754:14605	1	1	1	1	0	0	1	1	1	0
M02111:194:000000000-LT722:1:2103:18754:20205	1	1	1	1	1	0	0	0	0	0
M02111:194:000000000-LT722:1:2103:18754:22494	1	1	1	1	0	0	1	1	1	0
M02111:194:000000000-LT722:1:2103:18754:2407	1	1	1	1	1	0	0	0	0	0
M02111:194:000000000-LT722:1:2103:18754:8739	1	1	1	1	1	0	0	0	0	0
M02111:194:000000000-LT722:1:2103:18755:13769	1	1	1	1	1	0	0	0	0	0
M02111:194:000000000-LT722:1:2103:18755:17260	1	1	1	1	0	0	1	1	1	0
M02111:194:000000000-LT722:1:2103:18756:12844	1	1	1	0	0	1	0	1	0	0
M02111:194:000000000-LT722:1:2103:18756:15667	1	1	1	1	0	0	1	1	1	0
M02111:194:000000000-LT722:1:2103:18756:16405	1	1	1	1	1	0	0	0	0	0
M02111:194:000000000-LT722:1:2103:18756:3150	1	1	0	0	0	0	0	0	0	0
M02111:194:000000000-LT722:1:2103:18757:16719	1	1	1	1	0	0	1	1	1	0
M02111:194:000000000-LT722:1:2103:18757:18889	1	1	1	1	0	0	1	1	1	0
M02111:194:000000000-LT722:1:2103:18757:21280	1	1	1	1	1	0	0	0	0	0
M02111:194:000000000-LT722:1:2103:18757:6229	1	1	1	0	0	1	0	1	0	0
M02111:194:000000000-LT722:1:2103:18757:7901	1	1	1	1	1	0	0	0	0	0
M02111:194:000000000-LT722:1:2103:18757:9840	1	1	1	1	1	0	0	0	0	0
M02111:194:000000000-LT722:1:2103:18758:10583	1	1	1	1	1	0	0	0	0	0
M02111:194:000000000-LT722:1:2103:18758:16164	1	1	1	1	1	0	0	0	0	0
M02111:194:000000000-LT722:1:2103:18759:14782	1	1	1	1	1	0	0	0	0	0
M02111:194:000000000-LT722:1:2103:18759:15598	1	1	1	1	1	0	0	0	0	0
M02111:194:000000000-LT722:1:2103:18759:18298	1	1	1	1	1	0	0	0	0	0
M02111:194:000000000-LT722:1:2103:18759:18582	1	1	0	0	0	0	0	0	0	0
M02111:194:000000000-LT722:1:2103:18759:26246	1	1	1	1	1	0	0	0	0	0
M02111:194:000000000-LT722:1:2103:18759:27587	1	1	1	1	1	0	0	0	0	0
M02111:194:000000000-LT722:1:2103:18760:20954	1	1	1	1	0	0	1	1	1	0
M02111:194:000000000-LT722:1:2103:18760:21623	1	1	1	1	0	0	1	1	1	0
M02111:194:000000000-LT722:1:2103:18760:22055	1	1	1	1	1	0	0	0	0	0
M02111:194:000000000-LT722:1:2103:18760:3838	1	1	1	1	0	0	1	1	1	0
M02111:194:000000000-LT722:1:2103:18761:10769	1	1	1	1	0	0	1	1	1	0
M02111:194:000000000-LT722:1:2103:18761:26812	1	1	1	1	1	0	0	0	0	0
M02111:194:000000000-LT722:1:2103:18762:15721	1	1	1	1	1	0	0	0	0	0
M02111:194:000000000-LT722:1:2103:18762:20450	1	1	1	1	1	0	0	0	0	0
M02111:194:000000000-LT722:1:2103:18762:22126	1	1	1	0	0	1	0	1	0	0
M02111:194:000000000-LT722:1:2103:18762:26059	1	1	1	1	1	0	0	0	0	0
M02111:194:000000000-LT722:1:2103:18762:26431	1	1	1	1	1	0	0	0	0	0
M02111:194:000000000-LT722:1:2103:18762:3939	1	1	1	1	1	0	0	0	0	0
M02111:194:000000000-LT722:1:2103:18762:4060	1	1	1	1	1	0	0	0	0	0
M02111:194:000000000-LT722:1:2103:18762:8876	1	1	1	1	0	0	0	0	0	0
M02111:194:000000000-LT722:1:2103:18763:15127	1	1	1	0	0	1	0	1	0	0
M02111:194:000000000-LT722:1:2103:18763:27687	1	1	1	1	0	0	1	1	1	0
M02111:194:000000000-LT722:1:2103:18763:7090	1	1	1	1	1	0	0	0	0	0
M02111:194:000000000-LT722:1:2103:18764:18264	1	1	0	0	0	0	0	0	0	0
M02111:194:000000000-LT722:1:2103:18764:19872	1	1	1	1	1	0	0	0	0	0
M02111:194:000000000-LT722:1:2103:18764:27528	1	1	1	1	1	0	0	0	0	0
M02111:194:000000000-LT722:1:2103:18764:8823	1	1	1	1	0	0	1	1	1	0
M02111:194:000000000-LT722:1:2103:18765:11730	1	1	1	1	1	0	0	0	0	0
M02111:194:000000000-LT722:1:2103:18765:14661	1	1	1	1	0	0	1	1	1	0
M02111:194:000000000-LT722:1:2103:18765:26656	1	1	1	1	1	0	0	0	0	0
M02111:194:000000000-LT722:1:2103:18765:3781	1	1	1	0	0	1	0	1	0	0
M02111:194:000000000-LT722:1:2103:18766:13929	1	1	1	1	1	0	0	0	0	0
M02111:194:000000000-LT722:1:2103:18766:22338	1	1	1	1	1	0	0	0	0	0
M02111:194:000000000-LT722:1:2103:18766:24994	1	1	1	0	0	1	0	1	0	0
M02111:194:000000000-LT722:1:2103:18766:2535	1	1	1	1	0	0	1	1	1	0
M02111:194:000000000-LT722:1:2103:18766:7047	1	1	1	1	0	0	1	1	1	0
M02111:194:000000000-LT722:1:2103:18766:7327	1	1	0	0	0	0	0	0	0	0
M02111:194:000000000-LT722:1:2103:18767:1690	1	1	1	1	1	0	0	0	0	0
M02111:194:000000000-LT722:1:2103:18767:18206	1	1	1	1	1	0	0	0	0	0
M02111:194:000000000-LT722:1:2103:18767:18675	1	1	1	1	0	0	1	1	1	0
M02111:194:000000000-LT722:1:2103:18767:5837	1	1	1	1	0	0	1	1	1	0
M02111:194:000000000-LT722:1:2103:18767:6455	1	1	1	0	0	1	0	1	0	0
M02111:194:000000000-LT722:1:2103:18767:9587	1	1	1	1	0	0	1	1	1	0
M02111:194:000000000-LT722:1:2103:18768:12321	1	1	1	0	0	1	0	1	0	0
M02111:194:000000000-LT722:1:2103:18768:9474	1	1	1	1	0	0	0	0	0	0
M02111:194:000000000-LT722:1:2103:18769:5941	1	1	1	1	1	0	0	0	0	0
M02111:194:000000000-LT722:1:2103:18770:10272	1	1	1	1	0	0	1	1	1	0
M02111:194:000000000-LT722:1:2103:18770:19313	1	1	1	1	0	0	1	1	1	0
M02111:194:000000000-LT722:1:2103:18770:2437	1	1	1	1	1	0	0	0	0	0
M02111:194:000000000-LT722:1:2103:18771:10428	1	1	0	0	0	0	0	0	0	0
M02111:194:000000000-LT722:1:2103:18771:22526	1	1	1	1	1	0	0	0	0	0
M02111:194:000000000-LT722:1:2103:18772:12571	1	1	1	0	0	1	0	1	0	0
M02111:194:000000000-LT722:1:2103:18772:7101	1	1	1	1	0	0	1	1	1	0
M02111:194:000000000-LT722:1:2103:18773:14216	1	1	1	1	0	0	1	1	1	0
M02111:194:000000000-LT722:1:2103:18773:15509	1	1	1	1	0	0	1	1	1	0
M02111:194:000000000-LT722:1:2103:18774:14417	1	1	1	1	0	0	1	1	1	0
M02111:194:000000000-LT722:1:2103:18774:17463	1	1	1	1	1	0	0	0	0	0
M02111:194:000000000-LT722:1:2103:18775:15825	1	1	1	1	0	0	1	1	1	0
M02111:194:000000000-LT722:1:2103:18775:27896	1	1	1	1	0	0	1	1	1	0
M02111:194:000000000-LT722:1:2103:18775:3301	1	1	1	1	0	0	1	1	1	0
M02111:194:000000000-LT722:1:2103:18775:5701	1	1	1	1	1	0	0	0	0	0
M02111:194:000000000-LT722:1:2103:18775:7879	1	1	1	1	0	0	1	1	1	0
M02111:194:000000000-LT722:1:2103:18776:19233	1	1	0	0	0	0	0	0	0	0
M02111:194:000000000-LT722:1:2103:18776:24035	1	1	1	1	1	0	0	0	0	0
M02111:194:000000000-LT722:1:2103:18778:12842	1	1	1	1	1	0	0	0	0	0
M02111:194:000000000-LT722:1:2103:18778:16605	1	1	1	1	0	0	1	1	1	0
M02111:194:000000000-LT722:1:2103:18778:20659	1	1	0	0	0	0	0	0	0	0
M02111:194:000000000-LT722:1:2103:18778:23752	1	1	1	1	0	0	1	1	1	0
M02111:194:000000000-LT722:1:2103:18778:28767	1	1	1	1	0	0	1	1	1	0
M02111:194:000000000-LT722:1:2103:18778:5361	1	1	1	1	1	0	0	0	0	0
M02111:194:000000000-LT722:1:2103:18778:7990	1	1	1	1	1	0	0	0	0	0
M02111:194:000000000-LT722:1:2103:18779:11723	1	1	1	1	1	0	0	0	0	0
M02111:194:000000000-LT722:1:2103:18779:26280	1	1	1	1	0	0	0	0	0	0
M02111:194:000000000-LT722:1:2103:18779:7029	1	1	1	1	0	0	1	1	1	0
M02111:194:000000000-LT722:1:2103:1877:14864	1	1	1	1	0	0	0	0	0	0
M02111:194:000000000-LT722:1:2103:18780:6167	1	1	1	1	1	0	0	0	0	0
M02111:194:000000000-LT722:1:2103:18780:7543	1	1	1	0	0	1	0	1	0	0
M02111:194:000000000-LT722:1:2103:18781:16445	1	1	1	1	1	0	0	0	0	0
M02111:194:000000000-LT722:1:2103:18781:17558	1	1	1	1	0	0	1	1	1	0
M02111:194:000000000-LT722:1:2103:18781:20499	1	1	1	1	1	0	0	0	0	0
M02111:194:000000000-LT722:1:2103:18781:4965	1	1	0	0	0	0	0	0	0	0
M02111:194:000000000-LT722:1:2103:18782:11459	1	1	1	1	1	0	0	0	0	0
M02111:194:000000000-LT722:1:2103:18782:13909	1	1	1	1	0	0	0	0	0	0
M02111:194:000000000-LT722:1:2103:18782:24165	1	1	1	1	0	0	1	1	1	0
M02111:194:000000000-LT722:1:2103:18782:24539	1	1	0	0	0	0	0	0	0	0
M02111:194:000000000-LT722:1:2103:18782:24953	1	1	1	1	1	0	0	0	0	0
M02111:194:000000000-LT722:1:2103:18782:5445	1	1	1	1	1	0	0	0	0	0
M02111:194:000000000-LT722:1:2103:18782:6098	1	1	1	1	0	0	0	0	0	0
M02111:194:000000000-LT722:1:2103:18783:15617	1	1	1	1	1	0	0	0	0	0
M02111:194:000000000-LT722:1:2103:18783:15847	1	1	1	1	1	0	0	0	0	0
M02111:194:000000000-LT722:1:2103:18783:2691	1	1	0	0	0	0	0	0	0	0
M02111:194:000000000-LT722:1:2103:18784:10147	1	1	1	1	1	0	0	0	0	0
M02111:194:000000000-LT722:1:2103:18784:19601	1	1	1	1	0	0	1	1	1	0
M02111:194:000000000-LT722:1:2103:18784:6039	1	1	0	0	0	0	0	0	0	0
M02111:194:000000000-LT722:1:2103:18785:13774	1	1	1	1	0	0	1	1	1	0
M02111:194:000000000-LT722:1:2103:18785:3140	1	1	0	0	0	0	0	0	0	0
M02111:194:000000000-LT722:1:2103:18786:12168	1	1	1	1	0	0	1	1	1	0
M02111:194:000000000-LT722:1:2103:18786:25540	1	1	1	1	0	0	1	1	1	0
M02111:194:000000000-LT722:1:2103:18786:7128	1	1	1	1	1	0	0	0	0	0
M02111:194:000000000-LT722:1:2103:18787:13842	1	1	1	1	1	0	0	0	0	0
M02111:194:000000000-LT722:1:2103:18787:1695	1	1	0	0	0	0	0	0	0	0
M02111:194:000000000-LT722:1:2103:18787:23720	1	1	1	1	0	0	1	1	1	0
M02111:194:000000000-LT722:1:2103:18787:6469	1	1	0	0	0	0	0	0	0	0
M02111:194:000000000-LT722:1:2103:18788:12031	1	1	1	1	1	0	0	0	0	0
M02111:194:000000000-LT722:1:2103:18788:13622	1	1	1	1	0	0	1	1	1	0
M02111:194:000000000-LT722:1:2103:18788:28284	1	1	0	0	0	0	0	0	0	0
M02111:194:000000000-LT722:1:2103:18789:10962	1	1	0	0	0	0	0	0	0	0
M02111:194:000000000-LT722:1:2103:18789:15261	1	1	1	1	0	0	0	0	0	0
M02111:194:000000000-LT722:1:2103:18789:16464	1	1	1	1	1	0	0	0	0	0
M02111:194:000000000-LT722:1:2103:18789:3687	1	1	1	1	0	0	0	0	0	0
M02111:194:000000000-LT722:1:2103:18789:5368	1	1	1	0	0	1	0	1	0	0
M02111:194:000000000-LT722:1:2103:1878:15702	1	1	1	0	0	1	0	1	0	0
M02111:194:000000000-LT722:1:2103:18790:10860	1	1	1	1	1	0	0	0	0	0
M02111:194:000000000-LT722:1:2103:18790:20681	1	1	1	1	1	0	0	0	0	0
M02111:194:000000000-LT722:1:2103:18790:24802	1	1	1	1	1	0	0	0	0	0
M02111:194:000000000-LT722:1:2103:18790:7614	1	1	1	1	0	0	0	0	0	0
M02111:194:000000000-LT722:1:2103:18791:10701	1	1	1	0	0	1	0	1	0	0
M02111:194:000000000-LT722:1:2103:18791:11665	1	1	1	1	1	0	0	0	0	0
M02111:194:000000000-LT722:1:2103:18791:15738	1	1	1	1	1	0	0	0	0	0
M02111:194:000000000-LT722:1:2103:18791:15780	1	1	1	1	1	0	0	0	0	0
M02111:194:000000000-LT722:1:2103:18791:16560	1	1	1	1	1	0	0	0	0	0
M02111:194:000000000-LT722:1:2103:18792:11558	1	1	1	0	0	1	0	1	0	0
M02111:194:000000000-LT722:1:2103:18792:22266	1	1	1	1	1	0	0	0	0	0
M02111:194:000000000-LT722:1:2103:18792:25782	1	1	1	1	0	0	0	0	0	0
M02111:194:000000000-LT722:1:2103:18792:2807	1	1	1	1	1	0	0	0	0	0
M02111:194:000000000-LT722:1:2103:18792:2870	1	1	1	0	0	1	0	1	0	0
M02111:194:000000000-LT722:1:2103:18793:19091	1	1	0	0	0	0	0	0	0	0
M02111:194:000000000-LT722:1:2103:18793:24920	1	1	1	1	0	0	0	0	0	0
M02111:194:000000000-LT722:1:2103:18793:28181	1	0	0	0	0	0	0	0	0	0
M02111:194:000000000-LT722:1:2103:18793:3536	1	1	1	1	0	0	1	1	1	0
M02111:194:000000000-LT722:1:2103:18793:4018	1	1	1	1	1	0	0	0	0	0
M02111:194:000000000-LT722:1:2103:18793:6735	1	1	1	1	1	0	0	0	0	0
M02111:194:000000000-LT722:1:2103:18793:7274	1	1	1	1	1	0	0	0	0	0
M02111:194:000000000-LT722:1:2103:18794:11279	1	1	1	1	0	0	0	0	0	0
M02111:194:000000000-LT722:1:2103:18794:11713	1	1	0	0	0	0	0	0	0	0
M02111:194:000000000-LT722:1:2103:18794:1936	1	1	1	1	0	0	1	1	1	0
M02111:194:000000000-LT722:1:2103:18795:26823	1	1	1	1	0	0	1	1	1	0
M02111:194:000000000-LT722:1:2103:18795:4680	1	1	1	1	0	0	1	1	1	0
M02111:194:000000000-LT722:1:2103:18795:9563	1	1	1	1	1	0	0	0	0	0
M02111:194:000000000-LT722:1:2103:18796:10637	1	1	1	1	0	0	1	1	1	0
M02111:194:000000000-LT722:1:2103:18796:18863	1	1	1	1	1	0	0	0	0	0
M02111:194:000000000-LT722:1:2103:18796:22437	1	1	1	1	1	0	0	0	0	0
M02111:194:000000000-LT722:1:2103:18796:2443	1	1	1	1	1	0	0	0	0	0
M02111:194:000000000-LT722:1:2103:18796:4044	1	1	1	1	0	0	1	1	1	0
M02111:194:000000000-LT722:1:2103:18797:26105	1	1	1	0	0	1	0	1	0	0
M02111:194:000000000-LT722:1:2103:18798:14964	1	1	1	1	0	0	1	1	1	0
M02111:194:000000000-LT722:1:2103:18798:15859	1	1	0	0	0	0	0	0	0	0
M02111:194:000000000-LT722:1:2103:18798:22310	1	1	1	1	1	0	0	0	0	0
M02111:194:000000000-LT722:1:2103:18798:8432	1	1	1	1	1	0	0	0	0	0
M02111:194:000000000-LT722:1:2103:18798:9315	1	1	1	1	0	0	1	1	1	0
M02111:194:000000000-LT722:1:2103:18799:15663	1	1	0	0	0	0	0	0	0	0
M02111:194:000000000-LT722:1:2103:18799:17484	1	1	1	1	0	0	1	1	1	0
M02111:194:000000000-LT722:1:2103:18799:22539	1	1	1	1	1	0	0	0	0	0
M02111:194:000000000-LT722:1:2103:18799:7978	1	1	1	1	1	0	0	0	0	0
M02111:194:000000000-LT722:1:2103:18800:11757	1	1	0	0	0	0	0	0	0	0
M02111:194:000000000-LT722:1:2103:18800:14839	1	1	1	1	1	0	0	0	0	0
M02111:194:000000000-LT722:1:2103:18800:20810	1	1	1	1	0	0	1	1	1	0
M02111:194:000000000-LT722:1:2103:18800:8143	1	1	1	1	1	0	0	0	0	0
M02111:194:000000000-LT722:1:2103:18801:20648	1	1	1	1	1	0	0	0	0	0
M02111:194:000000000-LT722:1:2103:18801:7510	1	1	1	1	1	0	0	0	0	0
M02111:194:000000000-LT722:1:2103:18801:8847	1	1	1	1	1	0	0	0	0	0
M02111:194:000000000-LT722:1:2103:18802:17335	1	1	1	1	1	0	0	0	0	0
M02111:194:000000000-LT722:1:2103:18802:20014	1	1	1	1	1	0	0	0	0	0
M02111:194:000000000-LT722:1:2103:18803:13735	1	1	1	1	1	0	0	0	0	0
M02111:194:000000000-LT722:1:2103:18803:24202	1	1	1	1	1	0	0	0	0	0
M02111:194:000000000-LT722:1:2103:18803:24496	1	1	1	1	1	0	0	0	0	0
M02111:194:000000000-LT722:1:2103:18804:3194	1	1	1	1	1	0	0	0	0	0
M02111:194:000000000-LT722:1:2103:18804:5707	1	1	1	1	0	0	1	1	1	0
M02111:194:000000000-LT722:1:2103:18804:6575	1	1	1	1	1	0	0	0	0	0
M02111:194:000000000-LT722:1:2103:18804:7597	1	1	0	0	0	0	0	0	0	0
M02111:194:000000000-LT722:1:2103:18805:14649	1	1	1	1	1	0	0	0	0	0
M02111:194:000000000-LT722:1:2103:18805:7146	1	1	0	0	0	0	0	0	0	0
M02111:194:000000000-LT722:1:2103:18805:7741	1	1	1	1	1	0	0	0	0	0
M02111:194:000000000-LT722:1:2103:18806:27533	1	1	1	1	0	0	1	1	1	0
M02111:194:000000000-LT722:1:2103:18806:7761	1	1	1	1	1	0	0	0	0	0
M02111:194:000000000-LT722:1:2103:18807:11378	1	1	1	1	1	0	0	0	0	0
M02111:194:000000000-LT722:1:2103:18808:13322	1	1	1	1	1	0	0	0	0	0
M02111:194:000000000-LT722:1:2103:18808:19429	1	1	0	0	0	0	0	0	0	0
M02111:194:000000000-LT722:1:2103:18808:20379	1	1	1	1	0	0	1	1	1	0
M02111:194:000000000-LT722:1:2103:18808:22502	1	1	1	1	1	0	0	0	0	0
M02111:194:000000000-LT722:1:2103:18808:4155	1	1	1	1	1	0	0	0	0	0
M02111:194:000000000-LT722:1:2103:18808:6887	1	1	1	1	0	0	1	1	1	0
M02111:194:000000000-LT722:1:2103:18809:22016	1	1	1	1	1	0	0	0	0	0
M02111:194:000000000-LT722:1:2103:1880:15220	1	1	1	0	0	1	0	1	0	0
M02111:194:000000000-LT722:1:2103:1880:16879	1	1	1	1	1	0	0	0	0	0
M02111:194:000000000-LT722:1:2103:18810:16177	1	1	1	1	1	0	0	0	0	0
M02111:194:000000000-LT722:1:2103:18810:9430	1	1	1	1	0	0	1	1	1	0
M02111:194:000000000-LT722:1:2103:18811:10063	1	1	1	1	1	0	0	0	0	0
M02111:194:000000000-LT722:1:2103:18811:12295	1	1	1	1	0	0	1	1	1	0
M02111:194:000000000-LT722:1:2103:18811:16526	1	1	1	1	0	0	1	1	1	0
M02111:194:000000000-LT722:1:2103:18811:16671	1	1	0	0	0	0	0	0	0	0
M02111:194:000000000-LT722:1:2103:18811:2219	1	1	1	1	0	0	1	1	1	0
M02111:194:000000000-LT722:1:2103:18811:26204	1	1	1	1	1	0	0	0	0	0
M02111:194:000000000-LT722:1:2103:18811:6332	1	1	1	1	1	0	0	0	0	0
M02111:194:000000000-LT722:1:2103:18812:16630	1	1	1	1	1	0	0	0	0	0
M02111:194:000000000-LT722:1:2103:18812:17100	1	1	1	1	1	0	0	0	0	0
M02111:194:000000000-LT722:1:2103:18812:4292	1	1	1	1	1	0	0	0	0	0
M02111:194:000000000-LT722:1:2103:18812:4708	1	1	1	0	0	1	0	1	0	0
M02111:194:000000000-LT722:1:2103:18813:20263	1	1	1	1	0	0	1	1	1	0
M02111:194:000000000-LT722:1:2103:18813:24877	1	1	1	1	1	0	0	0	0	0
M02111:194:000000000-LT722:1:2103:18813:5389	1	1	1	1	1	0	0	0	0	0
M02111:194:000000000-LT722:1:2103:18814:20557	1	1	1	1	1	0	0	0	0	0
M02111:194:000000000-LT722:1:2103:18814:22634	1	1	1	1	1	0	0	0	0	0
M02111:194:000000000-LT722:1:2103:18814:24293	1	1	1	1	1	0	0	0	0	0
M02111:194:000000000-LT722:1:2103:18815:14159	1	1	1	1	1	0	0	0	0	0
M02111:194:000000000-LT722:1:2103:18815:20037	1	1	1	1	0	0	1	1	1	0
M02111:194:000000000-LT722:1:2103:18815:26652	1	1	1	1	1	0	0	0	0	0
M02111:194:000000000-LT722:1:2103:18815:9061	1	1	1	1	0	0	1	1	1	0
M02111:194:000000000-LT722:1:2103:18816:16256	1	1	1	1	0	0	0	0	0	0
M02111:194:000000000-LT722:1:2103:18816:17767	1	1	1	1	0	0	0	0	0	0
M02111:194:000000000-LT722:1:2103:18817:14129	1	1	1	0	0	1	0	1	0	0
M02111:194:000000000-LT722:1:2103:18818:6938	1	1	1	1	1	0	0	0	0	0
M02111:194:000000000-LT722:1:2103:18819:14296	1	1	1	1	0	0	1	1	1	0
M02111:194:000000000-LT722:1:2103:18819:15872	1	1	0	0	0	0	0	0	0	0
M02111:194:000000000-LT722:1:2103:18819:18514	1	1	1	1	1	0	0	0	0	0
M02111:194:000000000-LT722:1:2103:18819:21005	1	1	1	1	0	0	0	0	0	0
M02111:194:000000000-LT722:1:2103:18819:22102	1	1	1	1	0	0	1	1	1	0
M02111:194:000000000-LT722:1:2103:18819:23828	1	1	1	1	1	0	0	0	0	0
M02111:194:000000000-LT722:1:2103:18819:25621	1	1	0	0	0	0	0	0	0	0
M02111:194:000000000-LT722:1:2103:18819:25902	1	1	1	1	1	0	0	0	0	0
M02111:194:000000000-LT722:1:2103:18819:28222	1	1	1	1	1	0	0	0	0	0
M02111:194:000000000-LT722:1:2103:18819:28938	1	1	1	1	1	0	0	0	0	0
M02111:194:000000000-LT722:1:2103:18820:10288	1	1	1	1	0	0	1	1	1	0
M02111:194:000000000-LT722:1:2103:18820:12782	1	1	1	0	0	1	0	1	0	0
M02111:194:000000000-LT722:1:2103:18820:21767	1	1	1	1	0	0	1	1	1	0
M02111:194:000000000-LT722:1:2103:18820:26154	1	1	1	1	1	0	0	0	0	0
M02111:194:000000000-LT722:1:2103:18820:26546	1	1	1	0	0	1	0	1	0	0
M02111:194:000000000-LT722:1:2103:18820:3101	1	1	1	1	1	0	0	0	0	0
M02111:194:000000000-LT722:1:2103:18820:5163	1	1	1	0	0	1	0	1	0	0
M02111:194:000000000-LT722:1:2103:18821:11357	1	1	1	1	1	0	0	0	0	0
M02111:194:000000000-LT722:1:2103:18821:12732	1	1	1	1	1	0	0	0	0	0
M02111:194:000000000-LT722:1:2103:18821:13948	1	1	1	1	1	0	0	0	0	0
M02111:194:000000000-LT722:1:2103:18821:14388	1	1	1	1	0	0	1	1	1	0
M02111:194:000000000-LT722:1:2103:18821:16929	1	1	1	1	0	0	1	1	1	0
M02111:194:000000000-LT722:1:2103:18821:17253	1	1	1	1	1	0	0	0	0	0
M02111:194:000000000-LT722:1:2103:18821:18044	1	1	0	0	0	0	0	0	0	0
M02111:194:000000000-LT722:1:2103:18822:13387	1	1	1	1	0	0	1	1	1	0
M02111:194:000000000-LT722:1:2103:18823:28545	1	1	1	1	1	0	0	0	0	0
M02111:194:000000000-LT722:1:2103:18823:2946	1	1	1	1	0	0	1	1	1	0
M02111:194:000000000-LT722:1:2103:18823:7672	1	1	1	1	0	0	1	1	1	0
M02111:194:000000000-LT722:1:2103:18824:11047	1	1	1	1	1	0	0	0	0	0
M02111:194:000000000-LT722:1:2103:18824:17695	1	1	1	1	0	0	1	1	1	0
M02111:194:000000000-LT722:1:2103:18824:21629	1	1	1	1	1	0	0	0	0	0
M02111:194:000000000-LT722:1:2103:18824:4968	1	1	1	1	0	0	1	1	1	0
M02111:194:000000000-LT722:1:2103:18824:7078	1	1	1	1	0	0	1	1	1	0
M02111:194:000000000-LT722:1:2103:18825:10448	1	1	1	0	0	1	0	1	0	0
M02111:194:000000000-LT722:1:2103:18825:13035	1	1	1	1	1	0	0	0	0	0
M02111:194:000000000-LT722:1:2103:18825:14827	1	1	1	1	1	0	0	0	0	0
M02111:194:000000000-LT722:1:2103:18825:14930	1	1	1	1	0	0	1	1	1	0
M02111:194:000000000-LT722:1:2103:18825:16272	1	1	1	1	1	0	0	0	0	0
M02111:194:000000000-LT722:1:2103:18825:20837	1	1	1	1	1	0	0	0	0	0
M02111:194:000000000-LT722:1:2103:18825:25774	1	1	1	1	1	0	0	0	0	0
M02111:194:000000000-LT722:1:2103:18825:7543	1	1	0	0	0	0	0	0	0	0
M02111:194:000000000-LT722:1:2103:18826:22995	1	1	1	1	0	0	1	1	1	0
M02111:194:000000000-LT722:1:2103:18826:7582	1	1	1	1	1	0	0	0	0	0
M02111:194:000000000-LT722:1:2103:18827:11198	1	1	1	1	1	0	0	0	0	0
M02111:194:000000000-LT722:1:2103:18827:22574	1	1	1	1	1	0	0	0	0	0
M02111:194:000000000-LT722:1:2103:18827:27650	1	1	1	1	1	0	0	0	0	0
M02111:194:000000000-LT722:1:2103:18827:27701	1	1	1	1	0	0	1	1	1	0
M02111:194:000000000-LT722:1:2103:18827:5366	1	1	1	1	0	0	1	1	1	0
M02111:194:000000000-LT722:1:2103:18827:6664	1	1	1	1	1	0	0	0	0	0
M02111:194:000000000-LT722:1:2103:18828:17850	1	1	1	1	0	0	1	1	1	0
M02111:194:000000000-LT722:1:2103:18828:22438	1	1	1	1	1	0	0	0	0	0
M02111:194:000000000-LT722:1:2103:18828:4742	1	1	1	1	1	0	0	0	0	0
M02111:194:000000000-LT722:1:2103:18828:9031	1	1	1	1	0	0	0	0	0	0
M02111:194:000000000-LT722:1:2103:1882:16057	1	1	1	1	1	0	0	0	0	0
M02111:194:000000000-LT722:1:2103:18830:13277	1	1	1	1	1	0	0	0	0	0
M02111:194:000000000-LT722:1:2103:18830:15361	1	1	1	1	0	0	1	1	1	0
M02111:194:000000000-LT722:1:2103:18830:24720	1	1	1	1	1	0	0	0	0	0
M02111:194:000000000-LT722:1:2103:18831:12232	1	1	1	0	0	1	0	1	0	0
M02111:194:000000000-LT722:1:2103:18831:16692	1	1	1	1	1	0	0	0	0	0
M02111:194:000000000-LT722:1:2103:18831:21068	1	1	1	1	1	0	0	0	0	0
M02111:194:000000000-LT722:1:2103:18831:24777	1	1	1	1	1	0	0	0	0	0
M02111:194:000000000-LT722:1:2103:18831:26032	1	1	1	1	1	0	0	0	0	0
M02111:194:000000000-LT722:1:2103:18832:10851	1	1	0	0	0	0	0	0	0	0
M02111:194:000000000-LT722:1:2103:18832:14195	1	1	1	1	1	0	0	0	0	0
M02111:194:000000000-LT722:1:2103:18832:14474	1	1	1	0	0	1	0	1	0	0
M02111:194:000000000-LT722:1:2103:18833:11308	1	1	1	1	0	0	1	1	1	0
M02111:194:000000000-LT722:1:2103:18833:19559	1	1	1	0	0	1	0	1	0	0
M02111:194:000000000-LT722:1:2103:18834:18275	1	1	1	1	1	0	0	0	0	0
M02111:194:000000000-LT722:1:2103:18834:20247	1	1	1	1	1	0	0	0	0	0
M02111:194:000000000-LT722:1:2103:18834:25591	1	1	1	1	1	0	0	0	0	0
M02111:194:000000000-LT722:1:2103:18835:12071	1	1	1	1	1	0	0	0	0	0
M02111:194:000000000-LT722:1:2103:18835:16919	1	1	1	1	1	0	0	0	0	0
M02111:194:000000000-LT722:1:2103:18835:26145	1	1	1	1	1	0	0	0	0	0
M02111:194:000000000-LT722:1:2103:18835:9345	1	1	1	1	1	0	0	0	0	0
M02111:194:000000000-LT722:1:2103:18836:13128	1	1	1	1	1	0	0	0	0	0
M02111:194:000000000-LT722:1:2103:18836:19128	1	1	1	1	0	0	1	1	1	0
M02111:194:000000000-LT722:1:2103:18836:20143	1	1	1	1	0	0	1	1	1	0
M02111:194:000000000-LT722:1:2103:18836:4184	1	1	1	1	0	0	1	1	1	0
M02111:194:000000000-LT722:1:2103:18837:14566	1	1	1	0	0	1	0	1	0	0
M02111:194:000000000-LT722:1:2103:18837:21812	1	1	1	1	0	0	1	1	1	0
M02111:194:000000000-LT722:1:2103:18837:9090	1	1	1	1	0	0	1	1	1	0
M02111:194:000000000-LT722:1:2103:18837:9539	1	1	1	1	1	0	0	0	0	0
M02111:194:000000000-LT722:1:2103:18838:13648	1	1	1	1	0	0	1	1	1	0
M02111:194:000000000-LT722:1:2103:18838:1731	1	1	1	1	0	0	1	1	1	0
M02111:194:000000000-LT722:1:2103:18838:28360	1	1	1	1	0	0	1	1	1	0
M02111:194:000000000-LT722:1:2103:18838:7419	1	1	1	0	0	1	0	1	0	0
M02111:194:000000000-LT722:1:2103:18839:11171	1	1	1	1	0	0	1	1	1	0
M02111:194:000000000-LT722:1:2103:18839:13618	1	1	1	1	1	0	0	0	0	0
M02111:194:000000000-LT722:1:2103:18839:26986	1	1	1	1	1	0	0	0	0	0
M02111:194:000000000-LT722:1:2103:18839:8710	1	1	1	1	1	0	0	0	0	0
M02111:194:000000000-LT722:1:2103:18839:9324	1	1	1	1	1	0	0	0	0	0
M02111:194:000000000-LT722:1:2103:1883:13994	1	1	1	1	1	0	0	0	0	0
M02111:194:000000000-LT722:1:2103:18840:14858	1	1	1	1	1	0	0	0	0	0
M02111:194:000000000-LT722:1:2103:18840:15898	1	1	0	0	0	0	0	0	0	0
M02111:194:000000000-LT722:1:2103:18840:21664	1	1	1	1	1	0	0	0	0	0
M02111:194:000000000-LT722:1:2103:18840:8661	1	1	1	1	0	0	1	1	1	0
M02111:194:000000000-LT722:1:2103:18841:17222	1	1	1	0	0	1	0	1	0	0
M02111:194:000000000-LT722:1:2103:18841:2968	1	1	1	1	1	0	0	0	0	0
M02111:194:000000000-LT722:1:2103:18841:6351	1	1	1	1	0	0	1	1	1	0
M02111:194:000000000-LT722:1:2103:18842:13198	1	1	1	1	1	0	0	0	0	0
M02111:194:000000000-LT722:1:2103:18842:22224	1	1	1	1	0	0	1	1	1	0
M02111:194:000000000-LT722:1:2103:18842:6697	1	1	1	1	1	0	0	0	0	0
M02111:194:000000000-LT722:1:2103:18843:14413	1	1	1	1	1	0	0	0	0	0
M02111:194:000000000-LT722:1:2103:18843:15583	1	1	1	1	1	0	0	0	0	0
M02111:194:000000000-LT722:1:2103:18843:6776	1	1	1	1	0	0	1	1	1	0
M02111:194:000000000-LT722:1:2103:18844:18736	1	1	1	1	0	0	1	1	1	0
M02111:194:000000000-LT722:1:2103:18844:21515	1	1	1	1	0	0	1	1	1	0
M02111:194:000000000-LT722:1:2103:18844:23901	1	1	1	1	1	0	0	0	0	0
M02111:194:000000000-LT722:1:2103:18844:27383	1	1	1	1	1	0	0	0	0	0
M02111:194:000000000-LT722:1:2103:18845:10968	1	1	1	1	1	0	0	0	0	0
M02111:194:000000000-LT722:1:2103:18845:20668	1	1	1	1	1	0	0	0	0	0
M02111:194:000000000-LT722:1:2103:18845:2107	1	1	1	1	1	0	0	0	0	0
M02111:194:000000000-LT722:1:2103:18845:28485	1	1	1	1	1	0	0	0	0	0
M02111:194:000000000-LT722:1:2103:18845:4882	1	1	1	1	1	0	0	0	0	0
M02111:194:000000000-LT722:1:2103:18845:7544	1	1	1	1	1	0	0	0	0	0
M02111:194:000000000-LT722:1:2103:18846:16402	1	1	1	1	1	0	0	0	0	0
M02111:194:000000000-LT722:1:2103:18846:19652	1	1	1	0	0	1	0	1	0	0
M02111:194:000000000-LT722:1:2103:18846:21132	1	1	1	1	0	0	1	1	1	0
M02111:194:000000000-LT722:1:2103:18846:27113	1	1	1	1	0	0	0	0	0	0
M02111:194:000000000-LT722:1:2103:18846:3946	1	1	1	1	0	0	1	1	1	0
M02111:194:000000000-LT722:1:2103:18847:10638	1	1	1	1	1	0	0	0	0	0
M02111:194:000000000-LT722:1:2103:18847:11159	1	1	1	1	0	0	1	1	1	0
M02111:194:000000000-LT722:1:2103:18847:13349	1	1	1	1	1	0	0	0	0	0
M02111:194:000000000-LT722:1:2103:18847:20277	1	1	1	0	0	1	0	1	0	0
M02111:194:000000000-LT722:1:2103:18847:22731	1	1	1	1	1	0	0	0	0	0
M02111:194:000000000-LT722:1:2103:18847:27238	1	1	1	1	1	0	0	0	0	0
M02111:194:000000000-LT722:1:2103:18848:1694	1	1	1	1	1	0	0	0	0	0
M02111:194:000000000-LT722:1:2103:18848:20817	1	1	1	1	0	0	1	1	1	0
M02111:194:000000000-LT722:1:2103:18848:27065	1	1	1	1	1	0	0	0	0	0
M02111:194:000000000-LT722:1:2103:18848:5900	1	1	1	0	0	1	0	1	0	0
M02111:194:000000000-LT722:1:2103:18848:6403	1	1	1	1	1	0	0	0	0	0
M02111:194:000000000-LT722:1:2103:18849:19320	1	1	1	1	0	0	0	0	0	0
M02111:194:000000000-LT722:1:2103:18850:22540	1	1	1	1	0	0	1	1	1	0
M02111:194:000000000-LT722:1:2103:18851:19794	1	1	1	1	0	0	0	0	0	0
M02111:194:000000000-LT722:1:2103:18851:4557	1	1	1	1	1	0	0	0	0	0
M02111:194:000000000-LT722:1:2103:18852:17748	1	1	1	1	1	0	0	0	0	0
M02111:194:000000000-LT722:1:2103:18852:21712	1	1	1	1	1	0	0	0	0	0
M02111:194:000000000-LT722:1:2103:18853:10132	1	1	1	1	1	0	0	0	0	0
M02111:194:000000000-LT722:1:2103:18853:13991	1	1	1	1	1	0	0	0	0	0
M02111:194:000000000-LT722:1:2103:18853:17248	1	1	1	1	0	0	0	0	0	0
M02111:194:000000000-LT722:1:2103:18853:21241	1	1	1	1	1	0	0	0	0	0
M02111:194:000000000-LT722:1:2103:18853:3602	1	1	1	1	0	0	1	1	1	0
M02111:194:000000000-LT722:1:2103:18854:11239	1	1	1	1	1	0	0	0	0	0
M02111:194:000000000-LT722:1:2103:18854:16842	1	1	1	1	1	0	0	0	0	0
M02111:194:000000000-LT722:1:2103:18854:16895	1	1	0	0	0	0	0	0	0	0
M02111:194:000000000-LT722:1:2103:18854:21025	1	1	1	1	1	0	0	0	0	0
M02111:194:000000000-LT722:1:2103:18855:12267	1	1	1	1	1	0	0	0	0	0
M02111:194:000000000-LT722:1:2103:18855:13622	1	1	1	1	0	0	1	1	1	0
M02111:194:000000000-LT722:1:2103:18855:13874	1	1	1	0	0	1	0	1	0	0
M02111:194:000000000-LT722:1:2103:18855:14663	1	1	1	1	1	0	0	0	0	0
M02111:194:000000000-LT722:1:2103:18855:16740	1	1	1	1	1	0	0	0	0	0
M02111:194:000000000-LT722:1:2103:18855:24766	1	1	1	0	0	1	0	1	0	0
M02111:194:000000000-LT722:1:2103:18855:25715	1	1	1	1	0	0	1	1	1	0
M02111:194:000000000-LT722:1:2103:18855:4070	1	1	1	1	1	0	0	0	0	0
M02111:194:000000000-LT722:1:2103:18856:14165	1	1	1	1	0	0	1	1	1	0
M02111:194:000000000-LT722:1:2103:18856:25817	1	1	1	1	0	0	1	1	1	0
M02111:194:000000000-LT722:1:2103:18856:27270	1	1	1	1	1	0	0	0	0	0
M02111:194:000000000-LT722:1:2103:18857:24114	1	1	1	1	1	0	0	0	0	0
M02111:194:000000000-LT722:1:2103:18858:19062	1	1	1	1	0	0	1	1	1	0
M02111:194:000000000-LT722:1:2103:18858:20922	1	1	1	1	1	0	0	0	0	0
M02111:194:000000000-LT722:1:2103:18858:9252	1	1	1	1	1	0	0	0	0	0
M02111:194:000000000-LT722:1:2103:18859:20953	1	1	1	1	0	0	0	0	0	0
M02111:194:000000000-LT722:1:2103:18860:18121	1	1	1	1	1	0	0	0	0	0
M02111:194:000000000-LT722:1:2103:18860:21327	1	1	0	0	0	0	0	0	0	0
M02111:194:000000000-LT722:1:2103:18860:21918	1	1	1	0	0	1	0	1	0	0
M02111:194:000000000-LT722:1:2103:18860:21959	1	1	1	1	0	0	1	1	1	0
M02111:194:000000000-LT722:1:2103:18861:21881	1	1	1	1	0	0	1	1	1	0
M02111:194:000000000-LT722:1:2103:18861:22256	1	1	0	0	0	0	0	0	0	0
M02111:194:000000000-LT722:1:2103:18861:22500	1	1	0	0	0	0	0	0	0	0
M02111:194:000000000-LT722:1:2103:18862:14996	1	1	1	1	1	0	0	0	0	0
M02111:194:000000000-LT722:1:2103:18862:17183	1	1	1	0	0	1	0	1	0	0
M02111:194:000000000-LT722:1:2103:18862:19657	1	1	1	1	1	0	0	0	0	0
M02111:194:000000000-LT722:1:2103:18862:20574	1	1	1	1	1	0	0	0	0	0
M02111:194:000000000-LT722:1:2103:18862:6830	1	1	1	1	1	0	0	0	0	0
M02111:194:000000000-LT722:1:2103:18863:25523	1	1	1	1	1	0	0	0	0	0
M02111:194:000000000-LT722:1:2103:18863:3287	1	1	0	0	0	0	0	0	0	0
M02111:194:000000000-LT722:1:2103:18863:3457	1	1	1	1	1	0	0	0	0	0
M02111:194:000000000-LT722:1:2103:18864:18171	1	1	1	1	0	0	1	1	1	0
M02111:194:000000000-LT722:1:2103:18864:19040	1	1	1	1	1	0	0	0	0	0
M02111:194:000000000-LT722:1:2103:18865:10201	1	1	0	0	0	0	0	0	0	0
M02111:194:000000000-LT722:1:2103:18865:18631	1	1	1	1	1	0	0	0	0	0
M02111:194:000000000-LT722:1:2103:18865:9020	1	1	1	1	1	0	0	0	0	0
M02111:194:000000000-LT722:1:2103:18865:9301	1	1	1	1	1	0	0	0	0	0
M02111:194:000000000-LT722:1:2103:18866:2863	1	1	1	1	0	0	1	1	1	0
M02111:194:000000000-LT722:1:2103:18866:2984	1	1	1	1	0	0	1	1	1	0
M02111:194:000000000-LT722:1:2103:18867:22105	1	1	1	1	1	0	0	0	0	0
M02111:194:000000000-LT722:1:2103:18867:27823	1	1	1	1	1	0	0	0	0	0
M02111:194:000000000-LT722:1:2103:18867:6139	1	1	1	1	1	0	0	0	0	0
M02111:194:000000000-LT722:1:2103:18868:10528	1	1	0	0	0	0	0	0	0	0
M02111:194:000000000-LT722:1:2103:18868:12299	1	1	1	1	1	0	0	0	0	0
M02111:194:000000000-LT722:1:2103:18868:13544	1	1	1	0	0	1	0	1	0	0
M02111:194:000000000-LT722:1:2103:18868:16128	1	1	1	1	0	0	1	1	1	0
M02111:194:000000000-LT722:1:2103:18868:22733	1	1	1	1	0	0	1	1	1	0
M02111:194:000000000-LT722:1:2103:18868:28905	1	1	1	1	1	0	0	0	0	0
M02111:194:000000000-LT722:1:2103:18869:12192	1	1	1	1	0	0	1	1	1	0
M02111:194:000000000-LT722:1:2103:18869:12281	1	1	1	1	0	0	1	1	1	0
M02111:194:000000000-LT722:1:2103:18869:21870	1	1	1	1	1	0	0	0	0	0
M02111:194:000000000-LT722:1:2103:18869:26592	1	1	1	1	1	0	0	0	0	0
M02111:194:000000000-LT722:1:2103:18869:4439	1	1	0	0	0	0	0	0	0	0
M02111:194:000000000-LT722:1:2103:1886:14080	1	1	0	0	0	0	0	0	0	0
M02111:194:000000000-LT722:1:2103:1886:16732	1	1	0	0	0	0	0	0	0	0
M02111:194:000000000-LT722:1:2103:18870:24521	1	1	1	1	0	0	0	0	0	0
M02111:194:000000000-LT722:1:2103:18870:25285	1	1	1	1	1	0	0	0	0	0
M02111:194:000000000-LT722:1:2103:18870:3907	1	1	1	1	1	0	0	0	0	0
M02111:194:000000000-LT722:1:2103:18870:6915	1	1	1	1	0	0	0	0	0	0
M02111:194:000000000-LT722:1:2103:18870:7587	1	1	1	1	1	0	0	0	0	0
M02111:194:000000000-LT722:1:2103:18871:20290	1	1	1	1	1	0	0	0	0	0
M02111:194:000000000-LT722:1:2103:18871:2623	1	1	1	1	0	0	1	1	1	0
M02111:194:000000000-LT722:1:2103:18871:26901	1	1	1	1	1	0	0	0	0	0
M02111:194:000000000-LT722:1:2103:18871:7540	1	1	1	1	1	0	0	0	0	0
M02111:194:000000000-LT722:1:2103:18872:10316	1	1	1	1	0	0	1	1	1	0
M02111:194:000000000-LT722:1:2103:18872:10819	1	1	1	1	1	0	0	0	0	0
M02111:194:000000000-LT722:1:2103:18872:16458	1	1	1	1	0	0	1	1	1	0
M02111:194:000000000-LT722:1:2103:18872:24374	1	1	1	1	1	0	0	0	0	0
M02111:194:000000000-LT722:1:2103:18872:2553	1	1	1	1	1	0	0	0	0	0
M02111:194:000000000-LT722:1:2103:18873:15512	1	1	1	0	0	1	0	1	0	0
M02111:194:000000000-LT722:1:2103:18873:26379	1	1	1	1	0	0	1	1	1	0
M02111:194:000000000-LT722:1:2103:18873:28421	1	1	1	1	1	0	0	0	0	0
M02111:194:000000000-LT722:1:2103:18873:9660	1	1	1	1	1	0	0	0	0	0
M02111:194:000000000-LT722:1:2103:18875:11113	1	1	0	0	0	0	0	0	0	0
M02111:194:000000000-LT722:1:2103:18875:6655	1	1	1	1	1	0	0	0	0	0
M02111:194:000000000-LT722:1:2103:18876:15713	1	1	1	1	1	0	0	0	0	0
M02111:194:000000000-LT722:1:2103:18876:19138	1	1	1	1	0	0	1	1	1	0
M02111:194:000000000-LT722:1:2103:18876:24475	1	1	1	1	1	0	0	0	0	0
M02111:194:000000000-LT722:1:2103:18876:3492	1	1	1	1	0	0	1	1	1	0
M02111:194:000000000-LT722:1:2103:18876:5907	1	1	1	1	0	0	1	1	1	0
M02111:194:000000000-LT722:1:2103:18877:11582	1	1	1	1	1	0	0	0	0	0
M02111:194:000000000-LT722:1:2103:18877:16614	1	1	1	1	0	0	1	1	1	0
M02111:194:000000000-LT722:1:2103:18877:25848	1	1	1	1	0	0	1	1	1	0
M02111:194:000000000-LT722:1:2103:18877:26105	1	1	1	1	1	0	0	0	0	0
M02111:194:000000000-LT722:1:2103:18877:6588	1	1	1	1	1	0	0	0	0	0
M02111:194:000000000-LT722:1:2103:18878:12091	1	1	1	1	1	0	0	0	0	0
M02111:194:000000000-LT722:1:2103:18878:16366	1	1	1	1	1	0	0	0	0	0
M02111:194:000000000-LT722:1:2103:18878:17654	1	1	1	1	1	0	0	0	0	0
M02111:194:000000000-LT722:1:2103:18878:20196	1	1	1	1	0	0	1	1	1	0
M02111:194:000000000-LT722:1:2103:18878:6188	1	1	1	1	1	0	0	0	0	0
M02111:194:000000000-LT722:1:2103:18879:18401	1	1	1	1	1	0	0	0	0	0
M02111:194:000000000-LT722:1:2103:18879:19938	1	1	1	1	1	0	0	0	0	0
M02111:194:000000000-LT722:1:2103:18879:5672	1	1	1	1	1	0	0	0	0	0
M02111:194:000000000-LT722:1:2103:18879:7050	1	1	1	1	1	0	0	0	0	0
M02111:194:000000000-LT722:1:2103:1887:16988	1	1	1	1	1	0	0	0	0	0
M02111:194:000000000-LT722:1:2103:18880:15080	1	1	1	1	0	0	1	1	1	0
M02111:194:000000000-LT722:1:2103:18880:24424	1	1	1	1	1	0	0	0	0	0
M02111:194:000000000-LT722:1:2103:18880:24621	1	1	1	1	1	0	0	0	0	0
M02111:194:000000000-LT722:1:2103:18880:26396	1	1	0	0	0	0	0	0	0	0
M02111:194:000000000-LT722:1:2103:18881:15292	1	1	0	0	0	0	0	0	0	0
M02111:194:000000000-LT722:1:2103:18881:15590	1	1	1	1	1	0	0	0	0	0
M02111:194:000000000-LT722:1:2103:18881:15895	1	1	1	1	0	0	1	1	1	0
M02111:194:000000000-LT722:1:2103:18881:18420	1	1	1	0	0	1	0	1	0	0
M02111:194:000000000-LT722:1:2103:18882:20758	1	1	1	1	0	0	1	1	1	0
M02111:194:000000000-LT722:1:2103:18882:2751	1	1	1	1	0	0	1	1	1	0
M02111:194:000000000-LT722:1:2103:18882:6830	1	1	1	1	1	0	0	0	0	0
M02111:194:000000000-LT722:1:2103:18883:18788	1	1	1	1	0	0	1	1	1	0
M02111:194:000000000-LT722:1:2103:18883:2822	1	0	0	0	0	0	0	0	0	0
M02111:194:000000000-LT722:1:2103:18883:7975	1	1	1	1	1	0	0	0	0	0
M02111:194:000000000-LT722:1:2103:18884:10772	1	1	1	1	1	0	0	0	0	0
M02111:194:000000000-LT722:1:2103:18884:11848	1	1	1	1	1	0	0	0	0	0
M02111:194:000000000-LT722:1:2103:18884:17709	1	1	1	1	0	0	1	1	1	0
M02111:194:000000000-LT722:1:2103:18884:17944	1	1	1	1	1	0	0	0	0	0
M02111:194:000000000-LT722:1:2103:18884:19736	1	1	1	1	1	0	0	0	0	0
M02111:194:000000000-LT722:1:2103:18885:27332	1	1	1	1	1	0	0	0	0	0
M02111:194:000000000-LT722:1:2103:18886:22386	1	1	1	1	0	0	1	1	1	0
M02111:194:000000000-LT722:1:2103:18886:22746	1	1	1	1	0	0	1	1	1	0
M02111:194:000000000-LT722:1:2103:18886:25277	1	1	1	1	0	0	1	1	1	0
M02111:194:000000000-LT722:1:2103:18886:6251	1	1	1	1	1	0	0	0	0	0
M02111:194:000000000-LT722:1:2103:18887:25102	1	1	1	1	0	0	1	1	1	0
M02111:194:000000000-LT722:1:2103:18887:8074	1	1	1	1	1	0	0	0	0	0
M02111:194:000000000-LT722:1:2103:18888:12036	1	1	1	1	1	0	0	0	0	0
M02111:194:000000000-LT722:1:2103:18888:17136	1	1	1	0	0	1	0	1	0	0
M02111:194:000000000-LT722:1:2103:18888:3440	1	1	1	1	0	0	1	1	1	0
M02111:194:000000000-LT722:1:2103:18888:5229	1	1	1	1	1	0	0	0	0	0
M02111:194:000000000-LT722:1:2103:18888:6866	1	1	1	1	1	0	0	0	0	0
M02111:194:000000000-LT722:1:2103:18888:9709	1	1	1	1	0	0	1	1	1	0
M02111:194:000000000-LT722:1:2103:18889:18436	1	1	1	1	0	0	0	0	0	0
M02111:194:000000000-LT722:1:2103:18889:25334	1	1	1	0	0	1	0	1	0	0
M02111:194:000000000-LT722:1:2103:18889:28345	1	1	1	1	0	0	1	1	1	0
M02111:194:000000000-LT722:1:2103:18889:4482	1	1	1	1	0	0	1	1	1	0
M02111:194:000000000-LT722:1:2103:18890:26449	1	1	1	1	1	0	0	0	0	0
M02111:194:000000000-LT722:1:2103:18890:27632	1	1	1	1	1	0	0	0	0	0
M02111:194:000000000-LT722:1:2103:18890:6391	1	1	1	1	0	0	1	1	1	0
M02111:194:000000000-LT722:1:2103:18890:7226	1	1	0	0	0	0	0	0	0	0
M02111:194:000000000-LT722:1:2103:18891:4002	1	1	1	1	1	0	0	0	0	0
M02111:194:000000000-LT722:1:2103:18891:7445	1	1	1	1	1	0	0	0	0	0
M02111:194:000000000-LT722:1:2103:18891:8765	1	1	1	1	1	0	0	0	0	0
M02111:194:000000000-LT722:1:2103:18892:17373	1	1	1	1	1	0	0	0	0	0
M02111:194:000000000-LT722:1:2103:18892:24344	1	1	1	0	0	1	0	1	0	0
M02111:194:000000000-LT722:1:2103:18892:9693	1	1	1	1	0	0	1	1	1	0
M02111:194:000000000-LT722:1:2103:18893:18044	1	1	1	0	0	1	0	1	1	0
M02111:194:000000000-LT722:1:2103:18893:19596	1	1	1	1	1	0	0	0	0	0
M02111:194:000000000-LT722:1:2103:18893:27925	1	1	1	1	0	0	1	1	1	0
M02111:194:000000000-LT722:1:2103:18894:11789	1	1	1	1	1	0	0	0	0	0
M02111:194:000000000-LT722:1:2103:18894:21173	1	1	1	0	0	1	0	1	0	0
M02111:194:000000000-LT722:1:2103:18894:25734	1	1	1	1	0	0	1	1	1	0
M02111:194:000000000-LT722:1:2103:18894:5373	1	1	1	1	0	0	1	1	1	0
M02111:194:000000000-LT722:1:2103:18894:5998	1	1	1	1	1	0	0	0	0	0
M02111:194:000000000-LT722:1:2103:18895:10009	1	1	1	1	1	0	0	0	0	0
M02111:194:000000000-LT722:1:2103:18895:15677	1	1	1	1	0	0	1	1	1	0
M02111:194:000000000-LT722:1:2103:18895:15961	1	1	1	1	1	0	0	0	0	0
M02111:194:000000000-LT722:1:2103:18895:16857	1	1	1	1	1	0	0	0	0	0
M02111:194:000000000-LT722:1:2103:18895:18522	1	1	1	1	0	0	1	1	1	0
M02111:194:000000000-LT722:1:2103:18895:27167	1	1	1	1	1	0	0	0	0	0
M02111:194:000000000-LT722:1:2103:18896:10590	1	1	1	1	1	0	0	0	0	0
M02111:194:000000000-LT722:1:2103:18896:18595	1	1	1	1	1	0	0	0	0	0
M02111:194:000000000-LT722:1:2103:18896:20199	1	1	1	1	1	0	0	0	0	0
M02111:194:000000000-LT722:1:2103:18896:3986	1	1	1	1	1	0	0	0	0	0
M02111:194:000000000-LT722:1:2103:18897:10410	1	1	1	1	0	0	0	0	0	0
M02111:194:000000000-LT722:1:2103:18897:19946	1	1	1	1	1	0	0	0	0	0
M02111:194:000000000-LT722:1:2103:18897:8528	1	1	1	1	1	0	0	0	0	0
M02111:194:000000000-LT722:1:2103:18898:17969	1	1	1	1	1	0	0	0	0	0
M02111:194:000000000-LT722:1:2103:18899:27318	1	1	0	0	0	0	0	0	0	0
M02111:194:000000000-LT722:1:2103:18899:9470	1	1	1	1	1	0	0	0	0	0
M02111:194:000000000-LT722:1:2103:1889:13549	1	1	1	1	0	0	1	1	1	0
M02111:194:000000000-LT722:1:2103:18900:18494	1	1	1	1	1	0	0	0	0	0
M02111:194:000000000-LT722:1:2103:18900:19264	1	1	1	1	1	0	0	0	0	0
M02111:194:000000000-LT722:1:2103:18901:14252	1	1	1	1	0	0	1	1	1	0
M02111:194:000000000-LT722:1:2103:18901:17501	1	1	1	1	0	0	1	1	1	0
M02111:194:000000000-LT722:1:2103:18901:21302	1	1	1	0	0	1	0	1	0	0
M02111:194:000000000-LT722:1:2103:18901:3123	1	1	1	1	1	0	0	0	0	0
M02111:194:000000000-LT722:1:2103:18901:8551	1	1	0	0	0	0	0	0	0	0
M02111:194:000000000-LT722:1:2103:18902:16227	1	1	1	1	0	0	1	1	1	0
M02111:194:000000000-LT722:1:2103:18902:17532	1	1	1	1	1	0	0	0	0	0
M02111:194:000000000-LT722:1:2103:18902:17665	1	1	1	1	0	0	1	1	1	0
M02111:194:000000000-LT722:1:2103:18902:6344	1	1	1	0	0	1	0	1	0	0
M02111:194:000000000-LT722:1:2103:18903:11346	1	1	1	1	1	0	0	0	0	0
M02111:194:000000000-LT722:1:2103:18903:23329	1	1	1	1	1	0	0	0	0	0
M02111:194:000000000-LT722:1:2103:18903:4386	1	1	1	1	1	0	0	0	0	0
M02111:194:000000000-LT722:1:2103:18903:4927	1	1	1	1	1	0	0	0	0	0
M02111:194:000000000-LT722:1:2103:18904:11003	1	1	1	1	1	0	0	0	0	0
M02111:194:000000000-LT722:1:2103:18904:2842	1	1	1	1	0	0	1	1	1	0
M02111:194:000000000-LT722:1:2103:18904:4552	1	1	1	1	0	0	1	1	1	0
M02111:194:000000000-LT722:1:2103:18905:10315	1	1	1	1	0	0	1	1	1	0
M02111:194:000000000-LT722:1:2103:18905:27832	1	1	1	1	1	0	0	0	0	0
M02111:194:000000000-LT722:1:2103:18906:23500	1	1	1	0	0	1	0	1	0	0
M02111:194:000000000-LT722:1:2103:18906:25304	1	1	1	1	0	0	1	1	1	0
M02111:194:000000000-LT722:1:2103:18906:27400	1	1	1	1	1	0	0	0	0	0
M02111:194:000000000-LT722:1:2103:18906:6383	1	1	0	0	0	0	0	0	0	0
M02111:194:000000000-LT722:1:2103:18906:6765	1	1	1	1	1	0	0	0	0	0
M02111:194:000000000-LT722:1:2103:18907:16012	1	1	1	1	1	0	0	0	0	0
M02111:194:000000000-LT722:1:2103:18907:19564	1	1	1	1	0	0	1	1	1	0
M02111:194:000000000-LT722:1:2103:18907:21070	1	1	1	1	0	0	1	1	1	0
M02111:194:000000000-LT722:1:2103:18907:9758	1	1	1	1	0	0	1	1	1	0
M02111:194:000000000-LT722:1:2103:18908:8099	1	1	1	1	1	0	0	0	0	0
M02111:194:000000000-LT722:1:2103:18909:21164	1	1	1	1	1	0	0	0	0	0
M02111:194:000000000-LT722:1:2103:18909:22289	1	1	1	1	0	0	1	1	1	0
M02111:194:000000000-LT722:1:2103:18910:12585	1	1	1	1	0	0	0	0	0	0
M02111:194:000000000-LT722:1:2103:18910:15876	1	1	1	1	1	0	0	0	0	0
M02111:194:000000000-LT722:1:2103:18910:8808	1	1	1	1	0	0	1	1	1	0
M02111:194:000000000-LT722:1:2103:18911:18159	1	1	1	1	1	0	0	0	0	0
M02111:194:000000000-LT722:1:2103:18911:3035	1	1	1	1	1	0	0	0	0	0
M02111:194:000000000-LT722:1:2103:18911:9233	1	1	1	1	0	0	1	1	1	0
M02111:194:000000000-LT722:1:2103:18912:10106	1	1	1	1	1	0	0	0	0	0
M02111:194:000000000-LT722:1:2103:18912:20087	1	1	1	1	1	0	0	0	0	0
M02111:194:000000000-LT722:1:2103:18912:24110	1	1	1	1	0	0	1	1	1	0
M02111:194:000000000-LT722:1:2103:18912:25749	1	1	1	1	1	0	0	0	0	0
M02111:194:000000000-LT722:1:2103:18912:8890	1	1	1	1	1	0	0	0	0	0
M02111:194:000000000-LT722:1:2103:18913:25983	1	1	1	1	0	0	1	1	1	0
M02111:194:000000000-LT722:1:2103:18913:26760	1	1	1	1	0	0	0	0	0	0
M02111:194:000000000-LT722:1:2103:18914:11282	1	1	1	1	0	0	1	1	1	0
M02111:194:000000000-LT722:1:2103:18914:13754	1	1	1	1	1	0	0	0	0	0
M02111:194:000000000-LT722:1:2103:18914:20417	1	1	1	1	0	0	1	1	1	0
M02111:194:000000000-LT722:1:2103:18914:22836	1	1	1	1	1	0	0	0	0	0
M02111:194:000000000-LT722:1:2103:18914:23443	1	1	1	1	1	0	0	0	0	0
M02111:194:000000000-LT722:1:2103:18915:21509	1	1	1	1	0	0	1	1	1	0
M02111:194:000000000-LT722:1:2103:18916:15856	1	1	1	1	0	0	0	0	0	0
M02111:194:000000000-LT722:1:2103:18917:24564	1	1	1	1	1	0	0	0	0	0
M02111:194:000000000-LT722:1:2103:18918:13510	1	1	0	0	0	0	0	0	0	0
M02111:194:000000000-LT722:1:2103:18918:18893	1	1	1	1	1	0	0	0	0	0
M02111:194:000000000-LT722:1:2103:18918:21786	1	1	1	1	0	0	1	1	1	0
M02111:194:000000000-LT722:1:2103:18919:18429	1	1	1	1	1	0	0	0	0	0
M02111:194:000000000-LT722:1:2103:18919:7609	1	1	1	1	1	0	0	0	0	0
M02111:194:000000000-LT722:1:2103:18920:15282	1	1	1	1	0	0	1	1	1	0
M02111:194:000000000-LT722:1:2103:18920:22788	1	1	1	1	1	0	0	0	0	0
M02111:194:000000000-LT722:1:2103:18920:5746	1	1	1	1	1	0	0	0	0	0
M02111:194:000000000-LT722:1:2103:18920:8960	1	1	0	0	0	0	0	0	0	0
M02111:194:000000000-LT722:1:2103:18921:13999	1	1	1	1	0	0	1	1	1	0
M02111:194:000000000-LT722:1:2103:18921:18504	1	1	1	1	1	0	0	0	0	0
M02111:194:000000000-LT722:1:2103:18921:19332	1	1	1	1	0	0	1	1	1	0
M02111:194:000000000-LT722:1:2103:18921:5320	1	1	1	1	1	0	0	0	0	0
M02111:194:000000000-LT722:1:2103:18921:9068	1	1	1	1	1	0	0	0	0	0
M02111:194:000000000-LT722:1:2103:18922:10623	1	1	1	0	0	1	0	1	0	0
M02111:194:000000000-LT722:1:2103:18922:25830	1	1	1	1	1	0	0	0	0	0
M02111:194:000000000-LT722:1:2103:18923:13149	1	1	1	1	1	0	0	0	0	0
M02111:194:000000000-LT722:1:2103:18923:16543	1	1	0	0	0	0	0	0	0	0
M02111:194:000000000-LT722:1:2103:18923:18199	1	1	1	1	0	0	1	1	1	0
M02111:194:000000000-LT722:1:2103:18923:2604	1	1	1	1	1	0	0	0	0	0
M02111:194:000000000-LT722:1:2103:18924:11475	1	1	1	1	1	0	0	0	0	0
M02111:194:000000000-LT722:1:2103:18925:10488	1	1	1	1	0	0	1	1	1	0
M02111:194:000000000-LT722:1:2103:18926:10240	1	1	1	1	1	0	0	0	0	0
M02111:194:000000000-LT722:1:2103:18926:15363	1	1	1	1	1	0	0	0	0	0
M02111:194:000000000-LT722:1:2103:18926:2586	1	1	0	0	0	0	0	0	0	0
M02111:194:000000000-LT722:1:2103:18926:2730	1	1	1	1	1	0	0	0	0	0
M02111:194:000000000-LT722:1:2103:18926:3087	1	1	1	1	1	0	0	0	0	0
M02111:194:000000000-LT722:1:2103:18926:3349	1	1	1	0	0	1	0	1	0	0
M02111:194:000000000-LT722:1:2103:18926:4292	1	1	1	1	1	0	0	0	0	0
M02111:194:000000000-LT722:1:2103:18926:4619	1	1	1	1	1	0	0	0	0	0
M02111:194:000000000-LT722:1:2103:18926:7749	1	1	1	1	1	0	0	0	0	0
M02111:194:000000000-LT722:1:2103:18927:16048	1	1	1	1	0	0	1	1	1	0
M02111:194:000000000-LT722:1:2103:18927:19252	1	1	1	1	1	0	0	0	0	0
M02111:194:000000000-LT722:1:2103:18927:20993	1	1	1	1	1	0	0	0	0	0
M02111:194:000000000-LT722:1:2103:18927:24986	1	1	1	1	0	0	1	1	1	0
M02111:194:000000000-LT722:1:2103:18927:26393	1	1	0	0	0	0	0	0	0	0
M02111:194:000000000-LT722:1:2103:18927:4379	1	1	1	1	0	0	1	1	1	0
M02111:194:000000000-LT722:1:2103:18928:12069	1	1	1	1	1	0	0	0	0	0
M02111:194:000000000-LT722:1:2103:18928:19617	1	1	1	1	1	0	0	0	0	0
M02111:194:000000000-LT722:1:2103:18928:2335	1	1	1	1	0	0	1	1	1	0
M02111:194:000000000-LT722:1:2103:18929:20700	1	1	1	1	0	0	1	1	1	0
M02111:194:000000000-LT722:1:2103:18929:5406	1	1	1	0	0	1	0	1	0	0
M02111:194:000000000-LT722:1:2103:1892:16967	1	1	1	1	1	0	0	0	0	0
M02111:194:000000000-LT722:1:2103:18930:24265	1	1	1	1	1	0	0	0	0	0
M02111:194:000000000-LT722:1:2103:18931:10112	1	1	1	0	0	1	0	1	0	0
M02111:194:000000000-LT722:1:2103:18931:15871	1	1	1	1	0	0	1	1	1	0
M02111:194:000000000-LT722:1:2103:18931:17375	1	1	1	1	1	0	0	0	0	0
M02111:194:000000000-LT722:1:2103:18931:17553	1	1	1	1	0	0	1	1	1	0
M02111:194:000000000-LT722:1:2103:18931:18287	1	1	1	1	0	0	1	1	1	0
M02111:194:000000000-LT722:1:2103:18931:22005	1	1	1	1	1	0	0	0	0	0
M02111:194:000000000-LT722:1:2103:18931:4740	1	1	1	1	1	0	0	0	0	0
M02111:194:000000000-LT722:1:2103:18931:4810	1	1	1	1	1	0	0	0	0	0
M02111:194:000000000-LT722:1:2103:18931:6888	1	1	1	1	1	0	0	0	0	0
M02111:194:000000000-LT722:1:2103:18931:7801	1	1	1	1	1	0	0	0	0	0
M02111:194:000000000-LT722:1:2103:18932:12407	1	1	1	1	1	0	0	0	0	0
M02111:194:000000000-LT722:1:2103:18932:19229	1	1	1	1	1	0	0	0	0	0
M02111:194:000000000-LT722:1:2103:18932:25259	1	1	1	1	0	0	1	1	1	0
M02111:194:000000000-LT722:1:2103:18932:25339	1	1	0	0	0	0	0	0	0	0
M02111:194:000000000-LT722:1:2103:18933:14930	1	1	1	1	1	0	0	0	0	0
M02111:194:000000000-LT722:1:2103:18933:15273	1	1	1	1	1	0	0	0	0	0
M02111:194:000000000-LT722:1:2103:18933:16854	1	1	1	1	0	0	0	0	0	0
M02111:194:000000000-LT722:1:2103:18934:14559	1	1	1	1	0	0	1	1	1	0
M02111:194:000000000-LT722:1:2103:18934:15699	1	1	1	1	1	0	0	0	0	0
M02111:194:000000000-LT722:1:2103:18934:26035	1	1	1	1	0	0	1	1	1	0
M02111:194:000000000-LT722:1:2103:18934:5190	1	1	0	0	0	0	0	0	0	0
M02111:194:000000000-LT722:1:2103:18934:8349	1	1	1	1	0	0	1	1	1	0
M02111:194:000000000-LT722:1:2103:18935:19872	1	1	1	1	0	0	1	1	1	0
M02111:194:000000000-LT722:1:2103:18935:25536	1	1	1	1	0	0	0	0	0	0
M02111:194:000000000-LT722:1:2103:18936:17528	1	1	0	0	0	0	0	0	0	0
M02111:194:000000000-LT722:1:2103:18936:1879	1	1	1	1	1	0	0	0	0	0
M02111:194:000000000-LT722:1:2103:18936:25296	1	1	1	1	1	0	0	0	0	0
M02111:194:000000000-LT722:1:2103:18936:25594	1	1	1	1	0	0	0	0	0	0
M02111:194:000000000-LT722:1:2103:18936:26916	1	1	1	1	1	0	0	0	0	0
M02111:194:000000000-LT722:1:2103:18936:27041	1	1	1	1	1	0	0	0	0	0
M02111:194:000000000-LT722:1:2103:18937:12372	1	1	1	1	1	0	0	0	0	0
M02111:194:000000000-LT722:1:2103:18937:15065	1	1	1	1	1	0	0	0	0	0
M02111:194:000000000-LT722:1:2103:18937:21286	1	1	1	1	1	0	0	0	0	0
M02111:194:000000000-LT722:1:2103:18937:21505	1	1	1	1	1	0	0	0	0	0
M02111:194:000000000-LT722:1:2103:18937:26352	1	1	1	1	0	0	0	0	0	0
M02111:194:000000000-LT722:1:2103:18938:11877	1	1	1	0	0	1	0	1	1	0
M02111:194:000000000-LT722:1:2103:18938:14066	1	1	1	1	0	0	1	1	1	0
M02111:194:000000000-LT722:1:2103:18938:15663	1	1	1	1	1	0	0	0	0	0
M02111:194:000000000-LT722:1:2103:18938:16078	1	1	1	1	0	0	1	1	1	0
M02111:194:000000000-LT722:1:2103:18938:1808	1	1	1	1	0	0	1	1	1	0
M02111:194:000000000-LT722:1:2103:18938:20059	1	1	0	0	0	0	0	0	0	0
M02111:194:000000000-LT722:1:2103:18938:7039	1	1	1	1	1	0	0	0	0	0
M02111:194:000000000-LT722:1:2103:18938:9680	1	1	1	0	0	1	0	1	0	0
M02111:194:000000000-LT722:1:2103:18939:11099	1	1	1	1	1	0	0	0	0	0
M02111:194:000000000-LT722:1:2103:18939:25706	1	1	1	1	1	0	0	0	0	0
M02111:194:000000000-LT722:1:2103:18939:5265	1	1	1	1	1	0	0	0	0	0
M02111:194:000000000-LT722:1:2103:1893:13943	1	1	0	0	0	0	0	0	0	0
M02111:194:000000000-LT722:1:2103:1893:14321	1	1	0	0	0	0	0	0	0	0
M02111:194:000000000-LT722:1:2103:18940:17667	1	1	1	1	0	0	1	1	1	0
M02111:194:000000000-LT722:1:2103:18940:19014	1	1	1	1	0	0	1	1	1	0
M02111:194:000000000-LT722:1:2103:18940:19573	1	1	1	1	0	0	1	1	1	0
M02111:194:000000000-LT722:1:2103:18940:2149	1	1	1	1	1	0	0	0	0	0
M02111:194:000000000-LT722:1:2103:18940:5660	1	1	1	1	1	0	0	0	0	0
M02111:194:000000000-LT722:1:2103:18940:5919	1	1	1	1	1	0	0	0	0	0
M02111:194:000000000-LT722:1:2103:18942:16438	1	1	1	1	1	0	0	0	0	0
M02111:194:000000000-LT722:1:2103:18942:20474	1	1	1	1	1	0	0	0	0	0
M02111:194:000000000-LT722:1:2103:18942:22322	1	1	0	0	0	0	0	0	0	0
M02111:194:000000000-LT722:1:2103:18942:24424	1	1	1	1	1	0	0	0	0	0
M02111:194:000000000-LT722:1:2103:18942:5712	1	1	1	1	0	0	1	1	1	0
M02111:194:000000000-LT722:1:2103:18942:5856	1	1	1	1	1	0	0	0	0	0
M02111:194:000000000-LT722:1:2103:18944:15544	1	1	1	1	1	0	0	0	0	0
M02111:194:000000000-LT722:1:2103:18944:26262	1	1	1	1	1	0	0	0	0	0
M02111:194:000000000-LT722:1:2103:18944:7894	1	1	1	1	1	0	0	0	0	0
M02111:194:000000000-LT722:1:2103:18944:8096	1	1	1	0	0	1	0	1	0	0
M02111:194:000000000-LT722:1:2103:18944:8233	1	1	1	1	0	0	1	1	1	0
M02111:194:000000000-LT722:1:2103:18945:10482	1	0	0	0	0	0	0	0	0	0
M02111:194:000000000-LT722:1:2103:18945:10778	1	1	1	1	1	0	0	0	0	0
M02111:194:000000000-LT722:1:2103:18945:15426	1	1	1	1	0	0	1	1	1	0
M02111:194:000000000-LT722:1:2103:18945:16570	1	1	1	1	0	0	1	1	1	0
M02111:194:000000000-LT722:1:2103:18945:21017	1	1	1	1	0	0	1	1	1	0
M02111:194:000000000-LT722:1:2103:18945:23464	1	1	1	1	1	0	0	0	0	0
M02111:194:000000000-LT722:1:2103:18945:9847	1	1	1	1	1	0	0	0	0	0
M02111:194:000000000-LT722:1:2103:18946:24227	1	1	1	1	0	0	1	1	1	0
M02111:194:000000000-LT722:1:2103:18947:11188	1	1	1	1	1	0	0	0	0	0
M02111:194:000000000-LT722:1:2103:18947:13162	1	1	1	1	1	0	0	0	0	0
M02111:194:000000000-LT722:1:2103:18947:17583	1	1	0	0	0	0	0	0	0	0
M02111:194:000000000-LT722:1:2103:18947:23518	1	1	1	1	1	0	0	0	0	0
M02111:194:000000000-LT722:1:2103:18947:8509	1	1	1	1	0	0	1	1	1	0
M02111:194:000000000-LT722:1:2103:18948:11634	1	1	1	1	1	0	0	0	0	0
M02111:194:000000000-LT722:1:2103:18948:19638	1	1	1	1	0	0	1	1	1	0
M02111:194:000000000-LT722:1:2103:18948:20232	1	1	1	1	0	0	1	1	1	0
M02111:194:000000000-LT722:1:2103:18948:21170	1	1	1	1	1	0	0	0	0	0
M02111:194:000000000-LT722:1:2103:18948:21994	1	1	1	1	1	0	0	0	0	0
M02111:194:000000000-LT722:1:2103:18948:22289	1	1	1	1	1	0	0	0	0	0
M02111:194:000000000-LT722:1:2103:18948:26969	1	1	0	0	0	0	0	0	0	0
M02111:194:000000000-LT722:1:2103:18948:9209	1	1	1	1	1	0	0	0	0	0
M02111:194:000000000-LT722:1:2103:18949:13537	1	0	0	0	0	0	0	0	0	0
M02111:194:000000000-LT722:1:2103:18949:17326	1	1	1	1	1	0	0	0	0	0
M02111:194:000000000-LT722:1:2103:18949:22968	1	1	1	0	0	1	0	1	1	0
M02111:194:000000000-LT722:1:2103:1894:14429	1	1	1	1	1	0	0	0	0	0
M02111:194:000000000-LT722:1:2103:1894:16834	1	1	1	1	1	0	0	0	0	0
M02111:194:000000000-LT722:1:2103:18950:11218	1	1	1	1	0	0	1	1	1	0
M02111:194:000000000-LT722:1:2103:18950:13660	1	1	1	1	1	0	0	0	0	0
M02111:194:000000000-LT722:1:2103:18950:15350	1	1	1	1	0	0	1	1	1	0
M02111:194:000000000-LT722:1:2103:18950:21244	1	1	1	1	1	0	0	0	0	0
M02111:194:000000000-LT722:1:2103:18950:26127	1	1	1	1	1	0	0	0	0	0
M02111:194:000000000-LT722:1:2103:18950:28312	1	1	1	1	1	0	0	0	0	0
M02111:194:000000000-LT722:1:2103:18950:7964	1	1	1	1	0	0	1	1	1	0
M02111:194:000000000-LT722:1:2103:18952:24277	1	1	1	1	1	0	0	0	0	0
M02111:194:000000000-LT722:1:2103:18952:7441	1	1	1	1	1	0	0	0	0	0
M02111:194:000000000-LT722:1:2103:18952:9763	1	1	1	1	1	0	0	0	0	0
M02111:194:000000000-LT722:1:2103:18952:9878	1	1	1	1	0	0	1	1	1	0
M02111:194:000000000-LT722:1:2103:18953:19813	1	1	1	0	0	1	0	1	0	0
M02111:194:000000000-LT722:1:2103:18953:6880	1	1	1	1	0	0	1	1	1	0
M02111:194:000000000-LT722:1:2103:18953:9622	1	1	1	1	1	0	0	0	0	0
M02111:194:000000000-LT722:1:2103:18954:28907	1	1	1	1	1	0	0	0	0	0
M02111:194:000000000-LT722:1:2103:18954:4591	1	1	1	1	0	0	1	1	1	0
M02111:194:000000000-LT722:1:2103:18955:16917	1	1	1	0	0	1	0	1	0	0
M02111:194:000000000-LT722:1:2103:18955:18024	1	1	1	1	0	0	1	1	1	0
M02111:194:000000000-LT722:1:2103:18955:25236	1	1	1	1	1	0	0	0	0	0
M02111:194:000000000-LT722:1:2103:18955:9811	1	1	1	1	0	0	1	1	1	0
M02111:194:000000000-LT722:1:2103:18956:1785	1	1	1	1	1	0	0	0	0	0
M02111:194:000000000-LT722:1:2103:18956:2310	1	1	1	0	0	1	0	1	0	0
M02111:194:000000000-LT722:1:2103:18956:28097	1	1	1	1	1	0	0	0	0	0
M02111:194:000000000-LT722:1:2103:18957:15910	1	1	1	1	1	0	0	0	0	0
M02111:194:000000000-LT722:1:2103:18957:16859	1	1	1	1	1	0	0	0	0	0
M02111:194:000000000-LT722:1:2103:18957:17799	1	1	1	0	0	1	0	1	0	0
M02111:194:000000000-LT722:1:2103:18957:3215	1	1	1	0	0	1	0	1	0	0
M02111:194:000000000-LT722:1:2103:18957:4151	1	1	1	1	1	0	0	0	0	0
M02111:194:000000000-LT722:1:2103:18958:16526	1	1	1	1	0	0	0	0	0	0
M02111:194:000000000-LT722:1:2103:18958:25942	1	1	1	1	1	0	0	0	0	0
M02111:194:000000000-LT722:1:2103:18958:3143	1	1	1	1	1	0	0	0	0	0
M02111:194:000000000-LT722:1:2103:18958:6267	1	1	1	0	0	1	0	1	0	0
M02111:194:000000000-LT722:1:2103:18959:13577	1	1	1	1	1	0	0	0	0	0
M02111:194:000000000-LT722:1:2103:18959:23775	1	1	1	1	1	0	0	0	0	0
M02111:194:000000000-LT722:1:2103:18959:25532	1	0	0	0	0	0	0	0	0	0
M02111:194:000000000-LT722:1:2103:18959:7102	1	1	1	1	0	0	0	0	0	0
M02111:194:000000000-LT722:1:2103:18960:11786	1	1	1	1	1	0	0	0	0	0
M02111:194:000000000-LT722:1:2103:18960:17712	1	1	1	1	1	0	0	0	0	0
M02111:194:000000000-LT722:1:2103:18960:17964	1	1	1	1	1	0	0	0	0	0
M02111:194:000000000-LT722:1:2103:18961:12396	1	1	1	1	1	0	0	0	0	0
M02111:194:000000000-LT722:1:2103:18961:13861	1	1	1	1	1	0	0	0	0	0
M02111:194:000000000-LT722:1:2103:18961:21592	1	1	1	0	0	1	0	1	0	0
M02111:194:000000000-LT722:1:2103:18961:21740	1	1	1	1	1	0	0	0	0	0
M02111:194:000000000-LT722:1:2103:18961:5766	1	1	1	1	1	0	0	0	0	0
M02111:194:000000000-LT722:1:2103:18961:7053	1	1	1	1	1	0	0	0	0	0
M02111:194:000000000-LT722:1:2103:18962:20054	1	1	1	1	0	0	1	1	1	0
M02111:194:000000000-LT722:1:2103:18962:28411	1	1	1	1	1	0	0	0	0	0
M02111:194:000000000-LT722:1:2103:18962:5591	1	1	1	1	0	0	1	1	1	0
M02111:194:000000000-LT722:1:2103:18963:19249	1	1	1	1	0	0	1	1	1	0
M02111:194:000000000-LT722:1:2103:18963:8353	1	1	1	1	1	0	0	0	0	0
M02111:194:000000000-LT722:1:2103:18964:2142	1	1	0	0	0	0	0	0	0	0
M02111:194:000000000-LT722:1:2103:18964:3390	1	1	1	1	0	0	1	1	1	0
M02111:194:000000000-LT722:1:2103:18965:11032	1	1	1	1	0	0	1	1	1	0
M02111:194:000000000-LT722:1:2103:18965:12091	1	1	1	1	0	0	0	0	0	0
M02111:194:000000000-LT722:1:2103:18965:14994	1	1	1	1	1	0	0	0	0	0
M02111:194:000000000-LT722:1:2103:18965:20133	1	1	1	1	1	0	0	0	0	0
M02111:194:000000000-LT722:1:2103:18965:24177	1	1	1	1	0	0	1	1	1	0
M02111:194:000000000-LT722:1:2103:18966:17331	1	1	1	1	1	0	0	0	0	0
M02111:194:000000000-LT722:1:2103:18967:19929	1	1	1	1	1	0	0	0	0	0
M02111:194:000000000-LT722:1:2103:18967:22037	1	1	0	0	0	0	0	0	0	0
M02111:194:000000000-LT722:1:2103:18968:10776	1	1	1	0	0	1	0	1	1	0
M02111:194:000000000-LT722:1:2103:18968:17462	1	1	1	1	0	0	1	1	1	0
M02111:194:000000000-LT722:1:2103:18968:5745	1	1	1	1	1	0	0	0	0	0
M02111:194:000000000-LT722:1:2103:18968:6646	1	1	1	1	1	0	0	0	0	0
M02111:194:000000000-LT722:1:2103:18968:9419	1	1	1	1	0	0	0	0	0	0
M02111:194:000000000-LT722:1:2103:18969:12181	1	1	1	1	0	0	1	1	1	0
M02111:194:000000000-LT722:1:2103:18969:14634	1	1	1	1	1	0	0	0	0	0
M02111:194:000000000-LT722:1:2103:18969:18080	1	1	1	1	1	0	0	0	0	0
M02111:194:000000000-LT722:1:2103:18969:25228	1	1	1	1	0	0	0	0	0	0
M02111:194:000000000-LT722:1:2103:18969:25655	1	1	1	1	0	0	1	1	1	0
M02111:194:000000000-LT722:1:2103:18969:4348	1	1	1	0	0	1	0	1	0	0
M02111:194:000000000-LT722:1:2103:18969:6721	1	1	1	1	1	0	0	0	0	0
M02111:194:000000000-LT722:1:2103:18970:10564	1	1	1	1	1	0	0	0	0	0
M02111:194:000000000-LT722:1:2103:18970:14438	1	1	1	1	1	0	0	0	0	0
M02111:194:000000000-LT722:1:2103:18970:17766	1	1	1	1	1	0	0	0	0	0
M02111:194:000000000-LT722:1:2103:18970:23916	1	1	1	1	1	0	0	0	0	0
M02111:194:000000000-LT722:1:2103:18970:3033	1	1	1	1	1	0	0	0	0	0
M02111:194:000000000-LT722:1:2103:18970:4253	1	1	1	1	1	0	0	0	0	0
M02111:194:000000000-LT722:1:2103:18970:5605	1	1	1	1	1	0	0	0	0	0
M02111:194:000000000-LT722:1:2103:18970:6169	1	1	1	1	0	0	1	1	1	0
M02111:194:000000000-LT722:1:2103:18971:10011	1	1	1	1	1	0	0	0	0	0
M02111:194:000000000-LT722:1:2103:18971:16841	1	1	1	1	0	0	1	1	1	0
M02111:194:000000000-LT722:1:2103:18971:26524	1	1	1	1	1	0	0	0	0	0
M02111:194:000000000-LT722:1:2103:18971:3061	1	1	1	1	1	0	0	0	0	0
M02111:194:000000000-LT722:1:2103:18972:20345	1	1	0	0	0	0	0	0	0	0
M02111:194:000000000-LT722:1:2103:18972:27161	1	1	1	0	0	1	0	1	0	0
M02111:194:000000000-LT722:1:2103:18972:4459	1	1	1	1	1	0	0	0	0	0
M02111:194:000000000-LT722:1:2103:18972:4520	1	1	1	1	1	0	0	0	0	0
M02111:194:000000000-LT722:1:2103:18972:7946	1	1	1	1	1	0	0	0	0	0
M02111:194:000000000-LT722:1:2103:18973:9294	1	1	1	1	0	0	0	0	0	0
M02111:194:000000000-LT722:1:2103:18974:11615	1	1	1	1	0	0	1	1	1	0
M02111:194:000000000-LT722:1:2103:18974:16017	1	1	1	1	1	0	0	0	0	0
M02111:194:000000000-LT722:1:2103:18974:20019	1	1	0	0	0	0	0	0	0	0
M02111:194:000000000-LT722:1:2103:18974:26157	1	1	1	1	0	0	1	1	1	0
M02111:194:000000000-LT722:1:2103:18974:5967	1	1	1	0	0	1	0	1	0	0
M02111:194:000000000-LT722:1:2103:18974:6069	1	1	1	0	0	1	0	1	0	0
M02111:194:000000000-LT722:1:2103:18975:10586	1	1	1	1	0	0	1	1	1	0
M02111:194:000000000-LT722:1:2103:18975:2773	1	1	1	1	1	0	0	0	0	0
M02111:194:000000000-LT722:1:2103:18975:6269	1	1	1	1	0	0	1	1	1	0
M02111:194:000000000-LT722:1:2103:18975:9106	1	1	1	0	0	1	0	1	0	0
M02111:194:000000000-LT722:1:2103:18976:14343	1	1	1	1	0	0	1	1	1	0
M02111:194:000000000-LT722:1:2103:18976:16979	1	1	1	0	0	1	0	1	0	0
M02111:194:000000000-LT722:1:2103:18976:24814	1	1	1	1	1	0	0	0	0	0
M02111:194:000000000-LT722:1:2103:18976:26551	1	1	1	1	0	0	1	1	1	0
M02111:194:000000000-LT722:1:2103:18976:3381	1	1	1	1	0	0	1	1	1	0
M02111:194:000000000-LT722:1:2103:18976:5936	1	1	1	0	0	1	0	1	0	0
M02111:194:000000000-LT722:1:2103:18976:6548	1	1	1	1	1	0	0	0	0	0
M02111:194:000000000-LT722:1:2103:18976:8004	1	1	1	1	1	0	0	0	0	0
M02111:194:000000000-LT722:1:2103:18977:14320	1	1	1	1	1	0	0	0	0	0
M02111:194:000000000-LT722:1:2103:18977:26940	1	1	1	1	0	0	1	1	1	0
M02111:194:000000000-LT722:1:2103:18977:8305	1	1	0	0	0	0	0	0	0	0
M02111:194:000000000-LT722:1:2103:18978:13108	1	1	1	0	0	1	0	1	0	0
M02111:194:000000000-LT722:1:2103:18978:15100	1	1	1	1	1	0	0	0	0	0
M02111:194:000000000-LT722:1:2103:18978:19384	1	1	0	0	0	0	0	0	0	0
M02111:194:000000000-LT722:1:2103:18978:20603	1	1	1	1	1	0	0	0	0	0
M02111:194:000000000-LT722:1:2103:18978:4557	1	1	1	1	1	0	0	0	0	0
M02111:194:000000000-LT722:1:2103:18978:4903	1	1	1	1	1	0	0	0	0	0
M02111:194:000000000-LT722:1:2103:18979:11143	1	1	1	1	1	0	0	0	0	0
M02111:194:000000000-LT722:1:2103:18979:12173	1	1	1	1	1	0	0	0	0	0
M02111:194:000000000-LT722:1:2103:18979:18680	1	1	1	1	1	0	0	0	0	0
M02111:194:000000000-LT722:1:2103:18979:19017	1	1	1	1	0	0	1	1	1	0
M02111:194:000000000-LT722:1:2103:18979:24019	1	1	1	1	1	0	0	0	0	0
M02111:194:000000000-LT722:1:2103:18979:25754	1	1	1	1	1	0	0	0	0	0
M02111:194:000000000-LT722:1:2103:18979:4317	1	1	1	1	1	0	0	0	0	0
M02111:194:000000000-LT722:1:2103:18979:4746	1	1	1	1	0	0	1	1	1	0
M02111:194:000000000-LT722:1:2103:18979:8652	1	1	1	1	0	0	1	1	1	0
M02111:194:000000000-LT722:1:2103:1897:17520	1	1	1	1	1	0	0	0	0	0
M02111:194:000000000-LT722:1:2103:18981:18780	1	1	1	1	1	0	0	0	0	0
M02111:194:000000000-LT722:1:2103:18981:23876	1	1	1	0	0	1	0	1	0	0
M02111:194:000000000-LT722:1:2103:18981:5671	1	1	1	1	0	0	1	1	1	0
M02111:194:000000000-LT722:1:2103:18981:6303	1	1	1	1	0	0	1	1	1	0
M02111:194:000000000-LT722:1:2103:18982:12326	1	1	1	1	1	0	0	0	0	0
M02111:194:000000000-LT722:1:2103:18982:17187	1	1	1	1	1	0	0	0	0	0
M02111:194:000000000-LT722:1:2103:18982:19350	1	1	1	0	0	1	0	1	0	0
M02111:194:000000000-LT722:1:2103:18982:20641	1	1	1	1	1	0	0	0	0	0
M02111:194:000000000-LT722:1:2103:18982:23178	1	1	1	1	0	0	1	1	1	0
M02111:194:000000000-LT722:1:2103:18982:2347	1	1	1	1	0	0	1	1	1	0
M02111:194:000000000-LT722:1:2103:18982:24752	1	1	1	1	0	0	1	1	1	0
M02111:194:000000000-LT722:1:2103:18982:3134	1	1	1	1	1	0	0	0	0	0
M02111:194:000000000-LT722:1:2103:18983:16957	1	1	1	1	1	0	0	0	0	0
M02111:194:000000000-LT722:1:2103:18983:19066	1	1	1	1	0	0	1	1	1	0
M02111:194:000000000-LT722:1:2103:18983:19109	1	1	1	1	1	0	0	0	0	0
M02111:194:000000000-LT722:1:2103:18983:2988	1	1	1	1	1	0	0	0	0	0
M02111:194:000000000-LT722:1:2103:18983:7316	1	1	1	1	1	0	0	0	0	0
M02111:194:000000000-LT722:1:2103:18984:1741	1	1	1	1	1	0	0	0	0	0
M02111:194:000000000-LT722:1:2103:18984:21392	1	1	1	0	0	1	0	1	0	0
M02111:194:000000000-LT722:1:2103:18984:22677	1	1	1	1	1	0	0	0	0	0
M02111:194:000000000-LT722:1:2103:18984:6730	1	1	1	1	1	0	0	0	0	0
M02111:194:000000000-LT722:1:2103:18984:8863	1	1	1	1	1	0	0	0	0	0
M02111:194:000000000-LT722:1:2103:18985:3709	1	1	1	1	0	0	1	1	1	0
M02111:194:000000000-LT722:1:2103:18986:17160	1	1	1	1	1	0	0	0	0	0
M02111:194:000000000-LT722:1:2103:18986:20209	1	1	1	1	1	0	0	0	0	0
M02111:194:000000000-LT722:1:2103:18986:27568	1	1	0	0	0	0	0	0	0	0
M02111:194:000000000-LT722:1:2103:18988:13323	1	1	1	1	0	0	1	1	1	0
M02111:194:000000000-LT722:1:2103:18988:15479	1	1	1	1	1	0	0	0	0	0
M02111:194:000000000-LT722:1:2103:18988:22854	1	1	1	1	0	0	1	1	1	0
M02111:194:000000000-LT722:1:2103:18988:2328	1	1	1	0	0	1	0	1	0	0
M02111:194:000000000-LT722:1:2103:18988:25204	1	1	1	0	0	1	0	1	0	0
M02111:194:000000000-LT722:1:2103:18989:18527	1	1	1	1	0	0	1	1	1	0
M02111:194:000000000-LT722:1:2103:18989:24973	1	1	1	1	1	0	0	0	0	0
M02111:194:000000000-LT722:1:2103:18989:3151	1	1	1	0	0	1	0	1	0	0
M02111:194:000000000-LT722:1:2103:18990:13120	1	1	1	1	0	0	1	1	1	0
M02111:194:000000000-LT722:1:2103:18990:14687	1	1	1	1	1	0	0	0	0	0
M02111:194:000000000-LT722:1:2103:18990:18452	1	1	1	1	1	0	0	0	0	0
M02111:194:000000000-LT722:1:2103:18990:5213	1	1	1	1	1	0	0	0	0	0
M02111:194:000000000-LT722:1:2103:18990:8958	1	1	1	1	1	0	0	0	0	0
M02111:194:000000000-LT722:1:2103:18990:9498	1	1	1	1	0	0	1	1	1	0
M02111:194:000000000-LT722:1:2103:18991:12977	1	1	1	1	0	0	1	1	1	0
M02111:194:000000000-LT722:1:2103:18991:4297	1	1	1	1	1	0	0	0	0	0
M02111:194:000000000-LT722:1:2103:18992:2574	1	1	1	1	1	0	0	0	0	0
M02111:194:000000000-LT722:1:2103:18992:26875	1	1	1	1	1	0	0	0	0	0
M02111:194:000000000-LT722:1:2103:18992:9705	1	1	0	0	0	0	0	0	0	0
M02111:194:000000000-LT722:1:2103:18993:14822	1	1	1	0	0	1	0	1	0	0
M02111:194:000000000-LT722:1:2103:18993:23357	1	1	1	0	0	1	0	1	0	0
M02111:194:000000000-LT722:1:2103:18993:26997	1	1	0	0	0	0	0	0	0	0
M02111:194:000000000-LT722:1:2103:18993:3721	1	1	1	1	1	0	0	0	0	0
M02111:194:000000000-LT722:1:2103:18993:8156	1	1	1	1	0	0	0	0	0	0
M02111:194:000000000-LT722:1:2103:18994:10143	1	1	1	1	1	0	0	0	0	0
M02111:194:000000000-LT722:1:2103:18994:20039	1	1	0	0	0	0	0	0	0	0
M02111:194:000000000-LT722:1:2103:18994:27482	1	1	1	1	1	0	0	0	0	0
M02111:194:000000000-LT722:1:2103:18995:18003	1	1	1	1	1	0	0	0	0	0
M02111:194:000000000-LT722:1:2103:18995:23334	1	1	1	1	1	0	0	0	0	0
M02111:194:000000000-LT722:1:2103:18995:5648	1	1	1	1	1	0	0	0	0	0
M02111:194:000000000-LT722:1:2103:18996:5526	1	1	0	0	0	0	0	0	0	0
M02111:194:000000000-LT722:1:2103:18996:6536	1	1	1	1	1	0	0	0	0	0
M02111:194:000000000-LT722:1:2103:18997:19601	1	1	1	1	1	0	0	0	0	0
M02111:194:000000000-LT722:1:2103:18997:21292	1	1	1	1	0	0	1	1	1	0
M02111:194:000000000-LT722:1:2103:18998:11527	1	1	1	1	0	0	1	1	1	0
M02111:194:000000000-LT722:1:2103:18998:19001	1	1	1	1	1	0	0	0	0	0
M02111:194:000000000-LT722:1:2103:18998:28709	1	1	0	0	0	0	0	0	0	0
M02111:194:000000000-LT722:1:2103:18999:10796	1	1	1	1	1	0	0	0	0	0
M02111:194:000000000-LT722:1:2103:18999:11246	1	1	1	1	1	0	0	0	0	0
M02111:194:000000000-LT722:1:2103:18999:20586	1	1	1	1	1	0	0	0	0	0
M02111:194:000000000-LT722:1:2103:18999:6312	1	1	1	1	1	0	0	0	0	0
M02111:194:000000000-LT722:1:2103:19000:16386	1	1	1	1	1	0	0	0	0	0
M02111:194:000000000-LT722:1:2103:19001:22645	1	1	1	1	1	0	0	0	0	0
M02111:194:000000000-LT722:1:2103:19002:17717	1	1	0	0	0	0	0	0	0	0
M02111:194:000000000-LT722:1:2103:19003:12868	1	1	0	0	0	0	0	0	0	0
M02111:194:000000000-LT722:1:2103:19003:19305	1	1	1	1	1	0	0	0	0	0
M02111:194:000000000-LT722:1:2103:19003:20556	1	1	1	1	0	0	1	1	1	0
M02111:194:000000000-LT722:1:2103:19003:3818	1	1	1	1	1	0	0	0	0	0
M02111:194:000000000-LT722:1:2103:19003:9155	1	1	1	1	0	0	1	1	1	0
M02111:194:000000000-LT722:1:2103:19003:9819	1	1	1	1	0	0	1	1	1	0
M02111:194:000000000-LT722:1:2103:19004:17155	1	1	1	1	0	0	1	1	1	0
M02111:194:000000000-LT722:1:2103:19004:26629	1	1	1	1	1	0	0	0	0	0
M02111:194:000000000-LT722:1:2103:19004:28481	1	1	1	1	0	0	1	1	1	0
M02111:194:000000000-LT722:1:2103:19005:20885	1	1	0	0	0	0	0	0	0	0
M02111:194:000000000-LT722:1:2103:19006:14732	1	1	1	1	1	0	0	0	0	0
M02111:194:000000000-LT722:1:2103:19006:7380	1	1	1	1	1	0	0	0	0	0
M02111:194:000000000-LT722:1:2103:19006:7689	1	1	1	1	0	0	1	1	1	0
M02111:194:000000000-LT722:1:2103:19007:18388	1	1	1	1	0	0	1	1	1	0
M02111:194:000000000-LT722:1:2103:19007:9759	1	1	1	1	0	0	1	1	1	0
M02111:194:000000000-LT722:1:2103:19008:10382	1	1	1	1	0	0	1	1	1	0
M02111:194:000000000-LT722:1:2103:19008:15019	1	1	1	1	0	0	1	1	1	0
M02111:194:000000000-LT722:1:2103:19008:18016	1	1	1	1	1	0	0	0	0	0
M02111:194:000000000-LT722:1:2103:19008:21863	1	1	1	1	1	0	0	0	0	0
M02111:194:000000000-LT722:1:2103:19008:22218	1	1	1	1	1	0	0	0	0	0
M02111:194:000000000-LT722:1:2103:19008:22530	1	1	0	0	0	0	0	0	0	0
M02111:194:000000000-LT722:1:2103:19008:26889	1	1	1	1	1	0	0	0	0	0
M02111:194:000000000-LT722:1:2103:19009:19327	1	1	1	1	0	0	1	1	1	0
M02111:194:000000000-LT722:1:2103:19009:24570	1	1	1	0	0	1	0	1	0	0
M02111:194:000000000-LT722:1:2103:19009:25933	1	1	1	1	0	0	1	1	1	0
M02111:194:000000000-LT722:1:2103:19010:10032	1	1	1	1	0	0	0	0	0	0
M02111:194:000000000-LT722:1:2103:19010:12445	1	1	1	1	1	0	0	0	0	0
M02111:194:000000000-LT722:1:2103:19010:15806	1	1	1	0	0	1	0	1	0	0
M02111:194:000000000-LT722:1:2103:19010:25259	1	1	1	1	0	0	1	1	1	0
M02111:194:000000000-LT722:1:2103:19010:27961	1	1	0	0	0	0	0	0	0	0
M02111:194:000000000-LT722:1:2103:19011:13600	1	1	1	0	0	1	0	1	0	0
M02111:194:000000000-LT722:1:2103:19011:21204	1	1	1	1	0	0	1	1	1	0
M02111:194:000000000-LT722:1:2103:19011:25703	1	1	1	1	1	0	0	0	0	0
M02111:194:000000000-LT722:1:2103:19011:9870	1	1	1	1	0	0	1	1	1	0
M02111:194:000000000-LT722:1:2103:19012:17698	1	1	1	1	0	0	1	1	1	0
M02111:194:000000000-LT722:1:2103:19012:25087	1	1	1	1	1	0	0	0	0	0
M02111:194:000000000-LT722:1:2103:19012:26014	1	1	1	1	0	0	1	1	1	0
M02111:194:000000000-LT722:1:2103:19012:27196	1	1	1	1	0	0	1	1	1	0
M02111:194:000000000-LT722:1:2103:19012:3640	1	1	1	1	0	0	1	1	1	0
M02111:194:000000000-LT722:1:2103:19012:9925	1	1	1	1	1	0	0	0	0	0
M02111:194:000000000-LT722:1:2103:19013:14352	1	1	1	1	1	0	0	0	0	0
M02111:194:000000000-LT722:1:2103:19013:25985	1	1	1	1	1	0	0	0	0	0
M02111:194:000000000-LT722:1:2103:19013:3141	1	1	1	1	0	0	1	1	1	0
M02111:194:000000000-LT722:1:2103:19013:6291	1	1	1	1	1	0	0	0	0	0
M02111:194:000000000-LT722:1:2103:19014:13395	1	1	0	0	0	0	0	0	0	0
M02111:194:000000000-LT722:1:2103:19014:16854	1	1	1	1	0	0	1	1	1	0
M02111:194:000000000-LT722:1:2103:19014:4081	1	1	1	1	1	0	0	0	0	0
M02111:194:000000000-LT722:1:2103:19015:26788	1	1	1	0	0	1	0	1	0	0
M02111:194:000000000-LT722:1:2103:19016:15090	1	1	1	1	1	0	0	0	0	0
M02111:194:000000000-LT722:1:2103:19016:20035	1	1	1	1	0	0	1	1	1	0
M02111:194:000000000-LT722:1:2103:19016:23042	1	1	1	1	1	0	0	0	0	0
M02111:194:000000000-LT722:1:2103:19017:23630	1	1	1	1	0	0	1	1	1	0
M02111:194:000000000-LT722:1:2103:19017:24989	1	1	1	1	0	0	1	1	1	0
M02111:194:000000000-LT722:1:2103:19017:6218	1	1	1	1	1	0	0	0	0	0
M02111:194:000000000-LT722:1:2103:19018:13333	1	1	1	0	0	1	0	1	0	0
M02111:194:000000000-LT722:1:2103:19018:23319	1	1	1	1	1	0	0	0	0	0
M02111:194:000000000-LT722:1:2103:19018:3706	1	1	1	1	1	0	0	0	0	0
M02111:194:000000000-LT722:1:2103:19018:7722	1	1	1	0	0	1	0	1	0	0
M02111:194:000000000-LT722:1:2103:19018:8280	1	1	1	1	0	0	1	1	1	0
M02111:194:000000000-LT722:1:2103:19018:9414	1	1	1	1	0	0	1	1	1	0
M02111:194:000000000-LT722:1:2103:19019:12318	1	1	1	0	0	1	0	1	0	0
M02111:194:000000000-LT722:1:2103:19019:26124	1	1	1	1	0	0	1	1	1	0
M02111:194:000000000-LT722:1:2103:19020:13161	1	0	0	0	0	0	0	0	0	0
M02111:194:000000000-LT722:1:2103:19020:27428	1	1	1	1	1	0	0	0	0	0
M02111:194:000000000-LT722:1:2103:19020:3245	1	1	1	0	0	1	0	1	0	0
M02111:194:000000000-LT722:1:2103:19021:11133	1	1	1	1	1	0	0	0	0	0
M02111:194:000000000-LT722:1:2103:19021:5686	1	1	1	0	0	1	0	1	0	0
M02111:194:000000000-LT722:1:2103:19021:7838	1	1	1	1	1	0	0	0	0	0
M02111:194:000000000-LT722:1:2103:19022:11406	1	1	1	1	0	0	1	1	1	0
M02111:194:000000000-LT722:1:2103:19022:9031	1	1	0	0	0	0	0	0	0	0
M02111:194:000000000-LT722:1:2103:19023:11029	1	1	0	0	0	0	0	0	0	0
M02111:194:000000000-LT722:1:2103:19023:13830	1	1	1	0	0	1	0	1	0	0
M02111:194:000000000-LT722:1:2103:19023:17672	1	1	1	1	0	0	1	1	1	0
M02111:194:000000000-LT722:1:2103:19023:22277	1	1	1	1	0	0	1	1	1	0
M02111:194:000000000-LT722:1:2103:19023:8836	1	1	1	1	0	0	1	1	1	0
M02111:194:000000000-LT722:1:2103:19024:4108	1	1	1	1	1	0	0	0	0	0
M02111:194:000000000-LT722:1:2103:19025:15531	1	1	0	0	0	0	0	0	0	0
M02111:194:000000000-LT722:1:2103:19025:16561	1	1	1	1	1	0	0	0	0	0
M02111:194:000000000-LT722:1:2103:19025:7272	1	1	1	1	0	0	1	1	1	0
M02111:194:000000000-LT722:1:2103:19026:12833	1	1	1	1	0	0	1	1	1	0
M02111:194:000000000-LT722:1:2103:19026:4492	1	1	1	1	0	0	1	1	1	0
M02111:194:000000000-LT722:1:2103:19026:6414	1	1	1	0	0	1	0	1	0	0
M02111:194:000000000-LT722:1:2103:19026:8127	1	0	0	0	0	0	0	0	0	0
M02111:194:000000000-LT722:1:2103:19026:9706	1	1	0	0	0	0	0	0	0	0
M02111:194:000000000-LT722:1:2103:19027:14756	1	1	1	1	0	0	1	1	1	0
M02111:194:000000000-LT722:1:2103:19027:17794	1	1	1	1	1	0	0	0	0	0
M02111:194:000000000-LT722:1:2103:19027:4450	1	1	1	1	0	0	0	0	0	0
M02111:194:000000000-LT722:1:2103:19028:10706	1	1	1	1	1	0	0	0	0	0
M02111:194:000000000-LT722:1:2103:19028:3105	1	1	1	1	0	0	1	1	1	0
M02111:194:000000000-LT722:1:2103:19029:9754	1	1	1	1	1	0	0	0	0	0
M02111:194:000000000-LT722:1:2103:19031:10747	1	1	1	1	0	0	1	1	1	0
M02111:194:000000000-LT722:1:2103:19031:14697	1	1	0	0	0	0	0	0	0	0
M02111:194:000000000-LT722:1:2103:19031:16281	1	1	0	0	0	0	0	0	0	0
M02111:194:000000000-LT722:1:2103:19031:18747	1	1	1	1	1	0	0	0	0	0
M02111:194:000000000-LT722:1:2103:19031:22523	1	1	1	0	0	1	0	1	0	0
M02111:194:000000000-LT722:1:2103:19031:22557	1	1	1	1	0	0	1	1	1	0
M02111:194:000000000-LT722:1:2103:19031:9684	1	1	1	1	1	0	0	0	0	0
M02111:194:000000000-LT722:1:2103:19032:11891	1	1	0	0	0	0	0	0	0	0
M02111:194:000000000-LT722:1:2103:19032:19070	1	1	1	1	1	0	0	0	0	0
M02111:194:000000000-LT722:1:2103:19032:21542	1	1	1	1	1	0	0	0	0	0
M02111:194:000000000-LT722:1:2103:19032:7098	1	1	1	0	0	1	0	1	0	0
M02111:194:000000000-LT722:1:2103:19032:9249	1	1	1	1	0	0	1	1	1	0
M02111:194:000000000-LT722:1:2103:19033:1953	1	1	1	1	1	0	0	0	0	0
M02111:194:000000000-LT722:1:2103:19033:3561	1	1	1	1	0	0	0	0	0	0
M02111:194:000000000-LT722:1:2103:19033:8424	1	1	1	1	0	0	1	1	1	0
M02111:194:000000000-LT722:1:2103:19034:21699	1	1	1	1	1	0	0	0	0	0
M02111:194:000000000-LT722:1:2103:19034:24400	1	1	1	1	1	0	0	0	0	0
M02111:194:000000000-LT722:1:2103:19035:26674	1	1	1	1	1	0	0	0	0	0
M02111:194:000000000-LT722:1:2103:19035:6541	1	1	1	1	1	0	0	0	0	0
M02111:194:000000000-LT722:1:2103:19036:13382	1	1	1	1	1	0	0	0	0	0
M02111:194:000000000-LT722:1:2103:19037:27452	1	1	1	1	1	0	0	0	0	0
M02111:194:000000000-LT722:1:2103:19037:6102	1	1	1	1	1	0	0	0	0	0
M02111:194:000000000-LT722:1:2103:19038:16901	1	1	1	1	1	0	0	0	0	0
M02111:194:000000000-LT722:1:2103:19038:20660	1	1	1	1	1	0	0	0	0	0
M02111:194:000000000-LT722:1:2103:19038:23407	1	1	1	1	0	0	1	1	1	0
M02111:194:000000000-LT722:1:2103:19038:25432	1	1	1	1	1	0	0	0	0	0
M02111:194:000000000-LT722:1:2103:19039:14034	1	1	1	1	1	0	0	0	0	0
M02111:194:000000000-LT722:1:2103:19040:20958	1	1	1	1	1	0	0	0	0	0
M02111:194:000000000-LT722:1:2103:19041:10969	1	1	1	1	0	0	0	0	0	0
M02111:194:000000000-LT722:1:2103:19041:2068	1	1	1	1	0	0	1	1	1	0
M02111:194:000000000-LT722:1:2103:19041:28850	1	1	1	1	1	0	0	0	0	0
M02111:194:000000000-LT722:1:2103:19041:7596	1	1	0	0	0	0	0	0	0	0
M02111:194:000000000-LT722:1:2103:19042:8734	1	1	1	1	0	0	1	1	1	0
M02111:194:000000000-LT722:1:2103:19043:10023	1	1	1	1	1	0	0	0	0	0
M02111:194:000000000-LT722:1:2103:19043:18554	1	1	1	0	0	1	0	1	0	0
M02111:194:000000000-LT722:1:2103:19043:20357	1	1	1	1	1	0	0	0	0	0
M02111:194:000000000-LT722:1:2103:19043:24058	1	1	1	1	0	0	1	1	1	0
M02111:194:000000000-LT722:1:2103:19043:24260	1	0	0	0	0	0	0	0	0	0
M02111:194:000000000-LT722:1:2103:19044:16113	1	1	1	0	0	1	0	1	0	0
M02111:194:000000000-LT722:1:2103:19044:18922	1	1	1	1	0	0	1	1	1	0
M02111:194:000000000-LT722:1:2103:19044:8558	1	1	1	1	1	0	0	0	0	0
M02111:194:000000000-LT722:1:2103:19045:5506	1	1	1	0	0	1	0	1	0	0
M02111:194:000000000-LT722:1:2103:19046:28567	1	1	1	0	0	1	0	1	0	0
M02111:194:000000000-LT722:1:2103:19047:12388	1	1	1	0	0	1	0	1	0	0
M02111:194:000000000-LT722:1:2103:19047:4671	1	1	1	1	1	0	0	0	0	0
M02111:194:000000000-LT722:1:2103:19047:8694	1	1	1	1	0	0	1	1	1	0
M02111:194:000000000-LT722:1:2103:19048:2957	1	1	0	0	0	0	0	0	0	0
M02111:194:000000000-LT722:1:2103:19049:11539	1	1	1	1	1	0	0	0	0	0
M02111:194:000000000-LT722:1:2103:19049:19422	1	1	1	1	0	0	1	1	1	0
M02111:194:000000000-LT722:1:2103:19049:24944	1	1	1	1	1	0	0	0	0	0
M02111:194:000000000-LT722:1:2103:19049:9521	1	1	0	0	0	0	0	0	0	0
M02111:194:000000000-LT722:1:2103:19050:2995	1	1	1	0	0	1	0	1	0	0
M02111:194:000000000-LT722:1:2103:19050:7786	1	1	1	1	0	0	0	0	0	0
M02111:194:000000000-LT722:1:2103:19050:8185	1	1	1	1	0	0	1	1	1	0
M02111:194:000000000-LT722:1:2103:19051:10756	1	1	1	1	1	0	0	0	0	0
M02111:194:000000000-LT722:1:2103:19051:26424	1	1	1	1	0	0	1	1	1	0
M02111:194:000000000-LT722:1:2103:19052:24198	1	1	1	1	1	0	0	0	0	0
M02111:194:000000000-LT722:1:2103:19052:25075	1	1	1	0	0	1	0	1	1	0
M02111:194:000000000-LT722:1:2103:19052:26800	1	1	1	1	1	0	0	0	0	0
M02111:194:000000000-LT722:1:2103:19052:3888	1	1	1	1	0	0	1	1	1	0
M02111:194:000000000-LT722:1:2103:19053:13846	1	1	1	1	1	0	0	0	0	0
M02111:194:000000000-LT722:1:2103:19053:14564	1	1	1	1	1	0	0	0	0	0
M02111:194:000000000-LT722:1:2103:19053:19478	1	1	1	1	0	0	1	1	1	0
M02111:194:000000000-LT722:1:2103:19053:21953	1	1	1	1	1	0	0	0	0	0
M02111:194:000000000-LT722:1:2103:19053:23565	1	1	1	1	0	0	1	1	1	0
M02111:194:000000000-LT722:1:2103:19053:27988	1	1	0	0	0	0	0	0	0	0
M02111:194:000000000-LT722:1:2103:19054:16994	1	1	1	1	1	0	0	0	0	0
M02111:194:000000000-LT722:1:2103:19054:21046	1	1	0	0	0	0	0	0	0	0
M02111:194:000000000-LT722:1:2103:19054:27482	1	1	1	1	0	0	1	1	1	0
M02111:194:000000000-LT722:1:2103:19054:2810	1	1	1	1	1	0	0	0	0	0
M02111:194:000000000-LT722:1:2103:19055:15031	1	1	1	1	1	0	0	0	0	0
M02111:194:000000000-LT722:1:2103:19055:16578	1	1	1	1	0	0	1	1	1	0
M02111:194:000000000-LT722:1:2103:19055:18855	1	1	1	1	0	0	1	1	1	0
M02111:194:000000000-LT722:1:2103:19055:24524	1	1	1	1	1	0	0	0	0	0
M02111:194:000000000-LT722:1:2103:19055:7712	1	1	1	1	1	0	0	0	0	0
M02111:194:000000000-LT722:1:2103:19056:22173	1	1	1	0	0	1	0	1	0	0
M02111:194:000000000-LT722:1:2103:19056:23601	1	1	1	1	1	0	0	0	0	0
M02111:194:000000000-LT722:1:2103:19056:24794	1	1	0	0	0	0	0	0	0	0
M02111:194:000000000-LT722:1:2103:19056:3591	1	1	1	1	1	0	0	0	0	0
M02111:194:000000000-LT722:1:2103:19056:6414	1	1	0	0	0	0	0	0	0	0
M02111:194:000000000-LT722:1:2103:19056:6510	1	1	1	1	0	0	1	1	1	0
M02111:194:000000000-LT722:1:2103:19057:20923	1	1	1	1	1	0	0	0	0	0
M02111:194:000000000-LT722:1:2103:19057:22440	1	1	1	1	0	0	1	1	1	0
M02111:194:000000000-LT722:1:2103:19057:26948	1	1	1	1	1	0	0	0	0	0
M02111:194:000000000-LT722:1:2103:19057:7984	1	1	1	1	1	0	0	0	0	0
M02111:194:000000000-LT722:1:2103:19057:9175	1	1	1	1	1	0	0	0	0	0
M02111:194:000000000-LT722:1:2103:19058:12764	1	1	1	1	1	0	0	0	0	0
M02111:194:000000000-LT722:1:2103:19058:22785	1	1	1	1	1	0	0	0	0	0
M02111:194:000000000-LT722:1:2103:19058:25180	1	1	1	1	1	0	0	0	0	0
M02111:194:000000000-LT722:1:2103:19058:25944	1	1	1	0	0	1	0	1	0	0
M02111:194:000000000-LT722:1:2103:19059:1843	1	1	1	1	0	0	1	1	1	0
M02111:194:000000000-LT722:1:2103:19059:4703	1	1	1	1	0	0	1	1	1	0
M02111:194:000000000-LT722:1:2103:19060:20784	1	1	1	1	1	0	0	0	0	0
M02111:194:000000000-LT722:1:2103:19060:21858	1	1	1	1	1	0	0	0	0	0
M02111:194:000000000-LT722:1:2103:19060:24241	1	1	1	1	1	0	0	0	0	0
M02111:194:000000000-LT722:1:2103:19060:27582	1	1	1	0	0	1	0	1	0	0
M02111:194:000000000-LT722:1:2103:19060:5509	1	1	1	1	0	0	1	1	1	0
M02111:194:000000000-LT722:1:2103:19061:10661	1	1	0	0	0	0	0	0	0	0
M02111:194:000000000-LT722:1:2103:19061:15228	1	1	1	1	1	0	0	0	0	0
M02111:194:000000000-LT722:1:2103:19061:15265	1	1	1	1	0	0	1	1	1	0
M02111:194:000000000-LT722:1:2103:19061:18667	1	1	1	1	0	0	1	1	1	0
M02111:194:000000000-LT722:1:2103:19061:7805	1	1	1	1	1	0	0	0	0	0
M02111:194:000000000-LT722:1:2103:19061:7918	1	1	1	1	0	0	1	1	1	0
M02111:194:000000000-LT722:1:2103:19062:14334	1	1	1	1	1	0	0	0	0	0
M02111:194:000000000-LT722:1:2103:19062:19025	1	1	1	1	1	0	0	0	0	0
M02111:194:000000000-LT722:1:2103:19062:19955	1	1	0	0	0	0	0	0	0	0
M02111:194:000000000-LT722:1:2103:19062:28077	1	1	0	0	0	0	0	0	0	0
M02111:194:000000000-LT722:1:2103:19062:28925	1	1	1	1	1	0	0	0	0	0
M02111:194:000000000-LT722:1:2103:19062:3847	1	1	1	1	0	0	1	1	1	0
M02111:194:000000000-LT722:1:2103:19062:5078	1	1	1	1	0	0	1	1	1	0
M02111:194:000000000-LT722:1:2103:19062:8097	1	1	1	1	0	0	1	1	1	0
M02111:194:000000000-LT722:1:2103:19062:8819	1	1	1	1	0	0	1	1	1	0
M02111:194:000000000-LT722:1:2103:19062:9341	1	1	0	0	0	0	0	0	0	0
M02111:194:000000000-LT722:1:2103:19063:2928	1	1	1	1	1	0	0	0	0	0
M02111:194:000000000-LT722:1:2103:19063:9093	1	1	1	1	1	0	0	0	0	0
M02111:194:000000000-LT722:1:2103:19064:11231	1	1	1	1	1	0	0	0	0	0
M02111:194:000000000-LT722:1:2103:19064:11435	1	1	1	1	0	0	1	1	1	0
M02111:194:000000000-LT722:1:2103:19064:16744	1	1	1	1	1	0	0	0	0	0
M02111:194:000000000-LT722:1:2103:19064:2840	1	1	1	1	1	0	0	0	0	0
M02111:194:000000000-LT722:1:2103:19065:19561	1	1	1	1	0	0	1	1	1	0
M02111:194:000000000-LT722:1:2103:19065:4072	1	1	1	1	1	0	0	0	0	0
M02111:194:000000000-LT722:1:2103:19066:15161	1	1	1	1	0	0	1	1	1	0
M02111:194:000000000-LT722:1:2103:19067:12119	1	1	0	0	0	0	0	0	0	0
M02111:194:000000000-LT722:1:2103:19067:17590	1	1	1	1	1	0	0	0	0	0
M02111:194:000000000-LT722:1:2103:19067:19456	1	1	1	1	1	0	0	0	0	0
M02111:194:000000000-LT722:1:2103:19067:20199	1	1	0	0	0	0	0	0	0	0
M02111:194:000000000-LT722:1:2103:19067:26365	1	1	0	0	0	0	0	0	0	0
M02111:194:000000000-LT722:1:2103:19068:12838	1	1	1	1	1	0	0	0	0	0
M02111:194:000000000-LT722:1:2103:19068:16259	1	1	1	1	0	0	1	1	1	0
M02111:194:000000000-LT722:1:2103:19068:17521	1	1	1	0	0	1	0	1	0	0
M02111:194:000000000-LT722:1:2103:19068:22952	1	1	1	1	1	0	0	0	0	0
M02111:194:000000000-LT722:1:2103:19070:4277	1	1	1	1	1	0	0	0	0	0
M02111:194:000000000-LT722:1:2103:19070:5136	1	1	1	1	1	0	0	0	0	0
M02111:194:000000000-LT722:1:2103:19071:18234	1	1	1	1	0	0	1	1	1	0
M02111:194:000000000-LT722:1:2103:19072:14494	1	1	1	1	0	0	0	0	0	0
M02111:194:000000000-LT722:1:2103:19072:15363	1	1	1	1	0	0	1	1	1	0
M02111:194:000000000-LT722:1:2103:19072:24214	1	1	1	0	0	1	0	1	0	0
M02111:194:000000000-LT722:1:2103:19072:27609	1	1	1	1	0	0	1	1	1	0
M02111:194:000000000-LT722:1:2103:19072:3789	1	1	1	1	1	0	0	0	0	0
M02111:194:000000000-LT722:1:2103:19072:7541	1	1	1	1	1	0	0	0	0	0
M02111:194:000000000-LT722:1:2103:19073:13892	1	1	1	1	1	0	0	0	0	0
M02111:194:000000000-LT722:1:2103:19073:22677	1	1	1	1	0	0	0	0	0	0
M02111:194:000000000-LT722:1:2103:19073:3595	1	1	0	0	0	0	0	0	0	0
M02111:194:000000000-LT722:1:2103:19073:8071	1	1	1	0	0	1	0	1	0	0
M02111:194:000000000-LT722:1:2103:19074:10231	1	1	1	1	0	0	0	0	0	0
M02111:194:000000000-LT722:1:2103:19074:10375	1	1	1	1	0	0	1	1	1	0
M02111:194:000000000-LT722:1:2103:19074:11328	1	1	1	1	1	0	0	0	0	0
M02111:194:000000000-LT722:1:2103:19074:15775	1	1	1	1	0	0	1	1	1	0
M02111:194:000000000-LT722:1:2103:19074:4792	1	1	1	1	1	0	0	0	0	0
M02111:194:000000000-LT722:1:2103:19074:6280	1	1	1	1	0	0	1	1	1	0
M02111:194:000000000-LT722:1:2103:19074:7993	1	1	1	1	1	0	0	0	0	0
