## supplement_file1 for "GENETH’OFF: a flexible workflow for genome-wide profiling of CRISPR/Cas off-targets": read_presence.tsv (part 90 of 151)

read_id	00-demux	01-umi_Tagged	02-ODN_Trimmed	03-longPairs	03a-mappedLongPairs	04a-shortPairs	04b-UnmappedLongPairs	05-rescuedR2	06-rescuedR2_Long	07-RescuedR2Aligned
M02111:194:000000000-LT722:1:2103:19074:8667	1	1	1	1	0	0	1	1	1	0
M02111:194:000000000-LT722:1:2103:19074:9887	1	1	1	1	0	0	1	1	1	0
M02111:194:000000000-LT722:1:2103:19075:18796	1	1	1	1	0	0	1	1	1	0
M02111:194:000000000-LT722:1:2103:19075:21580	1	1	1	1	1	0	0	0	0	0
M02111:194:000000000-LT722:1:2103:19075:9748	1	1	1	1	0	0	1	1	1	0
M02111:194:000000000-LT722:1:2103:19077:13761	1	1	1	0	0	1	0	1	0	0
M02111:194:000000000-LT722:1:2103:19077:21043	1	1	1	1	0	0	1	1	1	0
M02111:194:000000000-LT722:1:2103:19078:16864	1	1	1	1	0	0	1	1	1	0
M02111:194:000000000-LT722:1:2103:19078:20882	1	1	0	0	0	0	0	0	0	0
M02111:194:000000000-LT722:1:2103:19078:23611	1	1	1	1	1	0	0	0	0	0
M02111:194:000000000-LT722:1:2103:19078:24259	1	1	1	1	1	0	0	0	0	0
M02111:194:000000000-LT722:1:2103:19078:28771	1	1	1	1	1	0	0	0	0	0
M02111:194:000000000-LT722:1:2103:19078:3982	1	1	1	1	1	0	0	0	0	0
M02111:194:000000000-LT722:1:2103:19079:18122	1	1	1	1	0	0	1	1	1	0
M02111:194:000000000-LT722:1:2103:19079:5643	1	1	1	0	0	1	0	1	0	0
M02111:194:000000000-LT722:1:2103:19080:18344	1	1	1	1	0	0	1	1	1	0
M02111:194:000000000-LT722:1:2103:19080:19405	1	1	1	1	1	0	0	0	0	0
M02111:194:000000000-LT722:1:2103:19080:6952	1	1	1	1	1	0	0	0	0	0
M02111:194:000000000-LT722:1:2103:19081:12944	1	1	1	1	1	0	0	0	0	0
M02111:194:000000000-LT722:1:2103:19081:20373	1	1	0	0	0	0	0	0	0	0
M02111:194:000000000-LT722:1:2103:19082:2571	1	1	1	1	0	0	1	1	1	0
M02111:194:000000000-LT722:1:2103:19082:5125	1	1	1	1	1	0	0	0	0	0
M02111:194:000000000-LT722:1:2103:19083:15397	1	1	1	1	1	0	0	0	0	0
M02111:194:000000000-LT722:1:2103:19083:18847	1	1	1	1	0	0	1	1	1	0
M02111:194:000000000-LT722:1:2103:19083:25356	1	1	1	1	0	0	1	1	1	0
M02111:194:000000000-LT722:1:2103:19083:3177	1	1	1	1	0	0	1	1	1	0
M02111:194:000000000-LT722:1:2103:19084:11618	1	1	1	0	0	1	0	1	0	0
M02111:194:000000000-LT722:1:2103:19084:25392	1	1	1	1	1	0	0	0	0	0
M02111:194:000000000-LT722:1:2103:19084:2947	1	1	0	0	0	0	0	0	0	0
M02111:194:000000000-LT722:1:2103:19084:4615	1	1	1	0	0	1	0	1	0	0
M02111:194:000000000-LT722:1:2103:19085:13726	1	1	1	1	1	0	0	0	0	0
M02111:194:000000000-LT722:1:2103:19085:9110	1	1	1	0	0	1	0	1	0	0
M02111:194:000000000-LT722:1:2103:19086:14082	1	1	1	1	1	0	0	0	0	0
M02111:194:000000000-LT722:1:2103:19086:24145	1	1	1	1	1	0	0	0	0	0
M02111:194:000000000-LT722:1:2103:19086:28573	1	1	0	0	0	0	0	0	0	0
M02111:194:000000000-LT722:1:2103:19087:21359	1	1	1	1	1	0	0	0	0	0
M02111:194:000000000-LT722:1:2103:19088:2130	1	1	1	1	1	0	0	0	0	0
M02111:194:000000000-LT722:1:2103:19089:17215	1	1	1	1	1	0	0	0	0	0
M02111:194:000000000-LT722:1:2103:19089:24028	1	1	1	0	0	1	0	1	0	0
M02111:194:000000000-LT722:1:2103:19089:4330	1	1	1	1	1	0	0	0	0	0
M02111:194:000000000-LT722:1:2103:19089:7543	1	1	1	0	0	1	0	1	0	0
M02111:194:000000000-LT722:1:2103:19089:8116	1	1	1	1	1	0	0	0	0	0
M02111:194:000000000-LT722:1:2103:1908:13145	1	1	1	1	1	0	0	0	0	0
M02111:194:000000000-LT722:1:2103:19090:23529	1	1	1	1	1	0	0	0	0	0
M02111:194:000000000-LT722:1:2103:19090:27483	1	1	1	1	0	0	1	1	1	0
M02111:194:000000000-LT722:1:2103:19090:6473	1	1	1	0	0	1	0	1	0	0
M02111:194:000000000-LT722:1:2103:19091:15452	1	1	1	1	1	0	0	0	0	0
M02111:194:000000000-LT722:1:2103:19091:26007	1	1	1	0	0	1	0	1	0	0
M02111:194:000000000-LT722:1:2103:19091:28597	1	1	1	1	1	0	0	0	0	0
M02111:194:000000000-LT722:1:2103:19091:5552	1	1	1	1	0	0	1	1	1	0
M02111:194:000000000-LT722:1:2103:19092:17384	1	1	1	1	0	0	1	1	1	0
M02111:194:000000000-LT722:1:2103:19092:18138	1	1	1	1	1	0	0	0	0	0
M02111:194:000000000-LT722:1:2103:19092:24760	1	1	1	1	1	0	0	0	0	0
M02111:194:000000000-LT722:1:2103:19092:5528	1	1	1	1	0	0	1	1	1	0
M02111:194:000000000-LT722:1:2103:19092:9972	1	1	1	1	1	0	0	0	0	0
M02111:194:000000000-LT722:1:2103:19093:1974	1	1	1	1	1	0	0	0	0	0
M02111:194:000000000-LT722:1:2103:19093:20662	1	1	1	1	0	0	1	1	1	0
M02111:194:000000000-LT722:1:2103:19093:25846	1	1	1	1	1	0	0	0	0	0
M02111:194:000000000-LT722:1:2103:19093:28207	1	1	1	1	1	0	0	0	0	0
M02111:194:000000000-LT722:1:2103:19094:17178	1	1	1	1	1	0	0	0	0	0
M02111:194:000000000-LT722:1:2103:19094:1798	1	1	1	1	1	0	0	0	0	0
M02111:194:000000000-LT722:1:2103:19094:24844	1	1	1	1	1	0	0	0	0	0
M02111:194:000000000-LT722:1:2103:19094:26874	1	1	1	1	0	0	1	1	1	0
M02111:194:000000000-LT722:1:2103:19095:12953	1	1	1	1	0	0	1	1	1	0
M02111:194:000000000-LT722:1:2103:19095:16385	1	1	1	0	0	1	0	1	0	0
M02111:194:000000000-LT722:1:2103:19095:7346	1	1	1	1	0	0	1	1	1	0
M02111:194:000000000-LT722:1:2103:19096:13988	1	1	1	1	1	0	0	0	0	0
M02111:194:000000000-LT722:1:2103:19097:10140	1	1	1	1	1	0	0	0	0	0
M02111:194:000000000-LT722:1:2103:19097:12507	1	1	1	1	0	0	1	1	1	0
M02111:194:000000000-LT722:1:2103:19097:6009	1	1	1	1	0	0	0	0	0	0
M02111:194:000000000-LT722:1:2103:19098:15330	1	1	1	1	1	0	0	0	0	0
M02111:194:000000000-LT722:1:2103:19098:22333	1	1	1	1	1	0	0	0	0	0
M02111:194:000000000-LT722:1:2103:19098:24508	1	1	1	1	0	0	1	1	1	0
M02111:194:000000000-LT722:1:2103:19098:7135	1	1	1	1	1	0	0	0	0	0
M02111:194:000000000-LT722:1:2103:19099:2841	1	1	1	1	1	0	0	0	0	0
M02111:194:000000000-LT722:1:2103:19099:5115	1	1	1	1	1	0	0	0	0	0
M02111:194:000000000-LT722:1:2103:19099:8940	1	1	1	1	1	0	0	0	0	0
M02111:194:000000000-LT722:1:2103:1909:15156	1	1	0	0	0	0	0	0	0	0
M02111:194:000000000-LT722:1:2103:19100:14258	1	1	1	0	0	1	0	1	0	0
M02111:194:000000000-LT722:1:2103:19100:16641	1	1	1	1	1	0	0	0	0	0
M02111:194:000000000-LT722:1:2103:19100:18313	1	1	1	1	1	0	0	0	0	0
M02111:194:000000000-LT722:1:2103:19100:19275	1	1	1	1	0	0	0	0	0	0
M02111:194:000000000-LT722:1:2103:19100:19839	1	1	1	1	1	0	0	0	0	0
M02111:194:000000000-LT722:1:2103:19100:20096	1	1	0	0	0	0	0	0	0	0
M02111:194:000000000-LT722:1:2103:19100:28533	1	1	1	1	1	0	0	0	0	0
M02111:194:000000000-LT722:1:2103:19100:5175	1	1	1	0	0	1	0	1	0	0
M02111:194:000000000-LT722:1:2103:19100:5936	1	1	1	1	1	0	0	0	0	0
M02111:194:000000000-LT722:1:2103:19101:16289	1	1	1	1	1	0	0	0	0	0
M02111:194:000000000-LT722:1:2103:19101:19318	1	1	1	1	1	0	0	0	0	0
M02111:194:000000000-LT722:1:2103:19101:22971	1	1	0	0	0	0	0	0	0	0
M02111:194:000000000-LT722:1:2103:19101:23384	1	1	1	1	0	0	1	1	1	0
M02111:194:000000000-LT722:1:2103:19101:24716	1	1	1	0	0	1	0	1	0	0
M02111:194:000000000-LT722:1:2103:19101:8203	1	1	1	1	1	0	0	0	0	0
M02111:194:000000000-LT722:1:2103:19102:14450	1	1	1	1	1	0	0	0	0	0
M02111:194:000000000-LT722:1:2103:19102:14668	1	1	1	1	1	0	0	0	0	0
M02111:194:000000000-LT722:1:2103:19102:5863	1	1	1	1	1	0	0	0	0	0
M02111:194:000000000-LT722:1:2103:19103:14536	1	1	1	1	1	0	0	0	0	0
M02111:194:000000000-LT722:1:2103:19103:16756	1	1	1	0	0	1	0	1	0	0
M02111:194:000000000-LT722:1:2103:19103:18245	1	1	1	0	0	1	0	1	0	0
M02111:194:000000000-LT722:1:2103:19103:25732	1	1	1	1	0	0	1	1	1	0
M02111:194:000000000-LT722:1:2103:19103:25814	1	1	1	1	0	0	1	1	1	0
M02111:194:000000000-LT722:1:2103:19103:27821	1	1	1	1	0	0	1	1	1	0
M02111:194:000000000-LT722:1:2103:19103:3256	1	1	1	1	0	0	1	1	1	0
M02111:194:000000000-LT722:1:2103:19103:6745	1	1	1	1	1	0	0	0	0	0
M02111:194:000000000-LT722:1:2103:19104:7750	1	1	1	1	1	0	0	0	0	0
M02111:194:000000000-LT722:1:2103:19104:9574	1	1	0	0	0	0	0	0	0	0
M02111:194:000000000-LT722:1:2103:19105:28752	1	1	1	1	1	0	0	0	0	0
M02111:194:000000000-LT722:1:2103:19105:4294	1	1	1	1	1	0	0	0	0	0
M02111:194:000000000-LT722:1:2103:19105:7028	1	1	1	1	1	0	0	0	0	0
M02111:194:000000000-LT722:1:2103:19106:18388	1	1	0	0	0	0	0	0	0	0
M02111:194:000000000-LT722:1:2103:19106:3687	1	1	1	1	0	0	0	0	0	0
M02111:194:000000000-LT722:1:2103:19107:18830	1	1	1	1	1	0	0	0	0	0
M02111:194:000000000-LT722:1:2103:19107:2221	1	1	1	1	1	0	0	0	0	0
M02111:194:000000000-LT722:1:2103:19107:3234	1	1	1	1	1	0	0	0	0	0
M02111:194:000000000-LT722:1:2103:19107:3892	1	1	1	1	1	0	0	0	0	0
M02111:194:000000000-LT722:1:2103:19108:11725	1	1	1	1	1	0	0	0	0	0
M02111:194:000000000-LT722:1:2103:19108:23118	1	1	1	1	1	0	0	0	0	0
M02111:194:000000000-LT722:1:2103:19108:28192	1	1	1	1	1	0	0	0	0	0
M02111:194:000000000-LT722:1:2103:19108:6721	1	1	1	1	1	0	0	0	0	0
M02111:194:000000000-LT722:1:2103:19109:15464	1	1	1	1	1	0	0	0	0	0
M02111:194:000000000-LT722:1:2103:19109:2663	1	1	0	0	0	0	0	0	0	0
M02111:194:000000000-LT722:1:2103:1910:14190	1	1	1	1	1	0	0	0	0	0
M02111:194:000000000-LT722:1:2103:1910:14808	1	1	1	1	1	0	0	0	0	0
M02111:194:000000000-LT722:1:2103:19110:18295	1	1	1	1	0	0	1	1	1	0
M02111:194:000000000-LT722:1:2103:19110:24404	1	1	1	1	1	0	0	0	0	0
M02111:194:000000000-LT722:1:2103:19110:28520	1	1	1	1	1	0	0	0	0	0
M02111:194:000000000-LT722:1:2103:19110:6139	1	1	1	1	1	0	0	0	0	0
M02111:194:000000000-LT722:1:2103:19110:8827	1	1	0	0	0	0	0	0	0	0
M02111:194:000000000-LT722:1:2103:19111:10318	1	1	1	1	0	0	1	1	1	0
M02111:194:000000000-LT722:1:2103:19111:14222	1	1	1	1	0	0	1	1	1	0
M02111:194:000000000-LT722:1:2103:19111:3802	1	1	1	1	1	0	0	0	0	0
M02111:194:000000000-LT722:1:2103:19112:5742	1	1	0	0	0	0	0	0	0	0
M02111:194:000000000-LT722:1:2103:19113:9383	1	1	1	1	0	0	1	1	1	0
M02111:194:000000000-LT722:1:2103:19113:9789	1	1	1	1	1	0	0	0	0	0
M02111:194:000000000-LT722:1:2103:19114:15921	1	1	1	1	1	0	0	0	0	0
M02111:194:000000000-LT722:1:2103:19114:23529	1	1	1	1	1	0	0	0	0	0
M02111:194:000000000-LT722:1:2103:19114:24118	1	1	0	0	0	0	0	0	0	0
M02111:194:000000000-LT722:1:2103:19114:7007	1	1	1	1	0	0	1	1	1	0
M02111:194:000000000-LT722:1:2103:19115:13759	1	1	1	1	0	0	1	1	1	0
M02111:194:000000000-LT722:1:2103:19115:19518	1	1	1	0	0	1	0	1	0	0
M02111:194:000000000-LT722:1:2103:19115:4996	1	1	1	1	0	0	0	0	0	0
M02111:194:000000000-LT722:1:2103:19116:17398	1	1	1	1	1	0	0	0	0	0
M02111:194:000000000-LT722:1:2103:19116:4911	1	1	1	1	1	0	0	0	0	0
M02111:194:000000000-LT722:1:2103:19117:27408	1	1	1	1	1	0	0	0	0	0
M02111:194:000000000-LT722:1:2103:19118:11427	1	1	1	1	0	0	1	1	1	0
M02111:194:000000000-LT722:1:2103:19118:20077	1	1	1	1	1	0	0	0	0	0
M02111:194:000000000-LT722:1:2103:19119:10879	1	1	1	1	0	0	1	1	1	0
M02111:194:000000000-LT722:1:2103:19119:22653	1	1	1	1	1	0	0	0	0	0
M02111:194:000000000-LT722:1:2103:19119:25147	1	1	1	1	0	0	1	1	1	0
M02111:194:000000000-LT722:1:2103:19119:25838	1	1	1	1	1	0	0	0	0	0
M02111:194:000000000-LT722:1:2103:19119:27002	1	1	1	1	1	0	0	0	0	0
M02111:194:000000000-LT722:1:2103:19119:28006	1	1	1	1	1	0	0	0	0	0
M02111:194:000000000-LT722:1:2103:19119:5136	1	1	0	0	0	0	0	0	0	0
M02111:194:000000000-LT722:1:2103:19120:25618	1	1	1	1	1	0	0	0	0	0
M02111:194:000000000-LT722:1:2103:19120:26448	1	1	1	1	0	0	1	1	1	0
M02111:194:000000000-LT722:1:2103:19120:28669	1	1	1	1	1	0	0	0	0	0
M02111:194:000000000-LT722:1:2103:19121:13849	1	1	1	0	0	1	0	1	0	0
M02111:194:000000000-LT722:1:2103:19121:17962	1	1	0	0	0	0	0	0	0	0
M02111:194:000000000-LT722:1:2103:19121:27107	1	1	1	1	0	0	1	1	1	0
M02111:194:000000000-LT722:1:2103:19122:10474	1	1	1	1	1	0	0	0	0	0
M02111:194:000000000-LT722:1:2103:19122:5172	1	1	1	1	0	0	1	1	1	0
M02111:194:000000000-LT722:1:2103:19123:12461	1	1	1	1	0	0	1	1	1	0
M02111:194:000000000-LT722:1:2103:19123:22573	1	1	1	1	1	0	0	0	0	0
M02111:194:000000000-LT722:1:2103:19123:22952	1	1	0	0	0	0	0	0	0	0
M02111:194:000000000-LT722:1:2103:19123:26950	1	1	1	0	0	1	0	1	0	0
M02111:194:000000000-LT722:1:2103:19123:3641	1	1	1	1	1	0	0	0	0	0
M02111:194:000000000-LT722:1:2103:19124:12660	1	1	1	0	0	1	0	1	0	0
M02111:194:000000000-LT722:1:2103:19124:18751	1	1	1	1	1	0	0	0	0	0
M02111:194:000000000-LT722:1:2103:19125:11480	1	1	0	0	0	0	0	0	0	0
M02111:194:000000000-LT722:1:2103:19125:19033	1	1	1	1	1	0	0	0	0	0
M02111:194:000000000-LT722:1:2103:19125:22383	1	1	1	1	0	0	0	0	0	0
M02111:194:000000000-LT722:1:2103:19125:27621	1	1	1	1	1	0	0	0	0	0
M02111:194:000000000-LT722:1:2103:19125:7999	1	1	1	1	0	0	1	1	1	0
M02111:194:000000000-LT722:1:2103:19126:11332	1	1	0	0	0	0	0	0	0	0
M02111:194:000000000-LT722:1:2103:19126:21424	1	1	1	1	0	0	1	1	1	0
M02111:194:000000000-LT722:1:2103:19126:6888	1	1	1	0	0	1	0	1	0	0
M02111:194:000000000-LT722:1:2103:19126:7044	1	1	1	1	0	0	1	1	1	0
M02111:194:000000000-LT722:1:2103:19127:10845	1	1	1	1	0	0	1	1	1	0
M02111:194:000000000-LT722:1:2103:19127:15650	1	1	1	1	0	0	1	1	1	0
M02111:194:000000000-LT722:1:2103:19127:19291	1	1	1	1	0	0	1	1	1	0
M02111:194:000000000-LT722:1:2103:19128:11163	1	1	1	1	1	0	0	0	0	0
M02111:194:000000000-LT722:1:2103:19128:12244	1	1	1	1	1	0	0	0	0	0
M02111:194:000000000-LT722:1:2103:19128:12739	1	1	1	1	0	0	1	1	1	0
M02111:194:000000000-LT722:1:2103:19128:24332	1	1	1	1	1	0	0	0	0	0
M02111:194:000000000-LT722:1:2103:19128:5582	1	1	1	1	0	0	1	1	1	0
M02111:194:000000000-LT722:1:2103:19128:7446	1	1	1	1	0	0	1	1	1	0
M02111:194:000000000-LT722:1:2103:19128:8406	1	1	1	1	0	0	1	1	1	0
M02111:194:000000000-LT722:1:2103:19128:9354	1	1	1	1	1	0	0	0	0	0
M02111:194:000000000-LT722:1:2103:19129:13458	1	1	0	0	0	0	0	0	0	0
M02111:194:000000000-LT722:1:2103:19129:14655	1	1	1	1	0	0	1	1	1	0
M02111:194:000000000-LT722:1:2103:19129:20986	1	1	1	0	0	1	0	1	0	0
M02111:194:000000000-LT722:1:2103:19129:27370	1	1	1	1	1	0	0	0	0	0
M02111:194:000000000-LT722:1:2103:19129:3001	1	1	1	1	0	0	1	1	1	0
M02111:194:000000000-LT722:1:2103:19129:8287	1	1	1	1	1	0	0	0	0	0
M02111:194:000000000-LT722:1:2103:1912:13965	1	1	1	1	1	0	0	0	0	0
M02111:194:000000000-LT722:1:2103:19130:3612	1	1	0	0	0	0	0	0	0	0
M02111:194:000000000-LT722:1:2103:19130:3793	1	1	1	1	1	0	0	0	0	0
M02111:194:000000000-LT722:1:2103:19130:9553	1	1	1	1	0	0	1	1	1	0
M02111:194:000000000-LT722:1:2103:19131:11538	1	1	1	0	0	1	0	1	0	0
M02111:194:000000000-LT722:1:2103:19131:8552	1	1	0	0	0	0	0	0	0	0
M02111:194:000000000-LT722:1:2103:19131:8629	1	1	1	1	0	0	1	1	1	0
M02111:194:000000000-LT722:1:2103:19132:15978	1	1	1	1	0	0	1	1	1	0
M02111:194:000000000-LT722:1:2103:19132:19490	1	1	1	1	0	0	1	1	1	0
M02111:194:000000000-LT722:1:2103:19132:3295	1	1	1	1	0	0	1	1	1	0
M02111:194:000000000-LT722:1:2103:19132:6623	1	1	1	0	0	1	0	1	0	0
M02111:194:000000000-LT722:1:2103:19133:14404	1	1	0	0	0	0	0	0	0	0
M02111:194:000000000-LT722:1:2103:19133:15134	1	1	1	1	0	0	1	1	1	0
M02111:194:000000000-LT722:1:2103:19133:18205	1	1	1	1	0	0	0	0	0	0
M02111:194:000000000-LT722:1:2103:19133:20834	1	1	1	1	0	0	0	0	0	0
M02111:194:000000000-LT722:1:2103:19133:23214	1	1	0	0	0	0	0	0	0	0
M02111:194:000000000-LT722:1:2103:19133:28228	1	1	1	0	0	1	0	1	0	0
M02111:194:000000000-LT722:1:2103:19133:3939	1	1	1	1	1	0	0	0	0	0
M02111:194:000000000-LT722:1:2103:19133:6663	1	1	1	1	1	0	0	0	0	0
M02111:194:000000000-LT722:1:2103:19133:9094	1	1	1	1	0	0	1	1	1	0
M02111:194:000000000-LT722:1:2103:19134:12356	1	1	0	0	0	0	0	0	0	0
M02111:194:000000000-LT722:1:2103:19134:22526	1	1	1	1	1	0	0	0	0	0
M02111:194:000000000-LT722:1:2103:19135:11912	1	1	1	1	1	0	0	0	0	0
M02111:194:000000000-LT722:1:2103:19135:14903	1	1	1	1	1	0	0	0	0	0
M02111:194:000000000-LT722:1:2103:19135:17997	1	1	0	0	0	0	0	0	0	0
M02111:194:000000000-LT722:1:2103:19136:28258	1	1	1	1	0	0	1	1	1	0
M02111:194:000000000-LT722:1:2103:19136:28285	1	1	0	0	0	0	0	0	0	0
M02111:194:000000000-LT722:1:2103:19136:9808	1	1	0	0	0	0	0	0	0	0
M02111:194:000000000-LT722:1:2103:19137:15161	1	1	1	0	0	1	0	1	0	0
M02111:194:000000000-LT722:1:2103:19137:17202	1	1	1	1	1	0	0	0	0	0
M02111:194:000000000-LT722:1:2103:19137:20647	1	1	1	0	0	1	0	1	0	0
M02111:194:000000000-LT722:1:2103:19137:22813	1	1	1	1	1	0	0	0	0	0
M02111:194:000000000-LT722:1:2103:19138:17758	1	1	1	1	1	0	0	0	0	0
M02111:194:000000000-LT722:1:2103:19138:23710	1	1	1	1	0	0	0	0	0	0
M02111:194:000000000-LT722:1:2103:19139:16798	1	1	1	1	0	0	1	1	1	0
M02111:194:000000000-LT722:1:2103:1913:15001	1	1	1	1	0	0	1	1	1	0
M02111:194:000000000-LT722:1:2103:19140:13562	1	1	1	1	0	0	1	1	1	0
M02111:194:000000000-LT722:1:2103:19140:17929	1	1	1	1	1	0	0	0	0	0
M02111:194:000000000-LT722:1:2103:19140:2562	1	1	0	0	0	0	0	0	0	0
M02111:194:000000000-LT722:1:2103:19140:5920	1	1	1	1	1	0	0	0	0	0
M02111:194:000000000-LT722:1:2103:19141:11862	1	1	1	1	1	0	0	0	0	0
M02111:194:000000000-LT722:1:2103:19141:22069	1	1	1	1	0	0	1	1	1	0
M02111:194:000000000-LT722:1:2103:19141:23046	1	1	1	1	1	0	0	0	0	0
M02111:194:000000000-LT722:1:2103:19141:28670	1	1	1	0	0	1	0	1	0	0
M02111:194:000000000-LT722:1:2103:19141:3169	1	1	1	1	1	0	0	0	0	0
M02111:194:000000000-LT722:1:2103:19142:10300	1	1	1	1	1	0	0	0	0	0
M02111:194:000000000-LT722:1:2103:19142:13257	1	1	1	1	1	0	0	0	0	0
M02111:194:000000000-LT722:1:2103:19142:15485	1	1	0	0	0	0	0	0	0	0
M02111:194:000000000-LT722:1:2103:19142:24388	1	1	1	1	1	0	0	0	0	0
M02111:194:000000000-LT722:1:2103:19142:24480	1	1	1	1	1	0	0	0	0	0
M02111:194:000000000-LT722:1:2103:19142:26188	1	1	1	1	0	0	0	0	0	0
M02111:194:000000000-LT722:1:2103:19142:6085	1	1	1	1	1	0	0	0	0	0
M02111:194:000000000-LT722:1:2103:19143:13900	1	1	1	1	1	0	0	0	0	0
M02111:194:000000000-LT722:1:2103:19143:18838	1	1	1	1	0	0	1	1	1	0
M02111:194:000000000-LT722:1:2103:19143:20792	1	1	1	1	1	0	0	0	0	0
M02111:194:000000000-LT722:1:2103:19143:3632	1	1	1	1	0	0	1	1	1	0
M02111:194:000000000-LT722:1:2103:19144:13387	1	1	0	0	0	0	0	0	0	0
M02111:194:000000000-LT722:1:2103:19144:18700	1	1	1	1	1	0	0	0	0	0
M02111:194:000000000-LT722:1:2103:19144:24519	1	1	1	0	0	1	0	1	0	0
M02111:194:000000000-LT722:1:2103:19144:5985	1	1	1	0	0	1	0	1	0	0
M02111:194:000000000-LT722:1:2103:19145:28483	1	1	1	1	0	0	1	1	1	0
M02111:194:000000000-LT722:1:2103:19146:14422	1	1	1	1	1	0	0	0	0	0
M02111:194:000000000-LT722:1:2103:19146:18287	1	1	1	1	0	0	1	1	1	0
M02111:194:000000000-LT722:1:2103:19146:4060	1	1	0	0	0	0	0	0	0	0
M02111:194:000000000-LT722:1:2103:19146:6917	1	1	1	1	1	0	0	0	0	0
M02111:194:000000000-LT722:1:2103:19147:21118	1	1	1	1	0	0	1	1	1	0
M02111:194:000000000-LT722:1:2103:19147:2340	1	1	1	1	1	0	0	0	0	0
M02111:194:000000000-LT722:1:2103:19147:28690	1	1	1	1	1	0	0	0	0	0
M02111:194:000000000-LT722:1:2103:19148:14445	1	1	1	1	0	0	1	1	1	0
M02111:194:000000000-LT722:1:2103:19148:21422	1	1	1	1	1	0	0	0	0	0
M02111:194:000000000-LT722:1:2103:19148:7610	1	1	1	1	0	0	1	1	1	0
M02111:194:000000000-LT722:1:2103:19149:10816	1	1	1	1	1	0	0	0	0	0
M02111:194:000000000-LT722:1:2103:19149:16541	1	1	1	1	1	0	0	0	0	0
M02111:194:000000000-LT722:1:2103:19149:17328	1	1	1	1	0	0	1	1	1	0
M02111:194:000000000-LT722:1:2103:1914:14542	1	1	1	1	1	0	0	0	0	0
M02111:194:000000000-LT722:1:2103:19150:27504	1	1	1	1	1	0	0	0	0	0
M02111:194:000000000-LT722:1:2103:19151:12034	1	1	1	1	1	0	0	0	0	0
M02111:194:000000000-LT722:1:2103:19151:17414	1	1	0	0	0	0	0	0	0	0
M02111:194:000000000-LT722:1:2103:19151:1899	1	1	1	1	1	0	0	0	0	0
M02111:194:000000000-LT722:1:2103:19151:3583	1	1	1	0	0	1	0	1	0	0
M02111:194:000000000-LT722:1:2103:19152:10913	1	1	1	1	0	0	0	0	0	0
M02111:194:000000000-LT722:1:2103:19152:11651	1	1	1	1	1	0	0	0	0	0
M02111:194:000000000-LT722:1:2103:19153:16693	1	1	1	1	0	0	1	1	1	0
M02111:194:000000000-LT722:1:2103:19153:2079	1	1	1	1	0	0	1	1	1	0
M02111:194:000000000-LT722:1:2103:19153:21608	1	1	1	1	1	0	0	0	0	0
M02111:194:000000000-LT722:1:2103:19154:15189	1	1	0	0	0	0	0	0	0	0
M02111:194:000000000-LT722:1:2103:19154:19324	1	1	1	1	0	0	1	1	1	0
M02111:194:000000000-LT722:1:2103:19155:15935	1	1	1	1	0	0	1	1	1	0
M02111:194:000000000-LT722:1:2103:19155:18876	1	1	0	0	0	0	0	0	0	0
M02111:194:000000000-LT722:1:2103:19155:4183	1	1	1	0	0	1	0	1	0	0
M02111:194:000000000-LT722:1:2103:19156:13979	1	1	1	0	0	1	0	1	0	0
M02111:194:000000000-LT722:1:2103:19156:16244	1	1	1	1	1	0	0	0	0	0
M02111:194:000000000-LT722:1:2103:19156:18083	1	1	1	0	0	1	0	1	0	0
M02111:194:000000000-LT722:1:2103:19156:19462	1	1	1	0	0	1	0	1	0	0
M02111:194:000000000-LT722:1:2103:19156:20985	1	1	1	1	1	0	0	0	0	0
M02111:194:000000000-LT722:1:2103:19156:6547	1	1	0	0	0	0	0	0	0	0
M02111:194:000000000-LT722:1:2103:19157:14808	1	1	1	1	0	0	0	0	0	0
M02111:194:000000000-LT722:1:2103:19157:3554	1	1	1	1	1	0	0	0	0	0
M02111:194:000000000-LT722:1:2103:19158:3730	1	1	1	1	0	0	1	1	1	0
M02111:194:000000000-LT722:1:2103:19159:12798	1	1	1	1	0	0	1	1	1	0
M02111:194:000000000-LT722:1:2103:19159:16804	1	1	1	1	0	0	1	1	1	0
M02111:194:000000000-LT722:1:2103:19159:19850	1	1	1	1	0	0	1	1	1	0
M02111:194:000000000-LT722:1:2103:19159:2030	1	1	1	1	0	0	1	1	1	0
M02111:194:000000000-LT722:1:2103:19159:6359	1	1	1	1	0	0	1	1	1	0
M02111:194:000000000-LT722:1:2103:19159:8152	1	1	1	1	0	0	1	1	1	0
M02111:194:000000000-LT722:1:2103:19160:22624	1	1	1	0	0	1	0	1	0	0
M02111:194:000000000-LT722:1:2103:19161:10269	1	1	1	1	1	0	0	0	0	0
M02111:194:000000000-LT722:1:2103:19161:11671	1	1	1	1	1	0	0	0	0	0
M02111:194:000000000-LT722:1:2103:19161:13023	1	1	1	1	1	0	0	0	0	0
M02111:194:000000000-LT722:1:2103:19161:14893	1	1	1	1	0	0	1	1	1	0
M02111:194:000000000-LT722:1:2103:19161:2412	1	1	1	1	0	0	1	1	1	0
M02111:194:000000000-LT722:1:2103:19162:20181	1	1	0	0	0	0	0	0	0	0
M02111:194:000000000-LT722:1:2103:19163:19885	1	1	1	1	1	0	0	0	0	0
M02111:194:000000000-LT722:1:2103:19163:27064	1	1	1	1	1	0	0	0	0	0
M02111:194:000000000-LT722:1:2103:19163:4203	1	1	1	1	1	0	0	0	0	0
M02111:194:000000000-LT722:1:2103:19164:15627	1	1	1	1	0	0	1	1	1	0
M02111:194:000000000-LT722:1:2103:19164:1935	1	1	1	0	0	1	0	1	0	0
M02111:194:000000000-LT722:1:2103:19164:23447	1	1	1	1	1	0	0	0	0	0
M02111:194:000000000-LT722:1:2103:19164:2950	1	1	1	0	0	1	0	1	0	0
M02111:194:000000000-LT722:1:2103:19164:7734	1	1	1	1	1	0	0	0	0	0
M02111:194:000000000-LT722:1:2103:19164:9543	1	1	1	1	1	0	0	0	0	0
M02111:194:000000000-LT722:1:2103:19165:11100	1	1	1	0	0	1	0	1	0	0
M02111:194:000000000-LT722:1:2103:19165:20347	1	1	1	1	1	0	0	0	0	0
M02111:194:000000000-LT722:1:2103:19165:28606	1	1	1	0	0	1	0	1	0	0
M02111:194:000000000-LT722:1:2103:19166:18491	1	1	1	0	0	1	0	1	0	0
M02111:194:000000000-LT722:1:2103:19166:24131	1	1	1	1	0	0	1	1	1	0
M02111:194:000000000-LT722:1:2103:19167:22129	1	1	1	1	1	0	0	0	0	0
M02111:194:000000000-LT722:1:2103:19167:23208	1	1	1	1	1	0	0	0	0	0
M02111:194:000000000-LT722:1:2103:19167:24642	1	1	1	0	0	1	0	1	0	0
M02111:194:000000000-LT722:1:2103:19167:26468	1	1	1	1	1	0	0	0	0	0
M02111:194:000000000-LT722:1:2103:19167:2740	1	1	1	1	1	0	0	0	0	0
M02111:194:000000000-LT722:1:2103:19168:15213	1	1	1	1	1	0	0	0	0	0
M02111:194:000000000-LT722:1:2103:19168:21221	1	1	1	1	0	0	0	0	0	0
M02111:194:000000000-LT722:1:2103:19169:26692	1	1	1	1	0	0	1	1	1	0
M02111:194:000000000-LT722:1:2103:19170:14758	1	1	1	1	1	0	0	0	0	0
M02111:194:000000000-LT722:1:2103:19170:15649	1	1	1	0	0	1	0	1	0	0
M02111:194:000000000-LT722:1:2103:19170:17562	1	1	1	1	1	0	0	0	0	0
M02111:194:000000000-LT722:1:2103:19170:18407	1	1	1	1	1	0	0	0	0	0
M02111:194:000000000-LT722:1:2103:19170:21690	1	1	1	1	1	0	0	0	0	0
M02111:194:000000000-LT722:1:2103:19170:3262	1	1	1	1	1	0	0	0	0	0
M02111:194:000000000-LT722:1:2103:19171:24162	1	1	1	1	1	0	0	0	0	0
M02111:194:000000000-LT722:1:2103:19171:27000	1	1	0	0	0	0	0	0	0	0
M02111:194:000000000-LT722:1:2103:19171:9291	1	1	1	1	1	0	0	0	0	0
M02111:194:000000000-LT722:1:2103:19172:16461	1	1	1	1	0	0	1	1	1	0
M02111:194:000000000-LT722:1:2103:19172:16834	1	1	0	0	0	0	0	0	0	0
M02111:194:000000000-LT722:1:2103:19172:23845	1	1	1	1	1	0	0	0	0	0
M02111:194:000000000-LT722:1:2103:19172:9055	1	1	1	1	1	0	0	0	0	0
M02111:194:000000000-LT722:1:2103:19172:9473	1	1	1	1	1	0	0	0	0	0
M02111:194:000000000-LT722:1:2103:19172:9870	1	1	1	1	0	0	1	1	1	0
M02111:194:000000000-LT722:1:2103:19173:14089	1	1	1	0	0	1	0	1	0	0
M02111:194:000000000-LT722:1:2103:19173:25018	1	1	1	1	0	0	0	0	0	0
M02111:194:000000000-LT722:1:2103:19173:9618	1	1	1	1	0	0	1	1	1	0
M02111:194:000000000-LT722:1:2103:19174:10874	1	1	1	1	1	0	0	0	0	0
M02111:194:000000000-LT722:1:2103:19174:11134	1	1	1	1	1	0	0	0	0	0
M02111:194:000000000-LT722:1:2103:19174:1765	1	1	1	1	1	0	0	0	0	0
M02111:194:000000000-LT722:1:2103:19174:18203	1	1	1	1	1	0	0	0	0	0
M02111:194:000000000-LT722:1:2103:19174:24602	1	1	0	0	0	0	0	0	0	0
M02111:194:000000000-LT722:1:2103:19175:13519	1	1	1	1	1	0	0	0	0	0
M02111:194:000000000-LT722:1:2103:19175:17234	1	1	0	0	0	0	0	0	0	0
M02111:194:000000000-LT722:1:2103:19176:16361	1	1	1	1	1	0	0	0	0	0
M02111:194:000000000-LT722:1:2103:19176:16532	1	1	1	1	1	0	0	0	0	0
M02111:194:000000000-LT722:1:2103:19176:1782	1	1	1	1	1	0	0	0	0	0
M02111:194:000000000-LT722:1:2103:19176:4035	1	1	1	1	1	0	0	0	0	0
M02111:194:000000000-LT722:1:2103:19177:19063	1	1	1	1	1	0	0	0	0	0
M02111:194:000000000-LT722:1:2103:19177:20908	1	1	1	1	1	0	0	0	0	0
M02111:194:000000000-LT722:1:2103:19177:27233	1	1	1	1	0	0	1	1	1	0
M02111:194:000000000-LT722:1:2103:19177:5301	1	1	1	1	0	0	1	1	1	0
M02111:194:000000000-LT722:1:2103:19178:17658	1	0	0	0	0	0	0	0	0	0
M02111:194:000000000-LT722:1:2103:19178:6751	1	1	0	0	0	0	0	0	0	0
M02111:194:000000000-LT722:1:2103:19178:6978	1	1	0	0	0	0	0	0	0	0
M02111:194:000000000-LT722:1:2103:19179:3627	1	1	1	1	0	0	1	1	1	0
M02111:194:000000000-LT722:1:2103:1917:15329	1	1	1	1	1	0	0	0	0	0
M02111:194:000000000-LT722:1:2103:1917:17207	1	1	1	1	0	0	1	1	1	0
M02111:194:000000000-LT722:1:2103:19180:10919	1	1	1	1	1	0	0	0	0	0
M02111:194:000000000-LT722:1:2103:19180:15924	1	1	1	1	1	0	0	0	0	0
M02111:194:000000000-LT722:1:2103:19180:16996	1	1	1	1	1	0	0	0	0	0
M02111:194:000000000-LT722:1:2103:19180:1903	1	1	1	0	0	1	0	1	0	0
M02111:194:000000000-LT722:1:2103:19180:20776	1	1	1	0	0	1	0	1	0	0
M02111:194:000000000-LT722:1:2103:19180:22025	1	1	1	1	1	0	0	0	0	0
M02111:194:000000000-LT722:1:2103:19180:23445	1	1	1	1	1	0	0	0	0	0
M02111:194:000000000-LT722:1:2103:19180:2403	1	1	1	1	0	0	1	1	1	0
M02111:194:000000000-LT722:1:2103:19180:2676	1	1	1	1	1	0	0	0	0	0
M02111:194:000000000-LT722:1:2103:19180:6375	1	1	1	1	1	0	0	0	0	0
M02111:194:000000000-LT722:1:2103:19181:16101	1	1	1	1	0	0	1	1	1	0
M02111:194:000000000-LT722:1:2103:19181:19940	1	1	1	0	0	1	0	1	0	0
M02111:194:000000000-LT722:1:2103:19181:2126	1	1	1	1	1	0	0	0	0	0
M02111:194:000000000-LT722:1:2103:19181:3231	1	1	1	1	1	0	0	0	0	0
M02111:194:000000000-LT722:1:2103:19182:11822	1	1	1	1	1	0	0	0	0	0
M02111:194:000000000-LT722:1:2103:19182:13946	1	1	1	1	0	0	1	1	1	0
M02111:194:000000000-LT722:1:2103:19182:18772	1	1	1	1	1	0	0	0	0	0
M02111:194:000000000-LT722:1:2103:19182:21678	1	1	1	1	1	0	0	0	0	0
M02111:194:000000000-LT722:1:2103:19182:23226	1	1	1	1	0	0	1	1	1	0
M02111:194:000000000-LT722:1:2103:19182:7171	1	1	1	1	0	0	1	1	1	0
M02111:194:000000000-LT722:1:2103:19183:13467	1	1	1	1	0	0	1	1	1	0
M02111:194:000000000-LT722:1:2103:19183:15587	1	1	1	1	0	0	1	1	1	0
M02111:194:000000000-LT722:1:2103:19183:18110	1	1	1	1	0	0	1	1	1	0
M02111:194:000000000-LT722:1:2103:19183:23126	1	1	1	0	0	1	0	1	0	0
M02111:194:000000000-LT722:1:2103:19183:5176	1	1	1	1	1	0	0	0	0	0
M02111:194:000000000-LT722:1:2103:19184:11251	1	1	0	0	0	0	0	0	0	0
M02111:194:000000000-LT722:1:2103:19184:11384	1	1	1	1	1	0	0	0	0	0
M02111:194:000000000-LT722:1:2103:19184:12645	1	1	1	1	1	0	0	0	0	0
M02111:194:000000000-LT722:1:2103:19184:16150	1	1	0	0	0	0	0	0	0	0
M02111:194:000000000-LT722:1:2103:19184:16606	1	1	1	1	1	0	0	0	0	0
M02111:194:000000000-LT722:1:2103:19184:21773	1	1	1	1	1	0	0	0	0	0
M02111:194:000000000-LT722:1:2103:19184:9959	1	1	1	1	1	0	0	0	0	0
M02111:194:000000000-LT722:1:2103:19185:11576	1	1	1	1	1	0	0	0	0	0
M02111:194:000000000-LT722:1:2103:19185:11917	1	1	1	1	1	0	0	0	0	0
M02111:194:000000000-LT722:1:2103:19185:16811	1	1	1	1	0	0	1	1	1	0
M02111:194:000000000-LT722:1:2103:19185:26591	1	1	1	1	0	0	1	1	1	0
M02111:194:000000000-LT722:1:2103:19186:14162	1	1	0	0	0	0	0	0	0	0
M02111:194:000000000-LT722:1:2103:19186:26162	1	1	1	1	1	0	0	0	0	0
M02111:194:000000000-LT722:1:2103:19187:11439	1	1	1	1	1	0	0	0	0	0
M02111:194:000000000-LT722:1:2103:19187:12091	1	1	1	1	1	0	0	0	0	0
M02111:194:000000000-LT722:1:2103:19188:12498	1	1	1	1	1	0	0	0	0	0
M02111:194:000000000-LT722:1:2103:19188:9763	1	1	1	1	0	0	1	1	1	0
M02111:194:000000000-LT722:1:2103:19189:14731	1	1	1	1	1	0	0	0	0	0
M02111:194:000000000-LT722:1:2103:19189:22217	1	1	1	1	1	0	0	0	0	0
M02111:194:000000000-LT722:1:2103:1918:16442	1	1	1	1	1	0	0	0	0	0
M02111:194:000000000-LT722:1:2103:19190:11674	1	1	1	1	0	0	1	1	1	0
M02111:194:000000000-LT722:1:2103:19190:20675	1	1	1	1	1	0	0	0	0	0
M02111:194:000000000-LT722:1:2103:19190:25822	1	1	1	1	1	0	0	0	0	0
M02111:194:000000000-LT722:1:2103:19191:10609	1	1	1	1	1	0	0	0	0	0
M02111:194:000000000-LT722:1:2103:19191:15569	1	1	1	1	0	0	1	1	1	0
M02111:194:000000000-LT722:1:2103:19191:20862	1	1	1	1	0	0	1	1	1	0
M02111:194:000000000-LT722:1:2103:19191:3389	1	1	1	1	0	0	1	1	1	0
M02111:194:000000000-LT722:1:2103:19191:9700	1	1	1	1	0	0	1	1	1	0
M02111:194:000000000-LT722:1:2103:19193:10077	1	1	1	1	0	0	1	1	1	0
M02111:194:000000000-LT722:1:2103:19193:14753	1	1	1	1	1	0	0	0	0	0
M02111:194:000000000-LT722:1:2103:19193:16931	1	1	1	1	1	0	0	0	0	0
M02111:194:000000000-LT722:1:2103:19193:2483	1	1	1	1	1	0	0	0	0	0
M02111:194:000000000-LT722:1:2103:19193:7956	1	1	1	1	0	0	1	1	1	0
M02111:194:000000000-LT722:1:2103:19193:9946	1	1	1	1	1	0	0	0	0	0
M02111:194:000000000-LT722:1:2103:19194:14190	1	1	1	1	1	0	0	0	0	0
M02111:194:000000000-LT722:1:2103:19194:20915	1	1	1	0	0	1	0	1	1	0
M02111:194:000000000-LT722:1:2103:19195:22006	1	1	1	1	1	0	0	0	0	0
M02111:194:000000000-LT722:1:2103:19195:2407	1	1	1	1	0	0	1	1	1	0
M02111:194:000000000-LT722:1:2103:19195:5686	1	1	1	1	1	0	0	0	0	0
M02111:194:000000000-LT722:1:2103:19196:14927	1	1	1	1	1	0	0	0	0	0
M02111:194:000000000-LT722:1:2103:19196:16577	1	1	1	1	0	0	1	1	1	0
M02111:194:000000000-LT722:1:2103:19196:19945	1	0	0	0	0	0	0	0	0	0
M02111:194:000000000-LT722:1:2103:19197:11285	1	1	1	1	0	0	1	1	1	0
M02111:194:000000000-LT722:1:2103:19197:21156	1	1	1	1	1	0	0	0	0	0
M02111:194:000000000-LT722:1:2103:19197:22167	1	1	1	1	0	0	0	0	0	0
M02111:194:000000000-LT722:1:2103:19197:3922	1	1	1	0	0	1	0	1	0	0
M02111:194:000000000-LT722:1:2103:19198:17683	1	1	1	1	1	0	0	0	0	0
M02111:194:000000000-LT722:1:2103:19198:27612	1	1	1	1	1	0	0	0	0	0
M02111:194:000000000-LT722:1:2103:19198:3554	1	1	1	1	1	0	0	0	0	0
M02111:194:000000000-LT722:1:2103:19198:5803	1	1	1	1	1	0	0	0	0	0
M02111:194:000000000-LT722:1:2103:19198:5852	1	1	1	1	1	0	0	0	0	0
M02111:194:000000000-LT722:1:2103:19199:24740	1	1	1	0	0	1	0	1	0	0
M02111:194:000000000-LT722:1:2103:19200:12171	1	1	0	0	0	0	0	0	0	0
M02111:194:000000000-LT722:1:2103:19200:16356	1	1	1	1	0	0	1	1	1	0
M02111:194:000000000-LT722:1:2103:19200:18438	1	1	1	1	1	0	0	0	0	0
M02111:194:000000000-LT722:1:2103:19200:22093	1	1	1	1	1	0	0	0	0	0
M02111:194:000000000-LT722:1:2103:19200:25165	1	1	1	1	1	0	0	0	0	0
M02111:194:000000000-LT722:1:2103:19200:8694	1	1	1	1	0	0	1	1	1	0
M02111:194:000000000-LT722:1:2103:19201:26244	1	1	1	1	1	0	0	0	0	0
M02111:194:000000000-LT722:1:2103:19202:10628	1	1	1	1	1	0	0	0	0	0
M02111:194:000000000-LT722:1:2103:19202:11553	1	1	1	1	1	0	0	0	0	0
M02111:194:000000000-LT722:1:2103:19202:12984	1	1	1	1	1	0	0	0	0	0
M02111:194:000000000-LT722:1:2103:19202:18259	1	1	1	1	0	0	1	1	1	0
M02111:194:000000000-LT722:1:2103:19203:17419	1	1	1	1	0	0	1	1	1	0
M02111:194:000000000-LT722:1:2103:19203:19620	1	1	1	1	1	0	0	0	0	0
M02111:194:000000000-LT722:1:2103:19204:10475	1	1	1	1	1	0	0	0	0	0
M02111:194:000000000-LT722:1:2103:19206:10987	1	1	1	1	0	0	1	1	1	0
M02111:194:000000000-LT722:1:2103:19206:23468	1	1	1	1	1	0	0	0	0	0
M02111:194:000000000-LT722:1:2103:19206:6392	1	1	1	1	1	0	0	0	0	0
M02111:194:000000000-LT722:1:2103:19207:17942	1	1	1	1	0	0	1	1	1	0
M02111:194:000000000-LT722:1:2103:19208:11470	1	1	1	1	1	0	0	0	0	0
M02111:194:000000000-LT722:1:2103:19208:18997	1	1	0	0	0	0	0	0	0	0
M02111:194:000000000-LT722:1:2103:19208:22011	1	1	1	0	0	1	0	1	0	0
M02111:194:000000000-LT722:1:2103:19209:11065	1	1	1	1	1	0	0	0	0	0
M02111:194:000000000-LT722:1:2103:19209:22210	1	1	1	1	0	0	1	1	1	0
M02111:194:000000000-LT722:1:2103:19209:26233	1	1	1	1	1	0	0	0	0	0
M02111:194:000000000-LT722:1:2103:19209:2718	1	1	1	1	1	0	0	0	0	0
M02111:194:000000000-LT722:1:2103:19209:27700	1	1	1	1	1	0	0	0	0	0
M02111:194:000000000-LT722:1:2103:19209:3663	1	1	0	0	0	0	0	0	0	0
M02111:194:000000000-LT722:1:2103:19209:4473	1	1	1	1	1	0	0	0	0	0
M02111:194:000000000-LT722:1:2103:1920:17113	1	1	1	1	0	0	1	1	1	0
M02111:194:000000000-LT722:1:2103:19210:17494	1	1	1	1	1	0	0	0	0	0
M02111:194:000000000-LT722:1:2103:19210:6320	1	1	1	0	0	1	0	1	0	0
M02111:194:000000000-LT722:1:2103:19210:6924	1	1	0	0	0	0	0	0	0	0
M02111:194:000000000-LT722:1:2103:19211:10447	1	1	0	0	0	0	0	0	0	0
M02111:194:000000000-LT722:1:2103:19211:12780	1	1	1	1	1	0	0	0	0	0
M02111:194:000000000-LT722:1:2103:19211:14240	1	1	1	0	0	1	0	1	0	0
M02111:194:000000000-LT722:1:2103:19211:19592	1	1	1	1	1	0	0	0	0	0
M02111:194:000000000-LT722:1:2103:19211:20055	1	1	1	1	0	0	1	1	1	0
M02111:194:000000000-LT722:1:2103:19211:24348	1	1	1	1	1	0	0	0	0	0
M02111:194:000000000-LT722:1:2103:19212:12026	1	1	1	0	0	1	0	1	0	0
M02111:194:000000000-LT722:1:2103:19212:3078	1	1	1	1	1	0	0	0	0	0
M02111:194:000000000-LT722:1:2103:19212:3251	1	1	1	1	1	0	0	0	0	0
M02111:194:000000000-LT722:1:2103:19212:9843	1	1	1	1	0	0	1	1	1	0
M02111:194:000000000-LT722:1:2103:19213:17219	1	1	1	1	1	0	0	0	0	0
M02111:194:000000000-LT722:1:2103:19213:17845	1	1	1	1	1	0	0	0	0	0
M02111:194:000000000-LT722:1:2103:19213:18108	1	1	1	1	0	0	1	1	1	0
M02111:194:000000000-LT722:1:2103:19213:3601	1	1	1	1	1	0	0	0	0	0
M02111:194:000000000-LT722:1:2103:19215:11766	1	1	1	1	1	0	0	0	0	0
M02111:194:000000000-LT722:1:2103:19215:17920	1	1	1	1	1	0	0	0	0	0
M02111:194:000000000-LT722:1:2103:19215:22678	1	1	1	1	0	0	1	1	1	0
M02111:194:000000000-LT722:1:2103:19215:23266	1	1	1	1	0	0	1	1	1	0
M02111:194:000000000-LT722:1:2103:19215:24816	1	1	1	1	1	0	0	0	0	0
M02111:194:000000000-LT722:1:2103:19215:27251	1	1	1	1	1	0	0	0	0	0
M02111:194:000000000-LT722:1:2103:19215:8491	1	1	1	1	1	0	0	0	0	0
M02111:194:000000000-LT722:1:2103:19215:8520	1	1	1	1	0	0	1	1	1	0
M02111:194:000000000-LT722:1:2103:19216:10892	1	1	1	1	1	0	0	0	0	0
M02111:194:000000000-LT722:1:2103:19216:11617	1	1	1	1	0	0	1	1	1	0
M02111:194:000000000-LT722:1:2103:19216:18505	1	1	0	0	0	0	0	0	0	0
M02111:194:000000000-LT722:1:2103:19216:5216	1	1	1	1	1	0	0	0	0	0
M02111:194:000000000-LT722:1:2103:19216:6146	1	1	1	1	0	0	1	1	1	0
M02111:194:000000000-LT722:1:2103:19216:7394	1	1	1	1	1	0	0	0	0	0
M02111:194:000000000-LT722:1:2103:19217:14109	1	1	1	1	0	0	1	1	1	0
M02111:194:000000000-LT722:1:2103:19217:20866	1	1	0	0	0	0	0	0	0	0
M02111:194:000000000-LT722:1:2103:19217:22387	1	1	1	0	0	1	0	1	0	0
M02111:194:000000000-LT722:1:2103:19217:23917	1	1	1	1	0	0	1	1	1	0
M02111:194:000000000-LT722:1:2103:19217:24960	1	1	1	1	0	0	1	1	1	0
M02111:194:000000000-LT722:1:2103:19217:25747	1	1	1	1	1	0	0	0	0	0
M02111:194:000000000-LT722:1:2103:19217:6868	1	1	1	1	0	0	1	1	1	0
M02111:194:000000000-LT722:1:2103:19218:25273	1	1	1	1	0	0	1	1	1	0
M02111:194:000000000-LT722:1:2103:19218:6694	1	1	1	1	1	0	0	0	0	0
M02111:194:000000000-LT722:1:2103:19219:16990	1	1	1	1	0	0	1	1	1	0
M02111:194:000000000-LT722:1:2103:19219:22078	1	1	1	1	0	0	1	1	1	0
M02111:194:000000000-LT722:1:2103:19219:3952	1	1	1	1	0	0	1	1	1	0
M02111:194:000000000-LT722:1:2103:19220:16790	1	1	1	1	0	0	1	1	1	0
M02111:194:000000000-LT722:1:2103:19220:24622	1	1	1	1	1	0	0	0	0	0
M02111:194:000000000-LT722:1:2103:19221:10715	1	1	1	1	0	0	1	1	1	0
M02111:194:000000000-LT722:1:2103:19221:12662	1	1	0	0	0	0	0	0	0	0
M02111:194:000000000-LT722:1:2103:19221:14741	1	1	1	1	0	0	1	1	1	0
M02111:194:000000000-LT722:1:2103:19221:3991	1	1	1	1	0	0	1	1	1	0
M02111:194:000000000-LT722:1:2103:19221:8289	1	1	1	1	0	0	1	1	1	0
M02111:194:000000000-LT722:1:2103:19221:8889	1	1	1	1	1	0	0	0	0	0
M02111:194:000000000-LT722:1:2103:19221:9241	1	1	1	1	1	0	0	0	0	0
M02111:194:000000000-LT722:1:2103:19222:15303	1	1	1	1	1	0	0	0	0	0
M02111:194:000000000-LT722:1:2103:19222:2266	1	1	1	1	1	0	0	0	0	0
M02111:194:000000000-LT722:1:2103:19222:27559	1	1	1	1	1	0	0	0	0	0
M02111:194:000000000-LT722:1:2103:19222:5114	1	1	1	1	1	0	0	0	0	0
M02111:194:000000000-LT722:1:2103:19223:19280	1	1	1	1	0	0	1	1	1	0
M02111:194:000000000-LT722:1:2103:19223:2104	1	1	1	1	0	0	1	1	1	0
M02111:194:000000000-LT722:1:2103:19224:18771	1	1	0	0	0	0	0	0	0	0
M02111:194:000000000-LT722:1:2103:19224:8729	1	1	1	1	1	0	0	0	0	0
M02111:194:000000000-LT722:1:2103:19225:10799	1	1	1	0	0	1	0	1	0	0
M02111:194:000000000-LT722:1:2103:19225:6719	1	1	0	0	0	0	0	0	0	0
M02111:194:000000000-LT722:1:2103:19225:8778	1	1	1	0	0	1	0	1	0	0
M02111:194:000000000-LT722:1:2103:19226:12475	1	1	1	1	1	0	0	0	0	0
M02111:194:000000000-LT722:1:2103:19226:8971	1	1	1	1	1	0	0	0	0	0
M02111:194:000000000-LT722:1:2103:19227:11153	1	1	1	1	1	0	0	0	0	0
M02111:194:000000000-LT722:1:2103:19227:12415	1	1	1	1	1	0	0	0	0	0
M02111:194:000000000-LT722:1:2103:19227:16019	1	1	0	0	0	0	0	0	0	0
M02111:194:000000000-LT722:1:2103:19227:25358	1	1	0	0	0	0	0	0	0	0
M02111:194:000000000-LT722:1:2103:19227:26055	1	1	1	1	1	0	0	0	0	0
M02111:194:000000000-LT722:1:2103:19227:7965	1	1	0	0	0	0	0	0	0	0
M02111:194:000000000-LT722:1:2103:19227:8155	1	1	1	1	1	0	0	0	0	0
M02111:194:000000000-LT722:1:2103:19228:14128	1	1	1	1	1	0	0	0	0	0
M02111:194:000000000-LT722:1:2103:19228:8007	1	1	1	1	0	0	1	1	1	0
M02111:194:000000000-LT722:1:2103:19229:2728	1	1	1	1	1	0	0	0	0	0
M02111:194:000000000-LT722:1:2103:19229:3267	1	1	1	1	0	0	0	0	0	0
M02111:194:000000000-LT722:1:2103:19229:3594	1	1	1	1	0	0	1	1	1	0
M02111:194:000000000-LT722:1:2103:19230:11715	1	1	1	1	0	0	1	1	1	0
M02111:194:000000000-LT722:1:2103:19230:23604	1	1	1	1	1	0	0	0	0	0
M02111:194:000000000-LT722:1:2103:19230:6873	1	1	1	1	0	0	1	1	1	0
M02111:194:000000000-LT722:1:2103:19231:11790	1	1	1	1	0	0	1	1	1	0
M02111:194:000000000-LT722:1:2103:19231:11832	1	1	1	1	1	0	0	0	0	0
M02111:194:000000000-LT722:1:2103:19231:4633	1	1	1	1	1	0	0	0	0	0
M02111:194:000000000-LT722:1:2103:19231:6619	1	1	1	0	0	1	0	1	0	0
M02111:194:000000000-LT722:1:2103:19231:6947	1	1	1	1	0	0	1	1	1	0
M02111:194:000000000-LT722:1:2103:19232:12284	1	1	1	1	1	0	0	0	0	0
M02111:194:000000000-LT722:1:2103:19232:20328	1	1	1	0	0	1	0	1	0	0
M02111:194:000000000-LT722:1:2103:19232:8175	1	1	1	1	0	0	1	1	1	0
M02111:194:000000000-LT722:1:2103:19232:8469	1	1	1	1	0	0	0	0	0	0
M02111:194:000000000-LT722:1:2103:19233:17647	1	1	1	0	0	1	0	1	0	0
M02111:194:000000000-LT722:1:2103:19233:20069	1	1	1	1	0	0	1	1	1	0
M02111:194:000000000-LT722:1:2103:19233:25177	1	1	1	1	1	0	0	0	0	0
M02111:194:000000000-LT722:1:2103:19233:4046	1	1	1	1	0	0	1	1	1	0
M02111:194:000000000-LT722:1:2103:19235:11037	1	1	1	1	0	0	1	1	1	0
M02111:194:000000000-LT722:1:2103:19235:13664	1	1	1	1	1	0	0	0	0	0
M02111:194:000000000-LT722:1:2103:19235:20306	1	1	1	1	0	0	0	0	0	0
M02111:194:000000000-LT722:1:2103:19235:20531	1	1	1	1	1	0	0	0	0	0
M02111:194:000000000-LT722:1:2103:19235:27362	1	1	1	1	0	0	1	1	1	0
M02111:194:000000000-LT722:1:2103:19235:5458	1	1	0	0	0	0	0	0	0	0
M02111:194:000000000-LT722:1:2103:19235:5572	1	1	0	0	0	0	0	0	0	0
M02111:194:000000000-LT722:1:2103:19236:10417	1	1	1	0	0	1	0	1	0	0
M02111:194:000000000-LT722:1:2103:19236:15650	1	1	1	1	0	0	1	1	1	0
M02111:194:000000000-LT722:1:2103:19236:17104	1	1	1	1	1	0	0	0	0	0
M02111:194:000000000-LT722:1:2103:19236:18946	1	1	1	1	0	0	1	1	1	0
M02111:194:000000000-LT722:1:2103:19236:24679	1	1	1	1	1	0	0	0	0	0
M02111:194:000000000-LT722:1:2103:19236:25813	1	1	1	0	0	1	0	1	0	0
M02111:194:000000000-LT722:1:2103:19236:25871	1	1	1	1	1	0	0	0	0	0
M02111:194:000000000-LT722:1:2103:19237:10275	1	1	1	1	0	0	1	1	1	0
M02111:194:000000000-LT722:1:2103:19237:12179	1	1	1	1	1	0	0	0	0	0
M02111:194:000000000-LT722:1:2103:19237:13634	1	1	1	1	0	0	1	1	1	0
M02111:194:000000000-LT722:1:2103:19237:15506	1	1	1	1	1	0	0	0	0	0
M02111:194:000000000-LT722:1:2103:19237:16610	1	1	1	1	1	0	0	0	0	0
M02111:194:000000000-LT722:1:2103:19237:19426	1	1	0	0	0	0	0	0	0	0
M02111:194:000000000-LT722:1:2103:19238:23660	1	1	1	1	1	0	0	0	0	0
M02111:194:000000000-LT722:1:2103:19238:2690	1	1	1	0	0	1	0	1	0	0
M02111:194:000000000-LT722:1:2103:19238:6602	1	1	1	1	1	0	0	0	0	0
M02111:194:000000000-LT722:1:2103:19239:12198	1	1	1	1	1	0	0	0	0	0
M02111:194:000000000-LT722:1:2103:19239:18671	1	1	1	1	0	0	1	1	1	0
M02111:194:000000000-LT722:1:2103:19239:2236	1	1	1	1	1	0	0	0	0	0
M02111:194:000000000-LT722:1:2103:19239:8947	1	1	1	0	0	1	0	1	0	0
M02111:194:000000000-LT722:1:2103:19239:9314	1	1	1	1	1	0	0	0	0	0
M02111:194:000000000-LT722:1:2103:19239:9359	1	1	1	1	0	0	1	1	1	0
M02111:194:000000000-LT722:1:2103:19240:10690	1	1	1	1	0	0	1	1	1	0
M02111:194:000000000-LT722:1:2103:19240:12144	1	1	1	1	1	0	0	0	0	0
M02111:194:000000000-LT722:1:2103:19240:17687	1	1	1	1	0	0	0	0	0	0
M02111:194:000000000-LT722:1:2103:19240:20651	1	1	1	1	1	0	0	0	0	0
M02111:194:000000000-LT722:1:2103:19240:22391	1	1	1	1	0	0	0	0	0	0
M02111:194:000000000-LT722:1:2103:19240:2282	1	1	1	1	0	0	1	1	1	0
M02111:194:000000000-LT722:1:2103:19240:23031	1	1	1	1	1	0	0	0	0	0
M02111:194:000000000-LT722:1:2103:19240:24904	1	1	1	1	1	0	0	0	0	0
M02111:194:000000000-LT722:1:2103:19240:26622	1	1	1	1	1	0	0	0	0	0
M02111:194:000000000-LT722:1:2103:19240:5940	1	1	1	1	1	0	0	0	0	0
M02111:194:000000000-LT722:1:2103:19241:13990	1	1	1	1	0	0	1	1	1	0
M02111:194:000000000-LT722:1:2103:19241:18643	1	0	0	0	0	0	0	0	0	0
M02111:194:000000000-LT722:1:2103:19241:23522	1	1	0	0	0	0	0	0	0	0
M02111:194:000000000-LT722:1:2103:19241:6839	1	1	1	1	0	0	1	1	1	0
M02111:194:000000000-LT722:1:2103:19242:21011	1	1	1	1	1	0	0	0	0	0
M02111:194:000000000-LT722:1:2103:19242:28252	1	1	1	1	1	0	0	0	0	0
M02111:194:000000000-LT722:1:2103:19242:28450	1	1	1	1	0	0	1	1	1	0
M02111:194:000000000-LT722:1:2103:19242:7792	1	1	1	1	1	0	0	0	0	0
M02111:194:000000000-LT722:1:2103:19243:13784	1	1	1	1	1	0	0	0	0	0
M02111:194:000000000-LT722:1:2103:19243:21490	1	1	1	1	1	0	0	0	0	0
M02111:194:000000000-LT722:1:2103:19243:21770	1	1	1	1	0	0	1	1	1	0
M02111:194:000000000-LT722:1:2103:19244:11357	1	1	1	0	0	1	0	1	0	0
M02111:194:000000000-LT722:1:2103:19244:12258	1	1	1	1	1	0	0	0	0	0
M02111:194:000000000-LT722:1:2103:19244:21980	1	1	1	1	0	0	1	1	1	0
M02111:194:000000000-LT722:1:2103:19244:8874	1	1	1	1	1	0	0	0	0	0
M02111:194:000000000-LT722:1:2103:19245:22289	1	1	1	1	0	0	1	1	1	0
M02111:194:000000000-LT722:1:2103:19245:23875	1	1	1	1	0	0	1	1	1	0
M02111:194:000000000-LT722:1:2103:19245:2921	1	1	1	1	0	0	1	1	1	0
M02111:194:000000000-LT722:1:2103:19246:25594	1	1	1	1	0	0	1	1	1	0
M02111:194:000000000-LT722:1:2103:19246:27115	1	1	1	1	0	0	1	1	1	0
M02111:194:000000000-LT722:1:2103:19246:28782	1	1	1	1	0	0	1	1	1	0
M02111:194:000000000-LT722:1:2103:19247:16467	1	1	1	1	0	0	1	1	1	0
M02111:194:000000000-LT722:1:2103:19247:17967	1	1	1	1	0	0	1	1	1	0
M02111:194:000000000-LT722:1:2103:19247:5848	1	1	1	1	0	0	1	1	1	0
M02111:194:000000000-LT722:1:2103:19247:6335	1	1	1	0	0	1	0	1	0	0
M02111:194:000000000-LT722:1:2103:19248:17717	1	1	1	1	0	0	1	1	1	0
M02111:194:000000000-LT722:1:2103:19248:21287	1	1	1	1	1	0	0	0	0	0
M02111:194:000000000-LT722:1:2103:19248:24055	1	1	1	1	1	0	0	0	0	0
M02111:194:000000000-LT722:1:2103:19248:5274	1	1	1	0	0	1	0	1	0	0
M02111:194:000000000-LT722:1:2103:19248:6702	1	1	1	1	1	0	0	0	0	0
M02111:194:000000000-LT722:1:2103:19249:11885	1	1	1	1	0	0	1	1	1	0
M02111:194:000000000-LT722:1:2103:19249:16927	1	1	1	1	1	0	0	0	0	0
M02111:194:000000000-LT722:1:2103:19249:18115	1	1	1	1	1	0	0	0	0	0
M02111:194:000000000-LT722:1:2103:19249:19239	1	1	1	1	1	0	0	0	0	0
M02111:194:000000000-LT722:1:2103:19249:20421	1	1	1	1	1	0	0	0	0	0
M02111:194:000000000-LT722:1:2103:19249:3231	1	1	1	1	1	0	0	0	0	0
M02111:194:000000000-LT722:1:2103:19250:18850	1	1	1	1	1	0	0	0	0	0
M02111:194:000000000-LT722:1:2103:19250:20184	1	1	1	0	0	1	0	1	0	0
M02111:194:000000000-LT722:1:2103:19250:8079	1	1	0	0	0	0	0	0	0	0
M02111:194:000000000-LT722:1:2103:19250:9739	1	1	1	1	1	0	0	0	0	0
M02111:194:000000000-LT722:1:2103:19251:26082	1	1	1	1	1	0	0	0	0	0
M02111:194:000000000-LT722:1:2103:19251:27808	1	1	1	1	1	0	0	0	0	0
M02111:194:000000000-LT722:1:2103:19251:7902	1	1	1	1	1	0	0	0	0	0
M02111:194:000000000-LT722:1:2103:19252:17327	1	1	1	1	1	0	0	0	0	0
M02111:194:000000000-LT722:1:2103:19252:26591	1	1	1	1	1	0	0	0	0	0
M02111:194:000000000-LT722:1:2103:19252:3488	1	1	1	1	1	0	0	0	0	0
M02111:194:000000000-LT722:1:2103:19253:17236	1	1	1	1	1	0	0	0	0	0
M02111:194:000000000-LT722:1:2103:19253:4154	1	1	1	1	1	0	0	0	0	0
M02111:194:000000000-LT722:1:2103:19254:10373	1	1	1	1	1	0	0	0	0	0
M02111:194:000000000-LT722:1:2103:19254:21855	1	1	1	1	1	0	0	0	0	0
M02111:194:000000000-LT722:1:2103:19255:18868	1	1	1	1	1	0	0	0	0	0
M02111:194:000000000-LT722:1:2103:19255:28381	1	1	1	1	1	0	0	0	0	0
M02111:194:000000000-LT722:1:2103:19255:6897	1	1	1	1	1	0	0	0	0	0
M02111:194:000000000-LT722:1:2103:19256:10311	1	1	1	1	1	0	0	0	0	0
M02111:194:000000000-LT722:1:2103:19256:15454	1	1	1	1	1	0	0	0	0	0
M02111:194:000000000-LT722:1:2103:19256:19674	1	1	0	0	0	0	0	0	0	0
M02111:194:000000000-LT722:1:2103:19256:20527	1	1	1	1	0	0	1	1	1	0
M02111:194:000000000-LT722:1:2103:19256:22190	1	1	1	1	0	0	0	0	0	0
M02111:194:000000000-LT722:1:2103:19257:18742	1	1	0	0	0	0	0	0	0	0
M02111:194:000000000-LT722:1:2103:19257:25445	1	1	1	0	0	1	0	1	0	0
M02111:194:000000000-LT722:1:2103:19257:25922	1	1	1	1	1	0	0	0	0	0
M02111:194:000000000-LT722:1:2103:19257:4110	1	1	1	1	0	0	1	1	1	0
M02111:194:000000000-LT722:1:2103:19258:23021	1	1	1	1	0	0	1	1	1	0
M02111:194:000000000-LT722:1:2103:19258:25400	1	1	1	1	0	0	1	1	1	0
M02111:194:000000000-LT722:1:2103:19259:13568	1	1	1	0	0	1	0	1	0	0
M02111:194:000000000-LT722:1:2103:19259:16411	1	1	1	1	1	0	0	0	0	0
M02111:194:000000000-LT722:1:2103:19259:17760	1	1	1	1	1	0	0	0	0	0
M02111:194:000000000-LT722:1:2103:19259:22412	1	0	0	0	0	0	0	0	0	0
M02111:194:000000000-LT722:1:2103:19259:24504	1	1	0	0	0	0	0	0	0	0
M02111:194:000000000-LT722:1:2103:1925:12951	1	1	1	1	1	0	0	0	0	0
M02111:194:000000000-LT722:1:2103:1925:16974	1	1	1	1	1	0	0	0	0	0
M02111:194:000000000-LT722:1:2103:19260:14514	1	1	1	1	1	0	0	0	0	0
M02111:194:000000000-LT722:1:2103:19260:16162	1	1	1	1	1	0	0	0	0	0
M02111:194:000000000-LT722:1:2103:19260:17390	1	1	1	1	0	0	1	1	1	0
M02111:194:000000000-LT722:1:2103:19260:19976	1	1	0	0	0	0	0	0	0	0
M02111:194:000000000-LT722:1:2103:19260:8922	1	1	1	1	1	0	0	0	0	0
M02111:194:000000000-LT722:1:2103:19261:12664	1	1	1	1	1	0	0	0	0	0
M02111:194:000000000-LT722:1:2103:19261:16310	1	1	1	1	0	0	1	1	1	0
M02111:194:000000000-LT722:1:2103:19261:19917	1	1	1	1	0	0	1	1	1	0
M02111:194:000000000-LT722:1:2103:19261:21305	1	1	1	1	0	0	1	1	1	0
M02111:194:000000000-LT722:1:2103:19261:23351	1	1	1	1	0	0	1	1	1	0
M02111:194:000000000-LT722:1:2103:19262:11997	1	1	1	1	1	0	0	0	0	0
M02111:194:000000000-LT722:1:2103:19262:20605	1	1	1	1	1	0	0	0	0	0
M02111:194:000000000-LT722:1:2103:19262:21471	1	1	1	1	1	0	0	0	0	0
M02111:194:000000000-LT722:1:2103:19262:23112	1	1	0	0	0	0	0	0	0	0
M02111:194:000000000-LT722:1:2103:19262:7231	1	1	1	1	1	0	0	0	0	0
M02111:194:000000000-LT722:1:2103:19263:20798	1	1	1	1	1	0	0	0	0	0
M02111:194:000000000-LT722:1:2103:19263:22952	1	1	1	1	1	0	0	0	0	0
M02111:194:000000000-LT722:1:2103:19263:23248	1	1	0	0	0	0	0	0	0	0
M02111:194:000000000-LT722:1:2103:19264:10357	1	1	1	1	0	0	1	1	1	0
M02111:194:000000000-LT722:1:2103:19264:12335	1	1	1	1	1	0	0	0	0	0
M02111:194:000000000-LT722:1:2103:19264:13920	1	1	0	0	0	0	0	0	0	0
M02111:194:000000000-LT722:1:2103:19264:16340	1	1	1	1	0	0	1	1	1	0
M02111:194:000000000-LT722:1:2103:19264:17082	1	1	1	1	1	0	0	0	0	0
M02111:194:000000000-LT722:1:2103:19264:17583	1	1	1	1	1	0	0	0	0	0
M02111:194:000000000-LT722:1:2103:19264:3270	1	1	1	0	0	1	0	1	0	0
M02111:194:000000000-LT722:1:2103:19264:3698	1	1	1	1	1	0	0	0	0	0
M02111:194:000000000-LT722:1:2103:19265:12434	1	1	1	1	1	0	0	0	0	0
M02111:194:000000000-LT722:1:2103:19265:24455	1	1	0	0	0	0	0	0	0	0
M02111:194:000000000-LT722:1:2103:19266:25182	1	1	1	1	1	0	0	0	0	0
M02111:194:000000000-LT722:1:2103:19266:26419	1	1	1	1	1	0	0	0	0	0
M02111:194:000000000-LT722:1:2103:19266:4434	1	1	1	1	0	0	1	1	1	0
M02111:194:000000000-LT722:1:2103:19266:6738	1	1	1	1	1	0	0	0	0	0
M02111:194:000000000-LT722:1:2103:19267:22295	1	1	1	1	0	0	1	1	1	0
M02111:194:000000000-LT722:1:2103:19267:22328	1	1	1	1	1	0	0	0	0	0
M02111:194:000000000-LT722:1:2103:19267:7700	1	1	1	1	1	0	0	0	0	0
M02111:194:000000000-LT722:1:2103:19268:19082	1	1	1	1	1	0	0	0	0	0
M02111:194:000000000-LT722:1:2103:19268:26468	1	1	1	1	1	0	0	0	0	0
M02111:194:000000000-LT722:1:2103:19268:7411	1	1	1	1	1	0	0	0	0	0
M02111:194:000000000-LT722:1:2103:19268:9102	1	1	1	1	1	0	0	0	0	0
M02111:194:000000000-LT722:1:2103:19268:9394	1	1	0	0	0	0	0	0	0	0
M02111:194:000000000-LT722:1:2103:19269:4841	1	1	1	1	1	0	0	0	0	0
M02111:194:000000000-LT722:1:2103:19270:10299	1	1	1	1	0	0	1	1	1	0
M02111:194:000000000-LT722:1:2103:19270:9190	1	1	1	1	1	0	0	0	0	0
M02111:194:000000000-LT722:1:2103:19271:10815	1	1	1	1	0	0	1	1	1	0
M02111:194:000000000-LT722:1:2103:19271:12552	1	1	1	1	1	0	0	0	0	0
M02111:194:000000000-LT722:1:2103:19271:17068	1	1	1	1	1	0	0	0	0	0
M02111:194:000000000-LT722:1:2103:19271:1926	1	1	1	0	0	1	0	1	1	0
M02111:194:000000000-LT722:1:2103:19271:2465	1	1	0	0	0	0	0	0	0	0
M02111:194:000000000-LT722:1:2103:19271:8210	1	1	1	1	1	0	0	0	0	0
M02111:194:000000000-LT722:1:2103:19272:11969	1	1	1	1	1	0	0	0	0	0
M02111:194:000000000-LT722:1:2103:19272:14680	1	1	1	1	0	0	1	1	1	0
M02111:194:000000000-LT722:1:2103:19272:4085	1	1	1	1	1	0	0	0	0	0
M02111:194:000000000-LT722:1:2103:19272:5481	1	1	0	0	0	0	0	0	0	0
M02111:194:000000000-LT722:1:2103:19273:10282	1	1	1	1	1	0	0	0	0	0
M02111:194:000000000-LT722:1:2103:19273:20001	1	1	1	1	0	0	1	1	1	0
M02111:194:000000000-LT722:1:2103:19273:23069	1	1	1	1	0	0	1	1	1	0
M02111:194:000000000-LT722:1:2103:19273:5503	1	1	1	1	1	0	0	0	0	0
M02111:194:000000000-LT722:1:2103:19273:7170	1	1	1	1	0	0	1	1	1	0
M02111:194:000000000-LT722:1:2103:19274:15604	1	1	1	1	1	0	0	0	0	0
M02111:194:000000000-LT722:1:2103:19274:6857	1	1	1	1	1	0	0	0	0	0
M02111:194:000000000-LT722:1:2103:19274:7069	1	1	1	1	0	0	1	1	1	0
M02111:194:000000000-LT722:1:2103:19275:12192	1	1	1	1	0	0	1	1	1	0
M02111:194:000000000-LT722:1:2103:19275:13283	1	1	1	1	0	0	0	0	0	0
M02111:194:000000000-LT722:1:2103:19275:14724	1	1	1	1	1	0	0	0	0	0
M02111:194:000000000-LT722:1:2103:19275:26353	1	1	1	1	1	0	0	0	0	0
M02111:194:000000000-LT722:1:2103:19275:4866	1	1	1	1	0	0	1	1	1	0
M02111:194:000000000-LT722:1:2103:19276:10998	1	1	1	1	0	0	1	1	1	0
M02111:194:000000000-LT722:1:2103:19276:12017	1	1	1	1	0	0	1	1	1	0
M02111:194:000000000-LT722:1:2103:19276:25238	1	1	0	0	0	0	0	0	0	0
M02111:194:000000000-LT722:1:2103:19276:25406	1	1	1	1	0	0	1	1	1	0
M02111:194:000000000-LT722:1:2103:19277:19593	1	1	1	1	0	0	1	1	1	0
M02111:194:000000000-LT722:1:2103:19277:20698	1	1	1	1	1	0	0	0	0	0
M02111:194:000000000-LT722:1:2103:19277:23660	1	1	1	1	1	0	0	0	0	0
M02111:194:000000000-LT722:1:2103:19278:20425	1	1	1	1	1	0	0	0	0	0
M02111:194:000000000-LT722:1:2103:19278:23871	1	1	1	0	0	1	0	1	0	0
M02111:194:000000000-LT722:1:2103:19278:24079	1	1	1	1	1	0	0	0	0	0
M02111:194:000000000-LT722:1:2103:19278:24596	1	1	1	1	1	0	0	0	0	0
M02111:194:000000000-LT722:1:2103:19278:24627	1	1	1	1	1	0	0	0	0	0
M02111:194:000000000-LT722:1:2103:19278:25301	1	1	1	1	1	0	0	0	0	0
M02111:194:000000000-LT722:1:2103:19278:8229	1	1	1	1	0	0	1	1	1	0
M02111:194:000000000-LT722:1:2103:19279:17487	1	1	1	0	0	1	0	1	0	0
M02111:194:000000000-LT722:1:2103:19279:3664	1	1	0	0	0	0	0	0	0	0
M02111:194:000000000-LT722:1:2103:19280:18930	1	1	1	1	0	0	1	1	1	0
M02111:194:000000000-LT722:1:2103:19280:20214	1	1	1	1	1	0	0	0	0	0
M02111:194:000000000-LT722:1:2103:19280:22454	1	1	1	1	1	0	0	0	0	0
M02111:194:000000000-LT722:1:2103:19280:6480	1	1	0	0	0	0	0	0	0	0
M02111:194:000000000-LT722:1:2103:19280:7101	1	1	1	1	0	0	1	1	1	0
M02111:194:000000000-LT722:1:2103:19281:18150	1	1	1	1	1	0	0	0	0	0
M02111:194:000000000-LT722:1:2103:19281:24177	1	1	1	1	1	0	0	0	0	0
M02111:194:000000000-LT722:1:2103:19281:24472	1	1	1	1	1	0	0	0	0	0
M02111:194:000000000-LT722:1:2103:19281:2928	1	1	1	1	1	0	0	0	0	0
M02111:194:000000000-LT722:1:2103:19282:13929	1	1	1	1	1	0	0	0	0	0
M02111:194:000000000-LT722:1:2103:19282:17337	1	1	1	1	0	0	1	1	1	0
M02111:194:000000000-LT722:1:2103:19283:10072	1	1	1	1	1	0	0	0	0	0
M02111:194:000000000-LT722:1:2103:19283:11210	1	1	1	1	1	0	0	0	0	0
M02111:194:000000000-LT722:1:2103:19283:17113	1	1	1	1	1	0	0	0	0	0
M02111:194:000000000-LT722:1:2103:19284:19845	1	1	1	1	0	0	1	1	1	0
M02111:194:000000000-LT722:1:2103:19284:25391	1	1	1	1	0	0	1	1	1	0
M02111:194:000000000-LT722:1:2103:19285:11830	1	1	1	1	1	0	0	0	0	0
M02111:194:000000000-LT722:1:2103:19285:13103	1	1	1	1	1	0	0	0	0	0
M02111:194:000000000-LT722:1:2103:19285:14695	1	1	1	1	0	0	1	1	1	0
M02111:194:000000000-LT722:1:2103:19285:16766	1	1	1	1	0	0	1	1	1	0
M02111:194:000000000-LT722:1:2103:19285:17252	1	1	1	1	1	0	0	0	0	0
M02111:194:000000000-LT722:1:2103:19285:4171	1	1	1	0	0	1	0	1	0	0
M02111:194:000000000-LT722:1:2103:19286:17452	1	1	1	1	1	0	0	0	0	0
M02111:194:000000000-LT722:1:2103:19286:3195	1	1	1	1	0	0	1	1	1	0
M02111:194:000000000-LT722:1:2103:19286:7308	1	1	1	1	0	0	1	1	1	0
M02111:194:000000000-LT722:1:2103:19287:15161	1	1	1	1	1	0	0	0	0	0
M02111:194:000000000-LT722:1:2103:19287:17879	1	1	1	0	0	1	0	1	0	0
M02111:194:000000000-LT722:1:2103:19287:3340	1	1	1	1	0	0	1	1	1	0
M02111:194:000000000-LT722:1:2103:19287:5169	1	1	1	0	0	1	0	1	0	0
M02111:194:000000000-LT722:1:2103:19287:6259	1	1	1	1	0	0	1	1	1	0
M02111:194:000000000-LT722:1:2103:19287:7524	1	1	1	1	1	0	0	0	0	0
M02111:194:000000000-LT722:1:2103:19288:2868	1	1	1	1	1	0	0	0	0	0
M02111:194:000000000-LT722:1:2103:19289:19133	1	1	1	1	1	0	0	0	0	0
M02111:194:000000000-LT722:1:2103:19289:22245	1	0	0	0	0	0	0	0	0	0
M02111:194:000000000-LT722:1:2103:1928:14903	1	1	1	1	1	0	0	0	0	0
M02111:194:000000000-LT722:1:2103:1928:17727	1	1	1	1	1	0	0	0	0	0
M02111:194:000000000-LT722:1:2103:19290:18024	1	1	1	0	0	1	0	1	0	0
M02111:194:000000000-LT722:1:2103:19290:26575	1	1	1	1	0	0	1	1	1	0
M02111:194:000000000-LT722:1:2103:19291:7209	1	1	1	1	0	0	1	1	1	0
M02111:194:000000000-LT722:1:2103:19292:16635	1	1	1	1	1	0	0	0	0	0
M02111:194:000000000-LT722:1:2103:19292:3811	1	1	0	0	0	0	0	0	0	0
M02111:194:000000000-LT722:1:2103:19293:10420	1	1	1	1	0	0	1	1	1	0
M02111:194:000000000-LT722:1:2103:19293:26512	1	1	0	0	0	0	0	0	0	0
M02111:194:000000000-LT722:1:2103:19293:6359	1	1	0	0	0	0	0	0	0	0
M02111:194:000000000-LT722:1:2103:19294:10939	1	1	1	1	1	0	0	0	0	0
M02111:194:000000000-LT722:1:2103:19294:11773	1	1	1	1	0	0	1	1	1	0
M02111:194:000000000-LT722:1:2103:19294:12434	1	1	1	1	0	0	1	1	1	0
M02111:194:000000000-LT722:1:2103:19294:14804	1	1	1	1	1	0	0	0	0	0
M02111:194:000000000-LT722:1:2103:19294:2085	1	1	1	1	1	0	0	0	0	0
M02111:194:000000000-LT722:1:2103:19294:4825	1	1	1	1	1	0	0	0	0	0
M02111:194:000000000-LT722:1:2103:19295:3126	1	1	1	1	0	0	1	1	1	0
M02111:194:000000000-LT722:1:2103:19296:15394	1	1	1	1	1	0	0	0	0	0
M02111:194:000000000-LT722:1:2103:19296:1868	1	1	1	0	0	1	0	1	0	0
M02111:194:000000000-LT722:1:2103:19296:19189	1	1	1	1	0	0	1	1	1	0
M02111:194:000000000-LT722:1:2103:19296:28182	1	1	1	1	0	0	1	1	1	0
M02111:194:000000000-LT722:1:2103:19296:28411	1	1	0	0	0	0	0	0	0	0
M02111:194:000000000-LT722:1:2103:19296:5269	1	1	1	1	0	0	1	1	1	0
M02111:194:000000000-LT722:1:2103:19296:7709	1	1	1	1	1	0	0	0	0	0
M02111:194:000000000-LT722:1:2103:19296:8506	1	1	1	1	1	0	0	0	0	0
M02111:194:000000000-LT722:1:2103:19297:16191	1	1	1	0	0	1	0	1	0	0
M02111:194:000000000-LT722:1:2103:19297:27809	1	1	1	1	0	0	1	1	1	0
M02111:194:000000000-LT722:1:2103:19297:9044	1	1	1	1	0	0	1	1	1	0
M02111:194:000000000-LT722:1:2103:19298:17103	1	1	1	1	1	0	0	0	0	0
M02111:194:000000000-LT722:1:2103:19298:18993	1	1	1	1	1	0	0	0	0	0
M02111:194:000000000-LT722:1:2103:19298:19720	1	1	1	0	0	1	0	1	0	0
M02111:194:000000000-LT722:1:2103:19299:25556	1	1	1	1	0	0	1	1	1	0
M02111:194:000000000-LT722:1:2103:19299:5888	1	1	1	1	0	0	1	1	1	0
M02111:194:000000000-LT722:1:2103:19300:16679	1	1	1	0	0	1	0	1	0	0
M02111:194:000000000-LT722:1:2103:19300:27541	1	0	0	0	0	0	0	0	0	0
M02111:194:000000000-LT722:1:2103:19300:28765	1	1	1	1	0	0	1	1	1	0
M02111:194:000000000-LT722:1:2103:19300:5914	1	1	0	0	0	0	0	0	0	0
M02111:194:000000000-LT722:1:2103:19301:10162	1	1	1	1	0	0	0	0	0	0
M02111:194:000000000-LT722:1:2103:19301:26463	1	1	1	1	0	0	1	1	1	0
M02111:194:000000000-LT722:1:2103:19301:28390	1	1	1	1	0	0	1	1	1	0
M02111:194:000000000-LT722:1:2103:19301:3363	1	1	1	1	1	0	0	0	0	0
M02111:194:000000000-LT722:1:2103:19302:12320	1	1	1	1	1	0	0	0	0	0
M02111:194:000000000-LT722:1:2103:19302:14243	1	1	1	1	1	0	0	0	0	0
M02111:194:000000000-LT722:1:2103:19302:20833	1	1	1	0	0	1	0	1	0	0
M02111:194:000000000-LT722:1:2103:19302:27902	1	1	1	1	0	0	1	1	1	0
M02111:194:000000000-LT722:1:2103:19303:11698	1	1	1	1	0	0	1	1	1	0
M02111:194:000000000-LT722:1:2103:19303:13696	1	1	1	1	1	0	0	0	0	0
M02111:194:000000000-LT722:1:2103:19303:20137	1	1	0	0	0	0	0	0	0	0
M02111:194:000000000-LT722:1:2103:19303:23511	1	1	1	1	1	0	0	0	0	0
M02111:194:000000000-LT722:1:2103:19304:16036	1	1	1	0	0	1	0	1	0	0
M02111:194:000000000-LT722:1:2103:19304:6955	1	1	1	0	0	1	0	1	0	0
M02111:194:000000000-LT722:1:2103:19305:11262	1	1	1	0	0	1	0	1	0	0
M02111:194:000000000-LT722:1:2103:19305:13817	1	1	0	0	0	0	0	0	0	0
M02111:194:000000000-LT722:1:2103:19305:2400	1	1	1	1	1	0	0	0	0	0
M02111:194:000000000-LT722:1:2103:19305:4264	1	1	0	0	0	0	0	0	0	0
M02111:194:000000000-LT722:1:2103:19305:9780	1	1	0	0	0	0	0	0	0	0
M02111:194:000000000-LT722:1:2103:19306:11863	1	1	1	1	1	0	0	0	0	0
M02111:194:000000000-LT722:1:2103:19306:12469	1	1	1	1	1	0	0	0	0	0
M02111:194:000000000-LT722:1:2103:19306:21202	1	1	1	1	0	0	1	1	1	0
M02111:194:000000000-LT722:1:2103:19306:25988	1	1	1	1	1	0	0	0	0	0
M02111:194:000000000-LT722:1:2103:19306:2744	1	1	1	1	0	0	1	1	1	0
M02111:194:000000000-LT722:1:2103:19306:3873	1	1	1	1	1	0	0	0	0	0
M02111:194:000000000-LT722:1:2103:19307:13677	1	1	1	1	1	0	0	0	0	0
M02111:194:000000000-LT722:1:2103:19307:15129	1	1	1	1	1	0	0	0	0	0
M02111:194:000000000-LT722:1:2103:19307:23122	1	1	1	1	1	0	0	0	0	0
M02111:194:000000000-LT722:1:2103:19307:3694	1	1	1	1	0	0	0	0	0	0
M02111:194:000000000-LT722:1:2103:19307:7666	1	1	1	1	0	0	1	1	1	0
M02111:194:000000000-LT722:1:2103:19307:9117	1	1	1	1	0	0	0	0	0	0
M02111:194:000000000-LT722:1:2103:19309:3927	1	1	1	1	0	0	1	1	1	0
M02111:194:000000000-LT722:1:2103:19310:14115	1	1	1	1	1	0	0	0	0	0
M02111:194:000000000-LT722:1:2103:19311:14172	1	1	1	1	1	0	0	0	0	0
M02111:194:000000000-LT722:1:2103:19311:2099	1	1	0	0	0	0	0	0	0	0
M02111:194:000000000-LT722:1:2103:19311:21633	1	1	1	1	1	0	0	0	0	0
M02111:194:000000000-LT722:1:2103:19311:5773	1	1	1	1	1	0	0	0	0	0
M02111:194:000000000-LT722:1:2103:19312:12814	1	1	1	1	1	0	0	0	0	0
M02111:194:000000000-LT722:1:2103:19312:17371	1	1	1	1	1	0	0	0	0	0
M02111:194:000000000-LT722:1:2103:19312:27303	1	1	1	1	1	0	0	0	0	0
M02111:194:000000000-LT722:1:2103:19312:4657	1	1	1	1	1	0	0	0	0	0
M02111:194:000000000-LT722:1:2103:19313:17719	1	1	1	1	1	0	0	0	0	0
M02111:194:000000000-LT722:1:2103:19313:18452	1	1	1	1	1	0	0	0	0	0
M02111:194:000000000-LT722:1:2103:19313:20491	1	1	1	1	1	0	0	0	0	0
M02111:194:000000000-LT722:1:2103:19314:19662	1	1	1	1	1	0	0	0	0	0
M02111:194:000000000-LT722:1:2103:19314:19751	1	1	0	0	0	0	0	0	0	0
M02111:194:000000000-LT722:1:2103:19315:11554	1	1	0	0	0	0	0	0	0	0
M02111:194:000000000-LT722:1:2103:19315:18823	1	1	0	0	0	0	0	0	0	0
M02111:194:000000000-LT722:1:2103:19315:5739	1	1	1	1	1	0	0	0	0	0
M02111:194:000000000-LT722:1:2103:19316:10344	1	1	1	1	0	0	1	1	1	0
M02111:194:000000000-LT722:1:2103:19316:14813	1	1	1	1	0	0	1	1	1	0
M02111:194:000000000-LT722:1:2103:19316:17450	1	1	1	1	0	0	1	1	1	0
M02111:194:000000000-LT722:1:2103:19316:21005	1	1	1	1	1	0	0	0	0	0
M02111:194:000000000-LT722:1:2103:19316:25782	1	1	1	1	0	0	1	1	1	0
M02111:194:000000000-LT722:1:2103:19316:4959	1	1	1	1	0	0	1	1	1	0
M02111:194:000000000-LT722:1:2103:19317:25755	1	1	1	1	0	0	1	1	1	0
M02111:194:000000000-LT722:1:2103:19317:27888	1	1	1	1	1	0	0	0	0	0
M02111:194:000000000-LT722:1:2103:19318:18272	1	1	1	1	0	0	1	1	1	0
M02111:194:000000000-LT722:1:2103:19318:9378	1	1	1	1	1	0	0	0	0	0
M02111:194:000000000-LT722:1:2103:19319:14700	1	1	1	1	1	0	0	0	0	0
M02111:194:000000000-LT722:1:2103:19319:15828	1	1	1	1	0	0	1	1	1	0
M02111:194:000000000-LT722:1:2103:19319:21434	1	1	1	1	0	0	0	0	0	0
M02111:194:000000000-LT722:1:2103:19319:24395	1	1	1	1	1	0	0	0	0	0
M02111:194:000000000-LT722:1:2103:19319:5973	1	1	1	1	0	0	1	1	1	0
M02111:194:000000000-LT722:1:2103:19319:9859	1	1	0	0	0	0	0	0	0	0
M02111:194:000000000-LT722:1:2103:1931:14001	1	1	1	1	1	0	0	0	0	0
M02111:194:000000000-LT722:1:2103:19320:17553	1	1	0	0	0	0	0	0	0	0
M02111:194:000000000-LT722:1:2103:19320:25518	1	1	1	1	0	0	0	0	0	0
M02111:194:000000000-LT722:1:2103:19320:25608	1	1	1	1	0	0	1	1	1	0
M02111:194:000000000-LT722:1:2103:19320:26331	1	1	1	1	1	0	0	0	0	0
M02111:194:000000000-LT722:1:2103:19320:9009	1	1	1	1	1	0	0	0	0	0
M02111:194:000000000-LT722:1:2103:19321:23025	1	1	0	0	0	0	0	0	0	0
M02111:194:000000000-LT722:1:2103:19321:26267	1	1	1	1	1	0	0	0	0	0
M02111:194:000000000-LT722:1:2103:19322:26472	1	1	1	1	1	0	0	0	0	0
M02111:194:000000000-LT722:1:2103:19322:2978	1	1	1	1	1	0	0	0	0	0
M02111:194:000000000-LT722:1:2103:19323:14685	1	1	0	0	0	0	0	0	0	0
M02111:194:000000000-LT722:1:2103:19323:22228	1	1	1	1	0	0	1	1	1	0
M02111:194:000000000-LT722:1:2103:19323:6442	1	1	1	1	1	0	0	0	0	0
M02111:194:000000000-LT722:1:2103:19324:10469	1	1	1	1	1	0	0	0	0	0
M02111:194:000000000-LT722:1:2103:19324:13624	1	0	0	0	0	0	0	0	0	0
M02111:194:000000000-LT722:1:2103:19324:17212	1	1	0	0	0	0	0	0	0	0
M02111:194:000000000-LT722:1:2103:19324:18113	1	1	1	1	1	0	0	0	0	0
M02111:194:000000000-LT722:1:2103:19324:21242	1	1	1	1	1	0	0	0	0	0
M02111:194:000000000-LT722:1:2103:19325:24591	1	1	1	1	0	0	1	1	1	0
M02111:194:000000000-LT722:1:2103:19325:25735	1	1	1	1	0	0	1	1	1	0
M02111:194:000000000-LT722:1:2103:19325:28468	1	1	1	1	1	0	0	0	0	0
M02111:194:000000000-LT722:1:2103:19325:8533	1	1	1	1	1	0	0	0	0	0
M02111:194:000000000-LT722:1:2103:19326:19917	1	1	1	1	0	0	1	1	1	0
M02111:194:000000000-LT722:1:2103:19326:22025	1	1	1	1	0	0	1	1	1	0
M02111:194:000000000-LT722:1:2103:19326:23523	1	1	1	1	1	0	0	0	0	0
M02111:194:000000000-LT722:1:2103:19326:24960	1	1	1	1	0	0	1	1	1	0
M02111:194:000000000-LT722:1:2103:19327:2516	1	1	1	1	1	0	0	0	0	0
M02111:194:000000000-LT722:1:2103:19327:26896	1	1	1	1	0	0	1	1	1	0
M02111:194:000000000-LT722:1:2103:19327:3305	1	1	1	1	1	0	0	0	0	0
M02111:194:000000000-LT722:1:2103:19328:15392	1	1	1	1	1	0	0	0	0	0
M02111:194:000000000-LT722:1:2103:19328:18685	1	1	1	1	1	0	0	0	0	0
M02111:194:000000000-LT722:1:2103:19328:21102	1	1	1	1	1	0	0	0	0	0
M02111:194:000000000-LT722:1:2103:19329:20081	1	1	1	1	0	0	1	1	1	0
M02111:194:000000000-LT722:1:2103:19329:24645	1	1	1	1	1	0	0	0	0	0
M02111:194:000000000-LT722:1:2103:19329:27083	1	1	1	1	0	0	1	1	1	0
M02111:194:000000000-LT722:1:2103:1932:12936	1	1	1	1	1	0	0	0	0	0
M02111:194:000000000-LT722:1:2103:1932:15008	1	1	1	1	1	0	0	0	0	0
M02111:194:000000000-LT722:1:2103:19330:11080	1	1	1	1	0	0	1	1	1	0
M02111:194:000000000-LT722:1:2103:19330:12471	1	1	1	1	0	0	1	1	1	0
M02111:194:000000000-LT722:1:2103:19330:12823	1	1	1	1	1	0	0	0	0	0
M02111:194:000000000-LT722:1:2103:19330:21039	1	1	1	1	1	0	0	0	0	0
M02111:194:000000000-LT722:1:2103:19330:22982	1	1	1	0	0	1	0	1	0	0
M02111:194:000000000-LT722:1:2103:19331:10004	1	1	0	0	0	0	0	0	0	0
M02111:194:000000000-LT722:1:2103:19331:20053	1	1	1	1	1	0	0	0	0	0
M02111:194:000000000-LT722:1:2103:19331:28396	1	1	0	0	0	0	0	0	0	0
M02111:194:000000000-LT722:1:2103:19332:11174	1	1	1	1	0	0	1	1	1	0
M02111:194:000000000-LT722:1:2103:19332:17867	1	1	1	1	0	0	1	1	1	0
M02111:194:000000000-LT722:1:2103:19332:18861	1	1	1	1	0	0	1	1	1	0
M02111:194:000000000-LT722:1:2103:19332:20218	1	1	1	1	1	0	0	0	0	0
M02111:194:000000000-LT722:1:2103:19332:23487	1	1	1	1	0	0	1	1	1	0
M02111:194:000000000-LT722:1:2103:19332:23708	1	1	0	0	0	0	0	0	0	0
M02111:194:000000000-LT722:1:2103:19332:9569	1	1	1	1	1	0	0	0	0	0
M02111:194:000000000-LT722:1:2103:19333:11261	1	1	1	1	0	0	1	1	1	0
M02111:194:000000000-LT722:1:2103:19333:11546	1	1	1	1	0	0	1	1	1	0
M02111:194:000000000-LT722:1:2103:19333:12241	1	1	1	1	1	0	0	0	0	0
M02111:194:000000000-LT722:1:2103:19333:13679	1	1	1	1	1	0	0	0	0	0
M02111:194:000000000-LT722:1:2103:19333:19057	1	1	1	1	1	0	0	0	0	0
M02111:194:000000000-LT722:1:2103:19333:19358	1	1	1	0	0	1	0	1	0	0
M02111:194:000000000-LT722:1:2103:19333:19972	1	1	1	1	1	0	0	0	0	0
M02111:194:000000000-LT722:1:2103:19333:2121	1	1	1	1	0	0	1	1	1	0
M02111:194:000000000-LT722:1:2103:19333:21969	1	1	1	0	0	1	0	1	0	0
M02111:194:000000000-LT722:1:2103:19333:8582	1	1	1	1	1	0	0	0	0	0
M02111:194:000000000-LT722:1:2103:19333:9752	1	1	1	1	0	0	1	1	1	0
M02111:194:000000000-LT722:1:2103:19334:16882	1	1	1	1	1	0	0	0	0	0
M02111:194:000000000-LT722:1:2103:19334:17132	1	1	1	1	1	0	0	0	0	0
M02111:194:000000000-LT722:1:2103:19334:20518	1	1	1	1	1	0	0	0	0	0
M02111:194:000000000-LT722:1:2103:19334:5923	1	1	1	1	0	0	1	1	1	0
M02111:194:000000000-LT722:1:2103:19335:18150	1	1	1	1	1	0	0	0	0	0
M02111:194:000000000-LT722:1:2103:19335:21690	1	1	1	1	1	0	0	0	0	0
M02111:194:000000000-LT722:1:2103:19335:26075	1	1	1	1	1	0	0	0	0	0
M02111:194:000000000-LT722:1:2103:19335:4530	1	1	1	1	0	0	1	1	1	0
M02111:194:000000000-LT722:1:2103:19336:15067	1	1	1	1	1	0	0	0	0	0
M02111:194:000000000-LT722:1:2103:19336:21935	1	1	1	1	1	0	0	0	0	0
M02111:194:000000000-LT722:1:2103:19336:22814	1	1	1	1	1	0	0	0	0	0
M02111:194:000000000-LT722:1:2103:19336:26820	1	1	1	1	1	0	0	0	0	0
M02111:194:000000000-LT722:1:2103:19336:5242	1	1	1	1	0	0	1	1	1	0
M02111:194:000000000-LT722:1:2103:19337:17430	1	1	1	1	1	0	0	0	0	0
M02111:194:000000000-LT722:1:2103:19338:15673	1	1	1	1	1	0	0	0	0	0
M02111:194:000000000-LT722:1:2103:19338:22305	1	1	1	1	0	0	1	1	1	0
M02111:194:000000000-LT722:1:2103:19338:3674	1	1	1	1	0	0	1	1	1	0
M02111:194:000000000-LT722:1:2103:19338:7151	1	1	1	0	0	1	0	1	0	0
M02111:194:000000000-LT722:1:2103:19339:11237	1	1	1	1	0	0	1	1	1	0
M02111:194:000000000-LT722:1:2103:19339:13979	1	1	1	1	1	0	0	0	0	0
M02111:194:000000000-LT722:1:2103:19339:15341	1	1	1	1	0	0	1	1	1	0
M02111:194:000000000-LT722:1:2103:19339:17694	1	1	1	0	0	1	0	1	0	0
M02111:194:000000000-LT722:1:2103:19339:5707	1	1	0	0	0	0	0	0	0	0
M02111:194:000000000-LT722:1:2103:19339:9286	1	1	1	1	1	0	0	0	0	0
M02111:194:000000000-LT722:1:2103:1933:15816	1	1	1	1	0	0	1	1	1	0
M02111:194:000000000-LT722:1:2103:19340:12569	1	1	0	0	0	0	0	0	0	0
M02111:194:000000000-LT722:1:2103:19340:15409	1	1	1	0	0	1	0	1	0	0
M02111:194:000000000-LT722:1:2103:19340:16794	1	1	1	1	1	0	0	0	0	0
M02111:194:000000000-LT722:1:2103:19340:6464	1	1	1	1	0	0	0	0	0	0
M02111:194:000000000-LT722:1:2103:19341:10191	1	1	1	1	1	0	0	0	0	0
M02111:194:000000000-LT722:1:2103:19341:13757	1	1	1	1	1	0	0	0	0	0
M02111:194:000000000-LT722:1:2103:19341:27666	1	1	1	0	0	1	0	1	0	0
M02111:194:000000000-LT722:1:2103:19341:2928	1	1	1	1	0	0	1	1	1	0
M02111:194:000000000-LT722:1:2103:19341:5572	1	1	1	1	1	0	0	0	0	0
M02111:194:000000000-LT722:1:2103:19342:14551	1	1	1	1	1	0	0	0	0	0
M02111:194:000000000-LT722:1:2103:19342:19942	1	1	1	1	0	0	0	0	0	0
M02111:194:000000000-LT722:1:2103:19342:21179	1	1	1	0	0	1	0	1	0	0
M02111:194:000000000-LT722:1:2103:19342:23542	1	1	1	1	1	0	0	0	0	0
M02111:194:000000000-LT722:1:2103:19342:24408	1	1	0	0	0	0	0	0	0	0
M02111:194:000000000-LT722:1:2103:19342:6967	1	1	1	1	1	0	0	0	0	0
M02111:194:000000000-LT722:1:2103:19343:10212	1	1	1	1	1	0	0	0	0	0
M02111:194:000000000-LT722:1:2103:19343:12768	1	1	1	1	1	0	0	0	0	0
M02111:194:000000000-LT722:1:2103:19343:18752	1	1	1	1	0	0	1	1	1	0
M02111:194:000000000-LT722:1:2103:19343:19271	1	1	1	1	1	0	0	0	0	0
M02111:194:000000000-LT722:1:2103:19343:20112	1	1	1	1	1	0	0	0	0	0
M02111:194:000000000-LT722:1:2103:19343:24910	1	1	0	0	0	0	0	0	0	0
M02111:194:000000000-LT722:1:2103:19343:28269	1	1	0	0	0	0	0	0	0	0
M02111:194:000000000-LT722:1:2103:19343:5466	1	1	1	1	0	0	1	1	1	0
M02111:194:000000000-LT722:1:2103:19344:10660	1	1	1	1	1	0	0	0	0	0
M02111:194:000000000-LT722:1:2103:19344:16976	1	1	0	0	0	0	0	0	0	0
M02111:194:000000000-LT722:1:2103:19344:20503	1	1	1	1	1	0	0	0	0	0
M02111:194:000000000-LT722:1:2103:19344:5488	1	1	1	1	0	0	1	1	1	0
M02111:194:000000000-LT722:1:2103:19345:11922	1	1	0	0	0	0	0	0	0	0
M02111:194:000000000-LT722:1:2103:19345:12123	1	1	1	1	1	0	0	0	0	0
M02111:194:000000000-LT722:1:2103:19345:24610	1	1	1	1	0	0	1	1	1	0
M02111:194:000000000-LT722:1:2103:19345:7764	1	1	1	1	0	0	1	1	1	0
M02111:194:000000000-LT722:1:2103:19346:18156	1	1	1	1	1	0	0	0	0	0
M02111:194:000000000-LT722:1:2103:19346:18334	1	1	1	1	1	0	0	0	0	0
M02111:194:000000000-LT722:1:2103:19346:19540	1	1	1	1	1	0	0	0	0	0
M02111:194:000000000-LT722:1:2103:19347:21745	1	1	1	1	1	0	0	0	0	0
M02111:194:000000000-LT722:1:2103:19347:28601	1	1	1	1	1	0	0	0	0	0
M02111:194:000000000-LT722:1:2103:19347:9605	1	1	1	1	1	0	0	0	0	0
M02111:194:000000000-LT722:1:2103:19348:2130	1	1	1	1	1	0	0	0	0	0
M02111:194:000000000-LT722:1:2103:19349:16182	1	1	1	1	0	0	1	1	1	0
M02111:194:000000000-LT722:1:2103:19349:18127	1	1	1	1	0	0	0	0	0	0
M02111:194:000000000-LT722:1:2103:19349:19921	1	1	0	0	0	0	0	0	0	0
M02111:194:000000000-LT722:1:2103:19349:28761	1	1	1	1	0	0	1	1	1	0
M02111:194:000000000-LT722:1:2103:19349:3388	1	1	1	1	1	0	0	0	0	0
M02111:194:000000000-LT722:1:2103:19350:17021	1	1	1	1	1	0	0	0	0	0
M02111:194:000000000-LT722:1:2103:19350:21081	1	1	1	1	1	0	0	0	0	0
M02111:194:000000000-LT722:1:2103:19350:27278	1	1	1	1	1	0	0	0	0	0
M02111:194:000000000-LT722:1:2103:19350:27760	1	1	0	0	0	0	0	0	0	0
M02111:194:000000000-LT722:1:2103:19350:5866	1	1	1	1	1	0	0	0	0	0
M02111:194:000000000-LT722:1:2103:19350:7553	1	1	1	1	0	0	0	0	0	0
M02111:194:000000000-LT722:1:2103:19351:20073	1	1	1	1	1	0	0	0	0	0
M02111:194:000000000-LT722:1:2103:19351:20656	1	1	1	1	1	0	0	0	0	0
M02111:194:000000000-LT722:1:2103:19352:23527	1	1	1	1	0	0	1	1	1	0
M02111:194:000000000-LT722:1:2103:19352:24371	1	1	0	0	0	0	0	0	0	0
M02111:194:000000000-LT722:1:2103:19352:25625	1	1	0	0	0	0	0	0	0	0
M02111:194:000000000-LT722:1:2103:19352:25928	1	1	1	1	0	0	1	1	1	0
M02111:194:000000000-LT722:1:2103:19352:2798	1	1	1	1	1	0	0	0	0	0
M02111:194:000000000-LT722:1:2103:19352:3096	1	1	1	1	1	0	0	0	0	0
M02111:194:000000000-LT722:1:2103:19353:15330	1	1	1	1	1	0	0	0	0	0
M02111:194:000000000-LT722:1:2103:19353:18555	1	1	1	1	0	0	1	1	1	0
M02111:194:000000000-LT722:1:2103:19353:26007	1	1	1	1	1	0	0	0	0	0
M02111:194:000000000-LT722:1:2103:19354:13363	1	1	1	1	0	0	1	1	1	0
M02111:194:000000000-LT722:1:2103:19354:24682	1	1	1	1	0	0	1	1	1	0
M02111:194:000000000-LT722:1:2103:19354:9830	1	1	0	0	0	0	0	0	0	0
M02111:194:000000000-LT722:1:2103:19355:14580	1	1	1	1	1	0	0	0	0	0
M02111:194:000000000-LT722:1:2103:19355:21588	1	1	1	1	1	0	0	0	0	0
M02111:194:000000000-LT722:1:2103:19355:27719	1	1	1	1	1	0	0	0	0	0
M02111:194:000000000-LT722:1:2103:19356:13970	1	1	1	0	0	1	0	1	0	0
M02111:194:000000000-LT722:1:2103:19356:14303	1	1	1	1	0	0	1	1	1	0
M02111:194:000000000-LT722:1:2103:19356:2573	1	1	1	1	1	0	0	0	0	0
M02111:194:000000000-LT722:1:2103:19356:2623	1	1	1	1	0	0	1	1	1	0
M02111:194:000000000-LT722:1:2103:19356:26292	1	1	1	1	1	0	0	0	0	0
M02111:194:000000000-LT722:1:2103:19356:26754	1	1	1	1	0	0	1	1	1	0
M02111:194:000000000-LT722:1:2103:19356:4745	1	1	1	1	1	0	0	0	0	0
M02111:194:000000000-LT722:1:2103:19357:19814	1	1	1	1	1	0	0	0	0	0
M02111:194:000000000-LT722:1:2103:19357:27162	1	1	1	0	0	1	0	1	0	0
M02111:194:000000000-LT722:1:2103:19357:3555	1	1	1	1	1	0	0	0	0	0
M02111:194:000000000-LT722:1:2103:19358:19397	1	1	1	1	0	0	1	1	1	0
M02111:194:000000000-LT722:1:2103:19358:20472	1	1	1	1	0	0	1	1	1	0
M02111:194:000000000-LT722:1:2103:19358:26827	1	1	1	0	0	1	0	1	0	0
M02111:194:000000000-LT722:1:2103:19358:5295	1	1	1	1	1	0	0	0	0	0
M02111:194:000000000-LT722:1:2103:19359:11911	1	1	1	0	0	1	0	1	0	0
M02111:194:000000000-LT722:1:2103:19359:17218	1	1	1	1	1	0	0	0	0	0
M02111:194:000000000-LT722:1:2103:19359:23866	1	1	1	1	0	0	0	0	0	0
M02111:194:000000000-LT722:1:2103:19359:2441	1	1	0	0	0	0	0	0	0	0
M02111:194:000000000-LT722:1:2103:19359:24626	1	1	1	1	1	0	0	0	0	0
M02111:194:000000000-LT722:1:2103:19359:26685	1	1	1	1	0	0	1	1	1	0
M02111:194:000000000-LT722:1:2103:1935:17771	1	1	1	0	0	1	0	1	0	0
M02111:194:000000000-LT722:1:2103:19360:10103	1	1	1	1	1	0	0	0	0	0
M02111:194:000000000-LT722:1:2103:19360:12643	1	1	1	1	1	0	0	0	0	0
M02111:194:000000000-LT722:1:2103:19361:10527	1	1	1	1	0	0	1	1	1	0
M02111:194:000000000-LT722:1:2103:19361:14224	1	1	1	1	0	0	1	1	1	0
M02111:194:000000000-LT722:1:2103:19361:16455	1	1	1	1	1	0	0	0	0	0
M02111:194:000000000-LT722:1:2103:19361:18137	1	1	1	1	1	0	0	0	0	0
M02111:194:000000000-LT722:1:2103:19361:21561	1	1	1	1	1	0	0	0	0	0
M02111:194:000000000-LT722:1:2103:19362:11537	1	1	1	1	0	0	1	1	1	0
M02111:194:000000000-LT722:1:2103:19362:17326	1	1	1	1	1	0	0	0	0	0
M02111:194:000000000-LT722:1:2103:19362:3475	1	1	1	1	0	0	0	0	0	0
M02111:194:000000000-LT722:1:2103:19362:8212	1	1	1	1	0	0	1	1	1	0
M02111:194:000000000-LT722:1:2103:19363:15339	1	1	1	1	0	0	1	1	1	0
M02111:194:000000000-LT722:1:2103:19364:10087	1	1	1	0	0	1	0	1	0	0
M02111:194:000000000-LT722:1:2103:19364:15428	1	1	1	1	1	0	0	0	0	0
M02111:194:000000000-LT722:1:2103:19364:22668	1	1	1	1	0	0	1	1	1	0
M02111:194:000000000-LT722:1:2103:19365:12700	1	1	1	1	0	0	1	1	1	0
M02111:194:000000000-LT722:1:2103:19365:19952	1	1	1	1	1	0	0	0	0	0
M02111:194:000000000-LT722:1:2103:19365:21542	1	1	1	1	1	0	0	0	0	0
M02111:194:000000000-LT722:1:2103:19365:25413	1	1	1	1	0	0	1	1	1	0
M02111:194:000000000-LT722:1:2103:19365:2983	1	1	1	1	0	0	1	1	1	0
M02111:194:000000000-LT722:1:2103:19365:4247	1	1	1	0	0	1	0	1	0	0
M02111:194:000000000-LT722:1:2103:19365:8254	1	1	1	0	0	1	0	1	0	0
M02111:194:000000000-LT722:1:2103:19366:12896	1	1	1	0	0	1	0	1	0	0
M02111:194:000000000-LT722:1:2103:19366:15648	1	1	1	1	1	0	0	0	0	0
M02111:194:000000000-LT722:1:2103:19366:6927	1	1	1	1	1	0	0	0	0	0
M02111:194:000000000-LT722:1:2103:19367:26774	1	1	0	0	0	0	0	0	0	0
M02111:194:000000000-LT722:1:2103:19367:7442	1	1	1	1	1	0	0	0	0	0
M02111:194:000000000-LT722:1:2103:19367:8571	1	1	1	1	1	0	0	0	0	0
M02111:194:000000000-LT722:1:2103:19368:15793	1	1	0	0	0	0	0	0	0	0
M02111:194:000000000-LT722:1:2103:19368:19055	1	1	1	1	1	0	0	0	0	0
M02111:194:000000000-LT722:1:2103:19368:21999	1	1	1	1	1	0	0	0	0	0
M02111:194:000000000-LT722:1:2103:19368:22630	1	1	0	0	0	0	0	0	0	0
M02111:194:000000000-LT722:1:2103:19368:8123	1	1	1	1	1	0	0	0	0	0
M02111:194:000000000-LT722:1:2103:19369:20237	1	1	1	1	1	0	0	0	0	0
M02111:194:000000000-LT722:1:2103:19369:20287	1	1	1	1	1	0	0	0	0	0
M02111:194:000000000-LT722:1:2103:19369:6027	1	1	1	1	1	0	0	0	0	0
M02111:194:000000000-LT722:1:2103:19370:16162	1	1	1	1	1	0	0	0	0	0
M02111:194:000000000-LT722:1:2103:19371:14084	1	1	1	1	1	0	0	0	0	0
M02111:194:000000000-LT722:1:2103:19371:26079	1	1	1	0	0	1	0	1	0	0
M02111:194:000000000-LT722:1:2103:19371:4968	1	1	1	1	0	0	0	0	0	0
M02111:194:000000000-LT722:1:2103:19372:15498	1	1	1	1	1	0	0	0	0	0
M02111:194:000000000-LT722:1:2103:19372:21119	1	0	0	0	0	0	0	0	0	0
M02111:194:000000000-LT722:1:2103:19372:23525	1	1	1	1	0	0	1	1	1	0
M02111:194:000000000-LT722:1:2103:19372:26188	1	1	1	1	1	0	0	0	0	0
M02111:194:000000000-LT722:1:2103:19372:26361	1	1	1	1	0	0	1	1	1	0
M02111:194:000000000-LT722:1:2103:19373:10057	1	1	1	1	1	0	0	0	0	0
M02111:194:000000000-LT722:1:2103:19373:18282	1	1	1	1	0	0	1	1	1	0
M02111:194:000000000-LT722:1:2103:19373:20512	1	1	1	1	0	0	1	1	1	0
M02111:194:000000000-LT722:1:2103:19373:6235	1	1	1	1	1	0	0	0	0	0
M02111:194:000000000-LT722:1:2103:19373:8772	1	1	1	1	1	0	0	0	0	0
M02111:194:000000000-LT722:1:2103:19375:3954	1	1	1	1	0	0	1	1	1	0
M02111:194:000000000-LT722:1:2103:19376:24764	1	1	1	0	0	1	0	1	0	0
M02111:194:000000000-LT722:1:2103:19376:25201	1	1	1	1	1	0	0	0	0	0
M02111:194:000000000-LT722:1:2103:19376:3746	1	1	1	1	0	0	1	1	1	0
M02111:194:000000000-LT722:1:2103:19376:8182	1	1	1	1	0	0	1	1	1	0
M02111:194:000000000-LT722:1:2103:19376:9590	1	1	1	1	1	0	0	0	0	0
M02111:194:000000000-LT722:1:2103:19377:10103	1	1	1	1	0	0	0	0	0	0
M02111:194:000000000-LT722:1:2103:19377:15351	1	1	1	1	0	0	1	1	1	0
M02111:194:000000000-LT722:1:2103:19377:17696	1	1	1	1	1	0	0	0	0	0
M02111:194:000000000-LT722:1:2103:19377:18321	1	1	1	1	0	0	1	1	1	0
M02111:194:000000000-LT722:1:2103:19377:19035	1	1	1	1	1	0	0	0	0	0
M02111:194:000000000-LT722:1:2103:19377:23589	1	1	1	1	0	0	1	1	1	0
M02111:194:000000000-LT722:1:2103:19377:6825	1	1	1	1	0	0	1	1	1	0
M02111:194:000000000-LT722:1:2103:19377:8235	1	1	0	0	0	0	0	0	0	0
M02111:194:000000000-LT722:1:2103:19377:9947	1	1	1	1	0	0	1	1	1	0
M02111:194:000000000-LT722:1:2103:19378:12337	1	1	1	1	1	0	0	0	0	0
M02111:194:000000000-LT722:1:2103:19378:12504	1	1	1	1	0	0	1	1	1	0
M02111:194:000000000-LT722:1:2103:19379:20701	1	1	1	1	1	0	0	0	0	0
M02111:194:000000000-LT722:1:2103:19379:25041	1	1	1	1	1	0	0	0	0	0
M02111:194:000000000-LT722:1:2103:19379:25373	1	1	1	1	1	0	0	0	0	0
M02111:194:000000000-LT722:1:2103:19379:8888	1	1	1	1	0	0	1	1	1	0
M02111:194:000000000-LT722:1:2103:19380:14517	1	1	1	0	0	1	0	1	1	0
M02111:194:000000000-LT722:1:2103:19381:3997	1	1	1	1	1	0	0	0	0	0
M02111:194:000000000-LT722:1:2103:19381:4792	1	0	0	0	0	0	0	0	0	0
M02111:194:000000000-LT722:1:2103:19381:9038	1	1	1	1	0	0	1	1	1	0
M02111:194:000000000-LT722:1:2103:19382:27435	1	1	1	1	0	0	0	0	0	0
M02111:194:000000000-LT722:1:2103:19382:7720	1	1	1	1	1	0	0	0	0	0
M02111:194:000000000-LT722:1:2103:19383:3057	1	1	1	1	1	0	0	0	0	0
M02111:194:000000000-LT722:1:2103:19384:10933	1	1	1	1	0	0	1	1	1	0
M02111:194:000000000-LT722:1:2103:19384:11854	1	1	0	0	0	0	0	0	0	0
M02111:194:000000000-LT722:1:2103:19384:15905	1	1	1	1	1	0	0	0	0	0
M02111:194:000000000-LT722:1:2103:19384:19014	1	1	1	1	0	0	0	0	0	0
M02111:194:000000000-LT722:1:2103:19384:24441	1	1	1	1	1	0	0	0	0	0
M02111:194:000000000-LT722:1:2103:19385:12287	1	1	1	0	0	1	0	1	0	0
M02111:194:000000000-LT722:1:2103:19385:26242	1	1	1	1	1	0	0	0	0	0
M02111:194:000000000-LT722:1:2103:19386:27966	1	1	1	1	1	0	0	0	0	0
M02111:194:000000000-LT722:1:2103:19386:9408	1	1	0	0	0	0	0	0	0	0
M02111:194:000000000-LT722:1:2103:19386:9483	1	1	1	1	1	0	0	0	0	0
M02111:194:000000000-LT722:1:2103:19386:9866	1	1	1	1	0	0	0	0	0	0
M02111:194:000000000-LT722:1:2103:19388:8807	1	1	1	1	0	0	1	1	1	0
M02111:194:000000000-LT722:1:2103:19389:10518	1	1	1	0	0	1	0	1	0	0
M02111:194:000000000-LT722:1:2103:19389:11697	1	1	1	1	1	0	0	0	0	0
M02111:194:000000000-LT722:1:2103:19389:3881	1	1	1	1	1	0	0	0	0	0
M02111:194:000000000-LT722:1:2103:19389:4141	1	1	1	1	1	0	0	0	0	0
M02111:194:000000000-LT722:1:2103:19390:14842	1	1	0	0	0	0	0	0	0	0
M02111:194:000000000-LT722:1:2103:19390:15034	1	1	1	1	0	0	0	0	0	0
M02111:194:000000000-LT722:1:2103:19390:19380	1	1	1	1	1	0	0	0	0	0
M02111:194:000000000-LT722:1:2103:19390:23665	1	1	1	1	1	0	0	0	0	0
M02111:194:000000000-LT722:1:2103:19390:25726	1	1	1	1	1	0	0	0	0	0
M02111:194:000000000-LT722:1:2103:19390:27827	1	1	1	1	1	0	0	0	0	0
M02111:194:000000000-LT722:1:2103:19390:3967	1	1	1	1	0	0	1	1	1	0
M02111:194:000000000-LT722:1:2103:19390:5852	1	1	1	0	0	1	0	1	0	0
M02111:194:000000000-LT722:1:2103:19392:23084	1	1	1	1	0	0	1	1	1	0
M02111:194:000000000-LT722:1:2103:19392:25106	1	1	1	1	0	0	1	1	1	0
M02111:194:000000000-LT722:1:2103:19392:28127	1	1	1	1	0	0	1	1	1	0
M02111:194:000000000-LT722:1:2103:19392:3676	1	1	1	1	1	0	0	0	0	0
M02111:194:000000000-LT722:1:2103:19393:11568	1	1	1	1	1	0	0	0	0	0
M02111:194:000000000-LT722:1:2103:19393:22213	1	1	1	1	1	0	0	0	0	0
M02111:194:000000000-LT722:1:2103:19393:9102	1	1	1	1	0	0	1	1	1	0
M02111:194:000000000-LT722:1:2103:19394:13388	1	1	1	1	1	0	0	0	0	0
M02111:194:000000000-LT722:1:2103:19394:2023	1	1	1	1	1	0	0	0	0	0
M02111:194:000000000-LT722:1:2103:19394:23058	1	1	1	1	1	0	0	0	0	0
M02111:194:000000000-LT722:1:2103:19394:5919	1	1	1	1	1	0	0	0	0	0
M02111:194:000000000-LT722:1:2103:19395:13677	1	1	1	1	1	0	0	0	0	0
M02111:194:000000000-LT722:1:2103:19395:19575	1	1	1	1	1	0	0	0	0	0
M02111:194:000000000-LT722:1:2103:19395:25525	1	1	1	1	1	0	0	0	0	0
M02111:194:000000000-LT722:1:2103:19395:8100	1	1	1	1	1	0	0	0	0	0
M02111:194:000000000-LT722:1:2103:19395:8431	1	1	1	1	0	0	1	1	1	0
M02111:194:000000000-LT722:1:2103:19397:19339	1	1	0	0	0	0	0	0	0	0
M02111:194:000000000-LT722:1:2103:19397:6311	1	1	1	1	1	0	0	0	0	0
M02111:194:000000000-LT722:1:2103:19397:9428	1	1	1	1	1	0	0	0	0	0
M02111:194:000000000-LT722:1:2103:19399:10160	1	1	1	1	0	0	1	1	1	0
M02111:194:000000000-LT722:1:2103:19399:12352	1	1	1	1	1	0	0	0	0	0
M02111:194:000000000-LT722:1:2103:19399:20320	1	1	1	1	1	0	0	0	0	0
M02111:194:000000000-LT722:1:2103:19399:25304	1	1	1	1	1	0	0	0	0	0
M02111:194:000000000-LT722:1:2103:19400:11962	1	1	1	0	0	1	0	1	0	0
M02111:194:000000000-LT722:1:2103:19400:15817	1	1	1	1	1	0	0	0	0	0
M02111:194:000000000-LT722:1:2103:19400:27983	1	1	1	1	1	0	0	0	0	0
M02111:194:000000000-LT722:1:2103:19401:11009	1	1	1	0	0	1	0	1	0	0
M02111:194:000000000-LT722:1:2103:19401:12586	1	1	1	1	1	0	0	0	0	0
M02111:194:000000000-LT722:1:2103:19401:13374	1	1	1	1	1	0	0	0	0	0
M02111:194:000000000-LT722:1:2103:19401:23946	1	1	1	1	1	0	0	0	0	0
M02111:194:000000000-LT722:1:2103:19401:3424	1	1	1	1	1	0	0	0	0	0
M02111:194:000000000-LT722:1:2103:19401:3593	1	1	1	1	0	0	1	1	1	0
M02111:194:000000000-LT722:1:2103:19402:15417	1	1	1	1	0	0	0	0	0	0
M02111:194:000000000-LT722:1:2103:19402:1925	1	1	1	1	1	0	0	0	0	0
M02111:194:000000000-LT722:1:2103:19402:20601	1	1	1	1	1	0	0	0	0	0
M02111:194:000000000-LT722:1:2103:19402:27475	1	1	1	1	1	0	0	0	0	0
M02111:194:000000000-LT722:1:2103:19402:7907	1	1	1	1	0	0	0	0	0	0
M02111:194:000000000-LT722:1:2103:19402:9905	1	1	1	1	1	0	0	0	0	0
M02111:194:000000000-LT722:1:2103:19403:15861	1	1	1	1	1	0	0	0	0	0
M02111:194:000000000-LT722:1:2103:19403:18487	1	1	1	1	1	0	0	0	0	0
M02111:194:000000000-LT722:1:2103:19403:20932	1	1	1	1	0	0	0	0	0	0
M02111:194:000000000-LT722:1:2103:19403:21295	1	1	1	1	1	0	0	0	0	0
M02111:194:000000000-LT722:1:2103:19403:24937	1	1	1	1	1	0	0	0	0	0
M02111:194:000000000-LT722:1:2103:19403:28284	1	1	1	1	1	0	0	0	0	0
M02111:194:000000000-LT722:1:2103:19403:9746	1	1	1	1	1	0	0	0	0	0
M02111:194:000000000-LT722:1:2103:19404:13468	1	1	1	1	1	0	0	0	0	0
M02111:194:000000000-LT722:1:2103:19404:3866	1	1	1	1	0	0	1	1	1	0
M02111:194:000000000-LT722:1:2103:19404:5421	1	1	1	1	1	0	0	0	0	0
M02111:194:000000000-LT722:1:2103:19404:7826	1	1	0	0	0	0	0	0	0	0
M02111:194:000000000-LT722:1:2103:19405:16717	1	1	1	1	0	0	1	1	1	0
M02111:194:000000000-LT722:1:2103:19405:21903	1	1	1	0	0	1	0	1	0	0
M02111:194:000000000-LT722:1:2103:19405:2510	1	1	1	1	1	0	0	0	0	0
M02111:194:000000000-LT722:1:2103:19405:7160	1	1	1	1	0	0	1	1	1	0
M02111:194:000000000-LT722:1:2103:19406:14885	1	1	0	0	0	0	0	0	0	0
M02111:194:000000000-LT722:1:2103:19406:20479	1	1	1	1	1	0	0	0	0	0
M02111:194:000000000-LT722:1:2103:19406:26023	1	1	1	1	1	0	0	0	0	0
M02111:194:000000000-LT722:1:2103:19406:5626	1	1	0	0	0	0	0	0	0	0
M02111:194:000000000-LT722:1:2103:19406:6626	1	1	1	1	1	0	0	0	0	0
M02111:194:000000000-LT722:1:2103:19406:8724	1	1	1	1	1	0	0	0	0	0
M02111:194:000000000-LT722:1:2103:19407:23387	1	1	0	0	0	0	0	0	0	0
M02111:194:000000000-LT722:1:2103:19407:8763	1	1	1	0	0	1	0	1	0	0
M02111:194:000000000-LT722:1:2103:19409:11600	1	1	1	1	1	0	0	0	0	0
M02111:194:000000000-LT722:1:2103:19409:13656	1	1	1	1	1	0	0	0	0	0
M02111:194:000000000-LT722:1:2103:19409:25569	1	1	1	1	1	0	0	0	0	0
M02111:194:000000000-LT722:1:2103:19409:25872	1	1	1	0	0	1	0	1	0	0
M02111:194:000000000-LT722:1:2103:19409:28126	1	1	1	0	0	1	0	1	0	0
M02111:194:000000000-LT722:1:2103:19409:8441	1	1	1	1	1	0	0	0	0	0
M02111:194:000000000-LT722:1:2103:1940:13329	1	1	1	1	1	0	0	0	0	0
M02111:194:000000000-LT722:1:2103:19410:13631	1	1	1	1	1	0	0	0	0	0
M02111:194:000000000-LT722:1:2103:19410:24109	1	1	1	1	0	0	1	1	1	0
M02111:194:000000000-LT722:1:2103:19410:24598	1	1	1	1	1	0	0	0	0	0
M02111:194:000000000-LT722:1:2103:19410:9924	1	1	0	0	0	0	0	0	0	0
M02111:194:000000000-LT722:1:2103:19411:11775	1	1	1	1	1	0	0	0	0	0
M02111:194:000000000-LT722:1:2103:19411:20279	1	1	1	1	0	0	1	1	1	0
M02111:194:000000000-LT722:1:2103:19411:23461	1	1	1	1	1	0	0	0	0	0
M02111:194:000000000-LT722:1:2103:19411:23731	1	1	0	0	0	0	0	0	0	0
M02111:194:000000000-LT722:1:2103:19412:12189	1	1	1	1	1	0	0	0	0	0
M02111:194:000000000-LT722:1:2103:19412:23869	1	1	1	1	1	0	0	0	0	0
M02111:194:000000000-LT722:1:2103:19412:25664	1	1	1	0	0	1	0	1	0	0
M02111:194:000000000-LT722:1:2103:19412:2978	1	1	1	1	0	0	1	1	1	0
M02111:194:000000000-LT722:1:2103:19412:4391	1	1	1	1	1	0	0	0	0	0
M02111:194:000000000-LT722:1:2103:19413:13132	1	1	1	1	1	0	0	0	0	0
M02111:194:000000000-LT722:1:2103:19413:17501	1	1	1	1	1	0	0	0	0	0
M02111:194:000000000-LT722:1:2103:19413:19645	1	1	1	1	0	0	1	1	1	0
M02111:194:000000000-LT722:1:2103:19413:23067	1	1	1	1	1	0	0	0	0	0
M02111:194:000000000-LT722:1:2103:19413:27859	1	1	1	1	0	0	1	1	1	0
M02111:194:000000000-LT722:1:2103:19413:28397	1	1	1	1	0	0	1	1	1	0
M02111:194:000000000-LT722:1:2103:19413:28603	1	1	1	1	1	0	0	0	0	0
M02111:194:000000000-LT722:1:2103:19413:9202	1	1	1	1	1	0	0	0	0	0
M02111:194:000000000-LT722:1:2103:19414:16469	1	1	1	1	0	0	1	1	1	0
M02111:194:000000000-LT722:1:2103:19414:27650	1	1	1	1	1	0	0	0	0	0
M02111:194:000000000-LT722:1:2103:19414:6087	1	1	1	1	1	0	0	0	0	0
M02111:194:000000000-LT722:1:2103:19415:13606	1	1	1	1	0	0	0	0	0	0
M02111:194:000000000-LT722:1:2103:19415:19094	1	1	1	1	1	0	0	0	0	0
M02111:194:000000000-LT722:1:2103:19415:25223	1	1	0	0	0	0	0	0	0	0
M02111:194:000000000-LT722:1:2103:19415:2918	1	1	1	1	0	0	1	1	1	0
M02111:194:000000000-LT722:1:2103:19416:14437	1	1	0	0	0	0	0	0	0	0
M02111:194:000000000-LT722:1:2103:19416:15719	1	1	1	1	1	0	0	0	0	0
M02111:194:000000000-LT722:1:2103:19416:24278	1	1	1	1	1	0	0	0	0	0
M02111:194:000000000-LT722:1:2103:19416:25137	1	1	1	1	1	0	0	0	0	0
M02111:194:000000000-LT722:1:2103:19416:8330	1	1	1	1	1	0	0	0	0	0
M02111:194:000000000-LT722:1:2103:19416:8359	1	1	1	1	1	0	0	0	0	0
M02111:194:000000000-LT722:1:2103:19417:19264	1	1	1	1	1	0	0	0	0	0
M02111:194:000000000-LT722:1:2103:19417:9814	1	1	1	1	0	0	1	1	1	0
M02111:194:000000000-LT722:1:2103:19418:14209	1	1	1	1	1	0	0	0	0	0
M02111:194:000000000-LT722:1:2103:19418:3281	1	1	1	1	0	0	1	1	1	0
M02111:194:000000000-LT722:1:2103:19418:5219	1	1	1	1	0	0	1	1	1	0
M02111:194:000000000-LT722:1:2103:19419:25967	1	1	0	0	0	0	0	0	0	0
M02111:194:000000000-LT722:1:2103:19419:9939	1	1	1	1	0	0	1	1	1	0
M02111:194:000000000-LT722:1:2103:19420:13716	1	1	1	1	1	0	0	0	0	0
M02111:194:000000000-LT722:1:2103:19420:15515	1	1	1	1	1	0	0	0	0	0
M02111:194:000000000-LT722:1:2103:19420:16597	1	1	1	1	1	0	0	0	0	0
M02111:194:000000000-LT722:1:2103:19420:8045	1	1	1	1	0	0	1	1	1	0
M02111:194:000000000-LT722:1:2103:19420:9623	1	1	1	1	0	0	1	1	1	0
M02111:194:000000000-LT722:1:2103:19421:18697	1	1	1	1	1	0	0	0	0	0
M02111:194:000000000-LT722:1:2103:19421:22712	1	1	1	1	1	0	0	0	0	0
M02111:194:000000000-LT722:1:2103:19421:27034	1	1	1	0	0	1	0	1	0	0
M02111:194:000000000-LT722:1:2103:19421:9690	1	1	1	1	0	0	1	1	1	0
M02111:194:000000000-LT722:1:2103:19422:13505	1	1	1	1	1	0	0	0	0	0
M02111:194:000000000-LT722:1:2103:19422:16922	1	1	1	1	0	0	1	1	1	0
M02111:194:000000000-LT722:1:2103:19422:20481	1	1	1	1	1	0	0	0	0	0
M02111:194:000000000-LT722:1:2103:19422:20952	1	1	1	1	0	0	1	1	1	0
M02111:194:000000000-LT722:1:2103:19423:10607	1	1	1	0	0	1	0	1	0	0
M02111:194:000000000-LT722:1:2103:19423:1920	1	1	1	0	0	1	0	1	0	0
M02111:194:000000000-LT722:1:2103:19423:24309	1	1	1	1	0	0	1	1	1	0
M02111:194:000000000-LT722:1:2103:19423:4790	1	1	1	1	1	0	0	0	0	0
M02111:194:000000000-LT722:1:2103:19424:15026	1	1	1	1	0	0	1	1	1	0
M02111:194:000000000-LT722:1:2103:19424:23192	1	1	1	1	0	0	1	1	1	0
M02111:194:000000000-LT722:1:2103:19424:2863	1	1	1	1	1	0	0	0	0	0
M02111:194:000000000-LT722:1:2103:19425:12011	1	1	1	1	1	0	0	0	0	0
M02111:194:000000000-LT722:1:2103:19425:16196	1	1	1	1	1	0	0	0	0	0
M02111:194:000000000-LT722:1:2103:19425:16389	1	1	1	1	1	0	0	0	0	0
M02111:194:000000000-LT722:1:2103:19425:23650	1	1	1	1	0	0	1	1	1	0
M02111:194:000000000-LT722:1:2103:19425:5298	1	1	1	1	1	0	0	0	0	0
M02111:194:000000000-LT722:1:2103:19425:6539	1	1	0	0	0	0	0	0	0	0
M02111:194:000000000-LT722:1:2103:19425:6938	1	1	1	1	1	0	0	0	0	0
M02111:194:000000000-LT722:1:2103:19425:9896	1	1	1	1	0	0	1	1	1	0
M02111:194:000000000-LT722:1:2103:19426:25331	1	1	1	1	1	0	0	0	0	0
M02111:194:000000000-LT722:1:2103:19427:11291	1	1	1	1	1	0	0	0	0	0
M02111:194:000000000-LT722:1:2103:19427:20041	1	1	0	0	0	0	0	0	0	0
M02111:194:000000000-LT722:1:2103:19427:4185	1	1	1	1	0	0	1	1	1	0
M02111:194:000000000-LT722:1:2103:19428:15350	1	1	1	1	0	0	1	1	1	0
M02111:194:000000000-LT722:1:2103:19428:15687	1	1	0	0	0	0	0	0	0	0
M02111:194:000000000-LT722:1:2103:19428:20396	1	1	0	0	0	0	0	0	0	0
M02111:194:000000000-LT722:1:2103:19428:22034	1	1	1	1	1	0	0	0	0	0
M02111:194:000000000-LT722:1:2103:19428:27172	1	1	1	0	0	1	0	1	0	0
M02111:194:000000000-LT722:1:2103:19428:3452	1	1	1	0	0	1	0	1	0	0
M02111:194:000000000-LT722:1:2103:19429:10358	1	1	1	1	0	0	1	1	1	0
M02111:194:000000000-LT722:1:2103:19429:10800	1	1	1	1	1	0	0	0	0	0
M02111:194:000000000-LT722:1:2103:19429:17301	1	1	1	1	1	0	0	0	0	0
M02111:194:000000000-LT722:1:2103:19429:2146	1	1	1	1	1	0	0	0	0	0
M02111:194:000000000-LT722:1:2103:19429:24960	1	1	1	0	0	1	0	1	0	0
M02111:194:000000000-LT722:1:2103:19429:9401	1	1	1	1	1	0	0	0	0	0
M02111:194:000000000-LT722:1:2103:19430:14691	1	1	1	1	0	0	1	1	1	0
M02111:194:000000000-LT722:1:2103:19430:18596	1	1	0	0	0	0	0	0	0	0
M02111:194:000000000-LT722:1:2103:19430:26297	1	1	1	1	1	0	0	0	0	0
M02111:194:000000000-LT722:1:2103:19430:4742	1	1	1	1	0	0	1	1	1	0
M02111:194:000000000-LT722:1:2103:19431:10175	1	1	1	1	0	0	1	1	1	0
M02111:194:000000000-LT722:1:2103:19431:11342	1	1	1	1	0	0	0	0	0	0
M02111:194:000000000-LT722:1:2103:19431:12245	1	1	1	1	1	0	0	0	0	0
M02111:194:000000000-LT722:1:2103:19431:19657	1	1	1	1	1	0	0	0	0	0
M02111:194:000000000-LT722:1:2103:19432:13118	1	1	1	1	1	0	0	0	0	0
M02111:194:000000000-LT722:1:2103:19432:16506	1	1	0	0	0	0	0	0	0	0
M02111:194:000000000-LT722:1:2103:19432:17263	1	1	1	1	1	0	0	0	0	0
M02111:194:000000000-LT722:1:2103:19432:19451	1	1	1	1	1	0	0	0	0	0
M02111:194:000000000-LT722:1:2103:19432:22067	1	1	1	0	0	1	0	1	0	0
M02111:194:000000000-LT722:1:2103:19433:12502	1	1	1	0	0	1	0	1	0	0
M02111:194:000000000-LT722:1:2103:19433:14668	1	1	1	1	1	0	0	0	0	0
M02111:194:000000000-LT722:1:2103:19433:14756	1	1	0	0	0	0	0	0	0	0
M02111:194:000000000-LT722:1:2103:19433:27952	1	1	1	1	0	0	1	1	1	0
M02111:194:000000000-LT722:1:2103:19433:3075	1	1	1	1	1	0	0	0	0	0
M02111:194:000000000-LT722:1:2103:19433:8190	1	1	0	0	0	0	0	0	0	0
M02111:194:000000000-LT722:1:2103:19434:12813	1	1	1	1	1	0	0	0	0	0
M02111:194:000000000-LT722:1:2103:19434:2529	1	1	1	1	0	0	1	1	1	0
M02111:194:000000000-LT722:1:2103:19434:6040	1	1	1	1	1	0	0	0	0	0
M02111:194:000000000-LT722:1:2103:19435:15216	1	1	1	1	1	0	0	0	0	0
M02111:194:000000000-LT722:1:2103:19435:18801	1	1	1	1	1	0	0	0	0	0
M02111:194:000000000-LT722:1:2103:19435:22821	1	1	1	1	1	0	0	0	0	0
M02111:194:000000000-LT722:1:2103:19435:7547	1	1	1	0	0	1	0	1	0	0
M02111:194:000000000-LT722:1:2103:19436:10591	1	1	1	1	1	0	0	0	0	0
M02111:194:000000000-LT722:1:2103:19436:23961	1	1	1	1	0	0	1	1	1	0
M02111:194:000000000-LT722:1:2103:19436:25791	1	1	1	1	1	0	0	0	0	0
M02111:194:000000000-LT722:1:2103:19436:9565	1	1	1	0	0	1	0	1	0	0
M02111:194:000000000-LT722:1:2103:19437:25624	1	1	0	0	0	0	0	0	0	0
M02111:194:000000000-LT722:1:2103:19437:28441	1	1	1	1	0	0	1	1	1	0
M02111:194:000000000-LT722:1:2103:19438:12780	1	1	1	1	0	0	0	0	0	0
M02111:194:000000000-LT722:1:2103:19438:6966	1	1	1	1	0	0	1	1	1	0
M02111:194:000000000-LT722:1:2103:19439:14525	1	1	1	1	0	0	1	1	1	0
M02111:194:000000000-LT722:1:2103:19439:2561	1	1	1	1	0	0	1	1	1	0
M02111:194:000000000-LT722:1:2103:19439:2654	1	1	1	0	0	1	0	1	0	0
M02111:194:000000000-LT722:1:2103:19439:3251	1	1	1	1	0	0	1	1	1	0
M02111:194:000000000-LT722:1:2103:19439:5764	1	1	1	1	0	0	1	1	1	0
M02111:194:000000000-LT722:1:2103:1943:15044	1	1	1	1	0	0	1	1	1	0
M02111:194:000000000-LT722:1:2103:19440:10545	1	1	1	1	1	0	0	0	0	0
M02111:194:000000000-LT722:1:2103:19440:10984	1	0	0	0	0	0	0	0	0	0
M02111:194:000000000-LT722:1:2103:19440:15318	1	1	1	1	0	0	1	1	1	0
M02111:194:000000000-LT722:1:2103:19440:22327	1	1	0	0	0	0	0	0	0	0
M02111:194:000000000-LT722:1:2103:19441:14326	1	1	1	1	1	0	0	0	0	0
M02111:194:000000000-LT722:1:2103:19441:20177	1	1	1	1	1	0	0	0	0	0
M02111:194:000000000-LT722:1:2103:19442:17209	1	1	1	1	0	0	1	1	1	0
M02111:194:000000000-LT722:1:2103:19442:19277	1	1	1	1	1	0	0	0	0	0
M02111:194:000000000-LT722:1:2103:19442:26088	1	1	1	1	1	0	0	0	0	0
M02111:194:000000000-LT722:1:2103:19443:11428	1	1	1	0	0	1	0	1	0	0
M02111:194:000000000-LT722:1:2103:19443:4059	1	1	1	1	1	0	0	0	0	0
M02111:194:000000000-LT722:1:2103:19444:15703	1	1	1	1	0	0	1	1	1	0
M02111:194:000000000-LT722:1:2103:19444:20254	1	1	1	1	0	0	1	1	1	0
M02111:194:000000000-LT722:1:2103:19444:23567	1	1	1	1	0	0	1	1	1	0
M02111:194:000000000-LT722:1:2103:19445:1903	1	1	1	1	1	0	0	0	0	0
M02111:194:000000000-LT722:1:2103:19445:8514	1	1	1	1	1	0	0	0	0	0
M02111:194:000000000-LT722:1:2103:19446:13897	1	1	1	1	1	0	0	0	0	0
M02111:194:000000000-LT722:1:2103:19446:18441	1	1	1	1	1	0	0	0	0	0
M02111:194:000000000-LT722:1:2103:19447:13408	1	1	1	0	0	1	0	1	0	0
M02111:194:000000000-LT722:1:2103:19447:14727	1	1	1	1	0	0	1	1	1	0
M02111:194:000000000-LT722:1:2103:19447:16292	1	1	1	1	1	0	0	0	0	0
M02111:194:000000000-LT722:1:2103:19447:21344	1	1	1	1	1	0	0	0	0	0
M02111:194:000000000-LT722:1:2103:19447:5897	1	1	0	0	0	0	0	0	0	0
M02111:194:000000000-LT722:1:2103:19447:6240	1	1	0	0	0	0	0	0	0	0
M02111:194:000000000-LT722:1:2103:19448:11016	1	1	1	1	1	0	0	0	0	0
M02111:194:000000000-LT722:1:2103:19448:11395	1	1	1	1	0	0	1	1	1	0
M02111:194:000000000-LT722:1:2103:19448:9882	1	1	1	1	0	0	1	1	1	0
M02111:194:000000000-LT722:1:2103:19449:2607	1	1	0	0	0	0	0	0	0	0
M02111:194:000000000-LT722:1:2103:19449:26151	1	1	1	1	0	0	0	0	0	0
M02111:194:000000000-LT722:1:2103:1944:13991	1	1	0	0	0	0	0	0	0	0
M02111:194:000000000-LT722:1:2103:1944:15527	1	1	1	1	0	0	0	0	0	0
M02111:194:000000000-LT722:1:2103:19450:12439	1	1	1	1	1	0	0	0	0	0
M02111:194:000000000-LT722:1:2103:19450:15869	1	1	1	1	1	0	0	0	0	0
M02111:194:000000000-LT722:1:2103:19450:24966	1	1	1	1	1	0	0	0	0	0
M02111:194:000000000-LT722:1:2103:19450:4582	1	1	1	1	1	0	0	0	0	0
M02111:194:000000000-LT722:1:2103:19450:5147	1	1	1	1	0	0	1	1	1	0
M02111:194:000000000-LT722:1:2103:19450:6899	1	1	1	1	0	0	1	1	1	0
M02111:194:000000000-LT722:1:2103:19451:17931	1	1	1	1	0	0	1	1	1	0
M02111:194:000000000-LT722:1:2103:19451:26317	1	1	1	1	0	0	1	1	1	0
M02111:194:000000000-LT722:1:2103:19451:4491	1	1	1	1	1	0	0	0	0	0
M02111:194:000000000-LT722:1:2103:19452:10859	1	1	1	1	0	0	1	1	1	0
M02111:194:000000000-LT722:1:2103:19452:21821	1	1	1	1	1	0	0	0	0	0
M02111:194:000000000-LT722:1:2103:19452:27569	1	1	1	1	0	0	1	1	1	0
M02111:194:000000000-LT722:1:2103:19453:14121	1	1	1	1	1	0	0	0	0	0
M02111:194:000000000-LT722:1:2103:19455:14582	1	1	1	1	0	0	1	1	1	0
M02111:194:000000000-LT722:1:2103:19455:23529	1	1	1	1	1	0	0	0	0	0
M02111:194:000000000-LT722:1:2103:19455:8837	1	1	1	1	1	0	0	0	0	0
M02111:194:000000000-LT722:1:2103:19456:15989	1	1	1	1	1	0	0	0	0	0
M02111:194:000000000-LT722:1:2103:19456:3112	1	1	1	1	1	0	0	0	0	0
M02111:194:000000000-LT722:1:2103:19457:26412	1	1	1	1	1	0	0	0	0	0
M02111:194:000000000-LT722:1:2103:19457:9381	1	1	1	1	1	0	0	0	0	0
M02111:194:000000000-LT722:1:2103:19458:20502	1	1	1	1	0	0	1	1	1	0
M02111:194:000000000-LT722:1:2103:19458:8247	1	1	1	1	1	0	0	0	0	0
M02111:194:000000000-LT722:1:2103:19459:14365	1	1	1	1	1	0	0	0	0	0
M02111:194:000000000-LT722:1:2103:19459:26011	1	1	1	1	1	0	0	0	0	0
M02111:194:000000000-LT722:1:2103:19460:9515	1	1	1	1	1	0	0	0	0	0
M02111:194:000000000-LT722:1:2103:19461:10354	1	1	1	1	0	0	1	1	1	0
M02111:194:000000000-LT722:1:2103:19461:18573	1	1	1	1	0	0	1	1	1	0
M02111:194:000000000-LT722:1:2103:19461:3803	1	1	0	0	0	0	0	0	0	0
M02111:194:000000000-LT722:1:2103:19461:9637	1	1	1	0	0	1	0	1	0	0
M02111:194:000000000-LT722:1:2103:19462:16796	1	1	1	1	1	0	0	0	0	0
M02111:194:000000000-LT722:1:2103:19462:24724	1	1	1	1	1	0	0	0	0	0
M02111:194:000000000-LT722:1:2103:19462:27344	1	1	0	0	0	0	0	0	0	0
M02111:194:000000000-LT722:1:2103:19462:28672	1	1	1	1	1	0	0	0	0	0
M02111:194:000000000-LT722:1:2103:19463:11381	1	1	1	0	0	1	0	1	0	0
M02111:194:000000000-LT722:1:2103:19463:15954	1	1	0	0	0	0	0	0	0	0
M02111:194:000000000-LT722:1:2103:19464:25276	1	1	1	1	1	0	0	0	0	0
M02111:194:000000000-LT722:1:2103:19464:8767	1	0	0	0	0	0	0	0	0	0
M02111:194:000000000-LT722:1:2103:19465:14393	1	1	1	1	0	0	1	1	1	0
M02111:194:000000000-LT722:1:2103:19465:18635	1	1	1	1	1	0	0	0	0	0
M02111:194:000000000-LT722:1:2103:19465:24024	1	1	1	1	1	0	0	0	0	0
M02111:194:000000000-LT722:1:2103:19465:7336	1	1	1	0	0	1	0	1	0	0
M02111:194:000000000-LT722:1:2103:19465:9977	1	1	1	0	0	1	0	1	0	0
M02111:194:000000000-LT722:1:2103:19466:14735	1	1	1	1	0	0	0	0	0	0
M02111:194:000000000-LT722:1:2103:19466:22780	1	1	1	1	1	0	0	0	0	0
M02111:194:000000000-LT722:1:2103:19466:23013	1	1	1	1	0	0	1	1	1	0
M02111:194:000000000-LT722:1:2103:19466:24632	1	1	1	1	1	0	0	0	0	0
M02111:194:000000000-LT722:1:2103:19466:5520	1	1	1	1	0	0	1	1	1	0
M02111:194:000000000-LT722:1:2103:19466:5569	1	1	1	1	1	0	0	0	0	0
M02111:194:000000000-LT722:1:2103:19468:15167	1	1	1	1	0	0	1	1	1	0
M02111:194:000000000-LT722:1:2103:19468:21878	1	1	0	0	0	0	0	0	0	0
M02111:194:000000000-LT722:1:2103:19468:24708	1	1	1	0	0	1	0	1	0	0
M02111:194:000000000-LT722:1:2103:19468:25186	1	1	1	1	1	0	0	0	0	0
M02111:194:000000000-LT722:1:2103:19468:9701	1	1	1	1	1	0	0	0	0	0
M02111:194:000000000-LT722:1:2103:19469:11864	1	1	1	1	1	0	0	0	0	0
M02111:194:000000000-LT722:1:2103:19469:16232	1	1	1	1	1	0	0	0	0	0
M02111:194:000000000-LT722:1:2103:19469:21417	1	1	1	0	0	1	0	1	0	0
M02111:194:000000000-LT722:1:2103:19469:27466	1	1	1	1	0	0	1	1	1	0
M02111:194:000000000-LT722:1:2103:19469:3009	1	1	1	1	1	0	0	0	0	0
M02111:194:000000000-LT722:1:2103:19469:9929	1	1	1	1	1	0	0	0	0	0
M02111:194:000000000-LT722:1:2103:1946:13372	1	1	1	1	1	0	0	0	0	0
M02111:194:000000000-LT722:1:2103:1946:16362	1	1	1	1	1	0	0	0	0	0
M02111:194:000000000-LT722:1:2103:19470:13043	1	1	1	1	1	0	0	0	0	0
M02111:194:000000000-LT722:1:2103:19470:17015	1	1	0	0	0	0	0	0	0	0
M02111:194:000000000-LT722:1:2103:19470:18940	1	1	1	1	1	0	0	0	0	0
M02111:194:000000000-LT722:1:2103:19470:2106	1	1	0	0	0	0	0	0	0	0
M02111:194:000000000-LT722:1:2103:19471:13093	1	1	1	1	0	0	1	1	1	0
M02111:194:000000000-LT722:1:2103:19471:20945	1	1	1	1	1	0	0	0	0	0
M02111:194:000000000-LT722:1:2103:19471:24826	1	1	1	1	1	0	0	0	0	0
M02111:194:000000000-LT722:1:2103:19471:8789	1	1	1	1	1	0	0	0	0	0
M02111:194:000000000-LT722:1:2103:19471:8913	1	1	1	1	0	0	1	1	1	0
M02111:194:000000000-LT722:1:2103:19472:13768	1	1	1	0	0	1	0	1	0	0
M02111:194:000000000-LT722:1:2103:19472:20695	1	1	1	1	0	0	1	1	1	0
M02111:194:000000000-LT722:1:2103:19472:20794	1	1	1	1	0	0	1	1	1	0
M02111:194:000000000-LT722:1:2103:19472:22423	1	1	1	0	0	1	0	1	0	0
M02111:194:000000000-LT722:1:2103:19472:23648	1	1	1	1	1	0	0	0	0	0
M02111:194:000000000-LT722:1:2103:19472:9003	1	1	0	0	0	0	0	0	0	0
M02111:194:000000000-LT722:1:2103:19473:10567	1	1	0	0	0	0	0	0	0	0
M02111:194:000000000-LT722:1:2103:19473:16355	1	1	1	1	0	0	1	1	1	0
M02111:194:000000000-LT722:1:2103:19473:17937	1	1	0	0	0	0	0	0	0	0
M02111:194:000000000-LT722:1:2103:19473:23847	1	1	1	1	0	0	1	1	1	0
M02111:194:000000000-LT722:1:2103:19473:7381	1	1	1	1	1	0	0	0	0	0
M02111:194:000000000-LT722:1:2103:19473:8683	1	1	1	1	1	0	0	0	0	0
M02111:194:000000000-LT722:1:2103:19473:9604	1	1	1	1	1	0	0	0	0	0
M02111:194:000000000-LT722:1:2103:19474:18516	1	1	1	1	0	0	1	1	1	0
M02111:194:000000000-LT722:1:2103:19474:26235	1	1	1	1	1	0	0	0	0	0
M02111:194:000000000-LT722:1:2103:19474:5065	1	1	1	1	1	0	0	0	0	0
M02111:194:000000000-LT722:1:2103:19476:9412	1	1	1	1	0	0	0	0	0	0
M02111:194:000000000-LT722:1:2103:19477:12587	1	1	1	1	1	0	0	0	0	0
M02111:194:000000000-LT722:1:2103:19477:23957	1	1	0	0	0	0	0	0	0	0
M02111:194:000000000-LT722:1:2103:19477:24683	1	1	1	1	1	0	0	0	0	0
M02111:194:000000000-LT722:1:2103:19477:6584	1	1	1	1	0	0	1	1	1	0
M02111:194:000000000-LT722:1:2103:19478:11243	1	1	1	1	1	0	0	0	0	0
M02111:194:000000000-LT722:1:2103:19478:15191	1	1	1	1	1	0	0	0	0	0
M02111:194:000000000-LT722:1:2103:19478:18006	1	1	1	1	1	0	0	0	0	0
M02111:194:000000000-LT722:1:2103:19478:19462	1	1	1	1	1	0	0	0	0	0
M02111:194:000000000-LT722:1:2103:19478:20061	1	1	1	1	1	0	0	0	0	0
M02111:194:000000000-LT722:1:2103:19478:23630	1	1	1	1	1	0	0	0	0	0
M02111:194:000000000-LT722:1:2103:19478:24575	1	1	1	1	1	0	0	0	0	0
M02111:194:000000000-LT722:1:2103:19479:14171	1	1	1	1	1	0	0	0	0	0
M02111:194:000000000-LT722:1:2103:19479:15381	1	1	1	1	1	0	0	0	0	0
M02111:194:000000000-LT722:1:2103:19479:17608	1	1	1	1	1	0	0	0	0	0
M02111:194:000000000-LT722:1:2103:19479:20392	1	1	0	0	0	0	0	0	0	0
M02111:194:000000000-LT722:1:2103:19479:22409	1	1	0	0	0	0	0	0	0	0
M02111:194:000000000-LT722:1:2103:19479:7024	1	1	1	1	0	0	1	1	1	0
M02111:194:000000000-LT722:1:2103:1947:15166	1	1	1	1	1	0	0	0	0	0
M02111:194:000000000-LT722:1:2103:19480:21450	1	1	1	1	0	0	1	1	1	0
M02111:194:000000000-LT722:1:2103:19480:22284	1	1	1	0	0	1	0	1	0	0
M02111:194:000000000-LT722:1:2103:19480:28346	1	1	1	1	1	0	0	0	0	0
M02111:194:000000000-LT722:1:2103:19480:2983	1	1	1	1	0	0	1	1	1	0
M02111:194:000000000-LT722:1:2103:19480:8046	1	1	1	1	1	0	0	0	0	0
M02111:194:000000000-LT722:1:2103:19481:8193	1	1	1	1	0	0	1	1	1	0
M02111:194:000000000-LT722:1:2103:19482:10803	1	1	1	1	0	0	0	0	0	0
M02111:194:000000000-LT722:1:2103:19482:11177	1	1	1	1	1	0	0	0	0	0
M02111:194:000000000-LT722:1:2103:19482:13628	1	1	1	1	1	0	0	0	0	0
M02111:194:000000000-LT722:1:2103:19482:21349	1	1	1	1	0	0	1	1	1	0
M02111:194:000000000-LT722:1:2103:19482:23366	1	1	1	1	1	0	0	0	0	0
M02111:194:000000000-LT722:1:2103:19482:6192	1	1	1	1	0	0	1	1	1	0
M02111:194:000000000-LT722:1:2103:19483:17276	1	1	1	1	1	0	0	0	0	0
M02111:194:000000000-LT722:1:2103:19483:4558	1	1	1	1	1	0	0	0	0	0
M02111:194:000000000-LT722:1:2103:19484:14441	1	1	1	1	1	0	0	0	0	0
M02111:194:000000000-LT722:1:2103:19484:3749	1	1	1	1	1	0	0	0	0	0
M02111:194:000000000-LT722:1:2103:19485:13979	1	1	0	0	0	0	0	0	0	0
M02111:194:000000000-LT722:1:2103:19485:15541	1	1	1	1	0	0	1	1	1	0
M02111:194:000000000-LT722:1:2103:19486:18650	1	1	1	1	1	0	0	0	0	0
M02111:194:000000000-LT722:1:2103:19486:4130	1	1	1	1	1	0	0	0	0	0
M02111:194:000000000-LT722:1:2103:19486:4172	1	1	1	0	0	1	0	1	0	0
M02111:194:000000000-LT722:1:2103:19487:10000	1	1	1	1	1	0	0	0	0	0
M02111:194:000000000-LT722:1:2103:19487:20898	1	1	1	1	1	0	0	0	0	0
M02111:194:000000000-LT722:1:2103:19487:8014	1	1	1	1	1	0	0	0	0	0
M02111:194:000000000-LT722:1:2103:19487:9846	1	1	1	1	0	0	1	1	1	0
M02111:194:000000000-LT722:1:2103:19488:20407	1	1	1	1	0	0	1	1	1	0
M02111:194:000000000-LT722:1:2103:19488:5688	1	1	1	1	0	0	1	1	1	0
M02111:194:000000000-LT722:1:2103:19488:8340	1	1	1	1	1	0	0	0	0	0
M02111:194:000000000-LT722:1:2103:19489:10299	1	1	1	1	1	0	0	0	0	0
M02111:194:000000000-LT722:1:2103:19489:13557	1	1	1	1	0	0	1	1	1	0
M02111:194:000000000-LT722:1:2103:19489:14698	1	1	1	1	0	0	0	0	0	0
M02111:194:000000000-LT722:1:2103:19489:23325	1	1	1	1	0	0	1	1	1	0
M02111:194:000000000-LT722:1:2103:19490:11991	1	1	1	1	1	0	0	0	0	0
M02111:194:000000000-LT722:1:2103:19490:26048	1	1	1	1	1	0	0	0	0	0
M02111:194:000000000-LT722:1:2103:19490:28213	1	1	1	1	0	0	1	1	1	0
M02111:194:000000000-LT722:1:2103:19491:18346	1	1	1	1	0	0	0	0	0	0
M02111:194:000000000-LT722:1:2103:19491:19015	1	1	1	1	0	0	1	1	1	0
M02111:194:000000000-LT722:1:2103:19491:23171	1	1	1	1	0	0	1	1	1	0
M02111:194:000000000-LT722:1:2103:19491:26141	1	1	1	1	1	0	0	0	0	0
M02111:194:000000000-LT722:1:2103:19491:5375	1	1	1	1	1	0	0	0	0	0
M02111:194:000000000-LT722:1:2103:19491:7656	1	1	1	1	1	0	0	0	0	0
M02111:194:000000000-LT722:1:2103:19491:9310	1	1	1	1	1	0	0	0	0	0
M02111:194:000000000-LT722:1:2103:19493:10148	1	1	1	1	0	0	1	1	1	0
M02111:194:000000000-LT722:1:2103:19493:24435	1	1	1	1	0	0	1	1	1	0
M02111:194:000000000-LT722:1:2103:19493:26502	1	1	1	0	0	1	0	1	0	0
M02111:194:000000000-LT722:1:2103:19493:28549	1	1	1	0	0	1	0	1	0	0
M02111:194:000000000-LT722:1:2103:19493:6128	1	1	1	1	1	0	0	0	0	0
M02111:194:000000000-LT722:1:2103:19494:7556	1	1	0	0	0	0	0	0	0	0
M02111:194:000000000-LT722:1:2103:19495:9656	1	1	1	1	1	0	0	0	0	0
M02111:194:000000000-LT722:1:2103:19496:13255	1	1	0	0	0	0	0	0	0	0
M02111:194:000000000-LT722:1:2103:19496:13780	1	1	0	0	0	0	0	0	0	0
M02111:194:000000000-LT722:1:2103:19496:26830	1	1	1	0	0	1	0	1	0	0
M02111:194:000000000-LT722:1:2103:19497:24675	1	1	1	1	1	0	0	0	0	0
M02111:194:000000000-LT722:1:2103:19497:24956	1	1	1	1	1	0	0	0	0	0
M02111:194:000000000-LT722:1:2103:19497:26788	1	1	1	0	0	1	0	1	0	0
M02111:194:000000000-LT722:1:2103:19497:8096	1	1	1	1	1	0	0	0	0	0
M02111:194:000000000-LT722:1:2103:19498:14074	1	1	1	1	1	0	0	0	0	0
M02111:194:000000000-LT722:1:2103:19498:15570	1	1	0	0	0	0	0	0	0	0
M02111:194:000000000-LT722:1:2103:19498:4839	1	1	1	1	0	0	1	1	1	0
M02111:194:000000000-LT722:1:2103:19498:5282	1	1	1	1	0	0	1	1	1	0
M02111:194:000000000-LT722:1:2103:19498:8308	1	1	1	1	1	0	0	0	0	0
M02111:194:000000000-LT722:1:2103:19500:14978	1	1	1	1	1	0	0	0	0	0
M02111:194:000000000-LT722:1:2103:19500:16142	1	1	1	1	0	0	1	1	1	0
M02111:194:000000000-LT722:1:2103:19500:2409	1	1	1	1	1	0	0	0	0	0
M02111:194:000000000-LT722:1:2103:19500:3197	1	1	1	1	1	0	0	0	0	0
M02111:194:000000000-LT722:1:2103:19500:7870	1	1	1	1	0	0	1	1	1	0
M02111:194:000000000-LT722:1:2103:19501:14324	1	1	1	1	1	0	0	0	0	0
M02111:194:000000000-LT722:1:2103:19501:19369	1	1	1	1	0	0	1	1	1	0
M02111:194:000000000-LT722:1:2103:19501:20511	1	1	1	1	1	0	0	0	0	0
M02111:194:000000000-LT722:1:2103:19501:21812	1	1	1	1	1	0	0	0	0	0
M02111:194:000000000-LT722:1:2103:19501:8189	1	1	1	1	0	0	0	0	0	0
M02111:194:000000000-LT722:1:2103:19502:8754	1	1	1	1	1	0	0	0	0	0
M02111:194:000000000-LT722:1:2103:19502:9719	1	1	1	1	0	0	1	1	1	0
M02111:194:000000000-LT722:1:2103:19503:19331	1	1	0	0	0	0	0	0	0	0
M02111:194:000000000-LT722:1:2103:19503:25972	1	1	1	1	0	0	1	1	1	0
M02111:194:000000000-LT722:1:2103:19503:2657	1	1	0	0	0	0	0	0	0	0
M02111:194:000000000-LT722:1:2103:19503:7059	1	1	1	0	0	1	0	1	0	0
M02111:194:000000000-LT722:1:2103:19504:10793	1	1	1	1	1	0	0	0	0	0
M02111:194:000000000-LT722:1:2103:19504:13384	1	1	1	1	0	0	0	0	0	0
M02111:194:000000000-LT722:1:2103:19505:10812	1	1	1	1	1	0	0	0	0	0
M02111:194:000000000-LT722:1:2103:19505:17140	1	1	1	1	1	0	0	0	0	0
M02111:194:000000000-LT722:1:2103:19505:17868	1	1	1	1	1	0	0	0	0	0
M02111:194:000000000-LT722:1:2103:19505:26087	1	1	1	1	0	0	0	0	0	0
M02111:194:000000000-LT722:1:2103:19506:20534	1	1	1	1	1	0	0	0	0	0
M02111:194:000000000-LT722:1:2103:19506:28322	1	1	1	0	0	1	0	1	0	0
M02111:194:000000000-LT722:1:2103:19506:9011	1	1	1	1	0	0	1	1	1	0
M02111:194:000000000-LT722:1:2103:19507:25987	1	1	1	0	0	1	0	1	0	0
M02111:194:000000000-LT722:1:2103:19507:8598	1	1	1	1	0	0	1	1	1	0
M02111:194:000000000-LT722:1:2103:19508:16699	1	1	1	1	0	0	1	1	1	0
M02111:194:000000000-LT722:1:2103:19508:18434	1	1	1	1	1	0	0	0	0	0
M02111:194:000000000-LT722:1:2103:19508:21773	1	1	1	1	1	0	0	0	0	0
M02111:194:000000000-LT722:1:2103:19508:25298	1	1	1	1	1	0	0	0	0	0
M02111:194:000000000-LT722:1:2103:19508:3489	1	1	1	1	1	0	0	0	0	0
M02111:194:000000000-LT722:1:2103:19508:4119	1	1	1	1	1	0	0	0	0	0
M02111:194:000000000-LT722:1:2103:19508:7448	1	1	1	1	0	0	1	1	1	0
M02111:194:000000000-LT722:1:2103:19509:12147	1	1	1	1	1	0	0	0	0	0
M02111:194:000000000-LT722:1:2103:19509:24137	1	1	1	1	1	0	0	0	0	0
M02111:194:000000000-LT722:1:2103:19510:10271	1	1	1	1	0	0	1	1	1	0
M02111:194:000000000-LT722:1:2103:19510:20979	1	1	1	1	1	0	0	0	0	0
M02111:194:000000000-LT722:1:2103:19510:2247	1	1	1	1	0	0	1	1	1	0
M02111:194:000000000-LT722:1:2103:19510:7695	1	1	1	1	0	0	1	1	1	0
M02111:194:000000000-LT722:1:2103:19510:7742	1	1	1	1	1	0	0	0	0	0
M02111:194:000000000-LT722:1:2103:19511:15050	1	1	1	1	1	0	0	0	0	0
M02111:194:000000000-LT722:1:2103:19511:15179	1	1	1	0	0	1	0	1	0	0
M02111:194:000000000-LT722:1:2103:19511:19824	1	1	1	1	0	0	0	0	0	0
M02111:194:000000000-LT722:1:2103:19511:26157	1	1	1	1	1	0	0	0	0	0
M02111:194:000000000-LT722:1:2103:19512:10484	1	1	1	1	1	0	0	0	0	0
M02111:194:000000000-LT722:1:2103:19512:11965	1	1	1	1	1	0	0	0	0	0
M02111:194:000000000-LT722:1:2103:19512:23358	1	1	1	1	0	0	0	0	0	0
M02111:194:000000000-LT722:1:2103:19512:24397	1	1	1	1	1	0	0	0	0	0
M02111:194:000000000-LT722:1:2103:19512:26552	1	1	1	1	1	0	0	0	0	0
M02111:194:000000000-LT722:1:2103:19512:27885	1	1	1	1	1	0	0	0	0	0
M02111:194:000000000-LT722:1:2103:19512:28646	1	1	1	1	1	0	0	0	0	0
M02111:194:000000000-LT722:1:2103:19513:17991	1	1	1	1	1	0	0	0	0	0
M02111:194:000000000-LT722:1:2103:19514:14031	1	1	1	1	1	0	0	0	0	0
M02111:194:000000000-LT722:1:2103:19514:5235	1	1	1	1	1	0	0	0	0	0
M02111:194:000000000-LT722:1:2103:19515:11856	1	1	1	1	1	0	0	0	0	0
M02111:194:000000000-LT722:1:2103:19515:13844	1	1	1	1	0	0	1	1	1	0
M02111:194:000000000-LT722:1:2103:19515:21398	1	1	1	1	1	0	0	0	0	0
M02111:194:000000000-LT722:1:2103:19515:21746	1	1	1	0	0	1	0	1	0	0
M02111:194:000000000-LT722:1:2103:19515:23160	1	1	1	0	0	1	0	1	0	0
M02111:194:000000000-LT722:1:2103:19515:24262	1	1	1	1	0	0	1	1	1	0
M02111:194:000000000-LT722:1:2103:19515:3653	1	1	1	1	0	0	1	1	1	0
M02111:194:000000000-LT722:1:2103:19516:11300	1	1	1	1	1	0	0	0	0	0
M02111:194:000000000-LT722:1:2103:19516:13942	1	1	1	1	1	0	0	0	0	0
M02111:194:000000000-LT722:1:2103:19516:17707	1	1	1	1	0	0	1	1	1	0
M02111:194:000000000-LT722:1:2103:19516:22163	1	1	1	1	1	0	0	0	0	0
M02111:194:000000000-LT722:1:2103:19516:6703	1	1	1	1	0	0	1	1	1	0
M02111:194:000000000-LT722:1:2103:19517:10790	1	1	1	1	0	0	1	1	1	0
M02111:194:000000000-LT722:1:2103:19517:8851	1	1	1	1	0	0	0	0	0	0
M02111:194:000000000-LT722:1:2103:19518:19598	1	1	1	1	1	0	0	0	0	0
M02111:194:000000000-LT722:1:2103:19518:21111	1	1	1	1	1	0	0	0	0	0
M02111:194:000000000-LT722:1:2103:19518:2516	1	1	1	1	1	0	0	0	0	0
M02111:194:000000000-LT722:1:2103:19518:3326	1	1	1	1	1	0	0	0	0	0
M02111:194:000000000-LT722:1:2103:19518:5275	1	1	1	1	0	0	1	1	1	0
M02111:194:000000000-LT722:1:2103:19518:6183	1	1	1	1	0	0	1	1	1	0
M02111:194:000000000-LT722:1:2103:19519:11823	1	1	1	1	1	0	0	0	0	0
M02111:194:000000000-LT722:1:2103:19519:16308	1	1	1	1	0	0	1	1	1	0
M02111:194:000000000-LT722:1:2103:19519:19932	1	1	1	1	0	0	1	1	1	0
M02111:194:000000000-LT722:1:2103:19519:20695	1	1	1	1	1	0	0	0	0	0
M02111:194:000000000-LT722:1:2103:19519:5801	1	1	1	1	1	0	0	0	0	0
M02111:194:000000000-LT722:1:2103:1951:16827	1	1	1	1	1	0	0	0	0	0
M02111:194:000000000-LT722:1:2103:1951:16948	1	1	1	1	0	0	1	1	1	0
M02111:194:000000000-LT722:1:2103:19520:11411	1	1	1	1	1	0	0	0	0	0
M02111:194:000000000-LT722:1:2103:19520:14792	1	1	1	0	0	1	0	1	0	0
M02111:194:000000000-LT722:1:2103:19520:7579	1	1	1	1	0	0	1	1	1	0
M02111:194:000000000-LT722:1:2103:19521:22503	1	1	1	1	1	0	0	0	0	0
M02111:194:000000000-LT722:1:2103:19521:4493	1	1	0	0	0	0	0	0	0	0
M02111:194:000000000-LT722:1:2103:19522:13019	1	1	1	1	0	0	1	1	1	0
M02111:194:000000000-LT722:1:2103:19522:20885	1	1	1	1	1	0	0	0	0	0
M02111:194:000000000-LT722:1:2103:19522:27753	1	1	1	1	1	0	0	0	0	0
M02111:194:000000000-LT722:1:2103:19522:2944	1	1	1	1	1	0	0	0	0	0
M02111:194:000000000-LT722:1:2103:19522:6916	1	1	1	1	1	0	0	0	0	0
M02111:194:000000000-LT722:1:2103:19522:7077	1	1	0	0	0	0	0	0	0	0
M02111:194:000000000-LT722:1:2103:19522:9040	1	1	1	1	1	0	0	0	0	0
M02111:194:000000000-LT722:1:2103:19523:12584	1	1	1	1	0	0	1	1	1	0
M02111:194:000000000-LT722:1:2103:19523:20736	1	1	1	1	1	0	0	0	0	0
M02111:194:000000000-LT722:1:2103:19523:8759	1	1	1	1	1	0	0	0	0	0
M02111:194:000000000-LT722:1:2103:19524:12515	1	1	1	1	0	0	1	1	1	0
M02111:194:000000000-LT722:1:2103:19525:11794	1	1	1	1	0	0	1	1	1	0
M02111:194:000000000-LT722:1:2103:19525:15025	1	1	1	1	1	0	0	0	0	0
M02111:194:000000000-LT722:1:2103:19525:16676	1	1	1	1	0	0	1	1	1	0
M02111:194:000000000-LT722:1:2103:19525:16910	1	1	1	1	1	0	0	0	0	0
M02111:194:000000000-LT722:1:2103:19525:27534	1	1	1	1	0	0	1	1	1	0
M02111:194:000000000-LT722:1:2103:19526:18110	1	1	1	1	1	0	0	0	0	0
M02111:194:000000000-LT722:1:2103:19526:18321	1	1	1	1	1	0	0	0	0	0
M02111:194:000000000-LT722:1:2103:19526:7241	1	1	1	1	0	0	1	1	1	0
M02111:194:000000000-LT722:1:2103:19527:12600	1	1	1	1	1	0	0	0	0	0
M02111:194:000000000-LT722:1:2103:19527:13822	1	1	1	1	0	0	1	1	1	0
M02111:194:000000000-LT722:1:2103:19527:18358	1	1	1	0	0	1	0	1	0	0
M02111:194:000000000-LT722:1:2103:19527:21308	1	1	1	1	1	0	0	0	0	0
M02111:194:000000000-LT722:1:2103:19527:22924	1	1	1	1	1	0	0	0	0	0
M02111:194:000000000-LT722:1:2103:19527:6554	1	1	1	1	0	0	1	1	1	0
M02111:194:000000000-LT722:1:2103:19527:9416	1	1	1	1	0	0	1	1	1	0
M02111:194:000000000-LT722:1:2103:19527:9467	1	1	1	1	0	0	1	1	1	0
M02111:194:000000000-LT722:1:2103:19528:17229	1	1	1	1	0	0	1	1	1	0
M02111:194:000000000-LT722:1:2103:19528:28267	1	1	1	1	1	0	0	0	0	0
M02111:194:000000000-LT722:1:2103:19529:13069	1	1	1	1	1	0	0	0	0	0
M02111:194:000000000-LT722:1:2103:19529:19867	1	1	1	1	1	0	0	0	0	0
M02111:194:000000000-LT722:1:2103:19529:25807	1	1	0	0	0	0	0	0	0	0
M02111:194:000000000-LT722:1:2103:19529:25940	1	1	1	1	1	0	0	0	0	0
M02111:194:000000000-LT722:1:2103:19529:26324	1	1	1	1	0	0	1	1	1	0
M02111:194:000000000-LT722:1:2103:19529:7288	1	1	1	1	0	0	1	1	1	0
M02111:194:000000000-LT722:1:2103:19530:18089	1	1	1	1	1	0	0	0	0	0
M02111:194:000000000-LT722:1:2103:19530:21867	1	1	1	0	0	1	0	1	0	0
M02111:194:000000000-LT722:1:2103:19530:3027	1	1	1	1	1	0	0	0	0	0
M02111:194:000000000-LT722:1:2103:19530:9346	1	1	1	1	1	0	0	0	0	0
M02111:194:000000000-LT722:1:2103:19531:12751	1	1	1	1	1	0	0	0	0	0
M02111:194:000000000-LT722:1:2103:19531:23771	1	1	1	1	1	0	0	0	0	0
M02111:194:000000000-LT722:1:2103:19531:2545	1	1	1	1	1	0	0	0	0	0
M02111:194:000000000-LT722:1:2103:19531:4611	1	1	1	1	1	0	0	0	0	0
M02111:194:000000000-LT722:1:2103:19531:5869	1	1	1	1	0	0	1	1	1	0
M02111:194:000000000-LT722:1:2103:19532:14015	1	1	1	1	0	0	1	1	1	0
M02111:194:000000000-LT722:1:2103:19532:20231	1	1	1	1	0	0	1	1	1	0
M02111:194:000000000-LT722:1:2103:19533:12941	1	0	0	0	0	0	0	0	0	0
M02111:194:000000000-LT722:1:2103:19533:18412	1	1	0	0	0	0	0	0	0	0
M02111:194:000000000-LT722:1:2103:19533:23284	1	1	1	1	1	0	0	0	0	0
M02111:194:000000000-LT722:1:2103:19533:3482	1	1	1	0	0	1	0	1	0	0
M02111:194:000000000-LT722:1:2103:19533:8036	1	1	1	1	1	0	0	0	0	0
M02111:194:000000000-LT722:1:2103:19534:16090	1	1	1	1	1	0	0	0	0	0
M02111:194:000000000-LT722:1:2103:19536:4573	1	1	1	1	1	0	0	0	0	0
M02111:194:000000000-LT722:1:2103:19537:11347	1	1	1	1	1	0	0	0	0	0
M02111:194:000000000-LT722:1:2103:19537:13185	1	1	1	1	0	0	1	1	1	0
M02111:194:000000000-LT722:1:2103:19537:15772	1	1	1	1	1	0	0	0	0	0
M02111:194:000000000-LT722:1:2103:19537:28671	1	1	1	1	0	0	1	1	1	0
M02111:194:000000000-LT722:1:2103:19537:6313	1	1	1	1	0	0	0	0	0	0
M02111:194:000000000-LT722:1:2103:19539:15682	1	1	1	1	1	0	0	0	0	0
M02111:194:000000000-LT722:1:2103:19539:23577	1	1	1	1	0	0	1	1	1	0
M02111:194:000000000-LT722:1:2103:19539:9078	1	1	1	1	1	0	0	0	0	0
M02111:194:000000000-LT722:1:2103:1953:14158	1	1	1	1	1	0	0	0	0	0
M02111:194:000000000-LT722:1:2103:19540:23635	1	1	1	1	1	0	0	0	0	0
M02111:194:000000000-LT722:1:2103:19540:9162	1	1	0	0	0	0	0	0	0	0
M02111:194:000000000-LT722:1:2103:19541:12612	1	1	1	1	1	0	0	0	0	0
M02111:194:000000000-LT722:1:2103:19542:15407	1	1	1	0	0	1	0	1	0	0
M02111:194:000000000-LT722:1:2103:19542:26655	1	1	1	1	1	0	0	0	0	0
M02111:194:000000000-LT722:1:2103:19542:27044	1	1	1	1	0	0	1	1	1	0
M02111:194:000000000-LT722:1:2103:19543:4520	1	1	1	0	0	1	0	1	0	0
M02111:194:000000000-LT722:1:2103:19544:22011	1	1	1	1	1	0	0	0	0	0
M02111:194:000000000-LT722:1:2103:19544:4549	1	1	1	1	0	0	1	1	1	0
M02111:194:000000000-LT722:1:2103:19545:20947	1	1	1	1	0	0	1	1	1	0
M02111:194:000000000-LT722:1:2103:19545:2290	1	1	1	1	0	0	1	1	1	0
M02111:194:000000000-LT722:1:2103:19545:27500	1	1	1	1	1	0	0	0	0	0
M02111:194:000000000-LT722:1:2103:19545:6134	1	1	1	1	1	0	0	0	0	0
M02111:194:000000000-LT722:1:2103:19545:9435	1	1	1	1	1	0	0	0	0	0
M02111:194:000000000-LT722:1:2103:19546:10263	1	1	1	1	1	0	0	0	0	0
M02111:194:000000000-LT722:1:2103:19546:3160	1	1	1	1	1	0	0	0	0	0
M02111:194:000000000-LT722:1:2103:19546:9123	1	1	1	1	1	0	0	0	0	0
M02111:194:000000000-LT722:1:2103:19547:15637	1	1	0	0	0	0	0	0	0	0
M02111:194:000000000-LT722:1:2103:19547:20479	1	1	1	1	1	0	0	0	0	0
M02111:194:000000000-LT722:1:2103:19547:20691	1	1	1	1	0	0	1	1	1	0
M02111:194:000000000-LT722:1:2103:19548:11522	1	1	1	1	1	0	0	0	0	0
M02111:194:000000000-LT722:1:2103:19548:3667	1	1	1	1	0	0	0	0	0	0
M02111:194:000000000-LT722:1:2103:19548:9563	1	1	0	0	0	0	0	0	0	0
M02111:194:000000000-LT722:1:2103:19549:10285	1	1	1	1	1	0	0	0	0	0
M02111:194:000000000-LT722:1:2103:19549:16583	1	1	1	1	1	0	0	0	0	0
M02111:194:000000000-LT722:1:2103:19549:18584	1	1	1	1	1	0	0	0	0	0
M02111:194:000000000-LT722:1:2103:19549:21079	1	1	1	0	0	1	0	1	0	0
M02111:194:000000000-LT722:1:2103:19549:23401	1	1	1	1	1	0	0	0	0	0
M02111:194:000000000-LT722:1:2103:19549:26146	1	1	1	1	1	0	0	0	0	0
M02111:194:000000000-LT722:1:2103:19551:12672	1	1	1	1	0	0	1	1	1	0
M02111:194:000000000-LT722:1:2103:19551:21272	1	1	1	1	1	0	0	0	0	0
M02111:194:000000000-LT722:1:2103:19551:8805	1	1	1	1	0	0	1	1	1	0
M02111:194:000000000-LT722:1:2103:19552:13616	1	1	1	1	1	0	0	0	0	0
M02111:194:000000000-LT722:1:2103:19552:14854	1	1	1	1	0	0	1	1	1	0
M02111:194:000000000-LT722:1:2103:19552:22836	1	0	0	0	0	0	0	0	0	0
M02111:194:000000000-LT722:1:2103:19552:4242	1	1	1	1	0	0	1	1	1	0
M02111:194:000000000-LT722:1:2103:19552:6076	1	1	1	1	0	0	1	1	1	0
M02111:194:000000000-LT722:1:2103:19553:21496	1	1	1	1	1	0	0	0	0	0
M02111:194:000000000-LT722:1:2103:19553:3075	1	1	1	0	0	1	0	1	0	0
M02111:194:000000000-LT722:1:2103:19554:13484	1	1	1	1	1	0	0	0	0	0
M02111:194:000000000-LT722:1:2103:19554:26244	1	1	1	0	0	1	0	1	0	0
M02111:194:000000000-LT722:1:2103:19554:3297	1	1	1	1	0	0	1	1	1	0
M02111:194:000000000-LT722:1:2103:19554:5758	1	1	1	1	1	0	0	0	0	0
M02111:194:000000000-LT722:1:2103:19554:5946	1	1	1	1	0	0	1	1	1	0
M02111:194:000000000-LT722:1:2103:19555:7890	1	1	1	1	0	0	1	1	1	0
M02111:194:000000000-LT722:1:2103:19556:12654	1	1	1	1	0	0	1	1	1	0
M02111:194:000000000-LT722:1:2103:19556:17339	1	1	1	1	0	0	0	0	0	0
M02111:194:000000000-LT722:1:2103:19556:19240	1	1	1	1	0	0	1	1	1	0
M02111:194:000000000-LT722:1:2103:19556:26848	1	1	1	1	0	0	1	1	1	0
M02111:194:000000000-LT722:1:2103:19557:14358	1	1	1	1	0	0	1	1	1	0
M02111:194:000000000-LT722:1:2103:19557:24210	1	1	1	1	1	0	0	0	0	0
M02111:194:000000000-LT722:1:2103:19557:6648	1	1	1	0	0	1	0	1	0	0
M02111:194:000000000-LT722:1:2103:19558:11683	1	1	1	1	1	0	0	0	0	0
M02111:194:000000000-LT722:1:2103:19558:13191	1	1	1	1	0	0	0	0	0	0
M02111:194:000000000-LT722:1:2103:19558:14013	1	1	1	1	1	0	0	0	0	0
M02111:194:000000000-LT722:1:2103:19558:16135	1	1	1	1	0	0	1	1	1	0
M02111:194:000000000-LT722:1:2103:19558:18393	1	1	1	1	1	0	0	0	0	0
M02111:194:000000000-LT722:1:2103:19558:19045	1	1	0	0	0	0	0	0	0	0
M02111:194:000000000-LT722:1:2103:19558:7000	1	1	1	1	0	0	1	1	1	0
M02111:194:000000000-LT722:1:2103:19559:6947	1	1	1	1	0	0	1	1	1	0
M02111:194:000000000-LT722:1:2103:19559:9585	1	1	1	1	1	0	0	0	0	0
M02111:194:000000000-LT722:1:2103:19560:23443	1	1	1	1	1	0	0	0	0	0
M02111:194:000000000-LT722:1:2103:19560:24877	1	1	1	1	0	0	1	1	1	0
M02111:194:000000000-LT722:1:2103:19561:19346	1	1	1	1	1	0	0	0	0	0
M02111:194:000000000-LT722:1:2103:19561:23869	1	1	1	1	0	0	1	1	1	0
M02111:194:000000000-LT722:1:2103:19561:24053	1	1	1	1	1	0	0	0	0	0
M02111:194:000000000-LT722:1:2103:19561:5305	1	1	1	1	1	0	0	0	0	0
M02111:194:000000000-LT722:1:2103:19562:17220	1	1	1	1	0	0	1	1	1	0
M02111:194:000000000-LT722:1:2103:19563:11100	1	1	1	0	0	1	0	1	0	0
M02111:194:000000000-LT722:1:2103:19563:12135	1	1	1	1	1	0	0	0	0	0
M02111:194:000000000-LT722:1:2103:19563:22183	1	1	1	1	1	0	0	0	0	0
M02111:194:000000000-LT722:1:2103:19563:3895	1	1	1	1	0	0	1	1	1	0
M02111:194:000000000-LT722:1:2103:19563:3982	1	1	1	1	0	0	1	1	1	0
M02111:194:000000000-LT722:1:2103:19563:9111	1	1	1	1	1	0	0	0	0	0
M02111:194:000000000-LT722:1:2103:19563:9775	1	1	0	0	0	0	0	0	0	0
M02111:194:000000000-LT722:1:2103:19564:12376	1	1	1	1	0	0	1	1	1	0
M02111:194:000000000-LT722:1:2103:19564:19582	1	1	1	1	1	0	0	0	0	0
M02111:194:000000000-LT722:1:2103:19564:27868	1	1	1	1	1	0	0	0	0	0
M02111:194:000000000-LT722:1:2103:19565:11745	1	1	1	1	0	0	0	0	0	0
M02111:194:000000000-LT722:1:2103:19565:3032	1	1	1	1	1	0	0	0	0	0
M02111:194:000000000-LT722:1:2103:19565:6120	1	1	1	1	1	0	0	0	0	0
M02111:194:000000000-LT722:1:2103:19566:24350	1	1	1	1	1	0	0	0	0	0
M02111:194:000000000-LT722:1:2103:19566:6879	1	1	1	1	0	0	1	1	1	0
M02111:194:000000000-LT722:1:2103:19568:11496	1	1	1	0	0	1	0	1	0	0
M02111:194:000000000-LT722:1:2103:19568:16574	1	1	1	1	0	0	1	1	1	0
M02111:194:000000000-LT722:1:2103:19569:11792	1	1	1	0	0	1	0	1	0	0
M02111:194:000000000-LT722:1:2103:19569:14962	1	1	1	1	0	0	1	1	1	0
M02111:194:000000000-LT722:1:2103:19569:21297	1	1	1	1	0	0	0	0	0	0
M02111:194:000000000-LT722:1:2103:19569:26689	1	1	1	1	1	0	0	0	0	0
M02111:194:000000000-LT722:1:2103:19569:5225	1	1	1	1	1	0	0	0	0	0
M02111:194:000000000-LT722:1:2103:19569:5345	1	1	1	1	1	0	0	0	0	0
M02111:194:000000000-LT722:1:2103:19569:5818	1	1	1	0	0	1	0	1	0	0
M02111:194:000000000-LT722:1:2103:1956:15496	1	1	1	1	1	0	0	0	0	0
M02111:194:000000000-LT722:1:2103:19570:14139	1	1	1	1	0	0	1	1	1	0
M02111:194:000000000-LT722:1:2103:19570:15907	1	1	1	1	1	0	0	0	0	0
M02111:194:000000000-LT722:1:2103:19570:24383	1	1	1	1	1	0	0	0	0	0
M02111:194:000000000-LT722:1:2103:19570:6521	1	1	1	1	1	0	0	0	0	0
M02111:194:000000000-LT722:1:2103:19571:10078	1	1	1	1	1	0	0	0	0	0
M02111:194:000000000-LT722:1:2103:19571:16850	1	1	1	1	1	0	0	0	0	0
M02111:194:000000000-LT722:1:2103:19571:26463	1	1	1	1	1	0	0	0	0	0
M02111:194:000000000-LT722:1:2103:19571:28494	1	1	1	1	1	0	0	0	0	0
M02111:194:000000000-LT722:1:2103:19571:2933	1	1	0	0	0	0	0	0	0	0
M02111:194:000000000-LT722:1:2103:19571:6580	1	1	1	1	0	0	1	1	1	0
M02111:194:000000000-LT722:1:2103:19571:7794	1	1	1	1	1	0	0	0	0	0
M02111:194:000000000-LT722:1:2103:19571:9941	1	1	1	1	1	0	0	0	0	0
M02111:194:000000000-LT722:1:2103:19572:19791	1	1	1	0	0	1	0	1	0	0
M02111:194:000000000-LT722:1:2103:19573:15522	1	1	1	1	0	0	1	1	1	0
M02111:194:000000000-LT722:1:2103:19573:26168	1	1	0	0	0	0	0	0	0	0
M02111:194:000000000-LT722:1:2103:19573:27020	1	1	1	1	0	0	1	1	1	0
M02111:194:000000000-LT722:1:2103:19573:3864	1	1	1	1	1	0	0	0	0	0
M02111:194:000000000-LT722:1:2103:19573:7551	1	1	1	1	1	0	0	0	0	0
M02111:194:000000000-LT722:1:2103:19574:3301	1	1	1	1	0	0	1	1	1	0
M02111:194:000000000-LT722:1:2103:19574:6085	1	1	1	0	0	1	0	1	0	0
M02111:194:000000000-LT722:1:2103:19574:6216	1	1	1	1	1	0	0	0	0	0
M02111:194:000000000-LT722:1:2103:19575:12490	1	1	1	1	1	0	0	0	0	0
M02111:194:000000000-LT722:1:2103:19575:18333	1	1	1	1	1	0	0	0	0	0
M02111:194:000000000-LT722:1:2103:19575:20915	1	1	1	1	1	0	0	0	0	0
M02111:194:000000000-LT722:1:2103:19575:26295	1	1	1	1	0	0	1	1	1	0
M02111:194:000000000-LT722:1:2103:19576:12778	1	1	0	0	0	0	0	0	0	0
M02111:194:000000000-LT722:1:2103:19576:1980	1	1	1	1	1	0	0	0	0	0
M02111:194:000000000-LT722:1:2103:19576:23136	1	1	1	1	1	0	0	0	0	0
M02111:194:000000000-LT722:1:2103:19577:25536	1	1	1	1	1	0	0	0	0	0
M02111:194:000000000-LT722:1:2103:19577:5945	1	1	1	1	0	0	0	0	0	0
M02111:194:000000000-LT722:1:2103:19577:7773	1	1	1	1	0	0	1	1	1	0
M02111:194:000000000-LT722:1:2103:19578:21003	1	1	1	1	1	0	0	0	0	0
M02111:194:000000000-LT722:1:2103:19578:2187	1	1	1	1	1	0	0	0	0	0
M02111:194:000000000-LT722:1:2103:19578:26993	1	1	1	1	0	0	1	1	1	0
M02111:194:000000000-LT722:1:2103:19578:27061	1	1	1	1	0	0	1	1	1	0
M02111:194:000000000-LT722:1:2103:19579:14511	1	1	1	1	0	0	1	1	1	0
M02111:194:000000000-LT722:1:2103:19579:16217	1	1	1	1	1	0	0	0	0	0
M02111:194:000000000-LT722:1:2103:19579:21751	1	1	1	1	0	0	0	0	0	0
M02111:194:000000000-LT722:1:2103:19579:21794	1	1	1	1	1	0	0	0	0	0
M02111:194:000000000-LT722:1:2103:19579:25239	1	1	1	1	1	0	0	0	0	0
M02111:194:000000000-LT722:1:2103:19580:25187	1	1	1	1	1	0	0	0	0	0
M02111:194:000000000-LT722:1:2103:19580:8005	1	1	1	0	0	1	0	1	0	0
M02111:194:000000000-LT722:1:2103:19581:25632	1	1	1	1	0	0	1	1	1	0
M02111:194:000000000-LT722:1:2103:19581:27284	1	1	1	1	0	0	1	1	1	0
M02111:194:000000000-LT722:1:2103:19581:4018	1	0	0	0	0	0	0	0	0	0
M02111:194:000000000-LT722:1:2103:19581:4183	1	1	1	1	1	0	0	0	0	0
M02111:194:000000000-LT722:1:2103:19581:4808	1	1	1	1	1	0	0	0	0	0
M02111:194:000000000-LT722:1:2103:19582:10066	1	1	1	1	1	0	0	0	0	0
M02111:194:000000000-LT722:1:2103:19582:10472	1	1	1	1	1	0	0	0	0	0
M02111:194:000000000-LT722:1:2103:19582:18837	1	1	1	1	0	0	0	0	0	0
M02111:194:000000000-LT722:1:2103:19582:21482	1	1	1	1	1	0	0	0	0	0
M02111:194:000000000-LT722:1:2103:19582:7334	1	1	1	1	1	0	0	0	0	0
M02111:194:000000000-LT722:1:2103:19583:10682	1	1	1	1	1	0	0	0	0	0
M02111:194:000000000-LT722:1:2103:19583:13282	1	1	0	0	0	0	0	0	0	0
M02111:194:000000000-LT722:1:2103:19583:14169	1	1	1	1	0	0	1	1	1	0
M02111:194:000000000-LT722:1:2103:19583:15995	1	1	1	0	0	1	0	1	0	0
M02111:194:000000000-LT722:1:2103:19583:16203	1	1	1	0	0	1	0	1	0	0
M02111:194:000000000-LT722:1:2103:19584:10508	1	1	1	1	1	0	0	0	0	0
M02111:194:000000000-LT722:1:2103:19584:12147	1	1	1	1	1	0	0	0	0	0
M02111:194:000000000-LT722:1:2103:19584:17103	1	1	0	0	0	0	0	0	0	0
M02111:194:000000000-LT722:1:2103:19584:20873	1	1	1	1	1	0	0	0	0	0
M02111:194:000000000-LT722:1:2103:19584:21818	1	1	1	0	0	1	0	1	0	0
M02111:194:000000000-LT722:1:2103:19584:22267	1	1	1	1	1	0	0	0	0	0
M02111:194:000000000-LT722:1:2103:19584:23696	1	1	1	1	1	0	0	0	0	0
M02111:194:000000000-LT722:1:2103:19585:11638	1	1	1	1	0	0	0	0	0	0
M02111:194:000000000-LT722:1:2103:19586:12445	1	1	1	1	1	0	0	0	0	0
M02111:194:000000000-LT722:1:2103:19586:12732	1	1	1	1	1	0	0	0	0	0
M02111:194:000000000-LT722:1:2103:19586:26249	1	1	1	1	0	0	1	1	1	0
M02111:194:000000000-LT722:1:2103:19586:3083	1	1	1	1	0	0	1	1	1	0
M02111:194:000000000-LT722:1:2103:19587:27435	1	1	1	1	0	0	1	1	1	0
M02111:194:000000000-LT722:1:2103:19588:11742	1	1	1	1	0	0	1	1	1	0
M02111:194:000000000-LT722:1:2103:19588:12797	1	1	1	1	0	0	1	1	1	0
M02111:194:000000000-LT722:1:2103:19588:17678	1	1	1	0	0	1	0	1	1	0
M02111:194:000000000-LT722:1:2103:19588:22502	1	1	1	1	0	0	1	1	1	0
M02111:194:000000000-LT722:1:2103:19588:22646	1	1	1	0	0	1	0	1	1	0
M02111:194:000000000-LT722:1:2103:19588:25231	1	1	1	1	0	0	1	1	1	0
M02111:194:000000000-LT722:1:2103:19588:4743	1	1	1	1	1	0	0	0	0	0
M02111:194:000000000-LT722:1:2103:19589:16817	1	1	1	1	0	0	1	1	1	0
M02111:194:000000000-LT722:1:2103:19589:19303	1	1	1	1	1	0	0	0	0	0
M02111:194:000000000-LT722:1:2103:19589:2629	1	1	1	1	0	0	1	1	1	0
M02111:194:000000000-LT722:1:2103:19590:11095	1	1	1	1	1	0	0	0	0	0
M02111:194:000000000-LT722:1:2103:19590:13535	1	1	1	1	0	0	1	1	1	0
M02111:194:000000000-LT722:1:2103:19590:19359	1	1	1	1	1	0	0	0	0	0
M02111:194:000000000-LT722:1:2103:19590:22024	1	1	1	1	1	0	0	0	0	0
M02111:194:000000000-LT722:1:2103:19590:26906	1	1	1	1	1	0	0	0	0	0
M02111:194:000000000-LT722:1:2103:19590:27730	1	1	1	1	1	0	0	0	0	0
M02111:194:000000000-LT722:1:2103:19590:3291	1	1	1	1	0	0	0	0	0	0
M02111:194:000000000-LT722:1:2103:19591:13069	1	1	0	0	0	0	0	0	0	0
M02111:194:000000000-LT722:1:2103:19591:13930	1	1	1	1	1	0	0	0	0	0
M02111:194:000000000-LT722:1:2103:19591:17557	1	1	1	1	0	0	1	1	1	0
M02111:194:000000000-LT722:1:2103:19591:25132	1	1	1	1	0	0	1	1	1	0
M02111:194:000000000-LT722:1:2103:19591:9810	1	1	1	1	1	0	0	0	0	0
M02111:194:000000000-LT722:1:2103:19592:12516	1	1	1	1	1	0	0	0	0	0
M02111:194:000000000-LT722:1:2103:19592:15798	1	1	1	0	0	1	0	1	0	0
M02111:194:000000000-LT722:1:2103:19592:24737	1	1	1	1	0	0	1	1	1	0
M02111:194:000000000-LT722:1:2103:19592:27159	1	1	1	1	0	0	1	1	1	0
M02111:194:000000000-LT722:1:2103:19593:19473	1	1	1	1	0	0	1	1	1	0
M02111:194:000000000-LT722:1:2103:19593:23391	1	1	1	1	0	0	1	1	1	0
M02111:194:000000000-LT722:1:2103:19594:10537	1	1	1	1	0	0	1	1	1	0
M02111:194:000000000-LT722:1:2103:19594:12662	1	1	1	1	0	0	1	1	1	0
M02111:194:000000000-LT722:1:2103:19594:14653	1	1	1	1	0	0	1	1	1	0
M02111:194:000000000-LT722:1:2103:19594:20888	1	1	1	1	1	0	0	0	0	0
M02111:194:000000000-LT722:1:2103:19595:16721	1	1	1	1	1	0	0	0	0	0
M02111:194:000000000-LT722:1:2103:19595:26755	1	1	0	0	0	0	0	0	0	0
M02111:194:000000000-LT722:1:2103:19595:6864	1	1	1	1	0	0	1	1	1	0
M02111:194:000000000-LT722:1:2103:19596:23533	1	1	1	1	1	0	0	0	0	0
M02111:194:000000000-LT722:1:2103:19596:5138	1	1	1	1	0	0	1	1	1	0
M02111:194:000000000-LT722:1:2103:19596:7386	1	1	1	1	1	0	0	0	0	0
M02111:194:000000000-LT722:1:2103:19597:2287	1	1	1	0	0	1	0	1	0	0
M02111:194:000000000-LT722:1:2103:19597:23468	1	1	0	0	0	0	0	0	0	0
M02111:194:000000000-LT722:1:2103:19597:4416	1	1	1	1	1	0	0	0	0	0
M02111:194:000000000-LT722:1:2103:19598:16127	1	1	1	1	1	0	0	0	0	0
M02111:194:000000000-LT722:1:2103:19598:16186	1	1	1	1	1	0	0	0	0	0
M02111:194:000000000-LT722:1:2103:19599:12067	1	1	1	0	0	1	0	1	0	0
M02111:194:000000000-LT722:1:2103:19599:21010	1	1	1	1	1	0	0	0	0	0
M02111:194:000000000-LT722:1:2103:19599:21891	1	1	1	1	1	0	0	0	0	0
M02111:194:000000000-LT722:1:2103:19599:25758	1	1	1	1	0	0	1	1	1	0
M02111:194:000000000-LT722:1:2103:19599:5901	1	1	1	1	1	0	0	0	0	0
M02111:194:000000000-LT722:1:2103:1959:15782	1	1	1	1	1	0	0	0	0	0
M02111:194:000000000-LT722:1:2103:19600:15336	1	1	1	1	0	0	1	1	1	0
M02111:194:000000000-LT722:1:2103:19600:15450	1	1	1	1	0	0	1	1	1	0
M02111:194:000000000-LT722:1:2103:19600:17273	1	1	1	1	0	0	1	1	1	0
M02111:194:000000000-LT722:1:2103:19600:6778	1	1	1	1	1	0	0	0	0	0
M02111:194:000000000-LT722:1:2103:19601:12496	1	1	1	1	1	0	0	0	0	0
M02111:194:000000000-LT722:1:2103:19601:12550	1	1	1	1	1	0	0	0	0	0
M02111:194:000000000-LT722:1:2103:19601:19163	1	1	1	1	1	0	0	0	0	0
M02111:194:000000000-LT722:1:2103:19602:11965	1	1	1	1	0	0	1	1	1	0
M02111:194:000000000-LT722:1:2103:19602:3871	1	1	1	1	1	0	0	0	0	0
M02111:194:000000000-LT722:1:2103:19603:12462	1	1	0	0	0	0	0	0	0	0
M02111:194:000000000-LT722:1:2103:19603:4715	1	1	1	1	1	0	0	0	0	0
M02111:194:000000000-LT722:1:2103:19604:13470	1	1	1	1	0	0	1	1	1	0
M02111:194:000000000-LT722:1:2103:19604:18407	1	1	1	1	0	0	1	1	1	0
M02111:194:000000000-LT722:1:2103:19604:22850	1	1	1	1	0	0	1	1	1	0
M02111:194:000000000-LT722:1:2103:19604:8765	1	1	1	1	1	0	0	0	0	0
M02111:194:000000000-LT722:1:2103:19605:15726	1	1	1	1	1	0	0	0	0	0
M02111:194:000000000-LT722:1:2103:19605:16205	1	1	1	1	1	0	0	0	0	0
M02111:194:000000000-LT722:1:2103:19605:23111	1	1	1	1	0	0	1	1	1	0
M02111:194:000000000-LT722:1:2103:19605:27431	1	1	1	1	0	0	1	1	1	0
M02111:194:000000000-LT722:1:2103:19606:11089	1	1	1	1	1	0	0	0	0	0
M02111:194:000000000-LT722:1:2103:19606:14908	1	1	1	1	1	0	0	0	0	0
M02111:194:000000000-LT722:1:2103:19606:16757	1	1	1	1	1	0	0	0	0	0
M02111:194:000000000-LT722:1:2103:19607:16789	1	1	1	0	0	1	0	1	0	0
M02111:194:000000000-LT722:1:2103:19607:17764	1	1	1	1	1	0	0	0	0	0
M02111:194:000000000-LT722:1:2103:19607:20324	1	1	1	0	0	1	0	1	0	0
M02111:194:000000000-LT722:1:2103:19607:22277	1	1	1	1	0	0	1	1	1	0
M02111:194:000000000-LT722:1:2103:19607:5939	1	1	1	1	0	0	1	1	1	0
M02111:194:000000000-LT722:1:2103:19607:9622	1	1	1	1	1	0	0	0	0	0
M02111:194:000000000-LT722:1:2103:19608:20357	1	1	1	1	1	0	0	0	0	0
M02111:194:000000000-LT722:1:2103:19609:17561	1	1	1	1	1	0	0	0	0	0
M02111:194:000000000-LT722:1:2103:19609:22757	1	1	1	1	1	0	0	0	0	0
M02111:194:000000000-LT722:1:2103:1960:15830	1	1	1	1	0	0	0	0	0	0
M02111:194:000000000-LT722:1:2103:19611:13615	1	1	1	1	1	0	0	0	0	0
M02111:194:000000000-LT722:1:2103:19611:14496	1	1	1	1	1	0	0	0	0	0
M02111:194:000000000-LT722:1:2103:19611:15244	1	1	0	0	0	0	0	0	0	0
M02111:194:000000000-LT722:1:2103:19611:19632	1	1	1	1	1	0	0	0	0	0
M02111:194:000000000-LT722:1:2103:19611:26999	1	1	1	0	0	1	0	1	0	0
M02111:194:000000000-LT722:1:2103:19612:17490	1	1	1	1	0	0	1	1	1	0
M02111:194:000000000-LT722:1:2103:19612:19818	1	1	0	0	0	0	0	0	0	0
M02111:194:000000000-LT722:1:2103:19612:2528	1	1	0	0	0	0	0	0	0	0
M02111:194:000000000-LT722:1:2103:19612:27709	1	1	0	0	0	0	0	0	0	0
M02111:194:000000000-LT722:1:2103:19612:3329	1	1	1	0	0	1	0	1	0	0
M02111:194:000000000-LT722:1:2103:19612:6122	1	1	1	1	0	0	1	1	1	0
M02111:194:000000000-LT722:1:2103:19612:8359	1	1	1	1	1	0	0	0	0	0
M02111:194:000000000-LT722:1:2103:19612:8677	1	1	0	0	0	0	0	0	0	0
M02111:194:000000000-LT722:1:2103:19613:11941	1	1	1	1	1	0	0	0	0	0
M02111:194:000000000-LT722:1:2103:19613:12937	1	1	1	1	1	0	0	0	0	0
M02111:194:000000000-LT722:1:2103:19613:20223	1	1	1	1	0	0	1	1	1	0
M02111:194:000000000-LT722:1:2103:19613:21911	1	1	1	1	1	0	0	0	0	0
M02111:194:000000000-LT722:1:2103:19613:2390	1	1	0	0	0	0	0	0	0	0
M02111:194:000000000-LT722:1:2103:19613:28125	1	1	1	0	0	1	0	1	0	0
M02111:194:000000000-LT722:1:2103:19613:3214	1	1	1	0	0	1	0	1	0	0
M02111:194:000000000-LT722:1:2103:19613:5220	1	1	1	1	1	0	0	0	0	0
M02111:194:000000000-LT722:1:2103:19614:20879	1	1	1	1	1	0	0	0	0	0
M02111:194:000000000-LT722:1:2103:19614:9080	1	1	0	0	0	0	0	0	0	0
M02111:194:000000000-LT722:1:2103:19615:11745	1	1	1	0	0	1	0	1	0	0
M02111:194:000000000-LT722:1:2103:19615:13540	1	1	1	1	0	0	1	1	1	0
M02111:194:000000000-LT722:1:2103:19615:6686	1	1	1	0	0	1	0	1	0	0
M02111:194:000000000-LT722:1:2103:19616:12503	1	1	1	1	0	0	1	1	1	0
M02111:194:000000000-LT722:1:2103:19616:9127	1	1	1	1	1	0	0	0	0	0
M02111:194:000000000-LT722:1:2103:19617:12173	1	1	0	0	0	0	0	0	0	0
M02111:194:000000000-LT722:1:2103:19617:20747	1	1	1	1	0	0	1	1	1	0
M02111:194:000000000-LT722:1:2103:19617:25310	1	1	1	1	0	0	0	0	0	0
M02111:194:000000000-LT722:1:2103:19617:27303	1	1	1	1	0	0	1	1	1	0
M02111:194:000000000-LT722:1:2103:19618:14442	1	1	1	1	0	0	0	0	0	0
M02111:194:000000000-LT722:1:2103:19618:19874	1	1	1	1	1	0	0	0	0	0
M02111:194:000000000-LT722:1:2103:19618:21213	1	1	1	1	1	0	0	0	0	0
M02111:194:000000000-LT722:1:2103:19618:23309	1	1	1	1	0	0	1	1	1	0
M02111:194:000000000-LT722:1:2103:19619:18258	1	1	1	1	1	0	0	0	0	0
M02111:194:000000000-LT722:1:2103:19619:3656	1	1	1	1	1	0	0	0	0	0
M02111:194:000000000-LT722:1:2103:1961:14415	1	1	1	0	0	1	0	1	0	0
M02111:194:000000000-LT722:1:2103:19620:12132	1	1	1	1	0	0	1	1	1	0
M02111:194:000000000-LT722:1:2103:19620:13372	1	1	1	0	0	1	0	1	0	0
M02111:194:000000000-LT722:1:2103:19620:19117	1	1	1	1	1	0	0	0	0	0
M02111:194:000000000-LT722:1:2103:19620:8884	1	1	1	1	1	0	0	0	0	0
M02111:194:000000000-LT722:1:2103:19622:14635	1	1	1	1	1	0	0	0	0	0
M02111:194:000000000-LT722:1:2103:19622:22482	1	1	1	1	0	0	1	1	1	0
M02111:194:000000000-LT722:1:2103:19622:23331	1	1	1	1	1	0	0	0	0	0
M02111:194:000000000-LT722:1:2103:19622:26371	1	1	1	1	0	0	1	1	1	0
M02111:194:000000000-LT722:1:2103:19622:6028	1	1	1	1	1	0	0	0	0	0
M02111:194:000000000-LT722:1:2103:19623:17908	1	1	1	1	1	0	0	0	0	0
M02111:194:000000000-LT722:1:2103:19623:18474	1	1	1	1	1	0	0	0	0	0
M02111:194:000000000-LT722:1:2103:19623:3386	1	1	1	1	0	0	1	1	1	0
M02111:194:000000000-LT722:1:2103:19623:9875	1	1	1	1	0	0	1	1	1	0
M02111:194:000000000-LT722:1:2103:19624:21053	1	1	1	1	1	0	0	0	0	0
M02111:194:000000000-LT722:1:2103:19624:25927	1	1	1	1	1	0	0	0	0	0
M02111:194:000000000-LT722:1:2103:19624:28336	1	1	1	1	0	0	1	1	1	0
M02111:194:000000000-LT722:1:2103:19624:2986	1	0	0	0	0	0	0	0	0	0
M02111:194:000000000-LT722:1:2103:19624:4714	1	1	1	1	0	0	1	1	1	0
M02111:194:000000000-LT722:1:2103:19624:8406	1	1	1	1	0	0	0	0	0	0
M02111:194:000000000-LT722:1:2103:19624:9732	1	1	1	1	1	0	0	0	0	0
M02111:194:000000000-LT722:1:2103:19625:13516	1	1	1	1	1	0	0	0	0	0
M02111:194:000000000-LT722:1:2103:19625:24356	1	1	1	1	0	0	1	1	1	0
M02111:194:000000000-LT722:1:2103:19625:4287	1	1	1	1	1	0	0	0	0	0
M02111:194:000000000-LT722:1:2103:19626:11794	1	1	1	1	0	0	1	1	1	0
M02111:194:000000000-LT722:1:2103:19626:26173	1	1	0	0	0	0	0	0	0	0
M02111:194:000000000-LT722:1:2103:19627:27747	1	1	1	1	1	0	0	0	0	0
M02111:194:000000000-LT722:1:2103:19628:12296	1	1	1	1	1	0	0	0	0	0
M02111:194:000000000-LT722:1:2103:19628:19558	1	1	1	1	0	0	1	1	1	0
M02111:194:000000000-LT722:1:2103:19628:20857	1	1	1	1	1	0	0	0	0	0
M02111:194:000000000-LT722:1:2103:19628:22053	1	1	1	1	0	0	1	1	1	0
M02111:194:000000000-LT722:1:2103:19628:25118	1	1	1	1	0	0	1	1	1	0
M02111:194:000000000-LT722:1:2103:19628:5907	1	1	1	1	1	0	0	0	0	0
M02111:194:000000000-LT722:1:2103:19628:9361	1	1	0	0	0	0	0	0	0	0
M02111:194:000000000-LT722:1:2103:19629:24228	1	1	1	0	0	1	0	1	0	0
M02111:194:000000000-LT722:1:2103:19629:25037	1	1	1	0	0	1	0	1	0	0
M02111:194:000000000-LT722:1:2103:19629:4046	1	1	1	1	1	0	0	0	0	0
M02111:194:000000000-LT722:1:2103:19629:4740	1	1	1	1	0	0	1	1	1	0
M02111:194:000000000-LT722:1:2103:1962:16347	1	1	1	1	0	0	1	1	1	0
M02111:194:000000000-LT722:1:2103:1962:17907	1	1	1	1	1	0	0	0	0	0
M02111:194:000000000-LT722:1:2103:19630:10022	1	1	1	1	0	0	1	1	1	0
M02111:194:000000000-LT722:1:2103:19630:17509	1	1	1	1	1	0	0	0	0	0
M02111:194:000000000-LT722:1:2103:19630:5795	1	1	1	0	0	1	0	1	0	0
M02111:194:000000000-LT722:1:2103:19630:9984	1	1	1	1	1	0	0	0	0	0
M02111:194:000000000-LT722:1:2103:19631:22736	1	1	1	0	0	1	0	1	1	0
M02111:194:000000000-LT722:1:2103:19631:28067	1	1	1	1	1	0	0	0	0	0
M02111:194:000000000-LT722:1:2103:19631:3409	1	1	1	1	1	0	0	0	0	0
M02111:194:000000000-LT722:1:2103:19631:5217	1	1	1	1	0	0	1	1	1	0
M02111:194:000000000-LT722:1:2103:19632:15447	1	1	1	0	0	1	0	1	0	0
M02111:194:000000000-LT722:1:2103:19632:23978	1	1	1	1	0	0	1	1	1	0
M02111:194:000000000-LT722:1:2103:19633:12542	1	1	0	0	0	0	0	0	0	0
M02111:194:000000000-LT722:1:2103:19633:15269	1	1	1	1	1	0	0	0	0	0
M02111:194:000000000-LT722:1:2103:19633:2967	1	1	1	1	1	0	0	0	0	0
M02111:194:000000000-LT722:1:2103:19634:10042	1	1	1	1	0	0	1	1	1	0
M02111:194:000000000-LT722:1:2103:19634:12115	1	1	0	0	0	0	0	0	0	0
M02111:194:000000000-LT722:1:2103:19634:14477	1	1	1	1	0	0	1	1	1	0
M02111:194:000000000-LT722:1:2103:19635:16651	1	1	1	0	0	1	0	1	0	0
M02111:194:000000000-LT722:1:2103:19635:22669	1	1	1	1	1	0	0	0	0	0
M02111:194:000000000-LT722:1:2103:19635:6162	1	1	1	1	0	0	1	1	1	0
M02111:194:000000000-LT722:1:2103:19636:16862	1	1	1	1	0	0	0	0	0	0
M02111:194:000000000-LT722:1:2103:19636:19756	1	1	1	1	0	0	1	1	1	0
M02111:194:000000000-LT722:1:2103:19636:19775	1	1	1	1	1	0	0	0	0	0
M02111:194:000000000-LT722:1:2103:19636:2236	1	1	1	0	0	1	0	1	0	0
M02111:194:000000000-LT722:1:2103:19636:24979	1	1	1	1	0	0	1	1	1	0
M02111:194:000000000-LT722:1:2103:19636:26966	1	1	1	1	0	0	1	1	1	0
M02111:194:000000000-LT722:1:2103:19636:6021	1	1	1	1	1	0	0	0	0	0
M02111:194:000000000-LT722:1:2103:19637:18088	1	1	1	1	0	0	1	1	1	0
M02111:194:000000000-LT722:1:2103:19637:21842	1	1	1	1	1	0	0	0	0	0
M02111:194:000000000-LT722:1:2103:19637:22116	1	1	1	1	0	0	1	1	1	0
M02111:194:000000000-LT722:1:2103:19637:24171	1	1	1	0	0	1	0	1	0	0
M02111:194:000000000-LT722:1:2103:19638:14738	1	1	1	1	1	0	0	0	0	0
M02111:194:000000000-LT722:1:2103:19638:24449	1	1	1	1	1	0	0	0	0	0
M02111:194:000000000-LT722:1:2103:19638:8076	1	1	1	1	0	0	1	1	1	0
M02111:194:000000000-LT722:1:2103:19639:13209	1	1	1	1	0	0	1	1	1	0
M02111:194:000000000-LT722:1:2103:19639:7405	1	1	1	1	1	0	0	0	0	0
M02111:194:000000000-LT722:1:2103:19640:17346	1	1	1	1	1	0	0	0	0	0
M02111:194:000000000-LT722:1:2103:19640:24236	1	1	1	0	0	1	0	1	0	0
M02111:194:000000000-LT722:1:2103:19640:4250	1	1	1	1	0	0	0	0	0	0
M02111:194:000000000-LT722:1:2103:19641:10587	1	1	0	0	0	0	0	0	0	0
M02111:194:000000000-LT722:1:2103:19641:10821	1	1	1	1	0	0	1	1	1	0
M02111:194:000000000-LT722:1:2103:19641:21400	1	1	1	0	0	1	0	1	0	0
M02111:194:000000000-LT722:1:2103:19641:5102	1	1	1	1	0	0	1	1	1	0
M02111:194:000000000-LT722:1:2103:19641:6577	1	1	1	1	0	0	1	1	1	0
M02111:194:000000000-LT722:1:2103:19642:10992	1	1	1	1	1	0	0	0	0	0
M02111:194:000000000-LT722:1:2103:19642:27650	1	1	1	1	0	0	0	0	0	0
M02111:194:000000000-LT722:1:2103:19642:4126	1	1	1	0	0	1	0	1	0	0
M02111:194:000000000-LT722:1:2103:19642:4787	1	1	1	1	0	0	1	1	1	0
M02111:194:000000000-LT722:1:2103:19642:9262	1	1	1	1	0	0	1	1	1	0
M02111:194:000000000-LT722:1:2103:19643:11020	1	1	1	1	1	0	0	0	0	0
M02111:194:000000000-LT722:1:2103:19643:15331	1	1	1	1	1	0	0	0	0	0
M02111:194:000000000-LT722:1:2103:19643:17419	1	1	1	1	1	0	0	0	0	0
M02111:194:000000000-LT722:1:2103:19643:19905	1	1	1	1	1	0	0	0	0	0
M02111:194:000000000-LT722:1:2103:19643:21279	1	1	1	1	1	0	0	0	0	0
M02111:194:000000000-LT722:1:2103:19643:22246	1	1	1	1	1	0	0	0	0	0
M02111:194:000000000-LT722:1:2103:19643:9633	1	1	1	0	0	1	0	1	0	0
M02111:194:000000000-LT722:1:2103:19644:15627	1	1	1	1	0	0	1	1	1	0
M02111:194:000000000-LT722:1:2103:19644:22209	1	1	1	1	1	0	0	0	0	0
M02111:194:000000000-LT722:1:2103:19644:23613	1	1	1	1	1	0	0	0	0	0
M02111:194:000000000-LT722:1:2103:19645:10844	1	1	1	1	1	0	0	0	0	0
M02111:194:000000000-LT722:1:2103:19645:2066	1	1	1	1	0	0	1	1	1	0
M02111:194:000000000-LT722:1:2103:19646:10280	1	1	1	1	0	0	1	1	1	0
M02111:194:000000000-LT722:1:2103:19646:15148	1	1	1	0	0	1	0	1	0	0
M02111:194:000000000-LT722:1:2103:19647:18356	1	1	1	1	0	0	1	1	1	0
M02111:194:000000000-LT722:1:2103:19648:24118	1	1	1	1	1	0	0	0	0	0
M02111:194:000000000-LT722:1:2103:19649:6042	1	1	1	1	1	0	0	0	0	0
M02111:194:000000000-LT722:1:2103:1964:15923	1	1	1	1	1	0	0	0	0	0
M02111:194:000000000-LT722:1:2103:19650:11627	1	1	1	0	0	1	0	1	0	0
M02111:194:000000000-LT722:1:2103:19650:13560	1	1	1	1	0	0	1	1	1	0
M02111:194:000000000-LT722:1:2103:19650:6282	1	1	1	1	1	0	0	0	0	0
M02111:194:000000000-LT722:1:2103:19651:11788	1	1	1	1	1	0	0	0	0	0
M02111:194:000000000-LT722:1:2103:19651:1897	1	1	1	1	0	0	1	1	1	0
M02111:194:000000000-LT722:1:2103:19651:26291	1	1	1	1	1	0	0	0	0	0
M02111:194:000000000-LT722:1:2103:19651:5433	1	1	1	0	0	1	0	1	0	0
M02111:194:000000000-LT722:1:2103:19652:8819	1	1	1	1	1	0	0	0	0	0
M02111:194:000000000-LT722:1:2103:19653:7435	1	1	1	1	0	0	1	1	1	0
M02111:194:000000000-LT722:1:2103:19654:8351	1	1	0	0	0	0	0	0	0	0
M02111:194:000000000-LT722:1:2103:19655:12089	1	1	1	1	1	0	0	0	0	0
M02111:194:000000000-LT722:1:2103:19655:21667	1	1	1	1	0	0	0	0	0	0
M02111:194:000000000-LT722:1:2103:19655:22650	1	1	1	1	0	0	1	1	1	0
M02111:194:000000000-LT722:1:2103:19655:6658	1	1	1	1	1	0	0	0	0	0
M02111:194:000000000-LT722:1:2103:19655:8475	1	1	1	1	1	0	0	0	0	0
M02111:194:000000000-LT722:1:2103:19656:11523	1	1	1	1	1	0	0	0	0	0
M02111:194:000000000-LT722:1:2103:19656:15834	1	1	1	1	0	0	1	1	1	0
M02111:194:000000000-LT722:1:2103:19656:20372	1	1	1	1	1	0	0	0	0	0
M02111:194:000000000-LT722:1:2103:19656:25117	1	1	1	1	1	0	0	0	0	0
M02111:194:000000000-LT722:1:2103:19656:2914	1	1	0	0	0	0	0	0	0	0
M02111:194:000000000-LT722:1:2103:19656:5875	1	1	1	1	0	0	1	1	1	0
M02111:194:000000000-LT722:1:2103:19657:21867	1	1	0	0	0	0	0	0	0	0
M02111:194:000000000-LT722:1:2103:19657:23685	1	1	1	1	1	0	0	0	0	0
M02111:194:000000000-LT722:1:2103:19658:13879	1	1	1	1	1	0	0	0	0	0
M02111:194:000000000-LT722:1:2103:19658:19610	1	0	0	0	0	0	0	0	0	0
M02111:194:000000000-LT722:1:2103:19659:16615	1	1	1	1	1	0	0	0	0	0
M02111:194:000000000-LT722:1:2103:19659:23089	1	1	1	1	1	0	0	0	0	0
M02111:194:000000000-LT722:1:2103:19659:24518	1	1	1	1	1	0	0	0	0	0
M02111:194:000000000-LT722:1:2103:19659:5558	1	1	1	1	0	0	1	1	1	0
M02111:194:000000000-LT722:1:2103:19659:7934	1	1	1	1	1	0	0	0	0	0
M02111:194:000000000-LT722:1:2103:1965:12737	1	1	1	1	0	0	1	1	1	0
M02111:194:000000000-LT722:1:2103:19660:11479	1	1	1	1	0	0	1	1	1	0
M02111:194:000000000-LT722:1:2103:19660:13992	1	1	1	1	0	0	1	1	1	0
M02111:194:000000000-LT722:1:2103:19660:14494	1	1	1	1	1	0	0	0	0	0
M02111:194:000000000-LT722:1:2103:19660:2110	1	1	1	0	0	1	0	1	0	0
M02111:194:000000000-LT722:1:2103:19660:24804	1	1	0	0	0	0	0	0	0	0
M02111:194:000000000-LT722:1:2103:19660:9423	1	1	1	1	1	0	0	0	0	0
M02111:194:000000000-LT722:1:2103:19661:10329	1	1	1	1	0	0	1	1	1	0
M02111:194:000000000-LT722:1:2103:19661:18416	1	1	1	1	1	0	0	0	0	0
M02111:194:000000000-LT722:1:2103:19661:7324	1	1	1	1	1	0	0	0	0	0
M02111:194:000000000-LT722:1:2103:19661:9316	1	1	1	1	0	0	1	1	1	0
M02111:194:000000000-LT722:1:2103:19663:26651	1	1	1	1	0	0	1	1	1	0
M02111:194:000000000-LT722:1:2103:19663:26704	1	1	1	1	0	0	1	1	1	0
M02111:194:000000000-LT722:1:2103:19664:3307	1	1	1	1	0	0	1	1	1	0
M02111:194:000000000-LT722:1:2103:19664:4785	1	1	1	1	1	0	0	0	0	0
M02111:194:000000000-LT722:1:2103:19664:8019	1	1	1	1	0	0	1	1	1	0
M02111:194:000000000-LT722:1:2103:19665:25029	1	1	1	1	1	0	0	0	0	0
M02111:194:000000000-LT722:1:2103:19666:10850	1	1	1	1	1	0	0	0	0	0
M02111:194:000000000-LT722:1:2103:19666:11497	1	1	1	1	0	0	1	1	1	0
M02111:194:000000000-LT722:1:2103:19666:19232	1	1	1	1	1	0	0	0	0	0
M02111:194:000000000-LT722:1:2103:19666:20237	1	1	1	1	1	0	0	0	0	0
M02111:194:000000000-LT722:1:2103:19666:21287	1	1	1	1	1	0	0	0	0	0
M02111:194:000000000-LT722:1:2103:19666:26745	1	1	1	1	1	0	0	0	0	0
M02111:194:000000000-LT722:1:2103:19667:14010	1	1	1	1	0	0	1	1	1	0
M02111:194:000000000-LT722:1:2103:19667:16118	1	1	1	1	1	0	0	0	0	0
M02111:194:000000000-LT722:1:2103:19668:14149	1	1	1	1	1	0	0	0	0	0
M02111:194:000000000-LT722:1:2103:19668:19723	1	1	1	1	0	0	1	1	1	0
M02111:194:000000000-LT722:1:2103:19668:20542	1	1	1	1	1	0	0	0	0	0
M02111:194:000000000-LT722:1:2103:19668:21783	1	1	0	0	0	0	0	0	0	0
M02111:194:000000000-LT722:1:2103:19668:2205	1	1	1	1	1	0	0	0	0	0
M02111:194:000000000-LT722:1:2103:19668:27257	1	1	1	1	1	0	0	0	0	0
M02111:194:000000000-LT722:1:2103:19668:6096	1	1	1	0	0	1	0	1	0	0
M02111:194:000000000-LT722:1:2103:19668:9439	1	1	1	1	1	0	0	0	0	0
M02111:194:000000000-LT722:1:2103:19669:12063	1	1	1	1	0	0	0	0	0	0
M02111:194:000000000-LT722:1:2103:19669:18164	1	1	0	0	0	0	0	0	0	0
M02111:194:000000000-LT722:1:2103:19669:18495	1	1	1	1	1	0	0	0	0	0
M02111:194:000000000-LT722:1:2103:19669:19144	1	1	1	1	1	0	0	0	0	0
M02111:194:000000000-LT722:1:2103:19670:10428	1	1	1	1	1	0	0	0	0	0
M02111:194:000000000-LT722:1:2103:19670:10787	1	1	1	1	1	0	0	0	0	0
M02111:194:000000000-LT722:1:2103:19670:11444	1	1	1	1	1	0	0	0	0	0
M02111:194:000000000-LT722:1:2103:19670:15198	1	1	1	1	1	0	0	0	0	0
M02111:194:000000000-LT722:1:2103:19670:2337	1	1	1	1	1	0	0	0	0	0
M02111:194:000000000-LT722:1:2103:19670:4101	1	1	1	1	0	0	0	0	0	0
M02111:194:000000000-LT722:1:2103:19671:15833	1	1	1	1	1	0	0	0	0	0
M02111:194:000000000-LT722:1:2103:19671:23930	1	1	0	0	0	0	0	0	0	0
M02111:194:000000000-LT722:1:2103:19672:16569	1	1	1	1	0	0	0	0	0	0
M02111:194:000000000-LT722:1:2103:19672:17115	1	1	1	1	0	0	1	1	1	0
M02111:194:000000000-LT722:1:2103:19672:20907	1	1	1	0	0	1	0	1	0	0
M02111:194:000000000-LT722:1:2103:19672:25322	1	1	1	1	0	0	1	1	1	0
M02111:194:000000000-LT722:1:2103:19672:8541	1	1	1	1	1	0	0	0	0	0
M02111:194:000000000-LT722:1:2103:19673:15043	1	1	1	1	1	0	0	0	0	0
M02111:194:000000000-LT722:1:2103:19673:19549	1	1	1	1	0	0	1	1	1	0
M02111:194:000000000-LT722:1:2103:19673:4600	1	1	1	1	1	0	0	0	0	0
M02111:194:000000000-LT722:1:2103:19674:13441	1	1	1	1	1	0	0	0	0	0
M02111:194:000000000-LT722:1:2103:19674:13800	1	1	1	0	0	1	0	1	0	0
M02111:194:000000000-LT722:1:2103:19674:17627	1	1	1	1	1	0	0	0	0	0
M02111:194:000000000-LT722:1:2103:19674:25002	1	1	1	1	1	0	0	0	0	0
M02111:194:000000000-LT722:1:2103:19674:26834	1	1	1	1	0	0	1	1	1	0
M02111:194:000000000-LT722:1:2103:19675:12038	1	1	1	1	0	0	1	1	1	0
M02111:194:000000000-LT722:1:2103:19675:13976	1	1	1	1	1	0	0	0	0	0
M02111:194:000000000-LT722:1:2103:19676:12282	1	1	1	1	1	0	0	0	0	0
M02111:194:000000000-LT722:1:2103:19676:15136	1	1	1	1	1	0	0	0	0	0
M02111:194:000000000-LT722:1:2103:19676:17252	1	1	1	1	1	0	0	0	0	0
M02111:194:000000000-LT722:1:2103:19676:2669	1	1	1	1	0	0	1	1	1	0
M02111:194:000000000-LT722:1:2103:19676:4223	1	1	1	1	1	0	0	0	0	0
M02111:194:000000000-LT722:1:2103:19677:14450	1	1	1	1	1	0	0	0	0	0
M02111:194:000000000-LT722:1:2103:19677:20156	1	0	0	0	0	0	0	0	0	0
M02111:194:000000000-LT722:1:2103:19677:9123	1	1	1	0	0	1	0	1	1	0
M02111:194:000000000-LT722:1:2103:19678:22438	1	1	1	1	0	0	1	1	1	0
M02111:194:000000000-LT722:1:2103:19678:28349	1	1	0	0	0	0	0	0	0	0
M02111:194:000000000-LT722:1:2103:19679:17077	1	1	1	1	0	0	1	1	1	0
M02111:194:000000000-LT722:1:2103:19679:19921	1	1	1	0	0	1	0	1	0	0
M02111:194:000000000-LT722:1:2103:19679:22421	1	1	1	0	0	1	0	1	0	0
M02111:194:000000000-LT722:1:2103:19679:23649	1	1	0	0	0	0	0	0	0	0
M02111:194:000000000-LT722:1:2103:19679:26136	1	1	1	0	0	1	0	1	0	0
M02111:194:000000000-LT722:1:2103:19679:4847	1	1	1	1	0	0	1	1	1	0
M02111:194:000000000-LT722:1:2103:19679:9413	1	1	1	1	0	0	1	1	1	0
M02111:194:000000000-LT722:1:2103:1967:16678	1	1	1	1	1	0	0	0	0	0
M02111:194:000000000-LT722:1:2103:19680:14386	1	1	1	1	1	0	0	0	0	0
M02111:194:000000000-LT722:1:2103:19680:2221	1	1	1	1	1	0	0	0	0	0
M02111:194:000000000-LT722:1:2103:19680:25921	1	1	1	1	0	0	0	0	0	0
M02111:194:000000000-LT722:1:2103:19681:13416	1	1	1	1	1	0	0	0	0	0
M02111:194:000000000-LT722:1:2103:19681:2312	1	1	1	1	1	0	0	0	0	0
M02111:194:000000000-LT722:1:2103:19682:13741	1	1	1	1	1	0	0	0	0	0
M02111:194:000000000-LT722:1:2103:19682:14623	1	1	1	1	0	0	1	1	1	0
M02111:194:000000000-LT722:1:2103:19682:23745	1	1	1	1	1	0	0	0	0	0
M02111:194:000000000-LT722:1:2103:19682:5410	1	1	1	1	1	0	0	0	0	0
M02111:194:000000000-LT722:1:2103:19682:8044	1	1	1	1	0	0	1	1	1	0
M02111:194:000000000-LT722:1:2103:19683:3724	1	1	1	1	0	0	1	1	1	0
M02111:194:000000000-LT722:1:2103:19683:7912	1	1	1	1	1	0	0	0	0	0
M02111:194:000000000-LT722:1:2103:19684:15182	1	1	1	1	1	0	0	0	0	0
M02111:194:000000000-LT722:1:2103:19684:15692	1	1	1	1	1	0	0	0	0	0
M02111:194:000000000-LT722:1:2103:19684:19150	1	1	1	1	1	0	0	0	0	0
M02111:194:000000000-LT722:1:2103:19684:19431	1	1	1	1	0	0	1	1	1	0
M02111:194:000000000-LT722:1:2103:19684:26378	1	1	1	0	0	1	0	1	0	0
M02111:194:000000000-LT722:1:2103:19685:15210	1	1	1	1	0	0	0	0	0	0
M02111:194:000000000-LT722:1:2103:19685:15645	1	1	1	1	1	0	0	0	0	0
M02111:194:000000000-LT722:1:2103:19685:7279	1	1	1	1	1	0	0	0	0	0
M02111:194:000000000-LT722:1:2103:19686:10885	1	1	1	1	1	0	0	0	0	0
M02111:194:000000000-LT722:1:2103:19686:16580	1	1	1	0	0	1	0	1	0	0
M02111:194:000000000-LT722:1:2103:19686:24258	1	1	1	1	0	0	1	1	1	0
M02111:194:000000000-LT722:1:2103:19686:2599	1	1	1	1	0	0	1	1	1	0
M02111:194:000000000-LT722:1:2103:19687:13487	1	1	0	0	0	0	0	0	0	0
M02111:194:000000000-LT722:1:2103:19687:6677	1	1	0	0	0	0	0	0	0	0
M02111:194:000000000-LT722:1:2103:19688:12634	1	1	1	1	1	0	0	0	0	0
M02111:194:000000000-LT722:1:2103:19688:15066	1	1	1	1	0	0	1	1	1	0
M02111:194:000000000-LT722:1:2103:19688:20675	1	1	1	1	0	0	1	1	1	0
M02111:194:000000000-LT722:1:2103:19688:24425	1	1	1	1	1	0	0	0	0	0
M02111:194:000000000-LT722:1:2103:19689:14470	1	1	0	0	0	0	0	0	0	0
M02111:194:000000000-LT722:1:2103:19689:15548	1	1	1	0	0	1	0	1	0	0
M02111:194:000000000-LT722:1:2103:19689:3646	1	1	1	1	1	0	0	0	0	0
M02111:194:000000000-LT722:1:2103:19689:4388	1	1	1	1	1	0	0	0	0	0
M02111:194:000000000-LT722:1:2103:19689:6482	1	1	1	1	1	0	0	0	0	0
M02111:194:000000000-LT722:1:2103:1968:16362	1	1	1	1	0	0	1	1	1	0
M02111:194:000000000-LT722:1:2103:19690:19033	1	1	1	1	0	0	1	1	1	0
M02111:194:000000000-LT722:1:2103:19690:19213	1	1	1	1	0	0	1	1	1	0
M02111:194:000000000-LT722:1:2103:19690:23257	1	1	1	1	1	0	0	0	0	0
M02111:194:000000000-LT722:1:2103:19690:23925	1	1	1	1	1	0	0	0	0	0
M02111:194:000000000-LT722:1:2103:19690:28629	1	1	1	1	1	0	0	0	0	0
M02111:194:000000000-LT722:1:2103:19690:4158	1	1	1	1	1	0	0	0	0	0
M02111:194:000000000-LT722:1:2103:19690:6862	1	1	1	1	1	0	0	0	0	0
M02111:194:000000000-LT722:1:2103:19691:10930	1	1	1	1	1	0	0	0	0	0
M02111:194:000000000-LT722:1:2103:19691:13895	1	1	1	1	1	0	0	0	0	0
M02111:194:000000000-LT722:1:2103:19691:25008	1	1	1	1	1	0	0	0	0	0
M02111:194:000000000-LT722:1:2103:19691:27864	1	1	0	0	0	0	0	0	0	0
M02111:194:000000000-LT722:1:2103:19692:14260	1	1	1	1	0	0	1	1	1	0
M02111:194:000000000-LT722:1:2103:19692:21312	1	1	1	1	0	0	1	1	1	0
M02111:194:000000000-LT722:1:2103:19692:3919	1	1	0	0	0	0	0	0	0	0
M02111:194:000000000-LT722:1:2103:19693:15152	1	1	1	1	1	0	0	0	0	0
M02111:194:000000000-LT722:1:2103:19693:24464	1	1	1	1	0	0	0	0	0	0
M02111:194:000000000-LT722:1:2103:19693:6582	1	1	1	1	0	0	0	0	0	0
M02111:194:000000000-LT722:1:2103:19693:9176	1	1	1	1	1	0	0	0	0	0
M02111:194:000000000-LT722:1:2103:19694:10753	1	1	0	0	0	0	0	0	0	0
M02111:194:000000000-LT722:1:2103:19694:17703	1	1	1	1	1	0	0	0	0	0
M02111:194:000000000-LT722:1:2103:19694:23944	1	1	1	1	0	0	1	1	1	0
M02111:194:000000000-LT722:1:2103:19694:28496	1	1	1	1	1	0	0	0	0	0
M02111:194:000000000-LT722:1:2103:19695:13688	1	1	1	1	0	0	0	0	0	0
M02111:194:000000000-LT722:1:2103:19695:17997	1	1	1	1	0	0	1	1	1	0
M02111:194:000000000-LT722:1:2103:19695:23367	1	1	1	1	1	0	0	0	0	0
M02111:194:000000000-LT722:1:2103:19695:2627	1	1	1	1	0	0	1	1	1	0
M02111:194:000000000-LT722:1:2103:19695:8087	1	1	1	1	1	0	0	0	0	0
M02111:194:000000000-LT722:1:2103:19696:20848	1	1	1	1	0	0	1	1	1	0
M02111:194:000000000-LT722:1:2103:19697:3769	1	1	1	1	1	0	0	0	0	0
M02111:194:000000000-LT722:1:2103:19698:9290	1	1	1	1	0	0	0	0	0	0
M02111:194:000000000-LT722:1:2103:19699:15010	1	1	1	1	1	0	0	0	0	0
M02111:194:000000000-LT722:1:2103:19699:15120	1	1	1	1	0	0	1	1	1	0
M02111:194:000000000-LT722:1:2103:19699:17109	1	1	1	1	1	0	0	0	0	0
M02111:194:000000000-LT722:1:2103:19699:17277	1	1	1	0	0	1	0	1	0	0
M02111:194:000000000-LT722:1:2103:19699:19330	1	1	1	0	0	1	0	1	0	0
M02111:194:000000000-LT722:1:2103:19699:25519	1	1	1	1	0	0	1	1	1	0
M02111:194:000000000-LT722:1:2103:19699:8802	1	1	0	0	0	0	0	0	0	0
M02111:194:000000000-LT722:1:2103:19699:9431	1	1	1	1	1	0	0	0	0	0
M02111:194:000000000-LT722:1:2103:19699:9732	1	1	1	0	0	1	0	1	0	0
M02111:194:000000000-LT722:1:2103:19699:9990	1	1	1	1	1	0	0	0	0	0
M02111:194:000000000-LT722:1:2103:19700:13499	1	1	1	1	0	0	1	1	1	0
M02111:194:000000000-LT722:1:2103:19700:21726	1	1	1	1	0	0	1	1	1	0
M02111:194:000000000-LT722:1:2103:19700:27515	1	1	1	1	1	0	0	0	0	0
M02111:194:000000000-LT722:1:2103:19701:6474	1	1	1	1	1	0	0	0	0	0
M02111:194:000000000-LT722:1:2103:19702:14287	1	1	1	1	1	0	0	0	0	0
M02111:194:000000000-LT722:1:2103:19702:14448	1	1	1	1	1	0	0	0	0	0
M02111:194:000000000-LT722:1:2103:19702:2212	1	1	1	1	0	0	1	1	1	0
M02111:194:000000000-LT722:1:2103:19702:25715	1	1	1	1	1	0	0	0	0	0
M02111:194:000000000-LT722:1:2103:19702:6430	1	1	1	0	0	1	0	1	0	0
M02111:194:000000000-LT722:1:2103:19703:16226	1	1	1	1	0	0	1	1	1	0
M02111:194:000000000-LT722:1:2103:19703:18971	1	1	1	1	1	0	0	0	0	0
M02111:194:000000000-LT722:1:2103:19703:21773	1	1	1	1	1	0	0	0	0	0
M02111:194:000000000-LT722:1:2103:19704:17593	1	1	1	1	0	0	1	1	1	0
M02111:194:000000000-LT722:1:2103:19704:18925	1	1	1	1	0	0	1	1	1	0
M02111:194:000000000-LT722:1:2103:19704:24093	1	1	1	1	0	0	1	1	1	0
M02111:194:000000000-LT722:1:2103:19704:25401	1	1	1	1	1	0	0	0	0	0
M02111:194:000000000-LT722:1:2103:19704:7379	1	1	1	1	1	0	0	0	0	0
M02111:194:000000000-LT722:1:2103:19705:15686	1	1	1	1	0	0	1	1	1	0
M02111:194:000000000-LT722:1:2103:19705:22582	1	1	1	1	0	0	1	1	1	0
M02111:194:000000000-LT722:1:2103:19706:10421	1	1	0	0	0	0	0	0	0	0
M02111:194:000000000-LT722:1:2103:19706:10858	1	1	1	1	1	0	0	0	0	0
M02111:194:000000000-LT722:1:2103:19706:27321	1	1	0	0	0	0	0	0	0	0
M02111:194:000000000-LT722:1:2103:19706:6700	1	1	1	1	1	0	0	0	0	0
M02111:194:000000000-LT722:1:2103:19707:11076	1	1	0	0	0	0	0	0	0	0
M02111:194:000000000-LT722:1:2103:19707:20531	1	1	1	1	1	0	0	0	0	0
M02111:194:000000000-LT722:1:2103:19707:25293	1	1	1	1	1	0	0	0	0	0
M02111:194:000000000-LT722:1:2103:19707:28717	1	1	1	1	1	0	0	0	0	0
M02111:194:000000000-LT722:1:2103:19708:28578	1	1	0	0	0	0	0	0	0	0
M02111:194:000000000-LT722:1:2103:19708:6853	1	1	1	0	0	1	0	1	0	0
M02111:194:000000000-LT722:1:2103:19709:10803	1	1	1	1	0	0	1	1	1	0
M02111:194:000000000-LT722:1:2103:19709:17057	1	1	1	1	1	0	0	0	0	0
M02111:194:000000000-LT722:1:2103:19710:18893	1	1	1	1	0	0	1	1	1	0
M02111:194:000000000-LT722:1:2103:19710:6133	1	1	1	1	0	0	1	1	1	0
M02111:194:000000000-LT722:1:2103:19710:9223	1	1	1	1	0	0	1	1	1	0
M02111:194:000000000-LT722:1:2103:19711:11918	1	1	1	1	1	0	0	0	0	0
M02111:194:000000000-LT722:1:2103:19711:3642	1	1	1	1	1	0	0	0	0	0
M02111:194:000000000-LT722:1:2103:19712:14157	1	1	1	1	1	0	0	0	0	0
M02111:194:000000000-LT722:1:2103:19712:14200	1	1	1	1	1	0	0	0	0	0
M02111:194:000000000-LT722:1:2103:19712:23797	1	1	1	1	0	0	1	1	1	0
M02111:194:000000000-LT722:1:2103:19712:24147	1	1	1	0	0	1	0	1	0	0
M02111:194:000000000-LT722:1:2103:19712:3301	1	1	1	1	0	0	1	1	1	0
M02111:194:000000000-LT722:1:2103:19713:13553	1	1	0	0	0	0	0	0	0	0
M02111:194:000000000-LT722:1:2103:19713:7599	1	1	1	1	0	0	1	1	1	0
M02111:194:000000000-LT722:1:2103:19714:12869	1	1	0	0	0	0	0	0	0	0
M02111:194:000000000-LT722:1:2103:19714:5159	1	1	1	1	1	0	0	0	0	0
M02111:194:000000000-LT722:1:2103:19715:18596	1	1	1	1	0	0	1	1	1	0
M02111:194:000000000-LT722:1:2103:19715:26538	1	1	1	1	1	0	0	0	0	0
M02111:194:000000000-LT722:1:2103:19715:8416	1	1	0	0	0	0	0	0	0	0
M02111:194:000000000-LT722:1:2103:19716:11183	1	0	0	0	0	0	0	0	0	0
M02111:194:000000000-LT722:1:2103:19716:22068	1	1	1	1	0	0	1	1	1	0
M02111:194:000000000-LT722:1:2103:19717:16413	1	1	1	1	0	0	1	1	1	0
M02111:194:000000000-LT722:1:2103:19717:26099	1	1	1	1	0	0	1	1	1	0
M02111:194:000000000-LT722:1:2103:19717:2788	1	1	1	1	1	0	0	0	0	0
M02111:194:000000000-LT722:1:2103:19717:28659	1	1	1	1	0	0	1	1	1	0
M02111:194:000000000-LT722:1:2103:19717:7918	1	1	1	1	1	0	0	0	0	0
M02111:194:000000000-LT722:1:2103:19718:17464	1	1	1	1	1	0	0	0	0	0
M02111:194:000000000-LT722:1:2103:19718:5881	1	1	1	1	0	0	1	1	1	0
M02111:194:000000000-LT722:1:2103:19719:14348	1	1	1	1	1	0	0	0	0	0
M02111:194:000000000-LT722:1:2103:19720:21020	1	1	1	1	0	0	1	1	1	0
M02111:194:000000000-LT722:1:2103:19720:24641	1	1	1	1	1	0	0	0	0	0
M02111:194:000000000-LT722:1:2103:19721:6415	1	1	1	1	0	0	1	1	1	0
M02111:194:000000000-LT722:1:2103:19721:6552	1	1	1	0	0	1	0	1	0	0
M02111:194:000000000-LT722:1:2103:19722:11666	1	1	1	1	1	0	0	0	0	0
M02111:194:000000000-LT722:1:2103:19722:27674	1	1	1	1	0	0	1	1	1	0
M02111:194:000000000-LT722:1:2103:19723:13787	1	1	1	0	0	1	0	1	0	0
M02111:194:000000000-LT722:1:2103:19723:14628	1	1	1	1	0	0	1	1	1	0
M02111:194:000000000-LT722:1:2103:19723:15311	1	1	1	1	1	0	0	0	0	0
M02111:194:000000000-LT722:1:2103:19723:21116	1	1	1	1	1	0	0	0	0	0
M02111:194:000000000-LT722:1:2103:19723:21292	1	1	1	1	1	0	0	0	0	0
M02111:194:000000000-LT722:1:2103:19723:5914	1	1	1	1	1	0	0	0	0	0
M02111:194:000000000-LT722:1:2103:19723:6251	1	1	1	1	0	0	1	1	1	0
M02111:194:000000000-LT722:1:2103:19724:10656	1	1	1	1	1	0	0	0	0	0
M02111:194:000000000-LT722:1:2103:19724:10796	1	1	1	1	0	0	1	1	1	0
M02111:194:000000000-LT722:1:2103:19724:19064	1	1	1	1	0	0	1	1	1	0
M02111:194:000000000-LT722:1:2103:19725:12253	1	1	1	1	0	0	1	1	1	0
M02111:194:000000000-LT722:1:2103:19725:12543	1	1	1	1	1	0	0	0	0	0
M02111:194:000000000-LT722:1:2103:19725:13263	1	1	1	1	1	0	0	0	0	0
M02111:194:000000000-LT722:1:2103:19725:15216	1	1	1	1	1	0	0	0	0	0
M02111:194:000000000-LT722:1:2103:19726:8665	1	1	1	1	0	0	1	1	1	0
M02111:194:000000000-LT722:1:2103:19727:10608	1	1	1	1	1	0	0	0	0	0
M02111:194:000000000-LT722:1:2103:19727:13499	1	1	1	1	0	0	1	1	1	0
M02111:194:000000000-LT722:1:2103:19727:22654	1	1	1	1	1	0	0	0	0	0
M02111:194:000000000-LT722:1:2103:19728:10136	1	1	1	1	1	0	0	0	0	0
M02111:194:000000000-LT722:1:2103:19728:21320	1	1	1	1	1	0	0	0	0	0
M02111:194:000000000-LT722:1:2103:19729:12713	1	1	1	1	0	0	1	1	1	0
M02111:194:000000000-LT722:1:2103:19729:13066	1	1	1	1	1	0	0	0	0	0
M02111:194:000000000-LT722:1:2103:19729:17285	1	1	1	1	1	0	0	0	0	0
M02111:194:000000000-LT722:1:2103:19729:3645	1	1	1	1	1	0	0	0	0	0
M02111:194:000000000-LT722:1:2103:19730:2378	1	1	1	0	0	1	0	1	0	0
M02111:194:000000000-LT722:1:2103:19730:8806	1	1	1	1	0	0	1	1	1	0
M02111:194:000000000-LT722:1:2103:19731:20726	1	1	1	1	1	0	0	0	0	0
M02111:194:000000000-LT722:1:2103:19731:23366	1	1	1	1	0	0	0	0	0	0
M02111:194:000000000-LT722:1:2103:19731:26192	1	1	1	1	1	0	0	0	0	0
M02111:194:000000000-LT722:1:2103:19731:8584	1	1	1	1	0	0	0	0	0	0
M02111:194:000000000-LT722:1:2103:19732:20480	1	1	1	0	0	1	0	1	0	0
M02111:194:000000000-LT722:1:2103:19732:24232	1	1	1	1	0	0	1	1	1	0
M02111:194:000000000-LT722:1:2103:19733:13557	1	1	1	1	1	0	0	0	0	0
M02111:194:000000000-LT722:1:2103:19733:25917	1	1	1	1	1	0	0	0	0	0
M02111:194:000000000-LT722:1:2103:19734:10218	1	1	1	1	1	0	0	0	0	0
M02111:194:000000000-LT722:1:2103:19734:18072	1	1	1	1	1	0	0	0	0	0
M02111:194:000000000-LT722:1:2103:19734:19605	1	1	1	1	1	0	0	0	0	0
M02111:194:000000000-LT722:1:2103:19734:24831	1	1	1	0	0	1	0	1	0	0
M02111:194:000000000-LT722:1:2103:19734:3400	1	1	1	1	1	0	0	0	0	0
M02111:194:000000000-LT722:1:2103:19734:6593	1	1	0	0	0	0	0	0	0	0
M02111:194:000000000-LT722:1:2103:19734:7308	1	1	1	1	1	0	0	0	0	0
M02111:194:000000000-LT722:1:2103:19735:14263	1	1	1	1	1	0	0	0	0	0
M02111:194:000000000-LT722:1:2103:19735:4581	1	1	1	1	0	0	1	1	1	0
M02111:194:000000000-LT722:1:2103:19736:12871	1	1	1	1	0	0	1	1	1	0
M02111:194:000000000-LT722:1:2103:19736:18624	1	1	1	1	0	0	1	1	1	0
M02111:194:000000000-LT722:1:2103:19736:19824	1	1	1	1	1	0	0	0	0	0
M02111:194:000000000-LT722:1:2103:19736:2624	1	1	0	0	0	0	0	0	0	0
M02111:194:000000000-LT722:1:2103:19736:4717	1	1	1	1	0	0	1	1	1	0
M02111:194:000000000-LT722:1:2103:19736:9815	1	1	1	1	1	0	0	0	0	0
M02111:194:000000000-LT722:1:2103:19737:20057	1	1	1	1	0	0	1	1	1	0
M02111:194:000000000-LT722:1:2103:19737:9848	1	1	0	0	0	0	0	0	0	0
M02111:194:000000000-LT722:1:2103:19738:20142	1	1	1	1	0	0	1	1	1	0
M02111:194:000000000-LT722:1:2103:19738:20677	1	1	1	1	1	0	0	0	0	0
M02111:194:000000000-LT722:1:2103:19738:7952	1	1	1	0	0	1	0	1	0	0
M02111:194:000000000-LT722:1:2103:19739:10793	1	1	1	1	1	0	0	0	0	0
M02111:194:000000000-LT722:1:2103:19739:14146	1	1	0	0	0	0	0	0	0	0
M02111:194:000000000-LT722:1:2103:19739:17468	1	1	1	1	0	0	1	1	1	0
M02111:194:000000000-LT722:1:2103:19740:10820	1	1	1	1	1	0	0	0	0	0
M02111:194:000000000-LT722:1:2103:19740:24184	1	1	1	1	1	0	0	0	0	0
M02111:194:000000000-LT722:1:2103:19740:27011	1	1	0	0	0	0	0	0	0	0
M02111:194:000000000-LT722:1:2103:19740:5316	1	1	1	1	1	0	0	0	0	0
M02111:194:000000000-LT722:1:2103:19741:15218	1	1	1	1	1	0	0	0	0	0
M02111:194:000000000-LT722:1:2103:19741:17518	1	1	1	1	1	0	0	0	0	0
M02111:194:000000000-LT722:1:2103:19741:24738	1	1	1	1	0	0	1	1	1	0
M02111:194:000000000-LT722:1:2103:19741:28713	1	1	1	1	1	0	0	0	0	0
M02111:194:000000000-LT722:1:2103:19741:5974	1	1	1	1	1	0	0	0	0	0
M02111:194:000000000-LT722:1:2103:19742:10031	1	1	0	0	0	0	0	0	0	0
M02111:194:000000000-LT722:1:2103:19742:16678	1	1	0	0	0	0	0	0	0	0
M02111:194:000000000-LT722:1:2103:19742:24354	1	0	0	0	0	0	0	0	0	0
M02111:194:000000000-LT722:1:2103:19742:2695	1	1	1	1	1	0	0	0	0	0
M02111:194:000000000-LT722:1:2103:19742:6671	1	1	1	1	1	0	0	0	0	0
M02111:194:000000000-LT722:1:2103:19743:12285	1	1	1	1	0	0	1	1	1	0
M02111:194:000000000-LT722:1:2103:19743:15560	1	1	1	1	1	0	0	0	0	0
M02111:194:000000000-LT722:1:2103:19743:15750	1	1	1	1	0	0	1	1	1	0
M02111:194:000000000-LT722:1:2103:19743:16301	1	1	1	1	1	0	0	0	0	0
M02111:194:000000000-LT722:1:2103:19743:17500	1	1	0	0	0	0	0	0	0	0
M02111:194:000000000-LT722:1:2103:19743:6894	1	1	1	1	1	0	0	0	0	0
M02111:194:000000000-LT722:1:2103:19744:12459	1	1	0	0	0	0	0	0	0	0
M02111:194:000000000-LT722:1:2103:19744:17944	1	1	1	1	0	0	1	1	1	0
M02111:194:000000000-LT722:1:2103:19744:20400	1	1	1	1	1	0	0	0	0	0
M02111:194:000000000-LT722:1:2103:19744:21782	1	1	1	1	0	0	1	1	1	0
M02111:194:000000000-LT722:1:2103:19744:22645	1	1	1	1	1	0	0	0	0	0
M02111:194:000000000-LT722:1:2103:19744:5132	1	1	1	1	0	0	1	1	1	0
M02111:194:000000000-LT722:1:2103:19745:14114	1	1	1	1	0	0	1	1	1	0
M02111:194:000000000-LT722:1:2103:19745:15139	1	1	1	1	1	0	0	0	0	0
M02111:194:000000000-LT722:1:2103:19745:22698	1	1	1	1	1	0	0	0	0	0
M02111:194:000000000-LT722:1:2103:19745:7205	1	1	1	1	0	0	1	1	1	0
M02111:194:000000000-LT722:1:2103:19746:10619	1	1	1	1	1	0	0	0	0	0
M02111:194:000000000-LT722:1:2103:19746:11641	1	1	1	1	0	0	1	1	1	0
M02111:194:000000000-LT722:1:2103:19746:15460	1	1	1	1	0	0	0	0	0	0
M02111:194:000000000-LT722:1:2103:19746:16358	1	1	1	1	1	0	0	0	0	0
M02111:194:000000000-LT722:1:2103:19746:19101	1	1	1	1	1	0	0	0	0	0
M02111:194:000000000-LT722:1:2103:19746:25956	1	1	1	1	1	0	0	0	0	0
M02111:194:000000000-LT722:1:2103:19747:21095	1	1	1	1	1	0	0	0	0	0
M02111:194:000000000-LT722:1:2103:19747:7597	1	1	1	1	0	0	1	1	1	0
M02111:194:000000000-LT722:1:2103:19748:10256	1	1	1	1	1	0	0	0	0	0
M02111:194:000000000-LT722:1:2103:19748:17984	1	1	1	1	1	0	0	0	0	0
M02111:194:000000000-LT722:1:2103:19748:19757	1	1	1	1	1	0	0	0	0	0
M02111:194:000000000-LT722:1:2103:19748:23570	1	1	1	1	1	0	0	0	0	0
M02111:194:000000000-LT722:1:2103:19748:28371	1	1	1	1	0	0	1	1	1	0
M02111:194:000000000-LT722:1:2103:19748:9804	1	1	1	1	1	0	0	0	0	0
M02111:194:000000000-LT722:1:2103:19749:12304	1	1	1	1	0	0	1	1	1	0
M02111:194:000000000-LT722:1:2103:19749:23071	1	1	1	1	1	0	0	0	0	0
M02111:194:000000000-LT722:1:2103:19749:23597	1	1	1	1	0	0	1	1	1	0
M02111:194:000000000-LT722:1:2103:19749:25390	1	1	1	1	0	0	0	0	0	0
M02111:194:000000000-LT722:1:2103:19749:7555	1	1	1	1	1	0	0	0	0	0
M02111:194:000000000-LT722:1:2103:19750:11183	1	1	1	0	0	1	0	1	0	0
M02111:194:000000000-LT722:1:2103:19750:13332	1	1	1	1	1	0	0	0	0	0
M02111:194:000000000-LT722:1:2103:19751:8860	1	1	0	0	0	0	0	0	0	0
M02111:194:000000000-LT722:1:2103:19752:10182	1	1	1	1	1	0	0	0	0	0
M02111:194:000000000-LT722:1:2103:19752:16658	1	1	0	0	0	0	0	0	0	0
M02111:194:000000000-LT722:1:2103:19752:19394	1	1	1	1	0	0	1	1	1	0
M02111:194:000000000-LT722:1:2103:19752:20379	1	1	1	1	1	0	0	0	0	0
M02111:194:000000000-LT722:1:2103:19752:22928	1	1	1	1	1	0	0	0	0	0
M02111:194:000000000-LT722:1:2103:19752:2456	1	1	1	1	1	0	0	0	0	0
M02111:194:000000000-LT722:1:2103:19752:28382	1	1	1	1	0	0	1	1	1	0
M02111:194:000000000-LT722:1:2103:19753:16753	1	1	1	1	1	0	0	0	0	0
M02111:194:000000000-LT722:1:2103:19753:4870	1	1	0	0	0	0	0	0	0	0
M02111:194:000000000-LT722:1:2103:19754:22526	1	1	0	0	0	0	0	0	0	0
M02111:194:000000000-LT722:1:2103:19754:27778	1	1	1	1	1	0	0	0	0	0
M02111:194:000000000-LT722:1:2103:19755:2901	1	1	1	1	0	0	1	1	1	0
M02111:194:000000000-LT722:1:2103:19756:7134	1	1	1	1	1	0	0	0	0	0
M02111:194:000000000-LT722:1:2103:19757:16254	1	1	1	1	1	0	0	0	0	0
M02111:194:000000000-LT722:1:2103:19757:2603	1	1	1	1	0	0	1	1	1	0
M02111:194:000000000-LT722:1:2103:19758:15394	1	1	1	1	0	0	1	1	1	0
M02111:194:000000000-LT722:1:2103:19758:20878	1	1	1	1	0	0	1	1	1	0
M02111:194:000000000-LT722:1:2103:19758:21978	1	1	0	0	0	0	0	0	0	0
M02111:194:000000000-LT722:1:2103:19758:3017	1	1	1	1	1	0	0	0	0	0
M02111:194:000000000-LT722:1:2103:19758:9470	1	1	1	1	0	0	1	1	1	0
M02111:194:000000000-LT722:1:2103:19759:3830	1	1	1	1	1	0	0	0	0	0
M02111:194:000000000-LT722:1:2103:1975:14031	1	1	1	1	1	0	0	0	0	0
M02111:194:000000000-LT722:1:2103:19760:22013	1	1	1	1	0	0	0	0	0	0
M02111:194:000000000-LT722:1:2103:19760:24069	1	1	1	1	1	0	0	0	0	0
M02111:194:000000000-LT722:1:2103:19760:8714	1	1	1	1	1	0	0	0	0	0
M02111:194:000000000-LT722:1:2103:19761:20842	1	1	1	1	0	0	1	1	1	0
M02111:194:000000000-LT722:1:2103:19761:26329	1	1	1	0	0	1	0	1	1	0
M02111:194:000000000-LT722:1:2103:19761:4402	1	1	1	1	1	0	0	0	0	0
M02111:194:000000000-LT722:1:2103:19761:8569	1	1	1	1	1	0	0	0	0	0
M02111:194:000000000-LT722:1:2103:19762:13448	1	1	1	1	1	0	0	0	0	0
M02111:194:000000000-LT722:1:2103:19762:15622	1	1	0	0	0	0	0	0	0	0
M02111:194:000000000-LT722:1:2103:19762:16939	1	1	0	0	0	0	0	0	0	0
M02111:194:000000000-LT722:1:2103:19762:25902	1	1	1	1	1	0	0	0	0	0
M02111:194:000000000-LT722:1:2103:19763:10840	1	1	1	1	1	0	0	0	0	0
M02111:194:000000000-LT722:1:2103:19763:12706	1	1	1	1	1	0	0	0	0	0
M02111:194:000000000-LT722:1:2103:19763:27999	1	1	1	1	1	0	0	0	0	0
M02111:194:000000000-LT722:1:2103:19764:10267	1	1	1	1	1	0	0	0	0	0
M02111:194:000000000-LT722:1:2103:19764:4329	1	1	1	1	0	0	1	1	1	0
M02111:194:000000000-LT722:1:2103:19765:22159	1	1	1	1	1	0	0	0	0	0
M02111:194:000000000-LT722:1:2103:19766:21778	1	1	1	1	1	0	0	0	0	0
M02111:194:000000000-LT722:1:2103:19766:22609	1	1	1	0	0	1	0	1	0	0
M02111:194:000000000-LT722:1:2103:19766:8320	1	1	1	1	1	0	0	0	0	0
M02111:194:000000000-LT722:1:2103:19767:13320	1	1	1	1	1	0	0	0	0	0
M02111:194:000000000-LT722:1:2103:19767:2189	1	1	1	1	1	0	0	0	0	0
M02111:194:000000000-LT722:1:2103:19767:26488	1	1	1	1	0	0	1	1	1	0
M02111:194:000000000-LT722:1:2103:19768:11481	1	1	1	1	1	0	0	0	0	0
M02111:194:000000000-LT722:1:2103:19768:11870	1	1	1	1	0	0	0	0	0	0
M02111:194:000000000-LT722:1:2103:19768:19158	1	1	1	0	0	1	0	1	0	0
M02111:194:000000000-LT722:1:2103:19768:21517	1	1	1	0	0	1	0	1	0	0
M02111:194:000000000-LT722:1:2103:19768:6389	1	1	1	0	0	1	0	1	0	0
M02111:194:000000000-LT722:1:2103:19769:20029	1	1	1	1	1	0	0	0	0	0
M02111:194:000000000-LT722:1:2103:19769:2396	1	1	1	1	1	0	0	0	0	0
M02111:194:000000000-LT722:1:2103:1976:12682	1	1	1	1	0	0	0	0	0	0
M02111:194:000000000-LT722:1:2103:1976:12939	1	1	1	1	1	0	0	0	0	0
M02111:194:000000000-LT722:1:2103:1976:15037	1	1	1	1	1	0	0	0	0	0
M02111:194:000000000-LT722:1:2103:1976:16860	1	1	0	0	0	0	0	0	0	0
M02111:194:000000000-LT722:1:2103:1976:17844	1	1	1	1	1	0	0	0	0	0
M02111:194:000000000-LT722:1:2103:19770:10058	1	1	1	1	1	0	0	0	0	0
M02111:194:000000000-LT722:1:2103:19770:16419	1	1	1	1	1	0	0	0	0	0
M02111:194:000000000-LT722:1:2103:19770:6744	1	1	1	1	0	0	1	1	1	0
M02111:194:000000000-LT722:1:2103:19770:6819	1	1	1	1	0	0	1	1	1	0
M02111:194:000000000-LT722:1:2103:19771:24296	1	1	1	1	0	0	1	1	1	0
M02111:194:000000000-LT722:1:2103:19771:3963	1	1	1	1	0	0	1	1	1	0
M02111:194:000000000-LT722:1:2103:19771:5362	1	1	1	1	0	0	1	1	1	0
M02111:194:000000000-LT722:1:2103:19772:12870	1	1	1	1	0	0	1	1	1	0
M02111:194:000000000-LT722:1:2103:19772:16791	1	1	1	1	1	0	0	0	0	0
M02111:194:000000000-LT722:1:2103:19772:22068	1	1	1	1	0	0	1	1	1	0
M02111:194:000000000-LT722:1:2103:19772:23447	1	1	1	1	0	0	1	1	1	0
M02111:194:000000000-LT722:1:2103:19772:4724	1	1	0	0	0	0	0	0	0	0
M02111:194:000000000-LT722:1:2103:19773:10699	1	1	1	1	1	0	0	0	0	0
M02111:194:000000000-LT722:1:2103:19773:13660	1	1	1	1	1	0	0	0	0	0
M02111:194:000000000-LT722:1:2103:19773:17929	1	1	1	1	1	0	0	0	0	0
M02111:194:000000000-LT722:1:2103:19773:20131	1	1	1	1	1	0	0	0	0	0
M02111:194:000000000-LT722:1:2103:19773:25860	1	1	1	1	0	0	0	0	0	0
M02111:194:000000000-LT722:1:2103:19773:26538	1	1	1	1	0	0	0	0	0	0
M02111:194:000000000-LT722:1:2103:19773:4311	1	1	1	1	1	0	0	0	0	0
M02111:194:000000000-LT722:1:2103:19774:17120	1	1	1	1	1	0	0	0	0	0
M02111:194:000000000-LT722:1:2103:19774:18136	1	1	1	1	0	0	1	1	1	0
M02111:194:000000000-LT722:1:2103:19774:20925	1	1	1	1	1	0	0	0	0	0
M02111:194:000000000-LT722:1:2103:19774:2976	1	1	1	1	0	0	1	1	1	0
M02111:194:000000000-LT722:1:2103:19774:6988	1	1	1	1	1	0	0	0	0	0
M02111:194:000000000-LT722:1:2103:19775:5995	1	1	1	1	1	0	0	0	0	0
M02111:194:000000000-LT722:1:2103:19775:6081	1	1	1	0	0	1	0	1	0	0
M02111:194:000000000-LT722:1:2103:19776:16226	1	1	1	1	1	0	0	0	0	0
M02111:194:000000000-LT722:1:2103:19776:7145	1	1	1	1	1	0	0	0	0	0
M02111:194:000000000-LT722:1:2103:19777:16086	1	1	1	1	0	0	1	1	1	0
M02111:194:000000000-LT722:1:2103:19777:19851	1	1	1	1	1	0	0	0	0	0
M02111:194:000000000-LT722:1:2103:19777:7944	1	1	1	1	1	0	0	0	0	0
M02111:194:000000000-LT722:1:2103:19777:9248	1	1	1	1	1	0	0	0	0	0
M02111:194:000000000-LT722:1:2103:19778:10363	1	1	1	1	1	0	0	0	0	0
M02111:194:000000000-LT722:1:2103:19778:14545	1	1	1	0	0	1	0	1	0	0
M02111:194:000000000-LT722:1:2103:19778:17010	1	1	0	0	0	0	0	0	0	0
M02111:194:000000000-LT722:1:2103:19778:9747	1	1	1	1	1	0	0	0	0	0
M02111:194:000000000-LT722:1:2103:19779:12753	1	1	1	1	0	0	1	1	1	0
M02111:194:000000000-LT722:1:2103:19779:14763	1	1	1	1	0	0	1	1	1	0
M02111:194:000000000-LT722:1:2103:19779:19712	1	1	1	1	1	0	0	0	0	0
M02111:194:000000000-LT722:1:2103:19779:5792	1	1	1	1	0	0	1	1	1	0
M02111:194:000000000-LT722:1:2103:19780:16844	1	1	1	1	1	0	0	0	0	0
M02111:194:000000000-LT722:1:2103:19780:18181	1	0	0	0	0	0	0	0	0	0
M02111:194:000000000-LT722:1:2103:19780:7123	1	1	1	1	0	0	1	1	1	0
M02111:194:000000000-LT722:1:2103:19781:5551	1	1	1	0	0	1	0	1	1	0
M02111:194:000000000-LT722:1:2103:19781:5757	1	1	0	0	0	0	0	0	0	0
M02111:194:000000000-LT722:1:2103:19781:5934	1	1	1	1	1	0	0	0	0	0
M02111:194:000000000-LT722:1:2103:19782:11799	1	1	1	1	0	0	1	1	1	0
M02111:194:000000000-LT722:1:2103:19782:3601	1	1	1	0	0	1	0	1	0	0
M02111:194:000000000-LT722:1:2103:19782:9722	1	1	1	1	1	0	0	0	0	0
M02111:194:000000000-LT722:1:2103:19783:19782	1	1	1	1	0	0	1	1	1	0
M02111:194:000000000-LT722:1:2103:19783:22576	1	1	1	1	1	0	0	0	0	0
M02111:194:000000000-LT722:1:2103:19783:23730	1	1	1	1	0	0	1	1	1	0
M02111:194:000000000-LT722:1:2103:19783:25359	1	1	1	1	1	0	0	0	0	0
M02111:194:000000000-LT722:1:2103:19783:4145	1	1	1	1	0	0	1	1	1	0
M02111:194:000000000-LT722:1:2103:19783:8949	1	1	1	1	1	0	0	0	0	0
M02111:194:000000000-LT722:1:2103:19784:11092	1	1	1	1	0	0	1	1	1	0
M02111:194:000000000-LT722:1:2103:19784:14790	1	1	1	1	0	0	1	1	1	0
M02111:194:000000000-LT722:1:2103:19784:15446	1	1	1	1	0	0	1	1	1	0
M02111:194:000000000-LT722:1:2103:19784:16714	1	1	1	1	1	0	0	0	0	0
M02111:194:000000000-LT722:1:2103:19784:19983	1	1	1	1	1	0	0	0	0	0
M02111:194:000000000-LT722:1:2103:19784:21148	1	1	1	1	1	0	0	0	0	0
M02111:194:000000000-LT722:1:2103:19784:2142	1	1	0	0	0	0	0	0	0	0
M02111:194:000000000-LT722:1:2103:19785:12171	1	1	1	1	1	0	0	0	0	0
M02111:194:000000000-LT722:1:2103:19785:13424	1	1	0	0	0	0	0	0	0	0
M02111:194:000000000-LT722:1:2103:19785:14382	1	1	1	1	1	0	0	0	0	0
M02111:194:000000000-LT722:1:2103:19786:12495	1	1	1	1	1	0	0	0	0	0
M02111:194:000000000-LT722:1:2103:19786:22239	1	1	1	1	0	0	1	1	1	0
M02111:194:000000000-LT722:1:2103:19787:6203	1	1	1	1	1	0	0	0	0	0
M02111:194:000000000-LT722:1:2103:19788:20781	1	1	1	1	1	0	0	0	0	0
M02111:194:000000000-LT722:1:2103:19789:10443	1	1	1	1	1	0	0	0	0	0
M02111:194:000000000-LT722:1:2103:19789:4022	1	1	1	1	1	0	0	0	0	0
M02111:194:000000000-LT722:1:2103:19789:6110	1	1	1	1	0	0	1	1	1	0
M02111:194:000000000-LT722:1:2103:19789:9105	1	1	1	1	1	0	0	0	0	0
M02111:194:000000000-LT722:1:2103:1978:15337	1	1	1	1	1	0	0	0	0	0
M02111:194:000000000-LT722:1:2103:19790:9035	1	1	1	1	0	0	1	1	1	0
M02111:194:000000000-LT722:1:2103:19791:12998	1	1	1	1	1	0	0	0	0	0
M02111:194:000000000-LT722:1:2103:19791:25780	1	1	1	1	0	0	1	1	1	0
M02111:194:000000000-LT722:1:2103:19791:25956	1	1	1	1	0	0	1	1	1	0
M02111:194:000000000-LT722:1:2103:19791:3794	1	1	1	1	1	0	0	0	0	0
M02111:194:000000000-LT722:1:2103:19792:18254	1	1	1	1	1	0	0	0	0	0
M02111:194:000000000-LT722:1:2103:19792:26559	1	1	1	0	0	1	0	1	0	0
M02111:194:000000000-LT722:1:2103:19792:26875	1	1	1	1	0	0	1	1	1	0
M02111:194:000000000-LT722:1:2103:19793:27550	1	1	1	1	0	0	1	1	1	0
M02111:194:000000000-LT722:1:2103:19793:3314	1	1	1	0	0	1	0	1	0	0
M02111:194:000000000-LT722:1:2103:19794:12449	1	1	1	1	1	0	0	0	0	0
M02111:194:000000000-LT722:1:2103:19794:15337	1	1	1	1	0	0	1	1	1	0
M02111:194:000000000-LT722:1:2103:19794:23445	1	1	1	1	0	0	1	1	1	0
M02111:194:000000000-LT722:1:2103:19794:28569	1	1	1	1	0	0	1	1	1	0
M02111:194:000000000-LT722:1:2103:19794:4997	1	1	1	1	0	0	1	1	1	0
M02111:194:000000000-LT722:1:2103:19795:22557	1	1	1	1	0	0	1	1	1	0
M02111:194:000000000-LT722:1:2103:19796:23026	1	0	0	0	0	0	0	0	0	0
M02111:194:000000000-LT722:1:2103:19796:23419	1	1	1	1	1	0	0	0	0	0
M02111:194:000000000-LT722:1:2103:19796:7018	1	1	1	1	1	0	0	0	0	0
M02111:194:000000000-LT722:1:2103:19797:13158	1	1	1	1	1	0	0	0	0	0
M02111:194:000000000-LT722:1:2103:19797:22169	1	1	1	1	1	0	0	0	0	0
M02111:194:000000000-LT722:1:2103:19798:23690	1	1	1	1	0	0	1	1	1	0
M02111:194:000000000-LT722:1:2103:19798:24969	1	1	1	1	1	0	0	0	0	0
M02111:194:000000000-LT722:1:2103:19799:19643	1	1	1	1	1	0	0	0	0	0
M02111:194:000000000-LT722:1:2103:19800:14631	1	1	1	1	0	0	1	1	1	0
M02111:194:000000000-LT722:1:2103:19800:6549	1	1	1	1	0	0	1	1	1	0
M02111:194:000000000-LT722:1:2103:19801:14699	1	1	1	1	1	0	0	0	0	0
M02111:194:000000000-LT722:1:2103:19801:19888	1	1	1	1	1	0	0	0	0	0
M02111:194:000000000-LT722:1:2103:19801:2858	1	1	1	1	0	0	1	1	1	0
M02111:194:000000000-LT722:1:2103:19802:14374	1	1	1	1	0	0	1	1	1	0
M02111:194:000000000-LT722:1:2103:19802:15952	1	1	1	1	1	0	0	0	0	0
M02111:194:000000000-LT722:1:2103:19802:19426	1	1	1	1	1	0	0	0	0	0
M02111:194:000000000-LT722:1:2103:19802:21538	1	1	1	1	1	0	0	0	0	0
M02111:194:000000000-LT722:1:2103:19802:6189	1	1	1	1	1	0	0	0	0	0
M02111:194:000000000-LT722:1:2103:19803:21892	1	1	1	1	1	0	0	0	0	0
M02111:194:000000000-LT722:1:2103:19804:13393	1	1	1	0	0	1	0	1	0	0
M02111:194:000000000-LT722:1:2103:19805:14808	1	1	1	1	1	0	0	0	0	0
M02111:194:000000000-LT722:1:2103:19805:15924	1	1	1	1	0	0	1	1	1	0
M02111:194:000000000-LT722:1:2103:19805:1960	1	1	1	1	1	0	0	0	0	0
M02111:194:000000000-LT722:1:2103:19805:21308	1	1	1	1	0	0	1	1	1	0
M02111:194:000000000-LT722:1:2103:19806:12170	1	1	1	1	1	0	0	0	0	0
M02111:194:000000000-LT722:1:2103:19806:26031	1	1	1	1	1	0	0	0	0	0
M02111:194:000000000-LT722:1:2103:19806:5015	1	1	1	1	0	0	1	1	1	0
M02111:194:000000000-LT722:1:2103:19806:6287	1	1	1	1	0	0	1	1	1	0
M02111:194:000000000-LT722:1:2103:19807:16169	1	1	1	1	1	0	0	0	0	0
M02111:194:000000000-LT722:1:2103:19807:26113	1	1	1	1	0	0	1	1	1	0
M02111:194:000000000-LT722:1:2103:19807:5783	1	1	1	1	1	0	0	0	0	0
M02111:194:000000000-LT722:1:2103:19808:13522	1	1	1	0	0	1	0	1	0	0
M02111:194:000000000-LT722:1:2103:19808:14993	1	1	1	0	0	1	0	1	0	0
M02111:194:000000000-LT722:1:2103:19808:16601	1	1	1	1	0	0	1	1	1	0
M02111:194:000000000-LT722:1:2103:19808:23359	1	1	1	1	0	0	1	1	1	0
M02111:194:000000000-LT722:1:2103:19808:27031	1	1	1	1	0	0	1	1	1	0
M02111:194:000000000-LT722:1:2103:19809:15352	1	1	1	1	1	0	0	0	0	0
M02111:194:000000000-LT722:1:2103:19809:22123	1	1	1	1	1	0	0	0	0	0
M02111:194:000000000-LT722:1:2103:19809:2485	1	1	1	1	0	0	1	1	1	0
M02111:194:000000000-LT722:1:2103:19810:13976	1	1	1	1	0	0	1	1	1	0
M02111:194:000000000-LT722:1:2103:19810:16677	1	1	1	1	0	0	1	1	1	0
M02111:194:000000000-LT722:1:2103:19810:17798	1	1	1	1	1	0	0	0	0	0
M02111:194:000000000-LT722:1:2103:19810:18126	1	1	1	1	0	0	1	1	1	0
M02111:194:000000000-LT722:1:2103:19810:2232	1	1	1	1	0	0	1	1	1	0
M02111:194:000000000-LT722:1:2103:19810:5559	1	1	0	0	0	0	0	0	0	0
M02111:194:000000000-LT722:1:2103:19811:13171	1	1	1	1	1	0	0	0	0	0
M02111:194:000000000-LT722:1:2103:19811:23593	1	1	1	1	0	0	1	1	1	0
M02111:194:000000000-LT722:1:2103:19811:6774	1	1	1	1	1	0	0	0	0	0
M02111:194:000000000-LT722:1:2103:19812:4200	1	1	1	1	1	0	0	0	0	0
M02111:194:000000000-LT722:1:2103:19813:14551	1	1	1	1	1	0	0	0	0	0
M02111:194:000000000-LT722:1:2103:19813:14790	1	1	1	1	0	0	1	1	1	0
M02111:194:000000000-LT722:1:2103:19813:20994	1	1	1	1	0	0	1	1	1	0
M02111:194:000000000-LT722:1:2103:19813:22297	1	1	1	1	1	0	0	0	0	0
M02111:194:000000000-LT722:1:2103:19813:27262	1	1	1	1	1	0	0	0	0	0
M02111:194:000000000-LT722:1:2103:19813:5808	1	1	1	1	1	0	0	0	0	0
M02111:194:000000000-LT722:1:2103:19813:8829	1	1	1	1	1	0	0	0	0	0
M02111:194:000000000-LT722:1:2103:19813:9995	1	1	1	1	1	0	0	0	0	0
M02111:194:000000000-LT722:1:2103:19814:17748	1	1	1	0	0	1	0	1	0	0
M02111:194:000000000-LT722:1:2103:19814:19096	1	1	1	0	0	1	0	1	0	0
M02111:194:000000000-LT722:1:2103:19815:18082	1	1	1	1	1	0	0	0	0	0
M02111:194:000000000-LT722:1:2103:19815:18774	1	1	1	1	0	0	1	1	1	0
M02111:194:000000000-LT722:1:2103:19815:21071	1	1	1	1	1	0	0	0	0	0
M02111:194:000000000-LT722:1:2103:19815:7436	1	1	1	1	1	0	0	0	0	0
M02111:194:000000000-LT722:1:2103:19816:18015	1	1	1	1	0	0	1	1	1	0
M02111:194:000000000-LT722:1:2103:19816:23948	1	1	1	0	0	1	0	1	0	0
M02111:194:000000000-LT722:1:2103:19816:2766	1	1	1	1	1	0	0	0	0	0
M02111:194:000000000-LT722:1:2103:19817:14937	1	1	1	1	0	0	1	1	1	0
M02111:194:000000000-LT722:1:2103:19817:15572	1	1	1	1	0	0	1	1	1	0
M02111:194:000000000-LT722:1:2103:19817:17226	1	1	1	1	0	0	1	1	1	0
M02111:194:000000000-LT722:1:2103:19818:20274	1	1	1	1	0	0	0	0	0	0
M02111:194:000000000-LT722:1:2103:19818:21141	1	1	1	0	0	1	0	1	0	0
M02111:194:000000000-LT722:1:2103:19818:23149	1	1	1	1	1	0	0	0	0	0
M02111:194:000000000-LT722:1:2103:19818:24199	1	1	1	1	0	0	1	1	1	0
M02111:194:000000000-LT722:1:2103:19818:26203	1	1	1	1	1	0	0	0	0	0
M02111:194:000000000-LT722:1:2103:19818:5979	1	1	1	1	0	0	1	1	1	0
M02111:194:000000000-LT722:1:2103:19819:2919	1	1	1	1	1	0	0	0	0	0
M02111:194:000000000-LT722:1:2103:19819:4241	1	1	1	1	0	0	1	1	1	0
M02111:194:000000000-LT722:1:2103:1981:13190	1	1	1	1	1	0	0	0	0	0
M02111:194:000000000-LT722:1:2103:1981:16200	1	1	1	1	1	0	0	0	0	0
M02111:194:000000000-LT722:1:2103:19821:18678	1	1	1	1	1	0	0	0	0	0
M02111:194:000000000-LT722:1:2103:19821:24918	1	1	1	1	0	0	1	1	1	0
M02111:194:000000000-LT722:1:2103:19821:25242	1	1	1	1	1	0	0	0	0	0
M02111:194:000000000-LT722:1:2103:19821:9299	1	1	1	1	1	0	0	0	0	0
M02111:194:000000000-LT722:1:2103:19822:8641	1	1	1	1	0	0	1	1	1	0
M02111:194:000000000-LT722:1:2103:19823:11806	1	1	1	1	0	0	1	1	1	0
M02111:194:000000000-LT722:1:2103:19824:13349	1	1	1	0	0	1	0	1	0	0
M02111:194:000000000-LT722:1:2103:19824:22258	1	1	1	1	0	0	1	1	1	0
M02111:194:000000000-LT722:1:2103:19824:2513	1	1	1	1	1	0	0	0	0	0
M02111:194:000000000-LT722:1:2103:19824:2633	1	1	1	1	1	0	0	0	0	0
M02111:194:000000000-LT722:1:2103:19825:14654	1	1	1	1	0	0	0	0	0	0
M02111:194:000000000-LT722:1:2103:19825:14821	1	1	1	1	0	0	1	1	1	0
M02111:194:000000000-LT722:1:2103:19825:15629	1	1	1	1	1	0	0	0	0	0
M02111:194:000000000-LT722:1:2103:19825:17595	1	1	0	0	0	0	0	0	0	0
M02111:194:000000000-LT722:1:2103:19825:25740	1	1	1	1	1	0	0	0	0	0
M02111:194:000000000-LT722:1:2103:19825:7756	1	1	1	0	0	1	0	1	0	0
M02111:194:000000000-LT722:1:2103:19826:21751	1	1	1	1	1	0	0	0	0	0
M02111:194:000000000-LT722:1:2103:19826:23764	1	1	1	1	1	0	0	0	0	0
M02111:194:000000000-LT722:1:2103:19826:28119	1	1	1	1	0	0	1	1	1	0
M02111:194:000000000-LT722:1:2103:19827:14512	1	1	1	1	1	0	0	0	0	0
M02111:194:000000000-LT722:1:2103:19827:20384	1	1	0	0	0	0	0	0	0	0
M02111:194:000000000-LT722:1:2103:19827:20530	1	1	1	1	0	0	1	1	1	0
M02111:194:000000000-LT722:1:2103:19827:26279	1	1	1	0	0	1	0	1	1	0
M02111:194:000000000-LT722:1:2103:19827:26983	1	1	1	1	0	0	1	1	1	0
M02111:194:000000000-LT722:1:2103:19827:3990	1	1	1	1	0	0	1	1	1	0
M02111:194:000000000-LT722:1:2103:19827:5061	1	1	1	0	0	1	0	1	0	0
M02111:194:000000000-LT722:1:2103:19827:5697	1	1	1	1	0	0	1	1	1	0
M02111:194:000000000-LT722:1:2103:19827:8619	1	1	1	1	0	0	1	1	1	0
M02111:194:000000000-LT722:1:2103:19828:11942	1	1	1	1	0	0	1	1	1	0
M02111:194:000000000-LT722:1:2103:19828:17236	1	1	1	1	1	0	0	0	0	0
M02111:194:000000000-LT722:1:2103:19828:3105	1	1	0	0	0	0	0	0	0	0
M02111:194:000000000-LT722:1:2103:19828:3512	1	1	0	0	0	0	0	0	0	0
M02111:194:000000000-LT722:1:2103:19829:14057	1	1	1	1	1	0	0	0	0	0
M02111:194:000000000-LT722:1:2103:19829:17213	1	1	1	1	1	0	0	0	0	0
M02111:194:000000000-LT722:1:2103:19829:17835	1	1	1	1	1	0	0	0	0	0
M02111:194:000000000-LT722:1:2103:19829:27778	1	1	1	0	0	1	0	1	0	0
M02111:194:000000000-LT722:1:2103:19830:14187	1	1	1	1	0	0	1	1	1	0
M02111:194:000000000-LT722:1:2103:19830:18099	1	1	1	1	1	0	0	0	0	0
M02111:194:000000000-LT722:1:2103:19830:7716	1	1	1	1	1	0	0	0	0	0
M02111:194:000000000-LT722:1:2103:19831:15295	1	1	1	0	0	1	0	1	0	0
M02111:194:000000000-LT722:1:2103:19831:15390	1	1	1	1	1	0	0	0	0	0
M02111:194:000000000-LT722:1:2103:19831:16401	1	1	1	0	0	1	0	1	0	0
M02111:194:000000000-LT722:1:2103:19831:16896	1	1	1	1	0	0	1	1	1	0
M02111:194:000000000-LT722:1:2103:19831:20259	1	1	1	1	0	0	1	1	1	0
M02111:194:000000000-LT722:1:2103:19831:26893	1	1	1	1	1	0	0	0	0	0
M02111:194:000000000-LT722:1:2103:19831:27172	1	1	1	1	0	0	1	1	1	0
M02111:194:000000000-LT722:1:2103:19832:10386	1	1	1	1	1	0	0	0	0	0
M02111:194:000000000-LT722:1:2103:19832:22425	1	1	1	1	1	0	0	0	0	0
M02111:194:000000000-LT722:1:2103:19832:6424	1	1	1	1	1	0	0	0	0	0
M02111:194:000000000-LT722:1:2103:19833:14956	1	1	1	1	0	0	1	1	1	0
M02111:194:000000000-LT722:1:2103:19833:18662	1	1	1	1	1	0	0	0	0	0
M02111:194:000000000-LT722:1:2103:19833:26084	1	1	1	1	1	0	0	0	0	0
M02111:194:000000000-LT722:1:2103:19834:4603	1	1	1	1	1	0	0	0	0	0
M02111:194:000000000-LT722:1:2103:19834:6756	1	1	1	1	0	0	1	1	1	0
M02111:194:000000000-LT722:1:2103:19834:8459	1	1	0	0	0	0	0	0	0	0
M02111:194:000000000-LT722:1:2103:19835:12868	1	1	1	0	0	1	0	1	0	0
M02111:194:000000000-LT722:1:2103:19835:18967	1	1	1	1	0	0	0	0	0	0
M02111:194:000000000-LT722:1:2103:19835:25472	1	1	1	1	0	0	1	1	1	0
M02111:194:000000000-LT722:1:2103:19835:25981	1	1	1	0	0	1	0	1	0	0
M02111:194:000000000-LT722:1:2103:19835:3824	1	1	1	1	0	0	1	1	1	0
M02111:194:000000000-LT722:1:2103:19836:15531	1	1	1	1	1	0	0	0	0	0
M02111:194:000000000-LT722:1:2103:19836:18371	1	1	1	1	1	0	0	0	0	0
M02111:194:000000000-LT722:1:2103:19836:23414	1	1	1	1	0	0	1	1	1	0
M02111:194:000000000-LT722:1:2103:19837:19651	1	1	1	1	1	0	0	0	0	0
M02111:194:000000000-LT722:1:2103:19837:2698	1	1	1	1	1	0	0	0	0	0
M02111:194:000000000-LT722:1:2103:19839:15659	1	1	1	1	1	0	0	0	0	0
M02111:194:000000000-LT722:1:2103:19839:21375	1	1	1	1	1	0	0	0	0	0
M02111:194:000000000-LT722:1:2103:19839:21416	1	1	1	1	0	0	1	1	1	0
M02111:194:000000000-LT722:1:2103:19839:21526	1	1	0	0	0	0	0	0	0	0
M02111:194:000000000-LT722:1:2103:19839:27413	1	1	0	0	0	0	0	0	0	0
M02111:194:000000000-LT722:1:2103:19839:4750	1	1	1	1	1	0	0	0	0	0
M02111:194:000000000-LT722:1:2103:19840:11861	1	1	1	1	0	0	0	0	0	0
M02111:194:000000000-LT722:1:2103:19840:18945	1	1	1	1	0	0	1	1	1	0
M02111:194:000000000-LT722:1:2103:19840:19945	1	1	1	1	0	0	0	0	0	0
M02111:194:000000000-LT722:1:2103:19840:26475	1	1	1	1	1	0	0	0	0	0
M02111:194:000000000-LT722:1:2103:19840:8176	1	1	1	1	0	0	1	1	1	0
M02111:194:000000000-LT722:1:2103:19840:8199	1	1	1	0	0	1	0	1	0	0
M02111:194:000000000-LT722:1:2103:19841:18200	1	1	1	1	1	0	0	0	0	0
M02111:194:000000000-LT722:1:2103:19841:22721	1	1	1	1	0	0	1	1	1	0
M02111:194:000000000-LT722:1:2103:19841:24316	1	1	1	1	0	0	1	1	1	0
M02111:194:000000000-LT722:1:2103:19841:5168	1	1	1	1	0	0	1	1	1	0
M02111:194:000000000-LT722:1:2103:19841:9725	1	1	0	0	0	0	0	0	0	0
M02111:194:000000000-LT722:1:2103:19842:18528	1	1	1	0	0	1	0	1	0	0
M02111:194:000000000-LT722:1:2103:19842:7770	1	1	1	1	0	0	1	1	1	0
M02111:194:000000000-LT722:1:2103:19842:8250	1	1	1	1	1	0	0	0	0	0
M02111:194:000000000-LT722:1:2103:19842:8580	1	1	1	1	1	0	0	0	0	0
M02111:194:000000000-LT722:1:2103:19843:16114	1	1	1	0	0	1	0	1	0	0
M02111:194:000000000-LT722:1:2103:19843:17561	1	1	1	1	0	0	1	1	1	0
M02111:194:000000000-LT722:1:2103:19843:19245	1	1	1	1	1	0	0	0	0	0
M02111:194:000000000-LT722:1:2103:19843:19635	1	1	1	1	1	0	0	0	0	0
M02111:194:000000000-LT722:1:2103:19843:25816	1	1	1	1	0	0	1	1	1	0
M02111:194:000000000-LT722:1:2103:19843:5679	1	1	1	1	1	0	0	0	0	0
M02111:194:000000000-LT722:1:2103:19843:8537	1	1	1	1	1	0	0	0	0	0
M02111:194:000000000-LT722:1:2103:19844:25450	1	1	1	1	0	0	1	1	1	0
M02111:194:000000000-LT722:1:2103:19845:20826	1	1	1	1	0	0	1	1	1	0
M02111:194:000000000-LT722:1:2103:19845:2349	1	1	1	1	0	0	1	1	1	0
M02111:194:000000000-LT722:1:2103:19845:4473	1	1	1	1	1	0	0	0	0	0
M02111:194:000000000-LT722:1:2103:19846:12137	1	1	1	1	0	0	1	1	1	0
M02111:194:000000000-LT722:1:2103:19846:7733	1	1	1	1	0	0	1	1	1	0
M02111:194:000000000-LT722:1:2103:19846:9467	1	1	0	0	0	0	0	0	0	0
M02111:194:000000000-LT722:1:2103:19847:16184	1	1	1	1	0	0	1	1	1	0
M02111:194:000000000-LT722:1:2103:19847:18178	1	1	1	1	0	0	1	1	1	0
M02111:194:000000000-LT722:1:2103:19847:22581	1	1	1	1	1	0	0	0	0	0
M02111:194:000000000-LT722:1:2103:19847:23168	1	1	1	1	0	0	1	1	1	0
M02111:194:000000000-LT722:1:2103:19848:16735	1	1	1	1	1	0	0	0	0	0
M02111:194:000000000-LT722:1:2103:19848:6907	1	1	1	1	1	0	0	0	0	0
M02111:194:000000000-LT722:1:2103:19849:22094	1	1	1	1	1	0	0	0	0	0
M02111:194:000000000-LT722:1:2103:1984:16021	1	1	0	0	0	0	0	0	0	0
M02111:194:000000000-LT722:1:2103:19850:18857	1	1	1	1	1	0	0	0	0	0
M02111:194:000000000-LT722:1:2103:19850:26305	1	1	1	1	1	0	0	0	0	0
M02111:194:000000000-LT722:1:2103:19851:17217	1	1	1	1	0	0	1	1	1	0
M02111:194:000000000-LT722:1:2103:19851:18371	1	1	1	1	0	0	0	0	0	0
M02111:194:000000000-LT722:1:2103:19851:23109	1	1	1	1	0	0	1	1	1	0
M02111:194:000000000-LT722:1:2103:19851:28259	1	1	1	1	1	0	0	0	0	0
M02111:194:000000000-LT722:1:2103:19852:16077	1	1	1	0	0	1	0	1	0	0
M02111:194:000000000-LT722:1:2103:19852:20682	1	1	1	1	0	0	1	1	1	0
M02111:194:000000000-LT722:1:2103:19852:6887	1	1	1	1	0	0	1	1	1	0
M02111:194:000000000-LT722:1:2103:19852:9668	1	1	0	0	0	0	0	0	0	0
M02111:194:000000000-LT722:1:2103:19853:15841	1	1	1	1	1	0	0	0	0	0
M02111:194:000000000-LT722:1:2103:19853:16906	1	1	1	1	1	0	0	0	0	0
M02111:194:000000000-LT722:1:2103:19853:18812	1	1	1	1	0	0	1	1	1	0
M02111:194:000000000-LT722:1:2103:19853:21247	1	1	1	1	0	0	0	0	0	0
M02111:194:000000000-LT722:1:2103:19853:27239	1	1	1	1	1	0	0	0	0	0
M02111:194:000000000-LT722:1:2103:19853:4034	1	1	1	1	1	0	0	0	0	0
M02111:194:000000000-LT722:1:2103:19853:7715	1	1	1	0	0	1	0	1	0	0
M02111:194:000000000-LT722:1:2103:19854:12378	1	1	1	1	1	0	0	0	0	0
M02111:194:000000000-LT722:1:2103:19854:12718	1	1	1	1	0	0	1	1	1	0
M02111:194:000000000-LT722:1:2103:19855:13260	1	1	1	1	0	0	1	1	1	0
M02111:194:000000000-LT722:1:2103:19855:16007	1	1	1	1	1	0	0	0	0	0
M02111:194:000000000-LT722:1:2103:19855:20520	1	1	1	1	1	0	0	0	0	0
M02111:194:000000000-LT722:1:2103:19855:20539	1	1	1	0	0	1	0	1	0	0
M02111:194:000000000-LT722:1:2103:19856:13739	1	1	1	1	1	0	0	0	0	0
M02111:194:000000000-LT722:1:2103:19856:18044	1	1	1	1	0	0	1	1	1	0
M02111:194:000000000-LT722:1:2103:19856:19929	1	1	1	1	0	0	1	1	1	0
M02111:194:000000000-LT722:1:2103:19856:22407	1	1	1	1	0	0	1	1	1	0
M02111:194:000000000-LT722:1:2103:19856:24087	1	1	1	1	1	0	0	0	0	0
M02111:194:000000000-LT722:1:2103:19857:15883	1	1	1	1	0	0	1	1	1	0
M02111:194:000000000-LT722:1:2103:19857:19379	1	1	0	0	0	0	0	0	0	0
M02111:194:000000000-LT722:1:2103:19858:23923	1	1	1	1	0	0	1	1	1	0
M02111:194:000000000-LT722:1:2103:19858:24755	1	1	1	0	0	1	0	1	0	0
M02111:194:000000000-LT722:1:2103:19858:9992	1	1	1	1	0	0	1	1	1	0
M02111:194:000000000-LT722:1:2103:19859:11870	1	1	1	1	1	0	0	0	0	0
M02111:194:000000000-LT722:1:2103:19859:13189	1	1	1	1	1	0	0	0	0	0
M02111:194:000000000-LT722:1:2103:19859:14014	1	1	1	1	0	0	1	1	1	0
M02111:194:000000000-LT722:1:2103:19859:23621	1	1	1	0	0	1	0	1	0	0
M02111:194:000000000-LT722:1:2103:19859:4868	1	1	1	1	0	0	1	1	1	0
M02111:194:000000000-LT722:1:2103:19859:6692	1	1	1	1	1	0	0	0	0	0
M02111:194:000000000-LT722:1:2103:19859:7277	1	1	1	0	0	1	0	1	0	0
M02111:194:000000000-LT722:1:2103:1985:17694	1	1	1	1	0	0	1	1	1	0
M02111:194:000000000-LT722:1:2103:19860:11635	1	1	1	1	1	0	0	0	0	0
M02111:194:000000000-LT722:1:2103:19860:21892	1	1	1	0	0	1	0	1	0	0
M02111:194:000000000-LT722:1:2103:19860:26788	1	1	1	1	1	0	0	0	0	0
M02111:194:000000000-LT722:1:2103:19860:6048	1	1	1	1	0	0	1	1	1	0
M02111:194:000000000-LT722:1:2103:19860:9123	1	1	1	1	1	0	0	0	0	0
M02111:194:000000000-LT722:1:2103:19861:11169	1	1	1	1	1	0	0	0	0	0
M02111:194:000000000-LT722:1:2103:19861:13300	1	1	1	1	1	0	0	0	0	0
M02111:194:000000000-LT722:1:2103:19861:20144	1	1	1	1	1	0	0	0	0	0
M02111:194:000000000-LT722:1:2103:19861:7800	1	1	1	1	0	0	1	1	1	0
M02111:194:000000000-LT722:1:2103:19862:19245	1	1	1	1	0	0	1	1	1	0
M02111:194:000000000-LT722:1:2103:19862:19689	1	1	1	1	1	0	0	0	0	0
M02111:194:000000000-LT722:1:2103:19862:22720	1	1	1	1	1	0	0	0	0	0
M02111:194:000000000-LT722:1:2103:19862:7647	1	1	1	1	1	0	0	0	0	0
M02111:194:000000000-LT722:1:2103:19863:22920	1	1	0	0	0	0	0	0	0	0
M02111:194:000000000-LT722:1:2103:19863:25127	1	1	1	1	0	0	1	1	1	0
M02111:194:000000000-LT722:1:2103:19863:5031	1	1	1	1	0	0	1	1	1	0
M02111:194:000000000-LT722:1:2103:19864:12038	1	1	1	0	0	1	0	1	0	0
M02111:194:000000000-LT722:1:2103:19864:26614	1	1	1	1	1	0	0	0	0	0
M02111:194:000000000-LT722:1:2103:19864:8954	1	1	0	0	0	0	0	0	0	0
M02111:194:000000000-LT722:1:2103:19864:9805	1	1	1	1	1	0	0	0	0	0
M02111:194:000000000-LT722:1:2103:19865:2555	1	1	1	1	1	0	0	0	0	0
M02111:194:000000000-LT722:1:2103:19865:25836	1	1	1	1	1	0	0	0	0	0
M02111:194:000000000-LT722:1:2103:19866:16456	1	1	0	0	0	0	0	0	0	0
M02111:194:000000000-LT722:1:2103:19866:20551	1	0	0	0	0	0	0	0	0	0
M02111:194:000000000-LT722:1:2103:19866:26066	1	1	1	1	1	0	0	0	0	0
M02111:194:000000000-LT722:1:2103:19867:10487	1	1	1	1	0	0	1	1	1	0
M02111:194:000000000-LT722:1:2103:19867:18983	1	1	1	1	0	0	1	1	1	0
M02111:194:000000000-LT722:1:2103:19867:24607	1	1	1	1	1	0	0	0	0	0
M02111:194:000000000-LT722:1:2103:19867:2779	1	1	1	1	1	0	0	0	0	0
M02111:194:000000000-LT722:1:2103:19867:3675	1	1	1	1	1	0	0	0	0	0
M02111:194:000000000-LT722:1:2103:19868:12700	1	1	1	1	0	0	1	1	1	0
M02111:194:000000000-LT722:1:2103:19868:14272	1	1	1	1	0	0	1	1	1	0
M02111:194:000000000-LT722:1:2103:19868:18771	1	1	1	1	0	0	1	1	1	0
M02111:194:000000000-LT722:1:2103:19868:2335	1	1	1	1	1	0	0	0	0	0
M02111:194:000000000-LT722:1:2103:19868:23800	1	1	1	1	0	0	1	1	1	0
M02111:194:000000000-LT722:1:2103:19868:24204	1	1	1	1	1	0	0	0	0	0
M02111:194:000000000-LT722:1:2103:19868:24942	1	1	1	1	1	0	0	0	0	0
M02111:194:000000000-LT722:1:2103:19868:8373	1	1	1	1	0	0	0	0	0	0
M02111:194:000000000-LT722:1:2103:19869:16633	1	1	1	1	0	0	1	1	1	0
M02111:194:000000000-LT722:1:2103:19870:13432	1	1	1	1	1	0	0	0	0	0
M02111:194:000000000-LT722:1:2103:19870:17278	1	1	1	1	1	0	0	0	0	0
M02111:194:000000000-LT722:1:2103:19870:20046	1	1	1	1	0	0	1	1	1	0
M02111:194:000000000-LT722:1:2103:19870:23129	1	1	1	1	1	0	0	0	0	0
M02111:194:000000000-LT722:1:2103:19870:6925	1	1	1	1	0	0	1	1	1	0
M02111:194:000000000-LT722:1:2103:19870:7983	1	1	1	0	0	1	0	1	0	0
M02111:194:000000000-LT722:1:2103:19871:11300	1	1	1	1	0	0	1	1	1	0
M02111:194:000000000-LT722:1:2103:19871:25044	1	1	1	1	1	0	0	0	0	0
M02111:194:000000000-LT722:1:2103:19872:14097	1	1	1	1	1	0	0	0	0	0
M02111:194:000000000-LT722:1:2103:19872:17903	1	1	1	1	1	0	0	0	0	0
M02111:194:000000000-LT722:1:2103:19872:22159	1	1	1	1	1	0	0	0	0	0
M02111:194:000000000-LT722:1:2103:19872:9063	1	1	1	1	0	0	1	1	1	0
M02111:194:000000000-LT722:1:2103:19873:11588	1	1	1	1	1	0	0	0	0	0
M02111:194:000000000-LT722:1:2103:19873:12210	1	1	1	1	1	0	0	0	0	0
M02111:194:000000000-LT722:1:2103:19873:17956	1	1	1	1	0	0	1	1	1	0
M02111:194:000000000-LT722:1:2103:19873:5929	1	1	1	1	0	0	1	1	1	0
M02111:194:000000000-LT722:1:2103:19873:9204	1	1	1	1	0	0	1	1	1	0
M02111:194:000000000-LT722:1:2103:19874:10318	1	1	1	1	1	0	0	0	0	0
M02111:194:000000000-LT722:1:2103:19874:15528	1	1	1	1	1	0	0	0	0	0
M02111:194:000000000-LT722:1:2103:19874:8167	1	1	1	1	0	0	1	1	1	0
M02111:194:000000000-LT722:1:2103:19875:19037	1	1	1	1	0	0	1	1	1	0
M02111:194:000000000-LT722:1:2103:19875:19782	1	1	1	1	0	0	1	1	1	0
M02111:194:000000000-LT722:1:2103:19875:26744	1	1	1	1	1	0	0	0	0	0
M02111:194:000000000-LT722:1:2103:19875:28386	1	1	1	1	0	0	1	1	1	0
M02111:194:000000000-LT722:1:2103:19875:7020	1	1	0	0	0	0	0	0	0	0
M02111:194:000000000-LT722:1:2103:19876:15910	1	1	1	1	1	0	0	0	0	0
M02111:194:000000000-LT722:1:2103:19876:5634	1	1	1	1	1	0	0	0	0	0
M02111:194:000000000-LT722:1:2103:19876:9796	1	0	0	0	0	0	0	0	0	0
M02111:194:000000000-LT722:1:2103:19877:19448	1	1	1	1	1	0	0	0	0	0
M02111:194:000000000-LT722:1:2103:19877:21812	1	1	1	1	1	0	0	0	0	0
M02111:194:000000000-LT722:1:2103:19877:22546	1	1	1	1	1	0	0	0	0	0
M02111:194:000000000-LT722:1:2103:19877:25816	1	1	1	1	1	0	0	0	0	0
M02111:194:000000000-LT722:1:2103:19877:2885	1	1	1	1	1	0	0	0	0	0
M02111:194:000000000-LT722:1:2103:19878:17020	1	1	1	1	0	0	1	1	1	0
M02111:194:000000000-LT722:1:2103:19878:3025	1	1	0	0	0	0	0	0	0	0
M02111:194:000000000-LT722:1:2103:19879:11111	1	1	1	1	0	0	1	1	1	0
M02111:194:000000000-LT722:1:2103:19879:13444	1	1	1	1	1	0	0	0	0	0
M02111:194:000000000-LT722:1:2103:19879:16351	1	1	0	0	0	0	0	0	0	0
M02111:194:000000000-LT722:1:2103:19879:16974	1	1	1	1	1	0	0	0	0	0
M02111:194:000000000-LT722:1:2103:19879:22091	1	1	1	1	0	0	0	0	0	0
M02111:194:000000000-LT722:1:2103:19879:23072	1	1	1	1	0	0	1	1	1	0
M02111:194:000000000-LT722:1:2103:19879:23853	1	1	1	1	1	0	0	0	0	0
M02111:194:000000000-LT722:1:2103:19879:23882	1	1	1	1	0	0	1	1	1	0
M02111:194:000000000-LT722:1:2103:19879:27441	1	1	1	1	0	0	1	1	1	0
M02111:194:000000000-LT722:1:2103:19879:3550	1	1	1	1	1	0	0	0	0	0
M02111:194:000000000-LT722:1:2103:19879:5411	1	1	1	1	1	0	0	0	0	0
M02111:194:000000000-LT722:1:2103:19880:16817	1	1	1	1	0	0	1	1	1	0
M02111:194:000000000-LT722:1:2103:19880:17302	1	1	0	0	0	0	0	0	0	0
M02111:194:000000000-LT722:1:2103:19880:8975	1	1	1	1	1	0	0	0	0	0
M02111:194:000000000-LT722:1:2103:19881:20294	1	1	1	1	1	0	0	0	0	0
M02111:194:000000000-LT722:1:2103:19881:5361	1	1	1	1	1	0	0	0	0	0
M02111:194:000000000-LT722:1:2103:19882:21837	1	1	1	1	1	0	0	0	0	0
M02111:194:000000000-LT722:1:2103:19882:27277	1	1	1	1	0	0	1	1	1	0
M02111:194:000000000-LT722:1:2103:19882:6628	1	1	0	0	0	0	0	0	0	0
M02111:194:000000000-LT722:1:2103:19884:15000	1	1	1	1	0	0	0	0	0	0
M02111:194:000000000-LT722:1:2103:19884:25320	1	1	1	1	0	0	1	1	1	0
M02111:194:000000000-LT722:1:2103:19885:13498	1	1	1	1	0	0	1	1	1	0
M02111:194:000000000-LT722:1:2103:19885:21387	1	1	1	1	1	0	0	0	0	0
M02111:194:000000000-LT722:1:2103:19885:21604	1	1	1	1	0	0	1	1	1	0
M02111:194:000000000-LT722:1:2103:19885:22119	1	1	1	1	1	0	0	0	0	0
M02111:194:000000000-LT722:1:2103:19885:25758	1	1	1	1	1	0	0	0	0	0
M02111:194:000000000-LT722:1:2103:19885:6932	1	1	1	1	0	0	0	0	0	0
M02111:194:000000000-LT722:1:2103:19886:20651	1	1	0	0	0	0	0	0	0	0
M02111:194:000000000-LT722:1:2103:19886:8902	1	1	1	1	1	0	0	0	0	0
M02111:194:000000000-LT722:1:2103:19887:4296	1	1	1	1	0	0	1	1	1	0
M02111:194:000000000-LT722:1:2103:19888:13467	1	1	1	1	1	0	0	0	0	0
M02111:194:000000000-LT722:1:2103:19888:13765	1	1	1	1	1	0	0	0	0	0
M02111:194:000000000-LT722:1:2103:19888:15900	1	1	1	1	1	0	0	0	0	0
M02111:194:000000000-LT722:1:2103:19888:25015	1	1	1	1	0	0	1	1	1	0
M02111:194:000000000-LT722:1:2103:19889:3899	1	1	1	1	0	0	1	1	1	0
M02111:194:000000000-LT722:1:2103:19890:13727	1	1	1	1	0	0	1	1	1	0
M02111:194:000000000-LT722:1:2103:19890:21121	1	1	1	0	0	1	0	1	0	0
M02111:194:000000000-LT722:1:2103:19890:26076	1	1	1	1	1	0	0	0	0	0
M02111:194:000000000-LT722:1:2103:19890:4114	1	1	1	1	1	0	0	0	0	0
M02111:194:000000000-LT722:1:2103:19890:6870	1	1	1	1	1	0	0	0	0	0
M02111:194:000000000-LT722:1:2103:19890:8956	1	1	1	0	0	1	0	1	0	0
M02111:194:000000000-LT722:1:2103:19891:10256	1	1	1	1	1	0	0	0	0	0
M02111:194:000000000-LT722:1:2103:19891:5685	1	1	1	1	0	0	1	1	1	0
M02111:194:000000000-LT722:1:2103:19892:10216	1	1	1	1	0	0	1	1	1	0
M02111:194:000000000-LT722:1:2103:19892:11407	1	1	1	1	1	0	0	0	0	0
M02111:194:000000000-LT722:1:2103:19892:12480	1	1	1	1	1	0	0	0	0	0
M02111:194:000000000-LT722:1:2103:19892:18406	1	1	1	0	0	1	0	1	0	0
M02111:194:000000000-LT722:1:2103:19892:6188	1	1	1	1	1	0	0	0	0	0
M02111:194:000000000-LT722:1:2103:19892:8312	1	1	1	1	1	0	0	0	0	0
M02111:194:000000000-LT722:1:2103:19893:10166	1	1	1	1	1	0	0	0	0	0
M02111:194:000000000-LT722:1:2103:19893:17216	1	1	0	0	0	0	0	0	0	0
M02111:194:000000000-LT722:1:2103:19893:18366	1	1	0	0	0	0	0	0	0	0
M02111:194:000000000-LT722:1:2103:19893:18857	1	1	1	1	1	0	0	0	0	0
M02111:194:000000000-LT722:1:2103:19894:4490	1	1	1	1	0	0	0	0	0	0
M02111:194:000000000-LT722:1:2103:19894:6639	1	1	1	1	1	0	0	0	0	0
M02111:194:000000000-LT722:1:2103:19895:20126	1	1	1	1	1	0	0	0	0	0
M02111:194:000000000-LT722:1:2103:19895:22555	1	1	1	1	0	0	0	0	0	0
M02111:194:000000000-LT722:1:2103:19895:23760	1	1	1	1	1	0	0	0	0	0
M02111:194:000000000-LT722:1:2103:19896:23998	1	1	1	1	1	0	0	0	0	0
M02111:194:000000000-LT722:1:2103:19896:5422	1	1	0	0	0	0	0	0	0	0
M02111:194:000000000-LT722:1:2103:19896:7244	1	1	1	0	0	1	0	1	0	0
M02111:194:000000000-LT722:1:2103:19897:17764	1	1	1	1	1	0	0	0	0	0
M02111:194:000000000-LT722:1:2103:19897:27040	1	1	1	1	0	0	1	1	1	0
M02111:194:000000000-LT722:1:2103:19898:10122	1	1	1	1	1	0	0	0	0	0
M02111:194:000000000-LT722:1:2103:19898:14104	1	1	1	1	0	0	1	1	1	0
M02111:194:000000000-LT722:1:2103:19898:1978	1	1	1	1	1	0	0	0	0	0
M02111:194:000000000-LT722:1:2103:19898:24955	1	1	1	1	0	0	1	1	1	0
M02111:194:000000000-LT722:1:2103:19898:25497	1	1	1	1	1	0	0	0	0	0
M02111:194:000000000-LT722:1:2103:19898:9677	1	1	1	1	1	0	0	0	0	0
M02111:194:000000000-LT722:1:2103:19899:19476	1	1	1	1	0	0	1	1	1	0
M02111:194:000000000-LT722:1:2103:19899:26871	1	1	1	1	1	0	0	0	0	0
M02111:194:000000000-LT722:1:2103:19899:9649	1	1	1	1	1	0	0	0	0	0
M02111:194:000000000-LT722:1:2103:19900:19914	1	1	1	1	1	0	0	0	0	0
M02111:194:000000000-LT722:1:2103:19900:28070	1	1	0	0	0	0	0	0	0	0
M02111:194:000000000-LT722:1:2103:19901:20012	1	1	1	1	0	0	1	1	1	0
M02111:194:000000000-LT722:1:2103:19901:5375	1	1	1	1	0	0	1	1	1	0
M02111:194:000000000-LT722:1:2103:19901:8082	1	1	1	1	0	0	1	1	1	0
M02111:194:000000000-LT722:1:2103:19902:25849	1	1	1	1	0	0	1	1	1	0
M02111:194:000000000-LT722:1:2103:19902:25936	1	1	1	1	1	0	0	0	0	0
M02111:194:000000000-LT722:1:2103:19903:12351	1	1	1	1	1	0	0	0	0	0
M02111:194:000000000-LT722:1:2103:19903:22507	1	1	1	1	0	0	1	1	1	0
M02111:194:000000000-LT722:1:2103:19903:3604	1	1	1	1	0	0	1	1	1	0
M02111:194:000000000-LT722:1:2103:19903:4475	1	1	1	1	0	0	1	1	1	0
M02111:194:000000000-LT722:1:2103:19903:6907	1	1	1	1	0	0	1	1	1	0
M02111:194:000000000-LT722:1:2103:19903:8904	1	1	1	1	1	0	0	0	0	0
M02111:194:000000000-LT722:1:2103:19904:8810	1	1	1	1	0	0	0	0	0	0
M02111:194:000000000-LT722:1:2103:19905:17313	1	1	1	1	1	0	0	0	0	0
M02111:194:000000000-LT722:1:2103:19905:18870	1	1	0	0	0	0	0	0	0	0
M02111:194:000000000-LT722:1:2103:19905:18929	1	1	1	0	0	1	0	1	0	0
M02111:194:000000000-LT722:1:2103:19905:21487	1	1	1	1	1	0	0	0	0	0
M02111:194:000000000-LT722:1:2103:19906:13568	1	1	1	1	1	0	0	0	0	0
M02111:194:000000000-LT722:1:2103:19906:17896	1	1	1	1	0	0	0	0	0	0
M02111:194:000000000-LT722:1:2103:19906:18315	1	1	1	1	1	0	0	0	0	0
M02111:194:000000000-LT722:1:2103:19906:8437	1	1	1	1	1	0	0	0	0	0
M02111:194:000000000-LT722:1:2103:19907:11217	1	1	1	1	1	0	0	0	0	0
M02111:194:000000000-LT722:1:2103:19907:16512	1	1	1	1	1	0	0	0	0	0
M02111:194:000000000-LT722:1:2103:19907:20639	1	1	1	1	1	0	0	0	0	0
M02111:194:000000000-LT722:1:2103:19908:11620	1	1	1	1	1	0	0	0	0	0
M02111:194:000000000-LT722:1:2103:19908:12667	1	0	0	0	0	0	0	0	0	0
M02111:194:000000000-LT722:1:2103:19908:14033	1	1	1	1	0	0	1	1	1	0
M02111:194:000000000-LT722:1:2103:19908:17946	1	1	1	0	0	1	0	1	0	0
M02111:194:000000000-LT722:1:2103:19908:19447	1	1	1	1	0	0	1	1	1	0
M02111:194:000000000-LT722:1:2103:19908:22569	1	1	1	1	0	0	1	1	1	0
M02111:194:000000000-LT722:1:2103:19908:24235	1	1	1	1	1	0	0	0	0	0
M02111:194:000000000-LT722:1:2103:19909:11016	1	1	1	1	1	0	0	0	0	0
M02111:194:000000000-LT722:1:2103:19909:2346	1	1	1	1	1	0	0	0	0	0
M02111:194:000000000-LT722:1:2103:19909:23574	1	1	1	1	1	0	0	0	0	0
M02111:194:000000000-LT722:1:2103:19909:9149	1	1	1	0	0	1	0	1	0	0
M02111:194:000000000-LT722:1:2103:1990:16408	1	1	1	1	0	0	0	0	0	0
M02111:194:000000000-LT722:1:2103:19910:22634	1	1	1	1	1	0	0	0	0	0
M02111:194:000000000-LT722:1:2103:19910:24206	1	1	1	1	1	0	0	0	0	0
M02111:194:000000000-LT722:1:2103:19910:3460	1	1	1	1	1	0	0	0	0	0
M02111:194:000000000-LT722:1:2103:19910:5700	1	1	1	1	1	0	0	0	0	0
M02111:194:000000000-LT722:1:2103:19911:19344	1	1	1	1	1	0	0	0	0	0
M02111:194:000000000-LT722:1:2103:19911:21335	1	1	1	1	1	0	0	0	0	0
M02111:194:000000000-LT722:1:2103:19911:4124	1	1	1	1	0	0	1	1	1	0
M02111:194:000000000-LT722:1:2103:19911:7326	1	1	1	1	0	0	1	1	1	0
M02111:194:000000000-LT722:1:2103:19912:11393	1	1	1	1	1	0	0	0	0	0
M02111:194:000000000-LT722:1:2103:19912:15496	1	1	1	1	1	0	0	0	0	0
M02111:194:000000000-LT722:1:2103:19912:15828	1	1	1	1	1	0	0	0	0	0
M02111:194:000000000-LT722:1:2103:19912:19877	1	1	0	0	0	0	0	0	0	0
M02111:194:000000000-LT722:1:2103:19912:21416	1	1	1	1	0	0	1	1	1	0
M02111:194:000000000-LT722:1:2103:19912:28547	1	1	1	1	1	0	0	0	0	0
M02111:194:000000000-LT722:1:2103:19913:10907	1	1	1	1	0	0	1	1	1	0
M02111:194:000000000-LT722:1:2103:19913:26435	1	1	1	1	0	0	1	1	1	0
M02111:194:000000000-LT722:1:2103:19913:5124	1	1	0	0	0	0	0	0	0	0
M02111:194:000000000-LT722:1:2103:19914:5952	1	1	1	1	1	0	0	0	0	0
M02111:194:000000000-LT722:1:2103:19915:24323	1	1	1	1	1	0	0	0	0	0
M02111:194:000000000-LT722:1:2103:19915:7290	1	1	1	1	1	0	0	0	0	0
M02111:194:000000000-LT722:1:2103:19915:8934	1	1	1	1	0	0	1	1	1	0
M02111:194:000000000-LT722:1:2103:19916:5019	1	1	1	1	0	0	0	0	0	0
M02111:194:000000000-LT722:1:2103:19916:9549	1	1	1	1	1	0	0	0	0	0
M02111:194:000000000-LT722:1:2103:19917:16557	1	1	1	1	1	0	0	0	0	0
M02111:194:000000000-LT722:1:2103:19917:18448	1	1	1	0	0	1	0	1	0	0
M02111:194:000000000-LT722:1:2103:19917:27083	1	1	1	1	1	0	0	0	0	0
M02111:194:000000000-LT722:1:2103:19917:3208	1	1	0	0	0	0	0	0	0	0
M02111:194:000000000-LT722:1:2103:19917:8339	1	1	1	1	0	0	1	1	1	0
M02111:194:000000000-LT722:1:2103:19917:8671	1	0	0	0	0	0	0	0	0	0
M02111:194:000000000-LT722:1:2103:19918:15377	1	1	1	1	1	0	0	0	0	0
M02111:194:000000000-LT722:1:2103:19918:20943	1	1	1	1	1	0	0	0	0	0
M02111:194:000000000-LT722:1:2103:19918:5085	1	0	0	0	0	0	0	0	0	0
M02111:194:000000000-LT722:1:2103:19919:22409	1	1	1	1	0	0	1	1	1	0
M02111:194:000000000-LT722:1:2103:19919:6012	1	1	1	1	0	0	1	1	1	0
M02111:194:000000000-LT722:1:2103:1991:16381	1	1	1	1	0	0	1	1	1	0
M02111:194:000000000-LT722:1:2103:19920:11919	1	1	1	1	1	0	0	0	0	0
M02111:194:000000000-LT722:1:2103:19920:20404	1	1	0	0	0	0	0	0	0	0
M02111:194:000000000-LT722:1:2103:19920:23966	1	1	1	1	1	0	0	0	0	0
M02111:194:000000000-LT722:1:2103:19920:5451	1	1	1	1	0	0	1	1	1	0
M02111:194:000000000-LT722:1:2103:19921:13665	1	1	1	1	0	0	1	1	1	0
M02111:194:000000000-LT722:1:2103:19921:16981	1	1	0	0	0	0	0	0	0	0
M02111:194:000000000-LT722:1:2103:19921:17179	1	1	1	1	0	0	1	1	1	0
M02111:194:000000000-LT722:1:2103:19921:2417	1	1	1	1	1	0	0	0	0	0
M02111:194:000000000-LT722:1:2103:19921:2536	1	1	1	1	1	0	0	0	0	0
M02111:194:000000000-LT722:1:2103:19922:10864	1	1	1	1	0	0	1	1	1	0
M02111:194:000000000-LT722:1:2103:19922:5505	1	1	1	1	0	0	1	1	1	0
M02111:194:000000000-LT722:1:2103:19923:13515	1	1	1	1	0	0	1	1	1	0
M02111:194:000000000-LT722:1:2103:19923:13745	1	1	1	1	0	0	1	1	1	0
M02111:194:000000000-LT722:1:2103:19924:11007	1	1	0	0	0	0	0	0	0	0
M02111:194:000000000-LT722:1:2103:19924:6130	1	1	1	1	1	0	0	0	0	0
M02111:194:000000000-LT722:1:2103:19925:19514	1	1	1	1	1	0	0	0	0	0
M02111:194:000000000-LT722:1:2103:19925:20164	1	1	1	0	0	1	0	1	0	0
M02111:194:000000000-LT722:1:2103:19925:20235	1	1	1	1	1	0	0	0	0	0
M02111:194:000000000-LT722:1:2103:19925:6962	1	1	1	0	0	1	0	1	0	0
M02111:194:000000000-LT722:1:2103:19926:24950	1	1	0	0	0	0	0	0	0	0
M02111:194:000000000-LT722:1:2103:19926:25274	1	1	1	1	0	0	1	1	1	0
M02111:194:000000000-LT722:1:2103:19926:26969	1	1	1	1	1	0	0	0	0	0
M02111:194:000000000-LT722:1:2103:19926:2894	1	1	1	1	0	0	1	1	1	0
M02111:194:000000000-LT722:1:2103:19927:12324	1	1	1	1	0	0	0	0	0	0
M02111:194:000000000-LT722:1:2103:19927:18947	1	1	0	0	0	0	0	0	0	0
M02111:194:000000000-LT722:1:2103:19927:20718	1	1	1	1	1	0	0	0	0	0
M02111:194:000000000-LT722:1:2103:19928:10823	1	1	1	1	0	0	1	1	1	0
M02111:194:000000000-LT722:1:2103:19928:17130	1	1	1	1	0	0	1	1	1	0
M02111:194:000000000-LT722:1:2103:19928:19900	1	1	0	0	0	0	0	0	0	0
M02111:194:000000000-LT722:1:2103:19928:25808	1	1	1	1	1	0	0	0	0	0
M02111:194:000000000-LT722:1:2103:19928:7838	1	1	1	1	1	0	0	0	0	0
M02111:194:000000000-LT722:1:2103:1992:14201	1	1	1	1	0	0	1	1	1	0
M02111:194:000000000-LT722:1:2103:19930:19742	1	1	1	1	1	0	0	0	0	0
M02111:194:000000000-LT722:1:2103:19930:22092	1	1	1	1	1	0	0	0	0	0
M02111:194:000000000-LT722:1:2103:19930:3082	1	1	1	1	0	0	1	1	1	0
M02111:194:000000000-LT722:1:2103:19930:4128	1	1	1	1	0	0	1	1	1	0
M02111:194:000000000-LT722:1:2103:19931:18100	1	1	1	1	0	0	1	1	1	0
M02111:194:000000000-LT722:1:2103:19931:21331	1	1	1	1	1	0	0	0	0	0
M02111:194:000000000-LT722:1:2103:19931:23552	1	1	1	1	0	0	0	0	0	0
M02111:194:000000000-LT722:1:2103:19931:25764	1	1	1	1	1	0	0	0	0	0
M02111:194:000000000-LT722:1:2103:19931:9068	1	1	1	1	0	0	1	1	1	0
M02111:194:000000000-LT722:1:2103:19932:10076	1	1	1	1	0	0	1	1	1	0
M02111:194:000000000-LT722:1:2103:19932:21416	1	1	1	1	1	0	0	0	0	0
M02111:194:000000000-LT722:1:2103:19932:3498	1	1	1	1	1	0	0	0	0	0
M02111:194:000000000-LT722:1:2103:19932:7484	1	1	0	0	0	0	0	0	0	0
M02111:194:000000000-LT722:1:2103:19933:11195	1	1	1	1	1	0	0	0	0	0
M02111:194:000000000-LT722:1:2103:19933:20907	1	1	1	1	1	0	0	0	0	0
M02111:194:000000000-LT722:1:2103:19933:3871	1	1	1	1	1	0	0	0	0	0
M02111:194:000000000-LT722:1:2103:19934:12254	1	1	1	1	0	0	1	1	1	0
M02111:194:000000000-LT722:1:2103:19934:17932	1	1	1	1	1	0	0	0	0	0
M02111:194:000000000-LT722:1:2103:19934:23390	1	1	1	1	1	0	0	0	0	0
M02111:194:000000000-LT722:1:2103:19934:6187	1	1	1	0	0	1	0	1	0	0
M02111:194:000000000-LT722:1:2103:19935:10850	1	1	1	1	0	0	1	1	1	0
M02111:194:000000000-LT722:1:2103:19935:14334	1	1	1	1	1	0	0	0	0	0
M02111:194:000000000-LT722:1:2103:19935:16616	1	1	1	0	0	1	0	1	0	0
M02111:194:000000000-LT722:1:2103:19935:5863	1	1	1	1	0	0	1	1	1	0
M02111:194:000000000-LT722:1:2103:19936:2580	1	1	1	1	1	0	0	0	0	0
M02111:194:000000000-LT722:1:2103:19936:5144	1	1	1	1	0	0	1	1	1	0
M02111:194:000000000-LT722:1:2103:19936:6791	1	1	1	1	1	0	0	0	0	0
M02111:194:000000000-LT722:1:2103:19936:6878	1	1	1	1	0	0	1	1	1	0
M02111:194:000000000-LT722:1:2103:19936:7141	1	1	0	0	0	0	0	0	0	0
M02111:194:000000000-LT722:1:2103:19937:19049	1	1	1	1	0	0	1	1	1	0
M02111:194:000000000-LT722:1:2103:19938:16091	1	1	1	1	1	0	0	0	0	0
M02111:194:000000000-LT722:1:2103:19938:7308	1	1	1	1	1	0	0	0	0	0
M02111:194:000000000-LT722:1:2103:19939:11778	1	1	1	1	0	0	1	1	1	0
M02111:194:000000000-LT722:1:2103:19939:12422	1	1	1	1	1	0	0	0	0	0
M02111:194:000000000-LT722:1:2103:19939:3021	1	1	1	0	0	1	0	1	0	0
M02111:194:000000000-LT722:1:2103:19939:7418	1	1	1	1	1	0	0	0	0	0
M02111:194:000000000-LT722:1:2103:1993:13292	1	1	1	0	0	1	0	1	0	0
M02111:194:000000000-LT722:1:2103:1993:17411	1	1	1	1	1	0	0	0	0	0
M02111:194:000000000-LT722:1:2103:19940:25374	1	1	1	1	1	0	0	0	0	0
M02111:194:000000000-LT722:1:2103:19940:25840	1	1	1	1	0	0	1	1	1	0
M02111:194:000000000-LT722:1:2103:19941:11834	1	1	1	1	1	0	0	0	0	0
M02111:194:000000000-LT722:1:2103:19941:27702	1	1	1	1	1	0	0	0	0	0
M02111:194:000000000-LT722:1:2103:19942:18995	1	1	1	1	1	0	0	0	0	0
M02111:194:000000000-LT722:1:2103:19942:25621	1	1	1	1	1	0	0	0	0	0
M02111:194:000000000-LT722:1:2103:19942:7446	1	1	1	1	1	0	0	0	0	0
M02111:194:000000000-LT722:1:2103:19943:10244	1	1	1	1	0	0	0	0	0	0
M02111:194:000000000-LT722:1:2103:19943:14779	1	1	1	1	1	0	0	0	0	0
M02111:194:000000000-LT722:1:2103:19943:25439	1	1	0	0	0	0	0	0	0	0
M02111:194:000000000-LT722:1:2103:19944:17549	1	1	1	1	1	0	0	0	0	0
M02111:194:000000000-LT722:1:2103:19944:19709	1	1	1	0	0	1	0	1	0	0
M02111:194:000000000-LT722:1:2103:19944:23134	1	1	1	1	1	0	0	0	0	0
M02111:194:000000000-LT722:1:2103:19944:8815	1	1	0	0	0	0	0	0	0	0
M02111:194:000000000-LT722:1:2103:19945:16699	1	1	1	1	1	0	0	0	0	0
M02111:194:000000000-LT722:1:2103:19945:20214	1	1	1	0	0	1	0	1	0	0
M02111:194:000000000-LT722:1:2103:19945:21868	1	1	1	1	1	0	0	0	0	0
M02111:194:000000000-LT722:1:2103:19946:12930	1	1	1	1	1	0	0	0	0	0
M02111:194:000000000-LT722:1:2103:19946:20292	1	1	1	1	1	0	0	0	0	0
M02111:194:000000000-LT722:1:2103:19946:20697	1	1	1	1	0	0	1	1	1	0
M02111:194:000000000-LT722:1:2103:19946:3785	1	1	1	1	0	0	1	1	1	0
M02111:194:000000000-LT722:1:2103:19946:5644	1	1	1	1	1	0	0	0	0	0
M02111:194:000000000-LT722:1:2103:19946:8105	1	1	1	1	0	0	1	1	1	0
M02111:194:000000000-LT722:1:2103:19947:17956	1	1	1	1	1	0	0	0	0	0
M02111:194:000000000-LT722:1:2103:19947:3893	1	1	1	1	0	0	1	1	1	0
M02111:194:000000000-LT722:1:2103:19948:24426	1	1	1	1	1	0	0	0	0	0
M02111:194:000000000-LT722:1:2103:19948:5159	1	1	0	0	0	0	0	0	0	0
M02111:194:000000000-LT722:1:2103:19949:12275	1	1	1	1	0	0	1	1	1	0
M02111:194:000000000-LT722:1:2103:19949:14909	1	1	1	1	1	0	0	0	0	0
M02111:194:000000000-LT722:1:2103:19949:4919	1	1	1	0	0	1	0	1	0	0
M02111:194:000000000-LT722:1:2103:19950:11891	1	1	1	1	1	0	0	0	0	0
M02111:194:000000000-LT722:1:2103:19950:21702	1	1	0	0	0	0	0	0	0	0
M02111:194:000000000-LT722:1:2103:19950:27544	1	1	1	0	0	1	0	1	0	0
M02111:194:000000000-LT722:1:2103:19951:11198	1	1	1	1	1	0	0	0	0	0
M02111:194:000000000-LT722:1:2103:19951:12826	1	1	1	1	1	0	0	0	0	0
M02111:194:000000000-LT722:1:2103:19951:23777	1	1	1	1	1	0	0	0	0	0
M02111:194:000000000-LT722:1:2103:19951:24180	1	1	1	1	1	0	0	0	0	0
M02111:194:000000000-LT722:1:2103:19951:5412	1	1	1	1	1	0	0	0	0	0
M02111:194:000000000-LT722:1:2103:19952:11317	1	1	1	1	0	0	1	1	1	0
M02111:194:000000000-LT722:1:2103:19952:20844	1	0	0	0	0	0	0	0	0	0
M02111:194:000000000-LT722:1:2103:19952:26310	1	1	1	1	0	0	0	0	0	0
M02111:194:000000000-LT722:1:2103:19952:4667	1	1	1	1	0	0	1	1	1	0
M02111:194:000000000-LT722:1:2103:19952:5801	1	1	0	0	0	0	0	0	0	0
M02111:194:000000000-LT722:1:2103:19953:11171	1	1	1	1	1	0	0	0	0	0
M02111:194:000000000-LT722:1:2103:19953:13775	1	1	1	1	0	0	0	0	0	0
M02111:194:000000000-LT722:1:2103:19953:20252	1	1	1	0	0	1	0	1	0	0
M02111:194:000000000-LT722:1:2103:19953:3005	1	1	1	1	0	0	1	1	1	0
M02111:194:000000000-LT722:1:2103:19954:15309	1	1	1	1	1	0	0	0	0	0
M02111:194:000000000-LT722:1:2103:19954:23221	1	1	1	1	1	0	0	0	0	0
M02111:194:000000000-LT722:1:2103:19954:24082	1	1	1	1	0	0	1	1	1	0
M02111:194:000000000-LT722:1:2103:19955:10606	1	1	1	1	1	0	0	0	0	0
M02111:194:000000000-LT722:1:2103:19955:3321	1	1	0	0	0	0	0	0	0	0
M02111:194:000000000-LT722:1:2103:19956:4325	1	1	1	1	0	0	1	1	1	0
M02111:194:000000000-LT722:1:2103:19956:8161	1	1	1	1	1	0	0	0	0	0
M02111:194:000000000-LT722:1:2103:19956:9351	1	1	1	1	0	0	1	1	1	0
M02111:194:000000000-LT722:1:2103:19957:14707	1	0	0	0	0	0	0	0	0	0
M02111:194:000000000-LT722:1:2103:19957:2016	1	1	1	1	1	0	0	0	0	0
M02111:194:000000000-LT722:1:2103:19957:28357	1	1	1	1	0	0	1	1	1	0
M02111:194:000000000-LT722:1:2103:19957:8197	1	1	1	1	1	0	0	0	0	0
M02111:194:000000000-LT722:1:2103:19958:16490	1	1	1	1	0	0	1	1	1	0
M02111:194:000000000-LT722:1:2103:19958:26374	1	1	1	1	1	0	0	0	0	0
M02111:194:000000000-LT722:1:2103:19958:27902	1	1	1	0	0	1	0	1	0	0
M02111:194:000000000-LT722:1:2103:19959:16090	1	1	1	1	0	0	1	1	1	0
M02111:194:000000000-LT722:1:2103:19959:28452	1	1	1	1	0	0	1	1	1	0
M02111:194:000000000-LT722:1:2103:19959:9054	1	1	0	0	0	0	0	0	0	0
M02111:194:000000000-LT722:1:2103:19959:9113	1	1	1	1	0	0	1	1	1	0
M02111:194:000000000-LT722:1:2103:1995:17594	1	1	1	1	1	0	0	0	0	0
M02111:194:000000000-LT722:1:2103:19961:15109	1	1	1	1	0	0	1	1	1	0
M02111:194:000000000-LT722:1:2103:19961:20483	1	1	1	1	1	0	0	0	0	0
M02111:194:000000000-LT722:1:2103:19962:15390	1	1	1	1	0	0	1	1	1	0
M02111:194:000000000-LT722:1:2103:19963:3756	1	1	1	1	1	0	0	0	0	0
M02111:194:000000000-LT722:1:2103:19963:4496	1	1	1	1	0	0	1	1	1	0
M02111:194:000000000-LT722:1:2103:19964:16804	1	1	1	1	1	0	0	0	0	0
M02111:194:000000000-LT722:1:2103:19965:14640	1	1	1	1	0	0	1	1	1	0
M02111:194:000000000-LT722:1:2103:19965:24040	1	1	1	1	0	0	1	1	1	0
M02111:194:000000000-LT722:1:2103:19965:4800	1	1	1	1	1	0	0	0	0	0
M02111:194:000000000-LT722:1:2103:19965:5641	1	1	1	1	0	0	1	1	1	0
M02111:194:000000000-LT722:1:2103:19966:14616	1	1	1	1	0	0	1	1	1	0
M02111:194:000000000-LT722:1:2103:19966:6171	1	1	0	0	0	0	0	0	0	0
M02111:194:000000000-LT722:1:2103:19967:13231	1	1	1	1	0	0	1	1	1	0
M02111:194:000000000-LT722:1:2103:19967:17749	1	1	1	1	1	0	0	0	0	0
M02111:194:000000000-LT722:1:2103:19967:17938	1	1	1	1	0	0	0	0	0	0
M02111:194:000000000-LT722:1:2103:19967:22797	1	1	1	1	1	0	0	0	0	0
M02111:194:000000000-LT722:1:2103:19967:23425	1	1	1	1	0	0	1	1	1	0
M02111:194:000000000-LT722:1:2103:19967:6671	1	1	1	1	1	0	0	0	0	0
M02111:194:000000000-LT722:1:2103:19968:17154	1	1	1	1	1	0	0	0	0	0
M02111:194:000000000-LT722:1:2103:19968:23582	1	1	1	1	1	0	0	0	0	0
M02111:194:000000000-LT722:1:2103:19968:9923	1	1	1	1	0	0	1	1	1	0
M02111:194:000000000-LT722:1:2103:19969:5340	1	1	1	1	1	0	0	0	0	0
M02111:194:000000000-LT722:1:2103:19970:11630	1	1	1	1	0	0	1	1	1	0
M02111:194:000000000-LT722:1:2103:19970:15179	1	1	1	1	1	0	0	0	0	0
M02111:194:000000000-LT722:1:2103:19970:19217	1	1	1	1	0	0	1	1	1	0
M02111:194:000000000-LT722:1:2103:19970:24198	1	1	1	1	1	0	0	0	0	0
M02111:194:000000000-LT722:1:2103:19970:28044	1	1	1	1	1	0	0	0	0	0
M02111:194:000000000-LT722:1:2103:19971:21513	1	1	0	0	0	0	0	0	0	0
M02111:194:000000000-LT722:1:2103:19971:25459	1	1	1	1	0	0	1	1	1	0
M02111:194:000000000-LT722:1:2103:19972:11420	1	1	1	1	1	0	0	0	0	0
M02111:194:000000000-LT722:1:2103:19972:17959	1	1	1	1	1	0	0	0	0	0
M02111:194:000000000-LT722:1:2103:19972:20969	1	1	1	1	0	0	1	1	1	0
M02111:194:000000000-LT722:1:2103:19972:22723	1	1	1	1	0	0	1	1	1	0
M02111:194:000000000-LT722:1:2103:19972:5948	1	1	1	1	1	0	0	0	0	0
M02111:194:000000000-LT722:1:2103:19973:17843	1	1	0	0	0	0	0	0	0	0
M02111:194:000000000-LT722:1:2103:19974:12502	1	1	1	1	1	0	0	0	0	0
M02111:194:000000000-LT722:1:2103:19974:17576	1	1	1	1	1	0	0	0	0	0
M02111:194:000000000-LT722:1:2103:19974:18232	1	1	1	1	0	0	0	0	0	0
M02111:194:000000000-LT722:1:2103:19975:10913	1	1	1	1	1	0	0	0	0	0
M02111:194:000000000-LT722:1:2103:19975:16208	1	1	1	1	1	0	0	0	0	0
M02111:194:000000000-LT722:1:2103:19975:24226	1	1	1	1	0	0	1	1	1	0
M02111:194:000000000-LT722:1:2103:19975:9950	1	1	1	1	1	0	0	0	0	0
M02111:194:000000000-LT722:1:2103:19976:11110	1	1	1	1	1	0	0	0	0	0
M02111:194:000000000-LT722:1:2103:19976:17911	1	0	0	0	0	0	0	0	0	0
M02111:194:000000000-LT722:1:2103:19976:19511	1	1	1	1	1	0	0	0	0	0
M02111:194:000000000-LT722:1:2103:19976:22167	1	1	0	0	0	0	0	0	0	0
M02111:194:000000000-LT722:1:2103:19977:15732	1	1	1	1	0	0	1	1	1	0
M02111:194:000000000-LT722:1:2103:19977:15790	1	1	1	1	1	0	0	0	0	0
M02111:194:000000000-LT722:1:2103:19978:13288	1	1	1	1	1	0	0	0	0	0
M02111:194:000000000-LT722:1:2103:19978:18219	1	1	0	0	0	0	0	0	0	0
M02111:194:000000000-LT722:1:2103:19978:20063	1	1	1	1	1	0	0	0	0	0
M02111:194:000000000-LT722:1:2103:19978:3620	1	1	1	1	1	0	0	0	0	0
M02111:194:000000000-LT722:1:2103:19978:8499	1	1	1	1	1	0	0	0	0	0
M02111:194:000000000-LT722:1:2103:19979:11692	1	1	1	1	0	0	1	1	1	0
M02111:194:000000000-LT722:1:2103:19979:24360	1	1	1	1	1	0	0	0	0	0
M02111:194:000000000-LT722:1:2103:19979:9079	1	1	1	1	0	0	1	1	1	0
M02111:194:000000000-LT722:1:2103:19980:22481	1	1	1	1	1	0	0	0	0	0
M02111:194:000000000-LT722:1:2103:19980:22964	1	1	0	0	0	0	0	0	0	0
M02111:194:000000000-LT722:1:2103:19980:7281	1	1	1	1	1	0	0	0	0	0
M02111:194:000000000-LT722:1:2103:19981:14070	1	1	1	1	1	0	0	0	0	0
M02111:194:000000000-LT722:1:2103:19981:21647	1	1	1	1	1	0	0	0	0	0
M02111:194:000000000-LT722:1:2103:19982:15702	1	1	1	1	1	0	0	0	0	0
M02111:194:000000000-LT722:1:2103:19982:19994	1	1	0	0	0	0	0	0	0	0
M02111:194:000000000-LT722:1:2103:19982:2578	1	1	1	1	1	0	0	0	0	0
M02111:194:000000000-LT722:1:2103:19982:6664	1	1	1	0	0	1	0	1	0	0
M02111:194:000000000-LT722:1:2103:19983:11093	1	1	1	1	1	0	0	0	0	0
M02111:194:000000000-LT722:1:2103:19983:12933	1	1	1	1	0	0	1	1	1	0
M02111:194:000000000-LT722:1:2103:19983:16176	1	1	1	0	0	1	0	1	0	0
M02111:194:000000000-LT722:1:2103:19983:18965	1	1	1	1	1	0	0	0	0	0
M02111:194:000000000-LT722:1:2103:19983:2195	1	1	1	1	0	0	1	1	1	0
M02111:194:000000000-LT722:1:2103:19984:10292	1	1	1	1	0	0	1	1	1	0
M02111:194:000000000-LT722:1:2103:19984:13681	1	1	1	1	1	0	0	0	0	0
M02111:194:000000000-LT722:1:2103:19984:15935	1	1	1	1	1	0	0	0	0	0
M02111:194:000000000-LT722:1:2103:19985:10140	1	1	0	0	0	0	0	0	0	0
M02111:194:000000000-LT722:1:2103:19985:13001	1	1	1	1	0	0	1	1	1	0
M02111:194:000000000-LT722:1:2103:19985:7819	1	1	0	0	0	0	0	0	0	0
M02111:194:000000000-LT722:1:2103:19986:23813	1	1	1	0	0	1	0	1	0	0
M02111:194:000000000-LT722:1:2103:19986:27240	1	1	1	0	0	1	0	1	0	0
M02111:194:000000000-LT722:1:2103:19986:5934	1	1	1	1	0	0	1	1	1	0
M02111:194:000000000-LT722:1:2103:19987:12839	1	1	1	1	1	0	0	0	0	0
M02111:194:000000000-LT722:1:2103:19987:16235	1	1	0	0	0	0	0	0	0	0
M02111:194:000000000-LT722:1:2103:19987:17237	1	1	1	1	0	0	1	1	1	0
M02111:194:000000000-LT722:1:2103:19987:21558	1	1	1	1	0	0	1	1	1	0
M02111:194:000000000-LT722:1:2103:19987:23992	1	1	1	1	0	0	1	1	1	0
M02111:194:000000000-LT722:1:2103:19987:8981	1	1	1	0	0	1	0	1	0	0
M02111:194:000000000-LT722:1:2103:19989:12430	1	1	1	1	1	0	0	0	0	0
M02111:194:000000000-LT722:1:2103:19989:14226	1	1	1	0	0	1	0	1	0	0
M02111:194:000000000-LT722:1:2103:19989:18050	1	1	1	1	0	0	1	1	1	0
M02111:194:000000000-LT722:1:2103:19989:18876	1	1	1	1	1	0	0	0	0	0
M02111:194:000000000-LT722:1:2103:1998:17807	1	1	1	1	1	0	0	0	0	0
M02111:194:000000000-LT722:1:2103:19990:12480	1	1	1	1	1	0	0	0	0	0
M02111:194:000000000-LT722:1:2103:19990:20293	1	1	1	1	0	0	1	1	1	0
M02111:194:000000000-LT722:1:2103:19990:20398	1	1	1	1	1	0	0	0	0	0
M02111:194:000000000-LT722:1:2103:19990:22865	1	1	1	0	0	1	0	1	0	0
M02111:194:000000000-LT722:1:2103:19990:6362	1	1	1	1	0	0	0	0	0	0
M02111:194:000000000-LT722:1:2103:19991:12663	1	1	0	0	0	0	0	0	0	0
M02111:194:000000000-LT722:1:2103:19991:14349	1	1	1	1	0	0	0	0	0	0
M02111:194:000000000-LT722:1:2103:19992:11706	1	1	1	1	0	0	1	1	1	0
M02111:194:000000000-LT722:1:2103:19992:12709	1	1	1	1	1	0	0	0	0	0
M02111:194:000000000-LT722:1:2103:19992:14758	1	1	1	1	1	0	0	0	0	0
M02111:194:000000000-LT722:1:2103:19992:5646	1	1	1	1	1	0	0	0	0	0
M02111:194:000000000-LT722:1:2103:19993:18277	1	1	1	1	1	0	0	0	0	0
M02111:194:000000000-LT722:1:2103:19993:20355	1	1	1	1	1	0	0	0	0	0
M02111:194:000000000-LT722:1:2103:19993:2616	1	1	1	1	1	0	0	0	0	0
M02111:194:000000000-LT722:1:2103:19993:9750	1	1	1	1	1	0	0	0	0	0
M02111:194:000000000-LT722:1:2103:19994:10602	1	1	1	1	1	0	0	0	0	0
M02111:194:000000000-LT722:1:2103:19994:11578	1	1	1	0	0	1	0	1	0	0
M02111:194:000000000-LT722:1:2103:19994:14369	1	1	1	1	1	0	0	0	0	0
M02111:194:000000000-LT722:1:2103:19995:16200	1	1	1	1	1	0	0	0	0	0
M02111:194:000000000-LT722:1:2103:19995:17029	1	1	1	1	1	0	0	0	0	0
M02111:194:000000000-LT722:1:2103:19995:25116	1	1	1	1	0	0	1	1	1	0
M02111:194:000000000-LT722:1:2103:19995:3795	1	1	1	1	0	0	1	1	1	0
M02111:194:000000000-LT722:1:2103:19995:3851	1	1	1	1	1	0	0	0	0	0
M02111:194:000000000-LT722:1:2103:19995:7361	1	1	0	0	0	0	0	0	0	0
M02111:194:000000000-LT722:1:2103:19996:12818	1	1	1	1	1	0	0	0	0	0
M02111:194:000000000-LT722:1:2103:19996:13452	1	1	1	1	1	0	0	0	0	0
M02111:194:000000000-LT722:1:2103:19996:15688	1	1	1	1	1	0	0	0	0	0
M02111:194:000000000-LT722:1:2103:19997:11616	1	1	1	1	0	0	0	0	0	0
M02111:194:000000000-LT722:1:2103:19997:15119	1	1	1	1	1	0	0	0	0	0
M02111:194:000000000-LT722:1:2103:19998:11366	1	1	1	1	1	0	0	0	0	0
M02111:194:000000000-LT722:1:2103:19999:19458	1	1	1	1	0	0	1	1	1	0
M02111:194:000000000-LT722:1:2103:19999:24438	1	1	1	1	1	0	0	0	0	0
M02111:194:000000000-LT722:1:2103:19999:7788	1	1	0	0	0	0	0	0	0	0
M02111:194:000000000-LT722:1:2103:1999:12593	1	1	1	0	0	1	0	1	0	0
M02111:194:000000000-LT722:1:2103:1999:17746	1	1	1	1	1	0	0	0	0	0
M02111:194:000000000-LT722:1:2103:20000:11764	1	1	1	1	0	0	1	1	1	0
M02111:194:000000000-LT722:1:2103:20000:17283	1	1	1	1	0	0	1	1	1	0
M02111:194:000000000-LT722:1:2103:20000:25184	1	1	1	0	0	1	0	1	0	0
M02111:194:000000000-LT722:1:2103:20000:2800	1	1	1	1	0	0	1	1	1	0
M02111:194:000000000-LT722:1:2103:20001:14497	1	1	1	1	1	0	0	0	0	0
M02111:194:000000000-LT722:1:2103:20001:14672	1	1	1	1	0	0	0	0	0	0
M02111:194:000000000-LT722:1:2103:20001:16093	1	1	1	1	1	0	0	0	0	0
M02111:194:000000000-LT722:1:2103:20001:21852	1	1	0	0	0	0	0	0	0	0
M02111:194:000000000-LT722:1:2103:20002:20675	1	1	1	1	0	0	1	1	1	0
M02111:194:000000000-LT722:1:2103:20002:8713	1	1	1	1	1	0	0	0	0	0
M02111:194:000000000-LT722:1:2103:20003:10789	1	1	1	1	0	0	1	1	1	0
M02111:194:000000000-LT722:1:2103:20003:2859	1	1	1	1	1	0	0	0	0	0
M02111:194:000000000-LT722:1:2103:20004:16873	1	1	1	1	0	0	1	1	1	0
M02111:194:000000000-LT722:1:2103:20004:3023	1	1	1	1	1	0	0	0	0	0
M02111:194:000000000-LT722:1:2103:20005:13542	1	1	0	0	0	0	0	0	0	0
M02111:194:000000000-LT722:1:2103:20005:22250	1	1	0	0	0	0	0	0	0	0
M02111:194:000000000-LT722:1:2103:20005:8738	1	1	1	1	1	0	0	0	0	0
M02111:194:000000000-LT722:1:2103:20006:14879	1	1	1	1	0	0	0	0	0	0
M02111:194:000000000-LT722:1:2103:20006:24014	1	1	1	1	1	0	0	0	0	0
M02111:194:000000000-LT722:1:2103:20006:24303	1	1	1	0	0	1	0	1	0	0
M02111:194:000000000-LT722:1:2103:20006:27862	1	1	1	1	1	0	0	0	0	0
M02111:194:000000000-LT722:1:2103:20006:7267	1	1	1	1	0	0	1	1	1	0
M02111:194:000000000-LT722:1:2103:20007:15885	1	1	1	0	0	1	0	1	0	0
M02111:194:000000000-LT722:1:2103:20007:17094	1	1	1	1	0	0	1	1	1	0
M02111:194:000000000-LT722:1:2103:20007:4007	1	1	1	1	0	0	1	1	1	0
M02111:194:000000000-LT722:1:2103:20007:8797	1	1	0	0	0	0	0	0	0	0
M02111:194:000000000-LT722:1:2103:20008:14754	1	1	0	0	0	0	0	0	0	0
M02111:194:000000000-LT722:1:2103:20008:18111	1	1	1	1	1	0	0	0	0	0
M02111:194:000000000-LT722:1:2103:20008:26103	1	1	1	1	1	0	0	0	0	0
M02111:194:000000000-LT722:1:2103:20009:11996	1	1	1	1	1	0	0	0	0	0
M02111:194:000000000-LT722:1:2103:20009:16727	1	1	1	1	1	0	0	0	0	0
M02111:194:000000000-LT722:1:2103:20009:19550	1	1	1	1	1	0	0	0	0	0
M02111:194:000000000-LT722:1:2103:20009:4179	1	1	1	1	0	0	1	1	1	0
M02111:194:000000000-LT722:1:2103:20009:4850	1	1	1	1	1	0	0	0	0	0
M02111:194:000000000-LT722:1:2103:20009:8012	1	1	1	1	1	0	0	0	0	0
M02111:194:000000000-LT722:1:2103:20009:9494	1	1	1	0	0	1	0	1	0	0
M02111:194:000000000-LT722:1:2103:2000:12646	1	1	1	1	1	0	0	0	0	0
M02111:194:000000000-LT722:1:2103:2000:12868	1	1	1	1	1	0	0	0	0	0
M02111:194:000000000-LT722:1:2103:2000:13067	1	1	1	1	0	0	1	1	1	0
M02111:194:000000000-LT722:1:2103:2000:13668	1	1	1	1	0	0	1	1	1	0
M02111:194:000000000-LT722:1:2103:2000:15587	1	1	1	1	1	0	0	0	0	0
M02111:194:000000000-LT722:1:2103:20010:13405	1	1	0	0	0	0	0	0	0	0
M02111:194:000000000-LT722:1:2103:20010:21283	1	1	0	0	0	0	0	0	0	0
M02111:194:000000000-LT722:1:2103:20011:16645	1	1	1	1	0	0	1	1	1	0
M02111:194:000000000-LT722:1:2103:20011:19602	1	1	1	1	0	0	0	0	0	0
M02111:194:000000000-LT722:1:2103:20011:24822	1	1	1	1	0	0	1	1	1	0
M02111:194:000000000-LT722:1:2103:20011:28567	1	1	1	1	1	0	0	0	0	0
M02111:194:000000000-LT722:1:2103:20012:10913	1	1	1	1	0	0	1	1	1	0
M02111:194:000000000-LT722:1:2103:20012:14808	1	1	1	1	1	0	0	0	0	0
M02111:194:000000000-LT722:1:2103:20012:18486	1	1	1	1	1	0	0	0	0	0
M02111:194:000000000-LT722:1:2103:20012:26969	1	1	1	1	1	0	0	0	0	0
M02111:194:000000000-LT722:1:2103:20012:4689	1	1	1	0	0	1	0	1	0	0
M02111:194:000000000-LT722:1:2103:20012:5880	1	1	1	1	1	0	0	0	0	0
M02111:194:000000000-LT722:1:2103:20013:14829	1	1	1	1	1	0	0	0	0	0
M02111:194:000000000-LT722:1:2103:20013:20639	1	1	1	1	0	0	1	1	1	0
M02111:194:000000000-LT722:1:2103:20013:24037	1	1	1	1	1	0	0	0	0	0
M02111:194:000000000-LT722:1:2103:20013:24255	1	1	1	1	0	0	1	1	1	0
M02111:194:000000000-LT722:1:2103:20013:28652	1	1	1	1	0	0	1	1	1	0
M02111:194:000000000-LT722:1:2103:20013:9438	1	1	1	1	1	0	0	0	0	0
M02111:194:000000000-LT722:1:2103:20014:16600	1	1	1	1	0	0	1	1	1	0
M02111:194:000000000-LT722:1:2103:20014:17665	1	1	1	1	1	0	0	0	0	0
M02111:194:000000000-LT722:1:2103:20014:19334	1	1	1	1	1	0	0	0	0	0
M02111:194:000000000-LT722:1:2103:20015:11836	1	1	1	1	0	0	1	1	1	0
M02111:194:000000000-LT722:1:2103:20015:17621	1	1	1	0	0	1	0	1	0	0
M02111:194:000000000-LT722:1:2103:20015:28336	1	1	1	1	1	0	0	0	0	0
M02111:194:000000000-LT722:1:2103:20015:6142	1	1	1	1	1	0	0	0	0	0
M02111:194:000000000-LT722:1:2103:20016:10288	1	1	1	1	0	0	1	1	1	0
M02111:194:000000000-LT722:1:2103:20016:4480	1	1	1	1	1	0	0	0	0	0
M02111:194:000000000-LT722:1:2103:20017:10870	1	1	1	1	1	0	0	0	0	0
M02111:194:000000000-LT722:1:2103:20017:16222	1	1	1	1	0	0	0	0	0	0
M02111:194:000000000-LT722:1:2103:20017:17840	1	1	1	1	1	0	0	0	0	0
M02111:194:000000000-LT722:1:2103:20018:11594	1	1	1	1	1	0	0	0	0	0
M02111:194:000000000-LT722:1:2103:20018:22261	1	1	0	0	0	0	0	0	0	0
M02111:194:000000000-LT722:1:2103:20018:25661	1	1	1	1	0	0	1	1	1	0
M02111:194:000000000-LT722:1:2103:20018:9307	1	1	1	1	0	0	1	1	1	0
M02111:194:000000000-LT722:1:2103:20019:17718	1	1	1	0	0	1	0	1	0	0
M02111:194:000000000-LT722:1:2103:20019:24338	1	1	1	1	1	0	0	0	0	0
M02111:194:000000000-LT722:1:2103:20019:25474	1	1	1	1	1	0	0	0	0	0
M02111:194:000000000-LT722:1:2103:20020:11452	1	1	0	0	0	0	0	0	0	0
M02111:194:000000000-LT722:1:2103:20020:8494	1	1	1	1	1	0	0	0	0	0
M02111:194:000000000-LT722:1:2103:20020:9553	1	1	1	1	1	0	0	0	0	0
M02111:194:000000000-LT722:1:2103:20021:14919	1	1	1	0	0	1	0	1	0	0
M02111:194:000000000-LT722:1:2103:20021:21882	1	1	1	1	1	0	0	0	0	0
M02111:194:000000000-LT722:1:2103:20021:26721	1	1	1	1	1	0	0	0	0	0
M02111:194:000000000-LT722:1:2103:20022:14180	1	1	1	1	1	0	0	0	0	0
M02111:194:000000000-LT722:1:2103:20022:6535	1	1	1	1	0	0	1	1	1	0
M02111:194:000000000-LT722:1:2103:20023:18877	1	1	1	1	0	0	1	1	1	0
M02111:194:000000000-LT722:1:2103:20023:23784	1	1	1	1	0	0	1	1	1	0
M02111:194:000000000-LT722:1:2103:20023:9982	1	1	1	1	1	0	0	0	0	0
M02111:194:000000000-LT722:1:2103:20024:12499	1	1	1	1	0	0	1	1	1	0
M02111:194:000000000-LT722:1:2103:20024:12594	1	1	1	1	1	0	0	0	0	0
M02111:194:000000000-LT722:1:2103:20025:22485	1	1	1	1	1	0	0	0	0	0
M02111:194:000000000-LT722:1:2103:20025:24553	1	1	1	1	1	0	0	0	0	0
M02111:194:000000000-LT722:1:2103:20026:6276	1	1	1	1	0	0	1	1	1	0
M02111:194:000000000-LT722:1:2103:20026:8198	1	1	1	1	0	0	1	1	1	0
M02111:194:000000000-LT722:1:2103:20027:10604	1	1	0	0	0	0	0	0	0	0
M02111:194:000000000-LT722:1:2103:20027:2260	1	1	1	1	1	0	0	0	0	0
M02111:194:000000000-LT722:1:2103:20027:23386	1	1	1	1	0	0	0	0	0	0
M02111:194:000000000-LT722:1:2103:20027:24208	1	1	1	1	0	0	0	0	0	0
M02111:194:000000000-LT722:1:2103:20027:25707	1	1	1	1	1	0	0	0	0	0
M02111:194:000000000-LT722:1:2103:20027:3316	1	1	1	1	1	0	0	0	0	0
M02111:194:000000000-LT722:1:2103:20027:9424	1	1	1	1	0	0	0	0	0	0
M02111:194:000000000-LT722:1:2103:20028:11611	1	1	1	1	0	0	1	1	1	0
M02111:194:000000000-LT722:1:2103:20028:20575	1	1	1	1	0	0	1	1	1	0
M02111:194:000000000-LT722:1:2103:20028:21792	1	1	1	1	1	0	0	0	0	0
M02111:194:000000000-LT722:1:2103:20028:22465	1	1	1	1	0	0	1	1	1	0
M02111:194:000000000-LT722:1:2103:20029:14643	1	1	1	1	1	0	0	0	0	0
M02111:194:000000000-LT722:1:2103:20029:14806	1	1	1	1	0	0	1	1	1	0
M02111:194:000000000-LT722:1:2103:20029:15906	1	1	1	1	1	0	0	0	0	0
M02111:194:000000000-LT722:1:2103:20029:20287	1	1	1	1	0	0	0	0	0	0
M02111:194:000000000-LT722:1:2103:20030:11705	1	0	0	0	0	0	0	0	0	0
M02111:194:000000000-LT722:1:2103:20030:21957	1	1	1	1	0	0	0	0	0	0
M02111:194:000000000-LT722:1:2103:20030:26178	1	1	1	1	1	0	0	0	0	0
M02111:194:000000000-LT722:1:2103:20030:3739	1	1	1	1	0	0	1	1	1	0
M02111:194:000000000-LT722:1:2103:20030:5893	1	1	1	0	0	1	0	1	0	0
M02111:194:000000000-LT722:1:2103:20031:10133	1	1	1	0	0	1	0	1	0	0
M02111:194:000000000-LT722:1:2103:20031:19541	1	1	1	1	1	0	0	0	0	0
M02111:194:000000000-LT722:1:2103:20031:25449	1	1	1	0	0	1	0	1	1	0
M02111:194:000000000-LT722:1:2103:20031:7138	1	1	1	1	0	0	0	0	0	0
M02111:194:000000000-LT722:1:2103:20032:11959	1	1	1	1	1	0	0	0	0	0
M02111:194:000000000-LT722:1:2103:20032:3956	1	1	1	1	1	0	0	0	0	0
M02111:194:000000000-LT722:1:2103:20032:4233	1	1	1	1	1	0	0	0	0	0
M02111:194:000000000-LT722:1:2103:20032:7993	1	1	1	1	1	0	0	0	0	0
M02111:194:000000000-LT722:1:2103:20033:26463	1	1	1	1	1	0	0	0	0	0
M02111:194:000000000-LT722:1:2103:20033:6521	1	1	1	1	0	0	1	1	1	0
M02111:194:000000000-LT722:1:2103:20034:17534	1	1	1	1	1	0	0	0	0	0
M02111:194:000000000-LT722:1:2103:20034:21421	1	1	1	1	0	0	1	1	1	0
M02111:194:000000000-LT722:1:2103:20034:23501	1	1	1	1	0	0	1	1	1	0
M02111:194:000000000-LT722:1:2103:20034:25908	1	1	1	1	1	0	0	0	0	0
M02111:194:000000000-LT722:1:2103:20035:23232	1	1	1	0	0	1	0	1	0	0
M02111:194:000000000-LT722:1:2103:20035:27959	1	1	1	1	1	0	0	0	0	0
M02111:194:000000000-LT722:1:2103:20035:3216	1	1	1	1	1	0	0	0	0	0
M02111:194:000000000-LT722:1:2103:20036:14555	1	1	1	1	1	0	0	0	0	0
M02111:194:000000000-LT722:1:2103:20036:15031	1	1	1	1	0	0	1	1	1	0
M02111:194:000000000-LT722:1:2103:20036:16471	1	1	1	1	0	0	1	1	1	0
M02111:194:000000000-LT722:1:2103:20036:21179	1	1	1	1	1	0	0	0	0	0
M02111:194:000000000-LT722:1:2103:20036:7292	1	1	1	1	0	0	0	0	0	0
M02111:194:000000000-LT722:1:2103:20037:22037	1	1	1	1	1	0	0	0	0	0
M02111:194:000000000-LT722:1:2103:20037:25541	1	1	1	1	1	0	0	0	0	0
M02111:194:000000000-LT722:1:2103:20037:6132	1	1	1	1	1	0	0	0	0	0
M02111:194:000000000-LT722:1:2103:20039:12911	1	1	1	1	1	0	0	0	0	0
M02111:194:000000000-LT722:1:2103:20039:16670	1	1	1	1	1	0	0	0	0	0
M02111:194:000000000-LT722:1:2103:20039:18576	1	1	1	1	0	0	1	1	1	0
M02111:194:000000000-LT722:1:2103:20039:3832	1	1	1	1	1	0	0	0	0	0
M02111:194:000000000-LT722:1:2103:20040:16420	1	1	1	1	0	0	1	1	1	0
M02111:194:000000000-LT722:1:2103:20040:22672	1	1	1	1	1	0	0	0	0	0
M02111:194:000000000-LT722:1:2103:20040:23362	1	1	1	1	1	0	0	0	0	0
M02111:194:000000000-LT722:1:2103:20040:24420	1	1	1	1	0	0	1	1	1	0
M02111:194:000000000-LT722:1:2103:20041:5124	1	1	1	1	1	0	0	0	0	0
M02111:194:000000000-LT722:1:2103:20041:9076	1	1	1	1	1	0	0	0	0	0
M02111:194:000000000-LT722:1:2103:20042:11973	1	1	1	1	1	0	0	0	0	0
M02111:194:000000000-LT722:1:2103:20042:18862	1	1	1	1	1	0	0	0	0	0
M02111:194:000000000-LT722:1:2103:20042:5291	1	1	1	1	1	0	0	0	0	0
M02111:194:000000000-LT722:1:2103:20042:7456	1	1	1	1	0	0	1	1	1	0
M02111:194:000000000-LT722:1:2103:20043:20708	1	1	1	0	0	1	0	1	0	0
M02111:194:000000000-LT722:1:2103:20043:21086	1	1	1	1	0	0	1	1	1	0
M02111:194:000000000-LT722:1:2103:20044:12572	1	1	1	1	1	0	0	0	0	0
M02111:194:000000000-LT722:1:2103:20044:13721	1	1	1	1	0	0	1	1	1	0
M02111:194:000000000-LT722:1:2103:20045:14048	1	1	1	1	1	0	0	0	0	0
M02111:194:000000000-LT722:1:2103:20045:16525	1	1	1	1	0	0	1	1	1	0
M02111:194:000000000-LT722:1:2103:20045:26320	1	1	1	1	0	0	1	1	1	0
M02111:194:000000000-LT722:1:2103:20045:4800	1	1	1	0	0	1	0	1	0	0
M02111:194:000000000-LT722:1:2103:20045:8919	1	1	1	1	0	0	1	1	1	0
M02111:194:000000000-LT722:1:2103:20045:9487	1	1	1	1	1	0	0	0	0	0
M02111:194:000000000-LT722:1:2103:20046:11817	1	1	0	0	0	0	0	0	0	0
M02111:194:000000000-LT722:1:2103:20046:12000	1	1	1	1	1	0	0	0	0	0
M02111:194:000000000-LT722:1:2103:20046:6809	1	1	1	1	1	0	0	0	0	0
M02111:194:000000000-LT722:1:2103:20047:11386	1	1	1	1	1	0	0	0	0	0
M02111:194:000000000-LT722:1:2103:20047:11636	1	1	0	0	0	0	0	0	0	0
M02111:194:000000000-LT722:1:2103:20047:19870	1	1	1	1	1	0	0	0	0	0
M02111:194:000000000-LT722:1:2103:20047:4091	1	1	0	0	0	0	0	0	0	0
M02111:194:000000000-LT722:1:2103:20048:10768	1	1	1	0	0	1	0	1	0	0
M02111:194:000000000-LT722:1:2103:20048:13836	1	1	1	1	0	0	1	1	1	0
M02111:194:000000000-LT722:1:2103:20048:17021	1	1	1	1	0	0	1	1	1	0
M02111:194:000000000-LT722:1:2103:20048:18803	1	1	1	1	1	0	0	0	0	0
M02111:194:000000000-LT722:1:2103:20048:27033	1	1	1	1	0	0	1	1	1	0
M02111:194:000000000-LT722:1:2103:20048:2816	1	1	1	0	0	1	0	1	0	0
M02111:194:000000000-LT722:1:2103:20049:12087	1	1	1	0	0	1	0	1	0	0
M02111:194:000000000-LT722:1:2103:20049:25773	1	1	1	1	1	0	0	0	0	0
M02111:194:000000000-LT722:1:2103:20049:6460	1	1	1	1	0	0	1	1	1	0
M02111:194:000000000-LT722:1:2103:2004:14451	1	1	1	1	1	0	0	0	0	0
M02111:194:000000000-LT722:1:2103:20050:18148	1	1	1	1	1	0	0	0	0	0
M02111:194:000000000-LT722:1:2103:20050:24771	1	1	1	1	1	0	0	0	0	0
M02111:194:000000000-LT722:1:2103:20052:23888	1	1	1	0	0	1	0	1	1	0
M02111:194:000000000-LT722:1:2103:20053:13901	1	1	1	0	0	1	0	1	0	0
M02111:194:000000000-LT722:1:2103:20053:27651	1	1	1	1	0	0	1	1	1	0
M02111:194:000000000-LT722:1:2103:20054:15805	1	1	1	1	0	0	1	1	1	0
M02111:194:000000000-LT722:1:2103:20054:16488	1	1	1	0	0	1	0	1	0	0
M02111:194:000000000-LT722:1:2103:20054:25027	1	1	1	0	0	1	0	1	0	0
M02111:194:000000000-LT722:1:2103:20055:11848	1	1	1	1	1	0	0	0	0	0
M02111:194:000000000-LT722:1:2103:20055:20374	1	1	1	1	1	0	0	0	0	0
M02111:194:000000000-LT722:1:2103:20055:22518	1	1	1	0	0	1	0	1	0	0
M02111:194:000000000-LT722:1:2103:20056:19002	1	1	1	1	1	0	0	0	0	0
M02111:194:000000000-LT722:1:2103:20056:23833	1	1	1	1	0	0	1	1	1	0
M02111:194:000000000-LT722:1:2103:20056:6184	1	1	1	1	0	0	1	1	1	0
M02111:194:000000000-LT722:1:2103:20056:9088	1	1	1	1	0	0	1	1	1	0
M02111:194:000000000-LT722:1:2103:20057:19074	1	1	1	1	1	0	0	0	0	0
M02111:194:000000000-LT722:1:2103:20058:11140	1	1	1	1	1	0	0	0	0	0
M02111:194:000000000-LT722:1:2103:20058:14907	1	1	1	1	1	0	0	0	0	0
M02111:194:000000000-LT722:1:2103:20058:15400	1	1	1	1	1	0	0	0	0	0
M02111:194:000000000-LT722:1:2103:20058:15663	1	1	1	1	1	0	0	0	0	0
M02111:194:000000000-LT722:1:2103:20058:20623	1	1	1	1	0	0	1	1	1	0
M02111:194:000000000-LT722:1:2103:20059:21143	1	1	1	0	0	1	0	1	0	0
M02111:194:000000000-LT722:1:2103:20059:23124	1	1	1	1	1	0	0	0	0	0
M02111:194:000000000-LT722:1:2103:20059:2344	1	1	0	0	0	0	0	0	0	0
M02111:194:000000000-LT722:1:2103:20059:27101	1	1	1	1	1	0	0	0	0	0
M02111:194:000000000-LT722:1:2103:20059:5073	1	1	1	1	1	0	0	0	0	0
M02111:194:000000000-LT722:1:2103:20059:8482	1	1	1	1	0	0	1	1	1	0
M02111:194:000000000-LT722:1:2103:2005:18084	1	1	1	1	0	0	1	1	1	0
M02111:194:000000000-LT722:1:2103:20060:10619	1	1	1	1	0	0	1	1	1	0
M02111:194:000000000-LT722:1:2103:20060:13151	1	1	0	0	0	0	0	0	0	0
M02111:194:000000000-LT722:1:2103:20060:18111	1	1	1	1	1	0	0	0	0	0
M02111:194:000000000-LT722:1:2103:20060:24236	1	1	1	1	1	0	0	0	0	0
M02111:194:000000000-LT722:1:2103:20060:5694	1	1	1	1	0	0	1	1	1	0
M02111:194:000000000-LT722:1:2103:20061:13282	1	1	1	1	0	0	1	1	1	0
M02111:194:000000000-LT722:1:2103:20061:18918	1	1	1	1	1	0	0	0	0	0
M02111:194:000000000-LT722:1:2103:20061:21047	1	1	1	1	0	0	1	1	1	0
M02111:194:000000000-LT722:1:2103:20061:23620	1	1	1	1	0	0	1	1	1	0
M02111:194:000000000-LT722:1:2103:20062:17611	1	1	1	1	1	0	0	0	0	0
M02111:194:000000000-LT722:1:2103:20062:20433	1	1	1	1	0	0	1	1	1	0
M02111:194:000000000-LT722:1:2103:20062:9421	1	1	1	1	1	0	0	0	0	0
M02111:194:000000000-LT722:1:2103:20063:11963	1	0	0	0	0	0	0	0	0	0
M02111:194:000000000-LT722:1:2103:20063:12339	1	1	1	1	1	0	0	0	0	0
M02111:194:000000000-LT722:1:2103:20064:27378	1	1	1	0	0	1	0	1	0	0
M02111:194:000000000-LT722:1:2103:20065:12656	1	1	1	1	0	0	1	1	1	0
M02111:194:000000000-LT722:1:2103:20066:12817	1	1	1	0	0	1	0	1	0	0
M02111:194:000000000-LT722:1:2103:20066:20001	1	1	1	1	0	0	1	1	1	0
M02111:194:000000000-LT722:1:2103:20066:9969	1	1	1	1	1	0	0	0	0	0
M02111:194:000000000-LT722:1:2103:20067:21270	1	1	1	1	1	0	0	0	0	0
M02111:194:000000000-LT722:1:2103:20067:4271	1	1	1	0	0	1	0	1	0	0
M02111:194:000000000-LT722:1:2103:20068:11394	1	1	1	1	1	0	0	0	0	0
M02111:194:000000000-LT722:1:2103:20068:19774	1	1	1	1	1	0	0	0	0	0
M02111:194:000000000-LT722:1:2103:20068:24344	1	1	1	1	1	0	0	0	0	0
M02111:194:000000000-LT722:1:2103:20068:3835	1	1	0	0	0	0	0	0	0	0
M02111:194:000000000-LT722:1:2103:20068:6813	1	1	1	1	1	0	0	0	0	0
M02111:194:000000000-LT722:1:2103:20069:15787	1	1	1	1	0	0	0	0	0	0
M02111:194:000000000-LT722:1:2103:20069:27003	1	1	1	1	1	0	0	0	0	0
M02111:194:000000000-LT722:1:2103:20069:28634	1	1	1	1	1	0	0	0	0	0
M02111:194:000000000-LT722:1:2103:20069:3656	1	1	1	1	0	0	1	1	1	0
M02111:194:000000000-LT722:1:2103:20069:6590	1	1	1	1	0	0	1	1	1	0
M02111:194:000000000-LT722:1:2103:20070:11209	1	1	1	0	0	1	0	1	0	0
M02111:194:000000000-LT722:1:2103:20070:20600	1	1	1	1	1	0	0	0	0	0
M02111:194:000000000-LT722:1:2103:20070:2276	1	1	1	1	0	0	1	1	1	0
M02111:194:000000000-LT722:1:2103:20070:4101	1	1	1	1	1	0	0	0	0	0
M02111:194:000000000-LT722:1:2103:20071:15256	1	1	1	1	0	0	1	1	1	0
M02111:194:000000000-LT722:1:2103:20071:4476	1	1	1	1	1	0	0	0	0	0
M02111:194:000000000-LT722:1:2103:20072:14521	1	1	1	1	1	0	0	0	0	0
M02111:194:000000000-LT722:1:2103:20072:22278	1	1	1	1	0	0	1	1	1	0
M02111:194:000000000-LT722:1:2103:20072:8209	1	1	1	1	1	0	0	0	0	0
M02111:194:000000000-LT722:1:2103:20072:8860	1	1	1	1	0	0	1	1	1	0
M02111:194:000000000-LT722:1:2103:20073:25152	1	1	1	1	1	0	0	0	0	0
M02111:194:000000000-LT722:1:2103:20073:4691	1	1	0	0	0	0	0	0	0	0
M02111:194:000000000-LT722:1:2103:20073:7776	1	1	1	1	1	0	0	0	0	0
M02111:194:000000000-LT722:1:2103:20074:20961	1	1	1	1	1	0	0	0	0	0
M02111:194:000000000-LT722:1:2103:20074:21906	1	1	0	0	0	0	0	0	0	0
M02111:194:000000000-LT722:1:2103:20074:27347	1	1	1	1	0	0	1	1	1	0
M02111:194:000000000-LT722:1:2103:20075:10668	1	1	1	1	0	0	1	1	1	0
M02111:194:000000000-LT722:1:2103:20075:20234	1	0	0	0	0	0	0	0	0	0
M02111:194:000000000-LT722:1:2103:20075:2512	1	1	1	1	1	0	0	0	0	0
M02111:194:000000000-LT722:1:2103:20075:3856	1	1	1	1	1	0	0	0	0	0
M02111:194:000000000-LT722:1:2103:20075:6852	1	1	0	0	0	0	0	0	0	0
M02111:194:000000000-LT722:1:2103:20076:12007	1	1	1	0	0	1	0	1	0	0
M02111:194:000000000-LT722:1:2103:20076:3178	1	1	1	0	0	1	0	1	0	0
M02111:194:000000000-LT722:1:2103:20076:5570	1	1	0	0	0	0	0	0	0	0
M02111:194:000000000-LT722:1:2103:20077:20079	1	1	1	1	1	0	0	0	0	0
M02111:194:000000000-LT722:1:2103:20077:9541	1	1	1	1	1	0	0	0	0	0
M02111:194:000000000-LT722:1:2103:20078:10083	1	1	1	1	1	0	0	0	0	0
M02111:194:000000000-LT722:1:2103:20078:23234	1	1	1	1	1	0	0	0	0	0
M02111:194:000000000-LT722:1:2103:20078:27094	1	1	1	1	0	0	0	0	0	0
M02111:194:000000000-LT722:1:2103:20078:5749	1	1	1	1	0	0	1	1	1	0
M02111:194:000000000-LT722:1:2103:20079:16447	1	1	1	1	1	0	0	0	0	0
M02111:194:000000000-LT722:1:2103:20079:19168	1	1	1	1	1	0	0	0	0	0
M02111:194:000000000-LT722:1:2103:20079:2112	1	1	1	0	0	1	0	1	0	0
M02111:194:000000000-LT722:1:2103:20079:21551	1	1	1	1	0	0	1	1	1	0
M02111:194:000000000-LT722:1:2103:20079:26292	1	1	1	1	1	0	0	0	0	0
M02111:194:000000000-LT722:1:2103:20079:7063	1	1	1	1	1	0	0	0	0	0
M02111:194:000000000-LT722:1:2103:2007:13384	1	1	1	1	1	0	0	0	0	0
M02111:194:000000000-LT722:1:2103:20080:10019	1	1	1	1	1	0	0	0	0	0
M02111:194:000000000-LT722:1:2103:20080:11058	1	1	1	1	1	0	0	0	0	0
M02111:194:000000000-LT722:1:2103:20080:17971	1	1	1	1	1	0	0	0	0	0
M02111:194:000000000-LT722:1:2103:20080:28043	1	1	0	0	0	0	0	0	0	0
M02111:194:000000000-LT722:1:2103:20080:4661	1	1	1	1	1	0	0	0	0	0
M02111:194:000000000-LT722:1:2103:20080:9115	1	1	1	1	1	0	0	0	0	0
M02111:194:000000000-LT722:1:2103:20082:16248	1	1	1	1	1	0	0	0	0	0
M02111:194:000000000-LT722:1:2103:20083:12065	1	1	1	1	1	0	0	0	0	0
M02111:194:000000000-LT722:1:2103:20083:13491	1	1	1	1	1	0	0	0	0	0
M02111:194:000000000-LT722:1:2103:20083:21609	1	1	1	1	1	0	0	0	0	0
M02111:194:000000000-LT722:1:2103:20083:4426	1	1	1	1	1	0	0	0	0	0
M02111:194:000000000-LT722:1:2103:20084:11228	1	1	1	1	0	0	1	1	1	0
M02111:194:000000000-LT722:1:2103:20084:14454	1	1	1	1	1	0	0	0	0	0
M02111:194:000000000-LT722:1:2103:20084:25132	1	1	1	1	1	0	0	0	0	0
M02111:194:000000000-LT722:1:2103:20084:28492	1	1	1	1	1	0	0	0	0	0
M02111:194:000000000-LT722:1:2103:20084:7384	1	1	0	0	0	0	0	0	0	0
M02111:194:000000000-LT722:1:2103:20085:13409	1	1	1	1	0	0	1	1	1	0
M02111:194:000000000-LT722:1:2103:20085:16427	1	1	1	1	0	0	1	1	1	0
M02111:194:000000000-LT722:1:2103:20085:3676	1	1	1	1	1	0	0	0	0	0
M02111:194:000000000-LT722:1:2103:20085:5015	1	1	1	1	0	0	1	1	1	0
M02111:194:000000000-LT722:1:2103:20085:6164	1	1	1	0	0	1	0	1	0	0
M02111:194:000000000-LT722:1:2103:20086:10001	1	1	1	1	0	0	1	1	1	0
M02111:194:000000000-LT722:1:2103:20086:12210	1	1	1	1	1	0	0	0	0	0
M02111:194:000000000-LT722:1:2103:20086:13023	1	1	1	1	1	0	0	0	0	0
M02111:194:000000000-LT722:1:2103:20087:15021	1	1	1	1	0	0	1	1	1	0
M02111:194:000000000-LT722:1:2103:20087:18949	1	1	1	1	1	0	0	0	0	0
M02111:194:000000000-LT722:1:2103:20087:19302	1	1	1	1	0	0	1	1	1	0
M02111:194:000000000-LT722:1:2103:20088:19616	1	1	1	1	1	0	0	0	0	0
M02111:194:000000000-LT722:1:2103:20088:20057	1	1	1	1	0	0	1	1	1	0
M02111:194:000000000-LT722:1:2103:20089:21301	1	1	1	1	1	0	0	0	0	0
M02111:194:000000000-LT722:1:2103:20089:3648	1	1	1	1	0	0	1	1	1	0
M02111:194:000000000-LT722:1:2103:20090:27938	1	1	1	1	1	0	0	0	0	0
M02111:194:000000000-LT722:1:2103:20090:5637	1	1	1	0	0	1	0	1	0	0
M02111:194:000000000-LT722:1:2103:20091:3871	1	1	1	1	1	0	0	0	0	0
M02111:194:000000000-LT722:1:2103:20091:9642	1	1	1	1	0	0	1	1	1	0
M02111:194:000000000-LT722:1:2103:20092:11568	1	1	1	1	0	0	1	1	1	0
M02111:194:000000000-LT722:1:2103:20092:20787	1	1	1	0	0	1	0	1	0	0
M02111:194:000000000-LT722:1:2103:20092:4116	1	0	0	0	0	0	0	0	0	0
M02111:194:000000000-LT722:1:2103:20093:19162	1	1	1	1	1	0	0	0	0	0
M02111:194:000000000-LT722:1:2103:20093:19577	1	1	1	1	0	0	1	1	1	0
M02111:194:000000000-LT722:1:2103:20093:2431	1	1	1	1	0	0	1	1	1	0
M02111:194:000000000-LT722:1:2103:20093:24927	1	1	1	1	1	0	0	0	0	0
M02111:194:000000000-LT722:1:2103:20093:5566	1	1	1	1	1	0	0	0	0	0
M02111:194:000000000-LT722:1:2103:20094:10912	1	1	1	1	1	0	0	0	0	0
M02111:194:000000000-LT722:1:2103:20094:5139	1	1	1	1	1	0	0	0	0	0
M02111:194:000000000-LT722:1:2103:20094:7081	1	1	1	1	1	0	0	0	0	0
M02111:194:000000000-LT722:1:2103:20095:10781	1	1	1	1	0	0	0	0	0	0
M02111:194:000000000-LT722:1:2103:20095:7861	1	1	1	1	1	0	0	0	0	0
M02111:194:000000000-LT722:1:2103:20096:22673	1	1	1	1	1	0	0	0	0	0
M02111:194:000000000-LT722:1:2103:20096:6787	1	1	1	1	0	0	0	0	0	0
M02111:194:000000000-LT722:1:2103:20096:9121	1	1	1	1	0	0	1	1	1	0
M02111:194:000000000-LT722:1:2103:20097:11372	1	1	1	1	0	0	1	1	1	0
M02111:194:000000000-LT722:1:2103:20097:12015	1	1	1	1	1	0	0	0	0	0
M02111:194:000000000-LT722:1:2103:20097:12086	1	1	1	1	0	0	1	1	1	0
M02111:194:000000000-LT722:1:2103:20097:27297	1	1	1	1	0	0	1	1	1	0
M02111:194:000000000-LT722:1:2103:20098:19555	1	1	0	0	0	0	0	0	0	0
M02111:194:000000000-LT722:1:2103:20098:23516	1	1	1	1	0	0	1	1	1	0
M02111:194:000000000-LT722:1:2103:20098:3845	1	1	1	1	1	0	0	0	0	0
M02111:194:000000000-LT722:1:2103:20098:6672	1	1	1	1	1	0	0	0	0	0
M02111:194:000000000-LT722:1:2103:20099:10855	1	1	1	1	0	0	1	1	1	0
M02111:194:000000000-LT722:1:2103:20099:12179	1	1	1	0	0	1	0	1	0	0
M02111:194:000000000-LT722:1:2103:20099:14460	1	1	1	1	0	0	1	1	1	0
M02111:194:000000000-LT722:1:2103:20099:15825	1	1	1	1	0	0	1	1	1	0
M02111:194:000000000-LT722:1:2103:20099:2622	1	1	1	1	0	0	1	1	1	0
M02111:194:000000000-LT722:1:2103:20099:26640	1	1	1	1	1	0	0	0	0	0
M02111:194:000000000-LT722:1:2103:20099:4473	1	1	1	1	1	0	0	0	0	0
M02111:194:000000000-LT722:1:2103:20100:21225	1	1	1	1	0	0	1	1	1	0
M02111:194:000000000-LT722:1:2103:20100:21569	1	1	1	1	0	0	1	1	1	0
M02111:194:000000000-LT722:1:2103:20100:21814	1	1	1	1	1	0	0	0	0	0
M02111:194:000000000-LT722:1:2103:20100:22707	1	1	1	1	1	0	0	0	0	0
M02111:194:000000000-LT722:1:2103:20100:24014	1	1	1	1	1	0	0	0	0	0
M02111:194:000000000-LT722:1:2103:20100:2891	1	1	1	1	0	0	0	0	0	0
M02111:194:000000000-LT722:1:2103:20101:12578	1	1	1	0	0	1	0	1	0	0
M02111:194:000000000-LT722:1:2103:20102:12039	1	1	1	1	0	0	1	1	1	0
M02111:194:000000000-LT722:1:2103:20102:2652	1	1	0	0	0	0	0	0	0	0
M02111:194:000000000-LT722:1:2103:20102:5180	1	1	0	0	0	0	0	0	0	0
M02111:194:000000000-LT722:1:2103:20102:8566	1	1	1	1	1	0	0	0	0	0
M02111:194:000000000-LT722:1:2103:20102:9502	1	1	1	0	0	1	0	1	0	0
M02111:194:000000000-LT722:1:2103:20103:12879	1	1	1	0	0	1	0	1	0	0
M02111:194:000000000-LT722:1:2103:20103:14540	1	1	1	1	0	0	1	1	1	0
M02111:194:000000000-LT722:1:2103:20103:18142	1	1	1	1	1	0	0	0	0	0
M02111:194:000000000-LT722:1:2103:20103:8372	1	1	0	0	0	0	0	0	0	0
M02111:194:000000000-LT722:1:2103:20104:24399	1	1	1	0	0	1	0	1	0	0
M02111:194:000000000-LT722:1:2103:20104:27684	1	1	1	1	1	0	0	0	0	0
M02111:194:000000000-LT722:1:2103:20105:4970	1	1	1	1	1	0	0	0	0	0
M02111:194:000000000-LT722:1:2103:20106:13961	1	1	1	1	0	0	0	0	0	0
M02111:194:000000000-LT722:1:2103:20106:24687	1	1	1	1	0	0	0	0	0	0
M02111:194:000000000-LT722:1:2103:20106:5251	1	1	1	1	1	0	0	0	0	0
M02111:194:000000000-LT722:1:2103:20106:7333	1	1	1	1	1	0	0	0	0	0
M02111:194:000000000-LT722:1:2103:20107:15126	1	1	1	1	0	0	0	0	0	0
M02111:194:000000000-LT722:1:2103:20107:19444	1	1	1	1	1	0	0	0	0	0
M02111:194:000000000-LT722:1:2103:20107:19762	1	1	1	1	0	0	1	1	1	0
M02111:194:000000000-LT722:1:2103:20107:20119	1	1	1	1	0	0	1	1	1	0
M02111:194:000000000-LT722:1:2103:20108:21160	1	1	1	1	1	0	0	0	0	0
M02111:194:000000000-LT722:1:2103:20108:21398	1	1	1	1	1	0	0	0	0	0
M02111:194:000000000-LT722:1:2103:20108:7943	1	1	1	1	1	0	0	0	0	0
M02111:194:000000000-LT722:1:2103:20109:3519	1	1	1	1	0	0	1	1	1	0
M02111:194:000000000-LT722:1:2103:20109:5912	1	1	1	1	0	0	1	1	1	0
M02111:194:000000000-LT722:1:2103:20109:7533	1	1	1	1	1	0	0	0	0	0
M02111:194:000000000-LT722:1:2103:2010:14251	1	1	1	0	0	1	0	1	0	0
M02111:194:000000000-LT722:1:2103:2010:17922	1	1	1	1	1	0	0	0	0	0
M02111:194:000000000-LT722:1:2103:20110:17277	1	1	1	1	0	0	1	1	1	0
M02111:194:000000000-LT722:1:2103:20110:17734	1	1	1	1	1	0	0	0	0	0
M02111:194:000000000-LT722:1:2103:20110:2129	1	1	1	1	1	0	0	0	0	0
M02111:194:000000000-LT722:1:2103:20110:22534	1	1	1	1	1	0	0	0	0	0
M02111:194:000000000-LT722:1:2103:20110:25020	1	1	1	1	1	0	0	0	0	0
M02111:194:000000000-LT722:1:2103:20110:9234	1	1	1	1	1	0	0	0	0	0
M02111:194:000000000-LT722:1:2103:20111:17800	1	1	1	1	1	0	0	0	0	0
M02111:194:000000000-LT722:1:2103:20111:7137	1	1	1	1	1	0	0	0	0	0
M02111:194:000000000-LT722:1:2103:20111:7506	1	0	0	0	0	0	0	0	0	0
M02111:194:000000000-LT722:1:2103:20112:10461	1	1	1	1	0	0	0	0	0	0
M02111:194:000000000-LT722:1:2103:20112:23770	1	1	0	0	0	0	0	0	0	0
M02111:194:000000000-LT722:1:2103:20112:6380	1	1	1	1	0	0	1	1	1	0
M02111:194:000000000-LT722:1:2103:20112:8826	1	1	1	1	1	0	0	0	0	0
M02111:194:000000000-LT722:1:2103:20113:10059	1	1	1	1	0	0	1	1	1	0
M02111:194:000000000-LT722:1:2103:20113:2395	1	1	0	0	0	0	0	0	0	0
M02111:194:000000000-LT722:1:2103:20113:28311	1	1	1	1	1	0	0	0	0	0
M02111:194:000000000-LT722:1:2103:20113:7963	1	1	1	1	1	0	0	0	0	0
M02111:194:000000000-LT722:1:2103:20114:10520	1	1	1	1	0	0	1	1	1	0
M02111:194:000000000-LT722:1:2103:20114:12720	1	1	1	1	1	0	0	0	0	0
M02111:194:000000000-LT722:1:2103:20114:18619	1	1	1	1	1	0	0	0	0	0
M02111:194:000000000-LT722:1:2103:20114:2671	1	1	1	1	0	0	0	0	0	0
M02111:194:000000000-LT722:1:2103:20115:16427	1	1	1	1	1	0	0	0	0	0
M02111:194:000000000-LT722:1:2103:20115:20993	1	1	1	1	1	0	0	0	0	0
M02111:194:000000000-LT722:1:2103:20115:9038	1	1	1	1	0	0	1	1	1	0
M02111:194:000000000-LT722:1:2103:20116:14379	1	1	1	1	0	0	1	1	1	0
M02111:194:000000000-LT722:1:2103:20116:3749	1	1	1	0	0	1	0	1	0	0
M02111:194:000000000-LT722:1:2103:20116:4053	1	1	1	1	1	0	0	0	0	0
M02111:194:000000000-LT722:1:2103:20118:11133	1	1	1	1	1	0	0	0	0	0
M02111:194:000000000-LT722:1:2103:20119:10855	1	1	1	1	0	0	1	1	1	0
M02111:194:000000000-LT722:1:2103:20119:15174	1	1	0	0	0	0	0	0	0	0
M02111:194:000000000-LT722:1:2103:20119:6963	1	1	1	1	1	0	0	0	0	0
M02111:194:000000000-LT722:1:2103:2011:12539	1	1	0	0	0	0	0	0	0	0
M02111:194:000000000-LT722:1:2103:2011:16819	1	1	1	1	1	0	0	0	0	0
M02111:194:000000000-LT722:1:2103:20120:19585	1	1	1	0	0	1	0	1	0	0
M02111:194:000000000-LT722:1:2103:20120:20042	1	1	1	0	0	1	0	1	0	0
M02111:194:000000000-LT722:1:2103:20120:2481	1	1	1	1	1	0	0	0	0	0
M02111:194:000000000-LT722:1:2103:20120:6442	1	1	1	1	0	0	1	1	1	0
M02111:194:000000000-LT722:1:2103:20120:8607	1	1	1	1	0	0	1	1	1	0
M02111:194:000000000-LT722:1:2103:20121:13602	1	1	1	0	0	1	0	1	1	0
M02111:194:000000000-LT722:1:2103:20121:15208	1	1	1	1	1	0	0	0	0	0
M02111:194:000000000-LT722:1:2103:20121:20422	1	1	1	1	0	0	0	0	0	0
M02111:194:000000000-LT722:1:2103:20121:20519	1	1	1	1	1	0	0	0	0	0
M02111:194:000000000-LT722:1:2103:20121:27694	1	1	1	1	0	0	1	1	1	0
M02111:194:000000000-LT722:1:2103:20121:6129	1	1	1	1	0	0	1	1	1	0
M02111:194:000000000-LT722:1:2103:20122:17946	1	1	1	1	1	0	0	0	0	0
M02111:194:000000000-LT722:1:2103:20122:19285	1	1	1	0	0	1	0	1	0	0
M02111:194:000000000-LT722:1:2103:20123:10918	1	1	0	0	0	0	0	0	0	0
M02111:194:000000000-LT722:1:2103:20124:3034	1	1	1	1	1	0	0	0	0	0
M02111:194:000000000-LT722:1:2103:20124:5068	1	1	1	1	1	0	0	0	0	0
M02111:194:000000000-LT722:1:2103:20124:7335	1	1	1	1	1	0	0	0	0	0
M02111:194:000000000-LT722:1:2103:20125:18426	1	1	1	1	1	0	0	0	0	0
M02111:194:000000000-LT722:1:2103:20125:22514	1	1	1	1	1	0	0	0	0	0
M02111:194:000000000-LT722:1:2103:20125:25428	1	1	1	1	1	0	0	0	0	0
M02111:194:000000000-LT722:1:2103:20125:28505	1	1	1	1	1	0	0	0	0	0
M02111:194:000000000-LT722:1:2103:20126:22380	1	1	1	1	1	0	0	0	0	0
M02111:194:000000000-LT722:1:2103:20126:23335	1	1	1	1	0	0	1	1	1	0
M02111:194:000000000-LT722:1:2103:20126:23379	1	1	1	1	1	0	0	0	0	0
M02111:194:000000000-LT722:1:2103:20126:27922	1	1	1	1	0	0	0	0	0	0
M02111:194:000000000-LT722:1:2103:20126:5682	1	1	1	1	1	0	0	0	0	0
M02111:194:000000000-LT722:1:2103:20126:5922	1	1	1	1	1	0	0	0	0	0
M02111:194:000000000-LT722:1:2103:20127:14518	1	1	1	1	1	0	0	0	0	0
M02111:194:000000000-LT722:1:2103:20127:26192	1	1	1	1	0	0	1	1	1	0
M02111:194:000000000-LT722:1:2103:20127:3864	1	1	1	0	0	1	0	1	1	0
M02111:194:000000000-LT722:1:2103:20127:8666	1	1	1	1	1	0	0	0	0	0
M02111:194:000000000-LT722:1:2103:20128:23400	1	1	0	0	0	0	0	0	0	0
M02111:194:000000000-LT722:1:2103:20128:2412	1	1	1	1	1	0	0	0	0	0
M02111:194:000000000-LT722:1:2103:20129:18598	1	1	1	1	1	0	0	0	0	0
M02111:194:000000000-LT722:1:2103:20129:19896	1	1	1	1	1	0	0	0	0	0
M02111:194:000000000-LT722:1:2103:20130:15315	1	1	0	0	0	0	0	0	0	0
M02111:194:000000000-LT722:1:2103:20130:7496	1	1	1	1	1	0	0	0	0	0
M02111:194:000000000-LT722:1:2103:20130:9650	1	1	0	0	0	0	0	0	0	0
M02111:194:000000000-LT722:1:2103:20131:18887	1	1	1	1	0	0	1	1	1	0
M02111:194:000000000-LT722:1:2103:20131:26177	1	1	1	1	1	0	0	0	0	0
M02111:194:000000000-LT722:1:2103:20131:3153	1	1	1	0	0	1	0	1	0	0
M02111:194:000000000-LT722:1:2103:20131:3943	1	1	1	1	1	0	0	0	0	0
M02111:194:000000000-LT722:1:2103:20132:15095	1	1	1	1	0	0	1	1	1	0
M02111:194:000000000-LT722:1:2103:20132:20574	1	1	1	1	1	0	0	0	0	0
M02111:194:000000000-LT722:1:2103:20132:7584	1	1	1	1	1	0	0	0	0	0
M02111:194:000000000-LT722:1:2103:20132:7901	1	1	1	1	1	0	0	0	0	0
M02111:194:000000000-LT722:1:2103:20132:9080	1	1	1	0	0	1	0	1	0	0
M02111:194:000000000-LT722:1:2103:20132:9331	1	1	1	1	1	0	0	0	0	0
M02111:194:000000000-LT722:1:2103:20134:17310	1	1	1	0	0	1	0	1	0	0
M02111:194:000000000-LT722:1:2103:20134:24437	1	1	1	1	1	0	0	0	0	0
M02111:194:000000000-LT722:1:2103:20134:5786	1	1	1	1	0	0	1	1	1	0
M02111:194:000000000-LT722:1:2103:20134:9116	1	1	1	1	1	0	0	0	0	0
M02111:194:000000000-LT722:1:2103:20135:12945	1	1	1	1	0	0	1	1	1	0
M02111:194:000000000-LT722:1:2103:20135:14960	1	1	1	0	0	1	0	1	0	0
M02111:194:000000000-LT722:1:2103:20136:25891	1	1	1	1	0	0	0	0	0	0
M02111:194:000000000-LT722:1:2103:20136:28013	1	1	1	1	0	0	1	1	1	0
M02111:194:000000000-LT722:1:2103:20137:12760	1	1	1	1	0	0	0	0	0	0
M02111:194:000000000-LT722:1:2103:20137:15389	1	1	1	1	1	0	0	0	0	0
M02111:194:000000000-LT722:1:2103:20137:21344	1	1	1	0	0	1	0	1	0	0
M02111:194:000000000-LT722:1:2103:20137:21845	1	1	1	1	1	0	0	0	0	0
M02111:194:000000000-LT722:1:2103:20137:6402	1	1	0	0	0	0	0	0	0	0
M02111:194:000000000-LT722:1:2103:20137:7961	1	1	1	1	1	0	0	0	0	0
M02111:194:000000000-LT722:1:2103:20137:9246	1	1	1	1	1	0	0	0	0	0
M02111:194:000000000-LT722:1:2103:20138:16759	1	1	1	1	1	0	0	0	0	0
M02111:194:000000000-LT722:1:2103:20138:17638	1	1	1	1	1	0	0	0	0	0
M02111:194:000000000-LT722:1:2103:20138:18296	1	1	1	1	1	0	0	0	0	0
M02111:194:000000000-LT722:1:2103:20138:21542	1	1	1	1	1	0	0	0	0	0
M02111:194:000000000-LT722:1:2103:20138:27419	1	1	0	0	0	0	0	0	0	0
M02111:194:000000000-LT722:1:2103:20138:6997	1	1	1	1	1	0	0	0	0	0
M02111:194:000000000-LT722:1:2103:20139:10242	1	1	1	1	1	0	0	0	0	0
M02111:194:000000000-LT722:1:2103:20140:14740	1	1	1	1	1	0	0	0	0	0
M02111:194:000000000-LT722:1:2103:20140:19922	1	1	1	1	0	0	1	1	1	0
M02111:194:000000000-LT722:1:2103:20140:28587	1	1	1	1	0	0	1	1	1	0
M02111:194:000000000-LT722:1:2103:20141:11034	1	1	1	1	0	0	1	1	1	0
M02111:194:000000000-LT722:1:2103:20141:3472	1	1	1	1	1	0	0	0	0	0
M02111:194:000000000-LT722:1:2103:20141:6049	1	1	1	1	1	0	0	0	0	0
M02111:194:000000000-LT722:1:2103:20141:9355	1	1	1	0	0	1	0	1	1	0
M02111:194:000000000-LT722:1:2103:20142:11448	1	1	0	0	0	0	0	0	0	0
M02111:194:000000000-LT722:1:2103:20142:13314	1	1	1	1	0	0	1	1	1	0
M02111:194:000000000-LT722:1:2103:20142:18461	1	1	1	1	1	0	0	0	0	0
M02111:194:000000000-LT722:1:2103:20142:4839	1	1	1	0	0	1	0	1	0	0
M02111:194:000000000-LT722:1:2103:20142:9436	1	1	1	0	0	1	0	1	0	0
M02111:194:000000000-LT722:1:2103:20143:10031	1	1	0	0	0	0	0	0	0	0
M02111:194:000000000-LT722:1:2103:20143:16441	1	1	1	1	1	0	0	0	0	0
M02111:194:000000000-LT722:1:2103:20143:22336	1	1	1	1	0	0	1	1	1	0
M02111:194:000000000-LT722:1:2103:20143:23059	1	1	1	0	0	1	0	1	0	0
M02111:194:000000000-LT722:1:2103:20143:7748	1	1	1	1	0	0	1	1	1	0
M02111:194:000000000-LT722:1:2103:20144:2994	1	1	1	1	1	0	0	0	0	0
M02111:194:000000000-LT722:1:2103:20144:4376	1	1	1	1	1	0	0	0	0	0
M02111:194:000000000-LT722:1:2103:20145:13288	1	1	1	1	1	0	0	0	0	0
M02111:194:000000000-LT722:1:2103:20145:14410	1	1	1	0	0	1	0	1	0	0
M02111:194:000000000-LT722:1:2103:20146:14487	1	1	1	1	1	0	0	0	0	0
M02111:194:000000000-LT722:1:2103:20146:9721	1	1	1	1	1	0	0	0	0	0
M02111:194:000000000-LT722:1:2103:20147:12019	1	1	1	1	0	0	1	1	1	0
M02111:194:000000000-LT722:1:2103:20147:18930	1	1	1	1	1	0	0	0	0	0
M02111:194:000000000-LT722:1:2103:20147:8058	1	1	1	1	1	0	0	0	0	0
M02111:194:000000000-LT722:1:2103:20148:14116	1	1	1	1	0	0	1	1	1	0
M02111:194:000000000-LT722:1:2103:20148:18024	1	1	0	0	0	0	0	0	0	0
M02111:194:000000000-LT722:1:2103:20148:22508	1	1	1	1	0	0	1	1	1	0
M02111:194:000000000-LT722:1:2103:20148:8928	1	1	1	1	1	0	0	0	0	0
M02111:194:000000000-LT722:1:2103:20149:15658	1	1	1	1	1	0	0	0	0	0
M02111:194:000000000-LT722:1:2103:20149:18515	1	1	1	1	1	0	0	0	0	0
M02111:194:000000000-LT722:1:2103:20149:19715	1	1	0	0	0	0	0	0	0	0
M02111:194:000000000-LT722:1:2103:20149:22856	1	1	1	1	1	0	0	0	0	0
M02111:194:000000000-LT722:1:2103:20149:26730	1	1	1	1	0	0	1	1	1	0
M02111:194:000000000-LT722:1:2103:20149:4559	1	1	1	1	0	0	1	1	1	0
M02111:194:000000000-LT722:1:2103:20150:15934	1	1	1	0	0	1	0	1	0	0
M02111:194:000000000-LT722:1:2103:20150:24457	1	1	1	1	1	0	0	0	0	0
M02111:194:000000000-LT722:1:2103:20150:2850	1	1	1	1	0	0	0	0	0	0
M02111:194:000000000-LT722:1:2103:20150:4475	1	1	1	1	1	0	0	0	0	0
M02111:194:000000000-LT722:1:2103:20150:6385	1	1	1	1	1	0	0	0	0	0
M02111:194:000000000-LT722:1:2103:20151:26162	1	1	1	1	0	0	1	1	1	0
M02111:194:000000000-LT722:1:2103:20151:7701	1	1	1	1	1	0	0	0	0	0
M02111:194:000000000-LT722:1:2103:20151:8542	1	1	1	0	0	1	0	1	0	0
M02111:194:000000000-LT722:1:2103:20152:16028	1	1	1	1	1	0	0	0	0	0
M02111:194:000000000-LT722:1:2103:20152:27812	1	1	1	1	0	0	1	1	1	0
M02111:194:000000000-LT722:1:2103:20152:7973	1	1	1	1	0	0	1	1	1	0
M02111:194:000000000-LT722:1:2103:20153:13175	1	1	1	1	0	0	1	1	1	0
M02111:194:000000000-LT722:1:2103:20153:13764	1	1	1	1	1	0	0	0	0	0
M02111:194:000000000-LT722:1:2103:20154:11186	1	1	0	0	0	0	0	0	0	0
M02111:194:000000000-LT722:1:2103:20154:22531	1	1	1	1	1	0	0	0	0	0
M02111:194:000000000-LT722:1:2103:20154:28355	1	1	1	1	0	0	1	1	1	0
M02111:194:000000000-LT722:1:2103:20154:5075	1	1	1	1	0	0	1	1	1	0
M02111:194:000000000-LT722:1:2103:20154:6005	1	1	1	1	1	0	0	0	0	0
M02111:194:000000000-LT722:1:2103:20154:8891	1	1	1	1	1	0	0	0	0	0
M02111:194:000000000-LT722:1:2103:20155:18829	1	1	1	1	1	0	0	0	0	0
M02111:194:000000000-LT722:1:2103:20155:6246	1	1	1	1	1	0	0	0	0	0
M02111:194:000000000-LT722:1:2103:20156:15898	1	1	1	1	0	0	1	1	1	0
M02111:194:000000000-LT722:1:2103:20156:18619	1	1	0	0	0	0	0	0	0	0
M02111:194:000000000-LT722:1:2103:20156:19272	1	1	1	1	0	0	1	1	1	0
M02111:194:000000000-LT722:1:2103:20156:2812	1	1	1	1	1	0	0	0	0	0
M02111:194:000000000-LT722:1:2103:20157:13009	1	1	1	1	1	0	0	0	0	0
M02111:194:000000000-LT722:1:2103:20157:15596	1	1	1	1	0	0	1	1	1	0
M02111:194:000000000-LT722:1:2103:20157:3023	1	1	1	0	0	1	0	1	1	0
M02111:194:000000000-LT722:1:2103:20157:5641	1	1	1	1	1	0	0	0	0	0
M02111:194:000000000-LT722:1:2103:20158:14086	1	1	1	1	0	0	1	1	1	0
M02111:194:000000000-LT722:1:2103:20159:25682	1	1	1	1	0	0	1	1	1	0
M02111:194:000000000-LT722:1:2103:20159:4232	1	1	1	1	1	0	0	0	0	0
M02111:194:000000000-LT722:1:2103:20159:8738	1	1	1	0	0	1	0	1	0	0
M02111:194:000000000-LT722:1:2103:20160:12409	1	1	1	1	0	0	1	1	1	0
M02111:194:000000000-LT722:1:2103:20160:8497	1	1	1	1	1	0	0	0	0	0
M02111:194:000000000-LT722:1:2103:20160:9221	1	1	0	0	0	0	0	0	0	0
M02111:194:000000000-LT722:1:2103:20162:9720	1	1	1	0	0	1	0	1	0	0
M02111:194:000000000-LT722:1:2103:20163:10282	1	1	1	0	0	1	0	1	0	0
M02111:194:000000000-LT722:1:2103:20163:28542	1	1	1	0	0	1	0	1	0	0
M02111:194:000000000-LT722:1:2103:20165:10052	1	1	1	1	0	0	1	1	1	0
M02111:194:000000000-LT722:1:2103:20165:18356	1	1	1	1	0	0	1	1	1	0
M02111:194:000000000-LT722:1:2103:20165:28157	1	1	1	1	1	0	0	0	0	0
M02111:194:000000000-LT722:1:2103:20166:13970	1	1	1	1	1	0	0	0	0	0
M02111:194:000000000-LT722:1:2103:20166:7954	1	1	1	1	1	0	0	0	0	0
M02111:194:000000000-LT722:1:2103:20167:5624	1	1	1	1	0	0	1	1	1	0
M02111:194:000000000-LT722:1:2103:20167:9100	1	1	1	1	0	0	1	1	1	0
M02111:194:000000000-LT722:1:2103:20168:24516	1	1	1	1	0	0	1	1	1	0
M02111:194:000000000-LT722:1:2103:20168:24582	1	1	1	1	0	0	1	1	1	0
M02111:194:000000000-LT722:1:2103:20168:26046	1	1	1	1	1	0	0	0	0	0
M02111:194:000000000-LT722:1:2103:20168:27958	1	1	1	1	0	0	1	1	1	0
M02111:194:000000000-LT722:1:2103:20168:6712	1	1	1	1	1	0	0	0	0	0
M02111:194:000000000-LT722:1:2103:20169:23957	1	1	0	0	0	0	0	0	0	0
M02111:194:000000000-LT722:1:2103:20169:2493	1	1	1	1	0	0	1	1	1	0
M02111:194:000000000-LT722:1:2103:20170:11458	1	1	1	1	0	0	1	1	1	0
M02111:194:000000000-LT722:1:2103:20171:14003	1	1	1	1	0	0	1	1	1	0
M02111:194:000000000-LT722:1:2103:20171:22681	1	1	1	0	0	1	0	1	0	0
M02111:194:000000000-LT722:1:2103:20171:5155	1	1	1	1	1	0	0	0	0	0
M02111:194:000000000-LT722:1:2103:20172:16930	1	1	1	0	0	1	0	1	0	0
M02111:194:000000000-LT722:1:2103:20172:20724	1	1	1	1	1	0	0	0	0	0
M02111:194:000000000-LT722:1:2103:20172:22627	1	1	1	1	1	0	0	0	0	0
M02111:194:000000000-LT722:1:2103:20172:3250	1	1	1	0	0	1	0	1	0	0
M02111:194:000000000-LT722:1:2103:20173:16461	1	1	0	0	0	0	0	0	0	0
M02111:194:000000000-LT722:1:2103:20173:17059	1	1	1	1	1	0	0	0	0	0
M02111:194:000000000-LT722:1:2103:20173:18681	1	1	1	1	0	0	1	1	1	0
M02111:194:000000000-LT722:1:2103:20174:21579	1	1	1	1	1	0	0	0	0	0
M02111:194:000000000-LT722:1:2103:20174:3116	1	1	1	1	1	0	0	0	0	0
M02111:194:000000000-LT722:1:2103:20175:18216	1	1	1	1	1	0	0	0	0	0
M02111:194:000000000-LT722:1:2103:20175:5731	1	1	1	1	1	0	0	0	0	0
M02111:194:000000000-LT722:1:2103:20175:7911	1	1	1	1	1	0	0	0	0	0
M02111:194:000000000-LT722:1:2103:20176:15476	1	1	1	1	1	0	0	0	0	0
M02111:194:000000000-LT722:1:2103:20176:6898	1	1	1	0	0	1	0	1	0	0
M02111:194:000000000-LT722:1:2103:20176:9542	1	1	1	1	1	0	0	0	0	0
M02111:194:000000000-LT722:1:2103:20177:12856	1	1	1	1	0	0	1	1	1	0
M02111:194:000000000-LT722:1:2103:20177:14368	1	1	1	1	1	0	0	0	0	0
M02111:194:000000000-LT722:1:2103:20177:18936	1	1	0	0	0	0	0	0	0	0
M02111:194:000000000-LT722:1:2103:20177:22511	1	1	1	1	1	0	0	0	0	0
M02111:194:000000000-LT722:1:2103:20177:2964	1	1	1	1	1	0	0	0	0	0
M02111:194:000000000-LT722:1:2103:20177:8771	1	1	1	1	1	0	0	0	0	0
M02111:194:000000000-LT722:1:2103:20177:8810	1	1	1	1	0	0	1	1	1	0
M02111:194:000000000-LT722:1:2103:20178:15928	1	1	1	1	0	0	1	1	1	0
M02111:194:000000000-LT722:1:2103:20178:16627	1	1	1	1	1	0	0	0	0	0
M02111:194:000000000-LT722:1:2103:20178:19004	1	1	1	1	1	0	0	0	0	0
M02111:194:000000000-LT722:1:2103:20179:18185	1	1	1	1	1	0	0	0	0	0
M02111:194:000000000-LT722:1:2103:20179:18536	1	1	1	0	0	1	0	1	0	0
M02111:194:000000000-LT722:1:2103:20180:20795	1	1	1	1	1	0	0	0	0	0
M02111:194:000000000-LT722:1:2103:20180:24726	1	1	1	1	1	0	0	0	0	0
M02111:194:000000000-LT722:1:2103:20181:17560	1	1	1	1	0	0	1	1	1	0
M02111:194:000000000-LT722:1:2103:20181:18445	1	1	1	1	0	0	1	1	1	0
M02111:194:000000000-LT722:1:2103:20181:7436	1	1	1	1	1	0	0	0	0	0
M02111:194:000000000-LT722:1:2103:20182:17643	1	1	1	1	1	0	0	0	0	0
M02111:194:000000000-LT722:1:2103:20183:18042	1	1	1	1	0	0	1	1	1	0
M02111:194:000000000-LT722:1:2103:20183:26539	1	1	0	0	0	0	0	0	0	0
M02111:194:000000000-LT722:1:2103:20183:4435	1	1	1	1	0	0	1	1	1	0
M02111:194:000000000-LT722:1:2103:20183:5295	1	1	1	1	0	0	1	1	1	0
M02111:194:000000000-LT722:1:2103:20184:14125	1	1	1	1	0	0	1	1	1	0
M02111:194:000000000-LT722:1:2103:20184:5919	1	1	1	1	0	0	1	1	1	0
M02111:194:000000000-LT722:1:2103:20185:14032	1	1	1	1	1	0	0	0	0	0
M02111:194:000000000-LT722:1:2103:20185:27012	1	1	1	1	1	0	0	0	0	0
M02111:194:000000000-LT722:1:2103:20186:10270	1	1	1	1	0	0	1	1	1	0
M02111:194:000000000-LT722:1:2103:20186:21199	1	1	1	1	0	0	1	1	1	0
M02111:194:000000000-LT722:1:2103:20186:25132	1	1	1	1	0	0	1	1	1	0
M02111:194:000000000-LT722:1:2103:20186:9438	1	1	0	0	0	0	0	0	0	0
M02111:194:000000000-LT722:1:2103:20187:24899	1	1	0	0	0	0	0	0	0	0
M02111:194:000000000-LT722:1:2103:20188:23278	1	1	0	0	0	0	0	0	0	0
M02111:194:000000000-LT722:1:2103:20188:24182	1	1	0	0	0	0	0	0	0	0
M02111:194:000000000-LT722:1:2103:20188:5115	1	1	1	1	1	0	0	0	0	0
M02111:194:000000000-LT722:1:2103:20189:14740	1	1	1	1	1	0	0	0	0	0
M02111:194:000000000-LT722:1:2103:20189:26172	1	1	1	1	1	0	0	0	0	0
M02111:194:000000000-LT722:1:2103:20189:27434	1	1	1	1	1	0	0	0	0	0
M02111:194:000000000-LT722:1:2103:2018:14930	1	1	1	1	0	0	1	1	1	0
M02111:194:000000000-LT722:1:2103:20190:10175	1	1	1	1	1	0	0	0	0	0
M02111:194:000000000-LT722:1:2103:20190:16312	1	1	1	0	0	1	0	1	0	0
M02111:194:000000000-LT722:1:2103:20190:21130	1	1	1	1	0	0	1	1	1	0
M02111:194:000000000-LT722:1:2103:20190:22803	1	1	1	1	0	0	1	1	1	0
M02111:194:000000000-LT722:1:2103:20190:24454	1	1	1	1	1	0	0	0	0	0
M02111:194:000000000-LT722:1:2103:20190:25728	1	1	1	1	1	0	0	0	0	0
M02111:194:000000000-LT722:1:2103:20190:26934	1	1	1	1	1	0	0	0	0	0
M02111:194:000000000-LT722:1:2103:20190:8566	1	1	1	1	0	0	1	1	1	0
M02111:194:000000000-LT722:1:2103:20191:17839	1	1	1	1	1	0	0	0	0	0
M02111:194:000000000-LT722:1:2103:20191:20256	1	1	1	1	1	0	0	0	0	0
M02111:194:000000000-LT722:1:2103:20191:21266	1	1	0	0	0	0	0	0	0	0
M02111:194:000000000-LT722:1:2103:20192:11643	1	1	1	1	1	0	0	0	0	0
M02111:194:000000000-LT722:1:2103:20192:24119	1	1	1	1	0	0	0	0	0	0
M02111:194:000000000-LT722:1:2103:20192:2681	1	1	1	1	0	0	1	1	1	0
M02111:194:000000000-LT722:1:2103:20193:11797	1	1	1	1	1	0	0	0	0	0
M02111:194:000000000-LT722:1:2103:20193:14840	1	1	1	1	0	0	0	0	0	0
M02111:194:000000000-LT722:1:2103:20193:20912	1	1	1	1	0	0	0	0	0	0
M02111:194:000000000-LT722:1:2103:20193:2944	1	1	1	0	0	1	0	1	0	0
M02111:194:000000000-LT722:1:2103:20194:28221	1	1	1	0	0	1	0	1	0	0
M02111:194:000000000-LT722:1:2103:20195:5932	1	1	1	1	1	0	0	0	0	0
M02111:194:000000000-LT722:1:2103:20195:6809	1	1	1	1	1	0	0	0	0	0
M02111:194:000000000-LT722:1:2103:20196:21747	1	1	1	0	0	1	0	1	0	0
M02111:194:000000000-LT722:1:2103:20196:22726	1	1	1	1	1	0	0	0	0	0
M02111:194:000000000-LT722:1:2103:20196:22761	1	1	1	1	1	0	0	0	0	0
M02111:194:000000000-LT722:1:2103:20196:28122	1	1	1	1	1	0	0	0	0	0
M02111:194:000000000-LT722:1:2103:20196:4668	1	1	1	1	0	0	0	0	0	0
M02111:194:000000000-LT722:1:2103:20196:9842	1	1	0	0	0	0	0	0	0	0
M02111:194:000000000-LT722:1:2103:20197:28174	1	1	1	1	0	0	1	1	1	0
M02111:194:000000000-LT722:1:2103:20197:3876	1	1	1	1	1	0	0	0	0	0
M02111:194:000000000-LT722:1:2103:20197:4741	1	1	1	1	1	0	0	0	0	0
M02111:194:000000000-LT722:1:2103:20197:8890	1	1	0	0	0	0	0	0	0	0
M02111:194:000000000-LT722:1:2103:20198:17894	1	1	1	0	0	1	0	1	0	0
M02111:194:000000000-LT722:1:2103:20198:22880	1	1	0	0	0	0	0	0	0	0
M02111:194:000000000-LT722:1:2103:20198:2874	1	1	1	0	0	1	0	1	0	0
M02111:194:000000000-LT722:1:2103:20199:13457	1	1	1	1	0	0	1	1	1	0
M02111:194:000000000-LT722:1:2103:20199:16150	1	1	1	1	1	0	0	0	0	0
M02111:194:000000000-LT722:1:2103:20199:16456	1	1	1	0	0	1	0	1	0	0
M02111:194:000000000-LT722:1:2103:20200:14306	1	1	1	1	0	0	1	1	1	0
M02111:194:000000000-LT722:1:2103:20200:20347	1	1	1	1	1	0	0	0	0	0
M02111:194:000000000-LT722:1:2103:20200:27062	1	1	1	1	1	0	0	0	0	0
M02111:194:000000000-LT722:1:2103:20200:27082	1	1	1	1	0	0	1	1	1	0
M02111:194:000000000-LT722:1:2103:20200:28411	1	1	1	1	0	0	1	1	1	0
M02111:194:000000000-LT722:1:2103:20201:13685	1	1	1	1	1	0	0	0	0	0
M02111:194:000000000-LT722:1:2103:20202:21317	1	1	1	1	1	0	0	0	0	0
M02111:194:000000000-LT722:1:2103:20202:23598	1	1	1	1	0	0	1	1	1	0
M02111:194:000000000-LT722:1:2103:20202:24305	1	1	1	1	1	0	0	0	0	0
M02111:194:000000000-LT722:1:2103:20203:11220	1	1	0	0	0	0	0	0	0	0
M02111:194:000000000-LT722:1:2103:20203:11294	1	1	1	1	1	0	0	0	0	0
M02111:194:000000000-LT722:1:2103:20203:15302	1	1	1	1	1	0	0	0	0	0
M02111:194:000000000-LT722:1:2103:20203:5834	1	1	1	1	1	0	0	0	0	0
M02111:194:000000000-LT722:1:2103:20204:17106	1	1	1	0	0	1	0	1	1	0
M02111:194:000000000-LT722:1:2103:20204:21428	1	1	1	1	1	0	0	0	0	0
M02111:194:000000000-LT722:1:2103:20204:22093	1	1	1	1	0	0	1	1	1	0
M02111:194:000000000-LT722:1:2103:20204:24705	1	1	1	1	0	0	1	1	1	0
M02111:194:000000000-LT722:1:2103:20205:11816	1	1	1	1	1	0	0	0	0	0
M02111:194:000000000-LT722:1:2103:20205:5228	1	1	1	1	1	0	0	0	0	0
M02111:194:000000000-LT722:1:2103:20205:6585	1	1	1	0	0	1	0	1	0	0
M02111:194:000000000-LT722:1:2103:20206:10039	1	1	1	1	1	0	0	0	0	0
M02111:194:000000000-LT722:1:2103:20206:13154	1	1	1	1	0	0	0	0	0	0
M02111:194:000000000-LT722:1:2103:20206:20621	1	1	1	1	0	0	1	1	1	0
M02111:194:000000000-LT722:1:2103:20206:2391	1	1	1	1	1	0	0	0	0	0
M02111:194:000000000-LT722:1:2103:20207:12352	1	1	1	1	0	0	1	1	1	0
M02111:194:000000000-LT722:1:2103:20207:12694	1	1	1	1	1	0	0	0	0	0
M02111:194:000000000-LT722:1:2103:20207:6851	1	1	1	0	0	1	0	1	0	0
M02111:194:000000000-LT722:1:2103:20208:22528	1	1	1	0	0	1	0	1	0	0
M02111:194:000000000-LT722:1:2103:20208:9620	1	1	1	1	1	0	0	0	0	0
M02111:194:000000000-LT722:1:2103:20209:14612	1	1	0	0	0	0	0	0	0	0
M02111:194:000000000-LT722:1:2103:20209:18417	1	1	1	1	1	0	0	0	0	0
M02111:194:000000000-LT722:1:2103:20210:24571	1	1	1	0	0	1	0	1	0	0
M02111:194:000000000-LT722:1:2103:20211:14112	1	1	0	0	0	0	0	0	0	0
M02111:194:000000000-LT722:1:2103:20211:14532	1	1	1	1	1	0	0	0	0	0
M02111:194:000000000-LT722:1:2103:20211:19678	1	1	1	1	0	0	1	1	1	0
M02111:194:000000000-LT722:1:2103:20211:19815	1	1	1	1	1	0	0	0	0	0
M02111:194:000000000-LT722:1:2103:20212:12335	1	1	1	1	0	0	1	1	1	0
M02111:194:000000000-LT722:1:2103:20212:13831	1	1	0	0	0	0	0	0	0	0
M02111:194:000000000-LT722:1:2103:20212:15286	1	1	1	1	1	0	0	0	0	0
M02111:194:000000000-LT722:1:2103:20212:16435	1	1	1	1	1	0	0	0	0	0
M02111:194:000000000-LT722:1:2103:20213:11386	1	1	1	1	1	0	0	0	0	0
M02111:194:000000000-LT722:1:2103:20213:14360	1	1	1	0	0	1	0	1	0	0
M02111:194:000000000-LT722:1:2103:20213:22280	1	1	1	0	0	1	0	1	0	0
M02111:194:000000000-LT722:1:2103:20213:25511	1	1	1	1	1	0	0	0	0	0
M02111:194:000000000-LT722:1:2103:20214:19425	1	1	1	1	1	0	0	0	0	0
M02111:194:000000000-LT722:1:2103:20214:21586	1	1	1	1	1	0	0	0	0	0
M02111:194:000000000-LT722:1:2103:20215:13507	1	1	1	1	1	0	0	0	0	0
M02111:194:000000000-LT722:1:2103:20215:18885	1	1	1	1	0	0	1	1	1	0
M02111:194:000000000-LT722:1:2103:20215:22610	1	1	1	1	0	0	1	1	1	0
M02111:194:000000000-LT722:1:2103:20216:12848	1	1	1	1	0	0	1	1	1	0
M02111:194:000000000-LT722:1:2103:20216:14235	1	1	1	0	0	1	0	1	0	0
M02111:194:000000000-LT722:1:2103:20216:27489	1	1	1	1	1	0	0	0	0	0
M02111:194:000000000-LT722:1:2103:20216:8500	1	1	1	1	1	0	0	0	0	0
M02111:194:000000000-LT722:1:2103:20217:24659	1	1	1	1	1	0	0	0	0	0
M02111:194:000000000-LT722:1:2103:20217:25173	1	1	1	1	0	0	1	1	1	0
M02111:194:000000000-LT722:1:2103:20217:4112	1	0	0	0	0	0	0	0	0	0
M02111:194:000000000-LT722:1:2103:20218:27779	1	1	1	1	1	0	0	0	0	0
M02111:194:000000000-LT722:1:2103:20218:6745	1	1	1	1	1	0	0	0	0	0
M02111:194:000000000-LT722:1:2103:20218:9659	1	1	1	0	0	1	0	1	0	0
M02111:194:000000000-LT722:1:2103:20219:22510	1	1	1	1	1	0	0	0	0	0
M02111:194:000000000-LT722:1:2103:20219:23281	1	1	1	1	1	0	0	0	0	0
M02111:194:000000000-LT722:1:2103:20219:23434	1	1	1	0	0	1	0	1	0	0
M02111:194:000000000-LT722:1:2103:20219:8112	1	1	1	1	1	0	0	0	0	0
M02111:194:000000000-LT722:1:2103:2021:13216	1	1	0	0	0	0	0	0	0	0
M02111:194:000000000-LT722:1:2103:20220:14705	1	1	1	1	0	0	0	0	0	0
M02111:194:000000000-LT722:1:2103:20220:17865	1	1	1	1	1	0	0	0	0	0
M02111:194:000000000-LT722:1:2103:20220:18629	1	1	1	0	0	1	0	1	0	0
M02111:194:000000000-LT722:1:2103:20221:14429	1	1	1	0	0	1	0	1	0	0
M02111:194:000000000-LT722:1:2103:20221:15416	1	1	1	1	1	0	0	0	0	0
M02111:194:000000000-LT722:1:2103:20221:26750	1	1	1	1	1	0	0	0	0	0
M02111:194:000000000-LT722:1:2103:20221:27025	1	1	0	0	0	0	0	0	0	0
M02111:194:000000000-LT722:1:2103:20221:6988	1	1	1	1	0	0	1	1	1	0
M02111:194:000000000-LT722:1:2103:20222:10015	1	1	1	1	0	0	1	1	1	0
M02111:194:000000000-LT722:1:2103:20222:4234	1	1	0	0	0	0	0	0	0	0
M02111:194:000000000-LT722:1:2103:20224:22708	1	1	1	1	1	0	0	0	0	0
M02111:194:000000000-LT722:1:2103:20224:23631	1	1	1	1	0	0	0	0	0	0
M02111:194:000000000-LT722:1:2103:20224:7744	1	1	1	1	1	0	0	0	0	0
M02111:194:000000000-LT722:1:2103:20225:13814	1	1	1	1	1	0	0	0	0	0
M02111:194:000000000-LT722:1:2103:20225:14576	1	1	1	0	0	1	0	1	0	0
M02111:194:000000000-LT722:1:2103:20225:17022	1	1	1	1	0	0	1	1	1	0
M02111:194:000000000-LT722:1:2103:20225:24449	1	1	1	1	0	0	0	0	0	0
M02111:194:000000000-LT722:1:2103:20225:27466	1	1	1	0	0	1	0	1	0	0
M02111:194:000000000-LT722:1:2103:20226:14083	1	1	1	1	0	0	1	1	1	0
M02111:194:000000000-LT722:1:2103:20226:16498	1	1	1	1	1	0	0	0	0	0
M02111:194:000000000-LT722:1:2103:20226:23613	1	1	1	1	1	0	0	0	0	0
M02111:194:000000000-LT722:1:2103:20226:3137	1	1	1	1	1	0	0	0	0	0
M02111:194:000000000-LT722:1:2103:20226:9384	1	1	1	1	1	0	0	0	0	0
M02111:194:000000000-LT722:1:2103:20227:12629	1	1	1	1	0	0	1	1	1	0
M02111:194:000000000-LT722:1:2103:20227:17946	1	1	1	1	1	0	0	0	0	0
M02111:194:000000000-LT722:1:2103:20227:20412	1	1	1	1	1	0	0	0	0	0
M02111:194:000000000-LT722:1:2103:20227:5169	1	1	1	0	0	1	0	1	0	0
M02111:194:000000000-LT722:1:2103:20228:27691	1	1	1	1	0	0	1	1	1	0
M02111:194:000000000-LT722:1:2103:20228:5424	1	1	1	1	1	0	0	0	0	0
M02111:194:000000000-LT722:1:2103:20228:8817	1	1	1	1	1	0	0	0	0	0
M02111:194:000000000-LT722:1:2103:20229:15458	1	1	1	1	0	0	1	1	1	0
M02111:194:000000000-LT722:1:2103:20229:17325	1	1	1	0	0	1	0	1	0	0
M02111:194:000000000-LT722:1:2103:20229:26046	1	1	1	1	1	0	0	0	0	0
M02111:194:000000000-LT722:1:2103:2022:16737	1	1	1	1	1	0	0	0	0	0
M02111:194:000000000-LT722:1:2103:20230:21206	1	1	1	1	1	0	0	0	0	0
M02111:194:000000000-LT722:1:2103:20230:21986	1	1	1	1	0	0	1	1	1	0
M02111:194:000000000-LT722:1:2103:20230:23899	1	1	1	1	1	0	0	0	0	0
M02111:194:000000000-LT722:1:2103:20230:24788	1	1	1	1	1	0	0	0	0	0
M02111:194:000000000-LT722:1:2103:20231:19914	1	1	1	1	1	0	0	0	0	0
M02111:194:000000000-LT722:1:2103:20231:27627	1	1	1	1	1	0	0	0	0	0
M02111:194:000000000-LT722:1:2103:20232:3553	1	1	1	1	1	0	0	0	0	0
M02111:194:000000000-LT722:1:2103:20232:6075	1	1	1	1	1	0	0	0	0	0
M02111:194:000000000-LT722:1:2103:20233:11296	1	1	1	1	1	0	0	0	0	0
M02111:194:000000000-LT722:1:2103:20233:17260	1	1	1	1	1	0	0	0	0	0
M02111:194:000000000-LT722:1:2103:20233:20605	1	1	1	1	1	0	0	0	0	0
M02111:194:000000000-LT722:1:2103:20233:23553	1	1	1	1	1	0	0	0	0	0
M02111:194:000000000-LT722:1:2103:20233:5818	1	1	1	1	1	0	0	0	0	0
M02111:194:000000000-LT722:1:2103:20233:8682	1	1	1	0	0	1	0	1	0	0
M02111:194:000000000-LT722:1:2103:20234:16152	1	1	1	1	1	0	0	0	0	0
M02111:194:000000000-LT722:1:2103:20234:17753	1	1	1	1	0	0	1	1	1	0
M02111:194:000000000-LT722:1:2103:20234:2606	1	1	1	1	0	0	1	1	1	0
M02111:194:000000000-LT722:1:2103:20234:28326	1	1	1	1	0	0	1	1	1	0
M02111:194:000000000-LT722:1:2103:20234:28483	1	1	1	0	0	1	0	1	0	0
M02111:194:000000000-LT722:1:2103:20234:8372	1	1	1	1	1	0	0	0	0	0
M02111:194:000000000-LT722:1:2103:20235:12478	1	1	1	1	1	0	0	0	0	0
M02111:194:000000000-LT722:1:2103:20235:18350	1	1	1	1	0	0	1	1	1	0
M02111:194:000000000-LT722:1:2103:20235:19805	1	1	0	0	0	0	0	0	0	0
M02111:194:000000000-LT722:1:2103:20235:21305	1	1	1	1	1	0	0	0	0	0
M02111:194:000000000-LT722:1:2103:20235:24028	1	1	1	1	1	0	0	0	0	0
M02111:194:000000000-LT722:1:2103:20235:4305	1	1	1	1	1	0	0	0	0	0
M02111:194:000000000-LT722:1:2103:20236:19475	1	1	1	1	1	0	0	0	0	0
M02111:194:000000000-LT722:1:2103:20236:19937	1	1	0	0	0	0	0	0	0	0
M02111:194:000000000-LT722:1:2103:20236:20710	1	1	1	1	1	0	0	0	0	0
M02111:194:000000000-LT722:1:2103:20237:11484	1	1	1	1	0	0	1	1	1	0
M02111:194:000000000-LT722:1:2103:20237:22853	1	1	1	1	1	0	0	0	0	0
M02111:194:000000000-LT722:1:2103:20237:4097	1	1	1	1	1	0	0	0	0	0
M02111:194:000000000-LT722:1:2103:20238:22899	1	1	1	1	0	0	1	1	1	0
M02111:194:000000000-LT722:1:2103:20238:24655	1	1	1	1	1	0	0	0	0	0
M02111:194:000000000-LT722:1:2103:20238:26263	1	1	1	1	1	0	0	0	0	0
M02111:194:000000000-LT722:1:2103:20238:7576	1	1	1	1	0	0	1	1	1	0
M02111:194:000000000-LT722:1:2103:20238:7723	1	1	1	1	1	0	0	0	0	0
M02111:194:000000000-LT722:1:2103:20240:15623	1	1	1	1	1	0	0	0	0	0
M02111:194:000000000-LT722:1:2103:20241:14934	1	1	1	1	0	0	1	1	1	0
M02111:194:000000000-LT722:1:2103:20241:16286	1	1	0	0	0	0	0	0	0	0
M02111:194:000000000-LT722:1:2103:20241:3069	1	1	1	1	1	0	0	0	0	0
M02111:194:000000000-LT722:1:2103:20241:7491	1	1	1	1	1	0	0	0	0	0
M02111:194:000000000-LT722:1:2103:20241:7818	1	1	1	1	0	0	1	1	1	0
M02111:194:000000000-LT722:1:2103:20242:10314	1	1	1	1	0	0	1	1	1	0
M02111:194:000000000-LT722:1:2103:20242:24514	1	1	1	1	0	0	1	1	1	0
M02111:194:000000000-LT722:1:2103:20243:10662	1	1	1	1	1	0	0	0	0	0
M02111:194:000000000-LT722:1:2103:20243:12168	1	1	1	1	0	0	0	0	0	0
M02111:194:000000000-LT722:1:2103:20243:27876	1	1	1	1	1	0	0	0	0	0
M02111:194:000000000-LT722:1:2103:20243:9669	1	1	1	1	0	0	1	1	1	0
M02111:194:000000000-LT722:1:2103:20244:23654	1	1	1	1	0	0	1	1	1	0
M02111:194:000000000-LT722:1:2103:20244:4862	1	1	0	0	0	0	0	0	0	0
M02111:194:000000000-LT722:1:2103:20245:10522	1	1	1	1	1	0	0	0	0	0
M02111:194:000000000-LT722:1:2103:20245:7614	1	1	1	1	0	0	1	1	1	0
M02111:194:000000000-LT722:1:2103:20246:16230	1	1	1	0	0	1	0	1	0	0
M02111:194:000000000-LT722:1:2103:20247:23946	1	1	1	1	0	0	1	1	1	0
M02111:194:000000000-LT722:1:2103:20247:24834	1	1	1	1	0	0	1	1	1	0
M02111:194:000000000-LT722:1:2103:20247:7998	1	1	1	0	0	1	0	1	0	0
M02111:194:000000000-LT722:1:2103:20248:17216	1	1	1	1	1	0	0	0	0	0
M02111:194:000000000-LT722:1:2103:20248:21911	1	1	0	0	0	0	0	0	0	0
M02111:194:000000000-LT722:1:2103:20248:23504	1	1	1	1	1	0	0	0	0	0
M02111:194:000000000-LT722:1:2103:20249:12022	1	1	1	1	0	0	1	1	1	0
M02111:194:000000000-LT722:1:2103:20249:15524	1	1	1	1	0	0	1	1	1	0
M02111:194:000000000-LT722:1:2103:20249:6209	1	1	1	1	0	0	1	1	1	0
M02111:194:000000000-LT722:1:2103:2024:16201	1	1	1	1	0	0	1	1	1	0
M02111:194:000000000-LT722:1:2103:20250:13701	1	1	1	1	1	0	0	0	0	0
M02111:194:000000000-LT722:1:2103:20251:21201	1	1	1	0	0	1	0	1	0	0
M02111:194:000000000-LT722:1:2103:20251:24146	1	1	1	1	0	0	1	1	1	0
M02111:194:000000000-LT722:1:2103:20251:24287	1	1	1	1	1	0	0	0	0	0
M02111:194:000000000-LT722:1:2103:20252:12688	1	1	1	1	0	0	1	1	1	0
M02111:194:000000000-LT722:1:2103:20252:12827	1	1	1	1	1	0	0	0	0	0
M02111:194:000000000-LT722:1:2103:20252:14396	1	1	1	1	0	0	1	1	1	0
M02111:194:000000000-LT722:1:2103:20252:14467	1	1	1	0	0	1	0	1	0	0
M02111:194:000000000-LT722:1:2103:20252:17756	1	1	1	1	1	0	0	0	0	0
M02111:194:000000000-LT722:1:2103:20252:20762	1	1	1	1	1	0	0	0	0	0
M02111:194:000000000-LT722:1:2103:20252:22159	1	1	1	1	1	0	0	0	0	0
M02111:194:000000000-LT722:1:2103:20253:15105	1	1	1	1	0	0	1	1	1	0
M02111:194:000000000-LT722:1:2103:20253:22000	1	1	1	1	1	0	0	0	0	0
M02111:194:000000000-LT722:1:2103:20253:26072	1	1	1	1	0	0	1	1	1	0
M02111:194:000000000-LT722:1:2103:20253:6257	1	1	1	1	0	0	1	1	1	0
M02111:194:000000000-LT722:1:2103:20254:13722	1	1	1	1	0	0	1	1	1	0
M02111:194:000000000-LT722:1:2103:20254:17003	1	1	1	0	0	1	0	1	0	0
M02111:194:000000000-LT722:1:2103:20254:18660	1	1	1	1	0	0	1	1	1	0
M02111:194:000000000-LT722:1:2103:20255:27385	1	1	1	1	1	0	0	0	0	0
M02111:194:000000000-LT722:1:2103:20256:13940	1	1	1	1	0	0	1	1	1	0
M02111:194:000000000-LT722:1:2103:20256:20904	1	1	1	1	1	0	0	0	0	0
M02111:194:000000000-LT722:1:2103:20257:19170	1	1	1	1	1	0	0	0	0	0
M02111:194:000000000-LT722:1:2103:20257:2976	1	1	1	1	1	0	0	0	0	0
M02111:194:000000000-LT722:1:2103:20257:4599	1	1	1	1	0	0	1	1	1	0
M02111:194:000000000-LT722:1:2103:20257:8581	1	1	1	1	0	0	0	0	0	0
M02111:194:000000000-LT722:1:2103:20257:8691	1	1	1	1	1	0	0	0	0	0
M02111:194:000000000-LT722:1:2103:20258:11464	1	1	1	1	1	0	0	0	0	0
M02111:194:000000000-LT722:1:2103:20258:19391	1	1	1	1	1	0	0	0	0	0
M02111:194:000000000-LT722:1:2103:20258:22338	1	1	1	1	0	0	1	1	1	0
M02111:194:000000000-LT722:1:2103:20258:2342	1	1	1	0	0	1	0	1	0	0
M02111:194:000000000-LT722:1:2103:20258:24534	1	1	1	1	1	0	0	0	0	0
M02111:194:000000000-LT722:1:2103:20258:6071	1	1	1	1	1	0	0	0	0	0
M02111:194:000000000-LT722:1:2103:20258:8634	1	1	1	1	1	0	0	0	0	0
M02111:194:000000000-LT722:1:2103:20259:15479	1	1	1	1	1	0	0	0	0	0
M02111:194:000000000-LT722:1:2103:20259:16701	1	1	1	1	1	0	0	0	0	0
M02111:194:000000000-LT722:1:2103:20259:18300	1	1	1	1	0	0	1	1	1	0
M02111:194:000000000-LT722:1:2103:20259:3873	1	1	1	1	0	0	1	1	1	0
M02111:194:000000000-LT722:1:2103:20259:5175	1	1	1	1	1	0	0	0	0	0
M02111:194:000000000-LT722:1:2103:20259:7755	1	1	1	1	0	0	1	1	1	0
M02111:194:000000000-LT722:1:2103:20260:11501	1	1	1	0	0	1	0	1	0	0
M02111:194:000000000-LT722:1:2103:20260:14263	1	1	1	1	1	0	0	0	0	0
M02111:194:000000000-LT722:1:2103:20260:22614	1	1	1	1	1	0	0	0	0	0
M02111:194:000000000-LT722:1:2103:20260:2929	1	1	1	1	0	0	1	1	1	0
M02111:194:000000000-LT722:1:2103:20261:16870	1	1	0	0	0	0	0	0	0	0
M02111:194:000000000-LT722:1:2103:20261:19189	1	1	1	1	0	0	1	1	1	0
M02111:194:000000000-LT722:1:2103:20261:9283	1	1	1	1	0	0	1	1	1	0
M02111:194:000000000-LT722:1:2103:20262:10648	1	1	1	1	0	0	1	1	1	0
M02111:194:000000000-LT722:1:2103:20262:17029	1	1	1	1	1	0	0	0	0	0
M02111:194:000000000-LT722:1:2103:20262:4696	1	1	1	0	0	1	0	1	0	0
M02111:194:000000000-LT722:1:2103:20263:26721	1	1	1	1	1	0	0	0	0	0
M02111:194:000000000-LT722:1:2103:20263:5373	1	1	1	1	0	0	0	0	0	0
M02111:194:000000000-LT722:1:2103:20263:5514	1	0	0	0	0	0	0	0	0	0
M02111:194:000000000-LT722:1:2103:20263:5860	1	1	1	1	1	0	0	0	0	0
M02111:194:000000000-LT722:1:2103:20264:11518	1	1	1	1	1	0	0	0	0	0
M02111:194:000000000-LT722:1:2103:20264:16979	1	1	1	1	0	0	1	1	1	0
M02111:194:000000000-LT722:1:2103:20264:21243	1	1	1	1	1	0	0	0	0	0
M02111:194:000000000-LT722:1:2103:20264:2742	1	1	1	1	1	0	0	0	0	0
M02111:194:000000000-LT722:1:2103:20264:4395	1	1	1	1	0	0	1	1	1	0
M02111:194:000000000-LT722:1:2103:20265:9217	1	1	1	1	0	0	1	1	1	0
M02111:194:000000000-LT722:1:2103:20267:14061	1	1	1	1	1	0	0	0	0	0
M02111:194:000000000-LT722:1:2103:20267:19323	1	1	1	1	1	0	0	0	0	0
M02111:194:000000000-LT722:1:2103:20267:24836	1	1	0	0	0	0	0	0	0	0
M02111:194:000000000-LT722:1:2103:20267:27176	1	1	1	1	0	0	1	1	1	0
M02111:194:000000000-LT722:1:2103:20267:5561	1	1	1	1	0	0	1	1	1	0
M02111:194:000000000-LT722:1:2103:20268:2520	1	1	1	1	0	0	1	1	1	0
M02111:194:000000000-LT722:1:2103:20269:11174	1	1	1	1	1	0	0	0	0	0
M02111:194:000000000-LT722:1:2103:20269:17140	1	1	1	1	1	0	0	0	0	0
M02111:194:000000000-LT722:1:2103:20269:25126	1	1	1	0	0	1	0	1	0	0
M02111:194:000000000-LT722:1:2103:20269:3472	1	1	1	1	0	0	1	1	1	0
M02111:194:000000000-LT722:1:2103:2026:15152	1	1	1	0	0	1	0	1	0	0
M02111:194:000000000-LT722:1:2103:20270:25200	1	1	0	0	0	0	0	0	0	0
M02111:194:000000000-LT722:1:2103:20270:6693	1	1	1	1	0	0	0	0	0	0
M02111:194:000000000-LT722:1:2103:20272:10147	1	1	1	1	0	0	1	1	1	0
M02111:194:000000000-LT722:1:2103:20272:16054	1	1	1	1	1	0	0	0	0	0
M02111:194:000000000-LT722:1:2103:20273:22779	1	1	1	1	1	0	0	0	0	0
M02111:194:000000000-LT722:1:2103:20275:11529	1	1	1	1	0	0	1	1	1	0
M02111:194:000000000-LT722:1:2103:20275:14319	1	1	1	1	0	0	1	1	1	0
M02111:194:000000000-LT722:1:2103:20275:2261	1	1	0	0	0	0	0	0	0	0
M02111:194:000000000-LT722:1:2103:20275:2635	1	1	1	1	1	0	0	0	0	0
M02111:194:000000000-LT722:1:2103:20275:4961	1	1	1	1	0	0	1	1	1	0
M02111:194:000000000-LT722:1:2103:20275:8675	1	1	1	1	1	0	0	0	0	0
M02111:194:000000000-LT722:1:2103:20276:17270	1	1	0	0	0	0	0	0	0	0
M02111:194:000000000-LT722:1:2103:20276:8218	1	1	1	1	0	0	1	1	1	0
M02111:194:000000000-LT722:1:2103:20277:10660	1	1	1	1	1	0	0	0	0	0
M02111:194:000000000-LT722:1:2103:20277:13292	1	1	0	0	0	0	0	0	0	0
M02111:194:000000000-LT722:1:2103:20277:25627	1	1	1	1	1	0	0	0	0	0
M02111:194:000000000-LT722:1:2103:20277:26115	1	1	1	1	1	0	0	0	0	0
M02111:194:000000000-LT722:1:2103:20277:6933	1	1	1	1	0	0	1	1	1	0
M02111:194:000000000-LT722:1:2103:20278:18449	1	1	1	1	1	0	0	0	0	0
M02111:194:000000000-LT722:1:2103:20278:23454	1	1	1	0	0	1	0	1	0	0
M02111:194:000000000-LT722:1:2103:20279:10769	1	1	1	1	0	0	1	1	1	0
M02111:194:000000000-LT722:1:2103:20279:14965	1	1	1	1	0	0	1	1	1	0
M02111:194:000000000-LT722:1:2103:20279:23087	1	1	1	1	0	0	0	0	0	0
M02111:194:000000000-LT722:1:2103:20279:23148	1	1	0	0	0	0	0	0	0	0
M02111:194:000000000-LT722:1:2103:20279:7330	1	1	0	0	0	0	0	0	0	0
M02111:194:000000000-LT722:1:2103:20279:8588	1	1	1	0	0	1	0	1	0	0
M02111:194:000000000-LT722:1:2103:2027:13619	1	1	1	1	1	0	0	0	0	0
M02111:194:000000000-LT722:1:2103:2027:18216	1	1	1	1	1	0	0	0	0	0
M02111:194:000000000-LT722:1:2103:20280:11720	1	1	1	1	0	0	1	1	1	0
M02111:194:000000000-LT722:1:2103:20280:19696	1	1	1	1	1	0	0	0	0	0
M02111:194:000000000-LT722:1:2103:20281:10510	1	1	1	1	1	0	0	0	0	0
M02111:194:000000000-LT722:1:2103:20281:12663	1	1	1	1	0	0	1	1	1	0
M02111:194:000000000-LT722:1:2103:20281:6490	1	1	1	1	1	0	0	0	0	0
M02111:194:000000000-LT722:1:2103:20281:8391	1	1	1	1	1	0	0	0	0	0
M02111:194:000000000-LT722:1:2103:20281:9968	1	1	1	0	0	1	0	1	0	0
M02111:194:000000000-LT722:1:2103:20282:14153	1	1	1	0	0	1	0	1	0	0
M02111:194:000000000-LT722:1:2103:20282:15782	1	1	1	1	0	0	1	1	1	0
M02111:194:000000000-LT722:1:2103:20282:2121	1	1	1	1	1	0	0	0	0	0
M02111:194:000000000-LT722:1:2103:20282:25754	1	1	1	1	0	0	0	0	0	0
M02111:194:000000000-LT722:1:2103:20282:6751	1	1	1	1	1	0	0	0	0	0
M02111:194:000000000-LT722:1:2103:20283:10116	1	1	0	0	0	0	0	0	0	0
M02111:194:000000000-LT722:1:2103:20283:15908	1	1	1	1	1	0	0	0	0	0
M02111:194:000000000-LT722:1:2103:20283:20445	1	1	1	1	0	0	1	1	1	0
M02111:194:000000000-LT722:1:2103:20283:22920	1	1	1	1	1	0	0	0	0	0
M02111:194:000000000-LT722:1:2103:20283:3486	1	1	1	1	1	0	0	0	0	0
M02111:194:000000000-LT722:1:2103:20283:9400	1	1	0	0	0	0	0	0	0	0
M02111:194:000000000-LT722:1:2103:20284:10964	1	1	1	1	1	0	0	0	0	0
M02111:194:000000000-LT722:1:2103:20284:12847	1	1	1	1	1	0	0	0	0	0
M02111:194:000000000-LT722:1:2103:20284:21603	1	1	1	1	0	0	1	1	1	0
M02111:194:000000000-LT722:1:2103:20284:27182	1	1	1	1	1	0	0	0	0	0
M02111:194:000000000-LT722:1:2103:20284:9367	1	1	1	1	1	0	0	0	0	0
M02111:194:000000000-LT722:1:2103:20285:14071	1	1	1	1	1	0	0	0	0	0
M02111:194:000000000-LT722:1:2103:20285:14623	1	1	1	1	0	0	1	1	1	0
M02111:194:000000000-LT722:1:2103:20285:20031	1	1	1	1	1	0	0	0	0	0
M02111:194:000000000-LT722:1:2103:20285:6894	1	1	1	1	1	0	0	0	0	0
M02111:194:000000000-LT722:1:2103:20285:7426	1	1	1	1	0	0	1	1	1	0
M02111:194:000000000-LT722:1:2103:20286:16304	1	1	1	1	0	0	0	0	0	0
M02111:194:000000000-LT722:1:2103:20286:18619	1	1	1	1	1	0	0	0	0	0
M02111:194:000000000-LT722:1:2103:20286:19667	1	1	1	1	0	0	1	1	1	0
M02111:194:000000000-LT722:1:2103:20286:24759	1	1	1	1	1	0	0	0	0	0
M02111:194:000000000-LT722:1:2103:20286:3127	1	1	0	0	0	0	0	0	0	0
M02111:194:000000000-LT722:1:2103:20287:21477	1	1	0	0	0	0	0	0	0	0
M02111:194:000000000-LT722:1:2103:20287:27253	1	1	1	1	1	0	0	0	0	0
M02111:194:000000000-LT722:1:2103:20288:19829	1	1	1	1	1	0	0	0	0	0
M02111:194:000000000-LT722:1:2103:20288:24884	1	1	0	0	0	0	0	0	0	0
M02111:194:000000000-LT722:1:2103:20289:15928	1	1	1	1	1	0	0	0	0	0
M02111:194:000000000-LT722:1:2103:20289:28243	1	1	1	1	1	0	0	0	0	0
M02111:194:000000000-LT722:1:2103:20290:13979	1	1	1	1	0	0	1	1	1	0
M02111:194:000000000-LT722:1:2103:20290:3465	1	1	1	1	1	0	0	0	0	0
M02111:194:000000000-LT722:1:2103:20291:12595	1	1	1	1	1	0	0	0	0	0
M02111:194:000000000-LT722:1:2103:20291:15271	1	1	1	1	1	0	0	0	0	0
M02111:194:000000000-LT722:1:2103:20291:17484	1	1	1	1	0	0	1	1	1	0
M02111:194:000000000-LT722:1:2103:20291:20392	1	1	0	0	0	0	0	0	0	0
M02111:194:000000000-LT722:1:2103:20291:25002	1	1	1	1	0	0	1	1	1	0
M02111:194:000000000-LT722:1:2103:20291:6799	1	1	1	1	0	0	1	1	1	0
M02111:194:000000000-LT722:1:2103:20291:9293	1	1	1	1	1	0	0	0	0	0
M02111:194:000000000-LT722:1:2103:20292:10804	1	1	1	1	0	0	1	1	1	0
M02111:194:000000000-LT722:1:2103:20292:15723	1	1	1	1	0	0	1	1	1	0
M02111:194:000000000-LT722:1:2103:20292:15738	1	1	1	1	0	0	1	1	1	0
M02111:194:000000000-LT722:1:2103:20292:22456	1	1	1	1	1	0	0	0	0	0
M02111:194:000000000-LT722:1:2103:20292:24169	1	1	1	0	0	1	0	1	0	0
M02111:194:000000000-LT722:1:2103:20293:23239	1	1	1	1	1	0	0	0	0	0
M02111:194:000000000-LT722:1:2103:20293:7330	1	1	1	1	0	0	1	1	1	0
M02111:194:000000000-LT722:1:2103:20294:24410	1	1	1	1	1	0	0	0	0	0
M02111:194:000000000-LT722:1:2103:20294:4054	1	1	1	1	1	0	0	0	0	0
M02111:194:000000000-LT722:1:2103:20294:8124	1	1	1	1	1	0	0	0	0	0
M02111:194:000000000-LT722:1:2103:20295:23056	1	1	1	1	1	0	0	0	0	0
M02111:194:000000000-LT722:1:2103:20295:23168	1	1	1	1	1	0	0	0	0	0
M02111:194:000000000-LT722:1:2103:20295:2887	1	1	0	0	0	0	0	0	0	0
M02111:194:000000000-LT722:1:2103:20296:10125	1	1	1	1	1	0	0	0	0	0
M02111:194:000000000-LT722:1:2103:20296:25665	1	1	1	1	0	0	1	1	1	0
M02111:194:000000000-LT722:1:2103:20297:15437	1	1	1	1	0	0	1	1	1	0
M02111:194:000000000-LT722:1:2103:20297:20234	1	1	1	0	0	1	0	1	0	0
M02111:194:000000000-LT722:1:2103:20297:26212	1	1	1	1	1	0	0	0	0	0
M02111:194:000000000-LT722:1:2103:20297:9243	1	1	1	1	1	0	0	0	0	0
M02111:194:000000000-LT722:1:2103:20298:18456	1	1	1	1	1	0	0	0	0	0
M02111:194:000000000-LT722:1:2103:20298:20169	1	1	1	1	1	0	0	0	0	0
M02111:194:000000000-LT722:1:2103:20299:13186	1	1	1	1	1	0	0	0	0	0
M02111:194:000000000-LT722:1:2103:20299:16016	1	1	1	1	1	0	0	0	0	0
M02111:194:000000000-LT722:1:2103:20299:3646	1	1	1	1	1	0	0	0	0	0
M02111:194:000000000-LT722:1:2103:20299:9737	1	1	1	1	0	0	1	1	1	0
M02111:194:000000000-LT722:1:2103:20300:10232	1	1	1	0	0	1	0	1	0	0
M02111:194:000000000-LT722:1:2103:20300:17344	1	1	1	1	0	0	1	1	1	0
M02111:194:000000000-LT722:1:2103:20300:25760	1	1	1	1	1	0	0	0	0	0
M02111:194:000000000-LT722:1:2103:20300:28346	1	1	1	1	1	0	0	0	0	0
M02111:194:000000000-LT722:1:2103:20300:4712	1	1	1	1	1	0	0	0	0	0
M02111:194:000000000-LT722:1:2103:20300:6907	1	1	1	1	0	0	0	0	0	0
M02111:194:000000000-LT722:1:2103:20300:7268	1	1	1	1	1	0	0	0	0	0
M02111:194:000000000-LT722:1:2103:20301:17849	1	1	1	0	0	1	0	1	1	0
M02111:194:000000000-LT722:1:2103:20301:18090	1	1	1	1	0	0	1	1	1	0
M02111:194:000000000-LT722:1:2103:20301:19431	1	1	1	1	1	0	0	0	0	0
M02111:194:000000000-LT722:1:2103:20302:6440	1	1	0	0	0	0	0	0	0	0
M02111:194:000000000-LT722:1:2103:20302:9060	1	1	1	1	1	0	0	0	0	0
M02111:194:000000000-LT722:1:2103:20302:9852	1	1	1	1	1	0	0	0	0	0
M02111:194:000000000-LT722:1:2103:20303:11544	1	1	1	1	0	0	1	1	1	0
M02111:194:000000000-LT722:1:2103:20303:14225	1	1	1	1	1	0	0	0	0	0
M02111:194:000000000-LT722:1:2103:20303:14805	1	1	1	1	0	0	1	1	1	0
M02111:194:000000000-LT722:1:2103:20303:18705	1	1	1	0	0	1	0	1	0	0
M02111:194:000000000-LT722:1:2103:20303:7342	1	1	1	1	0	0	0	0	0	0
M02111:194:000000000-LT722:1:2103:20304:13228	1	1	1	0	0	1	0	1	0	0
M02111:194:000000000-LT722:1:2103:20304:22881	1	1	1	1	1	0	0	0	0	0
M02111:194:000000000-LT722:1:2103:20305:11796	1	1	1	1	1	0	0	0	0	0
M02111:194:000000000-LT722:1:2103:20305:13305	1	1	1	1	0	0	1	1	1	0
M02111:194:000000000-LT722:1:2103:20305:21721	1	1	1	1	0	0	1	1	1	0
M02111:194:000000000-LT722:1:2103:20305:26671	1	1	1	1	1	0	0	0	0	0
M02111:194:000000000-LT722:1:2103:20305:3318	1	1	1	1	0	0	1	1	1	0
M02111:194:000000000-LT722:1:2103:20307:11595	1	1	1	1	1	0	0	0	0	0
M02111:194:000000000-LT722:1:2103:20307:19758	1	1	1	1	1	0	0	0	0	0
M02111:194:000000000-LT722:1:2103:20307:8024	1	1	1	1	0	0	0	0	0	0
M02111:194:000000000-LT722:1:2103:20308:16408	1	1	1	1	0	0	1	1	1	0
M02111:194:000000000-LT722:1:2103:20308:20012	1	1	1	1	0	0	1	1	1	0
M02111:194:000000000-LT722:1:2103:20308:20637	1	1	1	1	0	0	1	1	1	0
M02111:194:000000000-LT722:1:2103:20308:2330	1	1	1	1	0	0	1	1	1	0
M02111:194:000000000-LT722:1:2103:20309:5365	1	1	1	1	1	0	0	0	0	0
M02111:194:000000000-LT722:1:2103:2030:14722	1	1	1	1	1	0	0	0	0	0
M02111:194:000000000-LT722:1:2103:2030:15190	1	1	1	0	0	1	0	1	0	0
M02111:194:000000000-LT722:1:2103:2030:16420	1	1	1	1	1	0	0	0	0	0
M02111:194:000000000-LT722:1:2103:20310:10135	1	1	1	0	0	1	0	1	0	0
M02111:194:000000000-LT722:1:2103:20310:18687	1	1	1	1	1	0	0	0	0	0
M02111:194:000000000-LT722:1:2103:20310:4979	1	1	0	0	0	0	0	0	0	0
M02111:194:000000000-LT722:1:2103:20311:16100	1	1	1	1	1	0	0	0	0	0
M02111:194:000000000-LT722:1:2103:20311:8060	1	1	1	1	1	0	0	0	0	0
M02111:194:000000000-LT722:1:2103:20312:10308	1	1	1	1	1	0	0	0	0	0
M02111:194:000000000-LT722:1:2103:20312:14280	1	1	1	0	0	1	0	1	0	0
M02111:194:000000000-LT722:1:2103:20312:17921	1	1	1	1	1	0	0	0	0	0
M02111:194:000000000-LT722:1:2103:20312:21030	1	1	1	1	1	0	0	0	0	0
M02111:194:000000000-LT722:1:2103:20312:9678	1	1	0	0	0	0	0	0	0	0
M02111:194:000000000-LT722:1:2103:20313:18868	1	1	1	1	0	0	0	0	0	0
M02111:194:000000000-LT722:1:2103:20313:19701	1	1	1	1	1	0	0	0	0	0
M02111:194:000000000-LT722:1:2103:20313:21477	1	1	1	1	1	0	0	0	0	0
M02111:194:000000000-LT722:1:2103:20314:14098	1	1	1	1	1	0	0	0	0	0
M02111:194:000000000-LT722:1:2103:20314:15931	1	1	1	1	0	0	1	1	1	0
M02111:194:000000000-LT722:1:2103:20314:21111	1	1	1	0	0	1	0	1	0	0
M02111:194:000000000-LT722:1:2103:20314:27881	1	1	1	1	1	0	0	0	0	0
M02111:194:000000000-LT722:1:2103:20315:27468	1	1	1	1	1	0	0	0	0	0
M02111:194:000000000-LT722:1:2103:20315:8043	1	1	1	1	1	0	0	0	0	0
M02111:194:000000000-LT722:1:2103:20316:10283	1	1	1	1	0	0	1	1	1	0
M02111:194:000000000-LT722:1:2103:20316:7358	1	1	1	1	1	0	0	0	0	0
M02111:194:000000000-LT722:1:2103:20317:13249	1	1	1	1	0	0	1	1	1	0
M02111:194:000000000-LT722:1:2103:20317:14124	1	1	0	0	0	0	0	0	0	0
M02111:194:000000000-LT722:1:2103:20317:18464	1	1	1	1	1	0	0	0	0	0
M02111:194:000000000-LT722:1:2103:20317:20161	1	1	1	1	1	0	0	0	0	0
M02111:194:000000000-LT722:1:2103:20317:7213	1	1	1	1	1	0	0	0	0	0
M02111:194:000000000-LT722:1:2103:20318:11532	1	1	1	1	1	0	0	0	0	0
M02111:194:000000000-LT722:1:2103:20318:20091	1	1	0	0	0	0	0	0	0	0
M02111:194:000000000-LT722:1:2103:20318:4289	1	1	0	0	0	0	0	0	0	0
M02111:194:000000000-LT722:1:2103:20318:8181	1	1	1	1	1	0	0	0	0	0
M02111:194:000000000-LT722:1:2103:20319:12583	1	1	1	1	1	0	0	0	0	0
M02111:194:000000000-LT722:1:2103:20319:17164	1	1	1	1	0	0	1	1	1	0
M02111:194:000000000-LT722:1:2103:20320:28023	1	1	0	0	0	0	0	0	0	0
M02111:194:000000000-LT722:1:2103:20320:3542	1	1	1	1	1	0	0	0	0	0
M02111:194:000000000-LT722:1:2103:20320:4353	1	1	0	0	0	0	0	0	0	0
M02111:194:000000000-LT722:1:2103:20320:5191	1	1	1	1	1	0	0	0	0	0
M02111:194:000000000-LT722:1:2103:20320:6809	1	1	1	0	0	1	0	1	0	0
M02111:194:000000000-LT722:1:2103:20321:13592	1	1	0	0	0	0	0	0	0	0
M02111:194:000000000-LT722:1:2103:20321:16926	1	1	1	0	0	1	0	1	0	0
M02111:194:000000000-LT722:1:2103:20321:19723	1	1	1	0	0	1	0	1	0	0
M02111:194:000000000-LT722:1:2103:20321:25997	1	1	1	1	0	0	1	1	1	0
M02111:194:000000000-LT722:1:2103:20321:7383	1	1	1	1	1	0	0	0	0	0
M02111:194:000000000-LT722:1:2103:20321:7440	1	1	1	0	0	1	0	1	0	0
M02111:194:000000000-LT722:1:2103:20322:21814	1	1	0	0	0	0	0	0	0	0
M02111:194:000000000-LT722:1:2103:20322:25134	1	1	1	1	0	0	1	1	1	0
M02111:194:000000000-LT722:1:2103:20323:10019	1	1	1	1	0	0	1	1	1	0
M02111:194:000000000-LT722:1:2103:20324:12857	1	1	1	1	1	0	0	0	0	0
M02111:194:000000000-LT722:1:2103:20324:24371	1	1	1	1	1	0	0	0	0	0
M02111:194:000000000-LT722:1:2103:20324:4559	1	1	1	1	0	0	1	1	1	0
M02111:194:000000000-LT722:1:2103:20325:12218	1	1	0	0	0	0	0	0	0	0
M02111:194:000000000-LT722:1:2103:20325:24770	1	1	1	0	0	1	0	1	0	0
M02111:194:000000000-LT722:1:2103:20326:15813	1	1	1	1	1	0	0	0	0	0
M02111:194:000000000-LT722:1:2103:20326:23616	1	1	1	1	0	0	1	1	1	0
M02111:194:000000000-LT722:1:2103:20327:10449	1	1	1	1	1	0	0	0	0	0
M02111:194:000000000-LT722:1:2103:20327:10919	1	1	1	1	0	0	1	1	1	0
M02111:194:000000000-LT722:1:2103:20327:13777	1	1	1	1	1	0	0	0	0	0
M02111:194:000000000-LT722:1:2103:20327:15519	1	1	1	1	1	0	0	0	0	0
M02111:194:000000000-LT722:1:2103:20327:22844	1	1	1	1	0	0	1	1	1	0
M02111:194:000000000-LT722:1:2103:20327:4858	1	1	1	1	1	0	0	0	0	0
M02111:194:000000000-LT722:1:2103:20328:17522	1	1	1	1	1	0	0	0	0	0
M02111:194:000000000-LT722:1:2103:20328:2988	1	1	1	1	1	0	0	0	0	0
M02111:194:000000000-LT722:1:2103:20329:12329	1	1	1	1	0	0	1	1	1	0
M02111:194:000000000-LT722:1:2103:20329:17207	1	1	1	1	1	0	0	0	0	0
M02111:194:000000000-LT722:1:2103:20329:17472	1	1	1	1	1	0	0	0	0	0
M02111:194:000000000-LT722:1:2103:20329:22806	1	1	1	1	1	0	0	0	0	0
M02111:194:000000000-LT722:1:2103:20329:22893	1	1	1	1	1	0	0	0	0	0
M02111:194:000000000-LT722:1:2103:20329:8949	1	1	1	1	0	0	1	1	1	0
M02111:194:000000000-LT722:1:2103:20329:9005	1	1	0	0	0	0	0	0	0	0
M02111:194:000000000-LT722:1:2103:20329:9830	1	1	1	1	1	0	0	0	0	0
M02111:194:000000000-LT722:1:2103:2032:12594	1	1	1	1	1	0	0	0	0	0
M02111:194:000000000-LT722:1:2103:2032:13397	1	1	1	1	0	0	1	1	1	0
M02111:194:000000000-LT722:1:2103:20330:12838	1	1	1	1	1	0	0	0	0	0
M02111:194:000000000-LT722:1:2103:20330:3773	1	1	1	0	0	1	0	1	0	0
M02111:194:000000000-LT722:1:2103:20330:8899	1	1	1	1	1	0	0	0	0	0
M02111:194:000000000-LT722:1:2103:20330:9322	1	1	1	1	1	0	0	0	0	0
M02111:194:000000000-LT722:1:2103:20331:10892	1	1	1	1	1	0	0	0	0	0
M02111:194:000000000-LT722:1:2103:20331:15909	1	1	1	1	0	0	1	1	1	0
M02111:194:000000000-LT722:1:2103:20331:19663	1	1	1	1	1	0	0	0	0	0
M02111:194:000000000-LT722:1:2103:20331:8122	1	1	0	0	0	0	0	0	0	0
M02111:194:000000000-LT722:1:2103:20332:12019	1	1	1	1	1	0	0	0	0	0
M02111:194:000000000-LT722:1:2103:20332:13531	1	1	1	1	0	0	1	1	1	0
M02111:194:000000000-LT722:1:2103:20332:3906	1	1	1	1	0	0	1	1	1	0
M02111:194:000000000-LT722:1:2103:20332:7068	1	1	1	1	1	0	0	0	0	0
M02111:194:000000000-LT722:1:2103:20332:7754	1	1	1	1	1	0	0	0	0	0
M02111:194:000000000-LT722:1:2103:20333:15597	1	1	1	1	1	0	0	0	0	0
M02111:194:000000000-LT722:1:2103:20333:20515	1	1	1	1	0	0	1	1	1	0
M02111:194:000000000-LT722:1:2103:20333:22005	1	1	1	1	1	0	0	0	0	0
M02111:194:000000000-LT722:1:2103:20334:12995	1	1	0	0	0	0	0	0	0	0
M02111:194:000000000-LT722:1:2103:20334:24984	1	1	1	1	0	0	1	1	1	0
M02111:194:000000000-LT722:1:2103:20334:26853	1	1	1	1	1	0	0	0	0	0
M02111:194:000000000-LT722:1:2103:20334:3486	1	1	1	1	0	0	1	1	1	0
M02111:194:000000000-LT722:1:2103:20335:13679	1	1	1	0	0	1	0	1	0	0
M02111:194:000000000-LT722:1:2103:20335:14804	1	1	1	1	1	0	0	0	0	0
M02111:194:000000000-LT722:1:2103:20335:15393	1	1	1	0	0	1	0	1	0	0
M02111:194:000000000-LT722:1:2103:20335:22937	1	1	1	1	0	0	1	1	1	0
M02111:194:000000000-LT722:1:2103:20335:26805	1	1	0	0	0	0	0	0	0	0
M02111:194:000000000-LT722:1:2103:20336:21503	1	1	1	1	1	0	0	0	0	0
M02111:194:000000000-LT722:1:2103:20337:10242	1	1	0	0	0	0	0	0	0	0
M02111:194:000000000-LT722:1:2103:20337:15176	1	1	1	1	1	0	0	0	0	0
M02111:194:000000000-LT722:1:2103:20337:21455	1	1	1	1	1	0	0	0	0	0
M02111:194:000000000-LT722:1:2103:20337:26358	1	1	1	1	1	0	0	0	0	0
M02111:194:000000000-LT722:1:2103:20337:4394	1	1	1	1	1	0	0	0	0	0
M02111:194:000000000-LT722:1:2103:20337:6381	1	1	1	1	0	0	1	1	1	0
M02111:194:000000000-LT722:1:2103:20338:15459	1	1	1	1	1	0	0	0	0	0
M02111:194:000000000-LT722:1:2103:20338:19043	1	1	1	1	1	0	0	0	0	0
M02111:194:000000000-LT722:1:2103:20338:23487	1	1	1	1	1	0	0	0	0	0
M02111:194:000000000-LT722:1:2103:20338:25446	1	1	1	1	0	0	1	1	1	0
M02111:194:000000000-LT722:1:2103:20338:4169	1	1	1	1	1	0	0	0	0	0
M02111:194:000000000-LT722:1:2103:20338:7640	1	1	1	1	1	0	0	0	0	0
M02111:194:000000000-LT722:1:2103:20338:9194	1	1	1	1	1	0	0	0	0	0
M02111:194:000000000-LT722:1:2103:20339:16689	1	1	1	1	0	0	1	1	1	0
M02111:194:000000000-LT722:1:2103:20339:22238	1	1	1	1	1	0	0	0	0	0
M02111:194:000000000-LT722:1:2103:20339:22456	1	1	1	1	1	0	0	0	0	0
M02111:194:000000000-LT722:1:2103:20339:25270	1	1	1	1	1	0	0	0	0	0
M02111:194:000000000-LT722:1:2103:2033:15026	1	1	0	0	0	0	0	0	0	0
M02111:194:000000000-LT722:1:2103:20340:20921	1	1	1	1	1	0	0	0	0	0
M02111:194:000000000-LT722:1:2103:20340:28462	1	1	1	1	1	0	0	0	0	0
M02111:194:000000000-LT722:1:2103:20341:10086	1	1	1	1	1	0	0	0	0	0
M02111:194:000000000-LT722:1:2103:20341:10171	1	1	1	1	0	0	1	1	1	0
M02111:194:000000000-LT722:1:2103:20342:15614	1	1	1	1	1	0	0	0	0	0
M02111:194:000000000-LT722:1:2103:20342:2137	1	1	1	1	1	0	0	0	0	0
M02111:194:000000000-LT722:1:2103:20342:24951	1	1	1	1	1	0	0	0	0	0
M02111:194:000000000-LT722:1:2103:20343:20668	1	1	1	1	1	0	0	0	0	0
M02111:194:000000000-LT722:1:2103:20344:12512	1	1	1	1	1	0	0	0	0	0
M02111:194:000000000-LT722:1:2103:20344:13815	1	1	1	1	1	0	0	0	0	0
M02111:194:000000000-LT722:1:2103:20344:5311	1	1	1	1	0	0	1	1	1	0
M02111:194:000000000-LT722:1:2103:20344:8713	1	1	1	1	1	0	0	0	0	0
M02111:194:000000000-LT722:1:2103:20345:17945	1	1	1	1	1	0	0	0	0	0
M02111:194:000000000-LT722:1:2103:20345:19102	1	1	1	1	0	0	1	1	1	0
M02111:194:000000000-LT722:1:2103:20345:23319	1	1	1	1	0	0	1	1	1	0
M02111:194:000000000-LT722:1:2103:20345:23924	1	1	1	1	1	0	0	0	0	0
M02111:194:000000000-LT722:1:2103:20345:26117	1	1	1	1	0	0	1	1	1	0
M02111:194:000000000-LT722:1:2103:20345:4738	1	1	1	1	1	0	0	0	0	0
M02111:194:000000000-LT722:1:2103:20345:6184	1	1	1	0	0	1	0	1	0	0
M02111:194:000000000-LT722:1:2103:20345:9042	1	1	1	1	0	0	1	1	1	0
M02111:194:000000000-LT722:1:2103:20346:9786	1	1	1	1	0	0	1	1	1	0
M02111:194:000000000-LT722:1:2103:20347:23286	1	1	1	1	1	0	0	0	0	0
M02111:194:000000000-LT722:1:2103:20347:23741	1	1	1	1	1	0	0	0	0	0
M02111:194:000000000-LT722:1:2103:20348:12318	1	1	1	1	0	0	1	1	1	0
M02111:194:000000000-LT722:1:2103:20348:17191	1	1	1	1	0	0	1	1	1	0
M02111:194:000000000-LT722:1:2103:20348:19436	1	1	1	1	0	0	0	0	0	0
M02111:194:000000000-LT722:1:2103:20348:19589	1	1	1	1	1	0	0	0	0	0
M02111:194:000000000-LT722:1:2103:20348:2347	1	1	1	1	0	0	1	1	1	0
M02111:194:000000000-LT722:1:2103:20348:27197	1	1	0	0	0	0	0	0	0	0
M02111:194:000000000-LT722:1:2103:20349:27074	1	1	1	1	0	0	1	1	1	0
M02111:194:000000000-LT722:1:2103:20349:3250	1	1	1	1	1	0	0	0	0	0
M02111:194:000000000-LT722:1:2103:20349:6248	1	1	1	1	1	0	0	0	0	0
M02111:194:000000000-LT722:1:2103:2034:15466	1	1	1	0	0	1	0	1	0	0
M02111:194:000000000-LT722:1:2103:20350:10912	1	1	1	1	1	0	0	0	0	0
M02111:194:000000000-LT722:1:2103:20350:12974	1	1	1	1	0	0	1	1	1	0
M02111:194:000000000-LT722:1:2103:20350:25734	1	1	0	0	0	0	0	0	0	0
M02111:194:000000000-LT722:1:2103:20351:2485	1	1	1	1	0	0	1	1	1	0
M02111:194:000000000-LT722:1:2103:20351:6098	1	1	1	1	0	0	1	1	1	0
M02111:194:000000000-LT722:1:2103:20352:10618	1	1	1	1	1	0	0	0	0	0
M02111:194:000000000-LT722:1:2103:20352:4939	1	1	1	1	0	0	0	0	0	0
M02111:194:000000000-LT722:1:2103:20353:18358	1	1	1	1	1	0	0	0	0	0
M02111:194:000000000-LT722:1:2103:20353:20248	1	1	1	1	0	0	1	1	1	0
M02111:194:000000000-LT722:1:2103:20353:26079	1	1	1	0	0	1	0	1	0	0
M02111:194:000000000-LT722:1:2103:20353:28239	1	1	1	1	1	0	0	0	0	0
M02111:194:000000000-LT722:1:2103:20353:4978	1	1	1	1	1	0	0	0	0	0
M02111:194:000000000-LT722:1:2103:20354:10308	1	1	0	0	0	0	0	0	0	0
M02111:194:000000000-LT722:1:2103:20354:16692	1	1	1	1	1	0	0	0	0	0
M02111:194:000000000-LT722:1:2103:20354:18160	1	0	0	0	0	0	0	0	0	0
M02111:194:000000000-LT722:1:2103:20354:23175	1	1	1	1	1	0	0	0	0	0
M02111:194:000000000-LT722:1:2103:20354:24328	1	1	1	1	0	0	0	0	0	0
M02111:194:000000000-LT722:1:2103:20354:6061	1	1	1	1	1	0	0	0	0	0
M02111:194:000000000-LT722:1:2103:20355:16047	1	1	1	1	1	0	0	0	0	0
M02111:194:000000000-LT722:1:2103:20355:18323	1	1	1	1	0	0	1	1	1	0
M02111:194:000000000-LT722:1:2103:20355:18954	1	1	1	1	0	0	1	1	1	0
M02111:194:000000000-LT722:1:2103:20355:2430	1	1	1	1	1	0	0	0	0	0
M02111:194:000000000-LT722:1:2103:20356:11547	1	1	1	1	1	0	0	0	0	0
M02111:194:000000000-LT722:1:2103:20356:12878	1	1	1	1	0	0	1	1	1	0
M02111:194:000000000-LT722:1:2103:20356:21392	1	1	1	1	1	0	0	0	0	0
M02111:194:000000000-LT722:1:2103:20356:3613	1	1	1	1	0	0	1	1	1	0
M02111:194:000000000-LT722:1:2103:20356:6047	1	1	1	1	1	0	0	0	0	0
M02111:194:000000000-LT722:1:2103:20356:6654	1	1	1	1	1	0	0	0	0	0
M02111:194:000000000-LT722:1:2103:20356:9108	1	1	0	0	0	0	0	0	0	0
M02111:194:000000000-LT722:1:2103:20357:17655	1	1	1	0	0	1	0	1	0	0
M02111:194:000000000-LT722:1:2103:20357:20215	1	1	1	1	0	0	1	1	1	0
M02111:194:000000000-LT722:1:2103:20357:23665	1	1	1	1	1	0	0	0	0	0
M02111:194:000000000-LT722:1:2103:20357:25892	1	1	0	0	0	0	0	0	0	0
M02111:194:000000000-LT722:1:2103:20357:9397	1	1	1	1	1	0	0	0	0	0
M02111:194:000000000-LT722:1:2103:20358:28193	1	1	1	1	0	0	1	1	1	0
M02111:194:000000000-LT722:1:2103:20358:4365	1	1	1	1	1	0	0	0	0	0
M02111:194:000000000-LT722:1:2103:20359:21621	1	1	1	1	1	0	0	0	0	0
M02111:194:000000000-LT722:1:2103:20359:22729	1	1	1	1	0	0	1	1	1	0
M02111:194:000000000-LT722:1:2103:20359:25094	1	1	1	1	1	0	0	0	0	0
M02111:194:000000000-LT722:1:2103:20359:28018	1	1	1	1	1	0	0	0	0	0
M02111:194:000000000-LT722:1:2103:20360:15434	1	1	1	1	1	0	0	0	0	0
M02111:194:000000000-LT722:1:2103:20360:17590	1	1	1	1	0	0	1	1	1	0
M02111:194:000000000-LT722:1:2103:20360:20524	1	1	1	1	1	0	0	0	0	0
M02111:194:000000000-LT722:1:2103:20361:3390	1	1	1	1	0	0	1	1	1	0
M02111:194:000000000-LT722:1:2103:20361:5224	1	1	1	1	1	0	0	0	0	0
M02111:194:000000000-LT722:1:2103:20361:9441	1	1	1	1	1	0	0	0	0	0
M02111:194:000000000-LT722:1:2103:20363:11265	1	1	1	0	0	1	0	1	0	0
M02111:194:000000000-LT722:1:2103:20363:4319	1	1	1	1	0	0	1	1	1	0
M02111:194:000000000-LT722:1:2103:20364:17265	1	1	0	0	0	0	0	0	0	0
M02111:194:000000000-LT722:1:2103:20364:26050	1	1	1	1	0	0	1	1	1	0
M02111:194:000000000-LT722:1:2103:20364:26098	1	1	1	1	1	0	0	0	0	0
M02111:194:000000000-LT722:1:2103:20364:5001	1	1	1	1	1	0	0	0	0	0
M02111:194:000000000-LT722:1:2103:20365:17736	1	1	1	1	1	0	0	0	0	0
M02111:194:000000000-LT722:1:2103:20365:21250	1	1	1	1	1	0	0	0	0	0
M02111:194:000000000-LT722:1:2103:20365:7033	1	1	1	1	1	0	0	0	0	0
M02111:194:000000000-LT722:1:2103:20366:11788	1	1	1	1	1	0	0	0	0	0
M02111:194:000000000-LT722:1:2103:20366:15572	1	1	1	0	0	1	0	1	0	0
M02111:194:000000000-LT722:1:2103:20366:17579	1	1	1	0	0	1	0	1	0	0
M02111:194:000000000-LT722:1:2103:20366:18541	1	1	1	1	0	0	1	1	1	0
M02111:194:000000000-LT722:1:2103:20366:21496	1	1	1	1	1	0	0	0	0	0
M02111:194:000000000-LT722:1:2103:20366:24537	1	1	1	1	1	0	0	0	0	0
M02111:194:000000000-LT722:1:2103:20366:2584	1	1	1	0	0	1	0	1	0	0
M02111:194:000000000-LT722:1:2103:20366:3243	1	1	1	1	1	0	0	0	0	0
M02111:194:000000000-LT722:1:2103:20367:21117	1	1	1	1	1	0	0	0	0	0
M02111:194:000000000-LT722:1:2103:20367:22169	1	1	1	1	1	0	0	0	0	0
M02111:194:000000000-LT722:1:2103:20367:27047	1	1	1	1	0	0	1	1	1	0
M02111:194:000000000-LT722:1:2103:20367:2779	1	1	0	0	0	0	0	0	0	0
M02111:194:000000000-LT722:1:2103:20368:11396	1	1	1	1	0	0	0	0	0	0
M02111:194:000000000-LT722:1:2103:20368:2444	1	1	1	1	1	0	0	0	0	0
M02111:194:000000000-LT722:1:2103:20369:6353	1	1	1	1	1	0	0	0	0	0
M02111:194:000000000-LT722:1:2103:2036:17039	1	1	1	1	0	0	1	1	1	0
M02111:194:000000000-LT722:1:2103:20370:10142	1	1	0	0	0	0	0	0	0	0
M02111:194:000000000-LT722:1:2103:20370:18035	1	1	1	1	0	0	1	1	1	0
M02111:194:000000000-LT722:1:2103:20370:18669	1	1	1	1	1	0	0	0	0	0
M02111:194:000000000-LT722:1:2103:20370:20380	1	1	1	1	0	0	0	0	0	0
M02111:194:000000000-LT722:1:2103:20370:25429	1	1	1	0	0	1	0	1	0	0
M02111:194:000000000-LT722:1:2103:20370:25874	1	1	0	0	0	0	0	0	0	0
M02111:194:000000000-LT722:1:2103:20370:5591	1	1	1	1	1	0	0	0	0	0
M02111:194:000000000-LT722:1:2103:20370:9782	1	1	1	1	0	0	1	1	1	0
M02111:194:000000000-LT722:1:2103:20371:15210	1	1	0	0	0	0	0	0	0	0
M02111:194:000000000-LT722:1:2103:20371:19655	1	1	1	1	0	0	1	1	1	0
M02111:194:000000000-LT722:1:2103:20372:14993	1	1	1	1	1	0	0	0	0	0
M02111:194:000000000-LT722:1:2103:20372:19174	1	1	0	0	0	0	0	0	0	0
M02111:194:000000000-LT722:1:2103:20374:6650	1	1	1	1	1	0	0	0	0	0
M02111:194:000000000-LT722:1:2103:20374:9551	1	1	1	1	0	0	1	1	1	0
M02111:194:000000000-LT722:1:2103:20375:16661	1	1	1	1	1	0	0	0	0	0
M02111:194:000000000-LT722:1:2103:20375:9117	1	1	1	1	0	0	0	0	0	0
M02111:194:000000000-LT722:1:2103:20376:11664	1	1	1	1	1	0	0	0	0	0
M02111:194:000000000-LT722:1:2103:20376:7908	1	1	1	1	1	0	0	0	0	0
M02111:194:000000000-LT722:1:2103:20377:20840	1	1	1	1	1	0	0	0	0	0
M02111:194:000000000-LT722:1:2103:20377:23987	1	1	1	1	0	0	1	1	1	0
M02111:194:000000000-LT722:1:2103:20378:27984	1	1	1	1	1	0	0	0	0	0
M02111:194:000000000-LT722:1:2103:20379:15987	1	1	1	1	1	0	0	0	0	0
M02111:194:000000000-LT722:1:2103:20379:25942	1	1	1	1	1	0	0	0	0	0
M02111:194:000000000-LT722:1:2103:20381:17362	1	1	1	1	1	0	0	0	0	0
M02111:194:000000000-LT722:1:2103:20381:22828	1	1	0	0	0	0	0	0	0	0
M02111:194:000000000-LT722:1:2103:20381:6591	1	1	0	0	0	0	0	0	0	0
M02111:194:000000000-LT722:1:2103:20382:14472	1	1	1	1	0	0	1	1	1	0
M02111:194:000000000-LT722:1:2103:20382:24160	1	1	1	1	1	0	0	0	0	0
M02111:194:000000000-LT722:1:2103:20383:11087	1	1	1	1	0	0	1	1	1	0
M02111:194:000000000-LT722:1:2103:20383:19511	1	1	0	0	0	0	0	0	0	0
M02111:194:000000000-LT722:1:2103:20383:20548	1	1	1	1	1	0	0	0	0	0
M02111:194:000000000-LT722:1:2103:20383:4218	1	1	1	1	0	0	1	1	1	0
M02111:194:000000000-LT722:1:2103:20383:5361	1	1	1	1	1	0	0	0	0	0
M02111:194:000000000-LT722:1:2103:20383:8387	1	1	1	1	1	0	0	0	0	0
M02111:194:000000000-LT722:1:2103:20384:17782	1	1	1	1	0	0	1	1	1	0
M02111:194:000000000-LT722:1:2103:20384:26125	1	1	1	1	0	0	1	1	1	0
M02111:194:000000000-LT722:1:2103:20384:28321	1	1	1	1	0	0	1	1	1	0
M02111:194:000000000-LT722:1:2103:20385:13924	1	1	1	1	0	0	0	0	0	0
M02111:194:000000000-LT722:1:2103:20385:21345	1	1	1	1	0	0	0	0	0	0
M02111:194:000000000-LT722:1:2103:20385:21596	1	1	1	0	0	1	0	1	0	0
M02111:194:000000000-LT722:1:2103:20386:14368	1	1	1	1	1	0	0	0	0	0
M02111:194:000000000-LT722:1:2103:20386:15282	1	1	1	1	0	0	1	1	1	0
M02111:194:000000000-LT722:1:2103:20386:9176	1	1	1	1	0	0	1	1	1	0
M02111:194:000000000-LT722:1:2103:20386:9638	1	1	1	0	0	1	0	1	0	0
M02111:194:000000000-LT722:1:2103:20388:20323	1	1	0	0	0	0	0	0	0	0
M02111:194:000000000-LT722:1:2103:20388:25773	1	1	1	1	0	0	1	1	1	0
M02111:194:000000000-LT722:1:2103:20388:26820	1	1	1	1	0	0	1	1	1	0
M02111:194:000000000-LT722:1:2103:20388:5759	1	1	1	1	1	0	0	0	0	0
M02111:194:000000000-LT722:1:2103:20388:6487	1	1	1	0	0	1	0	1	0	0
M02111:194:000000000-LT722:1:2103:20389:23236	1	1	1	1	0	0	1	1	1	0
M02111:194:000000000-LT722:1:2103:20389:25039	1	1	1	0	0	1	0	1	0	0
M02111:194:000000000-LT722:1:2103:20390:20623	1	1	1	1	0	0	1	1	1	0
M02111:194:000000000-LT722:1:2103:20390:23877	1	1	1	1	1	0	0	0	0	0
M02111:194:000000000-LT722:1:2103:20390:7496	1	1	1	1	1	0	0	0	0	0
M02111:194:000000000-LT722:1:2103:20390:9382	1	1	1	1	1	0	0	0	0	0
M02111:194:000000000-LT722:1:2103:20391:13053	1	1	1	1	0	0	1	1	1	0
M02111:194:000000000-LT722:1:2103:20391:18103	1	1	1	1	1	0	0	0	0	0
M02111:194:000000000-LT722:1:2103:20391:24220	1	1	0	0	0	0	0	0	0	0
M02111:194:000000000-LT722:1:2103:20391:26952	1	1	0	0	0	0	0	0	0	0
M02111:194:000000000-LT722:1:2103:20391:8407	1	1	1	0	0	1	0	1	1	0
M02111:194:000000000-LT722:1:2103:20391:9284	1	1	1	1	1	0	0	0	0	0
M02111:194:000000000-LT722:1:2103:20392:22319	1	1	1	1	1	0	0	0	0	0
M02111:194:000000000-LT722:1:2103:20392:3362	1	1	1	1	0	0	1	1	1	0
M02111:194:000000000-LT722:1:2103:20392:3860	1	1	1	0	0	1	0	1	0	0
M02111:194:000000000-LT722:1:2103:20392:7060	1	1	1	1	1	0	0	0	0	0
M02111:194:000000000-LT722:1:2103:20392:9817	1	1	1	1	1	0	0	0	0	0
M02111:194:000000000-LT722:1:2103:20393:12909	1	1	1	1	1	0	0	0	0	0
M02111:194:000000000-LT722:1:2103:20393:23831	1	1	1	1	0	0	1	1	1	0
M02111:194:000000000-LT722:1:2103:20394:10582	1	1	1	1	1	0	0	0	0	0
M02111:194:000000000-LT722:1:2103:20394:14820	1	1	1	1	0	0	0	0	0	0
M02111:194:000000000-LT722:1:2103:20394:20514	1	1	1	1	1	0	0	0	0	0
M02111:194:000000000-LT722:1:2103:20394:28168	1	1	1	1	1	0	0	0	0	0
M02111:194:000000000-LT722:1:2103:20395:11816	1	1	1	1	0	0	1	1	1	0
M02111:194:000000000-LT722:1:2103:20395:23044	1	1	1	1	1	0	0	0	0	0
M02111:194:000000000-LT722:1:2103:20395:27889	1	1	1	1	1	0	0	0	0	0
M02111:194:000000000-LT722:1:2103:20395:4664	1	1	1	1	0	0	1	1	1	0
M02111:194:000000000-LT722:1:2103:20396:15117	1	1	1	1	1	0	0	0	0	0
M02111:194:000000000-LT722:1:2103:20396:20291	1	1	1	1	0	0	1	1	1	0
M02111:194:000000000-LT722:1:2103:20396:20909	1	1	1	1	0	0	0	0	0	0
M02111:194:000000000-LT722:1:2103:20397:11694	1	1	1	1	0	0	1	1	1	0
M02111:194:000000000-LT722:1:2103:20397:18480	1	1	1	1	1	0	0	0	0	0
M02111:194:000000000-LT722:1:2103:20397:23406	1	1	1	1	1	0	0	0	0	0
M02111:194:000000000-LT722:1:2103:20397:25664	1	1	1	1	1	0	0	0	0	0
M02111:194:000000000-LT722:1:2103:20398:3680	1	1	1	1	0	0	1	1	1	0
M02111:194:000000000-LT722:1:2103:20399:18603	1	1	1	1	1	0	0	0	0	0
M02111:194:000000000-LT722:1:2103:20399:7881	1	1	1	1	1	0	0	0	0	0
M02111:194:000000000-LT722:1:2103:20399:8179	1	1	1	1	0	0	1	1	1	0
M02111:194:000000000-LT722:1:2103:20400:11114	1	1	0	0	0	0	0	0	0	0
M02111:194:000000000-LT722:1:2103:20400:13909	1	1	1	1	0	0	0	0	0	0
M02111:194:000000000-LT722:1:2103:20400:19294	1	1	1	1	1	0	0	0	0	0
M02111:194:000000000-LT722:1:2103:20400:23633	1	1	1	1	1	0	0	0	0	0
M02111:194:000000000-LT722:1:2103:20401:21159	1	1	1	1	1	0	0	0	0	0
M02111:194:000000000-LT722:1:2103:20402:22159	1	1	0	0	0	0	0	0	0	0
M02111:194:000000000-LT722:1:2103:20402:2570	1	1	1	1	1	0	0	0	0	0
M02111:194:000000000-LT722:1:2103:20402:3722	1	1	1	0	0	1	0	1	0	0
M02111:194:000000000-LT722:1:2103:20403:13799	1	1	1	1	0	0	1	1	1	0
M02111:194:000000000-LT722:1:2103:20403:21429	1	1	1	1	0	0	1	1	1	0
M02111:194:000000000-LT722:1:2103:20403:24913	1	1	1	1	0	0	0	0	0	0
M02111:194:000000000-LT722:1:2103:20403:9248	1	1	1	1	1	0	0	0	0	0
M02111:194:000000000-LT722:1:2103:20404:21247	1	1	1	1	1	0	0	0	0	0
M02111:194:000000000-LT722:1:2103:20404:22900	1	1	1	1	1	0	0	0	0	0
M02111:194:000000000-LT722:1:2103:20405:2890	1	1	1	1	1	0	0	0	0	0
M02111:194:000000000-LT722:1:2103:20405:5306	1	1	1	1	0	0	0	0	0	0
M02111:194:000000000-LT722:1:2103:20406:19798	1	1	1	1	1	0	0	0	0	0
M02111:194:000000000-LT722:1:2103:20406:26900	1	1	1	1	1	0	0	0	0	0
M02111:194:000000000-LT722:1:2103:20406:27377	1	1	1	1	0	0	1	1	1	0
M02111:194:000000000-LT722:1:2103:20407:17143	1	1	1	1	1	0	0	0	0	0
M02111:194:000000000-LT722:1:2103:20408:16503	1	1	1	1	1	0	0	0	0	0
M02111:194:000000000-LT722:1:2103:20408:22529	1	1	1	1	1	0	0	0	0	0
M02111:194:000000000-LT722:1:2103:20408:3741	1	1	1	1	1	0	0	0	0	0
M02111:194:000000000-LT722:1:2103:20408:5764	1	1	1	1	1	0	0	0	0	0
M02111:194:000000000-LT722:1:2103:20408:6969	1	1	1	1	0	0	0	0	0	0
M02111:194:000000000-LT722:1:2103:20409:10116	1	1	1	1	1	0	0	0	0	0
M02111:194:000000000-LT722:1:2103:20409:14759	1	1	1	1	1	0	0	0	0	0
M02111:194:000000000-LT722:1:2103:20409:21400	1	1	1	1	1	0	0	0	0	0
M02111:194:000000000-LT722:1:2103:20409:7277	1	1	1	1	1	0	0	0	0	0
M02111:194:000000000-LT722:1:2103:20410:11526	1	1	1	1	1	0	0	0	0	0
M02111:194:000000000-LT722:1:2103:20410:11555	1	1	1	1	1	0	0	0	0	0
M02111:194:000000000-LT722:1:2103:20410:14110	1	1	1	1	1	0	0	0	0	0
M02111:194:000000000-LT722:1:2103:20410:15803	1	1	1	1	1	0	0	0	0	0
M02111:194:000000000-LT722:1:2103:20410:19455	1	1	1	0	0	1	0	1	0	0
M02111:194:000000000-LT722:1:2103:20412:15098	1	1	1	1	0	0	1	1	1	0
M02111:194:000000000-LT722:1:2103:20412:17568	1	1	1	1	0	0	1	1	1	0
M02111:194:000000000-LT722:1:2103:20412:20084	1	1	1	1	0	0	1	1	1	0
M02111:194:000000000-LT722:1:2103:20412:20983	1	1	1	1	1	0	0	0	0	0
M02111:194:000000000-LT722:1:2103:20412:5522	1	1	1	1	0	0	1	1	1	0
M02111:194:000000000-LT722:1:2103:20412:6165	1	1	1	1	0	0	1	1	1	0
M02111:194:000000000-LT722:1:2103:20412:8976	1	1	1	1	1	0	0	0	0	0
M02111:194:000000000-LT722:1:2103:20413:11071	1	1	1	1	0	0	1	1	1	0
M02111:194:000000000-LT722:1:2103:20413:12064	1	1	1	1	1	0	0	0	0	0
M02111:194:000000000-LT722:1:2103:20413:8089	1	1	1	1	0	0	0	0	0	0
M02111:194:000000000-LT722:1:2103:20414:22090	1	1	1	1	1	0	0	0	0	0
M02111:194:000000000-LT722:1:2103:20414:3461	1	1	0	0	0	0	0	0	0	0
M02111:194:000000000-LT722:1:2103:20414:7346	1	1	1	1	1	0	0	0	0	0
M02111:194:000000000-LT722:1:2103:20414:8770	1	1	1	0	0	1	0	1	0	0
M02111:194:000000000-LT722:1:2103:20415:14451	1	1	1	1	1	0	0	0	0	0
M02111:194:000000000-LT722:1:2103:20415:27855	1	1	1	0	0	1	0	1	0	0
M02111:194:000000000-LT722:1:2103:20415:7615	1	1	0	0	0	0	0	0	0	0
M02111:194:000000000-LT722:1:2103:20416:23395	1	1	1	1	0	0	1	1	1	0
M02111:194:000000000-LT722:1:2103:20416:5394	1	1	0	0	0	0	0	0	0	0
M02111:194:000000000-LT722:1:2103:20417:21663	1	1	1	1	0	0	1	1	1	0
M02111:194:000000000-LT722:1:2103:20417:23944	1	1	1	1	1	0	0	0	0	0
M02111:194:000000000-LT722:1:2103:20417:25955	1	1	0	0	0	0	0	0	0	0
M02111:194:000000000-LT722:1:2103:20418:13433	1	1	1	1	0	0	1	1	1	0
M02111:194:000000000-LT722:1:2103:20418:14830	1	1	1	1	1	0	0	0	0	0
M02111:194:000000000-LT722:1:2103:20418:16864	1	1	1	1	0	0	0	0	0	0
M02111:194:000000000-LT722:1:2103:20418:18445	1	1	1	0	0	1	0	1	0	0
M02111:194:000000000-LT722:1:2103:20418:26948	1	1	1	1	0	0	1	1	1	0
M02111:194:000000000-LT722:1:2103:20418:3890	1	1	1	1	0	0	1	1	1	0
M02111:194:000000000-LT722:1:2103:20418:6372	1	1	1	1	1	0	0	0	0	0
M02111:194:000000000-LT722:1:2103:20418:8429	1	1	1	1	0	0	1	1	1	0
M02111:194:000000000-LT722:1:2103:20419:18154	1	1	1	1	0	0	1	1	1	0
M02111:194:000000000-LT722:1:2103:20419:6118	1	1	1	0	0	1	0	1	0	0
M02111:194:000000000-LT722:1:2103:2041:13738	1	1	1	1	1	0	0	0	0	0
M02111:194:000000000-LT722:1:2103:20420:4459	1	1	1	0	0	1	0	1	0	0
M02111:194:000000000-LT722:1:2103:20420:7491	1	1	1	1	1	0	0	0	0	0
M02111:194:000000000-LT722:1:2103:20420:9819	1	1	1	1	1	0	0	0	0	0
M02111:194:000000000-LT722:1:2103:20421:15261	1	1	1	1	1	0	0	0	0	0
M02111:194:000000000-LT722:1:2103:20421:21302	1	1	1	1	1	0	0	0	0	0
M02111:194:000000000-LT722:1:2103:20421:24724	1	1	1	1	1	0	0	0	0	0
M02111:194:000000000-LT722:1:2103:20422:13540	1	1	1	1	0	0	1	1	1	0
M02111:194:000000000-LT722:1:2103:20422:5130	1	1	1	1	1	0	0	0	0	0
M02111:194:000000000-LT722:1:2103:20423:11278	1	1	1	0	0	1	0	1	0	0
M02111:194:000000000-LT722:1:2103:20423:12414	1	1	1	1	0	0	1	1	1	0
M02111:194:000000000-LT722:1:2103:20423:19282	1	1	1	1	1	0	0	0	0	0
M02111:194:000000000-LT722:1:2103:20423:25186	1	1	1	1	1	0	0	0	0	0
M02111:194:000000000-LT722:1:2103:20423:8856	1	1	1	1	0	0	0	0	0	0
M02111:194:000000000-LT722:1:2103:20424:17237	1	1	1	0	0	1	0	1	0	0
M02111:194:000000000-LT722:1:2103:20424:20421	1	1	1	1	0	0	1	1	1	0
M02111:194:000000000-LT722:1:2103:20424:21221	1	1	0	0	0	0	0	0	0	0
M02111:194:000000000-LT722:1:2103:20425:13799	1	1	1	1	1	0	0	0	0	0
M02111:194:000000000-LT722:1:2103:20425:17990	1	1	1	1	1	0	0	0	0	0
M02111:194:000000000-LT722:1:2103:20425:5154	1	1	0	0	0	0	0	0	0	0
M02111:194:000000000-LT722:1:2103:20426:16501	1	1	1	1	1	0	0	0	0	0
M02111:194:000000000-LT722:1:2103:20426:17478	1	1	1	1	1	0	0	0	0	0
M02111:194:000000000-LT722:1:2103:20426:4750	1	1	1	0	0	1	0	1	0	0
M02111:194:000000000-LT722:1:2103:20426:9664	1	1	1	1	1	0	0	0	0	0
M02111:194:000000000-LT722:1:2103:20426:9728	1	1	1	1	0	0	1	1	1	0
M02111:194:000000000-LT722:1:2103:20427:14888	1	1	1	1	0	0	1	1	1	0
M02111:194:000000000-LT722:1:2103:20427:26588	1	1	0	0	0	0	0	0	0	0
M02111:194:000000000-LT722:1:2103:20428:22409	1	1	1	1	1	0	0	0	0	0
M02111:194:000000000-LT722:1:2103:20428:8290	1	1	1	1	1	0	0	0	0	0
M02111:194:000000000-LT722:1:2103:20429:14689	1	1	1	1	1	0	0	0	0	0
M02111:194:000000000-LT722:1:2103:20429:16291	1	1	1	1	1	0	0	0	0	0
M02111:194:000000000-LT722:1:2103:20429:17662	1	1	1	1	0	0	1	1	1	0
M02111:194:000000000-LT722:1:2103:20429:8251	1	1	1	0	0	1	0	1	0	0
M02111:194:000000000-LT722:1:2103:20429:8745	1	1	1	1	0	0	1	1	1	0
M02111:194:000000000-LT722:1:2103:20430:11094	1	1	1	1	1	0	0	0	0	0
M02111:194:000000000-LT722:1:2103:20430:18387	1	1	1	0	0	1	0	1	0	0
M02111:194:000000000-LT722:1:2103:20430:22367	1	1	1	1	0	0	1	1	1	0
M02111:194:000000000-LT722:1:2103:20430:27738	1	1	1	1	0	0	1	1	1	0
M02111:194:000000000-LT722:1:2103:20430:6029	1	1	1	1	1	0	0	0	0	0
M02111:194:000000000-LT722:1:2103:20430:8377	1	1	1	1	0	0	1	1	1	0
M02111:194:000000000-LT722:1:2103:20431:13342	1	1	0	0	0	0	0	0	0	0
M02111:194:000000000-LT722:1:2103:20431:26145	1	1	0	0	0	0	0	0	0	0
M02111:194:000000000-LT722:1:2103:20432:17082	1	1	1	0	0	1	0	1	0	0
M02111:194:000000000-LT722:1:2103:20432:2625	1	1	1	1	1	0	0	0	0	0
M02111:194:000000000-LT722:1:2103:20432:27199	1	1	1	0	0	1	0	1	0	0
M02111:194:000000000-LT722:1:2103:20433:16246	1	1	1	1	0	0	1	1	1	0
M02111:194:000000000-LT722:1:2103:20433:17463	1	1	1	1	0	0	1	1	1	0
M02111:194:000000000-LT722:1:2103:20433:18808	1	1	1	1	1	0	0	0	0	0
M02111:194:000000000-LT722:1:2103:20433:23103	1	1	1	1	0	0	1	1	1	0
M02111:194:000000000-LT722:1:2103:20434:14053	1	1	1	1	0	0	1	1	1	0
M02111:194:000000000-LT722:1:2103:20434:15357	1	1	1	1	0	0	1	1	1	0
M02111:194:000000000-LT722:1:2103:20434:18146	1	1	1	1	1	0	0	0	0	0
M02111:194:000000000-LT722:1:2103:20434:23853	1	1	1	1	0	0	1	1	1	0
M02111:194:000000000-LT722:1:2103:20434:8330	1	1	1	1	1	0	0	0	0	0
M02111:194:000000000-LT722:1:2103:20435:13745	1	1	1	1	0	0	1	1	1	0
M02111:194:000000000-LT722:1:2103:20435:15076	1	1	0	0	0	0	0	0	0	0
M02111:194:000000000-LT722:1:2103:20435:25224	1	1	1	1	0	0	1	1	1	0
M02111:194:000000000-LT722:1:2103:20435:25988	1	1	1	1	1	0	0	0	0	0
M02111:194:000000000-LT722:1:2103:20435:3206	1	1	1	1	1	0	0	0	0	0
M02111:194:000000000-LT722:1:2103:20436:17360	1	1	1	1	1	0	0	0	0	0
M02111:194:000000000-LT722:1:2103:20437:12588	1	1	1	1	1	0	0	0	0	0
M02111:194:000000000-LT722:1:2103:20437:14471	1	1	1	1	1	0	0	0	0	0
M02111:194:000000000-LT722:1:2103:20437:5096	1	1	0	0	0	0	0	0	0	0
M02111:194:000000000-LT722:1:2103:20438:20085	1	1	1	1	0	0	1	1	1	0
M02111:194:000000000-LT722:1:2103:20438:23990	1	1	1	1	1	0	0	0	0	0
M02111:194:000000000-LT722:1:2103:20438:26780	1	1	1	1	0	0	1	1	1	0
M02111:194:000000000-LT722:1:2103:20439:11819	1	1	1	1	1	0	0	0	0	0
M02111:194:000000000-LT722:1:2103:20439:20750	1	1	1	1	1	0	0	0	0	0
M02111:194:000000000-LT722:1:2103:20439:25802	1	1	1	1	1	0	0	0	0	0
M02111:194:000000000-LT722:1:2103:20439:3515	1	1	1	1	1	0	0	0	0	0
M02111:194:000000000-LT722:1:2103:2043:12404	1	1	1	0	0	1	0	1	0	0
M02111:194:000000000-LT722:1:2103:2043:15323	1	1	0	0	0	0	0	0	0	0
M02111:194:000000000-LT722:1:2103:20440:10648	1	1	1	0	0	1	0	1	0	0
M02111:194:000000000-LT722:1:2103:20440:15025	1	1	1	0	0	1	0	1	0	0
M02111:194:000000000-LT722:1:2103:20440:7733	1	1	1	1	1	0	0	0	0	0
M02111:194:000000000-LT722:1:2103:20441:21299	1	1	1	1	1	0	0	0	0	0
M02111:194:000000000-LT722:1:2103:20441:26312	1	1	1	1	1	0	0	0	0	0
M02111:194:000000000-LT722:1:2103:20441:5468	1	1	1	1	0	0	1	1	1	0
M02111:194:000000000-LT722:1:2103:20441:6409	1	1	1	1	1	0	0	0	0	0
M02111:194:000000000-LT722:1:2103:20442:12314	1	1	1	1	0	0	1	1	1	0
M02111:194:000000000-LT722:1:2103:20442:16670	1	1	1	1	1	0	0	0	0	0
M02111:194:000000000-LT722:1:2103:20442:20341	1	1	1	1	0	0	1	1	1	0
M02111:194:000000000-LT722:1:2103:20442:21440	1	1	1	1	1	0	0	0	0	0
M02111:194:000000000-LT722:1:2103:20442:24027	1	1	1	1	1	0	0	0	0	0
M02111:194:000000000-LT722:1:2103:20443:12398	1	1	0	0	0	0	0	0	0	0
M02111:194:000000000-LT722:1:2103:20443:3412	1	1	1	0	0	1	0	1	0	0
M02111:194:000000000-LT722:1:2103:20444:10765	1	1	1	1	0	0	1	1	1	0
M02111:194:000000000-LT722:1:2103:20445:11315	1	1	1	1	0	0	1	1	1	0
M02111:194:000000000-LT722:1:2103:20445:15048	1	1	1	1	1	0	0	0	0	0
M02111:194:000000000-LT722:1:2103:20445:2756	1	1	1	1	1	0	0	0	0	0
M02111:194:000000000-LT722:1:2103:20445:2953	1	1	1	1	1	0	0	0	0	0
M02111:194:000000000-LT722:1:2103:20446:10857	1	1	1	1	0	0	1	1	1	0
M02111:194:000000000-LT722:1:2103:20446:18240	1	1	1	1	0	0	1	1	1	0
M02111:194:000000000-LT722:1:2103:20446:24537	1	1	1	1	0	0	1	1	1	0
M02111:194:000000000-LT722:1:2103:20447:27037	1	1	1	1	1	0	0	0	0	0
M02111:194:000000000-LT722:1:2103:20447:4268	1	1	1	1	1	0	0	0	0	0
M02111:194:000000000-LT722:1:2103:20447:5577	1	1	1	0	0	1	0	1	0	0
M02111:194:000000000-LT722:1:2103:20448:15138	1	1	0	0	0	0	0	0	0	0
M02111:194:000000000-LT722:1:2103:20448:17059	1	1	1	1	1	0	0	0	0	0
M02111:194:000000000-LT722:1:2103:20448:23696	1	1	1	1	1	0	0	0	0	0
M02111:194:000000000-LT722:1:2103:20448:26524	1	1	1	0	0	1	0	1	0	0
M02111:194:000000000-LT722:1:2103:20449:14023	1	1	1	0	0	1	0	1	0	0
M02111:194:000000000-LT722:1:2103:20451:15075	1	1	0	0	0	0	0	0	0	0
M02111:194:000000000-LT722:1:2103:20451:16762	1	1	1	1	1	0	0	0	0	0
M02111:194:000000000-LT722:1:2103:20451:17644	1	1	1	1	1	0	0	0	0	0
M02111:194:000000000-LT722:1:2103:20451:28255	1	1	1	1	0	0	1	1	1	0
M02111:194:000000000-LT722:1:2103:20452:10465	1	1	1	1	0	0	1	1	1	0
M02111:194:000000000-LT722:1:2103:20452:9545	1	0	0	0	0	0	0	0	0	0
M02111:194:000000000-LT722:1:2103:20453:14315	1	1	1	1	1	0	0	0	0	0
M02111:194:000000000-LT722:1:2103:20453:16313	1	1	1	0	0	1	0	1	1	0
M02111:194:000000000-LT722:1:2103:20453:19491	1	1	1	1	1	0	0	0	0	0
M02111:194:000000000-LT722:1:2103:20453:20793	1	1	1	1	1	0	0	0	0	0
M02111:194:000000000-LT722:1:2103:20453:4221	1	1	1	1	1	0	0	0	0	0
M02111:194:000000000-LT722:1:2103:20454:13376	1	1	0	0	0	0	0	0	0	0
M02111:194:000000000-LT722:1:2103:20454:18502	1	1	1	1	1	0	0	0	0	0
M02111:194:000000000-LT722:1:2103:20454:26250	1	1	1	1	1	0	0	0	0	0
M02111:194:000000000-LT722:1:2103:20454:4321	1	1	1	1	1	0	0	0	0	0
M02111:194:000000000-LT722:1:2103:20454:5842	1	1	1	1	0	0	1	1	1	0
M02111:194:000000000-LT722:1:2103:20454:6002	1	1	1	1	1	0	0	0	0	0
M02111:194:000000000-LT722:1:2103:20454:9788	1	1	0	0	0	0	0	0	0	0
M02111:194:000000000-LT722:1:2103:20455:21152	1	1	1	1	0	0	1	1	1	0
M02111:194:000000000-LT722:1:2103:20456:10144	1	1	1	1	0	0	1	1	1	0
M02111:194:000000000-LT722:1:2103:20456:21556	1	1	1	1	0	0	0	0	0	0
M02111:194:000000000-LT722:1:2103:20456:26726	1	1	1	1	1	0	0	0	0	0
M02111:194:000000000-LT722:1:2103:20457:23308	1	1	1	1	1	0	0	0	0	0
M02111:194:000000000-LT722:1:2103:20458:12260	1	1	1	1	1	0	0	0	0	0
M02111:194:000000000-LT722:1:2103:20458:13905	1	1	1	1	1	0	0	0	0	0
M02111:194:000000000-LT722:1:2103:20458:15964	1	1	1	1	1	0	0	0	0	0
M02111:194:000000000-LT722:1:2103:20458:18024	1	1	1	0	0	1	0	1	0	0
M02111:194:000000000-LT722:1:2103:20458:4307	1	1	1	1	0	0	1	1	1	0
M02111:194:000000000-LT722:1:2103:20459:13728	1	1	1	1	1	0	0	0	0	0
M02111:194:000000000-LT722:1:2103:20459:16371	1	1	1	0	0	1	0	1	0	0
M02111:194:000000000-LT722:1:2103:20459:22541	1	1	1	1	0	0	1	1	1	0
M02111:194:000000000-LT722:1:2103:20459:23130	1	1	1	1	1	0	0	0	0	0
M02111:194:000000000-LT722:1:2103:20459:27181	1	1	1	1	1	0	0	0	0	0
M02111:194:000000000-LT722:1:2103:20459:27447	1	1	1	1	1	0	0	0	0	0
M02111:194:000000000-LT722:1:2103:2045:12494	1	1	1	1	1	0	0	0	0	0
M02111:194:000000000-LT722:1:2103:20460:24267	1	1	1	1	1	0	0	0	0	0
M02111:194:000000000-LT722:1:2103:20460:25811	1	1	1	1	1	0	0	0	0	0
M02111:194:000000000-LT722:1:2103:20460:2984	1	1	1	0	0	1	0	1	0	0
M02111:194:000000000-LT722:1:2103:20460:7046	1	1	1	1	1	0	0	0	0	0
M02111:194:000000000-LT722:1:2103:20461:12712	1	1	1	1	0	0	1	1	1	0
M02111:194:000000000-LT722:1:2103:20461:18848	1	1	1	1	0	0	1	1	1	0
M02111:194:000000000-LT722:1:2103:20461:25277	1	1	1	0	0	1	0	1	0	0
M02111:194:000000000-LT722:1:2103:20461:26300	1	1	1	1	1	0	0	0	0	0
M02111:194:000000000-LT722:1:2103:20461:6082	1	1	1	1	0	0	1	1	1	0
M02111:194:000000000-LT722:1:2103:20461:8603	1	1	1	0	0	1	0	1	0	0
M02111:194:000000000-LT722:1:2103:20462:13392	1	1	1	1	1	0	0	0	0	0
M02111:194:000000000-LT722:1:2103:20462:13561	1	1	1	1	0	0	1	1	1	0
M02111:194:000000000-LT722:1:2103:20462:8715	1	1	1	1	1	0	0	0	0	0
M02111:194:000000000-LT722:1:2103:20463:13270	1	1	1	1	0	0	1	1	1	0
M02111:194:000000000-LT722:1:2103:20464:22449	1	1	1	1	1	0	0	0	0	0
M02111:194:000000000-LT722:1:2103:20464:7668	1	1	1	1	1	0	0	0	0	0
M02111:194:000000000-LT722:1:2103:20465:16084	1	1	1	1	1	0	0	0	0	0
M02111:194:000000000-LT722:1:2103:20466:20523	1	1	1	1	1	0	0	0	0	0
M02111:194:000000000-LT722:1:2103:20466:9140	1	1	1	0	0	1	0	1	0	0
M02111:194:000000000-LT722:1:2103:20467:15382	1	1	1	0	0	1	0	1	0	0
M02111:194:000000000-LT722:1:2103:20467:7587	1	1	1	1	1	0	0	0	0	0
M02111:194:000000000-LT722:1:2103:20468:12222	1	1	1	1	0	0	0	0	0	0
M02111:194:000000000-LT722:1:2103:20468:13858	1	1	0	0	0	0	0	0	0	0
M02111:194:000000000-LT722:1:2103:20468:4071	1	1	1	1	1	0	0	0	0	0
M02111:194:000000000-LT722:1:2103:20469:22896	1	1	1	1	1	0	0	0	0	0
M02111:194:000000000-LT722:1:2103:20469:3494	1	1	1	0	0	1	0	1	0	0
M02111:194:000000000-LT722:1:2103:20469:9196	1	1	1	0	0	1	0	1	0	0
M02111:194:000000000-LT722:1:2103:20470:12685	1	1	0	0	0	0	0	0	0	0
M02111:194:000000000-LT722:1:2103:20470:20912	1	1	0	0	0	0	0	0	0	0
M02111:194:000000000-LT722:1:2103:20470:27224	1	1	1	0	0	1	0	1	0	0
M02111:194:000000000-LT722:1:2103:20471:27363	1	1	1	1	1	0	0	0	0	0
M02111:194:000000000-LT722:1:2103:20471:3368	1	1	1	1	0	0	1	1	1	0
M02111:194:000000000-LT722:1:2103:20471:7019	1	1	1	1	0	0	0	0	0	0
M02111:194:000000000-LT722:1:2103:20471:8637	1	1	1	0	0	1	0	1	0	0
M02111:194:000000000-LT722:1:2103:20471:8759	1	1	1	1	0	0	1	1	1	0
M02111:194:000000000-LT722:1:2103:20471:9364	1	1	1	0	0	1	0	1	0	0
M02111:194:000000000-LT722:1:2103:20472:17489	1	1	1	1	0	0	1	1	1	0
M02111:194:000000000-LT722:1:2103:20472:24833	1	1	1	1	0	0	1	1	1	0
M02111:194:000000000-LT722:1:2103:20472:7915	1	1	1	1	1	0	0	0	0	0
M02111:194:000000000-LT722:1:2103:20473:10363	1	1	1	1	1	0	0	0	0	0
M02111:194:000000000-LT722:1:2103:20473:28247	1	1	0	0	0	0	0	0	0	0
M02111:194:000000000-LT722:1:2103:20473:4031	1	1	1	1	0	0	1	1	1	0
M02111:194:000000000-LT722:1:2103:20473:6359	1	1	1	1	1	0	0	0	0	0
M02111:194:000000000-LT722:1:2103:20473:8994	1	1	1	1	1	0	0	0	0	0
M02111:194:000000000-LT722:1:2103:20474:16642	1	1	1	1	1	0	0	0	0	0
M02111:194:000000000-LT722:1:2103:20474:9436	1	1	1	1	1	0	0	0	0	0
M02111:194:000000000-LT722:1:2103:20476:24180	1	1	1	1	0	0	1	1	1	0
M02111:194:000000000-LT722:1:2103:20476:24702	1	1	1	1	1	0	0	0	0	0
M02111:194:000000000-LT722:1:2103:20477:13454	1	1	1	1	1	0	0	0	0	0
M02111:194:000000000-LT722:1:2103:20477:7573	1	1	1	1	1	0	0	0	0	0
M02111:194:000000000-LT722:1:2103:20477:8001	1	1	1	0	0	1	0	1	0	0
M02111:194:000000000-LT722:1:2103:20478:19107	1	1	1	0	0	1	0	1	0	0
M02111:194:000000000-LT722:1:2103:20478:22927	1	1	1	1	1	0	0	0	0	0
M02111:194:000000000-LT722:1:2103:20478:5750	1	1	1	1	1	0	0	0	0	0
M02111:194:000000000-LT722:1:2103:20479:16566	1	1	1	1	0	0	1	1	1	0
M02111:194:000000000-LT722:1:2103:20479:18136	1	1	1	1	0	0	1	1	1	0
M02111:194:000000000-LT722:1:2103:20479:20256	1	1	1	0	0	1	0	1	0	0
M02111:194:000000000-LT722:1:2103:20479:25776	1	1	1	1	1	0	0	0	0	0
M02111:194:000000000-LT722:1:2103:20479:8141	1	1	1	1	1	0	0	0	0	0
M02111:194:000000000-LT722:1:2103:20479:9521	1	1	1	1	1	0	0	0	0	0
M02111:194:000000000-LT722:1:2103:20480:12827	1	1	1	1	0	0	1	1	1	0
M02111:194:000000000-LT722:1:2103:20480:17266	1	1	0	0	0	0	0	0	0	0
M02111:194:000000000-LT722:1:2103:20480:19901	1	1	1	1	1	0	0	0	0	0
M02111:194:000000000-LT722:1:2103:20480:22089	1	1	1	1	1	0	0	0	0	0
M02111:194:000000000-LT722:1:2103:20480:26338	1	1	0	0	0	0	0	0	0	0
M02111:194:000000000-LT722:1:2103:20480:27450	1	1	1	1	1	0	0	0	0	0
M02111:194:000000000-LT722:1:2103:20480:7525	1	1	0	0	0	0	0	0	0	0
M02111:194:000000000-LT722:1:2103:20480:9091	1	1	1	1	0	0	1	1	1	0
M02111:194:000000000-LT722:1:2103:20481:12485	1	1	1	0	0	1	0	1	0	0
M02111:194:000000000-LT722:1:2103:20481:12533	1	1	1	1	0	0	1	1	1	0
M02111:194:000000000-LT722:1:2103:20481:25612	1	1	0	0	0	0	0	0	0	0
M02111:194:000000000-LT722:1:2103:20482:14666	1	1	1	1	0	0	0	0	0	0
M02111:194:000000000-LT722:1:2103:20482:16203	1	1	1	1	0	0	1	1	1	0
M02111:194:000000000-LT722:1:2103:20482:22862	1	1	1	1	1	0	0	0	0	0
M02111:194:000000000-LT722:1:2103:20482:26464	1	1	1	1	0	0	1	1	1	0
M02111:194:000000000-LT722:1:2103:20482:5390	1	1	0	0	0	0	0	0	0	0
M02111:194:000000000-LT722:1:2103:20483:24819	1	1	1	1	0	0	1	1	1	0
M02111:194:000000000-LT722:1:2103:20483:27212	1	1	1	1	1	0	0	0	0	0
M02111:194:000000000-LT722:1:2103:20484:22564	1	1	1	1	0	0	1	1	1	0
M02111:194:000000000-LT722:1:2103:20484:27937	1	1	1	1	1	0	0	0	0	0
M02111:194:000000000-LT722:1:2103:20484:27972	1	1	1	1	0	0	1	1	1	0
M02111:194:000000000-LT722:1:2103:20484:7259	1	0	0	0	0	0	0	0	0	0
M02111:194:000000000-LT722:1:2103:20485:15103	1	1	1	1	1	0	0	0	0	0
M02111:194:000000000-LT722:1:2103:20486:6370	1	1	1	1	0	0	1	1	1	0
M02111:194:000000000-LT722:1:2103:20487:18452	1	1	1	1	0	0	1	1	1	0
M02111:194:000000000-LT722:1:2103:20487:7759	1	1	1	1	1	0	0	0	0	0
M02111:194:000000000-LT722:1:2103:20488:17716	1	1	1	1	1	0	0	0	0	0
M02111:194:000000000-LT722:1:2103:20488:4956	1	1	1	1	0	0	0	0	0	0
M02111:194:000000000-LT722:1:2103:20489:17536	1	1	1	1	1	0	0	0	0	0
M02111:194:000000000-LT722:1:2103:20489:19545	1	1	1	1	0	0	1	1	1	0
M02111:194:000000000-LT722:1:2103:20489:5953	1	1	1	0	0	1	0	1	0	0
M02111:194:000000000-LT722:1:2103:20489:7132	1	1	1	1	1	0	0	0	0	0
M02111:194:000000000-LT722:1:2103:2048:17651	1	1	1	1	1	0	0	0	0	0
M02111:194:000000000-LT722:1:2103:20490:13003	1	1	1	1	1	0	0	0	0	0
M02111:194:000000000-LT722:1:2103:20490:23508	1	1	0	0	0	0	0	0	0	0
M02111:194:000000000-LT722:1:2103:20490:25839	1	1	1	1	1	0	0	0	0	0
M02111:194:000000000-LT722:1:2103:20490:28176	1	1	1	1	1	0	0	0	0	0
M02111:194:000000000-LT722:1:2103:20490:5014	1	1	1	1	1	0	0	0	0	0
M02111:194:000000000-LT722:1:2103:20491:17049	1	1	1	1	1	0	0	0	0	0
M02111:194:000000000-LT722:1:2103:20491:19808	1	1	1	1	0	0	0	0	0	0
M02111:194:000000000-LT722:1:2103:20491:22448	1	1	1	1	0	0	1	1	1	0
M02111:194:000000000-LT722:1:2103:20491:3135	1	1	1	1	0	0	1	1	1	0
M02111:194:000000000-LT722:1:2103:20491:8197	1	1	1	1	1	0	0	0	0	0
M02111:194:000000000-LT722:1:2103:20492:10230	1	1	1	1	1	0	0	0	0	0
M02111:194:000000000-LT722:1:2103:20492:22545	1	1	1	1	1	0	0	0	0	0
M02111:194:000000000-LT722:1:2103:20492:3708	1	1	1	1	0	0	1	1	1	0
M02111:194:000000000-LT722:1:2103:20492:4278	1	1	0	0	0	0	0	0	0	0
M02111:194:000000000-LT722:1:2103:20492:4934	1	1	1	1	1	0	0	0	0	0
M02111:194:000000000-LT722:1:2103:20492:7842	1	1	1	1	1	0	0	0	0	0
M02111:194:000000000-LT722:1:2103:20493:12922	1	1	1	1	0	0	1	1	1	0
M02111:194:000000000-LT722:1:2103:20494:12815	1	1	0	0	0	0	0	0	0	0
M02111:194:000000000-LT722:1:2103:20494:14736	1	1	1	1	0	0	1	1	1	0
M02111:194:000000000-LT722:1:2103:20494:21506	1	1	1	1	0	0	1	1	1	0
M02111:194:000000000-LT722:1:2103:20495:10354	1	1	1	1	0	0	1	1	1	0
M02111:194:000000000-LT722:1:2103:20495:11696	1	1	1	1	0	0	1	1	1	0
M02111:194:000000000-LT722:1:2103:20495:15010	1	1	1	0	0	1	0	1	0	0
M02111:194:000000000-LT722:1:2103:20495:25812	1	1	1	1	1	0	0	0	0	0
M02111:194:000000000-LT722:1:2103:20495:26098	1	1	1	1	0	0	1	1	1	0
M02111:194:000000000-LT722:1:2103:20496:15130	1	1	1	1	0	0	1	1	1	0
M02111:194:000000000-LT722:1:2103:20496:2309	1	1	1	0	0	1	0	1	0	0
M02111:194:000000000-LT722:1:2103:20496:26489	1	1	1	1	0	0	0	0	0	0
M02111:194:000000000-LT722:1:2103:20496:26694	1	1	1	1	1	0	0	0	0	0
M02111:194:000000000-LT722:1:2103:20497:12328	1	1	1	1	0	0	1	1	1	0
M02111:194:000000000-LT722:1:2103:20497:18157	1	1	1	1	1	0	0	0	0	0
M02111:194:000000000-LT722:1:2103:20497:26632	1	1	1	1	1	0	0	0	0	0
M02111:194:000000000-LT722:1:2103:20498:19872	1	1	1	1	1	0	0	0	0	0
M02111:194:000000000-LT722:1:2103:20498:20530	1	1	1	1	1	0	0	0	0	0
M02111:194:000000000-LT722:1:2103:20498:20936	1	1	1	1	1	0	0	0	0	0
M02111:194:000000000-LT722:1:2103:20498:22089	1	1	1	0	0	1	0	1	0	0
M02111:194:000000000-LT722:1:2103:20498:22784	1	1	1	1	0	0	1	1	1	0
M02111:194:000000000-LT722:1:2103:20499:26243	1	1	1	1	0	0	1	1	1	0
M02111:194:000000000-LT722:1:2103:20499:4322	1	1	1	1	0	0	1	1	1	0
M02111:194:000000000-LT722:1:2103:20499:4763	1	1	1	0	0	1	0	1	0	0
M02111:194:000000000-LT722:1:2103:2049:13515	1	1	1	1	0	0	0	0	0	0
M02111:194:000000000-LT722:1:2103:2049:13835	1	1	1	1	1	0	0	0	0	0
M02111:194:000000000-LT722:1:2103:2049:17310	1	1	1	1	0	0	1	1	1	0
M02111:194:000000000-LT722:1:2103:2049:18022	1	1	1	1	1	0	0	0	0	0
M02111:194:000000000-LT722:1:2103:20500:16411	1	1	1	0	0	1	0	1	0	0
M02111:194:000000000-LT722:1:2103:20500:7476	1	1	1	1	0	0	0	0	0	0
M02111:194:000000000-LT722:1:2103:20501:11973	1	1	1	1	1	0	0	0	0	0
M02111:194:000000000-LT722:1:2103:20501:14469	1	1	1	1	0	0	1	1	1	0
M02111:194:000000000-LT722:1:2103:20501:15148	1	1	1	1	1	0	0	0	0	0
M02111:194:000000000-LT722:1:2103:20501:6652	1	1	1	1	0	0	1	1	1	0
M02111:194:000000000-LT722:1:2103:20502:12675	1	1	1	1	1	0	0	0	0	0
M02111:194:000000000-LT722:1:2103:20502:22202	1	1	1	1	1	0	0	0	0	0
M02111:194:000000000-LT722:1:2103:20502:27869	1	1	1	1	1	0	0	0	0	0
M02111:194:000000000-LT722:1:2103:20502:28424	1	1	1	1	1	0	0	0	0	0
M02111:194:000000000-LT722:1:2103:20502:3464	1	1	1	1	1	0	0	0	0	0
M02111:194:000000000-LT722:1:2103:20503:13102	1	1	1	1	1	0	0	0	0	0
M02111:194:000000000-LT722:1:2103:20503:4954	1	1	1	1	1	0	0	0	0	0
M02111:194:000000000-LT722:1:2103:20503:7628	1	1	1	1	0	0	1	1	1	0
M02111:194:000000000-LT722:1:2103:20504:10031	1	1	1	0	0	1	0	1	0	0
M02111:194:000000000-LT722:1:2103:20504:17227	1	1	1	1	1	0	0	0	0	0
M02111:194:000000000-LT722:1:2103:20504:20736	1	1	1	1	0	0	1	1	1	0
M02111:194:000000000-LT722:1:2103:20504:25584	1	1	0	0	0	0	0	0	0	0
M02111:194:000000000-LT722:1:2103:20504:26831	1	1	1	1	1	0	0	0	0	0
M02111:194:000000000-LT722:1:2103:20505:14936	1	1	1	1	1	0	0	0	0	0
M02111:194:000000000-LT722:1:2103:20505:24313	1	1	1	1	0	0	1	1	1	0
M02111:194:000000000-LT722:1:2103:20505:5031	1	1	1	1	1	0	0	0	0	0
M02111:194:000000000-LT722:1:2103:20506:4909	1	1	1	1	0	0	1	1	1	0
M02111:194:000000000-LT722:1:2103:20506:5435	1	1	1	1	1	0	0	0	0	0
M02111:194:000000000-LT722:1:2103:20506:6366	1	1	1	1	1	0	0	0	0	0
M02111:194:000000000-LT722:1:2103:20507:12847	1	1	1	1	1	0	0	0	0	0
M02111:194:000000000-LT722:1:2103:20507:24485	1	1	0	0	0	0	0	0	0	0
M02111:194:000000000-LT722:1:2103:20507:5258	1	1	1	1	1	0	0	0	0	0
M02111:194:000000000-LT722:1:2103:20508:12168	1	1	1	1	0	0	1	1	1	0
M02111:194:000000000-LT722:1:2103:20508:16660	1	1	1	1	1	0	0	0	0	0
M02111:194:000000000-LT722:1:2103:20508:3432	1	1	1	1	1	0	0	0	0	0
M02111:194:000000000-LT722:1:2103:20509:13432	1	1	1	1	1	0	0	0	0	0
M02111:194:000000000-LT722:1:2103:20509:24121	1	1	1	1	1	0	0	0	0	0
M02111:194:000000000-LT722:1:2103:20509:24895	1	1	1	1	1	0	0	0	0	0
M02111:194:000000000-LT722:1:2103:20509:9689	1	1	1	1	0	0	1	1	1	0
M02111:194:000000000-LT722:1:2103:20510:5920	1	1	1	1	1	0	0	0	0	0
M02111:194:000000000-LT722:1:2103:20511:12910	1	1	1	1	1	0	0	0	0	0
M02111:194:000000000-LT722:1:2103:20511:19416	1	1	1	1	1	0	0	0	0	0
M02111:194:000000000-LT722:1:2103:20511:21445	1	1	1	1	1	0	0	0	0	0
M02111:194:000000000-LT722:1:2103:20511:26441	1	1	1	1	0	0	1	1	1	0
M02111:194:000000000-LT722:1:2103:20512:5643	1	1	1	1	0	0	1	1	1	0
M02111:194:000000000-LT722:1:2103:20513:15925	1	1	1	1	1	0	0	0	0	0
M02111:194:000000000-LT722:1:2103:20513:19236	1	1	1	1	0	0	1	1	1	0
M02111:194:000000000-LT722:1:2103:20513:23587	1	1	1	0	0	1	0	1	0	0
M02111:194:000000000-LT722:1:2103:20513:24858	1	1	1	1	0	0	1	1	1	0
M02111:194:000000000-LT722:1:2103:20514:16299	1	1	1	1	0	0	1	1	1	0
M02111:194:000000000-LT722:1:2103:20514:18909	1	1	1	1	0	0	1	1	1	0
M02111:194:000000000-LT722:1:2103:20514:25708	1	1	1	1	0	0	0	0	0	0
M02111:194:000000000-LT722:1:2103:20515:10011	1	1	1	1	0	0	1	1	1	0
M02111:194:000000000-LT722:1:2103:20515:27537	1	1	1	1	0	0	1	1	1	0
M02111:194:000000000-LT722:1:2103:20515:27708	1	1	1	1	0	0	1	1	1	0
M02111:194:000000000-LT722:1:2103:20516:10968	1	1	1	1	1	0	0	0	0	0
M02111:194:000000000-LT722:1:2103:20516:19457	1	1	1	1	1	0	0	0	0	0
M02111:194:000000000-LT722:1:2103:20516:23432	1	1	1	1	0	0	1	1	1	0
M02111:194:000000000-LT722:1:2103:20516:3634	1	1	1	1	0	0	1	1	1	0
M02111:194:000000000-LT722:1:2103:20516:4181	1	1	1	1	0	0	1	1	1	0
M02111:194:000000000-LT722:1:2103:20517:19720	1	1	1	0	0	1	0	1	0	0
M02111:194:000000000-LT722:1:2103:20517:8281	1	1	1	1	0	0	1	1	1	0
M02111:194:000000000-LT722:1:2103:20517:8364	1	1	0	0	0	0	0	0	0	0
M02111:194:000000000-LT722:1:2103:20518:20190	1	1	1	1	1	0	0	0	0	0
M02111:194:000000000-LT722:1:2103:20518:23626	1	1	1	0	0	1	0	1	0	0
M02111:194:000000000-LT722:1:2103:20518:25516	1	1	1	1	0	0	1	1	1	0
M02111:194:000000000-LT722:1:2103:20518:7341	1	1	1	1	0	0	1	1	1	0
M02111:194:000000000-LT722:1:2103:20518:8066	1	1	1	1	1	0	0	0	0	0
M02111:194:000000000-LT722:1:2103:20519:11477	1	1	0	0	0	0	0	0	0	0
M02111:194:000000000-LT722:1:2103:20519:14969	1	1	1	1	0	0	0	0	0	0
M02111:194:000000000-LT722:1:2103:20519:27089	1	1	1	1	1	0	0	0	0	0
M02111:194:000000000-LT722:1:2103:20519:7260	1	1	1	1	0	0	1	1	1	0
M02111:194:000000000-LT722:1:2103:20520:18570	1	1	1	1	1	0	0	0	0	0
M02111:194:000000000-LT722:1:2103:20520:19272	1	1	1	1	0	0	1	1	1	0
M02111:194:000000000-LT722:1:2103:20520:28163	1	1	1	1	0	0	1	1	1	0
M02111:194:000000000-LT722:1:2103:20520:6253	1	1	1	1	1	0	0	0	0	0
M02111:194:000000000-LT722:1:2103:20520:9862	1	1	1	1	1	0	0	0	0	0
M02111:194:000000000-LT722:1:2103:20521:24727	1	1	0	0	0	0	0	0	0	0
M02111:194:000000000-LT722:1:2103:20521:2818	1	1	1	1	0	0	1	1	1	0
M02111:194:000000000-LT722:1:2103:20522:12615	1	1	1	1	1	0	0	0	0	0
M02111:194:000000000-LT722:1:2103:20522:15155	1	1	1	1	0	0	1	1	1	0
M02111:194:000000000-LT722:1:2103:20522:19539	1	1	0	0	0	0	0	0	0	0
M02111:194:000000000-LT722:1:2103:20522:20410	1	1	1	1	0	0	1	1	1	0
M02111:194:000000000-LT722:1:2103:20522:21037	1	1	1	1	1	0	0	0	0	0
M02111:194:000000000-LT722:1:2103:20522:25827	1	1	1	1	1	0	0	0	0	0
M02111:194:000000000-LT722:1:2103:20522:7831	1	1	1	1	0	0	1	1	1	0
M02111:194:000000000-LT722:1:2103:20523:26171	1	1	1	1	1	0	0	0	0	0
M02111:194:000000000-LT722:1:2103:20524:10035	1	1	0	0	0	0	0	0	0	0
M02111:194:000000000-LT722:1:2103:20524:5177	1	1	1	1	1	0	0	0	0	0
M02111:194:000000000-LT722:1:2103:20525:12538	1	1	1	1	1	0	0	0	0	0
M02111:194:000000000-LT722:1:2103:20525:2531	1	1	1	1	1	0	0	0	0	0
M02111:194:000000000-LT722:1:2103:20525:4471	1	1	1	1	0	0	1	1	1	0
M02111:194:000000000-LT722:1:2103:20525:9359	1	1	0	0	0	0	0	0	0	0
M02111:194:000000000-LT722:1:2103:20526:10289	1	1	1	1	1	0	0	0	0	0
M02111:194:000000000-LT722:1:2103:20526:15518	1	1	1	1	0	0	1	1	1	0
M02111:194:000000000-LT722:1:2103:20526:15596	1	1	1	1	0	0	1	1	1	0
M02111:194:000000000-LT722:1:2103:20526:3984	1	1	1	1	1	0	0	0	0	0
M02111:194:000000000-LT722:1:2103:20526:5877	1	1	1	1	1	0	0	0	0	0
M02111:194:000000000-LT722:1:2103:20527:12779	1	1	1	1	0	0	1	1	1	0
M02111:194:000000000-LT722:1:2103:20527:7030	1	1	1	1	0	0	1	1	1	0
M02111:194:000000000-LT722:1:2103:20528:12252	1	1	1	1	1	0	0	0	0	0
M02111:194:000000000-LT722:1:2103:20528:18112	1	1	1	0	0	1	0	1	0	0
M02111:194:000000000-LT722:1:2103:20528:21487	1	1	1	1	0	0	0	0	0	0
M02111:194:000000000-LT722:1:2103:20529:16062	1	1	1	1	0	0	1	1	1	0
M02111:194:000000000-LT722:1:2103:20529:24219	1	1	1	1	1	0	0	0	0	0
M02111:194:000000000-LT722:1:2103:20529:7178	1	1	1	1	1	0	0	0	0	0
M02111:194:000000000-LT722:1:2103:20529:7192	1	1	1	1	0	0	0	0	0	0
M02111:194:000000000-LT722:1:2103:2052:15173	1	1	1	1	1	0	0	0	0	0
M02111:194:000000000-LT722:1:2103:20530:12075	1	1	1	1	1	0	0	0	0	0
M02111:194:000000000-LT722:1:2103:20530:15647	1	1	1	1	0	0	1	1	1	0
M02111:194:000000000-LT722:1:2103:20530:18694	1	1	1	1	0	0	1	1	1	0
M02111:194:000000000-LT722:1:2103:20530:26346	1	1	1	1	1	0	0	0	0	0
M02111:194:000000000-LT722:1:2103:20530:27784	1	1	1	1	0	0	1	1	1	0
M02111:194:000000000-LT722:1:2103:20531:21100	1	1	1	1	1	0	0	0	0	0
M02111:194:000000000-LT722:1:2103:20531:22714	1	1	1	0	0	1	0	1	0	0
M02111:194:000000000-LT722:1:2103:20531:9003	1	1	1	1	0	0	1	1	1	0
M02111:194:000000000-LT722:1:2103:20532:13331	1	1	1	1	1	0	0	0	0	0
M02111:194:000000000-LT722:1:2103:20533:2434	1	1	1	1	0	0	0	0	0	0
M02111:194:000000000-LT722:1:2103:20533:8447	1	1	1	1	1	0	0	0	0	0
M02111:194:000000000-LT722:1:2103:20534:20684	1	1	1	1	0	0	1	1	1	0
M02111:194:000000000-LT722:1:2103:20534:21302	1	1	0	0	0	0	0	0	0	0
M02111:194:000000000-LT722:1:2103:20534:24409	1	1	1	1	1	0	0	0	0	0
M02111:194:000000000-LT722:1:2103:20534:3214	1	1	0	0	0	0	0	0	0	0
M02111:194:000000000-LT722:1:2103:20535:14451	1	1	1	1	1	0	0	0	0	0
M02111:194:000000000-LT722:1:2103:20535:25469	1	1	0	0	0	0	0	0	0	0
M02111:194:000000000-LT722:1:2103:20535:27513	1	1	1	1	1	0	0	0	0	0
M02111:194:000000000-LT722:1:2103:20535:2999	1	1	1	1	1	0	0	0	0	0
M02111:194:000000000-LT722:1:2103:20536:10396	1	1	1	0	0	1	0	1	0	0
M02111:194:000000000-LT722:1:2103:20536:14041	1	1	1	1	0	0	1	1	1	0
M02111:194:000000000-LT722:1:2103:20536:14162	1	1	1	1	0	0	1	1	1	0
M02111:194:000000000-LT722:1:2103:20536:27433	1	1	1	1	1	0	0	0	0	0
M02111:194:000000000-LT722:1:2103:20537:10589	1	1	1	1	0	0	0	0	0	0
M02111:194:000000000-LT722:1:2103:20537:22450	1	1	1	1	1	0	0	0	0	0
M02111:194:000000000-LT722:1:2103:20537:5735	1	1	1	1	0	0	1	1	1	0
M02111:194:000000000-LT722:1:2103:20538:12230	1	1	1	1	1	0	0	0	0	0
M02111:194:000000000-LT722:1:2103:20538:12502	1	1	1	1	1	0	0	0	0	0
M02111:194:000000000-LT722:1:2103:20538:18438	1	1	1	1	1	0	0	0	0	0
M02111:194:000000000-LT722:1:2103:20538:26210	1	1	1	1	1	0	0	0	0	0
M02111:194:000000000-LT722:1:2103:20538:26505	1	1	1	0	0	1	0	1	0	0
M02111:194:000000000-LT722:1:2103:20539:19418	1	1	1	1	1	0	0	0	0	0
M02111:194:000000000-LT722:1:2103:20539:21558	1	1	1	1	1	0	0	0	0	0
M02111:194:000000000-LT722:1:2103:20539:27934	1	1	1	1	1	0	0	0	0	0
M02111:194:000000000-LT722:1:2103:2053:17450	1	1	1	1	0	0	1	1	1	0
M02111:194:000000000-LT722:1:2103:20540:16509	1	1	0	0	0	0	0	0	0	0
M02111:194:000000000-LT722:1:2103:20540:23829	1	1	1	1	1	0	0	0	0	0
M02111:194:000000000-LT722:1:2103:20540:28299	1	1	0	0	0	0	0	0	0	0
M02111:194:000000000-LT722:1:2103:20541:11537	1	1	1	1	1	0	0	0	0	0
M02111:194:000000000-LT722:1:2103:20541:12374	1	1	1	1	0	0	1	1	1	0
M02111:194:000000000-LT722:1:2103:20541:17429	1	1	1	1	0	0	1	1	1	0
M02111:194:000000000-LT722:1:2103:20542:17355	1	1	1	1	1	0	0	0	0	0
M02111:194:000000000-LT722:1:2103:20542:18548	1	1	1	1	1	0	0	0	0	0
M02111:194:000000000-LT722:1:2103:20542:21221	1	1	1	1	1	0	0	0	0	0
M02111:194:000000000-LT722:1:2103:20542:25356	1	0	0	0	0	0	0	0	0	0
M02111:194:000000000-LT722:1:2103:20542:4121	1	1	1	1	1	0	0	0	0	0
M02111:194:000000000-LT722:1:2103:20543:15054	1	1	1	1	1	0	0	0	0	0
M02111:194:000000000-LT722:1:2103:20543:21626	1	1	1	1	1	0	0	0	0	0
M02111:194:000000000-LT722:1:2103:20543:23154	1	1	1	1	0	0	1	1	1	0
M02111:194:000000000-LT722:1:2103:20543:6018	1	1	1	1	1	0	0	0	0	0
M02111:194:000000000-LT722:1:2103:20544:17484	1	1	1	1	1	0	0	0	0	0
M02111:194:000000000-LT722:1:2103:20544:25933	1	1	1	1	1	0	0	0	0	0
M02111:194:000000000-LT722:1:2103:20544:5134	1	1	1	1	1	0	0	0	0	0
M02111:194:000000000-LT722:1:2103:20545:16472	1	1	1	1	0	0	1	1	1	0
M02111:194:000000000-LT722:1:2103:20546:17067	1	1	1	1	0	0	1	1	1	0
M02111:194:000000000-LT722:1:2103:20547:12398	1	1	1	0	0	1	0	1	0	0
M02111:194:000000000-LT722:1:2103:20547:13222	1	1	0	0	0	0	0	0	0	0
M02111:194:000000000-LT722:1:2103:20547:17887	1	1	1	1	1	0	0	0	0	0
M02111:194:000000000-LT722:1:2103:20547:3367	1	1	1	1	1	0	0	0	0	0
M02111:194:000000000-LT722:1:2103:20547:6476	1	1	1	1	0	0	1	1	1	0
M02111:194:000000000-LT722:1:2103:20547:9263	1	1	1	1	1	0	0	0	0	0
M02111:194:000000000-LT722:1:2103:20548:21011	1	1	1	1	0	0	1	1	1	0
M02111:194:000000000-LT722:1:2103:20549:11553	1	1	1	1	0	0	1	1	1	0
M02111:194:000000000-LT722:1:2103:20549:20170	1	1	0	0	0	0	0	0	0	0
M02111:194:000000000-LT722:1:2103:20549:25448	1	1	1	1	1	0	0	0	0	0
M02111:194:000000000-LT722:1:2103:20549:25759	1	1	1	1	0	0	0	0	0	0
M02111:194:000000000-LT722:1:2103:20549:2681	1	1	0	0	0	0	0	0	0	0
M02111:194:000000000-LT722:1:2103:20549:27790	1	1	1	1	0	0	1	1	1	0
M02111:194:000000000-LT722:1:2103:2054:14025	1	1	1	1	1	0	0	0	0	0
M02111:194:000000000-LT722:1:2103:2054:17043	1	1	1	1	1	0	0	0	0	0
M02111:194:000000000-LT722:1:2103:20550:22437	1	1	1	1	1	0	0	0	0	0
M02111:194:000000000-LT722:1:2103:20550:23225	1	1	1	0	0	1	0	1	0	0
M02111:194:000000000-LT722:1:2103:20550:28185	1	1	1	1	1	0	0	0	0	0
M02111:194:000000000-LT722:1:2103:20551:15613	1	1	1	1	0	0	1	1	1	0
M02111:194:000000000-LT722:1:2103:20551:16148	1	1	1	1	0	0	1	1	1	0
M02111:194:000000000-LT722:1:2103:20551:18002	1	1	1	1	0	0	1	1	1	0
M02111:194:000000000-LT722:1:2103:20551:27546	1	1	1	1	1	0	0	0	0	0
M02111:194:000000000-LT722:1:2103:20552:12543	1	1	1	1	0	0	1	1	1	0
M02111:194:000000000-LT722:1:2103:20552:15793	1	1	1	1	1	0	0	0	0	0
M02111:194:000000000-LT722:1:2103:20552:2633	1	1	1	1	1	0	0	0	0	0
M02111:194:000000000-LT722:1:2103:20553:12070	1	1	1	1	1	0	0	0	0	0
M02111:194:000000000-LT722:1:2103:20553:22586	1	1	1	1	1	0	0	0	0	0
M02111:194:000000000-LT722:1:2103:20554:13298	1	1	1	1	1	0	0	0	0	0
M02111:194:000000000-LT722:1:2103:20554:5702	1	1	1	0	0	1	0	1	0	0
M02111:194:000000000-LT722:1:2103:20555:15272	1	1	1	0	0	1	0	1	0	0
M02111:194:000000000-LT722:1:2103:20555:19196	1	1	1	1	1	0	0	0	0	0
M02111:194:000000000-LT722:1:2103:20555:23594	1	1	1	1	0	0	0	0	0	0
M02111:194:000000000-LT722:1:2103:20555:24492	1	1	1	0	0	1	0	1	0	0
M02111:194:000000000-LT722:1:2103:20555:5827	1	1	1	1	1	0	0	0	0	0
M02111:194:000000000-LT722:1:2103:20555:9731	1	1	1	1	1	0	0	0	0	0
M02111:194:000000000-LT722:1:2103:20556:22741	1	1	1	1	0	0	0	0	0	0
M02111:194:000000000-LT722:1:2103:20556:3721	1	1	1	1	0	0	1	1	1	0
M02111:194:000000000-LT722:1:2103:20556:4794	1	1	1	1	1	0	0	0	0	0
M02111:194:000000000-LT722:1:2103:20557:12290	1	1	0	0	0	0	0	0	0	0
M02111:194:000000000-LT722:1:2103:20557:13624	1	1	1	1	0	0	1	1	1	0
M02111:194:000000000-LT722:1:2103:20557:21900	1	1	1	1	1	0	0	0	0	0
M02111:194:000000000-LT722:1:2103:20557:22225	1	1	0	0	0	0	0	0	0	0
M02111:194:000000000-LT722:1:2103:20557:8671	1	0	0	0	0	0	0	0	0	0
M02111:194:000000000-LT722:1:2103:20558:10077	1	1	1	1	0	0	1	1	1	0
M02111:194:000000000-LT722:1:2103:20558:12909	1	1	1	1	1	0	0	0	0	0
M02111:194:000000000-LT722:1:2103:20558:16321	1	1	1	1	0	0	1	1	1	0
M02111:194:000000000-LT722:1:2103:20558:21751	1	1	1	1	0	0	1	1	1	0
M02111:194:000000000-LT722:1:2103:20558:26640	1	1	1	1	0	0	1	1	1	0
M02111:194:000000000-LT722:1:2103:20559:10005	1	1	1	1	0	0	1	1	1	0
M02111:194:000000000-LT722:1:2103:20559:17521	1	1	1	1	1	0	0	0	0	0
M02111:194:000000000-LT722:1:2103:20559:18035	1	1	1	1	1	0	0	0	0	0
M02111:194:000000000-LT722:1:2103:2055:13457	1	1	1	1	1	0	0	0	0	0
M02111:194:000000000-LT722:1:2103:2055:18204	1	1	1	1	1	0	0	0	0	0
M02111:194:000000000-LT722:1:2103:2055:18352	1	1	1	0	0	1	0	1	0	0
M02111:194:000000000-LT722:1:2103:20560:10376	1	1	1	1	0	0	1	1	1	0
M02111:194:000000000-LT722:1:2103:20560:13114	1	1	1	1	0	0	1	1	1	0
M02111:194:000000000-LT722:1:2103:20560:19941	1	1	1	1	1	0	0	0	0	0
M02111:194:000000000-LT722:1:2103:20560:20310	1	1	1	0	0	1	0	1	0	0
M02111:194:000000000-LT722:1:2103:20560:6607	1	1	0	0	0	0	0	0	0	0
M02111:194:000000000-LT722:1:2103:20561:17493	1	1	1	1	0	0	1	1	1	0
M02111:194:000000000-LT722:1:2103:20561:3569	1	1	1	1	0	0	1	1	1	0
M02111:194:000000000-LT722:1:2103:20561:4004	1	1	1	0	0	1	0	1	0	0
M02111:194:000000000-LT722:1:2103:20562:6445	1	1	1	1	1	0	0	0	0	0
M02111:194:000000000-LT722:1:2103:20563:11649	1	1	1	1	1	0	0	0	0	0
M02111:194:000000000-LT722:1:2103:20563:23540	1	1	1	1	0	0	1	1	1	0
M02111:194:000000000-LT722:1:2103:20564:10658	1	1	1	1	1	0	0	0	0	0
M02111:194:000000000-LT722:1:2103:20564:16378	1	1	1	1	1	0	0	0	0	0
M02111:194:000000000-LT722:1:2103:20564:22993	1	1	1	0	0	1	0	1	0	0
M02111:194:000000000-LT722:1:2103:20564:4760	1	1	1	0	0	1	0	1	0	0
M02111:194:000000000-LT722:1:2103:20564:9540	1	1	1	1	1	0	0	0	0	0
M02111:194:000000000-LT722:1:2103:20565:11405	1	1	1	1	1	0	0	0	0	0
M02111:194:000000000-LT722:1:2103:20565:18764	1	1	1	1	0	0	0	0	0	0
M02111:194:000000000-LT722:1:2103:20565:3903	1	1	1	0	0	1	0	1	0	0
M02111:194:000000000-LT722:1:2103:20566:11825	1	1	1	1	1	0	0	0	0	0
M02111:194:000000000-LT722:1:2103:20566:17009	1	1	1	1	0	0	1	1	1	0
M02111:194:000000000-LT722:1:2103:20566:18493	1	1	1	1	1	0	0	0	0	0
M02111:194:000000000-LT722:1:2103:20566:20275	1	1	1	1	1	0	0	0	0	0
M02111:194:000000000-LT722:1:2103:20566:20936	1	1	1	1	1	0	0	0	0	0
M02111:194:000000000-LT722:1:2103:20566:26097	1	1	1	1	1	0	0	0	0	0
M02111:194:000000000-LT722:1:2103:20566:6063	1	1	1	1	0	0	1	1	1	0
M02111:194:000000000-LT722:1:2103:20567:11069	1	1	1	1	0	0	1	1	1	0
M02111:194:000000000-LT722:1:2103:20567:14753	1	1	1	1	1	0	0	0	0	0
M02111:194:000000000-LT722:1:2103:20567:14827	1	1	1	1	0	0	1	1	1	0
M02111:194:000000000-LT722:1:2103:20567:17844	1	1	1	1	0	0	1	1	1	0
M02111:194:000000000-LT722:1:2103:20567:22166	1	1	1	1	1	0	0	0	0	0
M02111:194:000000000-LT722:1:2103:20568:11039	1	1	1	1	1	0	0	0	0	0
M02111:194:000000000-LT722:1:2103:20568:19459	1	1	1	1	1	0	0	0	0	0
M02111:194:000000000-LT722:1:2103:20568:6559	1	1	1	1	1	0	0	0	0	0
M02111:194:000000000-LT722:1:2103:2056:16680	1	1	0	0	0	0	0	0	0	0
M02111:194:000000000-LT722:1:2103:20570:13525	1	1	1	1	1	0	0	0	0	0
M02111:194:000000000-LT722:1:2103:20570:19829	1	1	1	1	1	0	0	0	0	0
M02111:194:000000000-LT722:1:2103:20570:20904	1	1	1	1	1	0	0	0	0	0
M02111:194:000000000-LT722:1:2103:20570:21778	1	1	1	1	1	0	0	0	0	0
M02111:194:000000000-LT722:1:2103:20571:20243	1	1	0	0	0	0	0	0	0	0
M02111:194:000000000-LT722:1:2103:20571:4522	1	1	1	1	1	0	0	0	0	0
M02111:194:000000000-LT722:1:2103:20572:14040	1	1	1	1	1	0	0	0	0	0
M02111:194:000000000-LT722:1:2103:20572:21333	1	1	1	1	1	0	0	0	0	0
M02111:194:000000000-LT722:1:2103:20572:5387	1	1	1	1	1	0	0	0	0	0
M02111:194:000000000-LT722:1:2103:20573:23155	1	1	1	1	1	0	0	0	0	0
M02111:194:000000000-LT722:1:2103:20573:24918	1	1	1	1	0	0	1	1	1	0
M02111:194:000000000-LT722:1:2103:20573:3432	1	1	1	1	0	0	1	1	1	0
M02111:194:000000000-LT722:1:2103:20573:4250	1	1	1	1	1	0	0	0	0	0
M02111:194:000000000-LT722:1:2103:20574:16805	1	1	1	1	0	0	1	1	1	0
M02111:194:000000000-LT722:1:2103:20574:17666	1	1	1	1	1	0	0	0	0	0
M02111:194:000000000-LT722:1:2103:20574:17959	1	1	1	1	1	0	0	0	0	0
M02111:194:000000000-LT722:1:2103:20575:24803	1	1	1	1	1	0	0	0	0	0
M02111:194:000000000-LT722:1:2103:20575:7624	1	1	1	1	1	0	0	0	0	0
M02111:194:000000000-LT722:1:2103:20576:10327	1	1	1	1	0	0	1	1	1	0
M02111:194:000000000-LT722:1:2103:20576:20676	1	1	1	1	0	0	0	0	0	0
M02111:194:000000000-LT722:1:2103:20576:22429	1	1	1	0	0	1	0	1	0	0
M02111:194:000000000-LT722:1:2103:20576:25099	1	1	1	1	1	0	0	0	0	0
M02111:194:000000000-LT722:1:2103:20576:26669	1	1	0	0	0	0	0	0	0	0
M02111:194:000000000-LT722:1:2103:20576:7646	1	1	1	0	0	1	0	1	0	0
M02111:194:000000000-LT722:1:2103:20578:11585	1	1	1	1	0	0	1	1	1	0
M02111:194:000000000-LT722:1:2103:20578:20218	1	1	1	1	0	0	1	1	1	0
M02111:194:000000000-LT722:1:2103:20578:26161	1	1	1	1	0	0	0	0	0	0
M02111:194:000000000-LT722:1:2103:20578:27717	1	1	1	1	1	0	0	0	0	0
M02111:194:000000000-LT722:1:2103:20578:4720	1	1	1	1	0	0	1	1	1	0
M02111:194:000000000-LT722:1:2103:20578:6618	1	1	1	1	0	0	1	1	1	0
M02111:194:000000000-LT722:1:2103:20579:14168	1	1	1	1	1	0	0	0	0	0
M02111:194:000000000-LT722:1:2103:20579:21164	1	1	1	1	0	0	1	1	1	0
M02111:194:000000000-LT722:1:2103:20579:21704	1	1	1	1	1	0	0	0	0	0
M02111:194:000000000-LT722:1:2103:20579:25173	1	1	1	1	0	0	1	1	1	0
M02111:194:000000000-LT722:1:2103:20579:27475	1	1	1	1	0	0	1	1	1	0
M02111:194:000000000-LT722:1:2103:20579:5179	1	1	1	0	0	1	0	1	0	0
M02111:194:000000000-LT722:1:2103:20580:12098	1	1	1	1	0	0	0	0	0	0
M02111:194:000000000-LT722:1:2103:20580:13501	1	1	0	0	0	0	0	0	0	0
M02111:194:000000000-LT722:1:2103:20580:15807	1	1	1	1	0	0	1	1	1	0
M02111:194:000000000-LT722:1:2103:20580:16112	1	1	1	1	0	0	1	1	1	0
M02111:194:000000000-LT722:1:2103:20580:7252	1	1	1	1	1	0	0	0	0	0
M02111:194:000000000-LT722:1:2103:20581:18760	1	1	1	1	1	0	0	0	0	0
M02111:194:000000000-LT722:1:2103:20581:20947	1	1	1	1	1	0	0	0	0	0
M02111:194:000000000-LT722:1:2103:20581:9387	1	1	1	1	1	0	0	0	0	0
M02111:194:000000000-LT722:1:2103:20582:12378	1	1	1	1	1	0	0	0	0	0
M02111:194:000000000-LT722:1:2103:20582:20697	1	1	1	1	1	0	0	0	0	0
M02111:194:000000000-LT722:1:2103:20582:21450	1	1	1	1	1	0	0	0	0	0
M02111:194:000000000-LT722:1:2103:20582:21987	1	1	1	1	1	0	0	0	0	0
M02111:194:000000000-LT722:1:2103:20582:26989	1	1	1	0	0	1	0	1	0	0
M02111:194:000000000-LT722:1:2103:20582:8349	1	1	1	1	0	0	1	1	1	0
M02111:194:000000000-LT722:1:2103:20583:18317	1	1	1	1	0	0	1	1	1	0
M02111:194:000000000-LT722:1:2103:20583:23249	1	1	1	1	0	0	1	1	1	0
M02111:194:000000000-LT722:1:2103:20583:26520	1	1	1	1	1	0	0	0	0	0
M02111:194:000000000-LT722:1:2103:20584:17233	1	1	1	1	0	0	1	1	1	0
M02111:194:000000000-LT722:1:2103:20584:4878	1	1	1	1	1	0	0	0	0	0
M02111:194:000000000-LT722:1:2103:20584:5286	1	1	1	1	1	0	0	0	0	0
M02111:194:000000000-LT722:1:2103:20584:7078	1	1	1	0	0	1	0	1	0	0
M02111:194:000000000-LT722:1:2103:20585:27830	1	1	1	1	0	0	1	1	1	0
M02111:194:000000000-LT722:1:2103:20585:9736	1	1	1	1	1	0	0	0	0	0
M02111:194:000000000-LT722:1:2103:20586:11792	1	1	1	1	0	0	0	0	0	0
M02111:194:000000000-LT722:1:2103:20586:19475	1	1	1	1	1	0	0	0	0	0
M02111:194:000000000-LT722:1:2103:20586:27983	1	1	1	1	0	0	1	1	1	0
M02111:194:000000000-LT722:1:2103:20586:6344	1	1	1	1	0	0	1	1	1	0
M02111:194:000000000-LT722:1:2103:20586:7359	1	1	1	0	0	1	0	1	0	0
M02111:194:000000000-LT722:1:2103:20587:10880	1	1	1	1	0	0	0	0	0	0
M02111:194:000000000-LT722:1:2103:20587:13109	1	1	0	0	0	0	0	0	0	0
M02111:194:000000000-LT722:1:2103:20587:14449	1	1	1	1	1	0	0	0	0	0
M02111:194:000000000-LT722:1:2103:20587:16720	1	1	1	1	1	0	0	0	0	0
M02111:194:000000000-LT722:1:2103:20588:12153	1	1	0	0	0	0	0	0	0	0
M02111:194:000000000-LT722:1:2103:20588:21039	1	1	0	0	0	0	0	0	0	0
M02111:194:000000000-LT722:1:2103:20588:22264	1	1	1	1	1	0	0	0	0	0
M02111:194:000000000-LT722:1:2103:20588:23294	1	1	1	1	0	0	1	1	1	0
M02111:194:000000000-LT722:1:2103:20588:2431	1	1	1	1	0	0	1	1	1	0
M02111:194:000000000-LT722:1:2103:20588:4832	1	1	1	1	0	0	1	1	1	0
M02111:194:000000000-LT722:1:2103:20588:9873	1	1	1	1	1	0	0	0	0	0
M02111:194:000000000-LT722:1:2103:20589:20884	1	1	1	1	1	0	0	0	0	0
M02111:194:000000000-LT722:1:2103:20589:26918	1	1	1	1	0	0	1	1	1	0
M02111:194:000000000-LT722:1:2103:2058:12299	1	1	1	1	1	0	0	0	0	0
M02111:194:000000000-LT722:1:2103:20590:11041	1	1	1	1	0	0	0	0	0	0
M02111:194:000000000-LT722:1:2103:20590:15020	1	1	1	1	1	0	0	0	0	0
M02111:194:000000000-LT722:1:2103:20590:19323	1	1	1	1	0	0	1	1	1	0
M02111:194:000000000-LT722:1:2103:20590:25793	1	1	1	1	1	0	0	0	0	0
M02111:194:000000000-LT722:1:2103:20590:25857	1	1	1	1	0	0	1	1	1	0
M02111:194:000000000-LT722:1:2103:20590:5320	1	1	1	1	1	0	0	0	0	0
M02111:194:000000000-LT722:1:2103:20590:7540	1	1	1	1	1	0	0	0	0	0
M02111:194:000000000-LT722:1:2103:20591:10772	1	1	1	0	0	1	0	1	0	0
M02111:194:000000000-LT722:1:2103:20591:13039	1	1	1	1	1	0	0	0	0	0
M02111:194:000000000-LT722:1:2103:20591:15178	1	1	1	1	1	0	0	0	0	0
M02111:194:000000000-LT722:1:2103:20591:9123	1	1	1	1	0	0	1	1	1	0
M02111:194:000000000-LT722:1:2103:20592:12538	1	1	1	0	0	1	0	1	0	0
M02111:194:000000000-LT722:1:2103:20592:13909	1	1	1	1	0	0	1	1	1	0
M02111:194:000000000-LT722:1:2103:20592:26200	1	1	1	1	1	0	0	0	0	0
M02111:194:000000000-LT722:1:2103:20592:6742	1	1	1	1	1	0	0	0	0	0
M02111:194:000000000-LT722:1:2103:20593:15285	1	1	1	1	0	0	1	1	1	0
M02111:194:000000000-LT722:1:2103:20593:7184	1	1	1	1	0	0	1	1	1	0
M02111:194:000000000-LT722:1:2103:20594:21896	1	1	1	1	1	0	0	0	0	0
M02111:194:000000000-LT722:1:2103:20594:3443	1	1	1	1	0	0	1	1	1	0
M02111:194:000000000-LT722:1:2103:20594:5438	1	1	1	1	0	0	1	1	1	0
M02111:194:000000000-LT722:1:2103:20595:10310	1	1	1	1	0	0	1	1	1	0
M02111:194:000000000-LT722:1:2103:20595:11446	1	1	1	1	0	0	1	1	1	0
M02111:194:000000000-LT722:1:2103:20595:21172	1	1	1	1	1	0	0	0	0	0
M02111:194:000000000-LT722:1:2103:20595:9502	1	1	1	1	1	0	0	0	0	0
M02111:194:000000000-LT722:1:2103:20596:11268	1	1	1	1	0	0	1	1	1	0
M02111:194:000000000-LT722:1:2103:20596:4148	1	1	1	1	1	0	0	0	0	0
M02111:194:000000000-LT722:1:2103:20597:5650	1	1	1	1	0	0	1	1	1	0
M02111:194:000000000-LT722:1:2103:20598:25974	1	1	1	1	1	0	0	0	0	0
M02111:194:000000000-LT722:1:2103:20598:3948	1	1	1	1	1	0	0	0	0	0
M02111:194:000000000-LT722:1:2103:20598:4411	1	1	1	1	1	0	0	0	0	0
M02111:194:000000000-LT722:1:2103:20598:4726	1	1	1	1	1	0	0	0	0	0
M02111:194:000000000-LT722:1:2103:20598:9968	1	1	1	1	0	0	0	0	0	0
M02111:194:000000000-LT722:1:2103:20599:10031	1	1	1	1	1	0	0	0	0	0
M02111:194:000000000-LT722:1:2103:20599:24385	1	1	0	0	0	0	0	0	0	0
M02111:194:000000000-LT722:1:2103:2059:12735	1	1	1	1	1	0	0	0	0	0
M02111:194:000000000-LT722:1:2103:20600:19626	1	1	1	0	0	1	0	1	0	0
M02111:194:000000000-LT722:1:2103:20600:19845	1	1	1	1	0	0	1	1	1	0
M02111:194:000000000-LT722:1:2103:20600:20339	1	1	1	1	1	0	0	0	0	0
M02111:194:000000000-LT722:1:2103:20600:5183	1	1	1	1	1	0	0	0	0	0
M02111:194:000000000-LT722:1:2103:20601:15335	1	1	1	1	1	0	0	0	0	0
M02111:194:000000000-LT722:1:2103:20601:18102	1	1	1	0	0	1	0	1	0	0
M02111:194:000000000-LT722:1:2103:20601:21883	1	1	1	1	0	0	1	1	1	0
M02111:194:000000000-LT722:1:2103:20601:26927	1	1	1	1	0	0	0	0	0	0
M02111:194:000000000-LT722:1:2103:20601:27102	1	1	1	1	1	0	0	0	0	0
M02111:194:000000000-LT722:1:2103:20601:28429	1	1	1	1	1	0	0	0	0	0
M02111:194:000000000-LT722:1:2103:20602:21672	1	1	1	0	0	1	0	1	0	0
M02111:194:000000000-LT722:1:2103:20602:27016	1	1	1	1	1	0	0	0	0	0
M02111:194:000000000-LT722:1:2103:20602:5712	1	1	1	1	0	0	1	1	1	0
M02111:194:000000000-LT722:1:2103:20603:14111	1	1	1	0	0	1	0	1	0	0
M02111:194:000000000-LT722:1:2103:20603:15526	1	1	1	1	0	0	1	1	1	0
M02111:194:000000000-LT722:1:2103:20603:17010	1	1	1	1	0	0	1	1	1	0
M02111:194:000000000-LT722:1:2103:20603:19515	1	1	1	1	0	0	1	1	1	0
M02111:194:000000000-LT722:1:2103:20603:26131	1	1	1	1	1	0	0	0	0	0
M02111:194:000000000-LT722:1:2103:20604:17264	1	1	1	1	0	0	1	1	1	0
M02111:194:000000000-LT722:1:2103:20604:19773	1	1	1	1	0	0	1	1	1	0
M02111:194:000000000-LT722:1:2103:20604:23466	1	1	1	1	1	0	0	0	0	0
M02111:194:000000000-LT722:1:2103:20604:23866	1	1	1	1	0	0	1	1	1	0
M02111:194:000000000-LT722:1:2103:20604:5914	1	1	1	1	1	0	0	0	0	0
M02111:194:000000000-LT722:1:2103:20604:6066	1	1	1	1	1	0	0	0	0	0
M02111:194:000000000-LT722:1:2103:20604:7466	1	1	1	1	0	0	1	1	1	0
M02111:194:000000000-LT722:1:2103:20604:9931	1	1	1	1	1	0	0	0	0	0
M02111:194:000000000-LT722:1:2103:20605:23103	1	1	1	1	1	0	0	0	0	0
M02111:194:000000000-LT722:1:2103:20605:5088	1	1	1	0	0	1	0	1	0	0
M02111:194:000000000-LT722:1:2103:20605:6233	1	1	1	1	1	0	0	0	0	0
M02111:194:000000000-LT722:1:2103:20606:10918	1	1	1	1	0	0	1	1	1	0
M02111:194:000000000-LT722:1:2103:20606:17384	1	1	1	1	0	0	1	1	1	0
M02111:194:000000000-LT722:1:2103:20607:15658	1	1	1	1	1	0	0	0	0	0
M02111:194:000000000-LT722:1:2103:20607:20762	1	1	1	1	0	0	1	1	1	0
M02111:194:000000000-LT722:1:2103:20607:3325	1	1	1	1	1	0	0	0	0	0
M02111:194:000000000-LT722:1:2103:20607:6202	1	1	1	1	0	0	1	1	1	0
M02111:194:000000000-LT722:1:2103:20608:10138	1	1	1	1	0	0	1	1	1	0
M02111:194:000000000-LT722:1:2103:20608:22337	1	1	1	1	0	0	1	1	1	0
M02111:194:000000000-LT722:1:2103:20608:25311	1	1	1	1	1	0	0	0	0	0
M02111:194:000000000-LT722:1:2103:20608:3678	1	1	1	1	1	0	0	0	0	0
M02111:194:000000000-LT722:1:2103:20609:11246	1	1	1	1	1	0	0	0	0	0
M02111:194:000000000-LT722:1:2103:20609:14067	1	0	0	0	0	0	0	0	0	0
M02111:194:000000000-LT722:1:2103:20609:24580	1	1	1	1	1	0	0	0	0	0
M02111:194:000000000-LT722:1:2103:20609:9202	1	1	1	1	0	0	1	1	1	0
M02111:194:000000000-LT722:1:2103:20610:16174	1	1	1	1	1	0	0	0	0	0
M02111:194:000000000-LT722:1:2103:20610:22534	1	1	0	0	0	0	0	0	0	0
M02111:194:000000000-LT722:1:2103:20610:3826	1	1	1	1	1	0	0	0	0	0
M02111:194:000000000-LT722:1:2103:20611:19308	1	1	1	1	0	0	1	1	1	0
M02111:194:000000000-LT722:1:2103:20611:24289	1	1	1	1	1	0	0	0	0	0
M02111:194:000000000-LT722:1:2103:20611:27251	1	1	1	1	0	0	1	1	1	0
M02111:194:000000000-LT722:1:2103:20611:7314	1	1	1	1	1	0	0	0	0	0
M02111:194:000000000-LT722:1:2103:20612:19199	1	1	1	1	1	0	0	0	0	0
M02111:194:000000000-LT722:1:2103:20612:27766	1	1	1	1	1	0	0	0	0	0
M02111:194:000000000-LT722:1:2103:20614:11685	1	1	1	1	1	0	0	0	0	0
M02111:194:000000000-LT722:1:2103:20614:14522	1	1	1	1	0	0	1	1	1	0
M02111:194:000000000-LT722:1:2103:20614:24497	1	1	1	1	0	0	1	1	1	0
M02111:194:000000000-LT722:1:2103:20614:26472	1	1	1	1	0	0	1	1	1	0
M02111:194:000000000-LT722:1:2103:20614:2832	1	1	1	1	0	0	0	0	0	0
M02111:194:000000000-LT722:1:2103:20614:8829	1	1	1	1	0	0	1	1	1	0
M02111:194:000000000-LT722:1:2103:20615:10416	1	1	0	0	0	0	0	0	0	0
M02111:194:000000000-LT722:1:2103:20615:10988	1	1	1	1	0	0	1	1	1	0
M02111:194:000000000-LT722:1:2103:20615:13332	1	1	1	1	1	0	0	0	0	0
M02111:194:000000000-LT722:1:2103:20615:18910	1	1	1	1	1	0	0	0	0	0
M02111:194:000000000-LT722:1:2103:20615:3783	1	1	1	1	1	0	0	0	0	0
M02111:194:000000000-LT722:1:2103:20616:14993	1	1	1	1	1	0	0	0	0	0
M02111:194:000000000-LT722:1:2103:20616:16918	1	1	1	1	1	0	0	0	0	0
M02111:194:000000000-LT722:1:2103:20617:10802	1	1	1	0	0	1	0	1	0	0
M02111:194:000000000-LT722:1:2103:20617:12178	1	1	1	1	1	0	0	0	0	0
M02111:194:000000000-LT722:1:2103:20617:12192	1	1	1	1	1	0	0	0	0	0
M02111:194:000000000-LT722:1:2103:20617:23850	1	1	1	1	1	0	0	0	0	0
M02111:194:000000000-LT722:1:2103:20617:9371	1	1	1	1	1	0	0	0	0	0
M02111:194:000000000-LT722:1:2103:20618:20393	1	1	1	1	1	0	0	0	0	0
M02111:194:000000000-LT722:1:2103:20618:27317	1	1	1	1	0	0	1	1	1	0
M02111:194:000000000-LT722:1:2103:20618:3955	1	1	1	1	1	0	0	0	0	0
M02111:194:000000000-LT722:1:2103:20618:4727	1	1	1	1	1	0	0	0	0	0
M02111:194:000000000-LT722:1:2103:20619:15527	1	1	1	1	0	0	1	1	1	0
M02111:194:000000000-LT722:1:2103:20619:25533	1	1	1	1	1	0	0	0	0	0
M02111:194:000000000-LT722:1:2103:20619:7513	1	1	1	1	0	0	1	1	1	0
M02111:194:000000000-LT722:1:2103:20619:8600	1	1	1	1	0	0	1	1	1	0
M02111:194:000000000-LT722:1:2103:20619:9679	1	1	1	0	0	1	0	1	0	0
M02111:194:000000000-LT722:1:2103:2061:12644	1	1	1	1	1	0	0	0	0	0
M02111:194:000000000-LT722:1:2103:2061:13282	1	1	1	1	1	0	0	0	0	0
M02111:194:000000000-LT722:1:2103:20620:13033	1	1	1	1	1	0	0	0	0	0
M02111:194:000000000-LT722:1:2103:20620:13353	1	1	1	1	1	0	0	0	0	0
M02111:194:000000000-LT722:1:2103:20620:16805	1	1	1	1	0	0	1	1	1	0
M02111:194:000000000-LT722:1:2103:20620:16936	1	1	1	1	0	0	1	1	1	0
M02111:194:000000000-LT722:1:2103:20621:27911	1	1	1	1	1	0	0	0	0	0
M02111:194:000000000-LT722:1:2103:20621:7475	1	1	1	1	1	0	0	0	0	0
M02111:194:000000000-LT722:1:2103:20622:16071	1	1	1	1	0	0	1	1	1	0
M02111:194:000000000-LT722:1:2103:20622:18045	1	1	1	1	1	0	0	0	0	0
M02111:194:000000000-LT722:1:2103:20622:20706	1	1	1	1	1	0	0	0	0	0
M02111:194:000000000-LT722:1:2103:20622:2462	1	1	1	1	0	0	1	1	1	0
M02111:194:000000000-LT722:1:2103:20622:24815	1	1	1	1	1	0	0	0	0	0
M02111:194:000000000-LT722:1:2103:20622:7693	1	1	1	1	1	0	0	0	0	0
M02111:194:000000000-LT722:1:2103:20622:8218	1	1	1	1	0	0	1	1	1	0
M02111:194:000000000-LT722:1:2103:20623:10215	1	1	1	1	1	0	0	0	0	0
M02111:194:000000000-LT722:1:2103:20623:17730	1	1	0	0	0	0	0	0	0	0
M02111:194:000000000-LT722:1:2103:20623:25085	1	1	1	1	1	0	0	0	0	0
M02111:194:000000000-LT722:1:2103:20623:9254	1	1	1	1	1	0	0	0	0	0
M02111:194:000000000-LT722:1:2103:20624:15547	1	1	1	1	1	0	0	0	0	0
M02111:194:000000000-LT722:1:2103:20624:21015	1	1	1	1	0	0	1	1	1	0
M02111:194:000000000-LT722:1:2103:20625:10545	1	1	1	1	1	0	0	0	0	0
M02111:194:000000000-LT722:1:2103:20625:11797	1	1	1	1	1	0	0	0	0	0
M02111:194:000000000-LT722:1:2103:20625:11848	1	1	1	1	0	0	1	1	1	0
M02111:194:000000000-LT722:1:2103:20625:15691	1	1	1	1	1	0	0	0	0	0
M02111:194:000000000-LT722:1:2103:20625:16483	1	1	1	1	0	0	1	1	1	0
M02111:194:000000000-LT722:1:2103:20625:24235	1	1	1	1	1	0	0	0	0	0
M02111:194:000000000-LT722:1:2103:20626:23870	1	1	1	1	1	0	0	0	0	0
M02111:194:000000000-LT722:1:2103:20627:11609	1	1	1	1	1	0	0	0	0	0
M02111:194:000000000-LT722:1:2103:20628:19564	1	1	1	1	0	0	1	1	1	0
M02111:194:000000000-LT722:1:2103:20628:21053	1	1	1	1	1	0	0	0	0	0
M02111:194:000000000-LT722:1:2103:20628:25453	1	1	1	1	1	0	0	0	0	0
M02111:194:000000000-LT722:1:2103:20628:8464	1	1	1	1	1	0	0	0	0	0
M02111:194:000000000-LT722:1:2103:20629:14182	1	1	1	0	0	1	0	1	0	0
M02111:194:000000000-LT722:1:2103:20629:14699	1	1	1	1	0	0	1	1	1	0
M02111:194:000000000-LT722:1:2103:20629:16838	1	1	1	1	0	0	1	1	1	0
M02111:194:000000000-LT722:1:2103:20629:4089	1	1	1	1	1	0	0	0	0	0
M02111:194:000000000-LT722:1:2103:20630:10270	1	1	1	1	1	0	0	0	0	0
M02111:194:000000000-LT722:1:2103:20630:14663	1	1	1	0	0	1	0	1	0	0
M02111:194:000000000-LT722:1:2103:20630:15010	1	1	1	1	0	0	1	1	1	0
M02111:194:000000000-LT722:1:2103:20630:18888	1	1	1	0	0	1	0	1	0	0
M02111:194:000000000-LT722:1:2103:20630:8337	1	1	1	1	1	0	0	0	0	0
M02111:194:000000000-LT722:1:2103:20631:12052	1	1	1	1	1	0	0	0	0	0
M02111:194:000000000-LT722:1:2103:20631:25735	1	1	1	1	0	0	1	1	1	0
M02111:194:000000000-LT722:1:2103:20631:25797	1	1	1	0	0	1	0	1	0	0
M02111:194:000000000-LT722:1:2103:20631:3531	1	1	1	1	1	0	0	0	0	0
M02111:194:000000000-LT722:1:2103:20631:5396	1	1	1	1	1	0	0	0	0	0
M02111:194:000000000-LT722:1:2103:20632:17900	1	1	0	0	0	0	0	0	0	0
M02111:194:000000000-LT722:1:2103:20632:3951	1	1	1	0	0	1	0	1	0	0
M02111:194:000000000-LT722:1:2103:20632:8377	1	1	1	1	0	0	1	1	1	0
M02111:194:000000000-LT722:1:2103:20633:27119	1	1	0	0	0	0	0	0	0	0
M02111:194:000000000-LT722:1:2103:20633:3203	1	1	1	1	1	0	0	0	0	0
M02111:194:000000000-LT722:1:2103:20633:5518	1	1	1	1	0	0	1	1	1	0
M02111:194:000000000-LT722:1:2103:20634:13464	1	1	1	1	0	0	1	1	1	0
M02111:194:000000000-LT722:1:2103:20634:15308	1	1	1	1	1	0	0	0	0	0
M02111:194:000000000-LT722:1:2103:20634:21189	1	1	1	1	1	0	0	0	0	0
M02111:194:000000000-LT722:1:2103:20634:26121	1	1	1	1	1	0	0	0	0	0
M02111:194:000000000-LT722:1:2103:20634:7654	1	1	1	1	1	0	0	0	0	0
M02111:194:000000000-LT722:1:2103:20635:15530	1	1	1	1	0	0	1	1	1	0
M02111:194:000000000-LT722:1:2103:20635:20137	1	1	1	1	0	0	0	0	0	0
M02111:194:000000000-LT722:1:2103:20635:25202	1	1	1	1	1	0	0	0	0	0
M02111:194:000000000-LT722:1:2103:20635:26300	1	1	1	1	1	0	0	0	0	0
M02111:194:000000000-LT722:1:2103:20636:11863	1	1	0	0	0	0	0	0	0	0
M02111:194:000000000-LT722:1:2103:20636:18418	1	1	1	1	1	0	0	0	0	0
M02111:194:000000000-LT722:1:2103:20636:7728	1	1	1	0	0	1	0	1	0	0
M02111:194:000000000-LT722:1:2103:20636:9031	1	1	1	1	1	0	0	0	0	0
M02111:194:000000000-LT722:1:2103:20637:13859	1	1	0	0	0	0	0	0	0	0
M02111:194:000000000-LT722:1:2103:20637:18436	1	1	1	1	0	0	0	0	0	0
M02111:194:000000000-LT722:1:2103:20637:19652	1	1	1	1	1	0	0	0	0	0
M02111:194:000000000-LT722:1:2103:20637:21484	1	1	1	1	0	0	1	1	1	0
M02111:194:000000000-LT722:1:2103:20638:14013	1	1	1	1	0	0	1	1	1	0
M02111:194:000000000-LT722:1:2103:20638:21405	1	1	1	1	1	0	0	0	0	0
M02111:194:000000000-LT722:1:2103:20638:23033	1	1	1	1	0	0	1	1	1	0
M02111:194:000000000-LT722:1:2103:20638:3451	1	1	1	1	1	0	0	0	0	0
M02111:194:000000000-LT722:1:2103:20638:4229	1	1	1	1	1	0	0	0	0	0
M02111:194:000000000-LT722:1:2103:20638:4778	1	1	0	0	0	0	0	0	0	0
M02111:194:000000000-LT722:1:2103:20639:26231	1	1	1	1	0	0	1	1	1	0
M02111:194:000000000-LT722:1:2103:20639:28368	1	1	1	1	1	0	0	0	0	0
M02111:194:000000000-LT722:1:2103:20640:10608	1	1	1	1	0	0	1	1	1	0
M02111:194:000000000-LT722:1:2103:20640:13788	1	1	1	1	0	0	1	1	1	0
M02111:194:000000000-LT722:1:2103:20640:14487	1	1	1	1	1	0	0	0	0	0
M02111:194:000000000-LT722:1:2103:20640:20303	1	1	1	0	0	1	0	1	0	0
M02111:194:000000000-LT722:1:2103:20640:2366	1	1	1	1	1	0	0	0	0	0
M02111:194:000000000-LT722:1:2103:20640:3064	1	1	1	1	1	0	0	0	0	0
M02111:194:000000000-LT722:1:2103:20640:3722	1	1	1	1	0	0	1	1	1	0
M02111:194:000000000-LT722:1:2103:20640:7700	1	1	1	1	0	0	1	1	1	0
M02111:194:000000000-LT722:1:2103:20641:18094	1	1	1	1	0	0	1	1	1	0
M02111:194:000000000-LT722:1:2103:20641:21764	1	1	0	0	0	0	0	0	0	0
M02111:194:000000000-LT722:1:2103:20641:5571	1	1	0	0	0	0	0	0	0	0
M02111:194:000000000-LT722:1:2103:20642:14537	1	1	1	1	1	0	0	0	0	0
M02111:194:000000000-LT722:1:2103:20642:20361	1	1	1	1	1	0	0	0	0	0
M02111:194:000000000-LT722:1:2103:20642:22760	1	1	0	0	0	0	0	0	0	0
M02111:194:000000000-LT722:1:2103:20642:23143	1	1	1	1	0	0	1	1	1	0
M02111:194:000000000-LT722:1:2103:20643:11721	1	1	1	0	0	1	0	1	0	0
M02111:194:000000000-LT722:1:2103:20643:16884	1	1	1	1	0	0	1	1	1	0
M02111:194:000000000-LT722:1:2103:20643:23206	1	1	1	1	1	0	0	0	0	0
M02111:194:000000000-LT722:1:2103:20643:4135	1	1	1	1	0	0	1	1	1	0
M02111:194:000000000-LT722:1:2103:20643:6144	1	1	1	1	1	0	0	0	0	0
M02111:194:000000000-LT722:1:2103:20643:8790	1	1	1	1	0	0	1	1	1	0
M02111:194:000000000-LT722:1:2103:20644:19570	1	1	1	1	1	0	0	0	0	0
M02111:194:000000000-LT722:1:2103:20644:20094	1	1	1	1	0	0	1	1	1	0
M02111:194:000000000-LT722:1:2103:20644:20459	1	1	1	1	1	0	0	0	0	0
M02111:194:000000000-LT722:1:2103:20644:24306	1	1	1	1	1	0	0	0	0	0
M02111:194:000000000-LT722:1:2103:20644:3038	1	1	1	1	0	0	1	1	1	0
M02111:194:000000000-LT722:1:2103:20645:10978	1	1	1	1	0	0	1	1	1	0
M02111:194:000000000-LT722:1:2103:20645:14574	1	1	1	1	0	0	1	1	1	0
M02111:194:000000000-LT722:1:2103:20645:21726	1	1	1	1	1	0	0	0	0	0
M02111:194:000000000-LT722:1:2103:20646:14209	1	1	1	1	1	0	0	0	0	0
M02111:194:000000000-LT722:1:2103:20646:15579	1	1	1	1	0	0	1	1	1	0
M02111:194:000000000-LT722:1:2103:20647:14100	1	1	1	1	1	0	0	0	0	0
M02111:194:000000000-LT722:1:2103:20647:15359	1	1	1	1	0	0	1	1	1	0
M02111:194:000000000-LT722:1:2103:20647:17054	1	1	1	1	1	0	0	0	0	0
M02111:194:000000000-LT722:1:2103:20647:25977	1	1	1	1	1	0	0	0	0	0
M02111:194:000000000-LT722:1:2103:20647:5364	1	1	1	0	0	1	0	1	0	0
M02111:194:000000000-LT722:1:2103:20648:10193	1	1	1	1	1	0	0	0	0	0
M02111:194:000000000-LT722:1:2103:20648:16530	1	1	1	1	1	0	0	0	0	0
M02111:194:000000000-LT722:1:2103:20648:20020	1	1	1	1	0	0	1	1	1	0
M02111:194:000000000-LT722:1:2103:20648:23936	1	1	1	1	0	0	1	1	1	0
M02111:194:000000000-LT722:1:2103:20649:13382	1	1	1	1	1	0	0	0	0	0
M02111:194:000000000-LT722:1:2103:20649:14944	1	1	1	1	1	0	0	0	0	0
M02111:194:000000000-LT722:1:2103:20649:15737	1	1	1	1	1	0	0	0	0	0
M02111:194:000000000-LT722:1:2103:20649:23017	1	1	1	1	1	0	0	0	0	0
M02111:194:000000000-LT722:1:2103:20649:24167	1	1	1	1	1	0	0	0	0	0
M02111:194:000000000-LT722:1:2103:20649:2596	1	1	1	1	1	0	0	0	0	0
M02111:194:000000000-LT722:1:2103:2064:17939	1	1	1	1	1	0	0	0	0	0
M02111:194:000000000-LT722:1:2103:20650:19203	1	1	1	1	0	0	1	1	1	0
M02111:194:000000000-LT722:1:2103:20650:26827	1	1	1	1	0	0	1	1	1	0
M02111:194:000000000-LT722:1:2103:20650:7579	1	1	1	1	1	0	0	0	0	0
M02111:194:000000000-LT722:1:2103:20650:9633	1	1	0	0	0	0	0	0	0	0
M02111:194:000000000-LT722:1:2103:20651:11206	1	1	1	1	1	0	0	0	0	0
M02111:194:000000000-LT722:1:2103:20651:20771	1	1	1	1	1	0	0	0	0	0
M02111:194:000000000-LT722:1:2103:20651:4423	1	1	1	1	0	0	1	1	1	0
M02111:194:000000000-LT722:1:2103:20652:6509	1	1	1	1	1	0	0	0	0	0
M02111:194:000000000-LT722:1:2103:20652:8197	1	1	1	1	1	0	0	0	0	0
M02111:194:000000000-LT722:1:2103:20653:11095	1	1	1	1	0	0	1	1	1	0
M02111:194:000000000-LT722:1:2103:20653:11833	1	1	0	0	0	0	0	0	0	0
M02111:194:000000000-LT722:1:2103:20653:2865	1	1	1	0	0	1	0	1	0	0
M02111:194:000000000-LT722:1:2103:20654:12221	1	1	1	0	0	1	0	1	0	0
M02111:194:000000000-LT722:1:2103:20654:18210	1	1	1	1	0	0	1	1	1	0
M02111:194:000000000-LT722:1:2103:20654:27649	1	1	1	1	0	0	1	1	1	0
M02111:194:000000000-LT722:1:2103:20654:28118	1	1	1	0	0	1	0	1	0	0
M02111:194:000000000-LT722:1:2103:20655:11122	1	1	1	1	0	0	1	1	1	0
M02111:194:000000000-LT722:1:2103:20655:14524	1	1	1	1	1	0	0	0	0	0
M02111:194:000000000-LT722:1:2103:20655:15718	1	1	1	0	0	1	0	1	0	0
M02111:194:000000000-LT722:1:2103:20656:13418	1	1	1	1	0	0	1	1	1	0
M02111:194:000000000-LT722:1:2103:20656:17182	1	1	1	0	0	1	0	1	1	0
M02111:194:000000000-LT722:1:2103:20656:23417	1	1	1	1	1	0	0	0	0	0
M02111:194:000000000-LT722:1:2103:20656:27853	1	1	1	1	1	0	0	0	0	0
M02111:194:000000000-LT722:1:2103:20656:6075	1	1	1	1	1	0	0	0	0	0
M02111:194:000000000-LT722:1:2103:20657:7878	1	1	1	1	1	0	0	0	0	0
M02111:194:000000000-LT722:1:2103:20658:11566	1	1	1	1	1	0	0	0	0	0
M02111:194:000000000-LT722:1:2103:20658:14456	1	1	0	0	0	0	0	0	0	0
M02111:194:000000000-LT722:1:2103:20658:23065	1	1	1	1	0	0	0	0	0	0
M02111:194:000000000-LT722:1:2103:20658:25043	1	1	0	0	0	0	0	0	0	0
M02111:194:000000000-LT722:1:2103:20658:8773	1	1	1	1	1	0	0	0	0	0
M02111:194:000000000-LT722:1:2103:20659:11389	1	1	1	1	0	0	1	1	1	0
M02111:194:000000000-LT722:1:2103:20659:22791	1	1	1	1	0	0	1	1	1	0
M02111:194:000000000-LT722:1:2103:20659:25289	1	1	1	1	0	0	1	1	1	0
M02111:194:000000000-LT722:1:2103:20659:25634	1	1	1	1	0	0	1	1	1	0
M02111:194:000000000-LT722:1:2103:20659:8891	1	1	1	1	1	0	0	0	0	0
M02111:194:000000000-LT722:1:2103:2065:15090	1	1	1	1	1	0	0	0	0	0
M02111:194:000000000-LT722:1:2103:20660:24935	1	1	1	1	0	0	1	1	1	0
M02111:194:000000000-LT722:1:2103:20661:13918	1	1	1	1	0	0	1	1	1	0
M02111:194:000000000-LT722:1:2103:20661:17697	1	1	1	1	0	0	1	1	1	0
M02111:194:000000000-LT722:1:2103:20661:17824	1	1	1	1	1	0	0	0	0	0
M02111:194:000000000-LT722:1:2103:20661:18894	1	1	1	1	1	0	0	0	0	0
M02111:194:000000000-LT722:1:2103:20661:4315	1	1	1	1	1	0	0	0	0	0
M02111:194:000000000-LT722:1:2103:20662:16170	1	1	1	1	0	0	1	1	1	0
M02111:194:000000000-LT722:1:2103:20662:28232	1	1	1	1	1	0	0	0	0	0
M02111:194:000000000-LT722:1:2103:20662:4179	1	1	1	0	0	1	0	1	0	0
M02111:194:000000000-LT722:1:2103:20662:5030	1	1	1	1	1	0	0	0	0	0
M02111:194:000000000-LT722:1:2103:20663:11341	1	1	1	0	0	1	0	1	0	0
M02111:194:000000000-LT722:1:2103:20663:13939	1	1	1	1	1	0	0	0	0	0
M02111:194:000000000-LT722:1:2103:20664:18783	1	1	1	1	0	0	1	1	1	0
M02111:194:000000000-LT722:1:2103:20664:23671	1	1	1	1	0	0	1	1	1	0
M02111:194:000000000-LT722:1:2103:20664:25973	1	1	1	1	0	0	1	1	1	0
M02111:194:000000000-LT722:1:2103:20664:8124	1	1	1	1	0	0	1	1	1	0
M02111:194:000000000-LT722:1:2103:20665:12205	1	1	1	1	0	0	1	1	1	0
M02111:194:000000000-LT722:1:2103:20665:2812	1	1	1	1	1	0	0	0	0	0
M02111:194:000000000-LT722:1:2103:20666:13308	1	1	1	1	0	0	1	1	1	0
M02111:194:000000000-LT722:1:2103:20666:19280	1	1	1	1	1	0	0	0	0	0
M02111:194:000000000-LT722:1:2103:20666:22465	1	1	1	1	1	0	0	0	0	0
M02111:194:000000000-LT722:1:2103:20666:26248	1	1	1	1	1	0	0	0	0	0
M02111:194:000000000-LT722:1:2103:20666:4094	1	1	1	1	1	0	0	0	0	0
M02111:194:000000000-LT722:1:2103:20666:5812	1	1	1	1	0	0	1	1	1	0
M02111:194:000000000-LT722:1:2103:20667:6791	1	1	0	0	0	0	0	0	0	0
M02111:194:000000000-LT722:1:2103:20668:13475	1	1	1	1	0	0	1	1	1	0
M02111:194:000000000-LT722:1:2103:20668:17294	1	1	1	1	1	0	0	0	0	0
M02111:194:000000000-LT722:1:2103:20668:24794	1	1	1	1	0	0	1	1	1	0
M02111:194:000000000-LT722:1:2103:20668:25870	1	1	1	1	1	0	0	0	0	0
M02111:194:000000000-LT722:1:2103:20668:27740	1	1	1	1	1	0	0	0	0	0
M02111:194:000000000-LT722:1:2103:20668:5074	1	1	1	1	1	0	0	0	0	0
M02111:194:000000000-LT722:1:2103:20669:10841	1	1	1	0	0	1	0	1	0	0
M02111:194:000000000-LT722:1:2103:20669:12302	1	1	1	1	0	0	0	0	0	0
M02111:194:000000000-LT722:1:2103:20669:26884	1	1	1	1	0	0	0	0	0	0
M02111:194:000000000-LT722:1:2103:20669:2970	1	1	0	0	0	0	0	0	0	0
M02111:194:000000000-LT722:1:2103:20670:12057	1	1	1	1	0	0	0	0	0	0
M02111:194:000000000-LT722:1:2103:20670:18567	1	1	1	1	1	0	0	0	0	0
M02111:194:000000000-LT722:1:2103:20670:18717	1	1	1	1	0	0	1	1	1	0
M02111:194:000000000-LT722:1:2103:20670:8158	1	1	1	1	1	0	0	0	0	0
M02111:194:000000000-LT722:1:2103:20671:16024	1	1	1	0	0	1	0	1	0	0
M02111:194:000000000-LT722:1:2103:20671:22860	1	1	1	1	1	0	0	0	0	0
M02111:194:000000000-LT722:1:2103:20671:6511	1	1	1	1	0	0	1	1	1	0
M02111:194:000000000-LT722:1:2103:20671:9335	1	1	1	1	0	0	1	1	1	0
M02111:194:000000000-LT722:1:2103:20672:14323	1	1	0	0	0	0	0	0	0	0
M02111:194:000000000-LT722:1:2103:20672:14382	1	1	1	1	0	0	1	1	1	0
M02111:194:000000000-LT722:1:2103:20672:16940	1	1	0	0	0	0	0	0	0	0
M02111:194:000000000-LT722:1:2103:20672:17770	1	1	1	1	1	0	0	0	0	0
M02111:194:000000000-LT722:1:2103:20673:20028	1	1	1	1	0	0	1	1	1	0
M02111:194:000000000-LT722:1:2103:20673:25921	1	1	1	1	1	0	0	0	0	0
M02111:194:000000000-LT722:1:2103:20673:2854	1	1	1	1	1	0	0	0	0	0
M02111:194:000000000-LT722:1:2103:20673:9131	1	1	0	0	0	0	0	0	0	0
M02111:194:000000000-LT722:1:2103:20674:6099	1	1	1	1	1	0	0	0	0	0
M02111:194:000000000-LT722:1:2103:20674:7146	1	1	0	0	0	0	0	0	0	0
M02111:194:000000000-LT722:1:2103:20675:10547	1	1	1	1	1	0	0	0	0	0
M02111:194:000000000-LT722:1:2103:20675:15960	1	1	1	1	0	0	1	1	1	0
M02111:194:000000000-LT722:1:2103:20675:16080	1	1	1	1	1	0	0	0	0	0
M02111:194:000000000-LT722:1:2103:20675:21370	1	1	1	1	0	0	1	1	1	0
M02111:194:000000000-LT722:1:2103:20675:21878	1	1	1	1	0	0	1	1	1	0
M02111:194:000000000-LT722:1:2103:20675:2256	1	1	1	1	1	0	0	0	0	0
M02111:194:000000000-LT722:1:2103:20675:23186	1	1	1	1	1	0	0	0	0	0
M02111:194:000000000-LT722:1:2103:20676:22014	1	1	1	1	0	0	1	1	1	0
M02111:194:000000000-LT722:1:2103:20677:18013	1	1	1	1	1	0	0	0	0	0
M02111:194:000000000-LT722:1:2103:20677:20437	1	1	1	1	0	0	1	1	1	0
M02111:194:000000000-LT722:1:2103:20677:20687	1	1	1	1	1	0	0	0	0	0
M02111:194:000000000-LT722:1:2103:20677:7324	1	1	1	1	1	0	0	0	0	0
M02111:194:000000000-LT722:1:2103:20678:11705	1	1	1	1	1	0	0	0	0	0
M02111:194:000000000-LT722:1:2103:20678:14358	1	1	1	1	0	0	1	1	1	0
M02111:194:000000000-LT722:1:2103:20678:20563	1	1	1	0	0	1	0	1	0	0
M02111:194:000000000-LT722:1:2103:20678:5452	1	1	1	1	0	0	1	1	1	0
M02111:194:000000000-LT722:1:2103:20679:18907	1	1	1	1	0	0	1	1	1	0
M02111:194:000000000-LT722:1:2103:20680:16761	1	1	1	0	0	1	0	1	0	0
M02111:194:000000000-LT722:1:2103:20680:23816	1	1	1	1	1	0	0	0	0	0
M02111:194:000000000-LT722:1:2103:20680:6114	1	1	1	1	1	0	0	0	0	0
M02111:194:000000000-LT722:1:2103:20680:6258	1	1	1	1	0	0	1	1	1	0
M02111:194:000000000-LT722:1:2103:20681:17991	1	1	1	1	1	0	0	0	0	0
M02111:194:000000000-LT722:1:2103:20681:19624	1	1	1	1	1	0	0	0	0	0
M02111:194:000000000-LT722:1:2103:20681:22155	1	1	1	1	0	0	1	1	1	0
M02111:194:000000000-LT722:1:2103:20681:4310	1	1	1	1	0	0	1	1	1	0
M02111:194:000000000-LT722:1:2103:20681:4630	1	0	0	0	0	0	0	0	0	0
M02111:194:000000000-LT722:1:2103:20681:7500	1	1	0	0	0	0	0	0	0	0
M02111:194:000000000-LT722:1:2103:20682:12156	1	1	1	1	0	0	1	1	1	0
M02111:194:000000000-LT722:1:2103:20682:2305	1	1	1	1	1	0	0	0	0	0
M02111:194:000000000-LT722:1:2103:20682:24249	1	1	1	1	1	0	0	0	0	0
M02111:194:000000000-LT722:1:2103:20682:27963	1	1	1	1	0	0	1	1	1	0
M02111:194:000000000-LT722:1:2103:20682:5799	1	1	0	0	0	0	0	0	0	0
M02111:194:000000000-LT722:1:2103:20683:13536	1	1	1	1	0	0	1	1	1	0
M02111:194:000000000-LT722:1:2103:20683:24649	1	1	1	1	1	0	0	0	0	0
M02111:194:000000000-LT722:1:2103:20683:26097	1	1	1	1	0	0	1	1	1	0
M02111:194:000000000-LT722:1:2103:20683:7945	1	1	1	1	1	0	0	0	0	0
M02111:194:000000000-LT722:1:2103:20683:8999	1	1	1	1	1	0	0	0	0	0
M02111:194:000000000-LT722:1:2103:20684:20875	1	1	1	1	1	0	0	0	0	0
M02111:194:000000000-LT722:1:2103:20684:9522	1	1	1	1	1	0	0	0	0	0
M02111:194:000000000-LT722:1:2103:20685:15541	1	1	1	0	0	1	0	1	0	0
M02111:194:000000000-LT722:1:2103:20685:3110	1	1	1	1	0	0	1	1	1	0
M02111:194:000000000-LT722:1:2103:20685:5297	1	1	1	1	1	0	0	0	0	0
M02111:194:000000000-LT722:1:2103:20685:7911	1	1	1	1	0	0	1	1	1	0
M02111:194:000000000-LT722:1:2103:20686:15024	1	1	0	0	0	0	0	0	0	0
M02111:194:000000000-LT722:1:2103:20686:2593	1	1	0	0	0	0	0	0	0	0
M02111:194:000000000-LT722:1:2103:20686:28258	1	1	1	0	0	1	0	1	0	0
M02111:194:000000000-LT722:1:2103:20687:26538	1	1	1	1	0	0	1	1	1	0
M02111:194:000000000-LT722:1:2103:20687:9021	1	1	1	1	1	0	0	0	0	0
M02111:194:000000000-LT722:1:2103:20688:11134	1	1	1	1	1	0	0	0	0	0
M02111:194:000000000-LT722:1:2103:20688:8571	1	1	1	1	1	0	0	0	0	0
M02111:194:000000000-LT722:1:2103:20689:18116	1	1	1	1	0	0	1	1	1	0
M02111:194:000000000-LT722:1:2103:20689:19285	1	1	1	1	0	0	1	1	1	0
M02111:194:000000000-LT722:1:2103:20689:21109	1	1	1	1	0	0	1	1	1	0
M02111:194:000000000-LT722:1:2103:20689:22890	1	1	1	1	0	0	0	0	0	0
M02111:194:000000000-LT722:1:2103:20689:9057	1	1	1	1	1	0	0	0	0	0
M02111:194:000000000-LT722:1:2103:2068:13746	1	1	1	1	0	0	0	0	0	0
M02111:194:000000000-LT722:1:2103:20690:22731	1	1	1	1	0	0	1	1	1	0
M02111:194:000000000-LT722:1:2103:20690:2822	1	1	1	1	1	0	0	0	0	0
M02111:194:000000000-LT722:1:2103:20690:3368	1	1	1	1	1	0	0	0	0	0
M02111:194:000000000-LT722:1:2103:20691:20730	1	1	0	0	0	0	0	0	0	0
M02111:194:000000000-LT722:1:2103:20691:28027	1	1	1	1	0	0	0	0	0	0
M02111:194:000000000-LT722:1:2103:20691:3672	1	1	1	1	0	0	1	1	1	0
M02111:194:000000000-LT722:1:2103:20691:7768	1	1	1	1	1	0	0	0	0	0
M02111:194:000000000-LT722:1:2103:20692:23696	1	1	1	0	0	1	0	1	0	0
M02111:194:000000000-LT722:1:2103:20693:10441	1	1	1	1	1	0	0	0	0	0
M02111:194:000000000-LT722:1:2103:20693:20614	1	1	1	1	1	0	0	0	0	0
M02111:194:000000000-LT722:1:2103:20694:11566	1	1	1	1	0	0	1	1	1	0
M02111:194:000000000-LT722:1:2103:20694:21464	1	1	1	1	1	0	0	0	0	0
M02111:194:000000000-LT722:1:2103:20694:6288	1	1	0	0	0	0	0	0	0	0
M02111:194:000000000-LT722:1:2103:20695:15414	1	1	1	1	1	0	0	0	0	0
M02111:194:000000000-LT722:1:2103:20695:21290	1	1	1	1	1	0	0	0	0	0
M02111:194:000000000-LT722:1:2103:20695:21504	1	1	1	1	0	0	1	1	1	0
M02111:194:000000000-LT722:1:2103:20695:25490	1	1	1	1	1	0	0	0	0	0
M02111:194:000000000-LT722:1:2103:20695:3206	1	1	1	1	0	0	1	1	1	0
M02111:194:000000000-LT722:1:2103:20695:5463	1	1	1	1	1	0	0	0	0	0
M02111:194:000000000-LT722:1:2103:20695:7097	1	1	0	0	0	0	0	0	0	0
M02111:194:000000000-LT722:1:2103:20696:22066	1	1	1	1	0	0	1	1	1	0
M02111:194:000000000-LT722:1:2103:20696:23236	1	1	1	1	1	0	0	0	0	0
M02111:194:000000000-LT722:1:2103:20696:2764	1	1	1	1	1	0	0	0	0	0
M02111:194:000000000-LT722:1:2103:20696:9641	1	1	1	1	0	0	1	1	1	0
M02111:194:000000000-LT722:1:2103:20697:17700	1	1	1	1	1	0	0	0	0	0
M02111:194:000000000-LT722:1:2103:20697:23091	1	1	1	1	1	0	0	0	0	0
M02111:194:000000000-LT722:1:2103:20698:4990	1	1	1	1	0	0	1	1	1	0
M02111:194:000000000-LT722:1:2103:20698:8830	1	1	1	1	1	0	0	0	0	0
M02111:194:000000000-LT722:1:2103:20699:18354	1	1	1	1	0	0	0	0	0	0
M02111:194:000000000-LT722:1:2103:20699:23034	1	1	1	1	1	0	0	0	0	0
M02111:194:000000000-LT722:1:2103:20700:16768	1	1	1	1	0	0	1	1	1	0
M02111:194:000000000-LT722:1:2103:20700:16807	1	1	1	1	1	0	0	0	0	0
M02111:194:000000000-LT722:1:2103:20700:19043	1	1	1	1	1	0	0	0	0	0
M02111:194:000000000-LT722:1:2103:20701:10768	1	1	1	0	0	1	0	1	0	0
M02111:194:000000000-LT722:1:2103:20701:19163	1	1	1	1	1	0	0	0	0	0
M02111:194:000000000-LT722:1:2103:20701:19256	1	1	1	1	0	0	1	1	1	0
M02111:194:000000000-LT722:1:2103:20701:5016	1	1	1	1	0	0	1	1	1	0
M02111:194:000000000-LT722:1:2103:20701:5418	1	1	1	1	0	0	1	1	1	0
M02111:194:000000000-LT722:1:2103:20701:7703	1	1	1	1	0	0	1	1	1	0
M02111:194:000000000-LT722:1:2103:20701:8389	1	1	1	1	1	0	0	0	0	0
M02111:194:000000000-LT722:1:2103:20702:21170	1	1	1	1	1	0	0	0	0	0
M02111:194:000000000-LT722:1:2103:20702:21314	1	1	1	1	1	0	0	0	0	0
M02111:194:000000000-LT722:1:2103:20702:3836	1	1	1	1	0	0	1	1	1	0
M02111:194:000000000-LT722:1:2103:20702:5716	1	1	1	1	1	0	0	0	0	0
M02111:194:000000000-LT722:1:2103:20703:24215	1	1	1	1	1	0	0	0	0	0
M02111:194:000000000-LT722:1:2103:20704:25323	1	1	1	1	1	0	0	0	0	0
M02111:194:000000000-LT722:1:2103:20705:19515	1	1	1	1	1	0	0	0	0	0
M02111:194:000000000-LT722:1:2103:20705:5180	1	1	1	1	1	0	0	0	0	0
M02111:194:000000000-LT722:1:2103:20706:10445	1	1	1	1	0	0	1	1	1	0
M02111:194:000000000-LT722:1:2103:20706:18838	1	1	1	0	0	1	0	1	0	0
M02111:194:000000000-LT722:1:2103:20706:28071	1	1	1	1	0	0	1	1	1	0
M02111:194:000000000-LT722:1:2103:20706:5347	1	1	1	1	0	0	1	1	1	0
M02111:194:000000000-LT722:1:2103:20706:8574	1	1	1	1	0	0	1	1	1	0
M02111:194:000000000-LT722:1:2103:20707:2497	1	1	1	1	1	0	0	0	0	0
M02111:194:000000000-LT722:1:2103:20707:26941	1	1	1	0	0	1	0	1	0	0
M02111:194:000000000-LT722:1:2103:20707:9199	1	1	1	1	1	0	0	0	0	0
M02111:194:000000000-LT722:1:2103:20708:16214	1	1	1	1	1	0	0	0	0	0
M02111:194:000000000-LT722:1:2103:20708:19130	1	1	1	1	0	0	1	1	1	0
M02111:194:000000000-LT722:1:2103:20708:20666	1	1	1	0	0	1	0	1	0	0
M02111:194:000000000-LT722:1:2103:20708:22691	1	1	1	1	1	0	0	0	0	0
M02111:194:000000000-LT722:1:2103:20708:7918	1	1	1	1	1	0	0	0	0	0
M02111:194:000000000-LT722:1:2103:20709:12473	1	1	1	1	1	0	0	0	0	0
M02111:194:000000000-LT722:1:2103:20709:16508	1	1	1	1	0	0	1	1	1	0
M02111:194:000000000-LT722:1:2103:20709:18246	1	1	1	1	1	0	0	0	0	0
M02111:194:000000000-LT722:1:2103:20709:3441	1	1	1	1	0	0	1	1	1	0
M02111:194:000000000-LT722:1:2103:20709:5230	1	1	1	1	1	0	0	0	0	0
M02111:194:000000000-LT722:1:2103:20710:12972	1	1	1	1	1	0	0	0	0	0
M02111:194:000000000-LT722:1:2103:20710:25227	1	1	1	1	1	0	0	0	0	0
M02111:194:000000000-LT722:1:2103:20711:13429	1	1	1	1	0	0	1	1	1	0
M02111:194:000000000-LT722:1:2103:20711:23920	1	1	1	1	0	0	0	0	0	0
M02111:194:000000000-LT722:1:2103:20711:8071	1	1	1	1	1	0	0	0	0	0
M02111:194:000000000-LT722:1:2103:20711:9936	1	1	1	0	0	1	0	1	0	0
M02111:194:000000000-LT722:1:2103:20712:16798	1	1	1	1	0	0	1	1	1	0
M02111:194:000000000-LT722:1:2103:20712:19068	1	1	1	1	0	0	0	0	0	0
M02111:194:000000000-LT722:1:2103:20712:19180	1	1	1	1	0	0	1	1	1	0
M02111:194:000000000-LT722:1:2103:20712:24753	1	1	1	1	0	0	1	1	1	0
M02111:194:000000000-LT722:1:2103:20712:26405	1	1	1	1	0	0	1	1	1	0
M02111:194:000000000-LT722:1:2103:20712:4951	1	1	1	1	1	0	0	0	0	0
M02111:194:000000000-LT722:1:2103:20713:10103	1	1	1	1	1	0	0	0	0	0
M02111:194:000000000-LT722:1:2103:20714:11324	1	1	1	1	1	0	0	0	0	0
M02111:194:000000000-LT722:1:2103:20714:3387	1	1	0	0	0	0	0	0	0	0
M02111:194:000000000-LT722:1:2103:20715:14168	1	1	1	1	1	0	0	0	0	0
M02111:194:000000000-LT722:1:2103:20715:19705	1	1	1	1	1	0	0	0	0	0
M02111:194:000000000-LT722:1:2103:20715:20788	1	1	1	1	0	0	1	1	1	0
M02111:194:000000000-LT722:1:2103:20715:24896	1	1	1	1	1	0	0	0	0	0
M02111:194:000000000-LT722:1:2103:20715:3609	1	1	1	1	1	0	0	0	0	0
M02111:194:000000000-LT722:1:2103:20716:13249	1	1	1	0	0	1	0	1	0	0
M02111:194:000000000-LT722:1:2103:20716:15968	1	1	1	1	1	0	0	0	0	0
M02111:194:000000000-LT722:1:2103:20716:19770	1	1	1	1	0	0	1	1	1	0
M02111:194:000000000-LT722:1:2103:20716:21130	1	1	1	1	0	0	1	1	1	0
M02111:194:000000000-LT722:1:2103:20716:23656	1	1	1	1	0	0	1	1	1	0
M02111:194:000000000-LT722:1:2103:20716:7474	1	1	1	1	1	0	0	0	0	0
M02111:194:000000000-LT722:1:2103:20716:9397	1	1	1	1	1	0	0	0	0	0
M02111:194:000000000-LT722:1:2103:20717:10997	1	1	1	1	1	0	0	0	0	0
M02111:194:000000000-LT722:1:2103:20717:11924	1	1	1	1	1	0	0	0	0	0
M02111:194:000000000-LT722:1:2103:20717:26561	1	1	1	1	1	0	0	0	0	0
M02111:194:000000000-LT722:1:2103:20717:5415	1	1	0	0	0	0	0	0	0	0
M02111:194:000000000-LT722:1:2103:20717:6060	1	1	1	1	1	0	0	0	0	0
M02111:194:000000000-LT722:1:2103:20717:9832	1	1	1	1	1	0	0	0	0	0
M02111:194:000000000-LT722:1:2103:20718:25559	1	1	1	1	1	0	0	0	0	0
M02111:194:000000000-LT722:1:2103:20718:4660	1	1	1	1	1	0	0	0	0	0
M02111:194:000000000-LT722:1:2103:20719:15685	1	1	1	1	1	0	0	0	0	0
M02111:194:000000000-LT722:1:2103:20719:15987	1	1	1	0	0	1	0	1	0	0
M02111:194:000000000-LT722:1:2103:20719:5763	1	1	1	1	1	0	0	0	0	0
M02111:194:000000000-LT722:1:2103:20719:7962	1	1	1	1	1	0	0	0	0	0
M02111:194:000000000-LT722:1:2103:2071:17868	1	1	1	1	0	0	1	1	1	0
M02111:194:000000000-LT722:1:2103:20720:22391	1	1	1	1	0	0	1	1	1	0
M02111:194:000000000-LT722:1:2103:20720:23337	1	1	0	0	0	0	0	0	0	0
M02111:194:000000000-LT722:1:2103:20720:3545	1	1	1	1	0	0	1	1	1	0
M02111:194:000000000-LT722:1:2103:20720:4495	1	1	1	1	1	0	0	0	0	0
M02111:194:000000000-LT722:1:2103:20721:2600	1	1	1	1	1	0	0	0	0	0
M02111:194:000000000-LT722:1:2103:20721:8566	1	1	1	1	1	0	0	0	0	0
M02111:194:000000000-LT722:1:2103:20722:17308	1	1	1	1	1	0	0	0	0	0
M02111:194:000000000-LT722:1:2103:20722:23555	1	1	1	1	1	0	0	0	0	0
M02111:194:000000000-LT722:1:2103:20722:23724	1	1	1	1	1	0	0	0	0	0
M02111:194:000000000-LT722:1:2103:20723:10227	1	1	1	1	1	0	0	0	0	0
M02111:194:000000000-LT722:1:2103:20723:14115	1	1	1	1	0	0	1	1	1	0
M02111:194:000000000-LT722:1:2103:20724:20995	1	1	1	0	0	1	0	1	0	0
M02111:194:000000000-LT722:1:2103:20725:20438	1	1	1	1	0	0	1	1	1	0
M02111:194:000000000-LT722:1:2103:20726:12583	1	1	1	1	1	0	0	0	0	0
M02111:194:000000000-LT722:1:2103:20726:15720	1	1	1	1	1	0	0	0	0	0
M02111:194:000000000-LT722:1:2103:20726:19082	1	1	1	1	1	0	0	0	0	0
M02111:194:000000000-LT722:1:2103:20726:21773	1	1	1	1	1	0	0	0	0	0
M02111:194:000000000-LT722:1:2103:20727:17019	1	1	1	1	1	0	0	0	0	0
M02111:194:000000000-LT722:1:2103:20727:23911	1	1	1	1	0	0	1	1	1	0
M02111:194:000000000-LT722:1:2103:20727:24131	1	1	0	0	0	0	0	0	0	0
M02111:194:000000000-LT722:1:2103:20727:6364	1	1	1	1	0	0	1	1	1	0
M02111:194:000000000-LT722:1:2103:20728:13919	1	1	1	1	1	0	0	0	0	0
M02111:194:000000000-LT722:1:2103:20728:19059	1	1	1	1	0	0	1	1	1	0
M02111:194:000000000-LT722:1:2103:20728:20275	1	1	1	1	0	0	1	1	1	0
M02111:194:000000000-LT722:1:2103:20728:25901	1	1	1	1	0	0	1	1	1	0
M02111:194:000000000-LT722:1:2103:20728:9148	1	1	1	1	0	0	1	1	1	0
M02111:194:000000000-LT722:1:2103:20729:15883	1	1	1	1	1	0	0	0	0	0
M02111:194:000000000-LT722:1:2103:2072:13467	1	1	1	1	0	0	1	1	1	0
M02111:194:000000000-LT722:1:2103:2072:15991	1	1	1	1	1	0	0	0	0	0
M02111:194:000000000-LT722:1:2103:2072:16975	1	1	1	1	1	0	0	0	0	0
M02111:194:000000000-LT722:1:2103:20730:13951	1	1	1	1	0	0	1	1	1	0
M02111:194:000000000-LT722:1:2103:20730:24932	1	1	1	1	1	0	0	0	0	0
M02111:194:000000000-LT722:1:2103:20730:6773	1	1	1	1	0	0	1	1	1	0
M02111:194:000000000-LT722:1:2103:20731:14316	1	1	1	1	1	0	0	0	0	0
M02111:194:000000000-LT722:1:2103:20731:14491	1	1	1	1	0	0	1	1	1	0
M02111:194:000000000-LT722:1:2103:20731:15915	1	1	1	1	1	0	0	0	0	0
M02111:194:000000000-LT722:1:2103:20731:19902	1	1	1	1	1	0	0	0	0	0
M02111:194:000000000-LT722:1:2103:20732:11057	1	1	1	1	1	0	0	0	0	0
M02111:194:000000000-LT722:1:2103:20732:25454	1	1	1	1	1	0	0	0	0	0
M02111:194:000000000-LT722:1:2103:20732:3662	1	1	1	1	0	0	1	1	1	0
M02111:194:000000000-LT722:1:2103:20732:6045	1	1	0	0	0	0	0	0	0	0
M02111:194:000000000-LT722:1:2103:20732:9355	1	0	0	0	0	0	0	0	0	0
M02111:194:000000000-LT722:1:2103:20733:17718	1	1	1	1	1	0	0	0	0	0
M02111:194:000000000-LT722:1:2103:20733:3189	1	1	1	1	1	0	0	0	0	0
M02111:194:000000000-LT722:1:2103:20734:11092	1	1	1	1	0	0	1	1	1	0
M02111:194:000000000-LT722:1:2103:20734:22885	1	1	1	1	1	0	0	0	0	0
M02111:194:000000000-LT722:1:2103:20734:9311	1	1	1	1	0	0	0	0	0	0
M02111:194:000000000-LT722:1:2103:20735:10436	1	1	1	1	1	0	0	0	0	0
M02111:194:000000000-LT722:1:2103:20735:12107	1	1	1	1	1	0	0	0	0	0
M02111:194:000000000-LT722:1:2103:20735:2264	1	1	1	1	1	0	0	0	0	0
M02111:194:000000000-LT722:1:2103:20735:7960	1	1	1	1	0	0	1	1	1	0
M02111:194:000000000-LT722:1:2103:20736:14840	1	1	1	1	1	0	0	0	0	0
M02111:194:000000000-LT722:1:2103:20736:26506	1	1	1	1	1	0	0	0	0	0
M02111:194:000000000-LT722:1:2103:20737:11610	1	1	1	0	0	1	0	1	0	0
M02111:194:000000000-LT722:1:2103:20737:14222	1	1	1	1	1	0	0	0	0	0
M02111:194:000000000-LT722:1:2103:20738:17876	1	1	1	1	1	0	0	0	0	0
M02111:194:000000000-LT722:1:2103:20738:20962	1	1	1	1	1	0	0	0	0	0
M02111:194:000000000-LT722:1:2103:20739:19367	1	1	1	1	1	0	0	0	0	0
M02111:194:000000000-LT722:1:2103:20739:2854	1	1	0	0	0	0	0	0	0	0
M02111:194:000000000-LT722:1:2103:20739:5929	1	1	1	1	1	0	0	0	0	0
M02111:194:000000000-LT722:1:2103:20739:7000	1	1	1	0	0	1	0	1	0	0
M02111:194:000000000-LT722:1:2103:20740:10347	1	0	0	0	0	0	0	0	0	0
M02111:194:000000000-LT722:1:2103:20740:15664	1	1	1	1	0	0	1	1	1	0
M02111:194:000000000-LT722:1:2103:20740:19603	1	1	1	1	0	0	1	1	1	0
M02111:194:000000000-LT722:1:2103:20740:28166	1	1	1	1	0	0	1	1	1	0
M02111:194:000000000-LT722:1:2103:20740:3690	1	1	1	1	0	0	1	1	1	0
M02111:194:000000000-LT722:1:2103:20740:5955	1	1	1	1	1	0	0	0	0	0
M02111:194:000000000-LT722:1:2103:20740:7497	1	1	0	0	0	0	0	0	0	0
M02111:194:000000000-LT722:1:2103:20740:7543	1	1	1	1	0	0	1	1	1	0
M02111:194:000000000-LT722:1:2103:20741:16769	1	1	1	1	1	0	0	0	0	0
M02111:194:000000000-LT722:1:2103:20741:2774	1	1	1	1	1	0	0	0	0	0
M02111:194:000000000-LT722:1:2103:20741:4418	1	1	1	1	0	0	1	1	1	0
M02111:194:000000000-LT722:1:2103:20742:10708	1	1	1	1	1	0	0	0	0	0
M02111:194:000000000-LT722:1:2103:20742:17609	1	1	1	1	1	0	0	0	0	0
M02111:194:000000000-LT722:1:2103:20742:4242	1	1	1	1	1	0	0	0	0	0
M02111:194:000000000-LT722:1:2103:20742:7263	1	1	0	0	0	0	0	0	0	0
M02111:194:000000000-LT722:1:2103:20743:16914	1	1	1	1	1	0	0	0	0	0
M02111:194:000000000-LT722:1:2103:20743:24485	1	1	1	1	0	0	1	1	1	0
M02111:194:000000000-LT722:1:2103:20743:3263	1	1	1	1	0	0	1	1	1	0
M02111:194:000000000-LT722:1:2103:20743:9206	1	1	1	1	0	0	1	1	1	0
M02111:194:000000000-LT722:1:2103:20744:15395	1	1	1	1	0	0	1	1	1	0
M02111:194:000000000-LT722:1:2103:20744:22272	1	1	0	0	0	0	0	0	0	0
M02111:194:000000000-LT722:1:2103:20745:16944	1	1	1	1	1	0	0	0	0	0
M02111:194:000000000-LT722:1:2103:20745:18198	1	1	0	0	0	0	0	0	0	0
M02111:194:000000000-LT722:1:2103:20745:24197	1	1	1	1	1	0	0	0	0	0
M02111:194:000000000-LT722:1:2103:20746:15517	1	1	1	1	1	0	0	0	0	0
M02111:194:000000000-LT722:1:2103:20746:19290	1	1	1	1	1	0	0	0	0	0
M02111:194:000000000-LT722:1:2103:20746:25171	1	0	0	0	0	0	0	0	0	0
M02111:194:000000000-LT722:1:2103:20746:3629	1	1	1	1	1	0	0	0	0	0
M02111:194:000000000-LT722:1:2103:20746:4312	1	1	1	1	0	0	1	1	1	0
M02111:194:000000000-LT722:1:2103:20747:14648	1	1	1	1	0	0	0	0	0	0
M02111:194:000000000-LT722:1:2103:20747:8019	1	1	1	1	1	0	0	0	0	0
M02111:194:000000000-LT722:1:2103:20748:13366	1	1	1	1	1	0	0	0	0	0
M02111:194:000000000-LT722:1:2103:20748:22595	1	1	1	1	1	0	0	0	0	0
M02111:194:000000000-LT722:1:2103:20749:12759	1	1	1	1	1	0	0	0	0	0
M02111:194:000000000-LT722:1:2103:20749:16744	1	1	1	1	1	0	0	0	0	0
M02111:194:000000000-LT722:1:2103:20749:19812	1	1	1	1	1	0	0	0	0	0
M02111:194:000000000-LT722:1:2103:20749:22893	1	1	1	1	1	0	0	0	0	0
M02111:194:000000000-LT722:1:2103:20749:27833	1	1	0	0	0	0	0	0	0	0
M02111:194:000000000-LT722:1:2103:20749:5643	1	1	1	1	1	0	0	0	0	0
M02111:194:000000000-LT722:1:2103:20749:8282	1	1	1	0	0	1	0	1	0	0
M02111:194:000000000-LT722:1:2103:2074:14883	1	1	1	1	1	0	0	0	0	0
M02111:194:000000000-LT722:1:2103:20750:4901	1	1	1	1	1	0	0	0	0	0
M02111:194:000000000-LT722:1:2103:20751:10558	1	1	1	1	0	0	1	1	1	0
M02111:194:000000000-LT722:1:2103:20751:10776	1	1	1	1	0	0	1	1	1	0
M02111:194:000000000-LT722:1:2103:20751:11024	1	1	1	0	0	1	0	1	0	0
M02111:194:000000000-LT722:1:2103:20751:11974	1	1	1	1	1	0	0	0	0	0
M02111:194:000000000-LT722:1:2103:20751:14751	1	1	1	1	0	0	0	0	0	0
M02111:194:000000000-LT722:1:2103:20751:17729	1	1	0	0	0	0	0	0	0	0
M02111:194:000000000-LT722:1:2103:20751:20189	1	1	0	0	0	0	0	0	0	0
M02111:194:000000000-LT722:1:2103:20751:20757	1	1	1	1	1	0	0	0	0	0
M02111:194:000000000-LT722:1:2103:20752:13547	1	1	1	0	0	1	0	1	0	0
M02111:194:000000000-LT722:1:2103:20752:26125	1	1	1	1	1	0	0	0	0	0
M02111:194:000000000-LT722:1:2103:20753:17072	1	1	1	1	1	0	0	0	0	0
M02111:194:000000000-LT722:1:2103:20753:7956	1	1	1	0	0	1	0	1	0	0
M02111:194:000000000-LT722:1:2103:20754:13410	1	1	1	1	1	0	0	0	0	0
M02111:194:000000000-LT722:1:2103:20754:19039	1	1	1	1	0	0	1	1	1	0
M02111:194:000000000-LT722:1:2103:20754:26507	1	1	1	1	1	0	0	0	0	0
M02111:194:000000000-LT722:1:2103:20754:6584	1	1	1	1	1	0	0	0	0	0
M02111:194:000000000-LT722:1:2103:20754:6642	1	1	0	0	0	0	0	0	0	0
M02111:194:000000000-LT722:1:2103:20754:8181	1	1	1	1	0	0	1	1	1	0
M02111:194:000000000-LT722:1:2103:20755:14579	1	1	1	1	1	0	0	0	0	0
M02111:194:000000000-LT722:1:2103:20755:2483	1	1	1	1	0	0	1	1	1	0
M02111:194:000000000-LT722:1:2103:20756:11760	1	1	1	0	0	1	0	1	1	0
M02111:194:000000000-LT722:1:2103:20756:14776	1	1	1	1	1	0	0	0	0	0
M02111:194:000000000-LT722:1:2103:20756:16506	1	1	1	1	1	0	0	0	0	0
M02111:194:000000000-LT722:1:2103:20756:20828	1	1	1	1	1	0	0	0	0	0
M02111:194:000000000-LT722:1:2103:20756:23470	1	1	1	1	1	0	0	0	0	0
M02111:194:000000000-LT722:1:2103:20756:26155	1	1	1	1	1	0	0	0	0	0
M02111:194:000000000-LT722:1:2103:20756:2635	1	1	1	1	0	0	1	1	1	0
M02111:194:000000000-LT722:1:2103:20756:6890	1	1	0	0	0	0	0	0	0	0
M02111:194:000000000-LT722:1:2103:20757:4990	1	1	1	1	1	0	0	0	0	0
M02111:194:000000000-LT722:1:2103:20759:12283	1	1	1	1	1	0	0	0	0	0
M02111:194:000000000-LT722:1:2103:20759:24664	1	1	1	1	0	0	1	1	1	0
M02111:194:000000000-LT722:1:2103:20760:10244	1	1	1	1	0	0	1	1	1	0
M02111:194:000000000-LT722:1:2103:20762:11347	1	1	1	1	1	0	0	0	0	0
M02111:194:000000000-LT722:1:2103:20762:12362	1	1	1	1	0	0	1	1	1	0
M02111:194:000000000-LT722:1:2103:20762:23365	1	1	1	1	1	0	0	0	0	0
M02111:194:000000000-LT722:1:2103:20762:25679	1	1	1	0	0	1	0	1	0	0
M02111:194:000000000-LT722:1:2103:20763:12256	1	1	1	1	0	0	1	1	1	0
M02111:194:000000000-LT722:1:2103:20763:25513	1	1	1	1	0	0	1	1	1	0
M02111:194:000000000-LT722:1:2103:20763:6688	1	1	1	1	1	0	0	0	0	0
M02111:194:000000000-LT722:1:2103:20764:26515	1	1	1	0	0	1	0	1	0	0
M02111:194:000000000-LT722:1:2103:20765:11395	1	1	1	0	0	1	0	1	0	0
M02111:194:000000000-LT722:1:2103:20765:14249	1	1	1	1	1	0	0	0	0	0
M02111:194:000000000-LT722:1:2103:20765:3814	1	1	1	1	1	0	0	0	0	0
M02111:194:000000000-LT722:1:2103:20765:8884	1	1	1	1	1	0	0	0	0	0
M02111:194:000000000-LT722:1:2103:20766:17472	1	1	0	0	0	0	0	0	0	0
M02111:194:000000000-LT722:1:2103:20766:18153	1	1	1	1	1	0	0	0	0	0
M02111:194:000000000-LT722:1:2103:20767:12967	1	1	1	1	1	0	0	0	0	0
M02111:194:000000000-LT722:1:2103:20767:22909	1	1	0	0	0	0	0	0	0	0
M02111:194:000000000-LT722:1:2103:20767:22972	1	1	1	1	1	0	0	0	0	0
M02111:194:000000000-LT722:1:2103:20768:13787	1	1	1	1	1	0	0	0	0	0
M02111:194:000000000-LT722:1:2103:20768:21288	1	1	1	1	0	0	1	1	1	0
M02111:194:000000000-LT722:1:2103:20768:23627	1	1	1	1	0	0	0	0	0	0
M02111:194:000000000-LT722:1:2103:20768:24466	1	1	1	1	1	0	0	0	0	0
M02111:194:000000000-LT722:1:2103:20768:5814	1	1	1	1	0	0	1	1	1	0
M02111:194:000000000-LT722:1:2103:20769:17252	1	1	1	0	0	1	0	1	0	0
M02111:194:000000000-LT722:1:2103:20769:7095	1	1	1	0	0	1	0	1	0	0
M02111:194:000000000-LT722:1:2103:20769:8344	1	1	1	1	0	0	1	1	1	0
M02111:194:000000000-LT722:1:2103:20770:19199	1	1	1	1	1	0	0	0	0	0
M02111:194:000000000-LT722:1:2103:20770:20513	1	1	1	1	1	0	0	0	0	0
M02111:194:000000000-LT722:1:2103:20770:8670	1	1	1	1	1	0	0	0	0	0
M02111:194:000000000-LT722:1:2103:20770:9761	1	1	1	1	1	0	0	0	0	0
M02111:194:000000000-LT722:1:2103:20771:15259	1	1	1	1	1	0	0	0	0	0
M02111:194:000000000-LT722:1:2103:20771:20707	1	1	0	0	0	0	0	0	0	0
M02111:194:000000000-LT722:1:2103:20771:22325	1	1	1	1	1	0	0	0	0	0
M02111:194:000000000-LT722:1:2103:20772:10421	1	1	1	1	0	0	1	1	1	0
M02111:194:000000000-LT722:1:2103:20772:21336	1	1	1	1	1	0	0	0	0	0
M02111:194:000000000-LT722:1:2103:20772:24701	1	1	1	0	0	1	0	1	0	0
M02111:194:000000000-LT722:1:2103:20772:5015	1	1	1	1	1	0	0	0	0	0
M02111:194:000000000-LT722:1:2103:20772:5192	1	1	1	1	1	0	0	0	0	0
M02111:194:000000000-LT722:1:2103:20772:5284	1	1	1	1	0	0	1	1	1	0
M02111:194:000000000-LT722:1:2103:20773:27000	1	1	0	0	0	0	0	0	0	0
M02111:194:000000000-LT722:1:2103:20774:10552	1	1	1	1	0	0	1	1	1	0
M02111:194:000000000-LT722:1:2103:20774:13378	1	1	1	1	0	0	1	1	1	0
M02111:194:000000000-LT722:1:2103:20774:13762	1	1	1	1	1	0	0	0	0	0
M02111:194:000000000-LT722:1:2103:20774:14580	1	1	1	1	1	0	0	0	0	0
M02111:194:000000000-LT722:1:2103:20774:18097	1	1	1	1	0	0	1	1	1	0
M02111:194:000000000-LT722:1:2103:20774:20348	1	1	1	1	1	0	0	0	0	0
M02111:194:000000000-LT722:1:2103:20775:12472	1	1	1	0	0	1	0	1	0	0
M02111:194:000000000-LT722:1:2103:20775:21652	1	1	1	1	0	0	1	1	1	0
M02111:194:000000000-LT722:1:2103:20775:21731	1	1	1	1	0	0	1	1	1	0
M02111:194:000000000-LT722:1:2103:20775:24573	1	1	1	1	1	0	0	0	0	0
M02111:194:000000000-LT722:1:2103:20775:26884	1	1	1	1	1	0	0	0	0	0
M02111:194:000000000-LT722:1:2103:20775:3916	1	1	1	1	1	0	0	0	0	0
M02111:194:000000000-LT722:1:2103:20775:5349	1	1	1	1	1	0	0	0	0	0
M02111:194:000000000-LT722:1:2103:20775:9177	1	1	1	1	1	0	0	0	0	0
M02111:194:000000000-LT722:1:2103:20776:13937	1	1	1	1	1	0	0	0	0	0
M02111:194:000000000-LT722:1:2103:20776:24599	1	1	1	0	0	1	0	1	0	0
M02111:194:000000000-LT722:1:2103:20776:4679	1	1	1	1	1	0	0	0	0	0
M02111:194:000000000-LT722:1:2103:20777:21221	1	1	1	1	0	0	1	1	1	0
M02111:194:000000000-LT722:1:2103:20777:27523	1	1	1	1	0	0	1	1	1	0
M02111:194:000000000-LT722:1:2103:20777:4395	1	1	1	1	0	0	1	1	1	0
M02111:194:000000000-LT722:1:2103:20777:6845	1	1	1	1	0	0	1	1	1	0
M02111:194:000000000-LT722:1:2103:20778:10670	1	1	1	1	0	0	0	0	0	0
M02111:194:000000000-LT722:1:2103:20778:14798	1	1	1	1	0	0	0	0	0	0
M02111:194:000000000-LT722:1:2103:20778:17500	1	1	1	1	0	0	1	1	1	0
M02111:194:000000000-LT722:1:2103:20778:20280	1	1	1	1	1	0	0	0	0	0
M02111:194:000000000-LT722:1:2103:20778:2521	1	1	1	1	1	0	0	0	0	0
M02111:194:000000000-LT722:1:2103:20778:27831	1	1	1	1	1	0	0	0	0	0
M02111:194:000000000-LT722:1:2103:20778:7371	1	1	1	1	1	0	0	0	0	0
M02111:194:000000000-LT722:1:2103:20779:17183	1	1	1	1	0	0	1	1	1	0
M02111:194:000000000-LT722:1:2103:20779:6117	1	1	1	1	1	0	0	0	0	0
M02111:194:000000000-LT722:1:2103:20779:6599	1	1	1	1	0	0	1	1	1	0
M02111:194:000000000-LT722:1:2103:2077:14604	1	1	1	1	1	0	0	0	0	0
M02111:194:000000000-LT722:1:2103:2077:16758	1	1	1	1	1	0	0	0	0	0
M02111:194:000000000-LT722:1:2103:20780:26821	1	1	1	0	0	1	0	1	0	0
M02111:194:000000000-LT722:1:2103:20781:21884	1	1	1	1	0	0	1	1	1	0
M02111:194:000000000-LT722:1:2103:20782:11196	1	1	1	1	0	0	1	1	1	0
M02111:194:000000000-LT722:1:2103:20784:11764	1	1	1	1	0	0	1	1	1	0
M02111:194:000000000-LT722:1:2103:20784:19975	1	1	1	1	1	0	0	0	0	0
M02111:194:000000000-LT722:1:2103:20784:4436	1	1	1	1	1	0	0	0	0	0
M02111:194:000000000-LT722:1:2103:20786:10452	1	1	1	0	0	1	0	1	0	0
M02111:194:000000000-LT722:1:2103:20786:16745	1	1	1	1	1	0	0	0	0	0
M02111:194:000000000-LT722:1:2103:20786:3983	1	1	1	1	1	0	0	0	0	0
M02111:194:000000000-LT722:1:2103:20786:4381	1	1	1	0	0	1	0	1	0	0
M02111:194:000000000-LT722:1:2103:20786:6947	1	1	1	0	0	1	0	1	0	0
M02111:194:000000000-LT722:1:2103:20787:21170	1	1	1	1	0	0	1	1	1	0
M02111:194:000000000-LT722:1:2103:20787:3753	1	1	1	1	1	0	0	0	0	0
M02111:194:000000000-LT722:1:2103:20788:10431	1	1	1	1	1	0	0	0	0	0
M02111:194:000000000-LT722:1:2103:20788:13441	1	1	1	1	1	0	0	0	0	0
M02111:194:000000000-LT722:1:2103:20789:21785	1	1	1	1	1	0	0	0	0	0
M02111:194:000000000-LT722:1:2103:20789:4797	1	1	1	1	0	0	1	1	1	0
M02111:194:000000000-LT722:1:2103:2078:13728	1	1	1	1	1	0	0	0	0	0
M02111:194:000000000-LT722:1:2103:20790:17624	1	1	1	0	0	1	0	1	0	0
M02111:194:000000000-LT722:1:2103:20790:26732	1	1	1	1	1	0	0	0	0	0
M02111:194:000000000-LT722:1:2103:20790:3030	1	1	1	1	0	0	1	1	1	0
M02111:194:000000000-LT722:1:2103:20790:9484	1	1	1	1	0	0	1	1	1	0
M02111:194:000000000-LT722:1:2103:20791:14672	1	1	1	1	1	0	0	0	0	0
M02111:194:000000000-LT722:1:2103:20791:18452	1	1	1	1	0	0	1	1	1	0
M02111:194:000000000-LT722:1:2103:20791:25407	1	1	1	1	0	0	1	1	1	0
M02111:194:000000000-LT722:1:2103:20791:7144	1	1	1	1	1	0	0	0	0	0
M02111:194:000000000-LT722:1:2103:20792:12297	1	1	1	1	1	0	0	0	0	0
M02111:194:000000000-LT722:1:2103:20792:12632	1	1	1	1	0	0	1	1	1	0
M02111:194:000000000-LT722:1:2103:20792:12745	1	1	1	1	1	0	0	0	0	0
M02111:194:000000000-LT722:1:2103:20792:13382	1	1	1	1	1	0	0	0	0	0
M02111:194:000000000-LT722:1:2103:20792:19380	1	1	1	1	1	0	0	0	0	0
M02111:194:000000000-LT722:1:2103:20792:19659	1	1	1	1	0	0	1	1	1	0
M02111:194:000000000-LT722:1:2103:20792:20550	1	1	1	0	0	1	0	1	0	0
M02111:194:000000000-LT722:1:2103:20792:26846	1	1	1	1	0	0	1	1	1	0
M02111:194:000000000-LT722:1:2103:20793:10353	1	1	1	1	1	0	0	0	0	0
M02111:194:000000000-LT722:1:2103:20793:11577	1	1	1	0	0	1	0	1	0	0
M02111:194:000000000-LT722:1:2103:20793:16849	1	1	1	1	0	0	1	1	1	0
M02111:194:000000000-LT722:1:2103:20793:5604	1	1	1	1	0	0	1	1	1	0
M02111:194:000000000-LT722:1:2103:20793:6625	1	1	1	0	0	1	0	1	0	0
M02111:194:000000000-LT722:1:2103:20794:6968	1	1	1	1	1	0	0	0	0	0
M02111:194:000000000-LT722:1:2103:20795:21080	1	1	1	1	0	0	1	1	1	0
M02111:194:000000000-LT722:1:2103:20795:9826	1	1	1	1	1	0	0	0	0	0
M02111:194:000000000-LT722:1:2103:20796:11210	1	1	1	1	0	0	1	1	1	0
M02111:194:000000000-LT722:1:2103:20796:18524	1	1	1	1	1	0	0	0	0	0
M02111:194:000000000-LT722:1:2103:20796:25484	1	1	0	0	0	0	0	0	0	0
M02111:194:000000000-LT722:1:2103:20796:3564	1	1	1	1	0	0	0	0	0	0
M02111:194:000000000-LT722:1:2103:20796:3680	1	1	1	1	1	0	0	0	0	0
M02111:194:000000000-LT722:1:2103:20797:23729	1	1	1	1	0	0	1	1	1	0
M02111:194:000000000-LT722:1:2103:20797:24397	1	1	1	1	1	0	0	0	0	0
M02111:194:000000000-LT722:1:2103:20797:27795	1	1	1	1	1	0	0	0	0	0
M02111:194:000000000-LT722:1:2103:20797:8690	1	1	1	1	1	0	0	0	0	0
M02111:194:000000000-LT722:1:2103:20798:13563	1	1	1	1	0	0	1	1	1	0
M02111:194:000000000-LT722:1:2103:20798:7011	1	1	1	1	0	0	1	1	1	0
M02111:194:000000000-LT722:1:2103:20798:8047	1	1	1	1	1	0	0	0	0	0
M02111:194:000000000-LT722:1:2103:20798:8711	1	1	1	1	1	0	0	0	0	0
M02111:194:000000000-LT722:1:2103:20799:12333	1	1	1	1	0	0	1	1	1	0
M02111:194:000000000-LT722:1:2103:20799:14411	1	1	1	1	1	0	0	0	0	0
M02111:194:000000000-LT722:1:2103:20799:15081	1	1	1	1	1	0	0	0	0	0
M02111:194:000000000-LT722:1:2103:20799:16870	1	1	1	1	1	0	0	0	0	0
M02111:194:000000000-LT722:1:2103:20799:25665	1	1	1	1	0	0	1	1	1	0
M02111:194:000000000-LT722:1:2103:20800:13636	1	1	1	1	1	0	0	0	0	0
M02111:194:000000000-LT722:1:2103:20800:21995	1	1	1	1	1	0	0	0	0	0
M02111:194:000000000-LT722:1:2103:20800:26438	1	1	1	1	0	0	1	1	1	0
M02111:194:000000000-LT722:1:2103:20800:5657	1	1	1	1	1	0	0	0	0	0
M02111:194:000000000-LT722:1:2103:20801:25726	1	1	1	1	0	0	1	1	1	0
M02111:194:000000000-LT722:1:2103:20801:5861	1	1	1	1	0	0	1	1	1	0
M02111:194:000000000-LT722:1:2103:20802:10788	1	1	0	0	0	0	0	0	0	0
M02111:194:000000000-LT722:1:2103:20802:19024	1	1	0	0	0	0	0	0	0	0
M02111:194:000000000-LT722:1:2103:20803:23783	1	1	1	1	1	0	0	0	0	0
M02111:194:000000000-LT722:1:2103:20804:11297	1	1	1	1	1	0	0	0	0	0
M02111:194:000000000-LT722:1:2103:20805:10727	1	1	1	1	1	0	0	0	0	0
M02111:194:000000000-LT722:1:2103:20805:14044	1	1	1	1	0	0	1	1	1	0
M02111:194:000000000-LT722:1:2103:20805:15857	1	1	1	0	0	1	0	1	0	0
M02111:194:000000000-LT722:1:2103:20805:16170	1	1	1	1	1	0	0	0	0	0
M02111:194:000000000-LT722:1:2103:20805:17031	1	1	1	1	1	0	0	0	0	0
M02111:194:000000000-LT722:1:2103:20805:18018	1	1	1	1	0	0	1	1	1	0
M02111:194:000000000-LT722:1:2103:20805:22559	1	1	1	1	0	0	1	1	1	0
M02111:194:000000000-LT722:1:2103:20805:26309	1	1	1	1	0	0	1	1	1	0
M02111:194:000000000-LT722:1:2103:20805:27428	1	1	1	1	1	0	0	0	0	0
M02111:194:000000000-LT722:1:2103:20806:2343	1	1	1	1	0	0	1	1	1	0
M02111:194:000000000-LT722:1:2103:20807:11797	1	1	1	1	1	0	0	0	0	0
M02111:194:000000000-LT722:1:2103:20807:13701	1	1	1	1	1	0	0	0	0	0
M02111:194:000000000-LT722:1:2103:20807:16146	1	1	1	1	1	0	0	0	0	0
M02111:194:000000000-LT722:1:2103:20807:8563	1	1	1	1	1	0	0	0	0	0
M02111:194:000000000-LT722:1:2103:20808:13247	1	1	0	0	0	0	0	0	0	0
M02111:194:000000000-LT722:1:2103:20808:19501	1	1	1	0	0	1	0	1	0	0
M02111:194:000000000-LT722:1:2103:20809:12238	1	1	1	1	1	0	0	0	0	0
M02111:194:000000000-LT722:1:2103:20809:16723	1	1	1	1	1	0	0	0	0	0
M02111:194:000000000-LT722:1:2103:20809:26701	1	1	1	0	0	1	0	1	0	0
M02111:194:000000000-LT722:1:2103:20809:9485	1	1	1	1	1	0	0	0	0	0
M02111:194:000000000-LT722:1:2103:20809:9806	1	1	1	1	0	0	1	1	1	0
M02111:194:000000000-LT722:1:2103:2080:14943	1	1	1	1	1	0	0	0	0	0
M02111:194:000000000-LT722:1:2103:20810:26082	1	1	1	1	1	0	0	0	0	0
M02111:194:000000000-LT722:1:2103:20810:3223	1	1	1	1	1	0	0	0	0	0
M02111:194:000000000-LT722:1:2103:20810:6750	1	1	1	1	0	0	1	1	1	0
M02111:194:000000000-LT722:1:2103:20811:22428	1	1	0	0	0	0	0	0	0	0
M02111:194:000000000-LT722:1:2103:20811:22916	1	1	1	1	1	0	0	0	0	0
M02111:194:000000000-LT722:1:2103:20811:2712	1	1	1	0	0	1	0	1	0	0
M02111:194:000000000-LT722:1:2103:20811:7113	1	1	1	1	1	0	0	0	0	0
M02111:194:000000000-LT722:1:2103:20812:10754	1	1	1	1	1	0	0	0	0	0
M02111:194:000000000-LT722:1:2103:20812:13107	1	1	1	1	1	0	0	0	0	0
M02111:194:000000000-LT722:1:2103:20812:14296	1	1	1	1	0	0	1	1	1	0
M02111:194:000000000-LT722:1:2103:20812:23601	1	1	1	1	1	0	0	0	0	0
M02111:194:000000000-LT722:1:2103:20812:7685	1	1	1	1	0	0	1	1	1	0
M02111:194:000000000-LT722:1:2103:20813:12023	1	1	1	1	0	0	1	1	1	0
M02111:194:000000000-LT722:1:2103:20813:21828	1	1	1	1	1	0	0	0	0	0
M02111:194:000000000-LT722:1:2103:20813:4403	1	1	1	0	0	1	0	1	0	0
M02111:194:000000000-LT722:1:2103:20814:11602	1	1	1	1	1	0	0	0	0	0
M02111:194:000000000-LT722:1:2103:20814:12477	1	1	1	0	0	1	0	1	0	0
M02111:194:000000000-LT722:1:2103:20814:17411	1	1	1	1	1	0	0	0	0	0
M02111:194:000000000-LT722:1:2103:20814:22768	1	1	0	0	0	0	0	0	0	0
M02111:194:000000000-LT722:1:2103:20814:9709	1	1	1	0	0	1	0	1	0	0
M02111:194:000000000-LT722:1:2103:20815:11053	1	1	1	0	0	1	0	1	0	0
M02111:194:000000000-LT722:1:2103:20815:16796	1	1	1	1	1	0	0	0	0	0
M02111:194:000000000-LT722:1:2103:20815:17664	1	1	1	1	0	0	1	1	1	0
M02111:194:000000000-LT722:1:2103:20816:10455	1	1	1	1	1	0	0	0	0	0
M02111:194:000000000-LT722:1:2103:20816:24377	1	1	1	0	0	1	0	1	0	0
M02111:194:000000000-LT722:1:2103:20816:25868	1	1	1	1	1	0	0	0	0	0
M02111:194:000000000-LT722:1:2103:20816:5268	1	1	1	1	1	0	0	0	0	0
M02111:194:000000000-LT722:1:2103:20816:8394	1	1	1	1	0	0	1	1	1	0
M02111:194:000000000-LT722:1:2103:20817:15252	1	1	1	1	1	0	0	0	0	0
M02111:194:000000000-LT722:1:2103:20817:24879	1	1	1	1	1	0	0	0	0	0
M02111:194:000000000-LT722:1:2103:20817:25294	1	1	1	1	0	0	0	0	0	0
M02111:194:000000000-LT722:1:2103:20818:19877	1	1	1	1	1	0	0	0	0	0
M02111:194:000000000-LT722:1:2103:20818:26119	1	1	1	1	1	0	0	0	0	0
M02111:194:000000000-LT722:1:2103:20819:17927	1	1	1	1	1	0	0	0	0	0
M02111:194:000000000-LT722:1:2103:20819:22584	1	1	1	1	0	0	1	1	1	0
M02111:194:000000000-LT722:1:2103:20819:24083	1	1	0	0	0	0	0	0	0	0
M02111:194:000000000-LT722:1:2103:20820:10368	1	1	1	1	0	0	1	1	1	0
M02111:194:000000000-LT722:1:2103:20820:17289	1	1	1	1	0	0	1	1	1	0
M02111:194:000000000-LT722:1:2103:20820:26583	1	1	1	1	1	0	0	0	0	0
M02111:194:000000000-LT722:1:2103:20820:27037	1	1	1	1	0	0	1	1	1	0
M02111:194:000000000-LT722:1:2103:20820:4249	1	1	1	1	1	0	0	0	0	0
M02111:194:000000000-LT722:1:2103:20821:14234	1	1	1	1	1	0	0	0	0	0
M02111:194:000000000-LT722:1:2103:20821:26817	1	1	1	1	1	0	0	0	0	0
M02111:194:000000000-LT722:1:2103:20822:11653	1	1	1	0	0	1	0	1	0	0
M02111:194:000000000-LT722:1:2103:20822:13364	1	1	1	1	0	0	1	1	1	0
M02111:194:000000000-LT722:1:2103:20823:12283	1	1	1	1	1	0	0	0	0	0
M02111:194:000000000-LT722:1:2103:20823:26506	1	1	1	1	1	0	0	0	0	0
M02111:194:000000000-LT722:1:2103:20823:5031	1	1	1	1	1	0	0	0	0	0
M02111:194:000000000-LT722:1:2103:20824:8459	1	1	1	1	1	0	0	0	0	0
M02111:194:000000000-LT722:1:2103:20825:10351	1	1	1	1	1	0	0	0	0	0
M02111:194:000000000-LT722:1:2103:20825:11359	1	1	1	1	1	0	0	0	0	0
M02111:194:000000000-LT722:1:2103:20825:13241	1	1	1	1	0	0	1	1	1	0
M02111:194:000000000-LT722:1:2103:20825:16466	1	1	1	1	0	0	1	1	1	0
M02111:194:000000000-LT722:1:2103:20825:21125	1	1	1	1	0	0	0	0	0	0
M02111:194:000000000-LT722:1:2103:20826:12089	1	1	1	1	1	0	0	0	0	0
M02111:194:000000000-LT722:1:2103:20826:17984	1	1	1	1	1	0	0	0	0	0
M02111:194:000000000-LT722:1:2103:20827:27431	1	1	1	1	1	0	0	0	0	0
M02111:194:000000000-LT722:1:2103:20827:7171	1	1	1	1	1	0	0	0	0	0
M02111:194:000000000-LT722:1:2103:20827:8310	1	1	1	1	0	0	0	0	0	0
M02111:194:000000000-LT722:1:2103:20828:24589	1	1	1	1	0	0	1	1	1	0
M02111:194:000000000-LT722:1:2103:20828:25460	1	1	1	1	1	0	0	0	0	0
M02111:194:000000000-LT722:1:2103:20829:10986	1	1	1	0	0	1	0	1	0	0
M02111:194:000000000-LT722:1:2103:20829:17229	1	1	1	1	1	0	0	0	0	0
M02111:194:000000000-LT722:1:2103:20829:4195	1	1	1	1	1	0	0	0	0	0
M02111:194:000000000-LT722:1:2103:2082:17401	1	1	1	1	0	0	1	1	1	0
M02111:194:000000000-LT722:1:2103:20832:26773	1	1	0	0	0	0	0	0	0	0
M02111:194:000000000-LT722:1:2103:20832:4732	1	1	1	1	1	0	0	0	0	0
M02111:194:000000000-LT722:1:2103:20833:10458	1	1	1	1	0	0	1	1	1	0
M02111:194:000000000-LT722:1:2103:20833:12882	1	0	0	0	0	0	0	0	0	0
M02111:194:000000000-LT722:1:2103:20833:21361	1	1	1	1	1	0	0	0	0	0
M02111:194:000000000-LT722:1:2103:20833:3888	1	1	1	0	0	1	0	1	0	0
M02111:194:000000000-LT722:1:2103:20833:5934	1	1	1	1	1	0	0	0	0	0
M02111:194:000000000-LT722:1:2103:20833:8763	1	1	1	1	0	0	1	1	1	0
M02111:194:000000000-LT722:1:2103:20834:20540	1	0	0	0	0	0	0	0	0	0
M02111:194:000000000-LT722:1:2103:20834:21303	1	1	1	1	0	0	1	1	1	0
M02111:194:000000000-LT722:1:2103:20835:12500	1	1	1	1	1	0	0	0	0	0
M02111:194:000000000-LT722:1:2103:20835:25636	1	1	1	1	1	0	0	0	0	0
M02111:194:000000000-LT722:1:2103:20835:26367	1	1	1	1	0	0	1	1	1	0
M02111:194:000000000-LT722:1:2103:20835:8608	1	1	1	1	1	0	0	0	0	0
M02111:194:000000000-LT722:1:2103:20836:10699	1	1	1	1	0	0	1	1	1	0
M02111:194:000000000-LT722:1:2103:20838:10839	1	1	0	0	0	0	0	0	0	0
M02111:194:000000000-LT722:1:2103:20838:19417	1	1	1	1	0	0	1	1	1	0
M02111:194:000000000-LT722:1:2103:20838:19549	1	1	1	1	1	0	0	0	0	0
M02111:194:000000000-LT722:1:2103:20838:25887	1	1	1	1	0	0	1	1	1	0
M02111:194:000000000-LT722:1:2103:20838:4948	1	1	1	0	0	1	0	1	0	0
M02111:194:000000000-LT722:1:2103:20838:5383	1	1	1	1	0	0	1	1	1	0
M02111:194:000000000-LT722:1:2103:20839:23719	1	1	1	1	0	0	1	1	1	0
M02111:194:000000000-LT722:1:2103:20839:24882	1	1	1	1	1	0	0	0	0	0
M02111:194:000000000-LT722:1:2103:20839:8566	1	1	1	1	0	0	1	1	1	0
M02111:194:000000000-LT722:1:2103:20840:19665	1	1	1	1	1	0	0	0	0	0
M02111:194:000000000-LT722:1:2103:20840:9375	1	1	1	1	0	0	1	1	1	0
M02111:194:000000000-LT722:1:2103:20840:9786	1	1	1	1	0	0	1	1	1	0
M02111:194:000000000-LT722:1:2103:20841:11960	1	1	1	1	0	0	1	1	1	0
M02111:194:000000000-LT722:1:2103:20841:17493	1	1	1	1	0	0	1	1	1	0
M02111:194:000000000-LT722:1:2103:20841:19108	1	1	1	1	0	0	1	1	1	0
M02111:194:000000000-LT722:1:2103:20841:25399	1	1	1	0	0	1	0	1	0	0
M02111:194:000000000-LT722:1:2103:20841:27716	1	1	0	0	0	0	0	0	0	0
M02111:194:000000000-LT722:1:2103:20841:7374	1	1	1	1	0	0	0	0	0	0
M02111:194:000000000-LT722:1:2103:20842:22147	1	1	1	1	1	0	0	0	0	0
M02111:194:000000000-LT722:1:2103:20842:22340	1	1	1	1	1	0	0	0	0	0
M02111:194:000000000-LT722:1:2103:20842:24327	1	1	0	0	0	0	0	0	0	0
M02111:194:000000000-LT722:1:2103:20843:11557	1	1	1	1	1	0	0	0	0	0
M02111:194:000000000-LT722:1:2103:20843:13283	1	1	1	1	0	0	1	1	1	0
M02111:194:000000000-LT722:1:2103:20843:19621	1	1	1	1	1	0	0	0	0	0
M02111:194:000000000-LT722:1:2103:20843:25526	1	1	1	1	1	0	0	0	0	0
M02111:194:000000000-LT722:1:2103:20844:15100	1	1	1	1	0	0	1	1	1	0
M02111:194:000000000-LT722:1:2103:20844:16197	1	1	1	1	0	0	1	1	1	0
M02111:194:000000000-LT722:1:2103:20844:22691	1	1	1	1	1	0	0	0	0	0
M02111:194:000000000-LT722:1:2103:20844:9032	1	1	1	1	0	0	1	1	1	0
M02111:194:000000000-LT722:1:2103:20845:21704	1	1	0	0	0	0	0	0	0	0
M02111:194:000000000-LT722:1:2103:20845:28287	1	1	1	1	1	0	0	0	0	0
M02111:194:000000000-LT722:1:2103:20846:11537	1	1	1	1	0	0	1	1	1	0
M02111:194:000000000-LT722:1:2103:20846:13242	1	1	1	1	0	0	0	0	0	0
M02111:194:000000000-LT722:1:2103:20846:15775	1	1	1	1	1	0	0	0	0	0
M02111:194:000000000-LT722:1:2103:20846:16576	1	1	1	1	0	0	1	1	1	0
M02111:194:000000000-LT722:1:2103:20846:18640	1	1	1	1	0	0	1	1	1	0
M02111:194:000000000-LT722:1:2103:20846:9284	1	1	1	1	1	0	0	0	0	0
M02111:194:000000000-LT722:1:2103:20847:12541	1	1	1	1	0	0	1	1	1	0
M02111:194:000000000-LT722:1:2103:20847:23582	1	1	1	1	1	0	0	0	0	0
M02111:194:000000000-LT722:1:2103:20848:24980	1	1	1	1	0	0	1	1	1	0
M02111:194:000000000-LT722:1:2103:20848:25729	1	1	1	1	0	0	1	1	1	0
M02111:194:000000000-LT722:1:2103:20848:3814	1	1	1	1	1	0	0	0	0	0
M02111:194:000000000-LT722:1:2103:20848:7238	1	1	1	1	1	0	0	0	0	0
M02111:194:000000000-LT722:1:2103:20849:11385	1	1	1	1	0	0	0	0	0	0
M02111:194:000000000-LT722:1:2103:20849:27028	1	1	1	1	1	0	0	0	0	0
M02111:194:000000000-LT722:1:2103:20849:6016	1	1	1	1	1	0	0	0	0	0
M02111:194:000000000-LT722:1:2103:2084:17292	1	1	0	0	0	0	0	0	0	0
M02111:194:000000000-LT722:1:2103:20850:12931	1	1	0	0	0	0	0	0	0	0
M02111:194:000000000-LT722:1:2103:20850:25324	1	1	1	1	0	0	0	0	0	0
M02111:194:000000000-LT722:1:2103:20850:9537	1	1	1	1	1	0	0	0	0	0
M02111:194:000000000-LT722:1:2103:20851:12564	1	1	1	1	1	0	0	0	0	0
M02111:194:000000000-LT722:1:2103:20851:14497	1	1	1	1	1	0	0	0	0	0
M02111:194:000000000-LT722:1:2103:20851:14810	1	1	1	1	0	0	1	1	1	0
M02111:194:000000000-LT722:1:2103:20851:17056	1	1	1	1	1	0	0	0	0	0
M02111:194:000000000-LT722:1:2103:20851:5559	1	1	1	1	0	0	1	1	1	0
M02111:194:000000000-LT722:1:2103:20852:12704	1	1	1	1	1	0	0	0	0	0
M02111:194:000000000-LT722:1:2103:20852:14966	1	1	1	0	0	1	0	1	0	0
M02111:194:000000000-LT722:1:2103:20852:17249	1	1	1	1	0	0	1	1	1	0
M02111:194:000000000-LT722:1:2103:20852:3785	1	1	1	1	1	0	0	0	0	0
M02111:194:000000000-LT722:1:2103:20853:11516	1	1	0	0	0	0	0	0	0	0
M02111:194:000000000-LT722:1:2103:20853:19045	1	1	1	1	1	0	0	0	0	0
M02111:194:000000000-LT722:1:2103:20853:6302	1	1	1	1	0	0	1	1	1	0
M02111:194:000000000-LT722:1:2103:20854:11890	1	1	1	1	1	0	0	0	0	0
M02111:194:000000000-LT722:1:2103:20854:12679	1	1	1	1	0	0	1	1	1	0
M02111:194:000000000-LT722:1:2103:20854:13336	1	1	0	0	0	0	0	0	0	0
M02111:194:000000000-LT722:1:2103:20854:16081	1	1	1	0	0	1	0	1	0	0
M02111:194:000000000-LT722:1:2103:20854:21356	1	1	0	0	0	0	0	0	0	0
M02111:194:000000000-LT722:1:2103:20854:3970	1	1	1	1	1	0	0	0	0	0
M02111:194:000000000-LT722:1:2103:20855:10202	1	1	1	1	1	0	0	0	0	0
M02111:194:000000000-LT722:1:2103:20855:27155	1	1	1	1	1	0	0	0	0	0
M02111:194:000000000-LT722:1:2103:20856:12137	1	1	1	1	1	0	0	0	0	0
M02111:194:000000000-LT722:1:2103:20856:20462	1	1	1	1	0	0	0	0	0	0
M02111:194:000000000-LT722:1:2103:20856:22248	1	1	1	1	0	0	1	1	1	0
M02111:194:000000000-LT722:1:2103:20856:27138	1	1	1	1	0	0	1	1	1	0
M02111:194:000000000-LT722:1:2103:20856:3393	1	1	1	1	1	0	0	0	0	0
M02111:194:000000000-LT722:1:2103:20856:9903	1	1	1	1	1	0	0	0	0	0
M02111:194:000000000-LT722:1:2103:20857:15820	1	1	1	1	1	0	0	0	0	0
M02111:194:000000000-LT722:1:2103:20857:17381	1	1	1	1	0	0	0	0	0	0
M02111:194:000000000-LT722:1:2103:20857:22887	1	1	1	1	0	0	1	1	1	0
M02111:194:000000000-LT722:1:2103:20857:26435	1	1	1	1	1	0	0	0	0	0
M02111:194:000000000-LT722:1:2103:20858:14923	1	1	1	1	1	0	0	0	0	0
M02111:194:000000000-LT722:1:2103:20858:8866	1	1	1	1	1	0	0	0	0	0
M02111:194:000000000-LT722:1:2103:20859:11734	1	1	1	1	1	0	0	0	0	0
M02111:194:000000000-LT722:1:2103:20859:17456	1	1	1	1	1	0	0	0	0	0
M02111:194:000000000-LT722:1:2103:20859:22200	1	1	0	0	0	0	0	0	0	0
M02111:194:000000000-LT722:1:2103:20859:3736	1	1	1	1	0	0	1	1	1	0
M02111:194:000000000-LT722:1:2103:20859:4293	1	1	1	1	1	0	0	0	0	0
M02111:194:000000000-LT722:1:2103:20859:6953	1	1	1	1	1	0	0	0	0	0
M02111:194:000000000-LT722:1:2103:2085:15628	1	1	1	1	1	0	0	0	0	0
M02111:194:000000000-LT722:1:2103:20860:19941	1	1	1	1	1	0	0	0	0	0
M02111:194:000000000-LT722:1:2103:20860:24622	1	1	1	1	1	0	0	0	0	0
M02111:194:000000000-LT722:1:2103:20860:5107	1	1	1	1	0	0	1	1	1	0
M02111:194:000000000-LT722:1:2103:20860:9986	1	1	0	0	0	0	0	0	0	0
M02111:194:000000000-LT722:1:2103:20861:11998	1	1	1	1	1	0	0	0	0	0
M02111:194:000000000-LT722:1:2103:20861:26516	1	1	0	0	0	0	0	0	0	0
M02111:194:000000000-LT722:1:2103:20861:4524	1	1	0	0	0	0	0	0	0	0
M02111:194:000000000-LT722:1:2103:20861:5585	1	1	1	0	0	1	0	1	0	0
M02111:194:000000000-LT722:1:2103:20862:12726	1	1	1	1	1	0	0	0	0	0
M02111:194:000000000-LT722:1:2103:20862:13718	1	1	1	1	0	0	1	1	1	0
M02111:194:000000000-LT722:1:2103:20862:17787	1	1	1	1	1	0	0	0	0	0
M02111:194:000000000-LT722:1:2103:20862:2662	1	1	1	1	0	0	1	1	1	0
M02111:194:000000000-LT722:1:2103:20863:15680	1	1	1	1	1	0	0	0	0	0
M02111:194:000000000-LT722:1:2103:20863:20921	1	1	1	1	0	0	0	0	0	0
M02111:194:000000000-LT722:1:2103:20863:26658	1	1	1	0	0	1	0	1	0	0
M02111:194:000000000-LT722:1:2103:20864:12985	1	1	1	1	0	0	1	1	1	0
M02111:194:000000000-LT722:1:2103:20864:27357	1	1	1	1	1	0	0	0	0	0
M02111:194:000000000-LT722:1:2103:20865:17070	1	1	1	1	1	0	0	0	0	0
M02111:194:000000000-LT722:1:2103:20865:3881	1	1	1	1	1	0	0	0	0	0
M02111:194:000000000-LT722:1:2103:20866:11044	1	1	1	1	1	0	0	0	0	0
M02111:194:000000000-LT722:1:2103:20866:11181	1	1	0	0	0	0	0	0	0	0
M02111:194:000000000-LT722:1:2103:20866:12487	1	1	1	1	0	0	1	1	1	0
M02111:194:000000000-LT722:1:2103:20866:15049	1	1	1	1	1	0	0	0	0	0
M02111:194:000000000-LT722:1:2103:20866:7614	1	1	1	1	1	0	0	0	0	0
M02111:194:000000000-LT722:1:2103:20866:7809	1	1	1	1	1	0	0	0	0	0
M02111:194:000000000-LT722:1:2103:20867:11978	1	1	1	1	0	0	1	1	1	0
M02111:194:000000000-LT722:1:2103:20867:24704	1	1	1	0	0	1	0	1	0	0
M02111:194:000000000-LT722:1:2103:20867:5900	1	1	1	0	0	1	0	1	0	0
M02111:194:000000000-LT722:1:2103:20867:8676	1	1	1	1	1	0	0	0	0	0
M02111:194:000000000-LT722:1:2103:20868:13691	1	1	1	1	1	0	0	0	0	0
M02111:194:000000000-LT722:1:2103:20868:14479	1	1	0	0	0	0	0	0	0	0
M02111:194:000000000-LT722:1:2103:20868:3081	1	1	1	1	0	0	1	1	1	0
M02111:194:000000000-LT722:1:2103:20868:4183	1	1	1	1	1	0	0	0	0	0
M02111:194:000000000-LT722:1:2103:20868:6159	1	1	0	0	0	0	0	0	0	0
M02111:194:000000000-LT722:1:2103:20869:13269	1	1	1	1	0	0	1	1	1	0
M02111:194:000000000-LT722:1:2103:20869:15751	1	1	1	1	1	0	0	0	0	0
M02111:194:000000000-LT722:1:2103:20869:21020	1	1	1	0	0	1	0	1	0	0
M02111:194:000000000-LT722:1:2103:20869:22110	1	1	1	1	0	0	1	1	1	0
M02111:194:000000000-LT722:1:2103:20869:25839	1	1	1	1	1	0	0	0	0	0
M02111:194:000000000-LT722:1:2103:20869:4438	1	1	1	1	1	0	0	0	0	0
M02111:194:000000000-LT722:1:2103:20869:4582	1	1	1	1	0	0	1	1	1	0
M02111:194:000000000-LT722:1:2103:20869:8998	1	1	1	1	0	0	1	1	1	0
M02111:194:000000000-LT722:1:2103:2086:13487	1	1	1	1	0	0	1	1	1	0
M02111:194:000000000-LT722:1:2103:20870:12092	1	1	1	1	1	0	0	0	0	0
M02111:194:000000000-LT722:1:2103:20870:13633	1	1	1	1	1	0	0	0	0	0
M02111:194:000000000-LT722:1:2103:20870:21429	1	1	1	1	0	0	1	1	1	0
M02111:194:000000000-LT722:1:2103:20870:28306	1	1	1	0	0	1	0	1	0	0
M02111:194:000000000-LT722:1:2103:20871:17605	1	1	1	1	1	0	0	0	0	0
M02111:194:000000000-LT722:1:2103:20872:10704	1	1	1	1	1	0	0	0	0	0
M02111:194:000000000-LT722:1:2103:20872:5462	1	1	1	1	0	0	1	1	1	0
M02111:194:000000000-LT722:1:2103:20873:11777	1	1	1	1	1	0	0	0	0	0
M02111:194:000000000-LT722:1:2103:20873:15329	1	1	1	1	0	0	0	0	0	0
M02111:194:000000000-LT722:1:2103:20873:17895	1	1	1	0	0	1	0	1	0	0
M02111:194:000000000-LT722:1:2103:20873:19160	1	1	0	0	0	0	0	0	0	0
M02111:194:000000000-LT722:1:2103:20873:24510	1	1	1	1	1	0	0	0	0	0
M02111:194:000000000-LT722:1:2103:20873:26180	1	1	1	1	1	0	0	0	0	0
M02111:194:000000000-LT722:1:2103:20874:17480	1	1	1	1	1	0	0	0	0	0
M02111:194:000000000-LT722:1:2103:20874:18415	1	1	1	1	1	0	0	0	0	0
M02111:194:000000000-LT722:1:2103:20875:17860	1	1	1	0	0	1	0	1	1	0
M02111:194:000000000-LT722:1:2103:20875:22550	1	1	1	1	0	0	1	1	1	0
M02111:194:000000000-LT722:1:2103:20876:16516	1	1	1	1	1	0	0	0	0	0
M02111:194:000000000-LT722:1:2103:20876:5946	1	1	1	1	0	0	1	1	1	0
M02111:194:000000000-LT722:1:2103:20876:8044	1	1	0	0	0	0	0	0	0	0
M02111:194:000000000-LT722:1:2103:20877:13316	1	1	0	0	0	0	0	0	0	0
M02111:194:000000000-LT722:1:2103:20877:20273	1	1	1	1	1	0	0	0	0	0
M02111:194:000000000-LT722:1:2103:20877:21361	1	1	1	1	0	0	1	1	1	0
M02111:194:000000000-LT722:1:2103:20877:24334	1	1	1	1	0	0	1	1	1	0
M02111:194:000000000-LT722:1:2103:20877:9380	1	1	1	1	0	0	1	1	1	0
M02111:194:000000000-LT722:1:2103:20878:17561	1	1	1	1	1	0	0	0	0	0
M02111:194:000000000-LT722:1:2103:20878:3367	1	1	0	0	0	0	0	0	0	0
M02111:194:000000000-LT722:1:2103:20878:9936	1	1	1	1	1	0	0	0	0	0
M02111:194:000000000-LT722:1:2103:20879:2858	1	1	1	1	1	0	0	0	0	0
M02111:194:000000000-LT722:1:2103:20879:3758	1	1	1	1	1	0	0	0	0	0
M02111:194:000000000-LT722:1:2103:20879:9519	1	1	1	1	1	0	0	0	0	0
M02111:194:000000000-LT722:1:2103:20880:10436	1	1	1	1	1	0	0	0	0	0
M02111:194:000000000-LT722:1:2103:20880:11554	1	0	0	0	0	0	0	0	0	0
M02111:194:000000000-LT722:1:2103:20880:12037	1	1	1	1	0	0	1	1	1	0
M02111:194:000000000-LT722:1:2103:20880:3219	1	1	1	1	0	0	1	1	1	0
M02111:194:000000000-LT722:1:2103:20880:3834	1	1	1	1	1	0	0	0	0	0
M02111:194:000000000-LT722:1:2103:20881:16695	1	1	1	0	0	1	0	1	0	0
M02111:194:000000000-LT722:1:2103:20881:17686	1	1	1	1	0	0	1	1	1	0
M02111:194:000000000-LT722:1:2103:20881:18969	1	1	1	0	0	1	0	1	0	0
M02111:194:000000000-LT722:1:2103:20881:22938	1	1	1	1	1	0	0	0	0	0
M02111:194:000000000-LT722:1:2103:20881:24300	1	1	1	1	0	0	1	1	1	0
M02111:194:000000000-LT722:1:2103:20881:8773	1	1	1	1	1	0	0	0	0	0
M02111:194:000000000-LT722:1:2103:20882:17420	1	1	1	1	1	0	0	0	0	0
M02111:194:000000000-LT722:1:2103:20883:21290	1	1	1	1	1	0	0	0	0	0
M02111:194:000000000-LT722:1:2103:20883:22424	1	1	1	1	1	0	0	0	0	0
M02111:194:000000000-LT722:1:2103:20883:25882	1	1	1	1	0	0	0	0	0	0
M02111:194:000000000-LT722:1:2103:20883:3327	1	1	1	1	0	0	1	1	1	0
M02111:194:000000000-LT722:1:2103:20884:15867	1	1	1	1	1	0	0	0	0	0
M02111:194:000000000-LT722:1:2103:20885:18640	1	1	1	1	1	0	0	0	0	0
M02111:194:000000000-LT722:1:2103:20885:25490	1	1	1	1	1	0	0	0	0	0
M02111:194:000000000-LT722:1:2103:20886:12986	1	1	1	1	0	0	1	1	1	0
M02111:194:000000000-LT722:1:2103:20886:22873	1	1	1	1	1	0	0	0	0	0
M02111:194:000000000-LT722:1:2103:20887:14043	1	1	1	1	1	0	0	0	0	0
M02111:194:000000000-LT722:1:2103:20887:14496	1	1	1	1	1	0	0	0	0	0
M02111:194:000000000-LT722:1:2103:20887:20071	1	1	1	1	0	0	1	1	1	0
M02111:194:000000000-LT722:1:2103:20887:3479	1	1	1	1	0	0	1	1	1	0
M02111:194:000000000-LT722:1:2103:20888:2365	1	1	1	1	1	0	0	0	0	0
M02111:194:000000000-LT722:1:2103:20888:3291	1	1	1	1	0	0	1	1	1	0
M02111:194:000000000-LT722:1:2103:20888:4213	1	1	1	1	0	0	1	1	1	0
M02111:194:000000000-LT722:1:2103:20888:8330	1	1	1	1	0	0	1	1	1	0
M02111:194:000000000-LT722:1:2103:20889:10626	1	1	1	1	0	0	1	1	1	0
M02111:194:000000000-LT722:1:2103:20889:17544	1	1	0	0	0	0	0	0	0	0
M02111:194:000000000-LT722:1:2103:20889:17630	1	1	1	1	0	0	1	1	1	0
M02111:194:000000000-LT722:1:2103:20889:28244	1	0	0	0	0	0	0	0	0	0
M02111:194:000000000-LT722:1:2103:20890:10413	1	1	1	1	1	0	0	0	0	0
M02111:194:000000000-LT722:1:2103:20890:10665	1	1	1	1	0	0	1	1	1	0
M02111:194:000000000-LT722:1:2103:20890:14638	1	1	1	0	0	1	0	1	0	0
M02111:194:000000000-LT722:1:2103:20890:17182	1	1	1	1	1	0	0	0	0	0
M02111:194:000000000-LT722:1:2103:20890:18103	1	1	1	1	1	0	0	0	0	0
M02111:194:000000000-LT722:1:2103:20890:3309	1	1	0	0	0	0	0	0	0	0
M02111:194:000000000-LT722:1:2103:20890:3669	1	1	1	1	0	0	0	0	0	0
M02111:194:000000000-LT722:1:2103:20890:6351	1	1	1	0	0	1	0	1	1	0
M02111:194:000000000-LT722:1:2103:20890:6707	1	1	1	1	0	0	1	1	1	0
M02111:194:000000000-LT722:1:2103:20890:8889	1	1	1	1	1	0	0	0	0	0
M02111:194:000000000-LT722:1:2103:20891:16494	1	1	0	0	0	0	0	0	0	0
M02111:194:000000000-LT722:1:2103:20892:13921	1	1	1	1	1	0	0	0	0	0
M02111:194:000000000-LT722:1:2103:20892:15056	1	1	1	1	1	0	0	0	0	0
M02111:194:000000000-LT722:1:2103:20892:24464	1	1	1	1	0	0	1	1	1	0
M02111:194:000000000-LT722:1:2103:20892:3065	1	1	1	1	1	0	0	0	0	0
M02111:194:000000000-LT722:1:2103:20893:12621	1	1	1	1	0	0	1	1	1	0
M02111:194:000000000-LT722:1:2103:20893:21067	1	1	1	1	1	0	0	0	0	0
M02111:194:000000000-LT722:1:2103:20893:25228	1	1	1	1	1	0	0	0	0	0
M02111:194:000000000-LT722:1:2103:20894:13308	1	1	1	0	0	1	0	1	0	0
M02111:194:000000000-LT722:1:2103:20894:27701	1	1	1	1	1	0	0	0	0	0
M02111:194:000000000-LT722:1:2103:20895:19501	1	1	1	1	1	0	0	0	0	0
M02111:194:000000000-LT722:1:2103:20896:11748	1	1	1	1	0	0	1	1	1	0
M02111:194:000000000-LT722:1:2103:20896:25462	1	1	1	1	1	0	0	0	0	0
M02111:194:000000000-LT722:1:2103:20896:26041	1	1	1	1	0	0	1	1	1	0
M02111:194:000000000-LT722:1:2103:20896:27360	1	1	0	0	0	0	0	0	0	0
M02111:194:000000000-LT722:1:2103:20897:12464	1	1	1	1	1	0	0	0	0	0
M02111:194:000000000-LT722:1:2103:20897:15028	1	1	1	1	0	0	1	1	1	0
M02111:194:000000000-LT722:1:2103:20897:17904	1	1	1	1	0	0	1	1	1	0
M02111:194:000000000-LT722:1:2103:20897:19926	1	1	1	1	1	0	0	0	0	0
M02111:194:000000000-LT722:1:2103:20897:24532	1	1	1	1	1	0	0	0	0	0
M02111:194:000000000-LT722:1:2103:20897:4496	1	1	1	1	1	0	0	0	0	0
M02111:194:000000000-LT722:1:2103:20897:6277	1	1	1	0	0	1	0	1	0	0
M02111:194:000000000-LT722:1:2103:20898:4118	1	1	1	1	1	0	0	0	0	0
M02111:194:000000000-LT722:1:2103:20899:11284	1	1	1	1	1	0	0	0	0	0
M02111:194:000000000-LT722:1:2103:20899:18709	1	1	1	1	1	0	0	0	0	0
M02111:194:000000000-LT722:1:2103:20899:23909	1	1	1	1	1	0	0	0	0	0
M02111:194:000000000-LT722:1:2103:20899:4825	1	1	1	1	0	0	1	1	1	0
M02111:194:000000000-LT722:1:2103:2089:13201	1	1	1	1	1	0	0	0	0	0
M02111:194:000000000-LT722:1:2103:20900:11907	1	1	1	1	0	0	1	1	1	0
M02111:194:000000000-LT722:1:2103:20900:16739	1	1	1	1	1	0	0	0	0	0
M02111:194:000000000-LT722:1:2103:20900:17784	1	1	1	1	1	0	0	0	0	0
M02111:194:000000000-LT722:1:2103:20900:4949	1	1	1	1	1	0	0	0	0	0
M02111:194:000000000-LT722:1:2103:20901:10812	1	1	1	1	1	0	0	0	0	0
M02111:194:000000000-LT722:1:2103:20902:17668	1	1	1	1	1	0	0	0	0	0
M02111:194:000000000-LT722:1:2103:20902:22310	1	1	1	1	1	0	0	0	0	0
M02111:194:000000000-LT722:1:2103:20902:25500	1	1	1	1	0	0	1	1	1	0
M02111:194:000000000-LT722:1:2103:20903:14043	1	1	1	0	0	1	0	1	0	0
M02111:194:000000000-LT722:1:2103:20904:17620	1	1	1	1	1	0	0	0	0	0
M02111:194:000000000-LT722:1:2103:20904:18242	1	1	1	1	1	0	0	0	0	0
M02111:194:000000000-LT722:1:2103:20904:21640	1	1	1	1	0	0	1	1	1	0
M02111:194:000000000-LT722:1:2103:20904:25754	1	1	1	1	1	0	0	0	0	0
M02111:194:000000000-LT722:1:2103:20904:3748	1	1	0	0	0	0	0	0	0	0
M02111:194:000000000-LT722:1:2103:20904:7848	1	1	1	1	1	0	0	0	0	0
M02111:194:000000000-LT722:1:2103:20905:12854	1	1	1	1	1	0	0	0	0	0
M02111:194:000000000-LT722:1:2103:20905:6165	1	1	1	1	0	0	0	0	0	0
M02111:194:000000000-LT722:1:2103:20906:13016	1	1	1	1	1	0	0	0	0	0
M02111:194:000000000-LT722:1:2103:20906:14150	1	1	1	0	0	1	0	1	0	0
M02111:194:000000000-LT722:1:2103:20906:6240	1	1	1	1	0	0	1	1	1	0
M02111:194:000000000-LT722:1:2103:20906:9772	1	1	1	1	1	0	0	0	0	0
M02111:194:000000000-LT722:1:2103:20907:15048	1	1	1	1	1	0	0	0	0	0
M02111:194:000000000-LT722:1:2103:20907:21199	1	1	1	1	0	0	1	1	1	0
M02111:194:000000000-LT722:1:2103:20907:27584	1	1	1	1	1	0	0	0	0	0
M02111:194:000000000-LT722:1:2103:20908:11233	1	1	1	0	0	1	0	1	0	0
M02111:194:000000000-LT722:1:2103:20908:27498	1	1	1	1	1	0	0	0	0	0
M02111:194:000000000-LT722:1:2103:20908:4149	1	1	1	1	0	0	1	1	1	0
M02111:194:000000000-LT722:1:2103:20909:11474	1	1	1	1	1	0	0	0	0	0
M02111:194:000000000-LT722:1:2103:20909:14767	1	1	1	1	0	0	1	1	1	0
M02111:194:000000000-LT722:1:2103:20909:5497	1	1	1	1	1	0	0	0	0	0
M02111:194:000000000-LT722:1:2103:20909:8863	1	1	1	1	0	0	1	1	1	0
M02111:194:000000000-LT722:1:2103:20910:3665	1	1	1	1	1	0	0	0	0	0
M02111:194:000000000-LT722:1:2103:20911:17137	1	1	1	1	0	0	1	1	1	0
M02111:194:000000000-LT722:1:2103:20911:3168	1	1	1	1	0	0	1	1	1	0
M02111:194:000000000-LT722:1:2103:20911:4561	1	1	1	1	1	0	0	0	0	0
M02111:194:000000000-LT722:1:2103:20911:6032	1	1	1	1	1	0	0	0	0	0
M02111:194:000000000-LT722:1:2103:20912:14702	1	1	1	1	1	0	0	0	0	0
M02111:194:000000000-LT722:1:2103:20912:27405	1	1	0	0	0	0	0	0	0	0
M02111:194:000000000-LT722:1:2103:20913:15380	1	1	1	0	0	1	0	1	0	0
M02111:194:000000000-LT722:1:2103:20913:17013	1	1	1	1	0	0	1	1	1	0
M02111:194:000000000-LT722:1:2103:20914:3001	1	1	1	1	1	0	0	0	0	0
M02111:194:000000000-LT722:1:2103:20914:8578	1	1	1	1	1	0	0	0	0	0
M02111:194:000000000-LT722:1:2103:20916:11827	1	1	1	1	0	0	0	0	0	0
M02111:194:000000000-LT722:1:2103:20916:17093	1	1	1	1	1	0	0	0	0	0
M02111:194:000000000-LT722:1:2103:20916:18461	1	1	1	1	1	0	0	0	0	0
M02111:194:000000000-LT722:1:2103:20916:23806	1	1	1	1	1	0	0	0	0	0
M02111:194:000000000-LT722:1:2103:20917:9234	1	1	1	1	1	0	0	0	0	0
M02111:194:000000000-LT722:1:2103:20919:12394	1	1	1	1	0	0	1	1	1	0
M02111:194:000000000-LT722:1:2103:20919:12871	1	1	1	0	0	1	0	1	0	0
M02111:194:000000000-LT722:1:2103:20919:16301	1	1	1	1	1	0	0	0	0	0
M02111:194:000000000-LT722:1:2103:20919:22157	1	1	0	0	0	0	0	0	0	0
M02111:194:000000000-LT722:1:2103:20919:7321	1	1	1	1	1	0	0	0	0	0
M02111:194:000000000-LT722:1:2103:2091:16250	1	1	1	1	0	0	1	1	1	0
M02111:194:000000000-LT722:1:2103:20920:12974	1	1	1	1	0	0	1	1	1	0
M02111:194:000000000-LT722:1:2103:20920:22495	1	1	1	1	1	0	0	0	0	0
M02111:194:000000000-LT722:1:2103:20920:6351	1	1	1	1	1	0	0	0	0	0
M02111:194:000000000-LT722:1:2103:20920:9669	1	1	1	1	0	0	1	1	1	0
M02111:194:000000000-LT722:1:2103:20921:16144	1	1	1	1	0	0	1	1	1	0
M02111:194:000000000-LT722:1:2103:20921:17332	1	1	1	1	1	0	0	0	0	0
M02111:194:000000000-LT722:1:2103:20921:8638	1	1	1	1	1	0	0	0	0	0
M02111:194:000000000-LT722:1:2103:20922:16024	1	1	1	0	0	1	0	1	0	0
M02111:194:000000000-LT722:1:2103:20922:2814	1	1	1	1	1	0	0	0	0	0
M02111:194:000000000-LT722:1:2103:20923:10368	1	1	1	0	0	1	0	1	0	0
M02111:194:000000000-LT722:1:2103:20923:11058	1	1	1	1	0	0	1	1	1	0
M02111:194:000000000-LT722:1:2103:20923:17590	1	1	1	0	0	1	0	1	0	0
M02111:194:000000000-LT722:1:2103:20923:18588	1	1	1	1	0	0	1	1	1	0
M02111:194:000000000-LT722:1:2103:20924:25788	1	1	1	1	0	0	0	0	0	0
M02111:194:000000000-LT722:1:2103:20924:3472	1	1	1	1	0	0	1	1	1	0
M02111:194:000000000-LT722:1:2103:20924:8178	1	1	1	1	0	0	1	1	1	0
M02111:194:000000000-LT722:1:2103:20925:20730	1	1	1	1	1	0	0	0	0	0
M02111:194:000000000-LT722:1:2103:20925:21372	1	1	1	1	1	0	0	0	0	0
M02111:194:000000000-LT722:1:2103:20926:11199	1	1	1	1	1	0	0	0	0	0
M02111:194:000000000-LT722:1:2103:20926:16780	1	1	1	1	1	0	0	0	0	0
M02111:194:000000000-LT722:1:2103:20926:18105	1	1	0	0	0	0	0	0	0	0
M02111:194:000000000-LT722:1:2103:20926:21947	1	1	1	1	1	0	0	0	0	0
M02111:194:000000000-LT722:1:2103:20926:3118	1	1	1	1	0	0	1	1	1	0
M02111:194:000000000-LT722:1:2103:20926:4705	1	1	1	1	1	0	0	0	0	0
M02111:194:000000000-LT722:1:2103:20927:12271	1	1	1	1	0	0	1	1	1	0
M02111:194:000000000-LT722:1:2103:20928:4776	1	1	1	1	0	0	1	1	1	0
M02111:194:000000000-LT722:1:2103:20929:14737	1	0	0	0	0	0	0	0	0	0
M02111:194:000000000-LT722:1:2103:20929:25520	1	1	1	1	1	0	0	0	0	0
M02111:194:000000000-LT722:1:2103:20929:8125	1	1	1	1	1	0	0	0	0	0
M02111:194:000000000-LT722:1:2103:2092:14162	1	1	1	1	1	0	0	0	0	0
M02111:194:000000000-LT722:1:2103:2092:14840	1	1	0	0	0	0	0	0	0	0
M02111:194:000000000-LT722:1:2103:2092:17471	1	1	1	1	1	0	0	0	0	0
M02111:194:000000000-LT722:1:2103:20930:14036	1	1	1	1	1	0	0	0	0	0
M02111:194:000000000-LT722:1:2103:20930:14706	1	1	1	1	0	0	1	1	1	0
M02111:194:000000000-LT722:1:2103:20930:17077	1	1	1	1	0	0	1	1	1	0
M02111:194:000000000-LT722:1:2103:20930:5934	1	1	1	1	1	0	0	0	0	0
M02111:194:000000000-LT722:1:2103:20930:9270	1	1	0	0	0	0	0	0	0	0
M02111:194:000000000-LT722:1:2103:20931:14266	1	1	1	1	1	0	0	0	0	0
M02111:194:000000000-LT722:1:2103:20932:23119	1	1	1	1	1	0	0	0	0	0
M02111:194:000000000-LT722:1:2103:20932:24633	1	1	1	1	0	0	1	1	1	0
M02111:194:000000000-LT722:1:2103:20932:27390	1	1	1	1	1	0	0	0	0	0
M02111:194:000000000-LT722:1:2103:20933:21641	1	1	1	0	0	1	0	1	0	0
M02111:194:000000000-LT722:1:2103:20933:2393	1	1	1	1	1	0	0	0	0	0
M02111:194:000000000-LT722:1:2103:20933:25349	1	1	1	1	0	0	1	1	1	0
M02111:194:000000000-LT722:1:2103:20933:3880	1	1	1	1	0	0	1	1	1	0
M02111:194:000000000-LT722:1:2103:20933:5954	1	1	1	1	1	0	0	0	0	0
M02111:194:000000000-LT722:1:2103:20934:18041	1	1	1	1	1	0	0	0	0	0
M02111:194:000000000-LT722:1:2103:20934:20686	1	1	1	1	1	0	0	0	0	0
M02111:194:000000000-LT722:1:2103:20935:11516	1	1	1	1	1	0	0	0	0	0
M02111:194:000000000-LT722:1:2103:20935:17111	1	1	1	1	1	0	0	0	0	0
M02111:194:000000000-LT722:1:2103:20935:26221	1	1	1	1	0	0	1	1	1	0
M02111:194:000000000-LT722:1:2103:20936:12592	1	1	1	1	1	0	0	0	0	0
M02111:194:000000000-LT722:1:2103:20936:17813	1	1	1	1	1	0	0	0	0	0
M02111:194:000000000-LT722:1:2103:20936:8400	1	1	1	1	1	0	0	0	0	0
M02111:194:000000000-LT722:1:2103:20937:22386	1	1	1	1	1	0	0	0	0	0
M02111:194:000000000-LT722:1:2103:20937:3140	1	1	1	1	1	0	0	0	0	0
M02111:194:000000000-LT722:1:2103:20937:6447	1	1	1	1	1	0	0	0	0	0
M02111:194:000000000-LT722:1:2103:20938:17735	1	1	1	0	0	1	0	1	0	0
M02111:194:000000000-LT722:1:2103:20938:22895	1	1	1	1	0	0	1	1	1	0
M02111:194:000000000-LT722:1:2103:20938:24591	1	1	1	0	0	1	0	1	0	0
M02111:194:000000000-LT722:1:2103:20939:16414	1	1	1	1	0	0	1	1	1	0
M02111:194:000000000-LT722:1:2103:20939:20908	1	1	1	1	1	0	0	0	0	0
M02111:194:000000000-LT722:1:2103:20939:25005	1	1	0	0	0	0	0	0	0	0
M02111:194:000000000-LT722:1:2103:20939:26283	1	1	1	1	0	0	1	1	1	0
M02111:194:000000000-LT722:1:2103:20939:5087	1	1	1	1	1	0	0	0	0	0
M02111:194:000000000-LT722:1:2103:20940:27198	1	1	1	1	0	0	1	1	1	0
M02111:194:000000000-LT722:1:2103:20940:7058	1	1	1	1	0	0	1	1	1	0
M02111:194:000000000-LT722:1:2103:20941:18514	1	1	1	1	0	0	1	1	1	0
M02111:194:000000000-LT722:1:2103:20941:19773	1	1	0	0	0	0	0	0	0	0
M02111:194:000000000-LT722:1:2103:20941:20595	1	1	1	1	1	0	0	0	0	0
M02111:194:000000000-LT722:1:2103:20941:2444	1	1	1	0	0	1	0	1	0	0
M02111:194:000000000-LT722:1:2103:20941:3861	1	1	1	0	0	1	0	1	0	0
M02111:194:000000000-LT722:1:2103:20942:16335	1	1	1	1	1	0	0	0	0	0
M02111:194:000000000-LT722:1:2103:20942:16765	1	1	1	0	0	1	0	1	0	0
M02111:194:000000000-LT722:1:2103:20942:20835	1	1	0	0	0	0	0	0	0	0
M02111:194:000000000-LT722:1:2103:20942:24276	1	1	1	1	0	0	1	1	1	0
M02111:194:000000000-LT722:1:2103:20942:2920	1	1	1	1	1	0	0	0	0	0
M02111:194:000000000-LT722:1:2103:20942:3107	1	1	1	1	1	0	0	0	0	0
M02111:194:000000000-LT722:1:2103:20942:3662	1	1	1	1	1	0	0	0	0	0
M02111:194:000000000-LT722:1:2103:20944:22787	1	1	1	1	1	0	0	0	0	0
M02111:194:000000000-LT722:1:2103:20944:23894	1	1	1	0	0	1	0	1	1	0
M02111:194:000000000-LT722:1:2103:20945:13182	1	1	0	0	0	0	0	0	0	0
M02111:194:000000000-LT722:1:2103:20945:16662	1	1	1	1	1	0	0	0	0	0
M02111:194:000000000-LT722:1:2103:20945:5987	1	1	1	1	1	0	0	0	0	0
M02111:194:000000000-LT722:1:2103:20945:6298	1	1	1	1	1	0	0	0	0	0
M02111:194:000000000-LT722:1:2103:20945:7978	1	1	1	1	1	0	0	0	0	0
M02111:194:000000000-LT722:1:2103:20946:10310	1	1	1	1	1	0	0	0	0	0
M02111:194:000000000-LT722:1:2103:20946:13236	1	1	0	0	0	0	0	0	0	0
M02111:194:000000000-LT722:1:2103:20946:18749	1	1	1	1	0	0	0	0	0	0
M02111:194:000000000-LT722:1:2103:20946:20762	1	1	1	1	0	0	0	0	0	0
M02111:194:000000000-LT722:1:2103:20946:28203	1	1	1	1	0	0	1	1	1	0
M02111:194:000000000-LT722:1:2103:20946:3023	1	1	1	1	0	0	0	0	0	0
M02111:194:000000000-LT722:1:2103:20946:3349	1	1	1	1	1	0	0	0	0	0
M02111:194:000000000-LT722:1:2103:20946:8477	1	1	1	0	0	1	0	1	0	0
M02111:194:000000000-LT722:1:2103:20947:14435	1	1	0	0	0	0	0	0	0	0
M02111:194:000000000-LT722:1:2103:20947:18728	1	1	1	1	0	0	1	1	1	0
M02111:194:000000000-LT722:1:2103:20948:14978	1	1	1	1	1	0	0	0	0	0
M02111:194:000000000-LT722:1:2103:20948:21275	1	1	1	1	1	0	0	0	0	0
M02111:194:000000000-LT722:1:2103:20948:23672	1	1	0	0	0	0	0	0	0	0
M02111:194:000000000-LT722:1:2103:20949:27240	1	1	1	1	0	0	1	1	1	0
M02111:194:000000000-LT722:1:2103:20949:6869	1	1	1	1	1	0	0	0	0	0
M02111:194:000000000-LT722:1:2103:20949:6892	1	1	1	1	1	0	0	0	0	0
M02111:194:000000000-LT722:1:2103:20950:11071	1	1	1	1	0	0	1	1	1	0
M02111:194:000000000-LT722:1:2103:20950:19046	1	1	1	1	0	0	1	1	1	0
M02111:194:000000000-LT722:1:2103:20950:22329	1	1	1	1	1	0	0	0	0	0
M02111:194:000000000-LT722:1:2103:20950:6837	1	1	1	1	1	0	0	0	0	0
M02111:194:000000000-LT722:1:2103:20951:3548	1	1	1	1	0	0	1	1	1	0
M02111:194:000000000-LT722:1:2103:20951:4250	1	1	0	0	0	0	0	0	0	0
M02111:194:000000000-LT722:1:2103:20952:17139	1	1	1	1	0	0	1	1	1	0
M02111:194:000000000-LT722:1:2103:20952:7252	1	1	1	1	0	0	0	0	0	0
M02111:194:000000000-LT722:1:2103:20952:8058	1	1	1	0	0	1	0	1	0	0
M02111:194:000000000-LT722:1:2103:20952:8530	1	1	1	1	1	0	0	0	0	0
M02111:194:000000000-LT722:1:2103:20953:11093	1	1	1	1	0	0	0	0	0	0
M02111:194:000000000-LT722:1:2103:20953:12144	1	1	1	1	1	0	0	0	0	0
M02111:194:000000000-LT722:1:2103:20953:19236	1	1	1	1	1	0	0	0	0	0
M02111:194:000000000-LT722:1:2103:20953:26239	1	1	1	1	0	0	1	1	1	0
M02111:194:000000000-LT722:1:2103:20953:8208	1	1	1	1	0	0	1	1	1	0
M02111:194:000000000-LT722:1:2103:20954:25241	1	1	1	1	1	0	0	0	0	0
M02111:194:000000000-LT722:1:2103:20954:26907	1	1	0	0	0	0	0	0	0	0
M02111:194:000000000-LT722:1:2103:20954:7842	1	1	0	0	0	0	0	0	0	0
M02111:194:000000000-LT722:1:2103:20955:11867	1	1	1	0	0	1	0	1	0	0
M02111:194:000000000-LT722:1:2103:20955:20468	1	1	1	1	0	0	1	1	1	0
M02111:194:000000000-LT722:1:2103:20955:4746	1	1	1	0	0	1	0	1	0	0
M02111:194:000000000-LT722:1:2103:20955:5506	1	1	1	1	1	0	0	0	0	0
M02111:194:000000000-LT722:1:2103:20955:5748	1	1	1	1	1	0	0	0	0	0
M02111:194:000000000-LT722:1:2103:20956:4807	1	1	1	1	1	0	0	0	0	0
M02111:194:000000000-LT722:1:2103:20956:8613	1	1	1	1	1	0	0	0	0	0
M02111:194:000000000-LT722:1:2103:20956:8744	1	1	1	0	0	1	0	1	0	0
M02111:194:000000000-LT722:1:2103:20957:14060	1	1	1	1	0	0	1	1	1	0
M02111:194:000000000-LT722:1:2103:20957:18767	1	1	1	1	1	0	0	0	0	0
M02111:194:000000000-LT722:1:2103:20957:22434	1	1	1	1	1	0	0	0	0	0
M02111:194:000000000-LT722:1:2103:20957:27333	1	1	1	1	1	0	0	0	0	0
M02111:194:000000000-LT722:1:2103:20958:17284	1	1	1	1	1	0	0	0	0	0
M02111:194:000000000-LT722:1:2103:20958:19637	1	1	1	1	1	0	0	0	0	0
M02111:194:000000000-LT722:1:2103:20958:25423	1	1	1	1	1	0	0	0	0	0
M02111:194:000000000-LT722:1:2103:20959:15519	1	1	1	1	1	0	0	0	0	0
M02111:194:000000000-LT722:1:2103:20959:7670	1	1	0	0	0	0	0	0	0	0
M02111:194:000000000-LT722:1:2103:20960:13383	1	1	1	1	0	0	1	1	1	0
M02111:194:000000000-LT722:1:2103:20960:18098	1	1	1	1	0	0	1	1	1	0
M02111:194:000000000-LT722:1:2103:20960:21804	1	1	1	1	1	0	0	0	0	0
M02111:194:000000000-LT722:1:2103:20960:22578	1	1	0	0	0	0	0	0	0	0
M02111:194:000000000-LT722:1:2103:20960:4485	1	1	1	1	0	0	1	1	1	0
M02111:194:000000000-LT722:1:2103:20961:27364	1	1	1	1	1	0	0	0	0	0
M02111:194:000000000-LT722:1:2103:20962:11035	1	1	1	0	0	1	0	1	0	0
M02111:194:000000000-LT722:1:2103:20962:18712	1	1	1	1	0	0	1	1	1	0
M02111:194:000000000-LT722:1:2103:20962:2933	1	1	1	1	0	0	1	1	1	0
M02111:194:000000000-LT722:1:2103:20963:10273	1	1	1	1	0	0	0	0	0	0
M02111:194:000000000-LT722:1:2103:20963:10747	1	1	1	1	1	0	0	0	0	0
M02111:194:000000000-LT722:1:2103:20963:14280	1	1	1	1	0	0	1	1	1	0
M02111:194:000000000-LT722:1:2103:20963:3531	1	1	1	1	1	0	0	0	0	0
M02111:194:000000000-LT722:1:2103:20963:8135	1	1	1	1	1	0	0	0	0	0
M02111:194:000000000-LT722:1:2103:20964:12311	1	1	1	1	0	0	1	1	1	0
M02111:194:000000000-LT722:1:2103:20964:16773	1	1	1	1	0	0	1	1	1	0
M02111:194:000000000-LT722:1:2103:20965:14549	1	1	1	1	1	0	0	0	0	0
M02111:194:000000000-LT722:1:2103:20965:24537	1	1	0	0	0	0	0	0	0	0
M02111:194:000000000-LT722:1:2103:20965:5237	1	1	1	1	1	0	0	0	0	0
M02111:194:000000000-LT722:1:2103:20965:7783	1	1	1	1	1	0	0	0	0	0
M02111:194:000000000-LT722:1:2103:20966:11679	1	1	1	1	1	0	0	0	0	0
M02111:194:000000000-LT722:1:2103:20966:17226	1	1	1	1	0	0	1	1	1	0
M02111:194:000000000-LT722:1:2103:20966:23508	1	1	1	1	0	0	1	1	1	0
M02111:194:000000000-LT722:1:2103:20966:24392	1	1	1	1	1	0	0	0	0	0
M02111:194:000000000-LT722:1:2103:20966:27094	1	1	1	1	0	0	1	1	1	0
M02111:194:000000000-LT722:1:2103:20967:5942	1	1	1	1	1	0	0	0	0	0
M02111:194:000000000-LT722:1:2103:20967:8859	1	1	1	1	1	0	0	0	0	0
M02111:194:000000000-LT722:1:2103:20968:3431	1	1	1	1	1	0	0	0	0	0
M02111:194:000000000-LT722:1:2103:20968:6260	1	1	1	1	1	0	0	0	0	0
M02111:194:000000000-LT722:1:2103:20969:22665	1	1	1	1	1	0	0	0	0	0
M02111:194:000000000-LT722:1:2103:20969:24660	1	1	0	0	0	0	0	0	0	0
M02111:194:000000000-LT722:1:2103:20970:20389	1	1	1	1	0	0	1	1	1	0
M02111:194:000000000-LT722:1:2103:20970:2484	1	1	1	0	0	1	0	1	0	0
M02111:194:000000000-LT722:1:2103:20970:3605	1	1	1	1	0	0	1	1	1	0
M02111:194:000000000-LT722:1:2103:20971:17209	1	1	1	1	1	0	0	0	0	0
M02111:194:000000000-LT722:1:2103:20972:12774	1	1	1	1	0	0	0	0	0	0
M02111:194:000000000-LT722:1:2103:20972:25324	1	1	1	1	1	0	0	0	0	0
M02111:194:000000000-LT722:1:2103:20972:2912	1	1	1	1	0	0	1	1	1	0
M02111:194:000000000-LT722:1:2103:20972:3835	1	1	1	0	0	1	0	1	0	0
M02111:194:000000000-LT722:1:2103:20973:10377	1	1	0	0	0	0	0	0	0	0
M02111:194:000000000-LT722:1:2103:20973:11990	1	1	1	1	0	0	1	1	1	0
M02111:194:000000000-LT722:1:2103:20973:6468	1	1	1	0	0	1	0	1	0	0
M02111:194:000000000-LT722:1:2103:20974:10988	1	1	1	1	1	0	0	0	0	0
M02111:194:000000000-LT722:1:2103:20974:13629	1	1	1	1	0	0	1	1	1	0
M02111:194:000000000-LT722:1:2103:20974:15621	1	1	1	0	0	1	0	1	0	0
M02111:194:000000000-LT722:1:2103:20975:25662	1	1	1	1	1	0	0	0	0	0
M02111:194:000000000-LT722:1:2103:20975:8118	1	1	1	1	1	0	0	0	0	0
M02111:194:000000000-LT722:1:2103:20976:14704	1	1	1	1	0	0	1	1	1	0
M02111:194:000000000-LT722:1:2103:20976:19455	1	1	1	1	0	0	0	0	0	0
M02111:194:000000000-LT722:1:2103:20976:24449	1	1	1	1	1	0	0	0	0	0
M02111:194:000000000-LT722:1:2103:20976:24837	1	1	1	1	0	0	1	1	1	0
M02111:194:000000000-LT722:1:2103:20976:6121	1	1	1	1	1	0	0	0	0	0
M02111:194:000000000-LT722:1:2103:20976:6145	1	1	1	1	0	0	1	1	1	0
M02111:194:000000000-LT722:1:2103:20977:10539	1	1	1	0	0	1	0	1	0	0
M02111:194:000000000-LT722:1:2103:20977:22707	1	1	1	1	1	0	0	0	0	0
M02111:194:000000000-LT722:1:2103:20977:2794	1	1	0	0	0	0	0	0	0	0
M02111:194:000000000-LT722:1:2103:20978:16011	1	1	1	1	0	0	0	0	0	0
M02111:194:000000000-LT722:1:2103:20978:19005	1	1	1	0	0	1	0	1	0	0
M02111:194:000000000-LT722:1:2103:20978:8319	1	1	1	1	1	0	0	0	0	0
M02111:194:000000000-LT722:1:2103:20978:9860	1	1	1	1	0	0	1	1	1	0
M02111:194:000000000-LT722:1:2103:20979:10857	1	1	1	1	0	0	1	1	1	0
M02111:194:000000000-LT722:1:2103:20979:19435	1	1	1	1	1	0	0	0	0	0
M02111:194:000000000-LT722:1:2103:20979:20876	1	1	1	1	1	0	0	0	0	0
M02111:194:000000000-LT722:1:2103:20979:22057	1	1	1	1	0	0	1	1	1	0
M02111:194:000000000-LT722:1:2103:20979:3453	1	1	1	1	0	0	1	1	1	0
M02111:194:000000000-LT722:1:2103:2097:15010	1	1	1	1	1	0	0	0	0	0
M02111:194:000000000-LT722:1:2103:20980:18798	1	1	1	0	0	1	0	1	0	0
M02111:194:000000000-LT722:1:2103:20980:22288	1	1	1	0	0	1	0	1	0	0
M02111:194:000000000-LT722:1:2103:20980:22901	1	1	1	0	0	1	0	1	1	0
M02111:194:000000000-LT722:1:2103:20980:27689	1	1	1	1	1	0	0	0	0	0
M02111:194:000000000-LT722:1:2103:20981:10329	1	1	1	1	1	0	0	0	0	0
M02111:194:000000000-LT722:1:2103:20981:10633	1	1	1	1	1	0	0	0	0	0
M02111:194:000000000-LT722:1:2103:20981:21641	1	1	1	1	1	0	0	0	0	0
M02111:194:000000000-LT722:1:2103:20981:21816	1	1	1	1	0	0	1	1	1	0
M02111:194:000000000-LT722:1:2103:20981:27179	1	1	1	1	1	0	0	0	0	0
M02111:194:000000000-LT722:1:2103:20981:9532	1	1	1	0	0	1	0	1	0	0
M02111:194:000000000-LT722:1:2103:20982:2640	1	0	0	0	0	0	0	0	0	0
M02111:194:000000000-LT722:1:2103:20982:3256	1	1	1	1	1	0	0	0	0	0
M02111:194:000000000-LT722:1:2103:20982:3428	1	1	1	1	1	0	0	0	0	0
M02111:194:000000000-LT722:1:2103:20983:19799	1	1	1	1	0	0	1	1	1	0
M02111:194:000000000-LT722:1:2103:20983:8338	1	1	1	1	1	0	0	0	0	0
M02111:194:000000000-LT722:1:2103:20984:13350	1	1	0	0	0	0	0	0	0	0
M02111:194:000000000-LT722:1:2103:20984:17852	1	1	0	0	0	0	0	0	0	0
M02111:194:000000000-LT722:1:2103:20984:24506	1	1	0	0	0	0	0	0	0	0
M02111:194:000000000-LT722:1:2103:20984:28187	1	1	1	1	1	0	0	0	0	0
M02111:194:000000000-LT722:1:2103:20985:20491	1	1	1	1	0	0	1	1	1	0
M02111:194:000000000-LT722:1:2103:20985:21498	1	1	1	1	1	0	0	0	0	0
M02111:194:000000000-LT722:1:2103:20985:22118	1	1	1	1	1	0	0	0	0	0
M02111:194:000000000-LT722:1:2103:20985:3952	1	1	1	1	1	0	0	0	0	0
M02111:194:000000000-LT722:1:2103:20986:22544	1	1	1	1	0	0	1	1	1	0
M02111:194:000000000-LT722:1:2103:20987:12910	1	1	1	0	0	1	0	1	0	0
M02111:194:000000000-LT722:1:2103:20987:8105	1	1	1	1	0	0	1	1	1	0
M02111:194:000000000-LT722:1:2103:20988:17514	1	1	1	1	0	0	1	1	1	0
M02111:194:000000000-LT722:1:2103:20988:6193	1	1	1	1	1	0	0	0	0	0
M02111:194:000000000-LT722:1:2103:20989:15021	1	1	1	1	0	0	1	1	1	0
M02111:194:000000000-LT722:1:2103:2098:14279	1	1	0	0	0	0	0	0	0	0
M02111:194:000000000-LT722:1:2103:2098:18183	1	1	1	1	1	0	0	0	0	0
M02111:194:000000000-LT722:1:2103:20990:18756	1	1	1	1	1	0	0	0	0	0
M02111:194:000000000-LT722:1:2103:20990:4486	1	1	1	1	1	0	0	0	0	0
M02111:194:000000000-LT722:1:2103:20990:6619	1	0	0	0	0	0	0	0	0	0
M02111:194:000000000-LT722:1:2103:20990:9244	1	1	1	1	1	0	0	0	0	0
M02111:194:000000000-LT722:1:2103:20991:15886	1	1	1	1	0	0	1	1	1	0
M02111:194:000000000-LT722:1:2103:20991:17737	1	1	1	1	1	0	0	0	0	0
M02111:194:000000000-LT722:1:2103:20991:18180	1	1	1	1	0	0	1	1	1	0
M02111:194:000000000-LT722:1:2103:20991:4467	1	1	1	1	0	0	0	0	0	0
M02111:194:000000000-LT722:1:2103:20991:6060	1	1	1	1	1	0	0	0	0	0
M02111:194:000000000-LT722:1:2103:20992:2496	1	1	1	1	1	0	0	0	0	0
M02111:194:000000000-LT722:1:2103:20992:6951	1	1	1	1	1	0	0	0	0	0
M02111:194:000000000-LT722:1:2103:20993:21251	1	1	1	1	0	0	1	1	1	0
M02111:194:000000000-LT722:1:2103:20993:8380	1	1	0	0	0	0	0	0	0	0
M02111:194:000000000-LT722:1:2103:20994:11143	1	1	1	1	1	0	0	0	0	0
M02111:194:000000000-LT722:1:2103:20994:15173	1	1	1	1	1	0	0	0	0	0
M02111:194:000000000-LT722:1:2103:20994:18139	1	1	1	1	1	0	0	0	0	0
M02111:194:000000000-LT722:1:2103:20995:13818	1	1	1	1	0	0	1	1	1	0
M02111:194:000000000-LT722:1:2103:20995:27652	1	1	1	1	1	0	0	0	0	0
M02111:194:000000000-LT722:1:2103:20996:10516	1	1	1	1	0	0	1	1	1	0
M02111:194:000000000-LT722:1:2103:20996:14969	1	1	1	1	1	0	0	0	0	0
M02111:194:000000000-LT722:1:2103:20996:5506	1	1	1	1	0	0	1	1	1	0
M02111:194:000000000-LT722:1:2103:20997:11651	1	1	1	1	0	0	1	1	1	0
M02111:194:000000000-LT722:1:2103:20997:17843	1	1	1	1	0	0	1	1	1	0
M02111:194:000000000-LT722:1:2103:20997:4143	1	1	1	1	0	0	1	1	1	0
M02111:194:000000000-LT722:1:2103:20997:6217	1	1	1	1	1	0	0	0	0	0
M02111:194:000000000-LT722:1:2103:20998:27910	1	1	1	1	1	0	0	0	0	0
M02111:194:000000000-LT722:1:2103:20998:9550	1	1	1	1	1	0	0	0	0	0
M02111:194:000000000-LT722:1:2103:20999:5602	1	1	1	0	0	1	0	1	0	0
M02111:194:000000000-LT722:1:2103:21000:10967	1	1	1	0	0	1	0	1	0	0
M02111:194:000000000-LT722:1:2103:21000:11343	1	1	1	1	1	0	0	0	0	0
M02111:194:000000000-LT722:1:2103:21000:16674	1	1	1	1	1	0	0	0	0	0
M02111:194:000000000-LT722:1:2103:21000:18939	1	1	0	0	0	0	0	0	0	0
M02111:194:000000000-LT722:1:2103:21000:6346	1	1	0	0	0	0	0	0	0	0
M02111:194:000000000-LT722:1:2103:21001:17641	1	1	1	1	1	0	0	0	0	0
M02111:194:000000000-LT722:1:2103:21001:21027	1	1	0	0	0	0	0	0	0	0
M02111:194:000000000-LT722:1:2103:21001:21507	1	1	1	1	1	0	0	0	0	0
M02111:194:000000000-LT722:1:2103:21001:21879	1	1	1	1	0	0	1	1	1	0
M02111:194:000000000-LT722:1:2103:21001:24931	1	1	0	0	0	0	0	0	0	0
M02111:194:000000000-LT722:1:2103:21002:20871	1	1	1	1	1	0	0	0	0	0
M02111:194:000000000-LT722:1:2103:21002:22948	1	1	1	1	0	0	1	1	1	0
M02111:194:000000000-LT722:1:2103:21002:4593	1	1	1	1	0	0	1	1	1	0
M02111:194:000000000-LT722:1:2103:21002:6973	1	1	1	1	1	0	0	0	0	0
M02111:194:000000000-LT722:1:2103:21003:17885	1	1	1	1	1	0	0	0	0	0
M02111:194:000000000-LT722:1:2103:21003:18452	1	1	1	1	1	0	0	0	0	0
M02111:194:000000000-LT722:1:2103:21003:23790	1	1	1	1	1	0	0	0	0	0
M02111:194:000000000-LT722:1:2103:21003:25792	1	1	1	1	0	0	1	1	1	0
M02111:194:000000000-LT722:1:2103:21003:5807	1	1	1	1	0	0	1	1	1	0
M02111:194:000000000-LT722:1:2103:21004:12405	1	1	1	1	0	0	1	1	1	0
M02111:194:000000000-LT722:1:2103:21004:23125	1	1	1	0	0	1	0	1	0	0
M02111:194:000000000-LT722:1:2103:21004:2519	1	1	1	1	1	0	0	0	0	0
M02111:194:000000000-LT722:1:2103:21004:8392	1	1	1	0	0	1	0	1	0	0
M02111:194:000000000-LT722:1:2103:21005:14808	1	1	0	0	0	0	0	0	0	0
M02111:194:000000000-LT722:1:2103:21005:18824	1	1	1	1	1	0	0	0	0	0
M02111:194:000000000-LT722:1:2103:21005:27498	1	1	1	1	1	0	0	0	0	0
M02111:194:000000000-LT722:1:2103:21005:28187	1	1	1	1	0	0	1	1	1	0
M02111:194:000000000-LT722:1:2103:21005:5615	1	1	1	1	0	0	1	1	1	0
M02111:194:000000000-LT722:1:2103:21006:13216	1	1	1	1	0	0	1	1	1	0
M02111:194:000000000-LT722:1:2103:21006:18107	1	0	0	0	0	0	0	0	0	0
M02111:194:000000000-LT722:1:2103:21006:2399	1	1	1	1	0	0	1	1	1	0
M02111:194:000000000-LT722:1:2103:21007:17821	1	1	1	0	0	1	0	1	0	0
M02111:194:000000000-LT722:1:2103:21007:21007	1	1	1	0	0	1	0	1	0	0
M02111:194:000000000-LT722:1:2103:21007:21278	1	1	1	1	1	0	0	0	0	0
M02111:194:000000000-LT722:1:2103:21007:8059	1	1	1	1	1	0	0	0	0	0
M02111:194:000000000-LT722:1:2103:21008:19462	1	1	1	1	1	0	0	0	0	0
M02111:194:000000000-LT722:1:2103:21008:23464	1	1	1	1	1	0	0	0	0	0
M02111:194:000000000-LT722:1:2103:21008:24693	1	1	1	1	1	0	0	0	0	0
M02111:194:000000000-LT722:1:2103:21009:12479	1	1	1	1	1	0	0	0	0	0
M02111:194:000000000-LT722:1:2103:21009:15990	1	1	1	1	0	0	1	1	1	0
M02111:194:000000000-LT722:1:2103:21009:22118	1	1	1	1	1	0	0	0	0	0
M02111:194:000000000-LT722:1:2103:21009:24029	1	1	1	1	1	0	0	0	0	0
M02111:194:000000000-LT722:1:2103:21009:25724	1	1	1	1	1	0	0	0	0	0
M02111:194:000000000-LT722:1:2103:21009:3801	1	1	1	0	0	1	0	1	0	0
M02111:194:000000000-LT722:1:2103:2100:17164	1	1	1	1	0	0	1	1	1	0
M02111:194:000000000-LT722:1:2103:21010:11504	1	1	0	0	0	0	0	0	0	0
M02111:194:000000000-LT722:1:2103:21010:22272	1	1	1	1	1	0	0	0	0	0
M02111:194:000000000-LT722:1:2103:21010:24430	1	1	1	1	1	0	0	0	0	0
M02111:194:000000000-LT722:1:2103:21010:7143	1	1	1	1	1	0	0	0	0	0
M02111:194:000000000-LT722:1:2103:21011:12662	1	1	1	1	0	0	1	1	1	0
M02111:194:000000000-LT722:1:2103:21011:14585	1	1	0	0	0	0	0	0	0	0
M02111:194:000000000-LT722:1:2103:21011:2487	1	1	1	0	0	1	0	1	0	0
M02111:194:000000000-LT722:1:2103:21012:10176	1	1	1	1	0	0	1	1	1	0
M02111:194:000000000-LT722:1:2103:21012:21137	1	1	1	1	1	0	0	0	0	0
M02111:194:000000000-LT722:1:2103:21012:23238	1	1	1	1	0	0	1	1	1	0
M02111:194:000000000-LT722:1:2103:21012:25150	1	1	1	1	1	0	0	0	0	0
M02111:194:000000000-LT722:1:2103:21012:5041	1	1	1	1	1	0	0	0	0	0
M02111:194:000000000-LT722:1:2103:21012:7543	1	1	1	1	0	0	1	1	1	0
M02111:194:000000000-LT722:1:2103:21012:8144	1	1	1	1	1	0	0	0	0	0
M02111:194:000000000-LT722:1:2103:21012:9999	1	1	1	1	1	0	0	0	0	0
M02111:194:000000000-LT722:1:2103:21013:14312	1	1	1	1	0	0	0	0	0	0
M02111:194:000000000-LT722:1:2103:21013:16105	1	1	1	1	1	0	0	0	0	0
M02111:194:000000000-LT722:1:2103:21013:4666	1	1	1	1	1	0	0	0	0	0
M02111:194:000000000-LT722:1:2103:21014:26301	1	1	1	1	1	0	0	0	0	0
M02111:194:000000000-LT722:1:2103:21015:16413	1	1	1	1	0	0	1	1	1	0
M02111:194:000000000-LT722:1:2103:21015:16815	1	1	1	1	0	0	1	1	1	0
M02111:194:000000000-LT722:1:2103:21016:15624	1	1	0	0	0	0	0	0	0	0
M02111:194:000000000-LT722:1:2103:21016:3552	1	1	1	1	1	0	0	0	0	0
M02111:194:000000000-LT722:1:2103:21016:6578	1	1	0	0	0	0	0	0	0	0
M02111:194:000000000-LT722:1:2103:21017:13535	1	1	1	1	1	0	0	0	0	0
M02111:194:000000000-LT722:1:2103:21017:19358	1	1	1	1	1	0	0	0	0	0
M02111:194:000000000-LT722:1:2103:21018:3118	1	1	1	1	1	0	0	0	0	0
M02111:194:000000000-LT722:1:2103:21018:6011	1	1	1	1	1	0	0	0	0	0
M02111:194:000000000-LT722:1:2103:21019:12042	1	1	0	0	0	0	0	0	0	0
M02111:194:000000000-LT722:1:2103:21019:19299	1	1	0	0	0	0	0	0	0	0
M02111:194:000000000-LT722:1:2103:21019:21224	1	1	1	1	0	0	1	1	1	0
M02111:194:000000000-LT722:1:2103:21019:24310	1	1	1	1	1	0	0	0	0	0
M02111:194:000000000-LT722:1:2103:21019:6613	1	1	1	1	1	0	0	0	0	0
M02111:194:000000000-LT722:1:2103:2101:16591	1	1	1	1	1	0	0	0	0	0
M02111:194:000000000-LT722:1:2103:21020:15875	1	1	1	1	1	0	0	0	0	0
M02111:194:000000000-LT722:1:2103:21020:20085	1	1	1	1	1	0	0	0	0	0
M02111:194:000000000-LT722:1:2103:21020:21079	1	1	1	1	0	0	1	1	1	0
M02111:194:000000000-LT722:1:2103:21020:21931	1	1	1	1	0	0	1	1	1	0
M02111:194:000000000-LT722:1:2103:21020:25494	1	1	1	1	1	0	0	0	0	0
M02111:194:000000000-LT722:1:2103:21020:3687	1	1	1	1	1	0	0	0	0	0
M02111:194:000000000-LT722:1:2103:21020:5095	1	1	1	1	1	0	0	0	0	0
M02111:194:000000000-LT722:1:2103:21020:8159	1	1	1	1	1	0	0	0	0	0
M02111:194:000000000-LT722:1:2103:21020:9135	1	1	1	1	0	0	1	1	1	0
M02111:194:000000000-LT722:1:2103:21021:13121	1	1	1	1	1	0	0	0	0	0
M02111:194:000000000-LT722:1:2103:21021:3646	1	1	1	0	0	1	0	1	0	0
M02111:194:000000000-LT722:1:2103:21021:5607	1	1	1	1	0	0	1	1	1	0
M02111:194:000000000-LT722:1:2103:21021:7460	1	1	1	1	1	0	0	0	0	0
M02111:194:000000000-LT722:1:2103:21022:16434	1	1	1	1	1	0	0	0	0	0
M02111:194:000000000-LT722:1:2103:21022:18130	1	1	1	1	1	0	0	0	0	0
M02111:194:000000000-LT722:1:2103:21022:19990	1	1	1	0	0	1	0	1	0	0
M02111:194:000000000-LT722:1:2103:21022:21179	1	1	1	1	0	0	1	1	1	0
M02111:194:000000000-LT722:1:2103:21023:4999	1	1	1	1	1	0	0	0	0	0
M02111:194:000000000-LT722:1:2103:21024:7760	1	1	1	1	1	0	0	0	0	0
M02111:194:000000000-LT722:1:2103:21025:14558	1	1	1	0	0	1	0	1	0	0
M02111:194:000000000-LT722:1:2103:21026:15743	1	1	1	1	1	0	0	0	0	0
M02111:194:000000000-LT722:1:2103:21026:9921	1	1	1	1	1	0	0	0	0	0
M02111:194:000000000-LT722:1:2103:21027:16584	1	1	1	1	1	0	0	0	0	0
M02111:194:000000000-LT722:1:2103:21027:17663	1	1	1	1	1	0	0	0	0	0
M02111:194:000000000-LT722:1:2103:21027:8562	1	1	1	0	0	1	0	1	0	0
M02111:194:000000000-LT722:1:2103:21028:15976	1	1	1	1	0	0	1	1	1	0
M02111:194:000000000-LT722:1:2103:21028:27315	1	1	1	1	0	0	1	1	1	0
M02111:194:000000000-LT722:1:2103:21029:12620	1	1	1	1	1	0	0	0	0	0
M02111:194:000000000-LT722:1:2103:21029:14345	1	1	1	1	0	0	1	1	1	0
M02111:194:000000000-LT722:1:2103:21029:19224	1	1	1	1	1	0	0	0	0	0
M02111:194:000000000-LT722:1:2103:21029:19461	1	1	1	1	0	0	1	1	1	0
M02111:194:000000000-LT722:1:2103:21029:22456	1	1	1	1	0	0	0	0	0	0
M02111:194:000000000-LT722:1:2103:21030:12094	1	1	1	1	1	0	0	0	0	0
M02111:194:000000000-LT722:1:2103:21030:14786	1	1	1	1	1	0	0	0	0	0
M02111:194:000000000-LT722:1:2103:21030:2555	1	1	1	1	1	0	0	0	0	0
M02111:194:000000000-LT722:1:2103:21030:7071	1	1	1	1	1	0	0	0	0	0
M02111:194:000000000-LT722:1:2103:21031:13152	1	1	1	1	1	0	0	0	0	0
M02111:194:000000000-LT722:1:2103:21031:13706	1	1	1	1	1	0	0	0	0	0
M02111:194:000000000-LT722:1:2103:21031:16739	1	1	1	1	1	0	0	0	0	0
M02111:194:000000000-LT722:1:2103:21031:25960	1	1	1	1	1	0	0	0	0	0
M02111:194:000000000-LT722:1:2103:21031:26164	1	1	1	1	1	0	0	0	0	0
M02111:194:000000000-LT722:1:2103:21031:7841	1	1	1	1	0	0	1	1	1	0
M02111:194:000000000-LT722:1:2103:21032:13284	1	1	1	1	1	0	0	0	0	0
M02111:194:000000000-LT722:1:2103:21032:16180	1	1	1	1	0	0	1	1	1	0
M02111:194:000000000-LT722:1:2103:21032:21706	1	1	1	1	0	0	1	1	1	0
M02111:194:000000000-LT722:1:2103:21032:24035	1	1	1	1	1	0	0	0	0	0
M02111:194:000000000-LT722:1:2103:21032:24727	1	1	1	0	0	1	0	1	0	0
M02111:194:000000000-LT722:1:2103:21032:6206	1	1	1	0	0	1	0	1	0	0
M02111:194:000000000-LT722:1:2103:21032:8106	1	1	0	0	0	0	0	0	0	0
M02111:194:000000000-LT722:1:2103:21034:24986	1	1	1	1	0	0	1	1	1	0
M02111:194:000000000-LT722:1:2103:21034:8790	1	1	1	1	1	0	0	0	0	0
M02111:194:000000000-LT722:1:2103:21035:16822	1	1	1	1	1	0	0	0	0	0
M02111:194:000000000-LT722:1:2103:21035:18619	1	1	0	0	0	0	0	0	0	0
M02111:194:000000000-LT722:1:2103:21035:25488	1	1	1	1	1	0	0	0	0	0
M02111:194:000000000-LT722:1:2103:21035:25549	1	1	0	0	0	0	0	0	0	0
M02111:194:000000000-LT722:1:2103:21035:4516	1	1	1	1	1	0	0	0	0	0
M02111:194:000000000-LT722:1:2103:21036:10050	1	1	1	1	1	0	0	0	0	0
M02111:194:000000000-LT722:1:2103:21036:10260	1	1	1	1	1	0	0	0	0	0
M02111:194:000000000-LT722:1:2103:21036:13526	1	1	1	1	0	0	1	1	1	0
M02111:194:000000000-LT722:1:2103:21036:7803	1	1	1	1	0	0	1	1	1	0
M02111:194:000000000-LT722:1:2103:21037:20824	1	1	1	1	1	0	0	0	0	0
M02111:194:000000000-LT722:1:2103:21037:6732	1	1	1	1	0	0	1	1	1	0
M02111:194:000000000-LT722:1:2103:21038:12002	1	1	1	1	1	0	0	0	0	0
M02111:194:000000000-LT722:1:2103:21038:20008	1	1	1	0	0	1	0	1	0	0
M02111:194:000000000-LT722:1:2103:21038:9827	1	1	1	0	0	1	0	1	0	0
M02111:194:000000000-LT722:1:2103:21039:10758	1	1	1	1	1	0	0	0	0	0
M02111:194:000000000-LT722:1:2103:21039:23174	1	1	1	0	0	1	0	1	0	0
M02111:194:000000000-LT722:1:2103:21039:24914	1	1	1	1	0	0	1	1	1	0
M02111:194:000000000-LT722:1:2103:2103:13356	1	1	1	1	0	0	1	1	1	0
M02111:194:000000000-LT722:1:2103:2103:17304	1	1	1	1	1	0	0	0	0	0
M02111:194:000000000-LT722:1:2103:21040:10826	1	1	1	1	1	0	0	0	0	0
M02111:194:000000000-LT722:1:2103:21040:12965	1	1	1	1	0	0	1	1	1	0
M02111:194:000000000-LT722:1:2103:21040:16678	1	1	1	1	1	0	0	0	0	0
M02111:194:000000000-LT722:1:2103:21040:26401	1	1	1	1	0	0	1	1	1	0
M02111:194:000000000-LT722:1:2103:21040:4230	1	1	1	1	1	0	0	0	0	0
M02111:194:000000000-LT722:1:2103:21040:5590	1	1	1	1	0	0	1	1	1	0
M02111:194:000000000-LT722:1:2103:21040:7036	1	1	1	1	0	0	1	1	1	0
M02111:194:000000000-LT722:1:2103:21041:10628	1	1	1	1	1	0	0	0	0	0
M02111:194:000000000-LT722:1:2103:21041:13904	1	1	1	1	1	0	0	0	0	0
M02111:194:000000000-LT722:1:2103:21042:10979	1	1	1	1	1	0	0	0	0	0
M02111:194:000000000-LT722:1:2103:21042:21629	1	1	1	1	1	0	0	0	0	0
M02111:194:000000000-LT722:1:2103:21042:22116	1	1	1	1	0	0	0	0	0	0
M02111:194:000000000-LT722:1:2103:21042:23102	1	1	1	1	0	0	1	1	1	0
M02111:194:000000000-LT722:1:2103:21043:19053	1	1	1	0	0	1	0	1	0	0
M02111:194:000000000-LT722:1:2103:21043:19601	1	1	1	1	1	0	0	0	0	0
M02111:194:000000000-LT722:1:2103:21043:20378	1	1	1	1	0	0	1	1	1	0
M02111:194:000000000-LT722:1:2103:21043:20862	1	1	1	1	1	0	0	0	0	0
M02111:194:000000000-LT722:1:2103:21043:22804	1	1	1	1	0	0	1	1	1	0
M02111:194:000000000-LT722:1:2103:21044:17553	1	1	1	1	1	0	0	0	0	0
M02111:194:000000000-LT722:1:2103:21044:20281	1	1	1	1	1	0	0	0	0	0
M02111:194:000000000-LT722:1:2103:21044:21721	1	1	1	1	0	0	1	1	1	0
M02111:194:000000000-LT722:1:2103:21044:27024	1	1	1	1	1	0	0	0	0	0
M02111:194:000000000-LT722:1:2103:21044:4354	1	1	1	1	1	0	0	0	0	0
M02111:194:000000000-LT722:1:2103:21044:8711	1	1	1	1	1	0	0	0	0	0
M02111:194:000000000-LT722:1:2103:21045:3262	1	1	1	1	0	0	1	1	1	0
M02111:194:000000000-LT722:1:2103:21046:22322	1	1	1	1	1	0	0	0	0	0
M02111:194:000000000-LT722:1:2103:21046:9935	1	1	1	0	0	1	0	1	0	0
M02111:194:000000000-LT722:1:2103:21047:21351	1	1	1	1	1	0	0	0	0	0
M02111:194:000000000-LT722:1:2103:21047:5908	1	1	1	0	0	1	0	1	0	0
M02111:194:000000000-LT722:1:2103:21047:8260	1	1	1	1	0	0	1	1	1	0
M02111:194:000000000-LT722:1:2103:21048:14024	1	1	1	1	1	0	0	0	0	0
M02111:194:000000000-LT722:1:2103:21048:14220	1	1	1	1	0	0	1	1	1	0
M02111:194:000000000-LT722:1:2103:21048:20814	1	1	1	1	0	0	0	0	0	0
M02111:194:000000000-LT722:1:2103:21048:23238	1	1	1	1	1	0	0	0	0	0
M02111:194:000000000-LT722:1:2103:21048:4083	1	1	1	1	1	0	0	0	0	0
M02111:194:000000000-LT722:1:2103:21048:5303	1	1	1	1	0	0	0	0	0	0
M02111:194:000000000-LT722:1:2103:21049:15580	1	1	1	0	0	1	0	1	0	0
M02111:194:000000000-LT722:1:2103:21049:7990	1	0	0	0	0	0	0	0	0	0
M02111:194:000000000-LT722:1:2103:2104:13902	1	1	1	1	0	0	1	1	1	0
M02111:194:000000000-LT722:1:2103:21050:26759	1	1	1	1	0	0	1	1	1	0
M02111:194:000000000-LT722:1:2103:21050:7290	1	1	1	1	1	0	0	0	0	0
M02111:194:000000000-LT722:1:2103:21050:8379	1	1	1	1	0	0	1	1	1	0
M02111:194:000000000-LT722:1:2103:21051:14263	1	1	1	1	1	0	0	0	0	0
M02111:194:000000000-LT722:1:2103:21051:7139	1	1	1	0	0	1	0	1	0	0
M02111:194:000000000-LT722:1:2103:21052:19800	1	1	1	1	0	0	1	1	1	0
M02111:194:000000000-LT722:1:2103:21052:21862	1	1	1	1	1	0	0	0	0	0
M02111:194:000000000-LT722:1:2103:21052:4039	1	1	1	1	1	0	0	0	0	0
M02111:194:000000000-LT722:1:2103:21053:10727	1	1	1	1	1	0	0	0	0	0
M02111:194:000000000-LT722:1:2103:21053:15068	1	1	1	1	1	0	0	0	0	0
M02111:194:000000000-LT722:1:2103:21053:23692	1	1	1	1	1	0	0	0	0	0
M02111:194:000000000-LT722:1:2103:21053:4254	1	1	1	1	1	0	0	0	0	0
M02111:194:000000000-LT722:1:2103:21053:5322	1	1	1	1	1	0	0	0	0	0
M02111:194:000000000-LT722:1:2103:21054:12371	1	1	1	1	0	0	1	1	1	0
M02111:194:000000000-LT722:1:2103:21054:25279	1	1	1	0	0	1	0	1	0	0
M02111:194:000000000-LT722:1:2103:21054:3428	1	1	1	1	1	0	0	0	0	0
M02111:194:000000000-LT722:1:2103:21055:21335	1	1	1	1	1	0	0	0	0	0
M02111:194:000000000-LT722:1:2103:21055:25623	1	1	1	1	1	0	0	0	0	0
M02111:194:000000000-LT722:1:2103:21055:27765	1	1	1	1	1	0	0	0	0	0
M02111:194:000000000-LT722:1:2103:21056:14820	1	1	1	0	0	1	0	1	0	0
M02111:194:000000000-LT722:1:2103:21056:19213	1	1	1	1	1	0	0	0	0	0
M02111:194:000000000-LT722:1:2103:21056:27700	1	1	1	1	1	0	0	0	0	0
M02111:194:000000000-LT722:1:2103:21056:6541	1	1	1	1	1	0	0	0	0	0
M02111:194:000000000-LT722:1:2103:21057:10144	1	1	1	1	1	0	0	0	0	0
M02111:194:000000000-LT722:1:2103:21057:13073	1	1	1	1	1	0	0	0	0	0
M02111:194:000000000-LT722:1:2103:21057:16407	1	1	1	1	1	0	0	0	0	0
M02111:194:000000000-LT722:1:2103:21057:20075	1	1	1	1	1	0	0	0	0	0
M02111:194:000000000-LT722:1:2103:21057:20096	1	1	1	0	0	1	0	1	0	0
M02111:194:000000000-LT722:1:2103:21057:20301	1	1	1	1	1	0	0	0	0	0
M02111:194:000000000-LT722:1:2103:21057:22728	1	1	1	1	1	0	0	0	0	0
M02111:194:000000000-LT722:1:2103:21057:27175	1	1	1	1	0	0	1	1	1	0
M02111:194:000000000-LT722:1:2103:21057:8989	1	1	1	1	1	0	0	0	0	0
M02111:194:000000000-LT722:1:2103:21058:18489	1	1	1	1	1	0	0	0	0	0
M02111:194:000000000-LT722:1:2103:21058:19087	1	1	1	1	0	0	1	1	1	0
M02111:194:000000000-LT722:1:2103:21058:19737	1	1	1	0	0	1	0	1	0	0
M02111:194:000000000-LT722:1:2103:21058:27296	1	1	1	1	0	0	1	1	1	0
M02111:194:000000000-LT722:1:2103:21059:10261	1	1	1	1	1	0	0	0	0	0
M02111:194:000000000-LT722:1:2103:21059:25219	1	1	1	1	1	0	0	0	0	0
M02111:194:000000000-LT722:1:2103:21059:5688	1	1	1	1	1	0	0	0	0	0
M02111:194:000000000-LT722:1:2103:21060:19169	1	1	1	1	1	0	0	0	0	0
M02111:194:000000000-LT722:1:2103:21060:20730	1	1	1	1	1	0	0	0	0	0
M02111:194:000000000-LT722:1:2103:21060:25467	1	1	1	1	0	0	1	1	1	0
M02111:194:000000000-LT722:1:2103:21061:13876	1	1	1	1	1	0	0	0	0	0
M02111:194:000000000-LT722:1:2103:21061:22629	1	1	1	1	1	0	0	0	0	0
M02111:194:000000000-LT722:1:2103:21062:19713	1	1	1	1	0	0	1	1	1	0
M02111:194:000000000-LT722:1:2103:21062:22262	1	1	1	1	1	0	0	0	0	0
M02111:194:000000000-LT722:1:2103:21062:3763	1	1	1	0	0	1	0	1	0	0
M02111:194:000000000-LT722:1:2103:21062:5010	1	1	1	1	1	0	0	0	0	0
M02111:194:000000000-LT722:1:2103:21063:13252	1	1	1	0	0	1	0	1	0	0
M02111:194:000000000-LT722:1:2103:21063:15189	1	1	1	1	1	0	0	0	0	0
M02111:194:000000000-LT722:1:2103:21064:10442	1	1	1	1	1	0	0	0	0	0
M02111:194:000000000-LT722:1:2103:21064:15714	1	1	1	1	1	0	0	0	0	0
M02111:194:000000000-LT722:1:2103:21064:21925	1	1	1	1	0	0	1	1	1	0
M02111:194:000000000-LT722:1:2103:21064:23374	1	1	1	1	1	0	0	0	0	0
M02111:194:000000000-LT722:1:2103:21064:25089	1	1	1	1	1	0	0	0	0	0
M02111:194:000000000-LT722:1:2103:21064:3187	1	1	0	0	0	0	0	0	0	0
M02111:194:000000000-LT722:1:2103:21064:4071	1	1	1	1	1	0	0	0	0	0
M02111:194:000000000-LT722:1:2103:21065:7127	1	1	1	1	1	0	0	0	0	0
M02111:194:000000000-LT722:1:2103:21066:2474	1	1	1	1	1	0	0	0	0	0
M02111:194:000000000-LT722:1:2103:21066:27737	1	1	1	1	0	0	0	0	0	0
M02111:194:000000000-LT722:1:2103:21066:5194	1	1	1	1	1	0	0	0	0	0
M02111:194:000000000-LT722:1:2103:21067:14190	1	1	1	1	0	0	0	0	0	0
M02111:194:000000000-LT722:1:2103:21067:22083	1	1	1	1	0	0	1	1	1	0
M02111:194:000000000-LT722:1:2103:21067:23235	1	1	1	1	1	0	0	0	0	0
M02111:194:000000000-LT722:1:2103:21067:28126	1	1	1	1	0	0	1	1	1	0
M02111:194:000000000-LT722:1:2103:21068:14410	1	1	1	0	0	1	0	1	0	0
M02111:194:000000000-LT722:1:2103:21068:15803	1	1	1	1	1	0	0	0	0	0
M02111:194:000000000-LT722:1:2103:21069:15003	1	1	1	0	0	1	0	1	0	0
M02111:194:000000000-LT722:1:2103:21069:17687	1	1	1	1	1	0	0	0	0	0
M02111:194:000000000-LT722:1:2103:21069:26628	1	1	1	1	0	0	1	1	1	0
M02111:194:000000000-LT722:1:2103:21069:5421	1	1	1	1	0	0	1	1	1	0
M02111:194:000000000-LT722:1:2103:21070:10288	1	1	1	1	1	0	0	0	0	0
M02111:194:000000000-LT722:1:2103:21070:13362	1	1	1	1	0	0	1	1	1	0
M02111:194:000000000-LT722:1:2103:21070:15408	1	1	1	1	0	0	1	1	1	0
M02111:194:000000000-LT722:1:2103:21070:15836	1	1	1	1	1	0	0	0	0	0
M02111:194:000000000-LT722:1:2103:21070:5445	1	1	1	1	1	0	0	0	0	0
M02111:194:000000000-LT722:1:2103:21070:7092	1	1	1	1	1	0	0	0	0	0
M02111:194:000000000-LT722:1:2103:21072:18289	1	1	1	1	1	0	0	0	0	0
M02111:194:000000000-LT722:1:2103:21072:3301	1	1	1	1	0	0	0	0	0	0
M02111:194:000000000-LT722:1:2103:21072:6432	1	1	1	1	0	0	1	1	1	0
M02111:194:000000000-LT722:1:2103:21073:12352	1	1	1	1	1	0	0	0	0	0
M02111:194:000000000-LT722:1:2103:21073:20707	1	1	1	1	1	0	0	0	0	0
M02111:194:000000000-LT722:1:2103:21073:24973	1	1	1	1	0	0	1	1	1	0
M02111:194:000000000-LT722:1:2103:21073:7501	1	1	1	1	1	0	0	0	0	0
M02111:194:000000000-LT722:1:2103:21074:13908	1	1	1	0	0	1	0	1	0	0
M02111:194:000000000-LT722:1:2103:21074:28166	1	1	1	1	1	0	0	0	0	0
M02111:194:000000000-LT722:1:2103:21075:13288	1	1	1	1	0	0	1	1	1	0
M02111:194:000000000-LT722:1:2103:21075:17437	1	1	1	1	1	0	0	0	0	0
M02111:194:000000000-LT722:1:2103:21075:18002	1	1	1	1	1	0	0	0	0	0
M02111:194:000000000-LT722:1:2103:21075:20333	1	1	1	1	1	0	0	0	0	0
M02111:194:000000000-LT722:1:2103:21075:21126	1	1	1	1	0	0	1	1	1	0
M02111:194:000000000-LT722:1:2103:21075:3385	1	1	1	1	1	0	0	0	0	0
M02111:194:000000000-LT722:1:2103:21075:4527	1	1	1	1	0	0	1	1	1	0
M02111:194:000000000-LT722:1:2103:21075:9440	1	1	1	1	1	0	0	0	0	0
M02111:194:000000000-LT722:1:2103:21076:12927	1	1	1	1	1	0	0	0	0	0
M02111:194:000000000-LT722:1:2103:21076:5142	1	1	1	0	0	1	0	1	0	0
M02111:194:000000000-LT722:1:2103:21076:5996	1	1	1	1	1	0	0	0	0	0
M02111:194:000000000-LT722:1:2103:21076:7564	1	1	1	1	1	0	0	0	0	0
M02111:194:000000000-LT722:1:2103:21077:23609	1	1	1	1	0	0	0	0	0	0
M02111:194:000000000-LT722:1:2103:21077:7784	1	1	0	0	0	0	0	0	0	0
M02111:194:000000000-LT722:1:2103:21078:14242	1	1	1	1	0	0	1	1	1	0
M02111:194:000000000-LT722:1:2103:21078:20360	1	1	1	1	1	0	0	0	0	0
M02111:194:000000000-LT722:1:2103:21078:8081	1	1	1	1	1	0	0	0	0	0
M02111:194:000000000-LT722:1:2103:21079:11214	1	1	1	1	1	0	0	0	0	0
M02111:194:000000000-LT722:1:2103:21079:27514	1	1	1	1	0	0	1	1	1	0
M02111:194:000000000-LT722:1:2103:21079:8129	1	1	1	1	1	0	0	0	0	0
M02111:194:000000000-LT722:1:2103:2107:13182	1	1	1	1	1	0	0	0	0	0
M02111:194:000000000-LT722:1:2103:2107:15845	1	1	1	1	1	0	0	0	0	0
M02111:194:000000000-LT722:1:2103:21080:16287	1	1	0	0	0	0	0	0	0	0
M02111:194:000000000-LT722:1:2103:21080:9462	1	1	1	1	1	0	0	0	0	0
M02111:194:000000000-LT722:1:2103:21081:10328	1	1	1	1	0	0	1	1	1	0
M02111:194:000000000-LT722:1:2103:21081:14769	1	1	1	1	0	0	1	1	1	0
M02111:194:000000000-LT722:1:2103:21081:18188	1	1	1	1	0	0	1	1	1	0
M02111:194:000000000-LT722:1:2103:21081:25791	1	1	1	1	1	0	0	0	0	0
M02111:194:000000000-LT722:1:2103:21081:3058	1	1	1	1	1	0	0	0	0	0
M02111:194:000000000-LT722:1:2103:21082:16538	1	1	0	0	0	0	0	0	0	0
M02111:194:000000000-LT722:1:2103:21083:11948	1	1	1	1	1	0	0	0	0	0
M02111:194:000000000-LT722:1:2103:21083:17829	1	1	1	1	1	0	0	0	0	0
M02111:194:000000000-LT722:1:2103:21083:3566	1	1	1	1	1	0	0	0	0	0
M02111:194:000000000-LT722:1:2103:21083:9537	1	1	1	1	0	0	1	1	1	0
M02111:194:000000000-LT722:1:2103:21084:13341	1	1	1	0	0	1	0	1	0	0
M02111:194:000000000-LT722:1:2103:21084:14014	1	1	0	0	0	0	0	0	0	0
M02111:194:000000000-LT722:1:2103:21084:19138	1	1	1	1	0	0	1	1	1	0
M02111:194:000000000-LT722:1:2103:21084:21764	1	1	1	1	0	0	1	1	1	0
M02111:194:000000000-LT722:1:2103:21084:25398	1	1	1	1	1	0	0	0	0	0
M02111:194:000000000-LT722:1:2103:21084:25557	1	1	1	1	0	0	1	1	1	0
M02111:194:000000000-LT722:1:2103:21085:23956	1	1	1	1	1	0	0	0	0	0
M02111:194:000000000-LT722:1:2103:21085:4730	1	1	0	0	0	0	0	0	0	0
M02111:194:000000000-LT722:1:2103:21086:14051	1	1	1	1	0	0	1	1	1	0
M02111:194:000000000-LT722:1:2103:21086:16418	1	1	1	1	1	0	0	0	0	0
M02111:194:000000000-LT722:1:2103:21086:2491	1	1	0	0	0	0	0	0	0	0
M02111:194:000000000-LT722:1:2103:21086:7756	1	1	1	1	0	0	1	1	1	0
M02111:194:000000000-LT722:1:2103:21086:8212	1	1	1	1	1	0	0	0	0	0
M02111:194:000000000-LT722:1:2103:21086:9270	1	1	1	1	0	0	1	1	1	0
M02111:194:000000000-LT722:1:2103:21087:23142	1	1	1	1	0	0	1	1	1	0
M02111:194:000000000-LT722:1:2103:21087:2923	1	1	1	0	0	1	0	1	0	0
M02111:194:000000000-LT722:1:2103:21087:3307	1	1	1	1	0	0	1	1	1	0
M02111:194:000000000-LT722:1:2103:21087:5862	1	1	1	1	1	0	0	0	0	0
M02111:194:000000000-LT722:1:2103:21087:6083	1	1	1	1	1	0	0	0	0	0
M02111:194:000000000-LT722:1:2103:21088:17507	1	1	1	1	0	0	0	0	0	0
M02111:194:000000000-LT722:1:2103:21088:22517	1	1	1	1	0	0	1	1	1	0
M02111:194:000000000-LT722:1:2103:21088:27831	1	1	1	1	0	0	1	1	1	0
M02111:194:000000000-LT722:1:2103:21088:4090	1	1	1	0	0	1	0	1	0	0
M02111:194:000000000-LT722:1:2103:21088:6496	1	1	1	1	1	0	0	0	0	0
M02111:194:000000000-LT722:1:2103:21088:7869	1	1	1	0	0	1	0	1	0	0
M02111:194:000000000-LT722:1:2103:21089:13224	1	1	1	1	1	0	0	0	0	0
M02111:194:000000000-LT722:1:2103:21089:5475	1	1	1	1	1	0	0	0	0	0
M02111:194:000000000-LT722:1:2103:21089:7089	1	1	1	1	0	0	1	1	1	0
M02111:194:000000000-LT722:1:2103:21089:8538	1	1	0	0	0	0	0	0	0	0
M02111:194:000000000-LT722:1:2103:2108:13835	1	1	0	0	0	0	0	0	0	0
M02111:194:000000000-LT722:1:2103:21090:12665	1	1	1	1	1	0	0	0	0	0
M02111:194:000000000-LT722:1:2103:21090:18925	1	1	1	1	1	0	0	0	0	0
M02111:194:000000000-LT722:1:2103:21090:27998	1	1	1	1	0	0	1	1	1	0
M02111:194:000000000-LT722:1:2103:21090:7307	1	1	1	1	0	0	1	1	1	0
M02111:194:000000000-LT722:1:2103:21091:14234	1	1	1	1	1	0	0	0	0	0
M02111:194:000000000-LT722:1:2103:21091:22592	1	1	1	1	1	0	0	0	0	0
M02111:194:000000000-LT722:1:2103:21091:24004	1	1	1	0	0	1	0	1	0	0
M02111:194:000000000-LT722:1:2103:21091:4270	1	1	1	0	0	1	0	1	0	0
M02111:194:000000000-LT722:1:2103:21092:16971	1	1	1	0	0	1	0	1	0	0
M02111:194:000000000-LT722:1:2103:21092:22746	1	1	1	1	0	0	1	1	1	0
M02111:194:000000000-LT722:1:2103:21092:6924	1	1	1	1	1	0	0	0	0	0
M02111:194:000000000-LT722:1:2103:21092:9295	1	1	0	0	0	0	0	0	0	0
M02111:194:000000000-LT722:1:2103:21093:13632	1	1	1	1	1	0	0	0	0	0
M02111:194:000000000-LT722:1:2103:21094:15647	1	1	1	1	1	0	0	0	0	0
M02111:194:000000000-LT722:1:2103:21094:20630	1	1	1	1	1	0	0	0	0	0
M02111:194:000000000-LT722:1:2103:21094:22843	1	1	1	1	0	0	1	1	1	0
M02111:194:000000000-LT722:1:2103:21095:11212	1	1	1	1	0	0	1	1	1	0
M02111:194:000000000-LT722:1:2103:21095:15214	1	1	1	1	1	0	0	0	0	0
M02111:194:000000000-LT722:1:2103:21095:19505	1	1	1	1	1	0	0	0	0	0
M02111:194:000000000-LT722:1:2103:21095:20369	1	1	1	1	1	0	0	0	0	0
M02111:194:000000000-LT722:1:2103:21095:24906	1	1	1	1	1	0	0	0	0	0
M02111:194:000000000-LT722:1:2103:21095:26468	1	1	1	1	1	0	0	0	0	0
M02111:194:000000000-LT722:1:2103:21095:3284	1	1	1	1	1	0	0	0	0	0
M02111:194:000000000-LT722:1:2103:21096:17614	1	1	1	1	1	0	0	0	0	0
M02111:194:000000000-LT722:1:2103:21096:7183	1	1	1	1	1	0	0	0	0	0
M02111:194:000000000-LT722:1:2103:21097:11852	1	1	1	1	1	0	0	0	0	0
M02111:194:000000000-LT722:1:2103:21097:17055	1	1	1	1	1	0	0	0	0	0
M02111:194:000000000-LT722:1:2103:21097:18278	1	1	1	1	1	0	0	0	0	0
M02111:194:000000000-LT722:1:2103:21097:20308	1	1	0	0	0	0	0	0	0	0
M02111:194:000000000-LT722:1:2103:21098:18111	1	1	0	0	0	0	0	0	0	0
M02111:194:000000000-LT722:1:2103:21098:19410	1	1	1	1	0	0	1	1	1	0
M02111:194:000000000-LT722:1:2103:21098:22974	1	1	0	0	0	0	0	0	0	0
M02111:194:000000000-LT722:1:2103:21099:23382	1	1	1	1	1	0	0	0	0	0
M02111:194:000000000-LT722:1:2103:21099:26163	1	1	1	1	1	0	0	0	0	0
M02111:194:000000000-LT722:1:2103:2109:14930	1	1	0	0	0	0	0	0	0	0
M02111:194:000000000-LT722:1:2103:21100:14315	1	1	1	1	0	0	1	1	1	0
M02111:194:000000000-LT722:1:2103:21100:2655	1	1	1	1	1	0	0	0	0	0
M02111:194:000000000-LT722:1:2103:21100:3409	1	1	1	1	1	0	0	0	0	0
M02111:194:000000000-LT722:1:2103:21101:10645	1	1	1	1	1	0	0	0	0	0
M02111:194:000000000-LT722:1:2103:21101:23489	1	1	1	1	0	0	0	0	0	0
M02111:194:000000000-LT722:1:2103:21101:3644	1	1	1	1	1	0	0	0	0	0
M02111:194:000000000-LT722:1:2103:21101:6058	1	1	1	0	0	1	0	1	0	0
M02111:194:000000000-LT722:1:2103:21102:20038	1	1	1	1	1	0	0	0	0	0
M02111:194:000000000-LT722:1:2103:21102:22004	1	1	1	1	0	0	1	1	1	0
M02111:194:000000000-LT722:1:2103:21103:13276	1	1	1	1	0	0	1	1	1	0
M02111:194:000000000-LT722:1:2103:21103:15348	1	1	1	0	0	1	0	1	0	0
M02111:194:000000000-LT722:1:2103:21104:11949	1	1	1	1	0	0	1	1	1	0
M02111:194:000000000-LT722:1:2103:21104:19061	1	1	1	1	1	0	0	0	0	0
M02111:194:000000000-LT722:1:2103:21104:3315	1	1	1	1	0	0	0	0	0	0
M02111:194:000000000-LT722:1:2103:21105:10279	1	1	1	1	1	0	0	0	0	0
M02111:194:000000000-LT722:1:2103:21105:12389	1	1	1	1	1	0	0	0	0	0
M02111:194:000000000-LT722:1:2103:21105:15429	1	1	1	1	1	0	0	0	0	0
M02111:194:000000000-LT722:1:2103:21105:17973	1	1	1	1	1	0	0	0	0	0
M02111:194:000000000-LT722:1:2103:21105:18165	1	1	1	1	1	0	0	0	0	0
M02111:194:000000000-LT722:1:2103:21105:19875	1	1	1	1	0	0	1	1	1	0
M02111:194:000000000-LT722:1:2103:21105:21681	1	1	1	1	1	0	0	0	0	0
M02111:194:000000000-LT722:1:2103:21105:23591	1	1	1	1	1	0	0	0	0	0
M02111:194:000000000-LT722:1:2103:21106:15461	1	1	1	1	0	0	1	1	1	0
M02111:194:000000000-LT722:1:2103:21106:17127	1	1	1	1	0	0	1	1	1	0
M02111:194:000000000-LT722:1:2103:21106:18040	1	1	1	1	1	0	0	0	0	0
M02111:194:000000000-LT722:1:2103:21106:22554	1	1	1	1	0	0	1	1	1	0
M02111:194:000000000-LT722:1:2103:21107:10331	1	1	1	1	1	0	0	0	0	0
M02111:194:000000000-LT722:1:2103:21107:12778	1	1	1	0	0	1	0	1	0	0
M02111:194:000000000-LT722:1:2103:21107:16958	1	1	0	0	0	0	0	0	0	0
M02111:194:000000000-LT722:1:2103:21107:2990	1	1	1	0	0	1	0	1	0	0
M02111:194:000000000-LT722:1:2103:21107:3447	1	1	1	1	0	0	1	1	1	0
M02111:194:000000000-LT722:1:2103:21107:6504	1	1	1	1	1	0	0	0	0	0
M02111:194:000000000-LT722:1:2103:21107:7150	1	1	1	1	1	0	0	0	0	0
M02111:194:000000000-LT722:1:2103:21107:8532	1	1	1	1	1	0	0	0	0	0
M02111:194:000000000-LT722:1:2103:21108:10664	1	1	1	1	0	0	1	1	1	0
M02111:194:000000000-LT722:1:2103:21108:10729	1	1	1	1	1	0	0	0	0	0
M02111:194:000000000-LT722:1:2103:21108:14097	1	1	1	0	0	1	0	1	0	0
M02111:194:000000000-LT722:1:2103:21108:21292	1	1	1	1	1	0	0	0	0	0
M02111:194:000000000-LT722:1:2103:21108:4157	1	1	1	1	0	0	0	0	0	0
M02111:194:000000000-LT722:1:2103:21108:6749	1	1	0	0	0	0	0	0	0	0
M02111:194:000000000-LT722:1:2103:21109:11900	1	1	0	0	0	0	0	0	0	0
M02111:194:000000000-LT722:1:2103:21109:21701	1	1	1	1	1	0	0	0	0	0
M02111:194:000000000-LT722:1:2103:21109:23516	1	1	1	1	1	0	0	0	0	0
M02111:194:000000000-LT722:1:2103:21109:2801	1	1	1	0	0	1	0	1	0	0
M02111:194:000000000-LT722:1:2103:21109:8147	1	1	1	0	0	1	0	1	0	0
M02111:194:000000000-LT722:1:2103:2110:12153	1	1	1	1	1	0	0	0	0	0
M02111:194:000000000-LT722:1:2103:21110:10074	1	1	1	1	1	0	0	0	0	0
M02111:194:000000000-LT722:1:2103:21110:13933	1	1	1	1	1	0	0	0	0	0
M02111:194:000000000-LT722:1:2103:21110:22899	1	1	1	1	0	0	1	1	1	0
M02111:194:000000000-LT722:1:2103:21110:23951	1	1	1	1	1	0	0	0	0	0
M02111:194:000000000-LT722:1:2103:21110:4113	1	1	1	1	0	0	0	0	0	0
M02111:194:000000000-LT722:1:2103:21110:7094	1	1	1	1	1	0	0	0	0	0
M02111:194:000000000-LT722:1:2103:21111:11368	1	1	1	1	1	0	0	0	0	0
M02111:194:000000000-LT722:1:2103:21111:16542	1	1	1	1	1	0	0	0	0	0
M02111:194:000000000-LT722:1:2103:21111:17290	1	1	1	1	1	0	0	0	0	0
M02111:194:000000000-LT722:1:2103:21111:24004	1	1	1	1	1	0	0	0	0	0
M02111:194:000000000-LT722:1:2103:21111:4243	1	1	0	0	0	0	0	0	0	0
M02111:194:000000000-LT722:1:2103:21111:4492	1	1	1	1	0	0	1	1	1	0
M02111:194:000000000-LT722:1:2103:21113:15313	1	1	1	1	1	0	0	0	0	0
M02111:194:000000000-LT722:1:2103:21113:25351	1	1	1	1	0	0	1	1	1	0
M02111:194:000000000-LT722:1:2103:21114:16514	1	1	0	0	0	0	0	0	0	0
M02111:194:000000000-LT722:1:2103:21114:21025	1	1	1	1	0	0	1	1	1	0
M02111:194:000000000-LT722:1:2103:21115:28088	1	1	1	1	0	0	0	0	0	0
M02111:194:000000000-LT722:1:2103:21115:5594	1	1	1	1	1	0	0	0	0	0
M02111:194:000000000-LT722:1:2103:21115:6667	1	1	1	1	1	0	0	0	0	0
M02111:194:000000000-LT722:1:2103:21116:17652	1	1	1	1	1	0	0	0	0	0
M02111:194:000000000-LT722:1:2103:21116:20384	1	1	1	1	1	0	0	0	0	0
M02111:194:000000000-LT722:1:2103:21116:21504	1	1	1	1	0	0	1	1	1	0
M02111:194:000000000-LT722:1:2103:21116:21832	1	1	1	1	0	0	1	1	1	0
M02111:194:000000000-LT722:1:2103:21116:26971	1	1	1	1	0	0	1	1	1	0
M02111:194:000000000-LT722:1:2103:21116:28186	1	1	1	1	1	0	0	0	0	0
M02111:194:000000000-LT722:1:2103:21117:11244	1	1	0	0	0	0	0	0	0	0
M02111:194:000000000-LT722:1:2103:21117:15444	1	1	1	1	0	0	1	1	1	0
M02111:194:000000000-LT722:1:2103:21117:17850	1	1	1	1	1	0	0	0	0	0
M02111:194:000000000-LT722:1:2103:21117:20835	1	1	1	1	0	0	0	0	0	0
M02111:194:000000000-LT722:1:2103:21117:7425	1	1	1	1	1	0	0	0	0	0
M02111:194:000000000-LT722:1:2103:21117:9606	1	1	1	1	0	0	1	1	1	0
M02111:194:000000000-LT722:1:2103:21118:26375	1	1	1	1	0	0	1	1	1	0
M02111:194:000000000-LT722:1:2103:21118:8957	1	1	1	1	0	0	0	0	0	0
M02111:194:000000000-LT722:1:2103:21118:9447	1	1	1	1	0	0	1	1	1	0
M02111:194:000000000-LT722:1:2103:21119:13227	1	1	1	1	1	0	0	0	0	0
M02111:194:000000000-LT722:1:2103:21119:14261	1	1	1	1	1	0	0	0	0	0
M02111:194:000000000-LT722:1:2103:21119:20091	1	1	1	1	1	0	0	0	0	0
M02111:194:000000000-LT722:1:2103:21119:21770	1	1	1	1	0	0	1	1	1	0
M02111:194:000000000-LT722:1:2103:21119:3285	1	1	1	1	0	0	1	1	1	0
M02111:194:000000000-LT722:1:2103:2111:17096	1	1	1	1	1	0	0	0	0	0
M02111:194:000000000-LT722:1:2103:21120:11047	1	1	1	0	0	1	0	1	0	0
M02111:194:000000000-LT722:1:2103:21121:16837	1	1	1	0	0	1	0	1	0	0
M02111:194:000000000-LT722:1:2103:21121:2762	1	1	1	1	0	0	1	1	1	0
M02111:194:000000000-LT722:1:2103:21121:3341	1	1	1	1	1	0	0	0	0	0
M02111:194:000000000-LT722:1:2103:21121:8182	1	1	1	1	1	0	0	0	0	0
M02111:194:000000000-LT722:1:2103:21122:12771	1	1	1	1	0	0	1	1	1	0
M02111:194:000000000-LT722:1:2103:21123:11224	1	1	1	1	0	0	1	1	1	0
M02111:194:000000000-LT722:1:2103:21123:16765	1	1	0	0	0	0	0	0	0	0
M02111:194:000000000-LT722:1:2103:21123:19729	1	1	1	1	0	0	1	1	1	0
M02111:194:000000000-LT722:1:2103:21123:25841	1	1	1	1	1	0	0	0	0	0
M02111:194:000000000-LT722:1:2103:21123:26164	1	1	1	1	0	0	1	1	1	0
M02111:194:000000000-LT722:1:2103:21123:7544	1	1	1	1	0	0	1	1	1	0
M02111:194:000000000-LT722:1:2103:21124:2781	1	1	1	1	1	0	0	0	0	0
M02111:194:000000000-LT722:1:2103:21125:3680	1	1	1	1	0	0	1	1	1	0
M02111:194:000000000-LT722:1:2103:21126:16654	1	1	1	1	1	0	0	0	0	0
M02111:194:000000000-LT722:1:2103:21126:20184	1	1	1	1	0	0	1	1	1	0
M02111:194:000000000-LT722:1:2103:21126:23147	1	1	1	1	0	0	1	1	1	0
M02111:194:000000000-LT722:1:2103:21126:25716	1	1	1	1	0	0	1	1	1	0
M02111:194:000000000-LT722:1:2103:21126:4827	1	1	1	1	0	0	1	1	1	0
M02111:194:000000000-LT722:1:2103:21127:14566	1	1	1	1	1	0	0	0	0	0
M02111:194:000000000-LT722:1:2103:21127:15769	1	1	1	1	1	0	0	0	0	0
M02111:194:000000000-LT722:1:2103:21127:25930	1	1	1	1	1	0	0	0	0	0
M02111:194:000000000-LT722:1:2103:21127:28211	1	1	1	1	0	0	1	1	1	0
M02111:194:000000000-LT722:1:2103:21127:3743	1	1	1	0	0	1	0	1	0	0
M02111:194:000000000-LT722:1:2103:21128:21488	1	1	1	1	0	0	1	1	1	0
M02111:194:000000000-LT722:1:2103:21128:23588	1	1	1	1	0	0	1	1	1	0
M02111:194:000000000-LT722:1:2103:21128:24335	1	1	1	0	0	1	0	1	0	0
M02111:194:000000000-LT722:1:2103:21128:7841	1	1	1	1	1	0	0	0	0	0
M02111:194:000000000-LT722:1:2103:21128:8619	1	1	1	0	0	1	0	1	0	0
M02111:194:000000000-LT722:1:2103:21129:10326	1	1	1	1	0	0	1	1	1	0
M02111:194:000000000-LT722:1:2103:21129:12196	1	1	1	1	1	0	0	0	0	0
M02111:194:000000000-LT722:1:2103:21129:24910	1	1	1	0	0	1	0	1	0	0
M02111:194:000000000-LT722:1:2103:21129:4015	1	1	1	0	0	1	0	1	0	0
M02111:194:000000000-LT722:1:2103:21129:7412	1	1	1	1	0	0	1	1	1	0
M02111:194:000000000-LT722:1:2103:2112:16488	1	1	1	1	1	0	0	0	0	0
M02111:194:000000000-LT722:1:2103:21130:7811	1	1	1	1	1	0	0	0	0	0
M02111:194:000000000-LT722:1:2103:21131:21155	1	1	1	1	1	0	0	0	0	0
M02111:194:000000000-LT722:1:2103:21131:5873	1	1	1	1	0	0	1	1	1	0
M02111:194:000000000-LT722:1:2103:21132:18201	1	1	1	1	1	0	0	0	0	0
M02111:194:000000000-LT722:1:2103:21132:20808	1	1	0	0	0	0	0	0	0	0
M02111:194:000000000-LT722:1:2103:21132:4344	1	1	1	1	1	0	0	0	0	0
M02111:194:000000000-LT722:1:2103:21134:22706	1	1	1	1	1	0	0	0	0	0
M02111:194:000000000-LT722:1:2103:21134:25373	1	1	1	1	0	0	1	1	1	0
M02111:194:000000000-LT722:1:2103:21134:3562	1	1	1	1	0	0	1	1	1	0
M02111:194:000000000-LT722:1:2103:21134:9273	1	1	1	1	1	0	0	0	0	0
M02111:194:000000000-LT722:1:2103:21135:12764	1	1	0	0	0	0	0	0	0	0
M02111:194:000000000-LT722:1:2103:21135:20165	1	1	1	1	0	0	1	1	1	0
M02111:194:000000000-LT722:1:2103:21135:22331	1	1	1	1	0	0	1	1	1	0
M02111:194:000000000-LT722:1:2103:21135:24242	1	1	1	1	1	0	0	0	0	0
M02111:194:000000000-LT722:1:2103:21135:8022	1	1	1	1	1	0	0	0	0	0
M02111:194:000000000-LT722:1:2103:21136:18290	1	1	1	0	0	1	0	1	0	0
M02111:194:000000000-LT722:1:2103:21137:12116	1	1	1	1	1	0	0	0	0	0
M02111:194:000000000-LT722:1:2103:21137:15356	1	1	1	1	0	0	1	1	1	0
M02111:194:000000000-LT722:1:2103:21137:22151	1	1	0	0	0	0	0	0	0	0
M02111:194:000000000-LT722:1:2103:21137:25760	1	1	1	1	0	0	1	1	1	0
M02111:194:000000000-LT722:1:2103:21137:27176	1	1	1	0	0	1	0	1	0	0
M02111:194:000000000-LT722:1:2103:21138:14757	1	1	1	1	0	0	1	1	1	0
M02111:194:000000000-LT722:1:2103:21138:20103	1	1	1	1	1	0	0	0	0	0
M02111:194:000000000-LT722:1:2103:21138:22915	1	1	1	1	1	0	0	0	0	0
M02111:194:000000000-LT722:1:2103:21138:23505	1	1	1	0	0	1	0	1	0	0
M02111:194:000000000-LT722:1:2103:21139:12356	1	1	1	1	0	0	1	1	1	0
M02111:194:000000000-LT722:1:2103:21139:17017	1	1	0	0	0	0	0	0	0	0
M02111:194:000000000-LT722:1:2103:21139:20886	1	1	0	0	0	0	0	0	0	0
M02111:194:000000000-LT722:1:2103:21139:8953	1	1	0	0	0	0	0	0	0	0
M02111:194:000000000-LT722:1:2103:21139:9253	1	1	1	1	1	0	0	0	0	0
M02111:194:000000000-LT722:1:2103:2113:12678	1	0	0	0	0	0	0	0	0	0
M02111:194:000000000-LT722:1:2103:21141:3793	1	1	1	1	0	0	1	1	1	0
M02111:194:000000000-LT722:1:2103:21141:6364	1	1	1	1	0	0	0	0	0	0
M02111:194:000000000-LT722:1:2103:21142:13127	1	1	1	1	0	0	1	1	1	0
M02111:194:000000000-LT722:1:2103:21142:20740	1	1	1	1	1	0	0	0	0	0
M02111:194:000000000-LT722:1:2103:21143:15041	1	1	1	1	1	0	0	0	0	0
M02111:194:000000000-LT722:1:2103:21143:19521	1	1	1	0	0	1	0	1	0	0
M02111:194:000000000-LT722:1:2103:21144:21195	1	1	1	0	0	1	0	1	0	0
M02111:194:000000000-LT722:1:2103:21144:25786	1	1	1	1	0	0	1	1	1	0
M02111:194:000000000-LT722:1:2103:21144:26163	1	1	1	1	1	0	0	0	0	0
M02111:194:000000000-LT722:1:2103:21145:18191	1	1	1	1	0	0	1	1	1	0
M02111:194:000000000-LT722:1:2103:21145:8134	1	1	1	1	1	0	0	0	0	0
M02111:194:000000000-LT722:1:2103:21146:17568	1	1	1	1	0	0	1	1	1	0
M02111:194:000000000-LT722:1:2103:21146:23258	1	1	1	1	0	0	1	1	1	0
M02111:194:000000000-LT722:1:2103:21147:15136	1	1	1	1	0	0	1	1	1	0
M02111:194:000000000-LT722:1:2103:21148:14597	1	1	1	1	0	0	0	0	0	0
M02111:194:000000000-LT722:1:2103:21148:19685	1	1	1	0	0	1	0	1	0	0
M02111:194:000000000-LT722:1:2103:21148:9892	1	1	1	1	1	0	0	0	0	0
M02111:194:000000000-LT722:1:2103:21149:14982	1	1	1	1	1	0	0	0	0	0
M02111:194:000000000-LT722:1:2103:21149:19845	1	1	1	1	1	0	0	0	0	0
M02111:194:000000000-LT722:1:2103:21149:20861	1	1	1	1	0	0	0	0	0	0
M02111:194:000000000-LT722:1:2103:21149:4861	1	1	0	0	0	0	0	0	0	0
M02111:194:000000000-LT722:1:2103:21149:7982	1	1	1	1	1	0	0	0	0	0
M02111:194:000000000-LT722:1:2103:2114:13713	1	1	1	1	1	0	0	0	0	0
M02111:194:000000000-LT722:1:2103:21150:23228	1	1	1	1	0	0	0	0	0	0
M02111:194:000000000-LT722:1:2103:21150:4432	1	1	1	1	1	0	0	0	0	0
M02111:194:000000000-LT722:1:2103:21151:17463	1	1	1	1	0	0	1	1	1	0
M02111:194:000000000-LT722:1:2103:21151:27091	1	1	1	1	1	0	0	0	0	0
M02111:194:000000000-LT722:1:2103:21151:5212	1	1	1	1	1	0	0	0	0	0
M02111:194:000000000-LT722:1:2103:21153:16620	1	1	1	1	0	0	1	1	1	0
M02111:194:000000000-LT722:1:2103:21153:17341	1	1	1	1	0	0	1	1	1	0
M02111:194:000000000-LT722:1:2103:21153:19540	1	1	1	1	1	0	0	0	0	0
M02111:194:000000000-LT722:1:2103:21153:24413	1	1	1	1	1	0	0	0	0	0
M02111:194:000000000-LT722:1:2103:21153:26954	1	1	1	1	1	0	0	0	0	0
M02111:194:000000000-LT722:1:2103:21153:6894	1	1	1	1	1	0	0	0	0	0
M02111:194:000000000-LT722:1:2103:21154:11376	1	1	1	1	0	0	1	1	1	0
M02111:194:000000000-LT722:1:2103:21154:26746	1	1	1	1	1	0	0	0	0	0
M02111:194:000000000-LT722:1:2103:21155:21584	1	1	1	1	0	0	1	1	1	0
M02111:194:000000000-LT722:1:2103:21155:23510	1	1	1	1	1	0	0	0	0	0
M02111:194:000000000-LT722:1:2103:21155:27331	1	1	1	1	0	0	1	1	1	0
M02111:194:000000000-LT722:1:2103:21156:13146	1	1	1	1	1	0	0	0	0	0
M02111:194:000000000-LT722:1:2103:21157:10354	1	1	1	1	1	0	0	0	0	0
M02111:194:000000000-LT722:1:2103:21157:16940	1	1	1	1	1	0	0	0	0	0
M02111:194:000000000-LT722:1:2103:21157:19901	1	1	1	1	1	0	0	0	0	0
M02111:194:000000000-LT722:1:2103:21157:22537	1	1	1	1	0	0	1	1	1	0
M02111:194:000000000-LT722:1:2103:21157:4817	1	1	0	0	0	0	0	0	0	0
M02111:194:000000000-LT722:1:2103:21157:7320	1	1	1	1	1	0	0	0	0	0
M02111:194:000000000-LT722:1:2103:21158:11723	1	1	1	1	0	0	0	0	0	0
M02111:194:000000000-LT722:1:2103:21158:21385	1	1	0	0	0	0	0	0	0	0
M02111:194:000000000-LT722:1:2103:21158:5289	1	1	1	1	1	0	0	0	0	0
M02111:194:000000000-LT722:1:2103:21158:8810	1	1	1	1	1	0	0	0	0	0
M02111:194:000000000-LT722:1:2103:21159:13741	1	1	1	1	1	0	0	0	0	0
M02111:194:000000000-LT722:1:2103:21159:13783	1	1	1	1	1	0	0	0	0	0
M02111:194:000000000-LT722:1:2103:21159:15988	1	1	1	1	1	0	0	0	0	0
M02111:194:000000000-LT722:1:2103:21159:18916	1	1	1	1	0	0	0	0	0	0
M02111:194:000000000-LT722:1:2103:21159:21348	1	1	1	1	1	0	0	0	0	0
M02111:194:000000000-LT722:1:2103:21159:27697	1	1	1	1	0	0	1	1	1	0
M02111:194:000000000-LT722:1:2103:21159:3352	1	1	1	1	0	0	1	1	1	0
M02111:194:000000000-LT722:1:2103:21160:11539	1	1	1	1	1	0	0	0	0	0
M02111:194:000000000-LT722:1:2103:21160:23182	1	1	0	0	0	0	0	0	0	0
M02111:194:000000000-LT722:1:2103:21160:23467	1	1	0	0	0	0	0	0	0	0
M02111:194:000000000-LT722:1:2103:21161:24060	1	1	1	1	0	0	1	1	1	0
M02111:194:000000000-LT722:1:2103:21162:10227	1	1	1	1	0	0	1	1	1	0
M02111:194:000000000-LT722:1:2103:21162:13838	1	1	1	1	1	0	0	0	0	0
M02111:194:000000000-LT722:1:2103:21162:16223	1	1	1	1	1	0	0	0	0	0
M02111:194:000000000-LT722:1:2103:21163:23680	1	1	1	1	1	0	0	0	0	0
M02111:194:000000000-LT722:1:2103:21163:2431	1	1	1	1	1	0	0	0	0	0
M02111:194:000000000-LT722:1:2103:21163:3123	1	1	1	1	1	0	0	0	0	0
M02111:194:000000000-LT722:1:2103:21164:23244	1	1	1	1	0	0	1	1	1	0
M02111:194:000000000-LT722:1:2103:21165:13222	1	1	1	0	0	1	0	1	0	0
M02111:194:000000000-LT722:1:2103:21165:22644	1	1	1	1	0	0	1	1	1	0
M02111:194:000000000-LT722:1:2103:21165:27889	1	1	1	1	0	0	1	1	1	0
M02111:194:000000000-LT722:1:2103:21165:28126	1	1	1	1	1	0	0	0	0	0
M02111:194:000000000-LT722:1:2103:21166:10270	1	1	1	1	1	0	0	0	0	0
M02111:194:000000000-LT722:1:2103:21166:13863	1	1	1	1	1	0	0	0	0	0
M02111:194:000000000-LT722:1:2103:21167:10497	1	1	1	1	0	0	1	1	1	0
M02111:194:000000000-LT722:1:2103:21167:11145	1	1	1	1	1	0	0	0	0	0
M02111:194:000000000-LT722:1:2103:21167:11995	1	1	1	0	0	1	0	1	0	0
M02111:194:000000000-LT722:1:2103:21167:14710	1	1	1	1	1	0	0	0	0	0
M02111:194:000000000-LT722:1:2103:21167:14758	1	1	1	1	1	0	0	0	0	0
M02111:194:000000000-LT722:1:2103:21167:24554	1	1	1	1	0	0	1	1	1	0
M02111:194:000000000-LT722:1:2103:21167:4647	1	1	1	1	0	0	1	1	1	0
M02111:194:000000000-LT722:1:2103:21167:4992	1	1	1	1	0	0	1	1	1	0
M02111:194:000000000-LT722:1:2103:21167:6335	1	1	1	1	1	0	0	0	0	0
M02111:194:000000000-LT722:1:2103:21167:9176	1	1	1	1	0	0	0	0	0	0
M02111:194:000000000-LT722:1:2103:21168:10381	1	1	0	0	0	0	0	0	0	0
M02111:194:000000000-LT722:1:2103:21168:10481	1	1	0	0	0	0	0	0	0	0
M02111:194:000000000-LT722:1:2103:21168:13240	1	1	1	1	0	0	1	1	1	0
M02111:194:000000000-LT722:1:2103:21168:27651	1	1	0	0	0	0	0	0	0	0
M02111:194:000000000-LT722:1:2103:21169:17758	1	1	1	0	0	1	0	1	0	0
M02111:194:000000000-LT722:1:2103:21169:5634	1	1	1	0	0	1	0	1	0	0
M02111:194:000000000-LT722:1:2103:21170:15011	1	1	1	1	0	0	1	1	1	0
M02111:194:000000000-LT722:1:2103:21170:17642	1	1	1	1	1	0	0	0	0	0
M02111:194:000000000-LT722:1:2103:21170:18081	1	1	1	1	1	0	0	0	0	0
M02111:194:000000000-LT722:1:2103:21171:4503	1	1	0	0	0	0	0	0	0	0
M02111:194:000000000-LT722:1:2103:21171:4914	1	1	1	0	0	1	0	1	0	0
M02111:194:000000000-LT722:1:2103:21172:10674	1	1	1	0	0	1	0	1	0	0
M02111:194:000000000-LT722:1:2103:21172:21951	1	1	1	1	0	0	1	1	1	0
M02111:194:000000000-LT722:1:2103:21172:25009	1	1	1	1	1	0	0	0	0	0
M02111:194:000000000-LT722:1:2103:21172:27522	1	1	1	1	1	0	0	0	0	0
M02111:194:000000000-LT722:1:2103:21172:3463	1	1	1	1	0	0	1	1	1	0
M02111:194:000000000-LT722:1:2103:21172:5242	1	1	1	0	0	1	0	1	0	0
M02111:194:000000000-LT722:1:2103:21173:12315	1	1	1	1	0	0	1	1	1	0
M02111:194:000000000-LT722:1:2103:21173:13384	1	1	1	1	1	0	0	0	0	0
M02111:194:000000000-LT722:1:2103:21173:20082	1	1	1	1	1	0	0	0	0	0
M02111:194:000000000-LT722:1:2103:21173:20979	1	1	1	1	1	0	0	0	0	0
M02111:194:000000000-LT722:1:2103:21173:24709	1	1	1	1	0	0	1	1	1	0
M02111:194:000000000-LT722:1:2103:21174:14959	1	1	1	1	0	0	1	1	1	0
M02111:194:000000000-LT722:1:2103:21174:22972	1	1	1	1	0	0	1	1	1	0
M02111:194:000000000-LT722:1:2103:21174:4887	1	1	1	1	1	0	0	0	0	0
M02111:194:000000000-LT722:1:2103:21175:13101	1	1	1	1	1	0	0	0	0	0
M02111:194:000000000-LT722:1:2103:21175:25052	1	1	1	1	1	0	0	0	0	0
M02111:194:000000000-LT722:1:2103:21176:11478	1	1	1	1	0	0	1	1	1	0
M02111:194:000000000-LT722:1:2103:21176:18497	1	1	0	0	0	0	0	0	0	0
M02111:194:000000000-LT722:1:2103:21176:22519	1	1	1	1	1	0	0	0	0	0
M02111:194:000000000-LT722:1:2103:21176:24046	1	1	1	1	1	0	0	0	0	0
M02111:194:000000000-LT722:1:2103:21177:24487	1	1	1	1	0	0	1	1	1	0
M02111:194:000000000-LT722:1:2103:21177:3059	1	1	1	1	1	0	0	0	0	0
M02111:194:000000000-LT722:1:2103:21178:18767	1	1	1	1	0	0	1	1	1	0
M02111:194:000000000-LT722:1:2103:21178:19214	1	1	1	0	0	1	0	1	0	0
M02111:194:000000000-LT722:1:2103:21178:24836	1	1	1	1	0	0	0	0	0	0
M02111:194:000000000-LT722:1:2103:21178:26566	1	1	1	1	1	0	0	0	0	0
M02111:194:000000000-LT722:1:2103:21178:2770	1	1	1	1	0	0	0	0	0	0
M02111:194:000000000-LT722:1:2103:21178:8260	1	1	1	1	1	0	0	0	0	0
M02111:194:000000000-LT722:1:2103:21179:18902	1	1	1	1	1	0	0	0	0	0
M02111:194:000000000-LT722:1:2103:21179:22336	1	1	1	1	1	0	0	0	0	0
M02111:194:000000000-LT722:1:2103:21179:6221	1	1	1	1	1	0	0	0	0	0
M02111:194:000000000-LT722:1:2103:21179:7534	1	1	1	1	1	0	0	0	0	0
M02111:194:000000000-LT722:1:2103:21180:10230	1	1	1	1	0	0	1	1	1	0
M02111:194:000000000-LT722:1:2103:21180:15673	1	1	1	1	1	0	0	0	0	0
M02111:194:000000000-LT722:1:2103:21180:16416	1	1	1	1	0	0	1	1	1	0
M02111:194:000000000-LT722:1:2103:21180:17157	1	1	1	0	0	1	0	1	0	0
M02111:194:000000000-LT722:1:2103:21180:26982	1	1	1	1	0	0	1	1	1	0
M02111:194:000000000-LT722:1:2103:21181:12593	1	1	1	1	0	0	0	0	0	0
M02111:194:000000000-LT722:1:2103:21181:15299	1	1	1	1	1	0	0	0	0	0
M02111:194:000000000-LT722:1:2103:21181:16143	1	1	1	1	1	0	0	0	0	0
M02111:194:000000000-LT722:1:2103:21181:21367	1	1	1	1	1	0	0	0	0	0
M02111:194:000000000-LT722:1:2103:21181:25405	1	1	1	1	0	0	1	1	1	0
M02111:194:000000000-LT722:1:2103:21181:3333	1	1	1	1	0	0	1	1	1	0
M02111:194:000000000-LT722:1:2103:21181:5432	1	0	0	0	0	0	0	0	0	0
M02111:194:000000000-LT722:1:2103:21182:11864	1	1	1	1	0	0	0	0	0	0
M02111:194:000000000-LT722:1:2103:21182:12641	1	1	1	1	0	0	1	1	1	0
M02111:194:000000000-LT722:1:2103:21182:17440	1	1	1	1	0	0	1	1	1	0
M02111:194:000000000-LT722:1:2103:21182:22160	1	1	1	1	0	0	1	1	1	0
M02111:194:000000000-LT722:1:2103:21182:4945	1	1	1	1	0	0	1	1	1	0
M02111:194:000000000-LT722:1:2103:21182:9289	1	1	0	0	0	0	0	0	0	0
M02111:194:000000000-LT722:1:2103:21183:12987	1	1	1	1	1	0	0	0	0	0
M02111:194:000000000-LT722:1:2103:21183:18122	1	1	1	1	0	0	1	1	1	0
M02111:194:000000000-LT722:1:2103:21183:3270	1	1	1	1	0	0	0	0	0	0
M02111:194:000000000-LT722:1:2103:21183:9342	1	1	1	1	1	0	0	0	0	0
M02111:194:000000000-LT722:1:2103:21183:9723	1	1	1	1	0	0	1	1	1	0
M02111:194:000000000-LT722:1:2103:21184:14439	1	1	0	0	0	0	0	0	0	0
M02111:194:000000000-LT722:1:2103:21184:3902	1	1	1	1	0	0	1	1	1	0
M02111:194:000000000-LT722:1:2103:21185:3936	1	1	1	1	1	0	0	0	0	0
M02111:194:000000000-LT722:1:2103:21186:10003	1	1	1	1	0	0	1	1	1	0
M02111:194:000000000-LT722:1:2103:21186:13192	1	1	0	0	0	0	0	0	0	0
M02111:194:000000000-LT722:1:2103:21186:21944	1	1	0	0	0	0	0	0	0	0
M02111:194:000000000-LT722:1:2103:21186:22766	1	1	1	1	1	0	0	0	0	0
M02111:194:000000000-LT722:1:2103:21186:27482	1	1	1	1	1	0	0	0	0	0
M02111:194:000000000-LT722:1:2103:21186:2818	1	1	1	1	1	0	0	0	0	0
M02111:194:000000000-LT722:1:2103:21187:13282	1	1	1	1	1	0	0	0	0	0
M02111:194:000000000-LT722:1:2103:21187:21335	1	1	0	0	0	0	0	0	0	0
M02111:194:000000000-LT722:1:2103:21187:27441	1	1	0	0	0	0	0	0	0	0
M02111:194:000000000-LT722:1:2103:21187:2919	1	1	1	1	1	0	0	0	0	0
M02111:194:000000000-LT722:1:2103:21187:4123	1	1	1	0	0	1	0	1	0	0
M02111:194:000000000-LT722:1:2103:21187:5264	1	1	1	1	1	0	0	0	0	0
M02111:194:000000000-LT722:1:2103:21187:7453	1	1	1	1	0	0	1	1	1	0
M02111:194:000000000-LT722:1:2103:21188:13327	1	1	1	1	1	0	0	0	0	0
M02111:194:000000000-LT722:1:2103:21188:18155	1	1	1	1	0	0	1	1	1	0
M02111:194:000000000-LT722:1:2103:21188:24110	1	1	1	1	0	0	1	1	1	0
M02111:194:000000000-LT722:1:2103:21189:10631	1	1	1	1	1	0	0	0	0	0
M02111:194:000000000-LT722:1:2103:21189:8168	1	1	1	1	0	0	1	1	1	0
M02111:194:000000000-LT722:1:2103:2118:13546	1	1	1	1	0	0	1	1	1	0
M02111:194:000000000-LT722:1:2103:2118:14060	1	1	1	1	0	0	1	1	1	0
M02111:194:000000000-LT722:1:2103:2118:14864	1	1	1	1	1	0	0	0	0	0
M02111:194:000000000-LT722:1:2103:2118:15594	1	1	1	1	1	0	0	0	0	0
M02111:194:000000000-LT722:1:2103:2118:16220	1	1	1	1	0	0	1	1	1	0
M02111:194:000000000-LT722:1:2103:21190:11068	1	1	1	1	0	0	1	1	1	0
M02111:194:000000000-LT722:1:2103:21190:12467	1	1	1	1	1	0	0	0	0	0
M02111:194:000000000-LT722:1:2103:21190:26129	1	1	1	1	1	0	0	0	0	0
M02111:194:000000000-LT722:1:2103:21190:8915	1	1	1	1	0	0	0	0	0	0
M02111:194:000000000-LT722:1:2103:21190:9248	1	1	1	1	0	0	1	1	1	0
M02111:194:000000000-LT722:1:2103:21191:25027	1	1	1	1	0	0	1	1	1	0
M02111:194:000000000-LT722:1:2103:21191:3500	1	1	1	1	0	0	1	1	1	0
M02111:194:000000000-LT722:1:2103:21191:7284	1	1	1	1	1	0	0	0	0	0
M02111:194:000000000-LT722:1:2103:21191:9521	1	1	1	1	1	0	0	0	0	0
M02111:194:000000000-LT722:1:2103:21192:10665	1	1	1	1	1	0	0	0	0	0
M02111:194:000000000-LT722:1:2103:21192:20087	1	1	1	1	0	0	1	1	1	0
M02111:194:000000000-LT722:1:2103:21192:23906	1	1	1	1	0	0	1	1	1	0
M02111:194:000000000-LT722:1:2103:21192:26020	1	1	1	1	0	0	1	1	1	0
M02111:194:000000000-LT722:1:2103:21192:7470	1	1	1	1	0	0	1	1	1	0
M02111:194:000000000-LT722:1:2103:21192:8522	1	1	1	1	1	0	0	0	0	0
M02111:194:000000000-LT722:1:2103:21193:11941	1	1	0	0	0	0	0	0	0	0
M02111:194:000000000-LT722:1:2103:21194:10177	1	1	1	1	1	0	0	0	0	0
M02111:194:000000000-LT722:1:2103:21194:15527	1	1	1	1	1	0	0	0	0	0
M02111:194:000000000-LT722:1:2103:21194:16648	1	1	1	1	0	0	0	0	0	0
M02111:194:000000000-LT722:1:2103:21194:23575	1	1	1	1	0	0	0	0	0	0
M02111:194:000000000-LT722:1:2103:21195:26854	1	1	1	1	1	0	0	0	0	0
M02111:194:000000000-LT722:1:2103:21195:4093	1	1	1	1	0	0	0	0	0	0
M02111:194:000000000-LT722:1:2103:21196:6555	1	1	1	1	0	0	1	1	1	0
M02111:194:000000000-LT722:1:2103:21197:28117	1	1	1	1	1	0	0	0	0	0
M02111:194:000000000-LT722:1:2103:21198:11754	1	1	1	1	1	0	0	0	0	0
M02111:194:000000000-LT722:1:2103:21198:12275	1	1	1	1	0	0	1	1	1	0
M02111:194:000000000-LT722:1:2103:21198:12728	1	0	0	0	0	0	0	0	0	0
M02111:194:000000000-LT722:1:2103:21198:21992	1	1	1	1	1	0	0	0	0	0
M02111:194:000000000-LT722:1:2103:21198:22058	1	1	1	1	0	0	1	1	1	0
M02111:194:000000000-LT722:1:2103:21198:22330	1	1	1	1	1	0	0	0	0	0
M02111:194:000000000-LT722:1:2103:21198:2487	1	1	1	1	0	0	1	1	1	0
M02111:194:000000000-LT722:1:2103:21198:7031	1	1	1	1	1	0	0	0	0	0
M02111:194:000000000-LT722:1:2103:21198:7907	1	1	1	0	0	1	0	1	0	0
M02111:194:000000000-LT722:1:2103:21199:10399	1	1	1	1	1	0	0	0	0	0
M02111:194:000000000-LT722:1:2103:21199:11784	1	1	1	1	1	0	0	0	0	0
M02111:194:000000000-LT722:1:2103:21199:12630	1	1	1	1	1	0	0	0	0	0
M02111:194:000000000-LT722:1:2103:21199:14424	1	1	1	1	0	0	1	1	1	0
M02111:194:000000000-LT722:1:2103:21199:16018	1	1	1	1	1	0	0	0	0	0
M02111:194:000000000-LT722:1:2103:21199:2825	1	1	1	1	1	0	0	0	0	0
M02111:194:000000000-LT722:1:2103:2119:13625	1	1	0	0	0	0	0	0	0	0
M02111:194:000000000-LT722:1:2103:21200:13187	1	1	1	0	0	1	0	1	1	0
M02111:194:000000000-LT722:1:2103:21201:15368	1	1	1	1	0	0	1	1	1	0
M02111:194:000000000-LT722:1:2103:21201:16477	1	1	1	1	1	0	0	0	0	0
M02111:194:000000000-LT722:1:2103:21201:24078	1	1	1	1	1	0	0	0	0	0
M02111:194:000000000-LT722:1:2103:21201:24363	1	1	1	1	1	0	0	0	0	0
M02111:194:000000000-LT722:1:2103:21202:11108	1	1	1	1	1	0	0	0	0	0
M02111:194:000000000-LT722:1:2103:21202:19470	1	1	1	1	0	0	1	1	1	0
M02111:194:000000000-LT722:1:2103:21202:5769	1	1	1	1	0	0	1	1	1	0
M02111:194:000000000-LT722:1:2103:21202:6158	1	1	1	1	1	0	0	0	0	0
M02111:194:000000000-LT722:1:2103:21202:7326	1	1	1	1	0	0	1	1	1	0
M02111:194:000000000-LT722:1:2103:21202:9197	1	1	0	0	0	0	0	0	0	0
M02111:194:000000000-LT722:1:2103:21202:9820	1	1	1	1	0	0	1	1	1	0
M02111:194:000000000-LT722:1:2103:21203:19225	1	1	1	1	0	0	1	1	1	0
M02111:194:000000000-LT722:1:2103:21203:4711	1	1	1	1	1	0	0	0	0	0
M02111:194:000000000-LT722:1:2103:21203:8853	1	1	0	0	0	0	0	0	0	0
M02111:194:000000000-LT722:1:2103:21204:14845	1	1	1	1	1	0	0	0	0	0
M02111:194:000000000-LT722:1:2103:21205:3913	1	1	1	1	1	0	0	0	0	0
M02111:194:000000000-LT722:1:2103:21205:6765	1	1	0	0	0	0	0	0	0	0
M02111:194:000000000-LT722:1:2103:21207:25695	1	1	1	1	0	0	1	1	1	0
M02111:194:000000000-LT722:1:2103:21207:4384	1	1	1	1	0	0	1	1	1	0
M02111:194:000000000-LT722:1:2103:21207:9099	1	1	1	1	1	0	0	0	0	0
M02111:194:000000000-LT722:1:2103:21208:11186	1	1	1	0	0	1	0	1	0	0
M02111:194:000000000-LT722:1:2103:21208:11998	1	1	1	1	1	0	0	0	0	0
M02111:194:000000000-LT722:1:2103:21208:13831	1	1	1	1	1	0	0	0	0	0
M02111:194:000000000-LT722:1:2103:21208:14020	1	1	1	1	1	0	0	0	0	0
M02111:194:000000000-LT722:1:2103:21208:16256	1	1	1	1	0	0	1	1	1	0
M02111:194:000000000-LT722:1:2103:21208:22895	1	1	1	0	0	1	0	1	0	0
M02111:194:000000000-LT722:1:2103:21210:24762	1	1	1	1	1	0	0	0	0	0
M02111:194:000000000-LT722:1:2103:21210:27456	1	1	1	1	0	0	1	1	1	0
M02111:194:000000000-LT722:1:2103:21210:9787	1	1	1	1	1	0	0	0	0	0
M02111:194:000000000-LT722:1:2103:21211:12708	1	1	1	0	0	1	0	1	0	0
M02111:194:000000000-LT722:1:2103:21211:13097	1	1	1	0	0	1	0	1	0	0
M02111:194:000000000-LT722:1:2103:21211:18153	1	1	1	1	1	0	0	0	0	0
M02111:194:000000000-LT722:1:2103:21211:3514	1	1	1	1	0	0	1	1	1	0
M02111:194:000000000-LT722:1:2103:21211:4827	1	1	1	1	1	0	0	0	0	0
M02111:194:000000000-LT722:1:2103:21212:11137	1	1	1	1	1	0	0	0	0	0
M02111:194:000000000-LT722:1:2103:21212:16112	1	1	1	1	0	0	1	1	1	0
M02111:194:000000000-LT722:1:2103:21213:15609	1	1	1	1	1	0	0	0	0	0
M02111:194:000000000-LT722:1:2103:21213:21549	1	1	1	1	0	0	1	1	1	0
M02111:194:000000000-LT722:1:2103:21213:26438	1	1	1	0	0	1	0	1	0	0
M02111:194:000000000-LT722:1:2103:21213:26853	1	1	1	1	1	0	0	0	0	0
M02111:194:000000000-LT722:1:2103:21213:27870	1	1	1	1	1	0	0	0	0	0
M02111:194:000000000-LT722:1:2103:21214:12297	1	1	0	0	0	0	0	0	0	0
M02111:194:000000000-LT722:1:2103:21214:13705	1	1	1	1	1	0	0	0	0	0
M02111:194:000000000-LT722:1:2103:21214:3895	1	1	1	1	1	0	0	0	0	0
M02111:194:000000000-LT722:1:2103:21215:26728	1	1	1	1	0	0	1	1	1	0
M02111:194:000000000-LT722:1:2103:21216:13932	1	1	1	1	0	0	1	1	1	0
M02111:194:000000000-LT722:1:2103:21216:27095	1	1	1	1	1	0	0	0	0	0
M02111:194:000000000-LT722:1:2103:21216:3999	1	1	1	1	1	0	0	0	0	0
M02111:194:000000000-LT722:1:2103:21216:8102	1	1	1	1	1	0	0	0	0	0
M02111:194:000000000-LT722:1:2103:21216:8519	1	1	1	1	1	0	0	0	0	0
M02111:194:000000000-LT722:1:2103:21217:13409	1	1	1	0	0	1	0	1	0	0
M02111:194:000000000-LT722:1:2103:21217:17035	1	1	1	1	0	0	1	1	1	0
M02111:194:000000000-LT722:1:2103:21218:11720	1	1	1	1	1	0	0	0	0	0
M02111:194:000000000-LT722:1:2103:21218:14831	1	1	1	1	1	0	0	0	0	0
M02111:194:000000000-LT722:1:2103:21219:16600	1	1	1	1	1	0	0	0	0	0
M02111:194:000000000-LT722:1:2103:21219:20362	1	1	1	1	0	0	1	1	1	0
M02111:194:000000000-LT722:1:2103:21219:2951	1	1	1	1	1	0	0	0	0	0
M02111:194:000000000-LT722:1:2103:21219:3942	1	1	1	0	0	1	0	1	0	0
M02111:194:000000000-LT722:1:2103:21219:5380	1	1	1	1	1	0	0	0	0	0
M02111:194:000000000-LT722:1:2103:21220:15184	1	1	1	1	1	0	0	0	0	0
M02111:194:000000000-LT722:1:2103:21220:22237	1	1	0	0	0	0	0	0	0	0
M02111:194:000000000-LT722:1:2103:21220:25640	1	1	1	1	0	0	0	0	0	0
M02111:194:000000000-LT722:1:2103:21220:8417	1	1	1	1	1	0	0	0	0	0
M02111:194:000000000-LT722:1:2103:21221:16175	1	1	1	1	1	0	0	0	0	0
M02111:194:000000000-LT722:1:2103:21221:17400	1	1	1	1	0	0	1	1	1	0
M02111:194:000000000-LT722:1:2103:21221:17727	1	1	1	1	1	0	0	0	0	0
M02111:194:000000000-LT722:1:2103:21221:26332	1	1	1	0	0	1	0	1	0	0
M02111:194:000000000-LT722:1:2103:21221:9118	1	1	1	1	0	0	1	1	1	0
M02111:194:000000000-LT722:1:2103:21222:17548	1	1	1	1	0	0	1	1	1	0
M02111:194:000000000-LT722:1:2103:21223:22483	1	1	1	1	1	0	0	0	0	0
M02111:194:000000000-LT722:1:2103:21223:4288	1	1	1	1	1	0	0	0	0	0
M02111:194:000000000-LT722:1:2103:21225:11943	1	1	1	1	1	0	0	0	0	0
M02111:194:000000000-LT722:1:2103:21225:21050	1	1	0	0	0	0	0	0	0	0
M02111:194:000000000-LT722:1:2103:21226:10917	1	1	1	1	0	0	1	1	1	0
M02111:194:000000000-LT722:1:2103:21226:14809	1	1	1	0	0	1	0	1	0	0
M02111:194:000000000-LT722:1:2103:21226:23345	1	1	1	1	1	0	0	0	0	0
M02111:194:000000000-LT722:1:2103:21226:23676	1	1	1	1	0	0	0	0	0	0
M02111:194:000000000-LT722:1:2103:21226:3674	1	1	1	1	1	0	0	0	0	0
M02111:194:000000000-LT722:1:2103:21227:15201	1	1	1	0	0	1	0	1	0	0
M02111:194:000000000-LT722:1:2103:21227:27595	1	1	0	0	0	0	0	0	0	0
M02111:194:000000000-LT722:1:2103:21227:2987	1	1	1	1	1	0	0	0	0	0
M02111:194:000000000-LT722:1:2103:21227:3752	1	1	1	1	0	0	1	1	1	0
M02111:194:000000000-LT722:1:2103:21228:9047	1	1	1	1	0	0	1	1	1	0
M02111:194:000000000-LT722:1:2103:21229:10855	1	1	1	1	1	0	0	0	0	0
M02111:194:000000000-LT722:1:2103:2122:13149	1	1	1	1	0	0	1	1	1	0
M02111:194:000000000-LT722:1:2103:2122:16953	1	1	1	1	1	0	0	0	0	0
M02111:194:000000000-LT722:1:2103:21230:13013	1	1	0	0	0	0	0	0	0	0
M02111:194:000000000-LT722:1:2103:21230:17421	1	1	1	1	1	0	0	0	0	0
M02111:194:000000000-LT722:1:2103:21230:23205	1	1	1	1	1	0	0	0	0	0
M02111:194:000000000-LT722:1:2103:21230:7078	1	1	1	1	0	0	1	1	1	0
M02111:194:000000000-LT722:1:2103:21231:16235	1	1	1	1	0	0	0	0	0	0
M02111:194:000000000-LT722:1:2103:21231:4825	1	1	1	1	1	0	0	0	0	0
M02111:194:000000000-LT722:1:2103:21231:6399	1	1	1	1	1	0	0	0	0	0
M02111:194:000000000-LT722:1:2103:21232:19571	1	1	1	1	1	0	0	0	0	0
M02111:194:000000000-LT722:1:2103:21232:19920	1	1	1	1	0	0	1	1	1	0
M02111:194:000000000-LT722:1:2103:21233:15556	1	1	1	1	0	0	1	1	1	0
M02111:194:000000000-LT722:1:2103:21233:26738	1	1	1	1	0	0	1	1	1	0
M02111:194:000000000-LT722:1:2103:21233:5795	1	1	1	1	1	0	0	0	0	0
M02111:194:000000000-LT722:1:2103:21234:12745	1	1	1	0	0	1	0	1	0	0
M02111:194:000000000-LT722:1:2103:21234:4125	1	0	0	0	0	0	0	0	0	0
M02111:194:000000000-LT722:1:2103:21234:5201	1	1	1	1	0	0	1	1	1	0
M02111:194:000000000-LT722:1:2103:21235:2469	1	1	1	1	1	0	0	0	0	0
M02111:194:000000000-LT722:1:2103:21236:15127	1	1	1	1	1	0	0	0	0	0
M02111:194:000000000-LT722:1:2103:21236:15352	1	1	1	1	1	0	0	0	0	0
M02111:194:000000000-LT722:1:2103:21236:21306	1	1	1	0	0	1	0	1	0	0
M02111:194:000000000-LT722:1:2103:21236:3419	1	1	1	1	1	0	0	0	0	0
M02111:194:000000000-LT722:1:2103:21237:19589	1	1	1	1	1	0	0	0	0	0
M02111:194:000000000-LT722:1:2103:21237:4159	1	1	1	1	0	0	0	0	0	0
M02111:194:000000000-LT722:1:2103:21238:18588	1	1	1	1	1	0	0	0	0	0
M02111:194:000000000-LT722:1:2103:21238:25400	1	1	1	1	0	0	0	0	0	0
M02111:194:000000000-LT722:1:2103:21238:2601	1	1	1	1	0	0	0	0	0	0
M02111:194:000000000-LT722:1:2103:21238:2721	1	1	1	1	1	0	0	0	0	0
M02111:194:000000000-LT722:1:2103:21239:20110	1	1	1	1	1	0	0	0	0	0
M02111:194:000000000-LT722:1:2103:21239:24358	1	1	1	0	0	1	0	1	1	0
M02111:194:000000000-LT722:1:2103:21239:27766	1	1	1	1	1	0	0	0	0	0
M02111:194:000000000-LT722:1:2103:21239:6628	1	1	1	0	0	1	0	1	0	0
M02111:194:000000000-LT722:1:2103:21239:7303	1	1	1	1	0	0	1	1	1	0
M02111:194:000000000-LT722:1:2103:21239:7352	1	1	1	1	1	0	0	0	0	0
M02111:194:000000000-LT722:1:2103:21240:17474	1	1	1	1	1	0	0	0	0	0
M02111:194:000000000-LT722:1:2103:21240:18336	1	1	1	1	0	0	1	1	1	0
M02111:194:000000000-LT722:1:2103:21240:23227	1	1	1	1	0	0	1	1	1	0
M02111:194:000000000-LT722:1:2103:21240:24649	1	1	1	1	1	0	0	0	0	0
M02111:194:000000000-LT722:1:2103:21240:27100	1	1	1	1	1	0	0	0	0	0
M02111:194:000000000-LT722:1:2103:21240:4791	1	1	1	1	1	0	0	0	0	0
M02111:194:000000000-LT722:1:2103:21243:13707	1	1	1	1	0	0	1	1	1	0
M02111:194:000000000-LT722:1:2103:21243:16708	1	1	1	1	0	0	0	0	0	0
M02111:194:000000000-LT722:1:2103:21243:17235	1	1	1	1	1	0	0	0	0	0
M02111:194:000000000-LT722:1:2103:21243:18842	1	1	0	0	0	0	0	0	0	0
M02111:194:000000000-LT722:1:2103:21243:20396	1	1	1	1	0	0	0	0	0	0
M02111:194:000000000-LT722:1:2103:21243:23793	1	1	1	1	1	0	0	0	0	0
M02111:194:000000000-LT722:1:2103:21243:24128	1	1	1	1	1	0	0	0	0	0
M02111:194:000000000-LT722:1:2103:21243:5356	1	1	1	1	0	0	1	1	1	0
M02111:194:000000000-LT722:1:2103:21244:10979	1	1	1	1	1	0	0	0	0	0
M02111:194:000000000-LT722:1:2103:21244:13196	1	1	1	1	0	0	1	1	1	0
M02111:194:000000000-LT722:1:2103:21244:21833	1	1	1	1	1	0	0	0	0	0
M02111:194:000000000-LT722:1:2103:21244:27534	1	1	1	1	1	0	0	0	0	0
M02111:194:000000000-LT722:1:2103:21244:3882	1	1	1	1	0	0	1	1	1	0
M02111:194:000000000-LT722:1:2103:21244:8646	1	1	1	1	1	0	0	0	0	0
M02111:194:000000000-LT722:1:2103:21245:10337	1	1	0	0	0	0	0	0	0	0
M02111:194:000000000-LT722:1:2103:21246:10316	1	1	1	1	1	0	0	0	0	0
M02111:194:000000000-LT722:1:2103:21246:11666	1	1	1	1	1	0	0	0	0	0
M02111:194:000000000-LT722:1:2103:21246:12364	1	1	1	1	0	0	1	1	1	0
M02111:194:000000000-LT722:1:2103:21246:15410	1	1	0	0	0	0	0	0	0	0
M02111:194:000000000-LT722:1:2103:21246:22519	1	1	1	1	0	0	1	1	1	0
M02111:194:000000000-LT722:1:2103:21246:4673	1	1	1	1	0	0	1	1	1	0
M02111:194:000000000-LT722:1:2103:21246:4992	1	1	1	1	1	0	0	0	0	0
M02111:194:000000000-LT722:1:2103:21246:8522	1	1	1	1	0	0	1	1	1	0
M02111:194:000000000-LT722:1:2103:21247:15591	1	1	1	1	1	0	0	0	0	0
M02111:194:000000000-LT722:1:2103:21247:26585	1	1	1	1	1	0	0	0	0	0
M02111:194:000000000-LT722:1:2103:21248:11245	1	1	1	1	0	0	0	0	0	0
M02111:194:000000000-LT722:1:2103:21248:13549	1	1	1	1	1	0	0	0	0	0
M02111:194:000000000-LT722:1:2103:21248:14919	1	1	1	1	1	0	0	0	0	0
M02111:194:000000000-LT722:1:2103:21248:18656	1	1	1	1	0	0	0	0	0	0
M02111:194:000000000-LT722:1:2103:21248:22717	1	1	1	1	0	0	1	1	1	0
M02111:194:000000000-LT722:1:2103:21248:25377	1	1	1	1	1	0	0	0	0	0
M02111:194:000000000-LT722:1:2103:21248:7769	1	1	1	1	0	0	1	1	1	0
M02111:194:000000000-LT722:1:2103:21249:14288	1	1	1	1	1	0	0	0	0	0
M02111:194:000000000-LT722:1:2103:2124:17982	1	1	1	1	0	0	1	1	1	0
M02111:194:000000000-LT722:1:2103:21250:18777	1	1	1	1	1	0	0	0	0	0
M02111:194:000000000-LT722:1:2103:21250:20847	1	1	1	1	1	0	0	0	0	0
M02111:194:000000000-LT722:1:2103:21250:26173	1	1	1	1	1	0	0	0	0	0
M02111:194:000000000-LT722:1:2103:21250:7930	1	1	1	1	1	0	0	0	0	0
M02111:194:000000000-LT722:1:2103:21250:8360	1	1	1	1	1	0	0	0	0	0
M02111:194:000000000-LT722:1:2103:21250:9498	1	1	1	1	1	0	0	0	0	0
M02111:194:000000000-LT722:1:2103:21251:17676	1	1	1	1	0	0	1	1	1	0
M02111:194:000000000-LT722:1:2103:21251:6953	1	1	1	1	0	0	1	1	1	0
M02111:194:000000000-LT722:1:2103:21252:15113	1	1	1	1	0	0	1	1	1	0
M02111:194:000000000-LT722:1:2103:21252:21976	1	1	1	0	0	1	0	1	0	0
M02111:194:000000000-LT722:1:2103:21252:5550	1	1	1	1	0	0	1	1	1	0
M02111:194:000000000-LT722:1:2103:21253:10659	1	1	1	1	1	0	0	0	0	0
M02111:194:000000000-LT722:1:2103:21254:10929	1	1	1	1	1	0	0	0	0	0
M02111:194:000000000-LT722:1:2103:21254:27640	1	1	1	1	0	0	1	1	1	0
M02111:194:000000000-LT722:1:2103:21254:7631	1	1	0	0	0	0	0	0	0	0
M02111:194:000000000-LT722:1:2103:21255:11580	1	1	1	1	1	0	0	0	0	0
M02111:194:000000000-LT722:1:2103:21256:17875	1	1	1	1	1	0	0	0	0	0
M02111:194:000000000-LT722:1:2103:21256:22501	1	1	0	0	0	0	0	0	0	0
M02111:194:000000000-LT722:1:2103:21256:2567	1	1	1	1	1	0	0	0	0	0
M02111:194:000000000-LT722:1:2103:21256:6163	1	1	1	1	0	0	1	1	1	0
M02111:194:000000000-LT722:1:2103:21257:20327	1	1	1	1	1	0	0	0	0	0
M02111:194:000000000-LT722:1:2103:21257:25788	1	1	0	0	0	0	0	0	0	0
M02111:194:000000000-LT722:1:2103:21257:25868	1	1	1	1	1	0	0	0	0	0
M02111:194:000000000-LT722:1:2103:21257:27360	1	1	1	1	1	0	0	0	0	0
M02111:194:000000000-LT722:1:2103:21257:5535	1	1	1	1	1	0	0	0	0	0
M02111:194:000000000-LT722:1:2103:21257:8226	1	1	1	1	1	0	0	0	0	0
M02111:194:000000000-LT722:1:2103:21258:6208	1	1	1	1	0	0	1	1	1	0
M02111:194:000000000-LT722:1:2103:21258:8479	1	1	1	1	0	0	1	1	1	0
M02111:194:000000000-LT722:1:2103:21258:8826	1	1	1	1	1	0	0	0	0	0
M02111:194:000000000-LT722:1:2103:21259:15800	1	1	1	1	0	0	1	1	1	0
M02111:194:000000000-LT722:1:2103:21259:3234	1	1	1	1	0	0	0	0	0	0
M02111:194:000000000-LT722:1:2103:21260:10361	1	1	1	1	1	0	0	0	0	0
M02111:194:000000000-LT722:1:2103:21260:15683	1	1	1	1	1	0	0	0	0	0
M02111:194:000000000-LT722:1:2103:21260:19080	1	1	1	1	1	0	0	0	0	0
M02111:194:000000000-LT722:1:2103:21260:21307	1	1	1	1	1	0	0	0	0	0
M02111:194:000000000-LT722:1:2103:21261:19107	1	1	1	1	1	0	0	0	0	0
M02111:194:000000000-LT722:1:2103:21261:3660	1	1	1	1	1	0	0	0	0	0
M02111:194:000000000-LT722:1:2103:21261:8935	1	1	1	1	1	0	0	0	0	0
M02111:194:000000000-LT722:1:2103:21261:9048	1	1	1	1	1	0	0	0	0	0
M02111:194:000000000-LT722:1:2103:21262:14107	1	1	1	1	0	0	1	1	1	0
M02111:194:000000000-LT722:1:2103:21262:15543	1	1	1	0	0	1	0	1	0	0
M02111:194:000000000-LT722:1:2103:21262:15879	1	1	1	1	1	0	0	0	0	0
M02111:194:000000000-LT722:1:2103:21262:16744	1	1	1	1	0	0	1	1	1	0
M02111:194:000000000-LT722:1:2103:21262:16779	1	1	1	1	1	0	0	0	0	0
M02111:194:000000000-LT722:1:2103:21262:4230	1	1	1	1	0	0	1	1	1	0
M02111:194:000000000-LT722:1:2103:21262:6860	1	1	1	1	0	0	1	1	1	0
M02111:194:000000000-LT722:1:2103:21262:7172	1	1	1	1	0	0	1	1	1	0
M02111:194:000000000-LT722:1:2103:21263:11333	1	1	1	1	1	0	0	0	0	0
M02111:194:000000000-LT722:1:2103:21263:21163	1	1	1	1	1	0	0	0	0	0
M02111:194:000000000-LT722:1:2103:21263:23784	1	1	1	1	1	0	0	0	0	0
M02111:194:000000000-LT722:1:2103:21263:24587	1	1	1	1	0	0	1	1	1	0
M02111:194:000000000-LT722:1:2103:21263:25575	1	1	1	1	0	0	1	1	1	0
M02111:194:000000000-LT722:1:2103:21263:3891	1	1	1	1	1	0	0	0	0	0
M02111:194:000000000-LT722:1:2103:21263:6288	1	1	1	1	1	0	0	0	0	0
M02111:194:000000000-LT722:1:2103:21264:14088	1	1	1	1	1	0	0	0	0	0
M02111:194:000000000-LT722:1:2103:21264:18392	1	1	1	1	0	0	1	1	1	0
M02111:194:000000000-LT722:1:2103:21264:18648	1	1	1	1	1	0	0	0	0	0
M02111:194:000000000-LT722:1:2103:21264:21665	1	1	1	0	0	1	0	1	0	0
M02111:194:000000000-LT722:1:2103:21264:23510	1	1	0	0	0	0	0	0	0	0
M02111:194:000000000-LT722:1:2103:21264:25280	1	1	1	1	1	0	0	0	0	0
M02111:194:000000000-LT722:1:2103:21264:2943	1	1	1	1	1	0	0	0	0	0
M02111:194:000000000-LT722:1:2103:21264:4811	1	1	0	0	0	0	0	0	0	0
M02111:194:000000000-LT722:1:2103:21264:8411	1	1	1	1	1	0	0	0	0	0
M02111:194:000000000-LT722:1:2103:21265:11967	1	1	1	1	0	0	1	1	1	0
M02111:194:000000000-LT722:1:2103:21265:5171	1	1	1	1	1	0	0	0	0	0
M02111:194:000000000-LT722:1:2103:21266:22187	1	1	1	1	0	0	1	1	1	0
M02111:194:000000000-LT722:1:2103:21266:22464	1	1	1	1	1	0	0	0	0	0
M02111:194:000000000-LT722:1:2103:21266:25004	1	1	1	1	0	0	1	1	1	0
M02111:194:000000000-LT722:1:2103:21267:10600	1	1	1	1	1	0	0	0	0	0
M02111:194:000000000-LT722:1:2103:21267:26640	1	1	1	1	0	0	1	1	1	0
M02111:194:000000000-LT722:1:2103:21267:8640	1	1	1	1	1	0	0	0	0	0
M02111:194:000000000-LT722:1:2103:21268:10525	1	1	0	0	0	0	0	0	0	0
M02111:194:000000000-LT722:1:2103:21268:11442	1	1	1	1	0	0	1	1	1	0
M02111:194:000000000-LT722:1:2103:21268:14638	1	1	1	1	0	0	1	1	1	0
M02111:194:000000000-LT722:1:2103:21268:25706	1	1	1	1	1	0	0	0	0	0
M02111:194:000000000-LT722:1:2103:21268:26958	1	1	1	1	1	0	0	0	0	0
M02111:194:000000000-LT722:1:2103:21269:15207	1	1	1	1	1	0	0	0	0	0
M02111:194:000000000-LT722:1:2103:21269:19349	1	1	1	1	1	0	0	0	0	0
M02111:194:000000000-LT722:1:2103:2126:14346	1	1	1	1	1	0	0	0	0	0
M02111:194:000000000-LT722:1:2103:2126:17116	1	1	1	1	0	0	1	1	1	0
M02111:194:000000000-LT722:1:2103:2126:17482	1	1	1	0	0	1	0	1	0	0
M02111:194:000000000-LT722:1:2103:21270:13871	1	1	1	0	0	1	0	1	0	0
M02111:194:000000000-LT722:1:2103:21272:10557	1	1	1	1	1	0	0	0	0	0
M02111:194:000000000-LT722:1:2103:21272:24744	1	1	1	1	1	0	0	0	0	0
M02111:194:000000000-LT722:1:2103:21272:3362	1	1	1	1	0	0	1	1	1	0
M02111:194:000000000-LT722:1:2103:21273:4472	1	1	1	1	1	0	0	0	0	0
M02111:194:000000000-LT722:1:2103:21274:14193	1	1	1	0	0	1	0	1	0	0
M02111:194:000000000-LT722:1:2103:21275:12235	1	1	1	1	1	0	0	0	0	0
M02111:194:000000000-LT722:1:2103:21275:3300	1	1	1	1	0	0	1	1	1	0
M02111:194:000000000-LT722:1:2103:21275:8229	1	1	1	1	1	0	0	0	0	0
M02111:194:000000000-LT722:1:2103:21276:21386	1	1	1	1	1	0	0	0	0	0
M02111:194:000000000-LT722:1:2103:21277:20036	1	1	1	1	0	0	1	1	1	0
M02111:194:000000000-LT722:1:2103:21277:22634	1	1	1	1	1	0	0	0	0	0
M02111:194:000000000-LT722:1:2103:21277:6055	1	1	1	0	0	1	0	1	0	0
M02111:194:000000000-LT722:1:2103:21277:8730	1	1	1	1	1	0	0	0	0	0
M02111:194:000000000-LT722:1:2103:21278:4739	1	1	1	1	0	0	1	1	1	0
M02111:194:000000000-LT722:1:2103:21279:10971	1	1	1	0	0	1	0	1	0	0
M02111:194:000000000-LT722:1:2103:21279:19965	1	1	1	0	0	1	0	1	0	0
M02111:194:000000000-LT722:1:2103:21279:20127	1	1	1	1	0	0	1	1	1	0
M02111:194:000000000-LT722:1:2103:21279:27573	1	1	1	1	1	0	0	0	0	0
M02111:194:000000000-LT722:1:2103:2127:14628	1	1	1	1	0	0	0	0	0	0
M02111:194:000000000-LT722:1:2103:21280:12087	1	1	1	1	0	0	1	1	1	0
M02111:194:000000000-LT722:1:2103:21280:13890	1	1	1	1	1	0	0	0	0	0
M02111:194:000000000-LT722:1:2103:21280:27899	1	1	1	1	1	0	0	0	0	0
M02111:194:000000000-LT722:1:2103:21280:8373	1	1	1	0	0	1	0	1	0	0
M02111:194:000000000-LT722:1:2103:21281:21172	1	1	1	1	0	0	1	1	1	0
M02111:194:000000000-LT722:1:2103:21281:4623	1	1	1	1	0	0	0	0	0	0
M02111:194:000000000-LT722:1:2103:21282:9221	1	1	1	0	0	1	0	1	0	0
M02111:194:000000000-LT722:1:2103:21283:18873	1	1	0	0	0	0	0	0	0	0
M02111:194:000000000-LT722:1:2103:21283:20286	1	1	1	1	1	0	0	0	0	0
M02111:194:000000000-LT722:1:2103:21283:21828	1	1	1	0	0	1	0	1	0	0
M02111:194:000000000-LT722:1:2103:21283:26787	1	1	1	1	1	0	0	0	0	0
M02111:194:000000000-LT722:1:2103:21284:12669	1	1	1	1	1	0	0	0	0	0
M02111:194:000000000-LT722:1:2103:21284:15271	1	1	1	0	0	1	0	1	0	0
M02111:194:000000000-LT722:1:2103:21284:15293	1	1	1	1	0	0	1	1	1	0
M02111:194:000000000-LT722:1:2103:21284:20689	1	1	1	1	1	0	0	0	0	0
M02111:194:000000000-LT722:1:2103:21284:27964	1	1	1	1	1	0	0	0	0	0
M02111:194:000000000-LT722:1:2103:21284:3220	1	1	0	0	0	0	0	0	0	0
M02111:194:000000000-LT722:1:2103:21284:5882	1	1	1	1	0	0	1	1	1	0
M02111:194:000000000-LT722:1:2103:21284:9433	1	1	1	1	0	0	1	1	1	0
M02111:194:000000000-LT722:1:2103:21285:12573	1	1	1	1	0	0	1	1	1	0
M02111:194:000000000-LT722:1:2103:21285:22676	1	1	1	1	0	0	1	1	1	0
M02111:194:000000000-LT722:1:2103:21285:23107	1	1	1	1	0	0	1	1	1	0
M02111:194:000000000-LT722:1:2103:21286:12804	1	1	1	1	0	0	0	0	0	0
M02111:194:000000000-LT722:1:2103:21286:19390	1	1	0	0	0	0	0	0	0	0
M02111:194:000000000-LT722:1:2103:21286:26497	1	1	1	1	1	0	0	0	0	0
M02111:194:000000000-LT722:1:2103:21286:3556	1	1	1	1	1	0	0	0	0	0
M02111:194:000000000-LT722:1:2103:21287:14356	1	1	1	0	0	1	0	1	0	0
M02111:194:000000000-LT722:1:2103:21287:24672	1	1	1	1	1	0	0	0	0	0
M02111:194:000000000-LT722:1:2103:21287:4931	1	1	1	1	1	0	0	0	0	0
M02111:194:000000000-LT722:1:2103:21287:5566	1	1	1	0	0	1	0	1	0	0
M02111:194:000000000-LT722:1:2103:21287:6581	1	1	1	1	1	0	0	0	0	0
M02111:194:000000000-LT722:1:2103:21288:10309	1	1	0	0	0	0	0	0	0	0
M02111:194:000000000-LT722:1:2103:21288:13126	1	1	1	1	0	0	1	1	1	0
M02111:194:000000000-LT722:1:2103:21288:17110	1	1	0	0	0	0	0	0	0	0
M02111:194:000000000-LT722:1:2103:21288:20219	1	1	0	0	0	0	0	0	0	0
M02111:194:000000000-LT722:1:2103:21288:7941	1	1	1	1	1	0	0	0	0	0
M02111:194:000000000-LT722:1:2103:21289:17982	1	1	1	1	0	0	1	1	1	0
M02111:194:000000000-LT722:1:2103:21289:24009	1	1	1	1	1	0	0	0	0	0
M02111:194:000000000-LT722:1:2103:21289:4357	1	1	1	1	0	0	1	1	1	0
M02111:194:000000000-LT722:1:2103:2128:14523	1	1	1	1	1	0	0	0	0	0
M02111:194:000000000-LT722:1:2103:21290:11551	1	1	1	1	0	0	1	1	1	0
M02111:194:000000000-LT722:1:2103:21290:21306	1	1	1	1	0	0	1	1	1	0
M02111:194:000000000-LT722:1:2103:21290:4241	1	1	1	0	0	1	0	1	0	0
M02111:194:000000000-LT722:1:2103:21291:15681	1	1	0	0	0	0	0	0	0	0
M02111:194:000000000-LT722:1:2103:21291:16312	1	1	1	1	0	0	1	1	1	0
M02111:194:000000000-LT722:1:2103:21291:22282	1	1	1	1	1	0	0	0	0	0
M02111:194:000000000-LT722:1:2103:21291:9344	1	1	1	0	0	1	0	1	0	0
M02111:194:000000000-LT722:1:2103:21292:4686	1	1	1	1	1	0	0	0	0	0
M02111:194:000000000-LT722:1:2103:21292:5674	1	1	1	1	1	0	0	0	0	0
M02111:194:000000000-LT722:1:2103:21293:13107	1	1	1	1	1	0	0	0	0	0
M02111:194:000000000-LT722:1:2103:21293:18134	1	1	1	1	0	0	0	0	0	0
M02111:194:000000000-LT722:1:2103:21293:9069	1	1	1	0	0	1	0	1	0	0
M02111:194:000000000-LT722:1:2103:21294:19887	1	1	1	1	1	0	0	0	0	0
M02111:194:000000000-LT722:1:2103:21294:5207	1	1	1	1	1	0	0	0	0	0
M02111:194:000000000-LT722:1:2103:21294:6053	1	1	1	1	1	0	0	0	0	0
M02111:194:000000000-LT722:1:2103:21295:19276	1	1	1	1	1	0	0	0	0	0
M02111:194:000000000-LT722:1:2103:21295:23790	1	1	1	1	1	0	0	0	0	0
M02111:194:000000000-LT722:1:2103:21296:13237	1	1	1	0	0	1	0	1	0	0
M02111:194:000000000-LT722:1:2103:21296:24158	1	1	1	1	1	0	0	0	0	0
M02111:194:000000000-LT722:1:2103:21296:24303	1	1	1	1	0	0	1	1	1	0
M02111:194:000000000-LT722:1:2103:21296:4392	1	1	1	1	1	0	0	0	0	0
M02111:194:000000000-LT722:1:2103:21296:4875	1	1	1	1	0	0	1	1	1	0
M02111:194:000000000-LT722:1:2103:21296:6568	1	1	1	1	0	0	0	0	0	0
M02111:194:000000000-LT722:1:2103:21297:15173	1	1	1	1	1	0	0	0	0	0
M02111:194:000000000-LT722:1:2103:21297:15467	1	1	1	0	0	1	0	1	0	0
M02111:194:000000000-LT722:1:2103:21297:27288	1	1	1	1	1	0	0	0	0	0
M02111:194:000000000-LT722:1:2103:21297:9272	1	1	1	1	0	0	0	0	0	0
M02111:194:000000000-LT722:1:2103:21299:10910	1	1	1	1	1	0	0	0	0	0
M02111:194:000000000-LT722:1:2103:21299:16936	1	1	1	1	0	0	1	1	1	0
M02111:194:000000000-LT722:1:2103:21299:19546	1	1	1	1	0	0	1	1	1	0
M02111:194:000000000-LT722:1:2103:2129:14829	1	1	1	1	1	0	0	0	0	0
M02111:194:000000000-LT722:1:2103:21300:14360	1	1	1	1	1	0	0	0	0	0
M02111:194:000000000-LT722:1:2103:21300:15062	1	1	1	1	1	0	0	0	0	0
M02111:194:000000000-LT722:1:2103:21300:20162	1	1	1	1	0	0	1	1	1	0
M02111:194:000000000-LT722:1:2103:21300:22584	1	1	1	1	1	0	0	0	0	0
M02111:194:000000000-LT722:1:2103:21300:24035	1	1	1	1	1	0	0	0	0	0
M02111:194:000000000-LT722:1:2103:21300:24706	1	1	1	1	1	0	0	0	0	0
M02111:194:000000000-LT722:1:2103:21301:11291	1	1	1	1	1	0	0	0	0	0
M02111:194:000000000-LT722:1:2103:21301:13217	1	1	1	1	1	0	0	0	0	0
M02111:194:000000000-LT722:1:2103:21301:8444	1	1	1	1	1	0	0	0	0	0
M02111:194:000000000-LT722:1:2103:21302:25819	1	1	1	1	1	0	0	0	0	0
M02111:194:000000000-LT722:1:2103:21302:7136	1	1	1	0	0	1	0	1	0	0
M02111:194:000000000-LT722:1:2103:21303:27583	1	1	1	1	0	0	1	1	1	0
M02111:194:000000000-LT722:1:2103:21304:11236	1	1	1	1	1	0	0	0	0	0
M02111:194:000000000-LT722:1:2103:21305:16660	1	1	1	1	1	0	0	0	0	0
M02111:194:000000000-LT722:1:2103:21305:25597	1	1	1	1	1	0	0	0	0	0
M02111:194:000000000-LT722:1:2103:21305:3625	1	1	1	1	0	0	0	0	0	0
M02111:194:000000000-LT722:1:2103:21305:5568	1	1	1	1	1	0	0	0	0	0
M02111:194:000000000-LT722:1:2103:21305:5973	1	1	1	1	0	0	1	1	1	0
M02111:194:000000000-LT722:1:2103:21306:18386	1	1	1	1	0	0	1	1	1	0
M02111:194:000000000-LT722:1:2103:21306:8907	1	1	1	1	0	0	1	1	1	0
M02111:194:000000000-LT722:1:2103:21307:10105	1	1	1	1	1	0	0	0	0	0
M02111:194:000000000-LT722:1:2103:21307:14882	1	1	1	1	1	0	0	0	0	0
M02111:194:000000000-LT722:1:2103:21307:17083	1	1	1	1	1	0	0	0	0	0
M02111:194:000000000-LT722:1:2103:21307:22971	1	1	1	1	0	0	0	0	0	0
M02111:194:000000000-LT722:1:2103:21307:9245	1	1	1	1	0	0	1	1	1	0
M02111:194:000000000-LT722:1:2103:21308:12396	1	1	1	1	0	0	1	1	1	0
M02111:194:000000000-LT722:1:2103:21308:14792	1	1	1	1	1	0	0	0	0	0
M02111:194:000000000-LT722:1:2103:21308:18800	1	1	1	1	1	0	0	0	0	0
M02111:194:000000000-LT722:1:2103:21308:22388	1	1	1	1	0	0	1	1	1	0
M02111:194:000000000-LT722:1:2103:21308:25130	1	1	1	1	1	0	0	0	0	0
M02111:194:000000000-LT722:1:2103:21308:27243	1	1	1	1	1	0	0	0	0	0
M02111:194:000000000-LT722:1:2103:21308:9453	1	1	1	0	0	1	0	1	0	0
M02111:194:000000000-LT722:1:2103:21309:8710	1	1	1	1	1	0	0	0	0	0
M02111:194:000000000-LT722:1:2103:21311:14747	1	1	1	1	0	0	0	0	0	0
M02111:194:000000000-LT722:1:2103:21311:21516	1	1	1	1	1	0	0	0	0	0
M02111:194:000000000-LT722:1:2103:21311:27343	1	1	1	1	0	0	1	1	1	0
M02111:194:000000000-LT722:1:2103:21312:19169	1	1	1	1	0	0	1	1	1	0
M02111:194:000000000-LT722:1:2103:21312:19566	1	1	1	1	0	0	1	1	1	0
M02111:194:000000000-LT722:1:2103:21312:19820	1	1	1	1	0	0	1	1	1	0
M02111:194:000000000-LT722:1:2103:21312:5404	1	1	1	0	0	1	0	1	0	0
M02111:194:000000000-LT722:1:2103:21313:4296	1	1	1	1	1	0	0	0	0	0
M02111:194:000000000-LT722:1:2103:21313:6990	1	1	0	0	0	0	0	0	0	0
M02111:194:000000000-LT722:1:2103:21314:12120	1	1	1	1	1	0	0	0	0	0
M02111:194:000000000-LT722:1:2103:21314:6387	1	1	1	1	1	0	0	0	0	0
M02111:194:000000000-LT722:1:2103:21314:7171	1	1	1	1	1	0	0	0	0	0
M02111:194:000000000-LT722:1:2103:21315:12448	1	1	1	1	1	0	0	0	0	0
M02111:194:000000000-LT722:1:2103:21315:13925	1	1	1	1	1	0	0	0	0	0
M02111:194:000000000-LT722:1:2103:21315:14918	1	1	1	1	1	0	0	0	0	0
M02111:194:000000000-LT722:1:2103:21315:21959	1	1	1	1	1	0	0	0	0	0
M02111:194:000000000-LT722:1:2103:21315:23031	1	1	1	1	1	0	0	0	0	0
M02111:194:000000000-LT722:1:2103:21315:24457	1	1	1	1	1	0	0	0	0	0
M02111:194:000000000-LT722:1:2103:21315:7149	1	1	1	1	1	0	0	0	0	0
M02111:194:000000000-LT722:1:2103:21316:14269	1	1	1	1	0	0	1	1	1	0
M02111:194:000000000-LT722:1:2103:21316:18763	1	1	1	1	0	0	1	1	1	0
M02111:194:000000000-LT722:1:2103:21316:20001	1	1	1	0	0	1	0	1	0	0
M02111:194:000000000-LT722:1:2103:21316:20298	1	1	1	1	0	0	1	1	1	0
M02111:194:000000000-LT722:1:2103:21316:25106	1	1	1	1	1	0	0	0	0	0
M02111:194:000000000-LT722:1:2103:21316:3550	1	1	0	0	0	0	0	0	0	0
M02111:194:000000000-LT722:1:2103:21318:14195	1	1	1	0	0	1	0	1	0	0
M02111:194:000000000-LT722:1:2103:21318:6947	1	1	1	1	1	0	0	0	0	0
M02111:194:000000000-LT722:1:2103:21318:8755	1	1	1	1	0	0	1	1	1	0
M02111:194:000000000-LT722:1:2103:2131:12442	1	1	1	1	1	0	0	0	0	0
M02111:194:000000000-LT722:1:2103:2131:15897	1	1	1	1	1	0	0	0	0	0
M02111:194:000000000-LT722:1:2103:21320:13445	1	1	1	1	0	0	1	1	1	0
M02111:194:000000000-LT722:1:2103:21320:20868	1	1	1	1	1	0	0	0	0	0
M02111:194:000000000-LT722:1:2103:21320:24925	1	1	0	0	0	0	0	0	0	0
M02111:194:000000000-LT722:1:2103:21320:8053	1	1	0	0	0	0	0	0	0	0
M02111:194:000000000-LT722:1:2103:21320:8916	1	1	1	1	1	0	0	0	0	0
M02111:194:000000000-LT722:1:2103:21320:9050	1	1	1	1	0	0	0	0	0	0
M02111:194:000000000-LT722:1:2103:21321:25177	1	1	1	1	1	0	0	0	0	0
M02111:194:000000000-LT722:1:2103:21321:4725	1	1	1	0	0	1	0	1	0	0
M02111:194:000000000-LT722:1:2103:21321:5115	1	1	1	1	0	0	1	1	1	0
M02111:194:000000000-LT722:1:2103:21322:17864	1	1	1	1	1	0	0	0	0	0
M02111:194:000000000-LT722:1:2103:21322:20617	1	1	1	1	1	0	0	0	0	0
M02111:194:000000000-LT722:1:2103:21322:22336	1	1	1	1	1	0	0	0	0	0
M02111:194:000000000-LT722:1:2103:21322:24544	1	1	1	1	1	0	0	0	0	0
M02111:194:000000000-LT722:1:2103:21323:12009	1	1	1	0	0	1	0	1	0	0
M02111:194:000000000-LT722:1:2103:21323:20442	1	1	0	0	0	0	0	0	0	0
M02111:194:000000000-LT722:1:2103:21323:27705	1	1	1	1	0	0	1	1	1	0
M02111:194:000000000-LT722:1:2103:21324:11502	1	1	1	1	1	0	0	0	0	0
M02111:194:000000000-LT722:1:2103:21324:25678	1	1	1	1	1	0	0	0	0	0
M02111:194:000000000-LT722:1:2103:21325:19078	1	1	1	0	0	1	0	1	0	0
M02111:194:000000000-LT722:1:2103:21325:4597	1	1	1	1	1	0	0	0	0	0
M02111:194:000000000-LT722:1:2103:21326:10998	1	1	1	1	1	0	0	0	0	0
M02111:194:000000000-LT722:1:2103:21326:13678	1	1	1	1	0	0	1	1	1	0
M02111:194:000000000-LT722:1:2103:21326:22592	1	1	1	1	0	0	1	1	1	0
M02111:194:000000000-LT722:1:2103:21326:23604	1	1	1	1	1	0	0	0	0	0
M02111:194:000000000-LT722:1:2103:21326:25582	1	1	1	1	1	0	0	0	0	0
M02111:194:000000000-LT722:1:2103:21326:27551	1	1	1	1	1	0	0	0	0	0
M02111:194:000000000-LT722:1:2103:21327:22735	1	1	1	1	0	0	1	1	1	0
M02111:194:000000000-LT722:1:2103:21327:25099	1	1	1	1	0	0	1	1	1	0
M02111:194:000000000-LT722:1:2103:21328:26864	1	1	0	0	0	0	0	0	0	0
M02111:194:000000000-LT722:1:2103:21329:11816	1	1	1	1	1	0	0	0	0	0
M02111:194:000000000-LT722:1:2103:21329:12148	1	1	0	0	0	0	0	0	0	0
M02111:194:000000000-LT722:1:2103:2132:14440	1	1	1	0	0	1	0	1	0	0
M02111:194:000000000-LT722:1:2103:21330:16960	1	1	1	1	1	0	0	0	0	0
M02111:194:000000000-LT722:1:2103:21330:24962	1	1	1	1	1	0	0	0	0	0
M02111:194:000000000-LT722:1:2103:21330:3165	1	1	1	1	1	0	0	0	0	0
M02111:194:000000000-LT722:1:2103:21330:6562	1	1	1	1	1	0	0	0	0	0
M02111:194:000000000-LT722:1:2103:21331:18971	1	1	1	0	0	1	0	1	0	0
M02111:194:000000000-LT722:1:2103:21331:7839	1	1	1	1	1	0	0	0	0	0
M02111:194:000000000-LT722:1:2103:21332:18425	1	1	1	1	0	0	1	1	1	0
M02111:194:000000000-LT722:1:2103:21332:23038	1	1	1	1	0	0	1	1	1	0
M02111:194:000000000-LT722:1:2103:21332:23663	1	1	1	1	1	0	0	0	0	0
M02111:194:000000000-LT722:1:2103:21333:20357	1	1	1	1	1	0	0	0	0	0
M02111:194:000000000-LT722:1:2103:21333:21091	1	1	1	0	0	1	0	1	0	0
M02111:194:000000000-LT722:1:2103:21333:21323	1	1	1	1	1	0	0	0	0	0
M02111:194:000000000-LT722:1:2103:21333:22385	1	1	1	1	1	0	0	0	0	0
M02111:194:000000000-LT722:1:2103:21333:3483	1	1	1	1	1	0	0	0	0	0
M02111:194:000000000-LT722:1:2103:21334:19149	1	1	1	1	1	0	0	0	0	0
M02111:194:000000000-LT722:1:2103:21334:26245	1	1	1	1	1	0	0	0	0	0
M02111:194:000000000-LT722:1:2103:21334:5344	1	1	1	1	1	0	0	0	0	0
M02111:194:000000000-LT722:1:2103:21336:23325	1	1	1	1	1	0	0	0	0	0
M02111:194:000000000-LT722:1:2103:21336:4021	1	1	1	1	1	0	0	0	0	0
M02111:194:000000000-LT722:1:2103:21337:21162	1	1	1	0	0	1	0	1	0	0
M02111:194:000000000-LT722:1:2103:21339:17674	1	1	1	1	1	0	0	0	0	0
M02111:194:000000000-LT722:1:2103:21339:26692	1	1	1	1	1	0	0	0	0	0
M02111:194:000000000-LT722:1:2103:21339:8759	1	1	1	1	0	0	1	1	1	0
M02111:194:000000000-LT722:1:2103:2133:15551	1	1	1	0	0	1	0	1	0	0
M02111:194:000000000-LT722:1:2103:2133:17366	1	1	1	1	0	0	1	1	1	0
M02111:194:000000000-LT722:1:2103:21340:18150	1	1	1	1	0	0	1	1	1	0
M02111:194:000000000-LT722:1:2103:21340:22036	1	1	1	1	1	0	0	0	0	0
M02111:194:000000000-LT722:1:2103:21340:26565	1	1	1	1	1	0	0	0	0	0
M02111:194:000000000-LT722:1:2103:21340:27126	1	1	1	0	0	1	0	1	0	0
M02111:194:000000000-LT722:1:2103:21340:7588	1	1	1	1	1	0	0	0	0	0
M02111:194:000000000-LT722:1:2103:21341:12411	1	1	1	1	1	0	0	0	0	0
M02111:194:000000000-LT722:1:2103:21341:14568	1	1	1	1	1	0	0	0	0	0
M02111:194:000000000-LT722:1:2103:21341:20274	1	1	1	1	1	0	0	0	0	0
M02111:194:000000000-LT722:1:2103:21341:6274	1	1	1	1	1	0	0	0	0	0
M02111:194:000000000-LT722:1:2103:21342:20934	1	1	1	1	1	0	0	0	0	0
M02111:194:000000000-LT722:1:2103:21342:23023	1	1	1	1	0	0	1	1	1	0
M02111:194:000000000-LT722:1:2103:21342:23781	1	1	1	1	0	0	0	0	0	0
M02111:194:000000000-LT722:1:2103:21343:10066	1	1	1	1	0	0	1	1	1	0
M02111:194:000000000-LT722:1:2103:21343:15774	1	1	1	1	1	0	0	0	0	0
M02111:194:000000000-LT722:1:2103:21343:19028	1	1	1	1	0	0	0	0	0	0
M02111:194:000000000-LT722:1:2103:21343:20047	1	1	0	0	0	0	0	0	0	0
M02111:194:000000000-LT722:1:2103:21343:23862	1	1	1	1	1	0	0	0	0	0
M02111:194:000000000-LT722:1:2103:21343:25212	1	1	1	1	1	0	0	0	0	0
M02111:194:000000000-LT722:1:2103:21344:3904	1	1	0	0	0	0	0	0	0	0
M02111:194:000000000-LT722:1:2103:21344:6160	1	1	1	1	0	0	1	1	1	0
M02111:194:000000000-LT722:1:2103:21346:22951	1	1	1	1	0	0	1	1	1	0
M02111:194:000000000-LT722:1:2103:21346:3940	1	1	1	1	1	0	0	0	0	0
M02111:194:000000000-LT722:1:2103:21346:9061	1	1	1	1	1	0	0	0	0	0
M02111:194:000000000-LT722:1:2103:21347:21784	1	1	1	1	0	0	1	1	1	0
M02111:194:000000000-LT722:1:2103:21347:26164	1	1	1	1	0	0	1	1	1	0
M02111:194:000000000-LT722:1:2103:21347:4899	1	1	1	1	0	0	0	0	0	0
M02111:194:000000000-LT722:1:2103:21347:7122	1	1	1	1	1	0	0	0	0	0
M02111:194:000000000-LT722:1:2103:21348:14611	1	1	1	1	1	0	0	0	0	0
M02111:194:000000000-LT722:1:2103:21348:24345	1	1	1	1	1	0	0	0	0	0
M02111:194:000000000-LT722:1:2103:21348:27478	1	1	1	1	0	0	1	1	1	0
M02111:194:000000000-LT722:1:2103:21348:5954	1	1	1	1	1	0	0	0	0	0
M02111:194:000000000-LT722:1:2103:21348:7837	1	1	1	1	0	0	1	1	1	0
M02111:194:000000000-LT722:1:2103:21348:8386	1	1	1	1	0	0	1	1	1	0
M02111:194:000000000-LT722:1:2103:21348:8958	1	1	1	1	1	0	0	0	0	0
M02111:194:000000000-LT722:1:2103:21348:9579	1	1	1	1	1	0	0	0	0	0
M02111:194:000000000-LT722:1:2103:21349:11502	1	1	1	1	0	0	0	0	0	0
M02111:194:000000000-LT722:1:2103:21349:18179	1	1	1	1	0	0	1	1	1	0
M02111:194:000000000-LT722:1:2103:21349:26815	1	1	1	1	0	0	1	1	1	0
M02111:194:000000000-LT722:1:2103:21349:5489	1	1	1	1	1	0	0	0	0	0
M02111:194:000000000-LT722:1:2103:2134:13232	1	1	1	1	0	0	1	1	1	0
M02111:194:000000000-LT722:1:2103:21350:16686	1	1	0	0	0	0	0	0	0	0
M02111:194:000000000-LT722:1:2103:21350:24060	1	1	1	1	1	0	0	0	0	0
M02111:194:000000000-LT722:1:2103:21351:4934	1	1	1	1	0	0	1	1	1	0
M02111:194:000000000-LT722:1:2103:21351:6037	1	1	0	0	0	0	0	0	0	0
M02111:194:000000000-LT722:1:2103:21352:11274	1	1	1	1	1	0	0	0	0	0
M02111:194:000000000-LT722:1:2103:21352:11579	1	1	1	0	0	1	0	1	0	0
M02111:194:000000000-LT722:1:2103:21352:11644	1	1	1	0	0	1	0	1	0	0
M02111:194:000000000-LT722:1:2103:21352:17285	1	1	1	1	0	0	1	1	1	0
M02111:194:000000000-LT722:1:2103:21352:17308	1	1	1	1	1	0	0	0	0	0
M02111:194:000000000-LT722:1:2103:21352:24587	1	1	1	1	0	0	1	1	1	0
M02111:194:000000000-LT722:1:2103:21352:3361	1	1	1	1	1	0	0	0	0	0
M02111:194:000000000-LT722:1:2103:21353:16860	1	1	1	1	0	0	1	1	1	0
M02111:194:000000000-LT722:1:2103:21353:20617	1	1	1	1	1	0	0	0	0	0
M02111:194:000000000-LT722:1:2103:21353:22081	1	1	1	1	1	0	0	0	0	0
M02111:194:000000000-LT722:1:2103:21353:4149	1	1	1	1	0	0	0	0	0	0
M02111:194:000000000-LT722:1:2103:21353:4418	1	1	1	1	0	0	1	1	1	0
M02111:194:000000000-LT722:1:2103:21353:7879	1	1	1	1	1	0	0	0	0	0
M02111:194:000000000-LT722:1:2103:21353:8246	1	1	1	1	0	0	1	1	1	0
M02111:194:000000000-LT722:1:2103:21354:3306	1	1	0	0	0	0	0	0	0	0
M02111:194:000000000-LT722:1:2103:21354:3577	1	1	1	1	0	0	1	1	1	0
M02111:194:000000000-LT722:1:2103:21355:12707	1	1	1	1	1	0	0	0	0	0
M02111:194:000000000-LT722:1:2103:21355:24866	1	1	1	1	1	0	0	0	0	0
M02111:194:000000000-LT722:1:2103:21356:13942	1	1	1	1	0	0	1	1	1	0
M02111:194:000000000-LT722:1:2103:21357:13646	1	1	1	1	0	0	1	1	1	0
M02111:194:000000000-LT722:1:2103:21357:20799	1	1	1	1	0	0	1	1	1	0
M02111:194:000000000-LT722:1:2103:21357:9189	1	1	1	1	0	0	1	1	1	0
M02111:194:000000000-LT722:1:2103:21359:12926	1	1	1	1	1	0	0	0	0	0
M02111:194:000000000-LT722:1:2103:21359:13997	1	1	1	1	1	0	0	0	0	0
M02111:194:000000000-LT722:1:2103:21359:19228	1	1	1	1	0	0	1	1	1	0
M02111:194:000000000-LT722:1:2103:21359:24742	1	1	1	1	0	0	1	1	1	0
M02111:194:000000000-LT722:1:2103:21359:8488	1	1	1	1	1	0	0	0	0	0
M02111:194:000000000-LT722:1:2103:2135:13826	1	1	0	0	0	0	0	0	0	0
M02111:194:000000000-LT722:1:2103:21360:15308	1	1	1	0	0	1	0	1	0	0
M02111:194:000000000-LT722:1:2103:21360:22215	1	1	1	1	1	0	0	0	0	0
M02111:194:000000000-LT722:1:2103:21360:23898	1	1	1	1	0	0	1	1	1	0
M02111:194:000000000-LT722:1:2103:21360:27830	1	1	0	0	0	0	0	0	0	0
M02111:194:000000000-LT722:1:2103:21360:9840	1	1	1	0	0	1	0	1	0	0
M02111:194:000000000-LT722:1:2103:21362:10681	1	1	0	0	0	0	0	0	0	0
M02111:194:000000000-LT722:1:2103:21362:13532	1	1	1	1	0	0	1	1	1	0
M02111:194:000000000-LT722:1:2103:21362:18212	1	1	1	0	0	1	0	1	0	0
M02111:194:000000000-LT722:1:2103:21362:4281	1	1	1	1	1	0	0	0	0	0
M02111:194:000000000-LT722:1:2103:21362:6007	1	1	1	1	0	0	1	1	1	0
M02111:194:000000000-LT722:1:2103:21363:2584	1	1	1	1	1	0	0	0	0	0
M02111:194:000000000-LT722:1:2103:21364:13065	1	1	1	1	1	0	0	0	0	0
M02111:194:000000000-LT722:1:2103:21364:15866	1	1	1	1	0	0	1	1	1	0
M02111:194:000000000-LT722:1:2103:21364:21961	1	1	1	1	1	0	0	0	0	0
M02111:194:000000000-LT722:1:2103:21364:27438	1	1	1	1	1	0	0	0	0	0
M02111:194:000000000-LT722:1:2103:21365:11677	1	1	1	1	1	0	0	0	0	0
M02111:194:000000000-LT722:1:2103:21365:14876	1	1	1	1	0	0	1	1	1	0
M02111:194:000000000-LT722:1:2103:21366:20254	1	1	1	1	0	0	0	0	0	0
M02111:194:000000000-LT722:1:2103:21366:22139	1	1	1	1	1	0	0	0	0	0
M02111:194:000000000-LT722:1:2103:21366:4794	1	1	1	1	1	0	0	0	0	0
M02111:194:000000000-LT722:1:2103:21367:16599	1	1	1	1	0	0	1	1	1	0
M02111:194:000000000-LT722:1:2103:21367:20464	1	1	1	1	0	0	1	1	1	0
M02111:194:000000000-LT722:1:2103:21367:21172	1	1	0	0	0	0	0	0	0	0
M02111:194:000000000-LT722:1:2103:21367:5189	1	1	1	1	1	0	0	0	0	0
M02111:194:000000000-LT722:1:2103:21367:6390	1	1	1	1	0	0	1	1	1	0
M02111:194:000000000-LT722:1:2103:21368:12096	1	1	1	1	0	0	0	0	0	0
M02111:194:000000000-LT722:1:2103:21368:25248	1	1	0	0	0	0	0	0	0	0
M02111:194:000000000-LT722:1:2103:21369:17314	1	1	1	1	0	0	1	1	1	0
M02111:194:000000000-LT722:1:2103:21369:17830	1	1	1	1	1	0	0	0	0	0
M02111:194:000000000-LT722:1:2103:21369:8018	1	1	1	1	1	0	0	0	0	0
M02111:194:000000000-LT722:1:2103:2136:12273	1	1	1	1	1	0	0	0	0	0
M02111:194:000000000-LT722:1:2103:2136:16894	1	1	1	1	1	0	0	0	0	0
M02111:194:000000000-LT722:1:2103:2136:18052	1	1	1	0	0	1	0	1	0	0
M02111:194:000000000-LT722:1:2103:21371:10170	1	1	1	1	1	0	0	0	0	0
M02111:194:000000000-LT722:1:2103:21371:11515	1	1	1	0	0	1	0	1	0	0
M02111:194:000000000-LT722:1:2103:21371:11891	1	1	1	1	0	0	1	1	1	0
M02111:194:000000000-LT722:1:2103:21371:15755	1	1	1	0	0	1	0	1	0	0
M02111:194:000000000-LT722:1:2103:21371:23570	1	1	0	0	0	0	0	0	0	0
M02111:194:000000000-LT722:1:2103:21371:2557	1	1	1	0	0	1	0	1	0	0
M02111:194:000000000-LT722:1:2103:21371:26337	1	1	1	1	1	0	0	0	0	0
M02111:194:000000000-LT722:1:2103:21371:26459	1	1	1	1	1	0	0	0	0	0
M02111:194:000000000-LT722:1:2103:21371:9969	1	1	1	1	1	0	0	0	0	0
M02111:194:000000000-LT722:1:2103:21372:21809	1	1	1	1	1	0	0	0	0	0
M02111:194:000000000-LT722:1:2103:21372:23771	1	1	0	0	0	0	0	0	0	0
M02111:194:000000000-LT722:1:2103:21372:6287	1	1	1	1	1	0	0	0	0	0
M02111:194:000000000-LT722:1:2103:21373:26046	1	1	1	1	1	0	0	0	0	0
M02111:194:000000000-LT722:1:2103:21373:6130	1	1	1	1	0	0	1	1	1	0
M02111:194:000000000-LT722:1:2103:21374:4727	1	1	1	1	1	0	0	0	0	0
M02111:194:000000000-LT722:1:2103:21375:16535	1	1	1	1	0	0	1	1	1	0
M02111:194:000000000-LT722:1:2103:21375:19942	1	1	1	1	0	0	0	0	0	0
M02111:194:000000000-LT722:1:2103:21375:24561	1	1	1	1	1	0	0	0	0	0
M02111:194:000000000-LT722:1:2103:21375:25865	1	1	0	0	0	0	0	0	0	0
M02111:194:000000000-LT722:1:2103:21376:14955	1	1	1	1	1	0	0	0	0	0
M02111:194:000000000-LT722:1:2103:21376:3943	1	1	1	1	1	0	0	0	0	0
M02111:194:000000000-LT722:1:2103:21377:15904	1	1	1	1	1	0	0	0	0	0
M02111:194:000000000-LT722:1:2103:21377:20384	1	1	1	1	1	0	0	0	0	0
M02111:194:000000000-LT722:1:2103:21377:23690	1	1	1	1	1	0	0	0	0	0
M02111:194:000000000-LT722:1:2103:21377:7011	1	1	1	1	0	0	1	1	1	0
M02111:194:000000000-LT722:1:2103:21377:7857	1	1	0	0	0	0	0	0	0	0
M02111:194:000000000-LT722:1:2103:21378:24516	1	1	1	1	0	0	1	1	1	0
M02111:194:000000000-LT722:1:2103:21378:26598	1	1	1	0	0	1	0	1	0	0
M02111:194:000000000-LT722:1:2103:21379:22235	1	1	1	1	0	0	1	1	1	0
M02111:194:000000000-LT722:1:2103:21379:3855	1	1	1	1	0	0	1	1	1	0
M02111:194:000000000-LT722:1:2103:2137:18503	1	1	1	1	1	0	0	0	0	0
M02111:194:000000000-LT722:1:2103:21380:13234	1	1	1	0	0	1	0	1	0	0
M02111:194:000000000-LT722:1:2103:21380:15391	1	1	0	0	0	0	0	0	0	0
M02111:194:000000000-LT722:1:2103:21380:23256	1	1	1	1	0	0	1	1	1	0
M02111:194:000000000-LT722:1:2103:21380:25014	1	1	1	0	0	1	0	1	0	0
M02111:194:000000000-LT722:1:2103:21380:8306	1	1	1	1	1	0	0	0	0	0
M02111:194:000000000-LT722:1:2103:21381:10113	1	1	1	1	1	0	0	0	0	0
M02111:194:000000000-LT722:1:2103:21381:16171	1	1	1	0	0	1	0	1	0	0
M02111:194:000000000-LT722:1:2103:21381:17092	1	1	1	1	1	0	0	0	0	0
M02111:194:000000000-LT722:1:2103:21381:17672	1	1	1	1	1	0	0	0	0	0
M02111:194:000000000-LT722:1:2103:21381:18541	1	1	1	1	0	0	1	1	1	0
M02111:194:000000000-LT722:1:2103:21381:23328	1	1	1	1	1	0	0	0	0	0
M02111:194:000000000-LT722:1:2103:21381:25664	1	1	1	0	0	1	0	1	0	0
M02111:194:000000000-LT722:1:2103:21381:27593	1	1	1	0	0	1	0	1	0	0
M02111:194:000000000-LT722:1:2103:21381:27743	1	1	1	1	0	0	1	1	1	0
M02111:194:000000000-LT722:1:2103:21381:6954	1	1	1	0	0	1	0	1	0	0
M02111:194:000000000-LT722:1:2103:21381:9718	1	1	1	1	1	0	0	0	0	0
M02111:194:000000000-LT722:1:2103:21382:10038	1	1	0	0	0	0	0	0	0	0
M02111:194:000000000-LT722:1:2103:21382:12102	1	1	1	1	1	0	0	0	0	0
M02111:194:000000000-LT722:1:2103:21382:19345	1	1	1	1	0	0	1	1	1	0
M02111:194:000000000-LT722:1:2103:21383:12374	1	1	1	1	0	0	0	0	0	0
M02111:194:000000000-LT722:1:2103:21383:12984	1	1	1	1	1	0	0	0	0	0
M02111:194:000000000-LT722:1:2103:21383:26620	1	1	1	1	1	0	0	0	0	0
M02111:194:000000000-LT722:1:2103:21384:14798	1	1	0	0	0	0	0	0	0	0
M02111:194:000000000-LT722:1:2103:21384:15853	1	1	0	0	0	0	0	0	0	0
M02111:194:000000000-LT722:1:2103:21384:18352	1	1	1	1	1	0	0	0	0	0
M02111:194:000000000-LT722:1:2103:21384:8021	1	1	1	1	0	0	0	0	0	0
M02111:194:000000000-LT722:1:2103:21386:10564	1	1	1	1	0	0	1	1	1	0
M02111:194:000000000-LT722:1:2103:21386:15178	1	1	1	1	0	0	1	1	1	0
M02111:194:000000000-LT722:1:2103:21387:13734	1	1	1	1	1	0	0	0	0	0
M02111:194:000000000-LT722:1:2103:21387:16135	1	1	1	1	1	0	0	0	0	0
M02111:194:000000000-LT722:1:2103:21387:25369	1	1	1	1	0	0	1	1	1	0
M02111:194:000000000-LT722:1:2103:21387:3529	1	1	1	0	0	1	0	1	0	0
M02111:194:000000000-LT722:1:2103:21388:10154	1	1	1	1	1	0	0	0	0	0
M02111:194:000000000-LT722:1:2103:21388:14449	1	1	1	1	0	0	1	1	1	0
M02111:194:000000000-LT722:1:2103:21388:3864	1	1	1	1	0	0	1	1	1	0
M02111:194:000000000-LT722:1:2103:21388:9281	1	1	1	1	1	0	0	0	0	0
M02111:194:000000000-LT722:1:2103:21389:11244	1	1	1	1	0	0	0	0	0	0
M02111:194:000000000-LT722:1:2103:21389:12277	1	1	1	1	0	0	1	1	1	0
M02111:194:000000000-LT722:1:2103:21389:15809	1	1	1	1	1	0	0	0	0	0
M02111:194:000000000-LT722:1:2103:21389:2541	1	1	1	1	1	0	0	0	0	0
M02111:194:000000000-LT722:1:2103:21389:9324	1	1	1	0	0	1	0	1	0	0
M02111:194:000000000-LT722:1:2103:21390:6266	1	1	1	1	1	0	0	0	0	0
M02111:194:000000000-LT722:1:2103:21391:18279	1	1	1	1	0	0	1	1	1	0
M02111:194:000000000-LT722:1:2103:21391:21288	1	1	1	1	0	0	1	1	1	0
M02111:194:000000000-LT722:1:2103:21391:23561	1	1	1	1	1	0	0	0	0	0
M02111:194:000000000-LT722:1:2103:21392:19624	1	1	1	1	0	0	1	1	1	0
M02111:194:000000000-LT722:1:2103:21392:5471	1	1	0	0	0	0	0	0	0	0
M02111:194:000000000-LT722:1:2103:21392:7716	1	1	0	0	0	0	0	0	0	0
M02111:194:000000000-LT722:1:2103:21395:10173	1	1	1	1	0	0	1	1	1	0
M02111:194:000000000-LT722:1:2103:21395:5269	1	1	1	1	1	0	0	0	0	0
M02111:194:000000000-LT722:1:2103:21396:10933	1	1	1	1	0	0	0	0	0	0
M02111:194:000000000-LT722:1:2103:21396:18946	1	1	1	1	1	0	0	0	0	0
M02111:194:000000000-LT722:1:2103:21397:12462	1	1	1	0	0	1	0	1	0	0
M02111:194:000000000-LT722:1:2103:21398:10424	1	1	1	1	0	0	1	1	1	0
M02111:194:000000000-LT722:1:2103:21398:19178	1	1	1	1	1	0	0	0	0	0
M02111:194:000000000-LT722:1:2103:21399:21137	1	1	1	1	1	0	0	0	0	0
M02111:194:000000000-LT722:1:2103:21400:19488	1	1	1	1	1	0	0	0	0	0
M02111:194:000000000-LT722:1:2103:21400:22773	1	1	1	1	1	0	0	0	0	0
M02111:194:000000000-LT722:1:2103:21401:10044	1	1	1	1	1	0	0	0	0	0
M02111:194:000000000-LT722:1:2103:21401:11774	1	1	1	1	1	0	0	0	0	0
M02111:194:000000000-LT722:1:2103:21401:13211	1	1	1	1	1	0	0	0	0	0
M02111:194:000000000-LT722:1:2103:21402:7301	1	1	1	1	1	0	0	0	0	0
M02111:194:000000000-LT722:1:2103:21403:14477	1	1	1	1	1	0	0	0	0	0
M02111:194:000000000-LT722:1:2103:21403:18407	1	1	1	1	0	0	1	1	1	0
M02111:194:000000000-LT722:1:2103:21403:23363	1	1	1	1	0	0	1	1	1	0
M02111:194:000000000-LT722:1:2103:21404:13944	1	1	1	1	1	0	0	0	0	0
M02111:194:000000000-LT722:1:2103:21404:18332	1	1	1	1	1	0	0	0	0	0
M02111:194:000000000-LT722:1:2103:21404:6732	1	1	1	1	0	0	1	1	1	0
M02111:194:000000000-LT722:1:2103:21405:13060	1	1	1	1	0	0	1	1	1	0
M02111:194:000000000-LT722:1:2103:21405:15307	1	1	1	1	0	0	1	1	1	0
M02111:194:000000000-LT722:1:2103:21405:20806	1	1	1	1	1	0	0	0	0	0
M02111:194:000000000-LT722:1:2103:21405:4750	1	1	1	1	1	0	0	0	0	0
M02111:194:000000000-LT722:1:2103:21405:7585	1	1	1	1	0	0	1	1	1	0
M02111:194:000000000-LT722:1:2103:21406:19933	1	1	1	1	1	0	0	0	0	0
M02111:194:000000000-LT722:1:2103:21406:27204	1	1	1	1	0	0	1	1	1	0
M02111:194:000000000-LT722:1:2103:21406:9611	1	1	1	1	1	0	0	0	0	0
M02111:194:000000000-LT722:1:2103:21407:26674	1	1	1	1	0	0	0	0	0	0
M02111:194:000000000-LT722:1:2103:21407:5059	1	1	1	1	0	0	1	1	1	0
M02111:194:000000000-LT722:1:2103:21407:6880	1	1	1	1	1	0	0	0	0	0
M02111:194:000000000-LT722:1:2103:21408:15999	1	1	0	0	0	0	0	0	0	0
M02111:194:000000000-LT722:1:2103:21408:3412	1	1	1	1	1	0	0	0	0	0
M02111:194:000000000-LT722:1:2103:21408:9307	1	1	1	0	0	1	0	1	0	0
M02111:194:000000000-LT722:1:2103:21409:20336	1	1	1	1	0	0	1	1	1	0
M02111:194:000000000-LT722:1:2103:21409:23992	1	1	1	1	1	0	0	0	0	0
M02111:194:000000000-LT722:1:2103:21410:13867	1	1	1	1	1	0	0	0	0	0
M02111:194:000000000-LT722:1:2103:21410:14041	1	1	1	0	0	1	0	1	1	0
M02111:194:000000000-LT722:1:2103:21410:16394	1	1	1	1	0	0	1	1	1	0
M02111:194:000000000-LT722:1:2103:21410:3657	1	1	1	1	0	0	1	1	1	0
M02111:194:000000000-LT722:1:2103:21410:6803	1	1	1	1	1	0	0	0	0	0
M02111:194:000000000-LT722:1:2103:21411:13965	1	0	0	0	0	0	0	0	0	0
M02111:194:000000000-LT722:1:2103:21411:2906	1	1	1	1	0	0	1	1	1	0
M02111:194:000000000-LT722:1:2103:21411:3865	1	1	1	1	1	0	0	0	0	0
M02111:194:000000000-LT722:1:2103:21412:10598	1	1	1	0	0	1	0	1	0	0
M02111:194:000000000-LT722:1:2103:21412:12865	1	1	1	0	0	1	0	1	0	0
M02111:194:000000000-LT722:1:2103:21412:25031	1	1	1	1	0	0	1	1	1	0
M02111:194:000000000-LT722:1:2103:21412:27103	1	1	1	1	1	0	0	0	0	0
M02111:194:000000000-LT722:1:2103:21412:6762	1	1	1	1	1	0	0	0	0	0
M02111:194:000000000-LT722:1:2103:21413:12746	1	1	1	1	1	0	0	0	0	0
M02111:194:000000000-LT722:1:2103:21413:20411	1	1	1	1	1	0	0	0	0	0
M02111:194:000000000-LT722:1:2103:21413:7636	1	1	1	1	1	0	0	0	0	0
M02111:194:000000000-LT722:1:2103:21414:15354	1	1	1	1	1	0	0	0	0	0
M02111:194:000000000-LT722:1:2103:21414:16830	1	1	1	1	1	0	0	0	0	0
M02111:194:000000000-LT722:1:2103:21414:18715	1	1	1	1	1	0	0	0	0	0
M02111:194:000000000-LT722:1:2103:21414:4234	1	1	1	1	1	0	0	0	0	0
M02111:194:000000000-LT722:1:2103:21415:15737	1	1	1	1	1	0	0	0	0	0
M02111:194:000000000-LT722:1:2103:21415:20793	1	1	1	1	1	0	0	0	0	0
M02111:194:000000000-LT722:1:2103:21415:22807	1	1	1	1	0	0	1	1	1	0
M02111:194:000000000-LT722:1:2103:21416:13372	1	1	1	1	1	0	0	0	0	0
M02111:194:000000000-LT722:1:2103:21416:15101	1	1	1	1	0	0	1	1	1	0
M02111:194:000000000-LT722:1:2103:21416:17647	1	1	1	1	0	0	1	1	1	0
M02111:194:000000000-LT722:1:2103:21417:14551	1	1	1	1	0	0	1	1	1	0
M02111:194:000000000-LT722:1:2103:21417:21107	1	1	1	1	0	0	1	1	1	0
M02111:194:000000000-LT722:1:2103:21417:8014	1	1	1	1	1	0	0	0	0	0
M02111:194:000000000-LT722:1:2103:21418:10806	1	1	1	1	1	0	0	0	0	0
M02111:194:000000000-LT722:1:2103:21418:20679	1	1	1	1	1	0	0	0	0	0
M02111:194:000000000-LT722:1:2103:21419:10333	1	1	1	0	0	1	0	1	0	0
M02111:194:000000000-LT722:1:2103:21419:22015	1	1	1	1	1	0	0	0	0	0
M02111:194:000000000-LT722:1:2103:21419:5366	1	1	1	1	1	0	0	0	0	0
M02111:194:000000000-LT722:1:2103:21419:6048	1	1	1	1	1	0	0	0	0	0
M02111:194:000000000-LT722:1:2103:21420:17110	1	1	1	0	0	1	0	1	0	0
M02111:194:000000000-LT722:1:2103:21420:23803	1	1	1	1	0	0	1	1	1	0
M02111:194:000000000-LT722:1:2103:21420:25151	1	1	1	1	1	0	0	0	0	0
M02111:194:000000000-LT722:1:2103:21421:17667	1	1	1	1	1	0	0	0	0	0
M02111:194:000000000-LT722:1:2103:21421:22379	1	1	1	1	1	0	0	0	0	0
M02111:194:000000000-LT722:1:2103:21422:6913	1	1	1	1	0	0	1	1	1	0
M02111:194:000000000-LT722:1:2103:21422:8196	1	1	1	1	0	0	1	1	1	0
M02111:194:000000000-LT722:1:2103:21424:17305	1	1	1	1	1	0	0	0	0	0
M02111:194:000000000-LT722:1:2103:21425:17834	1	1	1	1	1	0	0	0	0	0
M02111:194:000000000-LT722:1:2103:21425:27724	1	1	1	1	1	0	0	0	0	0
M02111:194:000000000-LT722:1:2103:21425:7579	1	1	1	1	1	0	0	0	0	0
M02111:194:000000000-LT722:1:2103:21427:16983	1	1	1	1	1	0	0	0	0	0
M02111:194:000000000-LT722:1:2103:21427:20147	1	1	1	1	0	0	1	1	1	0
M02111:194:000000000-LT722:1:2103:21427:8686	1	1	1	1	1	0	0	0	0	0
M02111:194:000000000-LT722:1:2103:21427:9862	1	1	1	1	1	0	0	0	0	0
M02111:194:000000000-LT722:1:2103:21428:27295	1	1	1	1	1	0	0	0	0	0
M02111:194:000000000-LT722:1:2103:21428:9176	1	1	1	1	1	0	0	0	0	0
M02111:194:000000000-LT722:1:2103:21429:10090	1	1	1	1	0	0	1	1	1	0
M02111:194:000000000-LT722:1:2103:21429:12253	1	1	1	1	1	0	0	0	0	0
M02111:194:000000000-LT722:1:2103:2142:14686	1	1	1	1	1	0	0	0	0	0
M02111:194:000000000-LT722:1:2103:21430:18818	1	1	1	1	1	0	0	0	0	0
M02111:194:000000000-LT722:1:2103:21430:4804	1	1	1	1	1	0	0	0	0	0
M02111:194:000000000-LT722:1:2103:21431:22998	1	1	1	1	0	0	1	1	1	0
M02111:194:000000000-LT722:1:2103:21431:24998	1	1	1	1	0	0	1	1	1	0
M02111:194:000000000-LT722:1:2103:21432:13881	1	1	1	0	0	1	0	1	0	0
M02111:194:000000000-LT722:1:2103:21432:22559	1	1	1	1	1	0	0	0	0	0
M02111:194:000000000-LT722:1:2103:21432:5075	1	1	1	1	1	0	0	0	0	0
M02111:194:000000000-LT722:1:2103:21433:13079	1	1	1	0	0	1	0	1	0	0
M02111:194:000000000-LT722:1:2103:21433:14558	1	1	1	0	0	1	0	1	1	0
M02111:194:000000000-LT722:1:2103:21433:21309	1	1	1	1	0	0	1	1	1	0
M02111:194:000000000-LT722:1:2103:21434:2895	1	1	1	1	0	0	1	1	1	0
M02111:194:000000000-LT722:1:2103:21434:6341	1	1	0	0	0	0	0	0	0	0
M02111:194:000000000-LT722:1:2103:21434:6671	1	1	1	1	0	0	1	1	1	0
M02111:194:000000000-LT722:1:2103:21435:20064	1	1	1	1	1	0	0	0	0	0
M02111:194:000000000-LT722:1:2103:21435:24519	1	1	0	0	0	0	0	0	0	0
M02111:194:000000000-LT722:1:2103:21436:10321	1	1	0	0	0	0	0	0	0	0
M02111:194:000000000-LT722:1:2103:21436:11035	1	1	1	0	0	1	0	1	0	0
M02111:194:000000000-LT722:1:2103:21436:17374	1	1	1	1	1	0	0	0	0	0
M02111:194:000000000-LT722:1:2103:21436:7292	1	1	1	1	0	0	1	1	1	0
M02111:194:000000000-LT722:1:2103:21436:8189	1	1	1	0	0	1	0	1	0	0
M02111:194:000000000-LT722:1:2103:21437:12057	1	1	1	1	0	0	1	1	1	0
M02111:194:000000000-LT722:1:2103:21437:12228	1	1	1	1	1	0	0	0	0	0
M02111:194:000000000-LT722:1:2103:21437:15366	1	1	1	1	1	0	0	0	0	0
M02111:194:000000000-LT722:1:2103:21437:16299	1	1	1	1	1	0	0	0	0	0
M02111:194:000000000-LT722:1:2103:21437:17338	1	1	1	1	0	0	1	1	1	0
M02111:194:000000000-LT722:1:2103:21437:19108	1	1	1	1	0	0	1	1	1	0
M02111:194:000000000-LT722:1:2103:21437:23300	1	1	1	1	0	0	1	1	1	0
M02111:194:000000000-LT722:1:2103:21438:10684	1	1	1	1	1	0	0	0	0	0
M02111:194:000000000-LT722:1:2103:21438:22540	1	1	1	1	1	0	0	0	0	0
M02111:194:000000000-LT722:1:2103:21438:26257	1	1	1	1	1	0	0	0	0	0
M02111:194:000000000-LT722:1:2103:21439:18219	1	1	1	0	0	1	0	1	1	0
M02111:194:000000000-LT722:1:2103:21440:16892	1	1	1	1	0	0	1	1	1	0
M02111:194:000000000-LT722:1:2103:21440:22253	1	1	1	1	1	0	0	0	0	0
M02111:194:000000000-LT722:1:2103:21440:27358	1	1	1	1	0	0	1	1	1	0
M02111:194:000000000-LT722:1:2103:21440:6090	1	1	1	1	1	0	0	0	0	0
M02111:194:000000000-LT722:1:2103:21440:7099	1	1	1	1	1	0	0	0	0	0
M02111:194:000000000-LT722:1:2103:21441:15894	1	1	1	1	0	0	1	1	1	0
M02111:194:000000000-LT722:1:2103:21441:17698	1	1	1	1	1	0	0	0	0	0
M02111:194:000000000-LT722:1:2103:21441:21178	1	1	1	1	1	0	0	0	0	0
M02111:194:000000000-LT722:1:2103:21441:21911	1	1	1	1	1	0	0	0	0	0
M02111:194:000000000-LT722:1:2103:21441:27144	1	1	1	1	0	0	1	1	1	0
M02111:194:000000000-LT722:1:2103:21441:6604	1	1	1	1	1	0	0	0	0	0
M02111:194:000000000-LT722:1:2103:21441:9436	1	1	1	1	1	0	0	0	0	0
M02111:194:000000000-LT722:1:2103:21442:10120	1	1	1	1	1	0	0	0	0	0
M02111:194:000000000-LT722:1:2103:21442:15391	1	1	1	1	0	0	1	1	1	0
M02111:194:000000000-LT722:1:2103:21442:19380	1	1	0	0	0	0	0	0	0	0
M02111:194:000000000-LT722:1:2103:21442:8481	1	1	1	1	0	0	1	1	1	0
M02111:194:000000000-LT722:1:2103:21444:11486	1	1	1	1	1	0	0	0	0	0
M02111:194:000000000-LT722:1:2103:21444:22065	1	1	1	1	1	0	0	0	0	0
M02111:194:000000000-LT722:1:2103:21444:8669	1	1	0	0	0	0	0	0	0	0
M02111:194:000000000-LT722:1:2103:21445:17795	1	1	1	1	1	0	0	0	0	0
M02111:194:000000000-LT722:1:2103:21445:18614	1	1	1	1	0	0	1	1	1	0
M02111:194:000000000-LT722:1:2103:21445:26844	1	1	1	1	1	0	0	0	0	0
M02111:194:000000000-LT722:1:2103:21446:15152	1	1	1	1	1	0	0	0	0	0
M02111:194:000000000-LT722:1:2103:21446:19412	1	1	1	0	0	1	0	1	0	0
M02111:194:000000000-LT722:1:2103:21447:19264	1	1	1	1	1	0	0	0	0	0
M02111:194:000000000-LT722:1:2103:21447:22570	1	1	1	1	1	0	0	0	0	0
M02111:194:000000000-LT722:1:2103:21447:25216	1	1	1	1	1	0	0	0	0	0
M02111:194:000000000-LT722:1:2103:21447:8069	1	1	1	1	0	0	1	1	1	0
M02111:194:000000000-LT722:1:2103:21447:9807	1	1	1	1	1	0	0	0	0	0
M02111:194:000000000-LT722:1:2103:21448:10281	1	1	1	0	0	1	0	1	0	0
M02111:194:000000000-LT722:1:2103:21448:19761	1	1	1	1	0	0	1	1	1	0
M02111:194:000000000-LT722:1:2103:21448:19836	1	1	1	1	0	0	1	1	1	0
M02111:194:000000000-LT722:1:2103:21448:4439	1	1	1	1	1	0	0	0	0	0
M02111:194:000000000-LT722:1:2103:21448:5051	1	1	1	1	0	0	1	1	1	0
M02111:194:000000000-LT722:1:2103:21449:13775	1	1	1	1	0	0	0	0	0	0
M02111:194:000000000-LT722:1:2103:21449:24175	1	1	1	1	0	0	1	1	1	0
M02111:194:000000000-LT722:1:2103:21449:24405	1	1	1	1	1	0	0	0	0	0
M02111:194:000000000-LT722:1:2103:21449:9033	1	1	1	1	1	0	0	0	0	0
M02111:194:000000000-LT722:1:2103:21450:14326	1	1	1	1	1	0	0	0	0	0
M02111:194:000000000-LT722:1:2103:21450:21488	1	1	1	1	1	0	0	0	0	0
M02111:194:000000000-LT722:1:2103:21451:22829	1	1	0	0	0	0	0	0	0	0
M02111:194:000000000-LT722:1:2103:21451:27038	1	1	1	0	0	1	0	1	0	0
M02111:194:000000000-LT722:1:2103:21451:6185	1	1	1	1	1	0	0	0	0	0
M02111:194:000000000-LT722:1:2103:21451:7522	1	1	1	1	1	0	0	0	0	0
M02111:194:000000000-LT722:1:2103:21452:11085	1	1	1	1	0	0	1	1	1	0
M02111:194:000000000-LT722:1:2103:21452:12680	1	1	1	1	0	0	1	1	1	0
M02111:194:000000000-LT722:1:2103:21452:13378	1	1	1	0	0	1	0	1	0	0
M02111:194:000000000-LT722:1:2103:21452:7652	1	1	0	0	0	0	0	0	0	0
M02111:194:000000000-LT722:1:2103:21453:11568	1	1	1	1	1	0	0	0	0	0
M02111:194:000000000-LT722:1:2103:21453:12477	1	1	1	1	1	0	0	0	0	0
M02111:194:000000000-LT722:1:2103:21453:19616	1	1	1	1	1	0	0	0	0	0
M02111:194:000000000-LT722:1:2103:21453:20792	1	1	1	0	0	1	0	1	0	0
M02111:194:000000000-LT722:1:2103:21453:3255	1	1	1	1	1	0	0	0	0	0
M02111:194:000000000-LT722:1:2103:21453:3755	1	1	1	1	1	0	0	0	0	0
M02111:194:000000000-LT722:1:2103:21453:7426	1	1	1	1	1	0	0	0	0	0
M02111:194:000000000-LT722:1:2103:21453:9834	1	1	0	0	0	0	0	0	0	0
M02111:194:000000000-LT722:1:2103:21454:17112	1	1	1	0	0	1	0	1	0	0
M02111:194:000000000-LT722:1:2103:21455:13361	1	1	1	1	1	0	0	0	0	0
M02111:194:000000000-LT722:1:2103:21455:24002	1	1	1	1	0	0	1	1	1	0
M02111:194:000000000-LT722:1:2103:21456:8807	1	1	1	1	1	0	0	0	0	0
M02111:194:000000000-LT722:1:2103:21457:14028	1	1	1	1	1	0	0	0	0	0
M02111:194:000000000-LT722:1:2103:21457:24453	1	1	1	0	0	1	0	1	0	0
M02111:194:000000000-LT722:1:2103:21457:9934	1	1	1	0	0	1	0	1	0	0
M02111:194:000000000-LT722:1:2103:21458:3456	1	1	1	1	0	0	1	1	1	0
M02111:194:000000000-LT722:1:2103:21459:19390	1	1	1	1	1	0	0	0	0	0
M02111:194:000000000-LT722:1:2103:21459:25023	1	1	1	1	1	0	0	0	0	0
M02111:194:000000000-LT722:1:2103:21459:3792	1	1	1	1	0	0	1	1	1	0
M02111:194:000000000-LT722:1:2103:21459:5827	1	1	1	1	0	0	1	1	1	0
M02111:194:000000000-LT722:1:2103:21460:18069	1	1	1	1	1	0	0	0	0	0
M02111:194:000000000-LT722:1:2103:21460:7321	1	1	1	0	0	1	0	1	0	0
M02111:194:000000000-LT722:1:2103:21461:19987	1	1	1	1	0	0	1	1	1	0
M02111:194:000000000-LT722:1:2103:21461:7672	1	1	1	0	0	1	0	1	0	0
M02111:194:000000000-LT722:1:2103:21462:13022	1	1	1	1	0	0	1	1	1	0
M02111:194:000000000-LT722:1:2103:21462:20991	1	1	1	1	1	0	0	0	0	0
M02111:194:000000000-LT722:1:2103:21462:25850	1	1	1	1	0	0	1	1	1	0
M02111:194:000000000-LT722:1:2103:21463:11337	1	1	1	1	1	0	0	0	0	0
M02111:194:000000000-LT722:1:2103:21463:17024	1	1	0	0	0	0	0	0	0	0
M02111:194:000000000-LT722:1:2103:21463:27267	1	1	1	1	0	0	1	1	1	0
M02111:194:000000000-LT722:1:2103:21463:5225	1	1	1	1	1	0	0	0	0	0
M02111:194:000000000-LT722:1:2103:21463:5930	1	1	0	0	0	0	0	0	0	0
M02111:194:000000000-LT722:1:2103:21463:6313	1	1	1	0	0	1	0	1	0	0
M02111:194:000000000-LT722:1:2103:21463:7445	1	0	0	0	0	0	0	0	0	0
M02111:194:000000000-LT722:1:2103:21463:8334	1	1	1	1	0	0	1	1	1	0
M02111:194:000000000-LT722:1:2103:21464:15377	1	1	1	0	0	1	0	1	0	0
M02111:194:000000000-LT722:1:2103:21464:7216	1	1	1	1	1	0	0	0	0	0
M02111:194:000000000-LT722:1:2103:21465:10598	1	1	1	1	0	0	1	1	1	0
M02111:194:000000000-LT722:1:2103:21465:11408	1	1	1	1	1	0	0	0	0	0
M02111:194:000000000-LT722:1:2103:21466:12327	1	1	1	1	1	0	0	0	0	0
M02111:194:000000000-LT722:1:2103:21466:13808	1	1	1	1	0	0	1	1	1	0
M02111:194:000000000-LT722:1:2103:21466:21857	1	1	1	1	0	0	1	1	1	0
M02111:194:000000000-LT722:1:2103:21467:23968	1	1	1	1	1	0	0	0	0	0
M02111:194:000000000-LT722:1:2103:21467:4529	1	1	1	1	0	0	1	1	1	0
M02111:194:000000000-LT722:1:2103:21467:4718	1	1	1	0	0	1	0	1	0	0
M02111:194:000000000-LT722:1:2103:21467:6163	1	1	1	1	0	0	1	1	1	0
M02111:194:000000000-LT722:1:2103:21467:8694	1	1	1	1	0	0	0	0	0	0
M02111:194:000000000-LT722:1:2103:21468:19895	1	1	1	1	1	0	0	0	0	0
M02111:194:000000000-LT722:1:2103:21468:20605	1	1	0	0	0	0	0	0	0	0
M02111:194:000000000-LT722:1:2103:21468:22114	1	1	1	1	0	0	1	1	1	0
M02111:194:000000000-LT722:1:2103:21468:23412	1	1	1	1	0	0	1	1	1	0
M02111:194:000000000-LT722:1:2103:21468:3086	1	1	0	0	0	0	0	0	0	0
M02111:194:000000000-LT722:1:2103:21469:11841	1	1	1	0	0	1	0	1	0	0
M02111:194:000000000-LT722:1:2103:21469:4035	1	1	1	1	0	0	1	1	1	0
M02111:194:000000000-LT722:1:2103:21469:4846	1	1	1	1	1	0	0	0	0	0
M02111:194:000000000-LT722:1:2103:2146:18407	1	1	1	1	1	0	0	0	0	0
M02111:194:000000000-LT722:1:2103:21470:12028	1	1	1	1	1	0	0	0	0	0
M02111:194:000000000-LT722:1:2103:21470:20896	1	1	1	1	0	0	1	1	1	0
M02111:194:000000000-LT722:1:2103:21471:12442	1	1	1	1	1	0	0	0	0	0
M02111:194:000000000-LT722:1:2103:21471:13495	1	1	1	1	1	0	0	0	0	0
M02111:194:000000000-LT722:1:2103:21471:20835	1	1	1	1	1	0	0	0	0	0
M02111:194:000000000-LT722:1:2103:21472:11503	1	1	1	1	1	0	0	0	0	0
M02111:194:000000000-LT722:1:2103:21472:15492	1	1	1	1	1	0	0	0	0	0
M02111:194:000000000-LT722:1:2103:21472:25516	1	1	1	1	1	0	0	0	0	0
M02111:194:000000000-LT722:1:2103:21472:6762	1	1	1	1	1	0	0	0	0	0
M02111:194:000000000-LT722:1:2103:21473:10877	1	1	1	1	0	0	1	1	1	0
M02111:194:000000000-LT722:1:2103:21473:27225	1	1	1	1	1	0	0	0	0	0
M02111:194:000000000-LT722:1:2103:21473:6023	1	1	1	1	1	0	0	0	0	0
M02111:194:000000000-LT722:1:2103:21473:7139	1	1	1	0	0	1	0	1	0	0
M02111:194:000000000-LT722:1:2103:21474:11450	1	1	1	1	1	0	0	0	0	0
M02111:194:000000000-LT722:1:2103:21474:11568	1	1	1	1	0	0	0	0	0	0
M02111:194:000000000-LT722:1:2103:21474:16380	1	1	1	1	0	0	1	1	1	0
M02111:194:000000000-LT722:1:2103:21474:7628	1	1	1	1	0	0	1	1	1	0
M02111:194:000000000-LT722:1:2103:21475:19427	1	1	1	1	1	0	0	0	0	0
M02111:194:000000000-LT722:1:2103:21476:15081	1	1	1	1	1	0	0	0	0	0
M02111:194:000000000-LT722:1:2103:21477:11924	1	1	1	1	0	0	1	1	1	0
M02111:194:000000000-LT722:1:2103:21477:13839	1	1	1	1	0	0	1	1	1	0
M02111:194:000000000-LT722:1:2103:21477:14571	1	1	1	0	0	1	0	1	0	0
M02111:194:000000000-LT722:1:2103:21477:18948	1	1	1	0	0	1	0	1	0	0
M02111:194:000000000-LT722:1:2103:21477:19207	1	1	1	1	1	0	0	0	0	0
M02111:194:000000000-LT722:1:2103:21477:5809	1	1	1	1	0	0	1	1	1	0
M02111:194:000000000-LT722:1:2103:21477:6812	1	1	1	1	1	0	0	0	0	0
M02111:194:000000000-LT722:1:2103:21477:8158	1	1	1	1	0	0	1	1	1	0
M02111:194:000000000-LT722:1:2103:21478:18257	1	1	1	1	1	0	0	0	0	0
M02111:194:000000000-LT722:1:2103:21478:18708	1	1	1	1	0	0	1	1	1	0
M02111:194:000000000-LT722:1:2103:21478:3948	1	1	1	1	1	0	0	0	0	0
M02111:194:000000000-LT722:1:2103:21478:8608	1	1	1	1	0	0	1	1	1	0
M02111:194:000000000-LT722:1:2103:21478:8754	1	1	1	1	0	0	1	1	1	0
M02111:194:000000000-LT722:1:2103:21479:7102	1	1	1	1	1	0	0	0	0	0
M02111:194:000000000-LT722:1:2103:21479:7650	1	1	1	1	1	0	0	0	0	0
M02111:194:000000000-LT722:1:2103:2147:14770	1	1	1	1	1	0	0	0	0	0
M02111:194:000000000-LT722:1:2103:2147:17614	1	1	1	1	1	0	0	0	0	0
M02111:194:000000000-LT722:1:2103:21480:17348	1	1	1	1	0	0	1	1	1	0
M02111:194:000000000-LT722:1:2103:21480:26404	1	1	1	1	1	0	0	0	0	0
M02111:194:000000000-LT722:1:2103:21480:8264	1	1	1	1	1	0	0	0	0	0
M02111:194:000000000-LT722:1:2103:21481:21478	1	1	1	1	1	0	0	0	0	0
M02111:194:000000000-LT722:1:2103:21481:3661	1	1	1	1	0	0	1	1	1	0
M02111:194:000000000-LT722:1:2103:21482:11100	1	1	1	1	1	0	0	0	0	0
M02111:194:000000000-LT722:1:2103:21482:15063	1	1	1	0	0	1	0	1	0	0
M02111:194:000000000-LT722:1:2103:21482:7956	1	1	1	1	1	0	0	0	0	0
M02111:194:000000000-LT722:1:2103:21482:9157	1	1	1	1	1	0	0	0	0	0
M02111:194:000000000-LT722:1:2103:21483:3976	1	1	1	1	1	0	0	0	0	0
M02111:194:000000000-LT722:1:2103:21483:6384	1	0	0	0	0	0	0	0	0	0
M02111:194:000000000-LT722:1:2103:21483:7156	1	1	1	1	1	0	0	0	0	0
M02111:194:000000000-LT722:1:2103:21484:12319	1	1	1	1	0	0	1	1	1	0
M02111:194:000000000-LT722:1:2103:21484:13482	1	1	1	1	0	0	0	0	0	0
M02111:194:000000000-LT722:1:2103:21484:21103	1	1	1	1	1	0	0	0	0	0
M02111:194:000000000-LT722:1:2103:21484:2910	1	1	1	1	1	0	0	0	0	0
M02111:194:000000000-LT722:1:2103:21484:3813	1	1	1	1	1	0	0	0	0	0
M02111:194:000000000-LT722:1:2103:21484:5285	1	1	1	0	0	1	0	1	0	0
M02111:194:000000000-LT722:1:2103:21484:6508	1	1	1	1	1	0	0	0	0	0
M02111:194:000000000-LT722:1:2103:21485:15160	1	1	1	1	1	0	0	0	0	0
M02111:194:000000000-LT722:1:2103:21485:17023	1	1	0	0	0	0	0	0	0	0
M02111:194:000000000-LT722:1:2103:21485:21429	1	1	0	0	0	0	0	0	0	0
M02111:194:000000000-LT722:1:2103:21485:21956	1	1	1	1	0	0	1	1	1	0
M02111:194:000000000-LT722:1:2103:21485:26830	1	1	1	1	1	0	0	0	0	0
M02111:194:000000000-LT722:1:2103:21485:3370	1	1	1	1	1	0	0	0	0	0
M02111:194:000000000-LT722:1:2103:21485:5040	1	1	1	1	1	0	0	0	0	0
M02111:194:000000000-LT722:1:2103:21485:9200	1	1	1	1	1	0	0	0	0	0
M02111:194:000000000-LT722:1:2103:21486:19136	1	1	1	1	1	0	0	0	0	0
M02111:194:000000000-LT722:1:2103:21486:22999	1	1	1	1	1	0	0	0	0	0
M02111:194:000000000-LT722:1:2103:21487:16610	1	1	1	1	1	0	0	0	0	0
M02111:194:000000000-LT722:1:2103:21487:18320	1	1	1	1	1	0	0	0	0	0
M02111:194:000000000-LT722:1:2103:21487:22746	1	1	1	1	1	0	0	0	0	0
M02111:194:000000000-LT722:1:2103:21487:22962	1	1	1	1	1	0	0	0	0	0
M02111:194:000000000-LT722:1:2103:21487:23272	1	1	1	1	0	0	1	1	1	0
M02111:194:000000000-LT722:1:2103:21487:24594	1	1	1	1	1	0	0	0	0	0
M02111:194:000000000-LT722:1:2103:21487:7865	1	1	1	1	1	0	0	0	0	0
M02111:194:000000000-LT722:1:2103:21488:27556	1	1	1	1	1	0	0	0	0	0
M02111:194:000000000-LT722:1:2103:21489:26710	1	1	1	1	1	0	0	0	0	0
M02111:194:000000000-LT722:1:2103:21489:4616	1	1	1	1	1	0	0	0	0	0
M02111:194:000000000-LT722:1:2103:21489:6352	1	1	1	0	0	1	0	1	0	0
M02111:194:000000000-LT722:1:2103:21489:7598	1	1	1	0	0	1	0	1	0	0
M02111:194:000000000-LT722:1:2103:2148:18731	1	1	1	1	0	0	1	1	1	0
M02111:194:000000000-LT722:1:2103:21490:15342	1	1	1	1	0	0	1	1	1	0
M02111:194:000000000-LT722:1:2103:21490:17077	1	1	1	1	1	0	0	0	0	0
M02111:194:000000000-LT722:1:2103:21490:17324	1	1	1	1	1	0	0	0	0	0
M02111:194:000000000-LT722:1:2103:21490:4271	1	1	0	0	0	0	0	0	0	0
M02111:194:000000000-LT722:1:2103:21490:4301	1	1	1	1	1	0	0	0	0	0
M02111:194:000000000-LT722:1:2103:21490:4508	1	1	0	0	0	0	0	0	0	0
M02111:194:000000000-LT722:1:2103:21490:5554	1	1	1	1	0	0	1	1	1	0
M02111:194:000000000-LT722:1:2103:21491:11080	1	1	1	1	0	0	1	1	1	0
M02111:194:000000000-LT722:1:2103:21491:15207	1	1	1	1	0	0	0	0	0	0
M02111:194:000000000-LT722:1:2103:21491:23369	1	1	1	1	1	0	0	0	0	0
M02111:194:000000000-LT722:1:2103:21491:26742	1	1	1	1	0	0	1	1	1	0
M02111:194:000000000-LT722:1:2103:21491:3836	1	1	1	1	1	0	0	0	0	0
M02111:194:000000000-LT722:1:2103:21492:11715	1	1	1	1	0	0	1	1	1	0
M02111:194:000000000-LT722:1:2103:21492:24816	1	1	1	0	0	1	0	1	0	0
M02111:194:000000000-LT722:1:2103:21492:5190	1	1	1	0	0	1	0	1	0	0
M02111:194:000000000-LT722:1:2103:21492:8992	1	1	0	0	0	0	0	0	0	0
M02111:194:000000000-LT722:1:2103:21492:9477	1	1	1	1	1	0	0	0	0	0
M02111:194:000000000-LT722:1:2103:21493:13165	1	1	1	1	0	0	1	1	1	0
M02111:194:000000000-LT722:1:2103:21493:5923	1	1	1	1	1	0	0	0	0	0
M02111:194:000000000-LT722:1:2103:21494:14197	1	1	1	1	1	0	0	0	0	0
M02111:194:000000000-LT722:1:2103:21494:17951	1	1	1	0	0	1	0	1	0	0
M02111:194:000000000-LT722:1:2103:21494:19632	1	1	1	1	0	0	1	1	1	0
M02111:194:000000000-LT722:1:2103:21494:21464	1	1	1	1	0	0	1	1	1	0
M02111:194:000000000-LT722:1:2103:21494:25573	1	1	1	1	0	0	1	1	1	0
M02111:194:000000000-LT722:1:2103:21494:3347	1	1	1	1	1	0	0	0	0	0
M02111:194:000000000-LT722:1:2103:21494:8012	1	1	1	0	0	1	0	1	0	0
M02111:194:000000000-LT722:1:2103:21496:14849	1	1	1	1	1	0	0	0	0	0
M02111:194:000000000-LT722:1:2103:21497:14017	1	1	1	1	1	0	0	0	0	0
M02111:194:000000000-LT722:1:2103:21497:9628	1	1	1	1	1	0	0	0	0	0
M02111:194:000000000-LT722:1:2103:21498:18913	1	1	1	1	0	0	1	1	1	0
M02111:194:000000000-LT722:1:2103:21499:22039	1	1	1	1	1	0	0	0	0	0
M02111:194:000000000-LT722:1:2103:21499:22342	1	1	1	1	1	0	0	0	0	0
M02111:194:000000000-LT722:1:2103:21499:25436	1	1	1	1	0	0	0	0	0	0
M02111:194:000000000-LT722:1:2103:21499:6099	1	1	1	1	1	0	0	0	0	0
M02111:194:000000000-LT722:1:2103:21499:7323	1	1	0	0	0	0	0	0	0	0
M02111:194:000000000-LT722:1:2103:21499:7842	1	1	1	1	0	0	1	1	1	0
M02111:194:000000000-LT722:1:2103:21499:9137	1	1	1	1	1	0	0	0	0	0
M02111:194:000000000-LT722:1:2103:2149:13984	1	1	0	0	0	0	0	0	0	0
M02111:194:000000000-LT722:1:2103:21500:12828	1	1	1	1	0	0	0	0	0	0
M02111:194:000000000-LT722:1:2103:21500:18128	1	1	1	1	0	0	1	1	1	0
M02111:194:000000000-LT722:1:2103:21500:19977	1	1	1	1	1	0	0	0	0	0
M02111:194:000000000-LT722:1:2103:21501:10123	1	1	0	0	0	0	0	0	0	0
M02111:194:000000000-LT722:1:2103:21501:15844	1	1	1	1	1	0	0	0	0	0
M02111:194:000000000-LT722:1:2103:21501:16821	1	1	1	1	0	0	1	1	1	0
M02111:194:000000000-LT722:1:2103:21501:20116	1	1	1	1	1	0	0	0	0	0
M02111:194:000000000-LT722:1:2103:21501:24504	1	1	1	0	0	1	0	1	0	0
M02111:194:000000000-LT722:1:2103:21501:27251	1	1	1	1	0	0	1	1	1	0
M02111:194:000000000-LT722:1:2103:21501:4102	1	1	1	1	1	0	0	0	0	0
M02111:194:000000000-LT722:1:2103:21501:5902	1	1	1	1	0	0	1	1	1	0
M02111:194:000000000-LT722:1:2103:21501:9291	1	1	0	0	0	0	0	0	0	0
M02111:194:000000000-LT722:1:2103:21502:23908	1	1	1	1	0	0	1	1	1	0
M02111:194:000000000-LT722:1:2103:21503:11392	1	1	1	0	0	1	0	1	0	0
M02111:194:000000000-LT722:1:2103:21503:22401	1	1	1	1	0	0	1	1	1	0
M02111:194:000000000-LT722:1:2103:21503:23453	1	1	1	1	0	0	1	1	1	0
M02111:194:000000000-LT722:1:2103:21503:3311	1	1	1	1	1	0	0	0	0	0
M02111:194:000000000-LT722:1:2103:21503:9869	1	1	0	0	0	0	0	0	0	0
M02111:194:000000000-LT722:1:2103:21504:26560	1	1	1	1	1	0	0	0	0	0
M02111:194:000000000-LT722:1:2103:21505:13274	1	1	1	1	1	0	0	0	0	0
M02111:194:000000000-LT722:1:2103:21506:19271	1	1	1	1	0	0	1	1	1	0
M02111:194:000000000-LT722:1:2103:21506:20097	1	1	1	1	1	0	0	0	0	0
M02111:194:000000000-LT722:1:2103:21506:4502	1	1	1	0	0	1	0	1	0	0
M02111:194:000000000-LT722:1:2103:21506:8279	1	1	1	0	0	1	0	1	0	0
M02111:194:000000000-LT722:1:2103:21507:9930	1	1	1	1	1	0	0	0	0	0
M02111:194:000000000-LT722:1:2103:21508:10950	1	1	1	1	1	0	0	0	0	0
M02111:194:000000000-LT722:1:2103:21508:11432	1	1	1	1	0	0	1	1	1	0
M02111:194:000000000-LT722:1:2103:21508:22377	1	1	1	1	1	0	0	0	0	0
M02111:194:000000000-LT722:1:2103:21508:7585	1	1	1	1	0	0	0	0	0	0
M02111:194:000000000-LT722:1:2103:21509:20363	1	1	1	1	0	0	1	1	1	0
M02111:194:000000000-LT722:1:2103:21509:27927	1	1	1	1	1	0	0	0	0	0
M02111:194:000000000-LT722:1:2103:2150:15882	1	1	1	1	1	0	0	0	0	0
M02111:194:000000000-LT722:1:2103:21510:23199	1	1	0	0	0	0	0	0	0	0
M02111:194:000000000-LT722:1:2103:21510:7148	1	1	1	1	0	0	1	1	1	0
M02111:194:000000000-LT722:1:2103:21511:19591	1	1	1	1	1	0	0	0	0	0
M02111:194:000000000-LT722:1:2103:21511:25811	1	1	1	1	0	0	1	1	1	0
M02111:194:000000000-LT722:1:2103:21512:12107	1	1	1	1	1	0	0	0	0	0
M02111:194:000000000-LT722:1:2103:21512:20753	1	1	1	1	1	0	0	0	0	0
M02111:194:000000000-LT722:1:2103:21512:25719	1	1	1	0	0	1	0	1	0	0
M02111:194:000000000-LT722:1:2103:21512:27780	1	1	1	1	0	0	1	1	1	0
M02111:194:000000000-LT722:1:2103:21512:5433	1	1	1	1	1	0	0	0	0	0
M02111:194:000000000-LT722:1:2103:21512:8028	1	1	1	1	1	0	0	0	0	0
M02111:194:000000000-LT722:1:2103:21513:13174	1	1	1	1	1	0	0	0	0	0
M02111:194:000000000-LT722:1:2103:21513:14890	1	1	1	1	1	0	0	0	0	0
M02111:194:000000000-LT722:1:2103:21513:27996	1	1	1	1	0	0	1	1	1	0
M02111:194:000000000-LT722:1:2103:21513:3122	1	1	1	1	1	0	0	0	0	0
M02111:194:000000000-LT722:1:2103:21514:10102	1	1	1	1	1	0	0	0	0	0
M02111:194:000000000-LT722:1:2103:21514:11005	1	1	1	1	1	0	0	0	0	0
M02111:194:000000000-LT722:1:2103:21514:11981	1	1	1	1	0	0	1	1	1	0
M02111:194:000000000-LT722:1:2103:21514:23925	1	1	0	0	0	0	0	0	0	0
M02111:194:000000000-LT722:1:2103:21514:24751	1	0	0	0	0	0	0	0	0	0
M02111:194:000000000-LT722:1:2103:21514:5086	1	1	0	0	0	0	0	0	0	0
M02111:194:000000000-LT722:1:2103:21514:5228	1	1	1	0	0	1	0	1	0	0
M02111:194:000000000-LT722:1:2103:21515:21687	1	1	1	1	1	0	0	0	0	0
M02111:194:000000000-LT722:1:2103:21515:6459	1	1	1	1	1	0	0	0	0	0
M02111:194:000000000-LT722:1:2103:21516:10214	1	1	0	0	0	0	0	0	0	0
M02111:194:000000000-LT722:1:2103:21516:16803	1	1	1	1	1	0	0	0	0	0
M02111:194:000000000-LT722:1:2103:21516:17165	1	1	1	1	1	0	0	0	0	0
M02111:194:000000000-LT722:1:2103:21516:19303	1	1	1	1	1	0	0	0	0	0
M02111:194:000000000-LT722:1:2103:21517:11778	1	1	0	0	0	0	0	0	0	0
M02111:194:000000000-LT722:1:2103:21517:14019	1	1	1	1	0	0	1	1	1	0
M02111:194:000000000-LT722:1:2103:21517:15365	1	1	1	1	1	0	0	0	0	0
M02111:194:000000000-LT722:1:2103:21517:16239	1	1	1	1	0	0	1	1	1	0
M02111:194:000000000-LT722:1:2103:21517:19823	1	1	1	1	1	0	0	0	0	0
M02111:194:000000000-LT722:1:2103:21517:3306	1	1	1	1	0	0	1	1	1	0
M02111:194:000000000-LT722:1:2103:21518:13379	1	1	1	1	1	0	0	0	0	0
M02111:194:000000000-LT722:1:2103:21518:20252	1	1	1	1	1	0	0	0	0	0
M02111:194:000000000-LT722:1:2103:21518:27436	1	1	1	1	0	0	0	0	0	0
M02111:194:000000000-LT722:1:2103:21518:6395	1	1	1	1	1	0	0	0	0	0
M02111:194:000000000-LT722:1:2103:21519:22128	1	1	1	1	0	0	1	1	1	0
M02111:194:000000000-LT722:1:2103:21520:18125	1	1	1	1	1	0	0	0	0	0
M02111:194:000000000-LT722:1:2103:21520:21649	1	1	1	1	0	0	1	1	1	0
M02111:194:000000000-LT722:1:2103:21520:24191	1	1	1	1	1	0	0	0	0	0
M02111:194:000000000-LT722:1:2103:21520:4332	1	1	1	1	1	0	0	0	0	0
M02111:194:000000000-LT722:1:2103:21520:5962	1	1	1	1	1	0	0	0	0	0
M02111:194:000000000-LT722:1:2103:21520:6849	1	1	1	1	1	0	0	0	0	0
M02111:194:000000000-LT722:1:2103:21520:9011	1	1	1	1	1	0	0	0	0	0
M02111:194:000000000-LT722:1:2103:21521:19088	1	1	1	0	0	1	0	1	0	0
M02111:194:000000000-LT722:1:2103:21521:24010	1	1	1	1	0	0	1	1	1	0
M02111:194:000000000-LT722:1:2103:21522:11509	1	1	1	1	0	0	0	0	0	0
M02111:194:000000000-LT722:1:2103:21522:26581	1	1	1	1	1	0	0	0	0	0
M02111:194:000000000-LT722:1:2103:21523:20444	1	1	1	1	1	0	0	0	0	0
M02111:194:000000000-LT722:1:2103:21523:24042	1	1	1	1	1	0	0	0	0	0
M02111:194:000000000-LT722:1:2103:21523:4910	1	1	0	0	0	0	0	0	0	0
M02111:194:000000000-LT722:1:2103:21524:17462	1	1	1	1	0	0	0	0	0	0
M02111:194:000000000-LT722:1:2103:21524:5790	1	1	1	1	0	0	1	1	1	0
M02111:194:000000000-LT722:1:2103:21525:10917	1	1	1	1	1	0	0	0	0	0
M02111:194:000000000-LT722:1:2103:21525:22219	1	1	1	1	0	0	1	1	1	0
M02111:194:000000000-LT722:1:2103:21525:23584	1	1	0	0	0	0	0	0	0	0
M02111:194:000000000-LT722:1:2103:21526:14652	1	1	1	1	1	0	0	0	0	0
M02111:194:000000000-LT722:1:2103:21526:15440	1	1	1	1	1	0	0	0	0	0
M02111:194:000000000-LT722:1:2103:21526:21763	1	1	1	1	1	0	0	0	0	0
M02111:194:000000000-LT722:1:2103:21527:13267	1	1	1	1	1	0	0	0	0	0
M02111:194:000000000-LT722:1:2103:21527:24212	1	1	1	1	0	0	1	1	1	0
M02111:194:000000000-LT722:1:2103:21529:12032	1	1	1	1	1	0	0	0	0	0
M02111:194:000000000-LT722:1:2103:21529:12246	1	1	1	1	0	0	1	1	1	0
M02111:194:000000000-LT722:1:2103:21529:17883	1	1	0	0	0	0	0	0	0	0
M02111:194:000000000-LT722:1:2103:21529:25292	1	1	1	1	1	0	0	0	0	0
M02111:194:000000000-LT722:1:2103:21529:9650	1	1	1	1	0	0	1	1	1	0
M02111:194:000000000-LT722:1:2103:2152:18008	1	1	1	1	0	0	1	1	1	0
M02111:194:000000000-LT722:1:2103:21530:16185	1	1	1	1	1	0	0	0	0	0
M02111:194:000000000-LT722:1:2103:21530:18318	1	1	1	0	0	1	0	1	0	0
M02111:194:000000000-LT722:1:2103:21530:6732	1	1	1	0	0	1	0	1	0	0
M02111:194:000000000-LT722:1:2103:21531:13187	1	1	1	1	0	0	0	0	0	0
M02111:194:000000000-LT722:1:2103:21531:13933	1	1	1	1	1	0	0	0	0	0
M02111:194:000000000-LT722:1:2103:21531:19333	1	1	1	1	1	0	0	0	0	0
M02111:194:000000000-LT722:1:2103:21531:27864	1	1	1	1	0	0	1	1	1	0
M02111:194:000000000-LT722:1:2103:21532:14438	1	1	1	1	1	0	0	0	0	0
M02111:194:000000000-LT722:1:2103:21532:17855	1	1	1	1	0	0	1	1	1	0
M02111:194:000000000-LT722:1:2103:21532:20383	1	1	1	1	1	0	0	0	0	0
M02111:194:000000000-LT722:1:2103:21532:22807	1	1	1	1	1	0	0	0	0	0
M02111:194:000000000-LT722:1:2103:21532:9215	1	1	0	0	0	0	0	0	0	0
M02111:194:000000000-LT722:1:2103:21533:19279	1	1	1	1	0	0	0	0	0	0
M02111:194:000000000-LT722:1:2103:21533:21130	1	1	1	1	1	0	0	0	0	0
M02111:194:000000000-LT722:1:2103:21533:4955	1	1	0	0	0	0	0	0	0	0
M02111:194:000000000-LT722:1:2103:21534:10674	1	1	1	1	0	0	1	1	1	0
M02111:194:000000000-LT722:1:2103:21534:16318	1	1	1	1	1	0	0	0	0	0
M02111:194:000000000-LT722:1:2103:21534:19153	1	1	1	1	1	0	0	0	0	0
M02111:194:000000000-LT722:1:2103:21534:21251	1	1	1	1	1	0	0	0	0	0
M02111:194:000000000-LT722:1:2103:21534:22756	1	1	1	1	1	0	0	0	0	0
M02111:194:000000000-LT722:1:2103:21534:9621	1	1	1	1	0	0	0	0	0	0
M02111:194:000000000-LT722:1:2103:21535:10333	1	1	1	1	0	0	0	0	0	0
M02111:194:000000000-LT722:1:2103:21535:27027	1	1	1	1	1	0	0	0	0	0
M02111:194:000000000-LT722:1:2103:21536:10445	1	1	1	1	0	0	1	1	1	0
M02111:194:000000000-LT722:1:2103:21536:10537	1	1	1	0	0	1	0	1	0	0
M02111:194:000000000-LT722:1:2103:21536:11785	1	1	1	1	1	0	0	0	0	0
M02111:194:000000000-LT722:1:2103:21537:11251	1	1	1	1	1	0	0	0	0	0
M02111:194:000000000-LT722:1:2103:21538:3523	1	1	1	1	0	0	1	1	1	0
M02111:194:000000000-LT722:1:2103:21538:9019	1	1	1	1	1	0	0	0	0	0
M02111:194:000000000-LT722:1:2103:21539:12399	1	1	1	1	0	0	1	1	1	0
M02111:194:000000000-LT722:1:2103:21539:19399	1	1	1	1	0	0	1	1	1	0
M02111:194:000000000-LT722:1:2103:21539:23351	1	1	1	1	1	0	0	0	0	0
M02111:194:000000000-LT722:1:2103:21540:12559	1	1	1	1	1	0	0	0	0	0
M02111:194:000000000-LT722:1:2103:21540:24113	1	1	1	1	1	0	0	0	0	0
M02111:194:000000000-LT722:1:2103:21540:26921	1	1	1	1	1	0	0	0	0	0
M02111:194:000000000-LT722:1:2103:21540:8071	1	1	1	1	1	0	0	0	0	0
M02111:194:000000000-LT722:1:2103:21541:14935	1	1	0	0	0	0	0	0	0	0
M02111:194:000000000-LT722:1:2103:21542:24898	1	1	0	0	0	0	0	0	0	0
M02111:194:000000000-LT722:1:2103:21542:6267	1	1	1	1	1	0	0	0	0	0
M02111:194:000000000-LT722:1:2103:21542:8488	1	1	1	1	1	0	0	0	0	0
M02111:194:000000000-LT722:1:2103:21543:18625	1	1	1	1	1	0	0	0	0	0
M02111:194:000000000-LT722:1:2103:21543:18762	1	1	1	0	0	1	0	1	0	0
M02111:194:000000000-LT722:1:2103:21543:22657	1	1	1	0	0	1	0	1	0	0
M02111:194:000000000-LT722:1:2103:21543:2965	1	1	1	1	0	0	1	1	1	0
M02111:194:000000000-LT722:1:2103:21543:7664	1	1	0	0	0	0	0	0	0	0
M02111:194:000000000-LT722:1:2103:21543:9385	1	1	1	1	0	0	1	1	1	0
M02111:194:000000000-LT722:1:2103:21544:11740	1	1	1	1	1	0	0	0	0	0
M02111:194:000000000-LT722:1:2103:21545:17702	1	1	1	1	0	0	1	1	1	0
M02111:194:000000000-LT722:1:2103:21545:24018	1	1	1	1	0	0	1	1	1	0
M02111:194:000000000-LT722:1:2103:21546:21211	1	1	1	1	0	0	1	1	1	0
M02111:194:000000000-LT722:1:2103:21546:4032	1	1	1	1	1	0	0	0	0	0
M02111:194:000000000-LT722:1:2103:21546:6211	1	1	1	1	1	0	0	0	0	0
M02111:194:000000000-LT722:1:2103:21547:14771	1	1	0	0	0	0	0	0	0	0
M02111:194:000000000-LT722:1:2103:21548:22045	1	1	1	0	0	1	0	1	0	0
M02111:194:000000000-LT722:1:2103:21548:8023	1	1	1	1	0	0	1	1	1	0
M02111:194:000000000-LT722:1:2103:21550:11666	1	1	1	1	1	0	0	0	0	0
M02111:194:000000000-LT722:1:2103:21550:14406	1	1	1	1	0	0	1	1	1	0
M02111:194:000000000-LT722:1:2103:21550:21050	1	1	1	1	0	0	1	1	1	0
M02111:194:000000000-LT722:1:2103:21550:21897	1	1	1	1	1	0	0	0	0	0
M02111:194:000000000-LT722:1:2103:21550:2800	1	1	1	1	0	0	1	1	1	0
M02111:194:000000000-LT722:1:2103:21551:12139	1	1	0	0	0	0	0	0	0	0
M02111:194:000000000-LT722:1:2103:21551:12517	1	1	0	0	0	0	0	0	0	0
M02111:194:000000000-LT722:1:2103:21551:17499	1	1	1	1	1	0	0	0	0	0
M02111:194:000000000-LT722:1:2103:21551:3470	1	1	1	1	0	0	1	1	1	0
M02111:194:000000000-LT722:1:2103:21551:9347	1	1	1	1	0	0	1	1	1	0
M02111:194:000000000-LT722:1:2103:21552:10927	1	1	1	1	1	0	0	0	0	0
M02111:194:000000000-LT722:1:2103:21552:14612	1	1	1	1	1	0	0	0	0	0
M02111:194:000000000-LT722:1:2103:21553:18268	1	1	1	1	1	0	0	0	0	0
M02111:194:000000000-LT722:1:2103:21553:20032	1	1	1	1	1	0	0	0	0	0
M02111:194:000000000-LT722:1:2103:21554:17408	1	1	1	1	0	0	1	1	1	0
M02111:194:000000000-LT722:1:2103:21554:24538	1	1	1	1	1	0	0	0	0	0
M02111:194:000000000-LT722:1:2103:21554:7239	1	1	1	1	1	0	0	0	0	0
M02111:194:000000000-LT722:1:2103:21555:17245	1	1	1	1	1	0	0	0	0	0
M02111:194:000000000-LT722:1:2103:21556:11775	1	1	1	1	1	0	0	0	0	0
M02111:194:000000000-LT722:1:2103:21556:14019	1	1	1	1	1	0	0	0	0	0
M02111:194:000000000-LT722:1:2103:21556:22696	1	1	1	1	1	0	0	0	0	0
M02111:194:000000000-LT722:1:2103:21557:16903	1	1	1	1	1	0	0	0	0	0
M02111:194:000000000-LT722:1:2103:21557:22107	1	1	1	1	1	0	0	0	0	0
M02111:194:000000000-LT722:1:2103:21557:24215	1	1	1	1	1	0	0	0	0	0
M02111:194:000000000-LT722:1:2103:21557:25596	1	1	1	1	1	0	0	0	0	0
M02111:194:000000000-LT722:1:2103:21557:3241	1	1	1	1	0	0	1	1	1	0
M02111:194:000000000-LT722:1:2103:21557:9700	1	1	1	0	0	1	0	1	0	0
M02111:194:000000000-LT722:1:2103:21558:18014	1	1	1	1	0	0	0	0	0	0
M02111:194:000000000-LT722:1:2103:21558:27016	1	1	1	1	1	0	0	0	0	0
M02111:194:000000000-LT722:1:2103:21558:3541	1	1	1	1	0	0	1	1	1	0
M02111:194:000000000-LT722:1:2103:21559:12576	1	1	0	0	0	0	0	0	0	0
M02111:194:000000000-LT722:1:2103:21559:13699	1	1	1	1	0	0	1	1	1	0
M02111:194:000000000-LT722:1:2103:21559:19433	1	1	1	1	0	0	1	1	1	0
M02111:194:000000000-LT722:1:2103:21559:8924	1	1	1	1	1	0	0	0	0	0
M02111:194:000000000-LT722:1:2103:2155:13262	1	1	1	1	0	0	1	1	1	0
M02111:194:000000000-LT722:1:2103:2155:16163	1	1	0	0	0	0	0	0	0	0
M02111:194:000000000-LT722:1:2103:21560:11046	1	1	1	1	1	0	0	0	0	0
M02111:194:000000000-LT722:1:2103:21560:13227	1	1	0	0	0	0	0	0	0	0
M02111:194:000000000-LT722:1:2103:21560:6583	1	1	1	1	1	0	0	0	0	0
M02111:194:000000000-LT722:1:2103:21561:18914	1	1	1	1	1	0	0	0	0	0
M02111:194:000000000-LT722:1:2103:21561:21544	1	1	1	1	1	0	0	0	0	0
M02111:194:000000000-LT722:1:2103:21561:24828	1	1	1	1	1	0	0	0	0	0
M02111:194:000000000-LT722:1:2103:21561:9305	1	1	1	1	1	0	0	0	0	0
M02111:194:000000000-LT722:1:2103:21562:11874	1	1	1	0	0	1	0	1	0	0
M02111:194:000000000-LT722:1:2103:21562:12451	1	1	1	1	0	0	1	1	1	0
M02111:194:000000000-LT722:1:2103:21562:15443	1	1	1	1	0	0	1	1	1	0
M02111:194:000000000-LT722:1:2103:21562:17658	1	1	1	1	1	0	0	0	0	0
M02111:194:000000000-LT722:1:2103:21562:18850	1	1	1	0	0	1	0	1	0	0
M02111:194:000000000-LT722:1:2103:21562:5395	1	1	1	1	1	0	0	0	0	0
M02111:194:000000000-LT722:1:2103:21562:8461	1	1	1	1	1	0	0	0	0	0
M02111:194:000000000-LT722:1:2103:21563:20720	1	1	1	1	1	0	0	0	0	0
M02111:194:000000000-LT722:1:2103:21563:6167	1	1	0	0	0	0	0	0	0	0
M02111:194:000000000-LT722:1:2103:21563:6819	1	1	1	1	0	0	1	1	1	0
M02111:194:000000000-LT722:1:2103:21564:17706	1	1	1	1	0	0	1	1	1	0
M02111:194:000000000-LT722:1:2103:21564:27384	1	1	1	1	0	0	1	1	1	0
M02111:194:000000000-LT722:1:2103:21565:20504	1	1	1	1	1	0	0	0	0	0
M02111:194:000000000-LT722:1:2103:21565:21702	1	1	1	1	0	0	1	1	1	0
M02111:194:000000000-LT722:1:2103:21565:4756	1	1	1	0	0	1	0	1	0	0
M02111:194:000000000-LT722:1:2103:21565:5072	1	1	1	1	1	0	0	0	0	0
M02111:194:000000000-LT722:1:2103:21566:24407	1	0	0	0	0	0	0	0	0	0
M02111:194:000000000-LT722:1:2103:21566:25232	1	1	1	1	1	0	0	0	0	0
M02111:194:000000000-LT722:1:2103:21566:27061	1	1	1	1	1	0	0	0	0	0
M02111:194:000000000-LT722:1:2103:21567:10237	1	1	1	1	1	0	0	0	0	0
M02111:194:000000000-LT722:1:2103:21567:13031	1	1	1	1	0	0	1	1	1	0
M02111:194:000000000-LT722:1:2103:21567:25662	1	1	1	1	0	0	1	1	1	0
M02111:194:000000000-LT722:1:2103:21567:9639	1	1	1	1	0	0	1	1	1	0
M02111:194:000000000-LT722:1:2103:21568:10159	1	1	1	1	1	0	0	0	0	0
M02111:194:000000000-LT722:1:2103:21568:13555	1	1	0	0	0	0	0	0	0	0
M02111:194:000000000-LT722:1:2103:21568:14813	1	1	1	1	1	0	0	0	0	0
M02111:194:000000000-LT722:1:2103:21568:19442	1	1	1	1	0	0	1	1	1	0
M02111:194:000000000-LT722:1:2103:21568:19978	1	1	1	1	0	0	0	0	0	0
M02111:194:000000000-LT722:1:2103:21568:7524	1	1	0	0	0	0	0	0	0	0
M02111:194:000000000-LT722:1:2103:21568:7957	1	1	1	0	0	1	0	1	0	0
M02111:194:000000000-LT722:1:2103:21568:9119	1	1	1	1	1	0	0	0	0	0
M02111:194:000000000-LT722:1:2103:21569:16388	1	1	1	1	1	0	0	0	0	0
M02111:194:000000000-LT722:1:2103:21569:18877	1	1	1	1	0	0	1	1	1	0
M02111:194:000000000-LT722:1:2103:21569:20191	1	1	1	0	0	1	0	1	0	0
M02111:194:000000000-LT722:1:2103:21569:25760	1	1	1	1	1	0	0	0	0	0
M02111:194:000000000-LT722:1:2103:21569:3850	1	1	1	1	0	0	0	0	0	0
M02111:194:000000000-LT722:1:2103:2156:13132	1	1	1	1	0	0	1	1	1	0
M02111:194:000000000-LT722:1:2103:21570:15207	1	1	1	1	0	0	1	1	1	0
M02111:194:000000000-LT722:1:2103:21570:20306	1	1	0	0	0	0	0	0	0	0
M02111:194:000000000-LT722:1:2103:21570:20779	1	1	1	1	0	0	1	1	1	0
M02111:194:000000000-LT722:1:2103:21570:20871	1	1	1	0	0	1	0	1	0	0
M02111:194:000000000-LT722:1:2103:21570:5915	1	1	1	1	1	0	0	0	0	0
M02111:194:000000000-LT722:1:2103:21570:6802	1	1	1	1	0	0	1	1	1	0
M02111:194:000000000-LT722:1:2103:21570:7625	1	1	1	1	1	0	0	0	0	0
M02111:194:000000000-LT722:1:2103:21571:16921	1	1	1	1	0	0	1	1	1	0
M02111:194:000000000-LT722:1:2103:21572:16469	1	1	1	1	1	0	0	0	0	0
M02111:194:000000000-LT722:1:2103:21573:17299	1	1	1	1	1	0	0	0	0	0
M02111:194:000000000-LT722:1:2103:21573:18581	1	1	1	1	0	0	0	0	0	0
M02111:194:000000000-LT722:1:2103:21573:21727	1	1	1	1	1	0	0	0	0	0
M02111:194:000000000-LT722:1:2103:21573:6191	1	0	0	0	0	0	0	0	0	0
M02111:194:000000000-LT722:1:2103:21574:23630	1	1	1	1	1	0	0	0	0	0
M02111:194:000000000-LT722:1:2103:21574:5769	1	1	1	1	0	0	0	0	0	0
M02111:194:000000000-LT722:1:2103:21574:8172	1	1	1	1	1	0	0	0	0	0
M02111:194:000000000-LT722:1:2103:21575:11089	1	1	1	1	1	0	0	0	0	0
M02111:194:000000000-LT722:1:2103:21575:12040	1	1	1	0	0	1	0	1	0	0
M02111:194:000000000-LT722:1:2103:21575:17747	1	1	1	1	1	0	0	0	0	0
M02111:194:000000000-LT722:1:2103:21575:21011	1	1	0	0	0	0	0	0	0	0
M02111:194:000000000-LT722:1:2103:21575:24570	1	1	1	1	1	0	0	0	0	0
M02111:194:000000000-LT722:1:2103:21575:27645	1	1	1	1	0	0	1	1	1	0
M02111:194:000000000-LT722:1:2103:21576:6763	1	1	1	1	1	0	0	0	0	0
M02111:194:000000000-LT722:1:2103:21577:10820	1	1	1	1	0	0	1	1	1	0
M02111:194:000000000-LT722:1:2103:21577:14251	1	1	1	1	0	0	1	1	1	0
M02111:194:000000000-LT722:1:2103:21577:15978	1	1	0	0	0	0	0	0	0	0
M02111:194:000000000-LT722:1:2103:21577:4058	1	1	1	1	1	0	0	0	0	0
M02111:194:000000000-LT722:1:2103:21577:4400	1	1	0	0	0	0	0	0	0	0
M02111:194:000000000-LT722:1:2103:21578:4921	1	1	1	1	1	0	0	0	0	0
M02111:194:000000000-LT722:1:2103:21578:9593	1	1	1	1	0	0	1	1	1	0
M02111:194:000000000-LT722:1:2103:21579:12699	1	1	1	1	0	0	1	1	1	0
M02111:194:000000000-LT722:1:2103:21579:13405	1	1	1	1	0	0	1	1	1	0
M02111:194:000000000-LT722:1:2103:2157:12160	1	1	0	0	0	0	0	0	0	0
M02111:194:000000000-LT722:1:2103:2157:13865	1	1	1	0	0	1	0	1	0	0
M02111:194:000000000-LT722:1:2103:21580:12243	1	1	1	1	0	0	1	1	1	0
M02111:194:000000000-LT722:1:2103:21580:23661	1	1	1	1	1	0	0	0	0	0
M02111:194:000000000-LT722:1:2103:21580:4073	1	1	1	0	0	1	0	1	1	0
M02111:194:000000000-LT722:1:2103:21581:10656	1	1	1	1	1	0	0	0	0	0
M02111:194:000000000-LT722:1:2103:21581:19197	1	1	1	1	1	0	0	0	0	0
M02111:194:000000000-LT722:1:2103:21581:27046	1	1	1	1	0	0	1	1	1	0
M02111:194:000000000-LT722:1:2103:21581:8499	1	1	1	1	0	0	1	1	1	0
M02111:194:000000000-LT722:1:2103:21582:16309	1	1	1	0	0	1	0	1	0	0
M02111:194:000000000-LT722:1:2103:21582:16945	1	1	0	0	0	0	0	0	0	0
M02111:194:000000000-LT722:1:2103:21582:22254	1	1	1	1	0	0	1	1	1	0
M02111:194:000000000-LT722:1:2103:21583:11535	1	1	1	1	1	0	0	0	0	0
M02111:194:000000000-LT722:1:2103:21583:24702	1	1	1	1	1	0	0	0	0	0
M02111:194:000000000-LT722:1:2103:21583:27735	1	1	0	0	0	0	0	0	0	0
M02111:194:000000000-LT722:1:2103:21584:17938	1	1	1	1	0	0	1	1	1	0
M02111:194:000000000-LT722:1:2103:21584:20688	1	1	1	1	1	0	0	0	0	0
M02111:194:000000000-LT722:1:2103:21584:25107	1	1	1	1	0	0	1	1	1	0
M02111:194:000000000-LT722:1:2103:21584:26501	1	1	1	1	1	0	0	0	0	0
M02111:194:000000000-LT722:1:2103:21585:10971	1	1	1	1	1	0	0	0	0	0
M02111:194:000000000-LT722:1:2103:21585:26192	1	1	1	1	1	0	0	0	0	0
M02111:194:000000000-LT722:1:2103:21586:12648	1	1	1	1	1	0	0	0	0	0
M02111:194:000000000-LT722:1:2103:21586:14802	1	1	1	0	0	1	0	1	0	0
M02111:194:000000000-LT722:1:2103:21587:12547	1	1	1	1	0	0	0	0	0	0
M02111:194:000000000-LT722:1:2103:21587:12627	1	1	1	1	1	0	0	0	0	0
M02111:194:000000000-LT722:1:2103:21587:16715	1	1	1	1	1	0	0	0	0	0
M02111:194:000000000-LT722:1:2103:21587:17383	1	1	1	1	1	0	0	0	0	0
M02111:194:000000000-LT722:1:2103:21587:20555	1	1	0	0	0	0	0	0	0	0
M02111:194:000000000-LT722:1:2103:21587:23331	1	1	1	1	1	0	0	0	0	0
M02111:194:000000000-LT722:1:2103:21587:4593	1	1	1	1	0	0	1	1	1	0
M02111:194:000000000-LT722:1:2103:21587:6178	1	1	1	0	0	1	0	1	0	0
M02111:194:000000000-LT722:1:2103:21587:6875	1	1	1	1	0	0	1	1	1	0
M02111:194:000000000-LT722:1:2103:21588:26623	1	1	1	1	1	0	0	0	0	0
M02111:194:000000000-LT722:1:2103:21588:27934	1	1	1	1	0	0	1	1	1	0
M02111:194:000000000-LT722:1:2103:21588:4517	1	1	1	1	1	0	0	0	0	0
M02111:194:000000000-LT722:1:2103:21588:6396	1	1	1	0	0	1	0	1	0	0
M02111:194:000000000-LT722:1:2103:21589:14649	1	1	1	1	0	0	1	1	1	0
M02111:194:000000000-LT722:1:2103:21589:18245	1	1	1	1	1	0	0	0	0	0
M02111:194:000000000-LT722:1:2103:21589:22279	1	1	1	1	1	0	0	0	0	0
M02111:194:000000000-LT722:1:2103:21589:25713	1	1	1	0	0	1	0	1	0	0
M02111:194:000000000-LT722:1:2103:21589:7645	1	1	1	1	0	0	1	1	1	0
M02111:194:000000000-LT722:1:2103:21589:9864	1	1	1	1	0	0	1	1	1	0
M02111:194:000000000-LT722:1:2103:21591:13272	1	1	1	1	0	0	1	1	1	0
M02111:194:000000000-LT722:1:2103:21592:17626	1	1	1	1	1	0	0	0	0	0
M02111:194:000000000-LT722:1:2103:21592:22310	1	1	1	1	0	0	1	1	1	0
M02111:194:000000000-LT722:1:2103:21592:4570	1	1	1	1	1	0	0	0	0	0
M02111:194:000000000-LT722:1:2103:21593:10398	1	1	1	1	1	0	0	0	0	0
M02111:194:000000000-LT722:1:2103:21593:13426	1	1	1	1	1	0	0	0	0	0
M02111:194:000000000-LT722:1:2103:21593:25414	1	1	1	0	0	1	0	1	0	0
M02111:194:000000000-LT722:1:2103:21593:26945	1	1	1	1	1	0	0	0	0	0
M02111:194:000000000-LT722:1:2103:21593:8591	1	1	0	0	0	0	0	0	0	0
M02111:194:000000000-LT722:1:2103:21594:19667	1	1	1	1	1	0	0	0	0	0
M02111:194:000000000-LT722:1:2103:21594:19998	1	1	0	0	0	0	0	0	0	0
M02111:194:000000000-LT722:1:2103:21595:15509	1	1	1	1	0	0	1	1	1	0
M02111:194:000000000-LT722:1:2103:21595:22095	1	1	1	1	1	0	0	0	0	0
M02111:194:000000000-LT722:1:2103:21596:13230	1	1	1	1	0	0	1	1	1	0
M02111:194:000000000-LT722:1:2103:21596:17368	1	1	1	1	1	0	0	0	0	0
M02111:194:000000000-LT722:1:2103:21596:17742	1	1	1	1	1	0	0	0	0	0
M02111:194:000000000-LT722:1:2103:21596:19622	1	1	1	1	0	0	1	1	1	0
M02111:194:000000000-LT722:1:2103:21596:9834	1	1	1	1	1	0	0	0	0	0
M02111:194:000000000-LT722:1:2103:21597:15123	1	1	1	1	0	0	1	1	1	0
M02111:194:000000000-LT722:1:2103:21597:16531	1	1	1	0	0	1	0	1	0	0
M02111:194:000000000-LT722:1:2103:21597:18559	1	1	1	1	1	0	0	0	0	0
M02111:194:000000000-LT722:1:2103:21597:22959	1	1	1	1	0	0	1	1	1	0
M02111:194:000000000-LT722:1:2103:21597:4715	1	1	1	1	1	0	0	0	0	0
M02111:194:000000000-LT722:1:2103:21597:5144	1	1	0	0	0	0	0	0	0	0
M02111:194:000000000-LT722:1:2103:21598:14396	1	1	1	1	1	0	0	0	0	0
M02111:194:000000000-LT722:1:2103:21599:14285	1	0	0	0	0	0	0	0	0	0
M02111:194:000000000-LT722:1:2103:21599:22142	1	1	1	0	0	1	0	1	0	0
M02111:194:000000000-LT722:1:2103:21599:4142	1	1	1	1	1	0	0	0	0	0
M02111:194:000000000-LT722:1:2103:2159:13300	1	1	0	0	0	0	0	0	0	0
M02111:194:000000000-LT722:1:2103:2159:14966	1	1	1	1	1	0	0	0	0	0
M02111:194:000000000-LT722:1:2103:2159:16220	1	1	1	1	0	0	1	1	1	0
M02111:194:000000000-LT722:1:2103:21600:3521	1	1	1	1	0	0	1	1	1	0
M02111:194:000000000-LT722:1:2103:21601:11513	1	1	1	1	0	0	1	1	1	0
M02111:194:000000000-LT722:1:2103:21601:20409	1	1	1	1	1	0	0	0	0	0
M02111:194:000000000-LT722:1:2103:21601:23655	1	1	1	1	1	0	0	0	0	0
M02111:194:000000000-LT722:1:2103:21601:4057	1	1	0	0	0	0	0	0	0	0
M02111:194:000000000-LT722:1:2103:21601:4276	1	1	1	0	0	1	0	1	0	0
M02111:194:000000000-LT722:1:2103:21601:9252	1	1	1	1	1	0	0	0	0	0
M02111:194:000000000-LT722:1:2103:21602:14738	1	1	1	1	1	0	0	0	0	0
M02111:194:000000000-LT722:1:2103:21602:17481	1	1	1	1	1	0	0	0	0	0
M02111:194:000000000-LT722:1:2103:21602:9221	1	1	1	1	0	0	1	1	1	0
M02111:194:000000000-LT722:1:2103:21603:18398	1	1	1	1	1	0	0	0	0	0
M02111:194:000000000-LT722:1:2103:21603:3770	1	1	1	1	0	0	0	0	0	0
M02111:194:000000000-LT722:1:2103:21604:24829	1	1	1	1	1	0	0	0	0	0
M02111:194:000000000-LT722:1:2103:21604:5761	1	1	1	1	0	0	1	1	1	0
M02111:194:000000000-LT722:1:2103:21605:3679	1	1	1	1	0	0	0	0	0	0
M02111:194:000000000-LT722:1:2103:21605:6568	1	1	0	0	0	0	0	0	0	0
M02111:194:000000000-LT722:1:2103:21606:24147	1	1	1	1	1	0	0	0	0	0
M02111:194:000000000-LT722:1:2103:21606:26119	1	1	1	1	0	0	1	1	1	0
M02111:194:000000000-LT722:1:2103:21606:9931	1	1	1	1	1	0	0	0	0	0
M02111:194:000000000-LT722:1:2103:21607:19564	1	1	1	1	1	0	0	0	0	0
M02111:194:000000000-LT722:1:2103:21608:16211	1	1	1	0	0	1	0	1	0	0
M02111:194:000000000-LT722:1:2103:21608:27437	1	1	1	1	0	0	1	1	1	0
M02111:194:000000000-LT722:1:2103:21609:11971	1	1	1	1	1	0	0	0	0	0
M02111:194:000000000-LT722:1:2103:21609:20343	1	1	1	0	0	1	0	1	0	0
M02111:194:000000000-LT722:1:2103:21609:21774	1	1	1	1	1	0	0	0	0	0
M02111:194:000000000-LT722:1:2103:21609:24271	1	1	0	0	0	0	0	0	0	0
M02111:194:000000000-LT722:1:2103:21609:27656	1	1	1	1	0	0	1	1	1	0
M02111:194:000000000-LT722:1:2103:21609:7191	1	1	1	1	0	0	1	1	1	0
M02111:194:000000000-LT722:1:2103:2160:18192	1	1	1	1	1	0	0	0	0	0
M02111:194:000000000-LT722:1:2103:21610:13445	1	1	1	1	0	0	1	1	1	0
M02111:194:000000000-LT722:1:2103:21610:15924	1	1	1	1	0	0	0	0	0	0
M02111:194:000000000-LT722:1:2103:21610:20038	1	1	1	1	1	0	0	0	0	0
M02111:194:000000000-LT722:1:2103:21611:27946	1	1	1	1	0	0	0	0	0	0
M02111:194:000000000-LT722:1:2103:21613:12308	1	1	1	1	1	0	0	0	0	0
M02111:194:000000000-LT722:1:2103:21613:21621	1	1	1	1	1	0	0	0	0	0
M02111:194:000000000-LT722:1:2103:21613:26601	1	1	0	0	0	0	0	0	0	0
M02111:194:000000000-LT722:1:2103:21613:2832	1	1	1	1	1	0	0	0	0	0
M02111:194:000000000-LT722:1:2103:21614:12292	1	1	1	1	1	0	0	0	0	0
M02111:194:000000000-LT722:1:2103:21614:12526	1	1	1	1	0	0	1	1	1	0
M02111:194:000000000-LT722:1:2103:21614:16429	1	1	0	0	0	0	0	0	0	0
M02111:194:000000000-LT722:1:2103:21614:17639	1	1	1	1	0	0	1	1	1	0
M02111:194:000000000-LT722:1:2103:21614:20255	1	1	1	1	1	0	0	0	0	0
M02111:194:000000000-LT722:1:2103:21614:5375	1	1	1	1	1	0	0	0	0	0
M02111:194:000000000-LT722:1:2103:21615:11588	1	1	1	0	0	1	0	1	0	0
M02111:194:000000000-LT722:1:2103:21615:6212	1	1	1	1	1	0	0	0	0	0
M02111:194:000000000-LT722:1:2103:21615:8821	1	1	1	1	1	0	0	0	0	0
M02111:194:000000000-LT722:1:2103:21616:11878	1	1	1	1	1	0	0	0	0	0
M02111:194:000000000-LT722:1:2103:21616:14227	1	1	1	1	0	0	1	1	1	0
M02111:194:000000000-LT722:1:2103:21616:8332	1	1	1	1	0	0	1	1	1	0
M02111:194:000000000-LT722:1:2103:21617:16115	1	1	1	1	0	0	1	1	1	0
M02111:194:000000000-LT722:1:2103:21617:5783	1	1	1	1	1	0	0	0	0	0
M02111:194:000000000-LT722:1:2103:21617:8660	1	1	0	0	0	0	0	0	0	0
M02111:194:000000000-LT722:1:2103:21618:11465	1	1	1	1	1	0	0	0	0	0
M02111:194:000000000-LT722:1:2103:21618:18764	1	1	1	1	0	0	1	1	1	0
M02111:194:000000000-LT722:1:2103:21618:21555	1	1	1	0	0	1	0	1	0	0
M02111:194:000000000-LT722:1:2103:21618:26240	1	1	1	1	1	0	0	0	0	0
M02111:194:000000000-LT722:1:2103:21618:4700	1	1	1	1	1	0	0	0	0	0
M02111:194:000000000-LT722:1:2103:21618:7470	1	1	1	1	1	0	0	0	0	0
M02111:194:000000000-LT722:1:2103:21619:3499	1	1	1	1	0	0	0	0	0	0
M02111:194:000000000-LT722:1:2103:21619:8146	1	1	1	1	0	0	1	1	1	0
M02111:194:000000000-LT722:1:2103:2161:13441	1	1	1	1	1	0	0	0	0	0
M02111:194:000000000-LT722:1:2103:21620:26293	1	1	1	1	0	0	1	1	1	0
M02111:194:000000000-LT722:1:2103:21621:10507	1	1	1	1	1	0	0	0	0	0
M02111:194:000000000-LT722:1:2103:21621:20054	1	1	1	1	1	0	0	0	0	0
M02111:194:000000000-LT722:1:2103:21621:3030	1	1	1	1	0	0	1	1	1	0
M02111:194:000000000-LT722:1:2103:21621:8860	1	1	0	0	0	0	0	0	0	0
M02111:194:000000000-LT722:1:2103:21621:9094	1	1	1	0	0	1	0	1	0	0
M02111:194:000000000-LT722:1:2103:21624:11867	1	1	1	1	1	0	0	0	0	0
M02111:194:000000000-LT722:1:2103:21624:15380	1	1	1	1	1	0	0	0	0	0
M02111:194:000000000-LT722:1:2103:21624:17730	1	1	1	1	0	0	1	1	1	0
M02111:194:000000000-LT722:1:2103:21625:10778	1	1	1	1	0	0	1	1	1	0
M02111:194:000000000-LT722:1:2103:21625:12781	1	1	1	1	1	0	0	0	0	0
M02111:194:000000000-LT722:1:2103:21625:23051	1	1	1	1	1	0	0	0	0	0
M02111:194:000000000-LT722:1:2103:21625:25844	1	1	1	1	1	0	0	0	0	0
M02111:194:000000000-LT722:1:2103:21626:16490	1	1	1	1	1	0	0	0	0	0
M02111:194:000000000-LT722:1:2103:21626:25497	1	1	1	1	1	0	0	0	0	0
M02111:194:000000000-LT722:1:2103:21627:11301	1	1	1	1	0	0	1	1	1	0
M02111:194:000000000-LT722:1:2103:21627:18370	1	1	0	0	0	0	0	0	0	0
M02111:194:000000000-LT722:1:2103:21627:5201	1	1	1	1	1	0	0	0	0	0
M02111:194:000000000-LT722:1:2103:21628:15144	1	1	1	1	1	0	0	0	0	0
M02111:194:000000000-LT722:1:2103:21628:17896	1	1	1	1	0	0	1	1	1	0
M02111:194:000000000-LT722:1:2103:21628:19222	1	1	1	1	0	0	1	1	1	0
M02111:194:000000000-LT722:1:2103:21628:22476	1	1	1	1	1	0	0	0	0	0
M02111:194:000000000-LT722:1:2103:21628:25320	1	1	1	1	1	0	0	0	0	0
M02111:194:000000000-LT722:1:2103:21629:13803	1	1	1	1	1	0	0	0	0	0
M02111:194:000000000-LT722:1:2103:21629:15816	1	1	1	1	1	0	0	0	0	0
M02111:194:000000000-LT722:1:2103:21629:27164	1	1	1	1	1	0	0	0	0	0
M02111:194:000000000-LT722:1:2103:2162:12623	1	1	1	1	1	0	0	0	0	0
M02111:194:000000000-LT722:1:2103:2162:15252	1	1	1	1	0	0	1	1	1	0
M02111:194:000000000-LT722:1:2103:2162:15389	1	1	1	1	0	0	1	1	1	0
M02111:194:000000000-LT722:1:2103:21630:14068	1	1	1	0	0	1	0	1	0	0
M02111:194:000000000-LT722:1:2103:21630:20146	1	1	1	1	1	0	0	0	0	0
M02111:194:000000000-LT722:1:2103:21631:15203	1	1	1	1	1	0	0	0	0	0
M02111:194:000000000-LT722:1:2103:21631:15480	1	1	1	1	1	0	0	0	0	0
M02111:194:000000000-LT722:1:2103:21631:22731	1	1	1	1	1	0	0	0	0	0
M02111:194:000000000-LT722:1:2103:21631:9650	1	1	1	1	1	0	0	0	0	0
M02111:194:000000000-LT722:1:2103:21632:11114	1	1	1	1	1	0	0	0	0	0
M02111:194:000000000-LT722:1:2103:21632:7356	1	1	0	0	0	0	0	0	0	0
M02111:194:000000000-LT722:1:2103:21632:8056	1	1	1	0	0	1	0	1	0	0
M02111:194:000000000-LT722:1:2103:21633:17303	1	1	1	1	1	0	0	0	0	0
M02111:194:000000000-LT722:1:2103:21634:23977	1	1	1	1	1	0	0	0	0	0
M02111:194:000000000-LT722:1:2103:21634:27742	1	1	1	1	0	0	1	1	1	0
M02111:194:000000000-LT722:1:2103:21634:3737	1	1	1	1	1	0	0	0	0	0
M02111:194:000000000-LT722:1:2103:21634:9595	1	1	1	1	1	0	0	0	0	0
M02111:194:000000000-LT722:1:2103:21635:15126	1	1	1	1	1	0	0	0	0	0
M02111:194:000000000-LT722:1:2103:21635:15218	1	1	1	1	1	0	0	0	0	0
M02111:194:000000000-LT722:1:2103:21635:20721	1	1	1	1	1	0	0	0	0	0
M02111:194:000000000-LT722:1:2103:21636:24154	1	1	1	1	1	0	0	0	0	0
M02111:194:000000000-LT722:1:2103:21636:4848	1	1	1	0	0	1	0	1	0	0
M02111:194:000000000-LT722:1:2103:21637:23641	1	1	0	0	0	0	0	0	0	0
M02111:194:000000000-LT722:1:2103:21637:7767	1	1	1	1	1	0	0	0	0	0
M02111:194:000000000-LT722:1:2103:21638:3611	1	1	1	1	1	0	0	0	0	0
M02111:194:000000000-LT722:1:2103:21638:7461	1	1	1	1	1	0	0	0	0	0
M02111:194:000000000-LT722:1:2103:21639:21658	1	1	0	0	0	0	0	0	0	0
M02111:194:000000000-LT722:1:2103:2163:14224	1	1	1	1	1	0	0	0	0	0
M02111:194:000000000-LT722:1:2103:2163:15591	1	1	1	1	0	0	1	1	1	0
M02111:194:000000000-LT722:1:2103:21640:20202	1	1	1	1	0	0	0	0	0	0
M02111:194:000000000-LT722:1:2103:21640:3453	1	1	0	0	0	0	0	0	0	0
M02111:194:000000000-LT722:1:2103:21641:15893	1	1	1	0	0	1	0	1	1	0
M02111:194:000000000-LT722:1:2103:21641:20491	1	1	1	1	0	0	0	0	0	0
M02111:194:000000000-LT722:1:2103:21641:22048	1	1	1	1	1	0	0	0	0	0
M02111:194:000000000-LT722:1:2103:21641:23905	1	1	1	1	1	0	0	0	0	0
M02111:194:000000000-LT722:1:2103:21641:24586	1	1	1	1	1	0	0	0	0	0
M02111:194:000000000-LT722:1:2103:21641:8912	1	1	1	1	1	0	0	0	0	0
M02111:194:000000000-LT722:1:2103:21642:10532	1	1	1	1	0	0	1	1	1	0
M02111:194:000000000-LT722:1:2103:21642:12512	1	1	1	1	1	0	0	0	0	0
M02111:194:000000000-LT722:1:2103:21642:14595	1	1	1	1	0	0	1	1	1	0
M02111:194:000000000-LT722:1:2103:21642:17345	1	1	1	1	0	0	1	1	1	0
M02111:194:000000000-LT722:1:2103:21642:24373	1	1	1	0	0	1	0	1	1	0
M02111:194:000000000-LT722:1:2103:21642:26172	1	1	1	1	1	0	0	0	0	0
M02111:194:000000000-LT722:1:2103:21643:15831	1	1	1	1	1	0	0	0	0	0
M02111:194:000000000-LT722:1:2103:21643:6474	1	1	1	1	1	0	0	0	0	0
M02111:194:000000000-LT722:1:2103:21644:18282	1	1	1	1	1	0	0	0	0	0
M02111:194:000000000-LT722:1:2103:21644:19704	1	1	1	1	1	0	0	0	0	0
M02111:194:000000000-LT722:1:2103:21645:22200	1	1	1	1	1	0	0	0	0	0
M02111:194:000000000-LT722:1:2103:21645:25275	1	1	1	1	1	0	0	0	0	0
M02111:194:000000000-LT722:1:2103:21645:27242	1	1	1	1	0	0	1	1	1	0
M02111:194:000000000-LT722:1:2103:21645:9717	1	1	1	1	1	0	0	0	0	0
M02111:194:000000000-LT722:1:2103:21646:23244	1	1	0	0	0	0	0	0	0	0
M02111:194:000000000-LT722:1:2103:21647:17949	1	1	1	1	0	0	1	1	1	0
M02111:194:000000000-LT722:1:2103:21647:21267	1	1	1	1	1	0	0	0	0	0
M02111:194:000000000-LT722:1:2103:21647:21325	1	1	1	1	1	0	0	0	0	0
M02111:194:000000000-LT722:1:2103:21647:22901	1	1	1	1	0	0	1	1	1	0
M02111:194:000000000-LT722:1:2103:21647:25688	1	1	1	1	1	0	0	0	0	0
M02111:194:000000000-LT722:1:2103:21647:27335	1	1	1	1	0	0	0	0	0	0
M02111:194:000000000-LT722:1:2103:21648:13262	1	1	1	1	1	0	0	0	0	0
M02111:194:000000000-LT722:1:2103:21648:21199	1	1	1	1	1	0	0	0	0	0
M02111:194:000000000-LT722:1:2103:21648:2922	1	1	1	1	0	0	0	0	0	0
M02111:194:000000000-LT722:1:2103:21648:4047	1	1	1	1	0	0	0	0	0	0
M02111:194:000000000-LT722:1:2103:21648:8966	1	1	1	1	0	0	1	1	1	0
M02111:194:000000000-LT722:1:2103:21648:9031	1	1	1	1	1	0	0	0	0	0
M02111:194:000000000-LT722:1:2103:21649:21837	1	1	1	1	0	0	1	1	1	0
M02111:194:000000000-LT722:1:2103:21649:8664	1	1	1	0	0	1	0	1	0	0
M02111:194:000000000-LT722:1:2103:21650:19877	1	1	1	1	1	0	0	0	0	0
M02111:194:000000000-LT722:1:2103:21651:10993	1	1	1	1	0	0	1	1	1	0
M02111:194:000000000-LT722:1:2103:21651:11483	1	1	1	1	0	0	1	1	1	0
M02111:194:000000000-LT722:1:2103:21651:22179	1	1	1	1	1	0	0	0	0	0
M02111:194:000000000-LT722:1:2103:21651:5474	1	1	0	0	0	0	0	0	0	0
M02111:194:000000000-LT722:1:2103:21652:11124	1	1	1	1	1	0	0	0	0	0
M02111:194:000000000-LT722:1:2103:21652:4646	1	1	1	1	1	0	0	0	0	0
M02111:194:000000000-LT722:1:2103:21653:13000	1	1	1	1	0	0	1	1	1	0
M02111:194:000000000-LT722:1:2103:21653:23592	1	1	1	0	0	1	0	1	0	0
M02111:194:000000000-LT722:1:2103:21653:3901	1	1	1	1	1	0	0	0	0	0
M02111:194:000000000-LT722:1:2103:21653:5788	1	1	1	1	1	0	0	0	0	0
M02111:194:000000000-LT722:1:2103:21653:8361	1	1	1	0	0	1	0	1	0	0
M02111:194:000000000-LT722:1:2103:21654:10586	1	1	1	0	0	1	0	1	0	0
M02111:194:000000000-LT722:1:2103:21654:21519	1	1	1	1	1	0	0	0	0	0
M02111:194:000000000-LT722:1:2103:21654:26399	1	1	1	1	0	0	1	1	1	0
M02111:194:000000000-LT722:1:2103:21655:13570	1	1	0	0	0	0	0	0	0	0
M02111:194:000000000-LT722:1:2103:21655:18621	1	1	1	1	0	0	1	1	1	0
M02111:194:000000000-LT722:1:2103:21655:3759	1	1	1	1	1	0	0	0	0	0
M02111:194:000000000-LT722:1:2103:21656:11732	1	1	0	0	0	0	0	0	0	0
M02111:194:000000000-LT722:1:2103:21656:14271	1	1	1	1	1	0	0	0	0	0
M02111:194:000000000-LT722:1:2103:21656:15806	1	1	1	1	1	0	0	0	0	0
M02111:194:000000000-LT722:1:2103:21656:16906	1	1	1	1	1	0	0	0	0	0
M02111:194:000000000-LT722:1:2103:21656:18160	1	1	0	0	0	0	0	0	0	0
M02111:194:000000000-LT722:1:2103:21656:18185	1	1	1	0	0	1	0	1	0	0
M02111:194:000000000-LT722:1:2103:21656:19268	1	1	1	1	1	0	0	0	0	0
M02111:194:000000000-LT722:1:2103:21656:22732	1	1	1	1	1	0	0	0	0	0
M02111:194:000000000-LT722:1:2103:21656:24432	1	1	0	0	0	0	0	0	0	0
M02111:194:000000000-LT722:1:2103:21656:24774	1	1	1	1	1	0	0	0	0	0
M02111:194:000000000-LT722:1:2103:21657:15659	1	1	1	1	1	0	0	0	0	0
M02111:194:000000000-LT722:1:2103:21657:18310	1	1	1	1	1	0	0	0	0	0
M02111:194:000000000-LT722:1:2103:21657:6009	1	1	1	1	1	0	0	0	0	0
M02111:194:000000000-LT722:1:2103:21657:6816	1	1	1	1	1	0	0	0	0	0
M02111:194:000000000-LT722:1:2103:21657:7297	1	1	1	1	0	0	1	1	1	0
M02111:194:000000000-LT722:1:2103:21658:22817	1	1	0	0	0	0	0	0	0	0
M02111:194:000000000-LT722:1:2103:21659:10251	1	1	1	1	0	0	0	0	0	0
M02111:194:000000000-LT722:1:2103:21659:17833	1	1	1	1	1	0	0	0	0	0
M02111:194:000000000-LT722:1:2103:21659:9794	1	1	1	1	0	0	1	1	1	0
M02111:194:000000000-LT722:1:2103:21660:12300	1	1	1	1	0	0	1	1	1	0
M02111:194:000000000-LT722:1:2103:21660:17939	1	1	1	1	1	0	0	0	0	0
M02111:194:000000000-LT722:1:2103:21660:18053	1	1	1	1	0	0	1	1	1	0
M02111:194:000000000-LT722:1:2103:21660:26523	1	1	1	1	0	0	1	1	1	0
M02111:194:000000000-LT722:1:2103:21660:27223	1	1	1	1	0	0	0	0	0	0
M02111:194:000000000-LT722:1:2103:21660:4527	1	1	1	1	1	0	0	0	0	0
M02111:194:000000000-LT722:1:2103:21660:8717	1	1	1	1	1	0	0	0	0	0
M02111:194:000000000-LT722:1:2103:21661:11046	1	1	1	1	0	0	1	1	1	0
M02111:194:000000000-LT722:1:2103:21661:18652	1	1	1	1	0	0	1	1	1	0
M02111:194:000000000-LT722:1:2103:21661:26007	1	1	1	0	0	1	0	1	0	0
M02111:194:000000000-LT722:1:2103:21661:5382	1	1	1	1	1	0	0	0	0	0
M02111:194:000000000-LT722:1:2103:21662:12446	1	1	1	1	1	0	0	0	0	0
M02111:194:000000000-LT722:1:2103:21662:13084	1	1	1	1	0	0	1	1	1	0
M02111:194:000000000-LT722:1:2103:21662:17321	1	1	1	1	0	0	1	1	1	0
M02111:194:000000000-LT722:1:2103:21662:20497	1	1	1	1	0	0	1	1	1	0
M02111:194:000000000-LT722:1:2103:21662:8123	1	1	1	1	1	0	0	0	0	0
M02111:194:000000000-LT722:1:2103:21663:6054	1	1	1	1	1	0	0	0	0	0
M02111:194:000000000-LT722:1:2103:21664:16061	1	1	1	1	1	0	0	0	0	0
M02111:194:000000000-LT722:1:2103:21664:21058	1	1	1	1	0	0	1	1	1	0
M02111:194:000000000-LT722:1:2103:21664:23380	1	1	1	1	1	0	0	0	0	0
M02111:194:000000000-LT722:1:2103:21664:27175	1	1	1	1	1	0	0	0	0	0
M02111:194:000000000-LT722:1:2103:21664:4023	1	1	1	1	1	0	0	0	0	0
M02111:194:000000000-LT722:1:2103:21665:15079	1	1	1	1	1	0	0	0	0	0
M02111:194:000000000-LT722:1:2103:21665:18260	1	1	1	1	1	0	0	0	0	0
M02111:194:000000000-LT722:1:2103:21665:7624	1	1	0	0	0	0	0	0	0	0
M02111:194:000000000-LT722:1:2103:21666:19701	1	1	1	1	1	0	0	0	0	0
M02111:194:000000000-LT722:1:2103:21667:18890	1	1	1	1	0	0	1	1	1	0
M02111:194:000000000-LT722:1:2103:21667:21196	1	1	1	1	0	0	0	0	0	0
M02111:194:000000000-LT722:1:2103:21667:9928	1	1	1	1	0	0	1	1	1	0
M02111:194:000000000-LT722:1:2103:21669:12882	1	1	1	1	1	0	0	0	0	0
M02111:194:000000000-LT722:1:2103:21669:15056	1	1	1	1	1	0	0	0	0	0
M02111:194:000000000-LT722:1:2103:21669:17299	1	1	0	0	0	0	0	0	0	0
M02111:194:000000000-LT722:1:2103:21669:25882	1	1	1	1	1	0	0	0	0	0
M02111:194:000000000-LT722:1:2103:21669:3924	1	1	1	1	1	0	0	0	0	0
M02111:194:000000000-LT722:1:2103:2166:14670	1	1	1	1	0	0	1	1	1	0
M02111:194:000000000-LT722:1:2103:21670:13190	1	1	1	1	1	0	0	0	0	0
M02111:194:000000000-LT722:1:2103:21670:14590	1	1	1	1	0	0	1	1	1	0
M02111:194:000000000-LT722:1:2103:21670:21301	1	1	1	1	1	0	0	0	0	0
M02111:194:000000000-LT722:1:2103:21671:20139	1	1	1	1	1	0	0	0	0	0
M02111:194:000000000-LT722:1:2103:21671:20511	1	1	1	1	1	0	0	0	0	0
M02111:194:000000000-LT722:1:2103:21672:19845	1	1	0	0	0	0	0	0	0	0
M02111:194:000000000-LT722:1:2103:21672:19980	1	1	1	1	0	0	1	1	1	0
M02111:194:000000000-LT722:1:2103:21673:10323	1	1	1	1	0	0	1	1	1	0
M02111:194:000000000-LT722:1:2103:21673:22352	1	1	1	1	0	0	1	1	1	0
M02111:194:000000000-LT722:1:2103:21673:9649	1	1	1	1	1	0	0	0	0	0
M02111:194:000000000-LT722:1:2103:21675:19149	1	1	1	1	0	0	1	1	1	0
M02111:194:000000000-LT722:1:2103:21675:22655	1	1	1	1	0	0	0	0	0	0
M02111:194:000000000-LT722:1:2103:21675:2681	1	1	1	1	1	0	0	0	0	0
M02111:194:000000000-LT722:1:2103:21676:12518	1	1	1	1	0	0	1	1	1	0
M02111:194:000000000-LT722:1:2103:21676:15014	1	1	1	1	1	0	0	0	0	0
M02111:194:000000000-LT722:1:2103:21678:19950	1	1	1	1	1	0	0	0	0	0
M02111:194:000000000-LT722:1:2103:21678:25260	1	1	1	1	0	0	1	1	1	0
M02111:194:000000000-LT722:1:2103:21678:3900	1	1	1	1	1	0	0	0	0	0
M02111:194:000000000-LT722:1:2103:21678:6554	1	1	1	1	1	0	0	0	0	0
M02111:194:000000000-LT722:1:2103:21679:12294	1	1	1	1	0	0	0	0	0	0
M02111:194:000000000-LT722:1:2103:21679:17333	1	1	1	1	0	0	1	1	1	0
M02111:194:000000000-LT722:1:2103:21679:18396	1	1	1	1	1	0	0	0	0	0
M02111:194:000000000-LT722:1:2103:21679:20703	1	1	1	1	1	0	0	0	0	0
M02111:194:000000000-LT722:1:2103:21679:25389	1	1	1	1	0	0	1	1	1	0
M02111:194:000000000-LT722:1:2103:21679:2950	1	1	0	0	0	0	0	0	0	0
M02111:194:000000000-LT722:1:2103:21679:8623	1	1	1	1	0	0	1	1	1	0
M02111:194:000000000-LT722:1:2103:2167:15277	1	1	1	1	1	0	0	0	0	0
M02111:194:000000000-LT722:1:2103:21680:19693	1	1	1	1	1	0	0	0	0	0
M02111:194:000000000-LT722:1:2103:21680:21366	1	1	1	1	1	0	0	0	0	0
M02111:194:000000000-LT722:1:2103:21680:22333	1	1	1	1	1	0	0	0	0	0
M02111:194:000000000-LT722:1:2103:21681:19538	1	1	1	1	0	0	1	1	1	0
M02111:194:000000000-LT722:1:2103:21681:4618	1	1	1	1	1	0	0	0	0	0
M02111:194:000000000-LT722:1:2103:21681:7731	1	1	1	1	0	0	1	1	1	0
M02111:194:000000000-LT722:1:2103:21682:10777	1	1	1	1	1	0	0	0	0	0
M02111:194:000000000-LT722:1:2103:21682:6973	1	1	1	1	1	0	0	0	0	0
M02111:194:000000000-LT722:1:2103:21682:9503	1	1	1	1	0	0	1	1	1	0
M02111:194:000000000-LT722:1:2103:21683:15059	1	1	1	1	0	0	0	0	0	0
M02111:194:000000000-LT722:1:2103:21683:22135	1	1	1	1	1	0	0	0	0	0
M02111:194:000000000-LT722:1:2103:21684:27089	1	1	1	1	1	0	0	0	0	0
M02111:194:000000000-LT722:1:2103:21685:16689	1	1	1	1	1	0	0	0	0	0
M02111:194:000000000-LT722:1:2103:21685:22792	1	1	1	1	1	0	0	0	0	0
M02111:194:000000000-LT722:1:2103:21685:5536	1	1	1	1	1	0	0	0	0	0
M02111:194:000000000-LT722:1:2103:21686:11099	1	1	1	1	1	0	0	0	0	0
M02111:194:000000000-LT722:1:2103:21686:7240	1	1	1	1	1	0	0	0	0	0
M02111:194:000000000-LT722:1:2103:21687:19570	1	1	1	1	1	0	0	0	0	0
M02111:194:000000000-LT722:1:2103:21687:5410	1	1	1	1	1	0	0	0	0	0
M02111:194:000000000-LT722:1:2103:21687:9550	1	1	0	0	0	0	0	0	0	0
M02111:194:000000000-LT722:1:2103:21688:12269	1	1	1	1	1	0	0	0	0	0
M02111:194:000000000-LT722:1:2103:21688:17242	1	1	1	1	1	0	0	0	0	0
M02111:194:000000000-LT722:1:2103:21688:20260	1	1	1	1	0	0	0	0	0	0
M02111:194:000000000-LT722:1:2103:21688:24450	1	1	0	0	0	0	0	0	0	0
M02111:194:000000000-LT722:1:2103:21689:11929	1	1	1	1	1	0	0	0	0	0
M02111:194:000000000-LT722:1:2103:21689:14853	1	1	1	1	0	0	1	1	1	0
M02111:194:000000000-LT722:1:2103:21689:4628	1	1	1	1	0	0	1	1	1	0
M02111:194:000000000-LT722:1:2103:21690:10099	1	1	1	1	0	0	1	1	1	0
M02111:194:000000000-LT722:1:2103:21690:13733	1	1	1	1	1	0	0	0	0	0
M02111:194:000000000-LT722:1:2103:21690:16395	1	1	1	1	1	0	0	0	0	0
M02111:194:000000000-LT722:1:2103:21690:18718	1	1	1	1	1	0	0	0	0	0
M02111:194:000000000-LT722:1:2103:21691:11579	1	1	1	1	0	0	1	1	1	0
M02111:194:000000000-LT722:1:2103:21691:19889	1	1	1	1	0	0	1	1	1	0
M02111:194:000000000-LT722:1:2103:21691:24521	1	1	1	1	1	0	0	0	0	0
M02111:194:000000000-LT722:1:2103:21691:9972	1	1	1	0	0	1	0	1	0	0
M02111:194:000000000-LT722:1:2103:21692:6026	1	1	0	0	0	0	0	0	0	0
M02111:194:000000000-LT722:1:2103:21692:8650	1	1	1	1	1	0	0	0	0	0
M02111:194:000000000-LT722:1:2103:21693:16554	1	1	1	1	1	0	0	0	0	0
M02111:194:000000000-LT722:1:2103:21693:25325	1	1	1	1	1	0	0	0	0	0
M02111:194:000000000-LT722:1:2103:21693:5956	1	1	1	1	0	0	1	1	1	0
M02111:194:000000000-LT722:1:2103:21694:15571	1	1	1	1	1	0	0	0	0	0
M02111:194:000000000-LT722:1:2103:21694:19996	1	1	1	1	1	0	0	0	0	0
M02111:194:000000000-LT722:1:2103:21694:4009	1	1	1	1	1	0	0	0	0	0
M02111:194:000000000-LT722:1:2103:21695:18142	1	1	0	0	0	0	0	0	0	0
M02111:194:000000000-LT722:1:2103:21695:6750	1	1	1	1	1	0	0	0	0	0
M02111:194:000000000-LT722:1:2103:21695:8785	1	1	1	1	1	0	0	0	0	0
M02111:194:000000000-LT722:1:2103:21696:10266	1	1	1	1	1	0	0	0	0	0
M02111:194:000000000-LT722:1:2103:21696:12057	1	1	1	1	0	0	1	1	1	0
M02111:194:000000000-LT722:1:2103:21696:17212	1	1	1	1	1	0	0	0	0	0
M02111:194:000000000-LT722:1:2103:21696:21782	1	1	1	1	0	0	1	1	1	0
M02111:194:000000000-LT722:1:2103:21696:26741	1	1	1	1	1	0	0	0	0	0
M02111:194:000000000-LT722:1:2103:21697:10213	1	1	1	1	0	0	1	1	1	0
M02111:194:000000000-LT722:1:2103:21697:4421	1	1	1	1	0	0	1	1	1	0
M02111:194:000000000-LT722:1:2103:21698:5854	1	0	0	0	0	0	0	0	0	0
M02111:194:000000000-LT722:1:2103:21699:16132	1	1	1	1	0	0	1	1	1	0
M02111:194:000000000-LT722:1:2103:2169:12568	1	1	1	1	1	0	0	0	0	0
M02111:194:000000000-LT722:1:2103:21700:11862	1	1	1	1	1	0	0	0	0	0
M02111:194:000000000-LT722:1:2103:21700:25878	1	1	1	1	1	0	0	0	0	0
M02111:194:000000000-LT722:1:2103:21700:3377	1	1	1	1	1	0	0	0	0	0
M02111:194:000000000-LT722:1:2103:21700:9653	1	1	1	1	0	0	1	1	1	0
M02111:194:000000000-LT722:1:2103:21701:19857	1	1	1	1	1	0	0	0	0	0
M02111:194:000000000-LT722:1:2103:21701:23579	1	1	1	1	1	0	0	0	0	0
M02111:194:000000000-LT722:1:2103:21701:26569	1	1	1	0	0	1	0	1	0	0
M02111:194:000000000-LT722:1:2103:21701:3954	1	1	0	0	0	0	0	0	0	0
M02111:194:000000000-LT722:1:2103:21701:4284	1	1	1	1	0	0	1	1	1	0
M02111:194:000000000-LT722:1:2103:21701:5236	1	1	1	1	1	0	0	0	0	0
M02111:194:000000000-LT722:1:2103:21702:21254	1	1	1	1	1	0	0	0	0	0
M02111:194:000000000-LT722:1:2103:21702:22278	1	1	0	0	0	0	0	0	0	0
M02111:194:000000000-LT722:1:2103:21702:22896	1	1	1	1	1	0	0	0	0	0
M02111:194:000000000-LT722:1:2103:21702:23487	1	1	1	0	0	1	0	1	0	0
M02111:194:000000000-LT722:1:2103:21702:3827	1	1	0	0	0	0	0	0	0	0
M02111:194:000000000-LT722:1:2103:21703:17852	1	1	1	1	0	0	1	1	1	0
M02111:194:000000000-LT722:1:2103:21703:25746	1	1	1	0	0	1	0	1	0	0
M02111:194:000000000-LT722:1:2103:21703:26238	1	1	1	1	1	0	0	0	0	0
M02111:194:000000000-LT722:1:2103:21703:7122	1	1	1	1	0	0	1	1	1	0
M02111:194:000000000-LT722:1:2103:21703:9424	1	1	1	1	1	0	0	0	0	0
M02111:194:000000000-LT722:1:2103:21704:11050	1	1	1	1	1	0	0	0	0	0
M02111:194:000000000-LT722:1:2103:21704:23235	1	1	1	1	1	0	0	0	0	0
M02111:194:000000000-LT722:1:2103:21704:24895	1	1	0	0	0	0	0	0	0	0
M02111:194:000000000-LT722:1:2103:21706:12614	1	1	1	1	1	0	0	0	0	0
M02111:194:000000000-LT722:1:2103:21706:13867	1	1	1	1	1	0	0	0	0	0
M02111:194:000000000-LT722:1:2103:21707:11376	1	1	1	1	0	0	1	1	1	0
M02111:194:000000000-LT722:1:2103:21707:15086	1	1	1	1	1	0	0	0	0	0
M02111:194:000000000-LT722:1:2103:21707:17558	1	1	1	1	1	0	0	0	0	0
M02111:194:000000000-LT722:1:2103:21707:26884	1	1	1	1	0	0	1	1	1	0
M02111:194:000000000-LT722:1:2103:21707:3991	1	1	1	1	0	0	1	1	1	0
M02111:194:000000000-LT722:1:2103:21708:26007	1	1	1	1	1	0	0	0	0	0
M02111:194:000000000-LT722:1:2103:21708:4343	1	1	1	1	1	0	0	0	0	0
M02111:194:000000000-LT722:1:2103:21708:8111	1	1	1	1	0	0	1	1	1	0
M02111:194:000000000-LT722:1:2103:21709:20988	1	1	1	1	1	0	0	0	0	0
M02111:194:000000000-LT722:1:2103:21709:22976	1	1	1	1	1	0	0	0	0	0
M02111:194:000000000-LT722:1:2103:21709:9346	1	1	1	1	0	0	1	1	1	0
M02111:194:000000000-LT722:1:2103:2170:13238	1	1	1	0	0	1	0	1	0	0
M02111:194:000000000-LT722:1:2103:2170:17898	1	1	1	1	1	0	0	0	0	0
M02111:194:000000000-LT722:1:2103:21710:15962	1	1	1	0	0	1	0	1	0	0
M02111:194:000000000-LT722:1:2103:21710:16409	1	1	1	1	1	0	0	0	0	0
M02111:194:000000000-LT722:1:2103:21710:20857	1	1	1	1	0	0	1	1	1	0
M02111:194:000000000-LT722:1:2103:21710:25061	1	1	1	1	0	0	1	1	1	0
M02111:194:000000000-LT722:1:2103:21711:16100	1	1	0	0	0	0	0	0	0	0
M02111:194:000000000-LT722:1:2103:21711:17018	1	1	1	1	0	0	1	1	1	0
M02111:194:000000000-LT722:1:2103:21711:17250	1	1	1	1	0	0	1	1	1	0
M02111:194:000000000-LT722:1:2103:21712:10221	1	1	1	1	1	0	0	0	0	0
M02111:194:000000000-LT722:1:2103:21712:3744	1	1	0	0	0	0	0	0	0	0
M02111:194:000000000-LT722:1:2103:21713:10596	1	1	1	1	1	0	0	0	0	0
M02111:194:000000000-LT722:1:2103:21713:11487	1	1	1	1	1	0	0	0	0	0
M02111:194:000000000-LT722:1:2103:21713:17338	1	1	1	1	1	0	0	0	0	0
M02111:194:000000000-LT722:1:2103:21713:5825	1	1	1	1	0	0	1	1	1	0
M02111:194:000000000-LT722:1:2103:21713:9194	1	1	0	0	0	0	0	0	0	0
M02111:194:000000000-LT722:1:2103:21714:8022	1	1	1	1	0	0	1	1	1	0
M02111:194:000000000-LT722:1:2103:21715:12734	1	1	1	1	0	0	0	0	0	0
M02111:194:000000000-LT722:1:2103:21715:16130	1	1	1	1	1	0	0	0	0	0
M02111:194:000000000-LT722:1:2103:21716:5673	1	1	1	1	0	0	1	1	1	0
M02111:194:000000000-LT722:1:2103:21716:8628	1	1	1	1	1	0	0	0	0	0
M02111:194:000000000-LT722:1:2103:21718:15197	1	1	1	1	1	0	0	0	0	0
M02111:194:000000000-LT722:1:2103:21718:15473	1	1	1	1	1	0	0	0	0	0
M02111:194:000000000-LT722:1:2103:21718:9079	1	1	1	1	1	0	0	0	0	0
M02111:194:000000000-LT722:1:2103:21719:19201	1	1	1	1	0	0	1	1	1	0
M02111:194:000000000-LT722:1:2103:21719:27267	1	1	1	0	0	1	0	1	0	0
M02111:194:000000000-LT722:1:2103:21719:4893	1	1	1	1	1	0	0	0	0	0
M02111:194:000000000-LT722:1:2103:21720:10900	1	1	1	1	1	0	0	0	0	0
M02111:194:000000000-LT722:1:2103:21720:15084	1	1	1	1	1	0	0	0	0	0
M02111:194:000000000-LT722:1:2103:21720:17501	1	1	1	1	1	0	0	0	0	0
M02111:194:000000000-LT722:1:2103:21720:24089	1	1	1	1	0	0	0	0	0	0
M02111:194:000000000-LT722:1:2103:21721:11009	1	1	1	0	0	1	0	1	0	0
M02111:194:000000000-LT722:1:2103:21721:16622	1	1	1	1	0	0	1	1	1	0
M02111:194:000000000-LT722:1:2103:21721:20785	1	1	1	1	1	0	0	0	0	0
M02111:194:000000000-LT722:1:2103:21721:25388	1	1	1	1	1	0	0	0	0	0
M02111:194:000000000-LT722:1:2103:21722:10697	1	1	1	1	1	0	0	0	0	0
M02111:194:000000000-LT722:1:2103:21722:16318	1	1	1	1	1	0	0	0	0	0
M02111:194:000000000-LT722:1:2103:21722:21548	1	1	0	0	0	0	0	0	0	0
M02111:194:000000000-LT722:1:2103:21722:26690	1	1	1	0	0	1	0	1	0	0
M02111:194:000000000-LT722:1:2103:21722:5148	1	1	0	0	0	0	0	0	0	0
M02111:194:000000000-LT722:1:2103:21723:10051	1	1	1	1	1	0	0	0	0	0
M02111:194:000000000-LT722:1:2103:21723:12852	1	1	1	1	1	0	0	0	0	0
M02111:194:000000000-LT722:1:2103:21723:26042	1	1	1	1	1	0	0	0	0	0
M02111:194:000000000-LT722:1:2103:21723:27216	1	1	1	1	1	0	0	0	0	0
M02111:194:000000000-LT722:1:2103:21723:4548	1	1	1	1	1	0	0	0	0	0
M02111:194:000000000-LT722:1:2103:21725:10555	1	1	1	1	1	0	0	0	0	0
M02111:194:000000000-LT722:1:2103:21725:8574	1	1	1	1	1	0	0	0	0	0
M02111:194:000000000-LT722:1:2103:21725:9629	1	1	1	1	0	0	1	1	1	0
M02111:194:000000000-LT722:1:2103:21726:23046	1	1	0	0	0	0	0	0	0	0
M02111:194:000000000-LT722:1:2103:21726:26115	1	1	1	0	0	1	0	1	0	0
M02111:194:000000000-LT722:1:2103:21726:27480	1	1	1	1	0	0	0	0	0	0
M02111:194:000000000-LT722:1:2103:21726:3655	1	1	1	1	1	0	0	0	0	0
M02111:194:000000000-LT722:1:2103:21727:18495	1	1	1	0	0	1	0	1	0	0
M02111:194:000000000-LT722:1:2103:21727:22050	1	1	1	1	0	0	1	1	1	0
M02111:194:000000000-LT722:1:2103:21727:27818	1	1	1	1	1	0	0	0	0	0
M02111:194:000000000-LT722:1:2103:21728:11592	1	1	1	1	1	0	0	0	0	0
M02111:194:000000000-LT722:1:2103:21728:17158	1	1	0	0	0	0	0	0	0	0
M02111:194:000000000-LT722:1:2103:21728:18317	1	1	1	1	0	0	1	1	1	0
M02111:194:000000000-LT722:1:2103:21729:17584	1	1	1	1	1	0	0	0	0	0
M02111:194:000000000-LT722:1:2103:21729:4251	1	1	1	1	0	0	0	0	0	0
M02111:194:000000000-LT722:1:2103:2172:16582	1	1	0	0	0	0	0	0	0	0
M02111:194:000000000-LT722:1:2103:21730:12551	1	1	1	0	0	1	0	1	0	0
M02111:194:000000000-LT722:1:2103:21730:12603	1	1	1	1	1	0	0	0	0	0
M02111:194:000000000-LT722:1:2103:21730:19408	1	1	1	1	1	0	0	0	0	0
M02111:194:000000000-LT722:1:2103:21731:11880	1	1	1	1	1	0	0	0	0	0
M02111:194:000000000-LT722:1:2103:21731:18070	1	1	1	0	0	1	0	1	0	0
M02111:194:000000000-LT722:1:2103:21731:18387	1	1	1	1	1	0	0	0	0	0
M02111:194:000000000-LT722:1:2103:21731:26233	1	1	1	1	1	0	0	0	0	0
M02111:194:000000000-LT722:1:2103:21731:3126	1	1	1	1	1	0	0	0	0	0
M02111:194:000000000-LT722:1:2103:21731:6584	1	1	1	1	1	0	0	0	0	0
M02111:194:000000000-LT722:1:2103:21731:9491	1	1	1	1	1	0	0	0	0	0
M02111:194:000000000-LT722:1:2103:21732:6659	1	1	1	1	1	0	0	0	0	0
M02111:194:000000000-LT722:1:2103:21733:12404	1	1	1	1	1	0	0	0	0	0
M02111:194:000000000-LT722:1:2103:21733:13626	1	1	1	1	0	0	1	1	1	0
M02111:194:000000000-LT722:1:2103:21734:22006	1	1	1	1	0	0	0	0	0	0
M02111:194:000000000-LT722:1:2103:21734:3709	1	1	1	1	1	0	0	0	0	0
M02111:194:000000000-LT722:1:2103:21735:18751	1	1	0	0	0	0	0	0	0	0
M02111:194:000000000-LT722:1:2103:21735:24383	1	1	1	1	0	0	1	1	1	0
M02111:194:000000000-LT722:1:2103:21735:8866	1	1	1	1	0	0	1	1	1	0
M02111:194:000000000-LT722:1:2103:21736:13055	1	1	1	1	1	0	0	0	0	0
M02111:194:000000000-LT722:1:2103:21736:13489	1	1	1	0	0	1	0	1	0	0
M02111:194:000000000-LT722:1:2103:21736:16530	1	1	0	0	0	0	0	0	0	0
M02111:194:000000000-LT722:1:2103:21736:26360	1	1	1	1	1	0	0	0	0	0
M02111:194:000000000-LT722:1:2103:21736:8778	1	1	1	0	0	1	0	1	0	0
M02111:194:000000000-LT722:1:2103:21737:10319	1	1	1	1	1	0	0	0	0	0
M02111:194:000000000-LT722:1:2103:21737:27573	1	1	0	0	0	0	0	0	0	0
M02111:194:000000000-LT722:1:2103:21738:16648	1	1	1	1	0	0	1	1	1	0
M02111:194:000000000-LT722:1:2103:21738:22174	1	1	1	1	1	0	0	0	0	0
M02111:194:000000000-LT722:1:2103:21738:24017	1	1	1	1	1	0	0	0	0	0
M02111:194:000000000-LT722:1:2103:21739:12514	1	1	1	1	0	0	1	1	1	0
M02111:194:000000000-LT722:1:2103:21739:13722	1	1	1	1	1	0	0	0	0	0
M02111:194:000000000-LT722:1:2103:21739:3723	1	1	1	1	0	0	0	0	0	0
M02111:194:000000000-LT722:1:2103:21739:4432	1	1	1	1	1	0	0	0	0	0
M02111:194:000000000-LT722:1:2103:2173:15623	1	1	1	1	0	0	1	1	1	0
M02111:194:000000000-LT722:1:2103:21740:11231	1	1	0	0	0	0	0	0	0	0
M02111:194:000000000-LT722:1:2103:21740:23603	1	1	0	0	0	0	0	0	0	0
M02111:194:000000000-LT722:1:2103:21741:20044	1	1	1	1	0	0	1	1	1	0
M02111:194:000000000-LT722:1:2103:21741:6978	1	1	1	1	1	0	0	0	0	0
M02111:194:000000000-LT722:1:2103:21742:17812	1	1	1	1	1	0	0	0	0	0
M02111:194:000000000-LT722:1:2103:21742:9812	1	1	1	1	1	0	0	0	0	0
M02111:194:000000000-LT722:1:2103:21743:26799	1	1	1	1	0	0	1	1	1	0
M02111:194:000000000-LT722:1:2103:21743:27147	1	1	1	1	1	0	0	0	0	0
M02111:194:000000000-LT722:1:2103:21743:27536	1	1	1	1	0	0	1	1	1	0
M02111:194:000000000-LT722:1:2103:21744:23820	1	1	1	1	1	0	0	0	0	0
M02111:194:000000000-LT722:1:2103:21744:27101	1	1	1	1	1	0	0	0	0	0
M02111:194:000000000-LT722:1:2103:21745:12011	1	1	1	1	1	0	0	0	0	0
M02111:194:000000000-LT722:1:2103:21745:25676	1	1	1	1	0	0	1	1	1	0
M02111:194:000000000-LT722:1:2103:21746:24040	1	1	1	1	1	0	0	0	0	0
M02111:194:000000000-LT722:1:2103:21746:25578	1	1	1	1	1	0	0	0	0	0
M02111:194:000000000-LT722:1:2103:21746:27818	1	1	1	1	0	0	1	1	1	0
M02111:194:000000000-LT722:1:2103:21746:5723	1	1	1	1	1	0	0	0	0	0
M02111:194:000000000-LT722:1:2103:21747:14281	1	1	1	1	1	0	0	0	0	0
M02111:194:000000000-LT722:1:2103:21747:15722	1	1	1	1	1	0	0	0	0	0
M02111:194:000000000-LT722:1:2103:21747:22124	1	1	1	1	1	0	0	0	0	0
M02111:194:000000000-LT722:1:2103:21747:2873	1	1	1	1	0	0	1	1	1	0
M02111:194:000000000-LT722:1:2103:21747:5539	1	1	1	1	1	0	0	0	0	0
M02111:194:000000000-LT722:1:2103:21748:11569	1	1	1	1	1	0	0	0	0	0
M02111:194:000000000-LT722:1:2103:21748:19437	1	1	1	1	0	0	1	1	1	0
M02111:194:000000000-LT722:1:2103:21749:11260	1	1	1	1	0	0	1	1	1	0
M02111:194:000000000-LT722:1:2103:21749:12319	1	1	1	1	0	0	1	1	1	0
M02111:194:000000000-LT722:1:2103:21749:20541	1	1	0	0	0	0	0	0	0	0
M02111:194:000000000-LT722:1:2103:21749:4828	1	1	1	1	1	0	0	0	0	0
M02111:194:000000000-LT722:1:2103:21750:15833	1	1	1	1	1	0	0	0	0	0
M02111:194:000000000-LT722:1:2103:21750:16380	1	1	1	1	0	0	1	1	1	0
M02111:194:000000000-LT722:1:2103:21750:18148	1	1	1	1	1	0	0	0	0	0
M02111:194:000000000-LT722:1:2103:21750:3203	1	1	1	1	1	0	0	0	0	0
M02111:194:000000000-LT722:1:2103:21750:5148	1	1	0	0	0	0	0	0	0	0
M02111:194:000000000-LT722:1:2103:21750:9287	1	1	1	1	1	0	0	0	0	0
M02111:194:000000000-LT722:1:2103:21750:9777	1	1	1	1	1	0	0	0	0	0
M02111:194:000000000-LT722:1:2103:21751:14078	1	1	1	1	0	0	1	1	1	0
M02111:194:000000000-LT722:1:2103:21751:20197	1	1	1	1	1	0	0	0	0	0
M02111:194:000000000-LT722:1:2103:21751:25219	1	1	1	1	0	0	1	1	1	0
M02111:194:000000000-LT722:1:2103:21751:2816	1	1	1	1	0	0	1	1	1	0
M02111:194:000000000-LT722:1:2103:21752:19765	1	1	1	1	0	0	1	1	1	0
M02111:194:000000000-LT722:1:2103:21752:5797	1	1	1	1	1	0	0	0	0	0
M02111:194:000000000-LT722:1:2103:21752:6843	1	1	1	1	1	0	0	0	0	0
M02111:194:000000000-LT722:1:2103:21753:13546	1	1	1	1	0	0	1	1	1	0
M02111:194:000000000-LT722:1:2103:21753:2999	1	1	1	1	1	0	0	0	0	0
M02111:194:000000000-LT722:1:2103:21753:9234	1	1	1	1	1	0	0	0	0	0
M02111:194:000000000-LT722:1:2103:21754:26363	1	1	1	1	0	0	1	1	1	0
M02111:194:000000000-LT722:1:2103:21754:9694	1	1	0	0	0	0	0	0	0	0
M02111:194:000000000-LT722:1:2103:21755:19061	1	1	1	1	1	0	0	0	0	0
M02111:194:000000000-LT722:1:2103:21755:23102	1	1	1	1	1	0	0	0	0	0
M02111:194:000000000-LT722:1:2103:21756:13521	1	1	1	1	1	0	0	0	0	0
M02111:194:000000000-LT722:1:2103:21756:15597	1	1	1	1	1	0	0	0	0	0
M02111:194:000000000-LT722:1:2103:21756:20952	1	1	1	0	0	1	0	1	0	0
M02111:194:000000000-LT722:1:2103:21756:27374	1	1	1	0	0	1	0	1	0	0
M02111:194:000000000-LT722:1:2103:21757:13118	1	1	1	1	1	0	0	0	0	0
M02111:194:000000000-LT722:1:2103:21757:25422	1	1	1	1	0	0	1	1	1	0
M02111:194:000000000-LT722:1:2103:21758:17940	1	1	1	1	0	0	1	1	1	0
M02111:194:000000000-LT722:1:2103:21758:20633	1	1	1	1	0	0	1	1	1	0
M02111:194:000000000-LT722:1:2103:21758:24425	1	1	1	1	1	0	0	0	0	0
M02111:194:000000000-LT722:1:2103:21758:6653	1	1	0	0	0	0	0	0	0	0
M02111:194:000000000-LT722:1:2103:21759:12573	1	1	1	1	0	0	0	0	0	0
M02111:194:000000000-LT722:1:2103:21759:22380	1	1	1	1	1	0	0	0	0	0
M02111:194:000000000-LT722:1:2103:21759:22566	1	1	1	1	1	0	0	0	0	0
M02111:194:000000000-LT722:1:2103:21759:3831	1	1	1	1	0	0	1	1	1	0
M02111:194:000000000-LT722:1:2103:21759:5764	1	1	1	0	0	1	0	1	0	0
M02111:194:000000000-LT722:1:2103:21759:7173	1	1	1	1	0	0	1	1	1	0
M02111:194:000000000-LT722:1:2103:21760:13711	1	1	1	1	1	0	0	0	0	0
M02111:194:000000000-LT722:1:2103:21761:24904	1	1	1	0	0	1	0	1	0	0
M02111:194:000000000-LT722:1:2103:21762:11742	1	1	1	1	1	0	0	0	0	0
M02111:194:000000000-LT722:1:2103:21762:12983	1	1	1	0	0	1	0	1	0	0
M02111:194:000000000-LT722:1:2103:21762:14986	1	1	1	0	0	1	0	1	0	0
M02111:194:000000000-LT722:1:2103:21762:5208	1	1	1	1	1	0	0	0	0	0
M02111:194:000000000-LT722:1:2103:21763:15353	1	1	1	1	0	0	1	1	1	0
M02111:194:000000000-LT722:1:2103:21763:16158	1	1	1	1	1	0	0	0	0	0
M02111:194:000000000-LT722:1:2103:21763:21103	1	1	1	1	1	0	0	0	0	0
M02111:194:000000000-LT722:1:2103:21763:3088	1	1	1	1	1	0	0	0	0	0
M02111:194:000000000-LT722:1:2103:21763:9357	1	1	1	1	1	0	0	0	0	0
M02111:194:000000000-LT722:1:2103:21764:10977	1	1	1	1	1	0	0	0	0	0
M02111:194:000000000-LT722:1:2103:21764:15129	1	1	1	1	1	0	0	0	0	0
M02111:194:000000000-LT722:1:2103:21764:7692	1	1	0	0	0	0	0	0	0	0
M02111:194:000000000-LT722:1:2103:21765:18413	1	1	1	1	1	0	0	0	0	0
M02111:194:000000000-LT722:1:2103:21765:25940	1	1	1	1	1	0	0	0	0	0
M02111:194:000000000-LT722:1:2103:21766:27879	1	1	1	1	1	0	0	0	0	0
M02111:194:000000000-LT722:1:2103:21767:16443	1	1	1	1	1	0	0	0	0	0
M02111:194:000000000-LT722:1:2103:21767:17246	1	1	1	1	0	0	1	1	1	0
M02111:194:000000000-LT722:1:2103:21767:6291	1	1	1	1	0	0	1	1	1	0
M02111:194:000000000-LT722:1:2103:21768:12627	1	1	1	1	0	0	1	1	1	0
M02111:194:000000000-LT722:1:2103:21768:17457	1	1	1	1	1	0	0	0	0	0
M02111:194:000000000-LT722:1:2103:21769:15449	1	1	1	1	0	0	1	1	1	0
M02111:194:000000000-LT722:1:2103:21769:4530	1	1	1	0	0	1	0	1	0	0
M02111:194:000000000-LT722:1:2103:21769:4779	1	1	1	1	1	0	0	0	0	0
M02111:194:000000000-LT722:1:2103:21769:6944	1	1	1	1	1	0	0	0	0	0
M02111:194:000000000-LT722:1:2103:2176:16124	1	1	1	1	1	0	0	0	0	0
M02111:194:000000000-LT722:1:2103:21770:11294	1	1	1	0	0	1	0	1	0	0
M02111:194:000000000-LT722:1:2103:21770:4695	1	1	0	0	0	0	0	0	0	0
M02111:194:000000000-LT722:1:2103:21771:17801	1	1	1	1	1	0	0	0	0	0
M02111:194:000000000-LT722:1:2103:21771:5296	1	1	0	0	0	0	0	0	0	0
M02111:194:000000000-LT722:1:2103:21772:20851	1	1	1	1	1	0	0	0	0	0
M02111:194:000000000-LT722:1:2103:21772:27451	1	1	1	1	1	0	0	0	0	0
M02111:194:000000000-LT722:1:2103:21772:8605	1	1	1	1	0	0	1	1	1	0
M02111:194:000000000-LT722:1:2103:21773:10614	1	1	1	1	0	0	1	1	1	0
M02111:194:000000000-LT722:1:2103:21773:18256	1	1	1	1	0	0	1	1	1	0
M02111:194:000000000-LT722:1:2103:21773:20080	1	1	1	1	1	0	0	0	0	0
M02111:194:000000000-LT722:1:2103:21773:24630	1	1	1	0	0	1	0	1	0	0
M02111:194:000000000-LT722:1:2103:21773:6223	1	1	1	1	0	0	1	1	1	0
M02111:194:000000000-LT722:1:2103:21773:6367	1	1	1	1	1	0	0	0	0	0
M02111:194:000000000-LT722:1:2103:21774:17749	1	1	1	1	1	0	0	0	0	0
M02111:194:000000000-LT722:1:2103:21775:11755	1	1	1	1	1	0	0	0	0	0
M02111:194:000000000-LT722:1:2103:21775:4965	1	1	1	1	1	0	0	0	0	0
M02111:194:000000000-LT722:1:2103:21776:12494	1	1	1	1	0	0	1	1	1	0
M02111:194:000000000-LT722:1:2103:21776:22837	1	1	1	1	1	0	0	0	0	0
M02111:194:000000000-LT722:1:2103:21776:24832	1	1	1	0	0	1	0	1	0	0
M02111:194:000000000-LT722:1:2103:21777:20958	1	1	1	1	0	0	1	1	1	0
M02111:194:000000000-LT722:1:2103:21777:21080	1	1	1	1	1	0	0	0	0	0
M02111:194:000000000-LT722:1:2103:21777:6174	1	1	0	0	0	0	0	0	0	0
M02111:194:000000000-LT722:1:2103:21778:10167	1	1	1	1	1	0	0	0	0	0
M02111:194:000000000-LT722:1:2103:21778:10394	1	1	1	1	1	0	0	0	0	0
M02111:194:000000000-LT722:1:2103:21778:20322	1	1	1	1	0	0	1	1	1	0
M02111:194:000000000-LT722:1:2103:21778:27083	1	1	1	1	1	0	0	0	0	0
M02111:194:000000000-LT722:1:2103:21778:4307	1	1	0	0	0	0	0	0	0	0
M02111:194:000000000-LT722:1:2103:21778:5157	1	1	1	0	0	1	0	1	0	0
M02111:194:000000000-LT722:1:2103:21779:12227	1	1	1	0	0	1	0	1	1	0
M02111:194:000000000-LT722:1:2103:21779:15905	1	1	1	1	1	0	0	0	0	0
M02111:194:000000000-LT722:1:2103:21779:16162	1	1	1	1	1	0	0	0	0	0
M02111:194:000000000-LT722:1:2103:21779:16640	1	1	1	1	0	0	1	1	1	0
M02111:194:000000000-LT722:1:2103:21779:21949	1	1	1	1	1	0	0	0	0	0
M02111:194:000000000-LT722:1:2103:21779:8282	1	1	1	1	0	0	1	1	1	0
M02111:194:000000000-LT722:1:2103:2177:13347	1	1	0	0	0	0	0	0	0	0
M02111:194:000000000-LT722:1:2103:2177:13667	1	1	1	1	1	0	0	0	0	0
M02111:194:000000000-LT722:1:2103:2177:17944	1	1	1	1	1	0	0	0	0	0
M02111:194:000000000-LT722:1:2103:21780:13269	1	1	1	1	0	0	1	1	1	0
M02111:194:000000000-LT722:1:2103:21780:15684	1	1	1	1	0	0	1	1	1	0
M02111:194:000000000-LT722:1:2103:21780:19814	1	1	1	0	0	1	0	1	0	0
M02111:194:000000000-LT722:1:2103:21780:4939	1	1	1	1	1	0	0	0	0	0
M02111:194:000000000-LT722:1:2103:21780:8250	1	1	1	1	1	0	0	0	0	0
M02111:194:000000000-LT722:1:2103:21781:16723	1	1	1	1	1	0	0	0	0	0
M02111:194:000000000-LT722:1:2103:21781:27807	1	1	1	0	0	1	0	1	0	0
M02111:194:000000000-LT722:1:2103:21781:4080	1	1	1	1	0	0	1	1	1	0
M02111:194:000000000-LT722:1:2103:21781:4522	1	1	1	1	1	0	0	0	0	0
M02111:194:000000000-LT722:1:2103:21781:9174	1	1	1	1	0	0	1	1	1	0
M02111:194:000000000-LT722:1:2103:21782:23771	1	1	1	1	0	0	1	1	1	0
M02111:194:000000000-LT722:1:2103:21782:8428	1	1	1	0	0	1	0	1	0	0
M02111:194:000000000-LT722:1:2103:21783:12145	1	1	1	0	0	1	0	1	0	0
M02111:194:000000000-LT722:1:2103:21783:13936	1	1	1	1	1	0	0	0	0	0
M02111:194:000000000-LT722:1:2103:21783:17157	1	1	1	1	1	0	0	0	0	0
M02111:194:000000000-LT722:1:2103:21783:18837	1	1	1	1	1	0	0	0	0	0
M02111:194:000000000-LT722:1:2103:21783:21609	1	1	1	1	0	0	1	1	1	0
M02111:194:000000000-LT722:1:2103:21783:26499	1	1	1	1	1	0	0	0	0	0
M02111:194:000000000-LT722:1:2103:21783:2852	1	1	1	1	1	0	0	0	0	0
M02111:194:000000000-LT722:1:2103:21783:3691	1	1	0	0	0	0	0	0	0	0
M02111:194:000000000-LT722:1:2103:21783:7799	1	1	1	1	1	0	0	0	0	0
M02111:194:000000000-LT722:1:2103:21784:10953	1	1	1	1	1	0	0	0	0	0
M02111:194:000000000-LT722:1:2103:21784:14617	1	1	1	1	1	0	0	0	0	0
M02111:194:000000000-LT722:1:2103:21784:14817	1	1	1	0	0	1	0	1	0	0
M02111:194:000000000-LT722:1:2103:21784:18000	1	1	1	1	1	0	0	0	0	0
M02111:194:000000000-LT722:1:2103:21784:27434	1	1	1	1	1	0	0	0	0	0
M02111:194:000000000-LT722:1:2103:21784:4332	1	1	1	1	1	0	0	0	0	0
M02111:194:000000000-LT722:1:2103:21785:10289	1	1	1	1	1	0	0	0	0	0
M02111:194:000000000-LT722:1:2103:21785:20060	1	1	1	1	0	0	1	1	1	0
M02111:194:000000000-LT722:1:2103:21785:8349	1	1	1	1	1	0	0	0	0	0
M02111:194:000000000-LT722:1:2103:21786:20158	1	1	1	1	0	0	1	1	1	0
M02111:194:000000000-LT722:1:2103:21787:3770	1	1	1	1	1	0	0	0	0	0
M02111:194:000000000-LT722:1:2103:21787:5678	1	1	0	0	0	0	0	0	0	0
M02111:194:000000000-LT722:1:2103:21788:21320	1	1	1	1	1	0	0	0	0	0
M02111:194:000000000-LT722:1:2103:21788:5126	1	1	1	1	0	0	1	1	1	0
M02111:194:000000000-LT722:1:2103:21789:11084	1	1	1	1	1	0	0	0	0	0
M02111:194:000000000-LT722:1:2103:21789:11438	1	1	1	1	0	0	0	0	0	0
M02111:194:000000000-LT722:1:2103:21789:14171	1	1	1	1	0	0	1	1	1	0
M02111:194:000000000-LT722:1:2103:21789:18805	1	1	1	1	1	0	0	0	0	0
M02111:194:000000000-LT722:1:2103:21789:3484	1	1	1	1	1	0	0	0	0	0
M02111:194:000000000-LT722:1:2103:21790:11767	1	1	1	1	0	0	1	1	1	0
M02111:194:000000000-LT722:1:2103:21790:18242	1	1	1	1	0	0	1	1	1	0
M02111:194:000000000-LT722:1:2103:21790:22024	1	1	1	1	1	0	0	0	0	0
M02111:194:000000000-LT722:1:2103:21791:3468	1	1	1	1	1	0	0	0	0	0
M02111:194:000000000-LT722:1:2103:21791:8136	1	1	1	1	0	0	1	1	1	0
M02111:194:000000000-LT722:1:2103:21792:18625	1	1	1	1	0	0	1	1	1	0
M02111:194:000000000-LT722:1:2103:21792:18872	1	1	1	0	0	1	0	1	0	0
M02111:194:000000000-LT722:1:2103:21793:11338	1	1	1	1	0	0	1	1	1	0
M02111:194:000000000-LT722:1:2103:21793:15151	1	1	1	1	0	0	1	1	1	0
M02111:194:000000000-LT722:1:2103:21794:16305	1	1	1	1	0	0	0	0	0	0
M02111:194:000000000-LT722:1:2103:21794:16357	1	1	1	0	0	1	0	1	0	0
M02111:194:000000000-LT722:1:2103:21794:22394	1	1	1	1	0	0	1	1	1	0
M02111:194:000000000-LT722:1:2103:21795:16649	1	1	1	1	1	0	0	0	0	0
M02111:194:000000000-LT722:1:2103:21795:27762	1	1	1	1	1	0	0	0	0	0
M02111:194:000000000-LT722:1:2103:21795:4486	1	1	1	1	0	0	1	1	1	0
M02111:194:000000000-LT722:1:2103:21795:8581	1	1	0	0	0	0	0	0	0	0
M02111:194:000000000-LT722:1:2103:21796:17086	1	1	1	1	0	0	1	1	1	0
M02111:194:000000000-LT722:1:2103:21796:5716	1	1	1	1	1	0	0	0	0	0
M02111:194:000000000-LT722:1:2103:21796:5758	1	1	1	1	1	0	0	0	0	0
M02111:194:000000000-LT722:1:2103:21796:6982	1	1	0	0	0	0	0	0	0	0
M02111:194:000000000-LT722:1:2103:21796:7782	1	1	1	1	1	0	0	0	0	0
M02111:194:000000000-LT722:1:2103:21797:14119	1	1	1	1	0	0	1	1	1	0
M02111:194:000000000-LT722:1:2103:21797:17344	1	1	1	1	0	0	1	1	1	0
M02111:194:000000000-LT722:1:2103:21797:21811	1	1	1	1	1	0	0	0	0	0
M02111:194:000000000-LT722:1:2103:21797:4520	1	1	1	1	0	0	1	1	1	0
M02111:194:000000000-LT722:1:2103:21797:5829	1	1	1	1	0	0	1	1	1	0
M02111:194:000000000-LT722:1:2103:21797:8237	1	1	1	1	0	0	1	1	1	0
M02111:194:000000000-LT722:1:2103:21798:10812	1	1	1	1	1	0	0	0	0	0
M02111:194:000000000-LT722:1:2103:21798:19695	1	1	1	1	1	0	0	0	0	0
M02111:194:000000000-LT722:1:2103:21798:27135	1	1	1	1	0	0	1	1	1	0
M02111:194:000000000-LT722:1:2103:21798:8344	1	1	0	0	0	0	0	0	0	0
M02111:194:000000000-LT722:1:2103:21799:15865	1	1	1	1	0	0	1	1	1	0
M02111:194:000000000-LT722:1:2103:21799:17673	1	1	1	1	1	0	0	0	0	0
M02111:194:000000000-LT722:1:2103:21799:21995	1	1	1	1	0	0	1	1	1	0
M02111:194:000000000-LT722:1:2103:21799:23342	1	1	1	1	0	0	1	1	1	0
M02111:194:000000000-LT722:1:2103:21799:25401	1	1	1	1	1	0	0	0	0	0
M02111:194:000000000-LT722:1:2103:21799:26491	1	1	1	1	1	0	0	0	0	0
M02111:194:000000000-LT722:1:2103:21799:5159	1	1	1	1	0	0	1	1	1	0
M02111:194:000000000-LT722:1:2103:21799:8979	1	1	1	1	0	0	1	1	1	0
M02111:194:000000000-LT722:1:2103:21800:22730	1	1	1	1	1	0	0	0	0	0
M02111:194:000000000-LT722:1:2103:21800:6162	1	1	1	1	1	0	0	0	0	0
M02111:194:000000000-LT722:1:2103:21801:16752	1	1	1	1	1	0	0	0	0	0
M02111:194:000000000-LT722:1:2103:21801:17863	1	1	1	1	1	0	0	0	0	0
M02111:194:000000000-LT722:1:2103:21801:18521	1	1	0	0	0	0	0	0	0	0
M02111:194:000000000-LT722:1:2103:21801:20246	1	1	1	0	0	1	0	1	0	0
M02111:194:000000000-LT722:1:2103:21801:25059	1	1	0	0	0	0	0	0	0	0
M02111:194:000000000-LT722:1:2103:21802:10957	1	1	1	1	1	0	0	0	0	0
M02111:194:000000000-LT722:1:2103:21802:18953	1	1	1	1	1	0	0	0	0	0
M02111:194:000000000-LT722:1:2103:21802:19118	1	1	0	0	0	0	0	0	0	0
M02111:194:000000000-LT722:1:2103:21802:20859	1	1	1	1	0	0	1	1	1	0
M02111:194:000000000-LT722:1:2103:21802:4006	1	1	1	1	1	0	0	0	0	0
M02111:194:000000000-LT722:1:2103:21803:11152	1	1	1	1	1	0	0	0	0	0
M02111:194:000000000-LT722:1:2103:21803:13623	1	1	1	0	0	1	0	1	0	0
M02111:194:000000000-LT722:1:2103:21803:3057	1	1	1	1	0	0	1	1	1	0
M02111:194:000000000-LT722:1:2103:21803:5806	1	1	1	1	1	0	0	0	0	0
M02111:194:000000000-LT722:1:2103:21804:17467	1	1	0	0	0	0	0	0	0	0
M02111:194:000000000-LT722:1:2103:21804:23088	1	1	1	1	0	0	0	0	0	0
M02111:194:000000000-LT722:1:2103:21804:24369	1	1	1	1	1	0	0	0	0	0
M02111:194:000000000-LT722:1:2103:21805:11073	1	1	1	0	0	1	0	1	0	0
M02111:194:000000000-LT722:1:2103:21805:6436	1	1	0	0	0	0	0	0	0	0
M02111:194:000000000-LT722:1:2103:21805:7058	1	1	1	1	0	0	1	1	1	0
M02111:194:000000000-LT722:1:2103:21805:8756	1	1	1	1	1	0	0	0	0	0
M02111:194:000000000-LT722:1:2103:21806:12676	1	1	1	1	1	0	0	0	0	0
M02111:194:000000000-LT722:1:2103:21806:22159	1	1	0	0	0	0	0	0	0	0
M02111:194:000000000-LT722:1:2103:21806:3031	1	1	1	1	0	0	0	0	0	0
M02111:194:000000000-LT722:1:2103:21806:5422	1	1	1	1	0	0	1	1	1	0
M02111:194:000000000-LT722:1:2103:21807:10100	1	1	1	1	0	0	1	1	1	0
M02111:194:000000000-LT722:1:2103:21807:12910	1	1	1	1	1	0	0	0	0	0
M02111:194:000000000-LT722:1:2103:21807:13793	1	1	1	1	0	0	0	0	0	0
M02111:194:000000000-LT722:1:2103:21807:14293	1	1	1	1	0	0	1	1	1	0
M02111:194:000000000-LT722:1:2103:21807:18074	1	1	1	1	1	0	0	0	0	0
M02111:194:000000000-LT722:1:2103:21807:23788	1	1	1	1	1	0	0	0	0	0
M02111:194:000000000-LT722:1:2103:21809:13693	1	1	1	1	1	0	0	0	0	0
M02111:194:000000000-LT722:1:2103:21809:18560	1	1	1	1	1	0	0	0	0	0
M02111:194:000000000-LT722:1:2103:21809:18734	1	1	1	1	0	0	1	1	1	0
M02111:194:000000000-LT722:1:2103:21809:22602	1	0	0	0	0	0	0	0	0	0
M02111:194:000000000-LT722:1:2103:21809:8526	1	1	1	1	0	0	0	0	0	0
M02111:194:000000000-LT722:1:2103:21810:15743	1	1	1	0	0	1	0	1	1	0
M02111:194:000000000-LT722:1:2103:21810:21592	1	1	1	0	0	1	0	1	0	0
M02111:194:000000000-LT722:1:2103:21810:27006	1	1	0	0	0	0	0	0	0	0
M02111:194:000000000-LT722:1:2103:21810:6188	1	1	1	1	0	0	1	1	1	0
M02111:194:000000000-LT722:1:2103:21811:10024	1	1	1	1	1	0	0	0	0	0
M02111:194:000000000-LT722:1:2103:21811:26287	1	1	1	1	0	0	1	1	1	0
M02111:194:000000000-LT722:1:2103:21811:4035	1	1	1	1	0	0	1	1	1	0
M02111:194:000000000-LT722:1:2103:21811:4511	1	1	1	1	0	0	1	1	1	0
M02111:194:000000000-LT722:1:2103:21811:5659	1	1	1	1	1	0	0	0	0	0
M02111:194:000000000-LT722:1:2103:21812:6919	1	1	1	1	1	0	0	0	0	0
M02111:194:000000000-LT722:1:2103:21813:12041	1	1	1	1	0	0	1	1	1	0
M02111:194:000000000-LT722:1:2103:21813:3161	1	1	1	1	1	0	0	0	0	0
M02111:194:000000000-LT722:1:2103:21813:5678	1	1	1	1	1	0	0	0	0	0
M02111:194:000000000-LT722:1:2103:21814:13369	1	1	1	0	0	1	0	1	0	0
M02111:194:000000000-LT722:1:2103:21814:18286	1	1	1	0	0	1	0	1	0	0
M02111:194:000000000-LT722:1:2103:21814:21113	1	1	1	0	0	1	0	1	0	0
M02111:194:000000000-LT722:1:2103:21814:7448	1	1	1	1	1	0	0	0	0	0
M02111:194:000000000-LT722:1:2103:21816:5713	1	1	1	1	0	0	1	1	1	0
M02111:194:000000000-LT722:1:2103:21817:14824	1	1	1	1	1	0	0	0	0	0
M02111:194:000000000-LT722:1:2103:21817:16926	1	1	1	1	1	0	0	0	0	0
M02111:194:000000000-LT722:1:2103:21817:18790	1	1	1	0	0	1	0	1	0	0
M02111:194:000000000-LT722:1:2103:21817:8052	1	1	1	1	0	0	1	1	1	0
M02111:194:000000000-LT722:1:2103:21818:11834	1	1	1	1	1	0	0	0	0	0
M02111:194:000000000-LT722:1:2103:21818:18431	1	1	1	1	0	0	1	1	1	0
M02111:194:000000000-LT722:1:2103:21818:18512	1	1	0	0	0	0	0	0	0	0
M02111:194:000000000-LT722:1:2103:21818:7343	1	1	0	0	0	0	0	0	0	0
M02111:194:000000000-LT722:1:2103:21818:8342	1	1	1	1	1	0	0	0	0	0
M02111:194:000000000-LT722:1:2103:21819:7808	1	1	1	1	0	0	1	1	1	0
M02111:194:000000000-LT722:1:2103:2181:15808	1	1	1	1	0	0	1	1	1	0
M02111:194:000000000-LT722:1:2103:21820:11340	1	1	1	1	1	0	0	0	0	0
M02111:194:000000000-LT722:1:2103:21820:17173	1	1	1	1	0	0	1	1	1	0
M02111:194:000000000-LT722:1:2103:21820:18226	1	1	1	1	1	0	0	0	0	0
M02111:194:000000000-LT722:1:2103:21821:13437	1	1	1	1	1	0	0	0	0	0
M02111:194:000000000-LT722:1:2103:21821:13716	1	1	1	1	1	0	0	0	0	0
M02111:194:000000000-LT722:1:2103:21821:21398	1	0	0	0	0	0	0	0	0	0
M02111:194:000000000-LT722:1:2103:21821:25026	1	1	1	1	1	0	0	0	0	0
M02111:194:000000000-LT722:1:2103:21822:16277	1	1	1	0	0	1	0	1	0	0
M02111:194:000000000-LT722:1:2103:21822:17850	1	1	1	1	1	0	0	0	0	0
M02111:194:000000000-LT722:1:2103:21822:25256	1	1	1	0	0	1	0	1	0	0
M02111:194:000000000-LT722:1:2103:21823:16583	1	1	1	1	0	0	1	1	1	0
M02111:194:000000000-LT722:1:2103:21823:4658	1	1	0	0	0	0	0	0	0	0
M02111:194:000000000-LT722:1:2103:21823:5265	1	1	0	0	0	0	0	0	0	0
M02111:194:000000000-LT722:1:2103:21824:26344	1	1	1	1	1	0	0	0	0	0
M02111:194:000000000-LT722:1:2103:21825:19109	1	1	1	1	1	0	0	0	0	0
M02111:194:000000000-LT722:1:2103:21825:21890	1	1	1	1	1	0	0	0	0	0
M02111:194:000000000-LT722:1:2103:21825:25730	1	1	1	1	1	0	0	0	0	0
M02111:194:000000000-LT722:1:2103:21825:7080	1	1	1	1	1	0	0	0	0	0
M02111:194:000000000-LT722:1:2103:21825:8064	1	1	1	1	1	0	0	0	0	0
M02111:194:000000000-LT722:1:2103:21826:27660	1	1	1	1	0	0	1	1	1	0
M02111:194:000000000-LT722:1:2103:21826:3123	1	1	1	1	1	0	0	0	0	0
M02111:194:000000000-LT722:1:2103:21826:8477	1	1	1	1	1	0	0	0	0	0
M02111:194:000000000-LT722:1:2103:21827:12638	1	1	1	1	1	0	0	0	0	0
M02111:194:000000000-LT722:1:2103:21827:19883	1	1	1	1	1	0	0	0	0	0
M02111:194:000000000-LT722:1:2103:21827:8594	1	1	1	1	0	0	1	1	1	0
M02111:194:000000000-LT722:1:2103:21828:10988	1	1	0	0	0	0	0	0	0	0
M02111:194:000000000-LT722:1:2103:21828:11663	1	1	1	0	0	1	0	1	0	0
M02111:194:000000000-LT722:1:2103:21828:15877	1	1	1	0	0	1	0	1	0	0
M02111:194:000000000-LT722:1:2103:21828:23857	1	1	1	1	1	0	0	0	0	0
M02111:194:000000000-LT722:1:2103:21828:24443	1	1	1	1	1	0	0	0	0	0
M02111:194:000000000-LT722:1:2103:21829:26275	1	1	1	1	0	0	1	1	1	0
M02111:194:000000000-LT722:1:2103:21829:5646	1	1	1	1	1	0	0	0	0	0
M02111:194:000000000-LT722:1:2103:21830:15419	1	1	1	1	1	0	0	0	0	0
M02111:194:000000000-LT722:1:2103:21830:7155	1	1	1	1	0	0	1	1	1	0
M02111:194:000000000-LT722:1:2103:21831:24027	1	1	1	1	1	0	0	0	0	0
M02111:194:000000000-LT722:1:2103:21831:27727	1	1	1	1	1	0	0	0	0	0
M02111:194:000000000-LT722:1:2103:21831:6712	1	1	1	1	0	0	1	1	1	0
M02111:194:000000000-LT722:1:2103:21831:7834	1	1	1	1	1	0	0	0	0	0
M02111:194:000000000-LT722:1:2103:21832:14289	1	1	1	1	1	0	0	0	0	0
M02111:194:000000000-LT722:1:2103:21832:16853	1	1	1	1	1	0	0	0	0	0
M02111:194:000000000-LT722:1:2103:21832:22609	1	1	1	1	1	0	0	0	0	0
M02111:194:000000000-LT722:1:2103:21833:21201	1	1	0	0	0	0	0	0	0	0
M02111:194:000000000-LT722:1:2103:21833:22923	1	1	1	1	1	0	0	0	0	0
M02111:194:000000000-LT722:1:2103:21833:24869	1	0	0	0	0	0	0	0	0	0
M02111:194:000000000-LT722:1:2103:21833:4022	1	1	1	1	1	0	0	0	0	0
M02111:194:000000000-LT722:1:2103:21833:8286	1	1	1	1	0	0	1	1	1	0
M02111:194:000000000-LT722:1:2103:21834:17257	1	1	1	1	1	0	0	0	0	0
M02111:194:000000000-LT722:1:2103:21834:18412	1	1	1	1	1	0	0	0	0	0
M02111:194:000000000-LT722:1:2103:21834:19907	1	1	1	1	1	0	0	0	0	0
M02111:194:000000000-LT722:1:2103:21834:5936	1	1	1	1	0	0	1	1	1	0
M02111:194:000000000-LT722:1:2103:21835:7568	1	1	1	1	1	0	0	0	0	0
M02111:194:000000000-LT722:1:2103:21836:25166	1	1	1	1	1	0	0	0	0	0
M02111:194:000000000-LT722:1:2103:21836:26223	1	1	1	1	0	0	1	1	1	0
M02111:194:000000000-LT722:1:2103:21836:4464	1	1	1	1	0	0	1	1	1	0
M02111:194:000000000-LT722:1:2103:21836:4711	1	1	1	1	1	0	0	0	0	0
M02111:194:000000000-LT722:1:2103:21836:7122	1	1	1	1	1	0	0	0	0	0
M02111:194:000000000-LT722:1:2103:21837:15680	1	1	1	0	0	1	0	1	0	0
M02111:194:000000000-LT722:1:2103:21837:18911	1	1	0	0	0	0	0	0	0	0
M02111:194:000000000-LT722:1:2103:21837:23360	1	1	1	0	0	1	0	1	0	0
M02111:194:000000000-LT722:1:2103:21837:24997	1	1	1	1	1	0	0	0	0	0
M02111:194:000000000-LT722:1:2103:21837:3726	1	1	1	0	0	1	0	1	0	0
M02111:194:000000000-LT722:1:2103:21837:6088	1	1	1	1	1	0	0	0	0	0
M02111:194:000000000-LT722:1:2103:21838:10001	1	1	1	1	1	0	0	0	0	0
M02111:194:000000000-LT722:1:2103:21838:13633	1	1	1	0	0	1	0	1	0	0
M02111:194:000000000-LT722:1:2103:21838:15822	1	1	1	1	1	0	0	0	0	0
M02111:194:000000000-LT722:1:2103:21838:15942	1	1	1	1	0	0	0	0	0	0
M02111:194:000000000-LT722:1:2103:21838:16164	1	1	1	1	1	0	0	0	0	0
M02111:194:000000000-LT722:1:2103:21838:22169	1	1	1	1	1	0	0	0	0	0
M02111:194:000000000-LT722:1:2103:21838:23927	1	1	0	0	0	0	0	0	0	0
M02111:194:000000000-LT722:1:2103:21838:4809	1	1	0	0	0	0	0	0	0	0
M02111:194:000000000-LT722:1:2103:21839:16237	1	1	1	1	0	0	1	1	1	0
M02111:194:000000000-LT722:1:2103:21839:20334	1	1	1	1	1	0	0	0	0	0
M02111:194:000000000-LT722:1:2103:21839:21247	1	1	1	1	1	0	0	0	0	0
M02111:194:000000000-LT722:1:2103:21839:23744	1	1	0	0	0	0	0	0	0	0
M02111:194:000000000-LT722:1:2103:2183:18717	1	1	1	1	1	0	0	0	0	0
M02111:194:000000000-LT722:1:2103:21840:10266	1	1	1	1	1	0	0	0	0	0
M02111:194:000000000-LT722:1:2103:21840:14124	1	1	1	1	0	0	1	1	1	0
M02111:194:000000000-LT722:1:2103:21840:16760	1	1	1	0	0	1	0	1	0	0
M02111:194:000000000-LT722:1:2103:21840:18268	1	1	1	1	0	0	1	1	1	0
M02111:194:000000000-LT722:1:2103:21840:6407	1	1	1	1	1	0	0	0	0	0
M02111:194:000000000-LT722:1:2103:21841:12919	1	1	1	1	0	0	1	1	1	0
M02111:194:000000000-LT722:1:2103:21841:12967	1	1	1	1	0	0	1	1	1	0
M02111:194:000000000-LT722:1:2103:21841:25876	1	1	1	1	1	0	0	0	0	0
M02111:194:000000000-LT722:1:2103:21843:11257	1	1	1	1	0	0	1	1	1	0
M02111:194:000000000-LT722:1:2103:21843:20892	1	1	0	0	0	0	0	0	0	0
M02111:194:000000000-LT722:1:2103:21843:5872	1	1	1	1	1	0	0	0	0	0
M02111:194:000000000-LT722:1:2103:21844:19546	1	1	0	0	0	0	0	0	0	0
M02111:194:000000000-LT722:1:2103:21844:21092	1	1	1	1	1	0	0	0	0	0
M02111:194:000000000-LT722:1:2103:21844:4297	1	1	1	1	0	0	1	1	1	0
M02111:194:000000000-LT722:1:2103:21845:17280	1	1	1	1	0	0	1	1	1	0
M02111:194:000000000-LT722:1:2103:21845:23900	1	1	0	0	0	0	0	0	0	0
M02111:194:000000000-LT722:1:2103:21845:25427	1	1	1	1	1	0	0	0	0	0
M02111:194:000000000-LT722:1:2103:21845:8407	1	1	1	1	1	0	0	0	0	0
M02111:194:000000000-LT722:1:2103:21846:10815	1	1	0	0	0	0	0	0	0	0
M02111:194:000000000-LT722:1:2103:21846:11221	1	1	1	1	1	0	0	0	0	0
M02111:194:000000000-LT722:1:2103:21846:26986	1	1	1	1	0	0	1	1	1	0
M02111:194:000000000-LT722:1:2103:21846:5532	1	1	0	0	0	0	0	0	0	0
M02111:194:000000000-LT722:1:2103:21846:8267	1	1	1	1	0	0	1	1	1	0
M02111:194:000000000-LT722:1:2103:21848:7031	1	1	0	0	0	0	0	0	0	0
M02111:194:000000000-LT722:1:2103:21849:16007	1	1	1	0	0	1	0	1	0	0
M02111:194:000000000-LT722:1:2103:21849:3981	1	1	1	1	1	0	0	0	0	0
M02111:194:000000000-LT722:1:2103:2184:18497	1	1	1	1	0	0	1	1	1	0
M02111:194:000000000-LT722:1:2103:21850:11700	1	1	1	1	1	0	0	0	0	0
M02111:194:000000000-LT722:1:2103:21850:17055	1	1	1	1	0	0	1	1	1	0
M02111:194:000000000-LT722:1:2103:21850:23874	1	1	1	1	1	0	0	0	0	0
M02111:194:000000000-LT722:1:2103:21850:26689	1	1	1	1	1	0	0	0	0	0
M02111:194:000000000-LT722:1:2103:21851:14462	1	1	1	0	0	1	0	1	0	0
M02111:194:000000000-LT722:1:2103:21851:8890	1	1	1	1	0	0	1	1	1	0
M02111:194:000000000-LT722:1:2103:21852:21320	1	1	1	1	0	0	1	1	1	0
M02111:194:000000000-LT722:1:2103:21853:17665	1	1	1	1	1	0	0	0	0	0
M02111:194:000000000-LT722:1:2103:21853:5832	1	1	1	1	1	0	0	0	0	0
M02111:194:000000000-LT722:1:2103:21854:14299	1	1	1	1	1	0	0	0	0	0
M02111:194:000000000-LT722:1:2103:21854:17309	1	1	1	1	1	0	0	0	0	0
M02111:194:000000000-LT722:1:2103:21854:5730	1	1	0	0	0	0	0	0	0	0
M02111:194:000000000-LT722:1:2103:21855:12607	1	1	1	1	0	0	1	1	1	0
M02111:194:000000000-LT722:1:2103:21855:7884	1	1	1	1	0	0	1	1	1	0
M02111:194:000000000-LT722:1:2103:21856:12530	1	1	1	1	1	0	0	0	0	0
M02111:194:000000000-LT722:1:2103:21856:13914	1	1	1	1	1	0	0	0	0	0
M02111:194:000000000-LT722:1:2103:21856:14531	1	1	1	1	0	0	1	1	1	0
M02111:194:000000000-LT722:1:2103:21856:21854	1	1	1	1	1	0	0	0	0	0
M02111:194:000000000-LT722:1:2103:21856:8381	1	1	1	1	0	0	1	1	1	0
M02111:194:000000000-LT722:1:2103:21857:15418	1	1	1	1	0	0	0	0	0	0
M02111:194:000000000-LT722:1:2103:21857:3318	1	1	1	1	0	0	1	1	1	0
M02111:194:000000000-LT722:1:2103:21858:10247	1	1	1	1	0	0	1	1	1	0
M02111:194:000000000-LT722:1:2103:21859:14801	1	1	1	1	0	0	1	1	1	0
M02111:194:000000000-LT722:1:2103:21859:18142	1	1	1	1	1	0	0	0	0	0
M02111:194:000000000-LT722:1:2103:21859:18249	1	1	0	0	0	0	0	0	0	0
M02111:194:000000000-LT722:1:2103:21859:23012	1	1	1	1	1	0	0	0	0	0
M02111:194:000000000-LT722:1:2103:21859:23300	1	1	0	0	0	0	0	0	0	0
M02111:194:000000000-LT722:1:2103:2185:15107	1	1	1	1	0	0	1	1	1	0
M02111:194:000000000-LT722:1:2103:21860:14762	1	1	1	0	0	1	0	1	0	0
M02111:194:000000000-LT722:1:2103:21860:24753	1	1	1	1	1	0	0	0	0	0
M02111:194:000000000-LT722:1:2103:21860:26588	1	1	0	0	0	0	0	0	0	0
M02111:194:000000000-LT722:1:2103:21861:22352	1	1	1	1	1	0	0	0	0	0
M02111:194:000000000-LT722:1:2103:21862:10106	1	1	1	1	0	0	1	1	1	0
M02111:194:000000000-LT722:1:2103:21862:10158	1	1	1	1	1	0	0	0	0	0
M02111:194:000000000-LT722:1:2103:21862:13411	1	1	1	1	1	0	0	0	0	0
M02111:194:000000000-LT722:1:2103:21862:18790	1	1	1	1	1	0	0	0	0	0
M02111:194:000000000-LT722:1:2103:21862:5382	1	1	1	1	1	0	0	0	0	0
M02111:194:000000000-LT722:1:2103:21862:7371	1	1	1	1	1	0	0	0	0	0
M02111:194:000000000-LT722:1:2103:21863:10556	1	1	1	1	0	0	1	1	1	0
M02111:194:000000000-LT722:1:2103:21863:13359	1	1	1	1	1	0	0	0	0	0
M02111:194:000000000-LT722:1:2103:21864:26155	1	1	1	1	0	0	1	1	1	0
M02111:194:000000000-LT722:1:2103:21864:8947	1	1	0	0	0	0	0	0	0	0
M02111:194:000000000-LT722:1:2103:21865:12417	1	1	1	1	1	0	0	0	0	0
M02111:194:000000000-LT722:1:2103:21865:14861	1	1	1	1	1	0	0	0	0	0
M02111:194:000000000-LT722:1:2103:21865:21242	1	1	1	1	1	0	0	0	0	0
M02111:194:000000000-LT722:1:2103:21866:24632	1	1	1	0	0	1	0	1	0	0
M02111:194:000000000-LT722:1:2103:21866:8519	1	1	1	1	1	0	0	0	0	0
M02111:194:000000000-LT722:1:2103:21867:26989	1	1	1	0	0	1	0	1	0	0
M02111:194:000000000-LT722:1:2103:21867:3724	1	1	1	1	0	0	1	1	1	0
M02111:194:000000000-LT722:1:2103:21867:6088	1	1	1	1	1	0	0	0	0	0
M02111:194:000000000-LT722:1:2103:21868:25049	1	1	1	1	1	0	0	0	0	0
M02111:194:000000000-LT722:1:2103:21868:7837	1	1	1	1	0	0	1	1	1	0
M02111:194:000000000-LT722:1:2103:21869:8549	1	1	1	1	1	0	0	0	0	0
M02111:194:000000000-LT722:1:2103:21869:9143	1	1	1	1	0	0	1	1	1	0
M02111:194:000000000-LT722:1:2103:2186:12858	1	1	1	1	1	0	0	0	0	0
M02111:194:000000000-LT722:1:2103:2186:14879	1	1	1	1	1	0	0	0	0	0
M02111:194:000000000-LT722:1:2103:2186:15722	1	1	1	1	0	0	1	1	1	0
M02111:194:000000000-LT722:1:2103:21870:13464	1	1	1	1	1	0	0	0	0	0
M02111:194:000000000-LT722:1:2103:21870:3982	1	1	1	1	1	0	0	0	0	0
M02111:194:000000000-LT722:1:2103:21870:4408	1	1	1	1	1	0	0	0	0	0
M02111:194:000000000-LT722:1:2103:21870:5998	1	1	1	0	0	1	0	1	0	0
M02111:194:000000000-LT722:1:2103:21870:8357	1	1	0	0	0	0	0	0	0	0
M02111:194:000000000-LT722:1:2103:21871:17932	1	1	1	1	0	0	1	1	1	0
M02111:194:000000000-LT722:1:2103:21871:3449	1	1	1	1	1	0	0	0	0	0
M02111:194:000000000-LT722:1:2103:21872:12047	1	1	1	1	0	0	1	1	1	0
M02111:194:000000000-LT722:1:2103:21872:13060	1	1	1	1	1	0	0	0	0	0
M02111:194:000000000-LT722:1:2103:21872:16122	1	1	1	1	1	0	0	0	0	0
M02111:194:000000000-LT722:1:2103:21873:10174	1	1	1	1	1	0	0	0	0	0
M02111:194:000000000-LT722:1:2103:21873:3538	1	1	1	0	0	1	0	1	0	0
M02111:194:000000000-LT722:1:2103:21873:5197	1	1	1	1	1	0	0	0	0	0
M02111:194:000000000-LT722:1:2103:21873:8288	1	1	1	1	1	0	0	0	0	0
M02111:194:000000000-LT722:1:2103:21874:21623	1	1	1	1	1	0	0	0	0	0
M02111:194:000000000-LT722:1:2103:21874:4560	1	1	1	1	1	0	0	0	0	0
M02111:194:000000000-LT722:1:2103:21875:13142	1	1	1	1	0	0	1	1	1	0
M02111:194:000000000-LT722:1:2103:21875:18932	1	1	1	1	1	0	0	0	0	0
M02111:194:000000000-LT722:1:2103:21875:20846	1	1	1	1	1	0	0	0	0	0
M02111:194:000000000-LT722:1:2103:21876:10542	1	1	1	1	0	0	1	1	1	0
M02111:194:000000000-LT722:1:2103:21876:26070	1	1	0	0	0	0	0	0	0	0
M02111:194:000000000-LT722:1:2103:21876:5331	1	1	1	1	1	0	0	0	0	0
M02111:194:000000000-LT722:1:2103:21877:13775	1	1	1	1	1	0	0	0	0	0
M02111:194:000000000-LT722:1:2103:21877:20494	1	1	1	1	1	0	0	0	0	0
M02111:194:000000000-LT722:1:2103:21877:20956	1	1	1	1	1	0	0	0	0	0
M02111:194:000000000-LT722:1:2103:21877:21198	1	1	1	1	0	0	1	1	1	0
M02111:194:000000000-LT722:1:2103:21878:12697	1	1	1	1	1	0	0	0	0	0
M02111:194:000000000-LT722:1:2103:21878:14746	1	1	1	1	1	0	0	0	0	0
M02111:194:000000000-LT722:1:2103:21878:16834	1	1	1	1	1	0	0	0	0	0
M02111:194:000000000-LT722:1:2103:21878:18604	1	1	1	1	0	0	1	1	1	0
M02111:194:000000000-LT722:1:2103:21878:20335	1	1	1	1	0	0	1	1	1	0
M02111:194:000000000-LT722:1:2103:21878:20476	1	1	1	0	0	1	0	1	0	0
M02111:194:000000000-LT722:1:2103:21878:4356	1	1	0	0	0	0	0	0	0	0
M02111:194:000000000-LT722:1:2103:21878:6554	1	1	1	1	0	0	1	1	1	0
M02111:194:000000000-LT722:1:2103:21879:15778	1	1	1	1	1	0	0	0	0	0
M02111:194:000000000-LT722:1:2103:21879:17977	1	1	1	1	0	0	1	1	1	0
M02111:194:000000000-LT722:1:2103:21879:22773	1	1	1	1	1	0	0	0	0	0
M02111:194:000000000-LT722:1:2103:21879:2835	1	1	1	1	0	0	1	1	1	0
M02111:194:000000000-LT722:1:2103:21879:7546	1	1	1	1	1	0	0	0	0	0
M02111:194:000000000-LT722:1:2103:21880:27735	1	1	1	1	1	0	0	0	0	0
M02111:194:000000000-LT722:1:2103:21881:22485	1	1	1	1	1	0	0	0	0	0
M02111:194:000000000-LT722:1:2103:21881:2900	1	1	1	1	0	0	1	1	1	0
M02111:194:000000000-LT722:1:2103:21882:12513	1	1	1	1	0	0	1	1	1	0
M02111:194:000000000-LT722:1:2103:21882:13669	1	1	1	1	1	0	0	0	0	0
M02111:194:000000000-LT722:1:2103:21882:18325	1	1	1	0	0	1	0	1	0	0
M02111:194:000000000-LT722:1:2103:21883:19722	1	1	1	1	0	0	1	1	1	0
M02111:194:000000000-LT722:1:2103:21883:3560	1	1	1	1	1	0	0	0	0	0
M02111:194:000000000-LT722:1:2103:21883:5301	1	1	0	0	0	0	0	0	0	0
M02111:194:000000000-LT722:1:2103:21884:20996	1	1	1	1	1	0	0	0	0	0
M02111:194:000000000-LT722:1:2103:21884:25936	1	1	1	1	0	0	1	1	1	0
M02111:194:000000000-LT722:1:2103:21885:19751	1	1	1	0	0	1	0	1	0	0
M02111:194:000000000-LT722:1:2103:21886:11276	1	1	1	1	1	0	0	0	0	0
M02111:194:000000000-LT722:1:2103:21886:18490	1	1	1	1	1	0	0	0	0	0
M02111:194:000000000-LT722:1:2103:21886:24395	1	1	1	1	1	0	0	0	0	0
M02111:194:000000000-LT722:1:2103:21887:17318	1	1	1	1	0	0	1	1	1	0
M02111:194:000000000-LT722:1:2103:21887:3596	1	1	1	1	0	0	1	1	1	0
M02111:194:000000000-LT722:1:2103:21887:7829	1	1	1	0	0	1	0	1	0	0
M02111:194:000000000-LT722:1:2103:21888:19441	1	1	1	1	1	0	0	0	0	0
M02111:194:000000000-LT722:1:2103:21889:10308	1	1	1	1	0	0	1	1	1	0
M02111:194:000000000-LT722:1:2103:21889:12440	1	1	1	0	0	1	0	1	0	0
M02111:194:000000000-LT722:1:2103:21889:15341	1	1	1	1	1	0	0	0	0	0
M02111:194:000000000-LT722:1:2103:21889:16075	1	1	1	1	1	0	0	0	0	0
M02111:194:000000000-LT722:1:2103:21889:17047	1	1	0	0	0	0	0	0	0	0
M02111:194:000000000-LT722:1:2103:21889:23039	1	1	1	1	1	0	0	0	0	0
M02111:194:000000000-LT722:1:2103:21889:9248	1	1	0	0	0	0	0	0	0	0
M02111:194:000000000-LT722:1:2103:21890:12900	1	1	1	1	0	0	1	1	1	0
M02111:194:000000000-LT722:1:2103:21890:14498	1	1	1	1	1	0	0	0	0	0
M02111:194:000000000-LT722:1:2103:21890:16536	1	1	1	1	1	0	0	0	0	0
M02111:194:000000000-LT722:1:2103:21890:17073	1	1	1	1	0	0	0	0	0	0
M02111:194:000000000-LT722:1:2103:21890:17839	1	1	1	1	0	0	0	0	0	0
M02111:194:000000000-LT722:1:2103:21890:19401	1	1	1	0	0	1	0	1	0	0
M02111:194:000000000-LT722:1:2103:21890:7863	1	1	1	1	1	0	0	0	0	0
M02111:194:000000000-LT722:1:2103:21891:12683	1	1	1	1	0	0	1	1	1	0
M02111:194:000000000-LT722:1:2103:21891:19089	1	1	1	1	0	0	1	1	1	0
M02111:194:000000000-LT722:1:2103:21892:11605	1	1	1	1	0	0	1	1	1	0
M02111:194:000000000-LT722:1:2103:21892:22471	1	1	1	1	0	0	1	1	1	0
M02111:194:000000000-LT722:1:2103:21893:11389	1	1	0	0	0	0	0	0	0	0
M02111:194:000000000-LT722:1:2103:21893:13303	1	1	1	1	0	0	1	1	1	0
M02111:194:000000000-LT722:1:2103:21893:14848	1	1	1	1	1	0	0	0	0	0
M02111:194:000000000-LT722:1:2103:21893:8973	1	1	1	1	0	0	1	1	1	0
M02111:194:000000000-LT722:1:2103:21894:23945	1	1	1	1	1	0	0	0	0	0
M02111:194:000000000-LT722:1:2103:21894:23978	1	1	1	1	1	0	0	0	0	0
M02111:194:000000000-LT722:1:2103:21894:24577	1	1	1	1	1	0	0	0	0	0
M02111:194:000000000-LT722:1:2103:21894:6936	1	1	1	1	0	0	1	1	1	0
M02111:194:000000000-LT722:1:2103:21896:12554	1	1	1	1	1	0	0	0	0	0
M02111:194:000000000-LT722:1:2103:21896:14531	1	1	1	1	1	0	0	0	0	0
M02111:194:000000000-LT722:1:2103:21896:18089	1	1	0	0	0	0	0	0	0	0
M02111:194:000000000-LT722:1:2103:21896:23460	1	1	1	1	1	0	0	0	0	0
M02111:194:000000000-LT722:1:2103:21896:2909	1	1	1	1	0	0	1	1	1	0
M02111:194:000000000-LT722:1:2103:21896:4561	1	1	1	1	0	0	1	1	1	0
M02111:194:000000000-LT722:1:2103:21897:17646	1	1	1	1	1	0	0	0	0	0
M02111:194:000000000-LT722:1:2103:21897:20630	1	1	1	0	0	1	0	1	0	0
M02111:194:000000000-LT722:1:2103:21898:19453	1	1	1	1	0	0	1	1	1	0
M02111:194:000000000-LT722:1:2103:21898:25791	1	1	1	1	1	0	0	0	0	0
M02111:194:000000000-LT722:1:2103:21898:27780	1	1	1	1	1	0	0	0	0	0
M02111:194:000000000-LT722:1:2103:21898:3986	1	1	1	1	1	0	0	0	0	0
M02111:194:000000000-LT722:1:2103:21898:9346	1	1	1	1	1	0	0	0	0	0
M02111:194:000000000-LT722:1:2103:21899:11130	1	1	1	1	1	0	0	0	0	0
M02111:194:000000000-LT722:1:2103:21899:16144	1	1	1	1	0	0	1	1	1	0
M02111:194:000000000-LT722:1:2103:21899:21084	1	1	1	1	0	0	1	1	1	0
M02111:194:000000000-LT722:1:2103:21899:27080	1	1	1	0	0	1	0	1	0	0
M02111:194:000000000-LT722:1:2103:2189:16295	1	1	1	1	1	0	0	0	0	0
M02111:194:000000000-LT722:1:2103:2189:17359	1	1	1	1	0	0	1	1	1	0
M02111:194:000000000-LT722:1:2103:21900:16443	1	1	1	1	1	0	0	0	0	0
M02111:194:000000000-LT722:1:2103:21900:5342	1	1	1	1	1	0	0	0	0	0
M02111:194:000000000-LT722:1:2103:21900:9859	1	1	1	1	1	0	0	0	0	0
M02111:194:000000000-LT722:1:2103:21901:15936	1	1	1	1	0	0	1	1	1	0
M02111:194:000000000-LT722:1:2103:21901:23484	1	1	0	0	0	0	0	0	0	0
M02111:194:000000000-LT722:1:2103:21903:25756	1	1	1	1	0	0	1	1	1	0
M02111:194:000000000-LT722:1:2103:21904:26042	1	1	1	1	0	0	1	1	1	0
M02111:194:000000000-LT722:1:2103:21904:7687	1	1	1	1	0	0	1	1	1	0
M02111:194:000000000-LT722:1:2103:21905:21736	1	1	1	0	0	1	0	1	0	0
M02111:194:000000000-LT722:1:2103:21905:27715	1	1	1	1	1	0	0	0	0	0
M02111:194:000000000-LT722:1:2103:21905:5565	1	1	0	0	0	0	0	0	0	0
M02111:194:000000000-LT722:1:2103:21907:21619	1	1	1	1	1	0	0	0	0	0
M02111:194:000000000-LT722:1:2103:21907:2981	1	1	1	0	0	1	0	1	0	0
M02111:194:000000000-LT722:1:2103:21907:6530	1	1	0	0	0	0	0	0	0	0
M02111:194:000000000-LT722:1:2103:21907:7475	1	1	1	1	0	0	1	1	1	0
M02111:194:000000000-LT722:1:2103:21907:9191	1	1	1	1	1	0	0	0	0	0
M02111:194:000000000-LT722:1:2103:21908:22491	1	1	1	1	1	0	0	0	0	0
M02111:194:000000000-LT722:1:2103:21908:24154	1	1	1	1	1	0	0	0	0	0
M02111:194:000000000-LT722:1:2103:21908:24517	1	1	1	1	1	0	0	0	0	0
M02111:194:000000000-LT722:1:2103:21908:3808	1	1	1	1	1	0	0	0	0	0
M02111:194:000000000-LT722:1:2103:21908:6565	1	1	1	1	1	0	0	0	0	0
M02111:194:000000000-LT722:1:2103:21909:12445	1	1	1	1	1	0	0	0	0	0
M02111:194:000000000-LT722:1:2103:21909:2932	1	1	1	1	1	0	0	0	0	0
M02111:194:000000000-LT722:1:2103:21910:22606	1	1	1	1	0	0	0	0	0	0
M02111:194:000000000-LT722:1:2103:21910:22797	1	1	1	1	0	0	1	1	1	0
M02111:194:000000000-LT722:1:2103:21910:4170	1	1	1	1	0	0	1	1	1	0
M02111:194:000000000-LT722:1:2103:21911:13784	1	1	1	1	1	0	0	0	0	0
M02111:194:000000000-LT722:1:2103:21911:18177	1	1	1	1	1	0	0	0	0	0
M02111:194:000000000-LT722:1:2103:21912:13973	1	1	1	1	1	0	0	0	0	0
M02111:194:000000000-LT722:1:2103:21912:15272	1	1	1	0	0	1	0	1	0	0
M02111:194:000000000-LT722:1:2103:21912:19299	1	1	1	1	1	0	0	0	0	0
M02111:194:000000000-LT722:1:2103:21912:25990	1	1	1	1	1	0	0	0	0	0
M02111:194:000000000-LT722:1:2103:21913:10260	1	1	1	1	1	0	0	0	0	0
M02111:194:000000000-LT722:1:2103:21913:12792	1	1	1	1	0	0	0	0	0	0
M02111:194:000000000-LT722:1:2103:21913:16399	1	1	1	1	0	0	0	0	0	0
M02111:194:000000000-LT722:1:2103:21913:21935	1	1	1	1	1	0	0	0	0	0
M02111:194:000000000-LT722:1:2103:21913:4702	1	1	1	1	1	0	0	0	0	0
M02111:194:000000000-LT722:1:2103:21914:17624	1	1	0	0	0	0	0	0	0	0
M02111:194:000000000-LT722:1:2103:21914:18970	1	1	1	1	1	0	0	0	0	0
M02111:194:000000000-LT722:1:2103:21914:3639	1	1	1	0	0	1	0	1	0	0
M02111:194:000000000-LT722:1:2103:21915:5402	1	1	1	1	1	0	0	0	0	0
M02111:194:000000000-LT722:1:2103:21917:18718	1	1	1	1	1	0	0	0	0	0
M02111:194:000000000-LT722:1:2103:21917:8998	1	1	1	1	1	0	0	0	0	0
M02111:194:000000000-LT722:1:2103:21918:17831	1	1	1	1	1	0	0	0	0	0
M02111:194:000000000-LT722:1:2103:21918:18213	1	0	0	0	0	0	0	0	0	0
M02111:194:000000000-LT722:1:2103:21919:13952	1	1	1	1	0	0	1	1	1	0
M02111:194:000000000-LT722:1:2103:21919:27782	1	1	1	1	0	0	1	1	1	0
M02111:194:000000000-LT722:1:2103:2191:13874	1	1	1	0	0	1	0	1	0	0
M02111:194:000000000-LT722:1:2103:21920:13872	1	1	1	1	1	0	0	0	0	0
M02111:194:000000000-LT722:1:2103:21920:18293	1	1	1	1	1	0	0	0	0	0
M02111:194:000000000-LT722:1:2103:21921:22320	1	1	1	1	1	0	0	0	0	0
M02111:194:000000000-LT722:1:2103:21921:22804	1	1	1	1	1	0	0	0	0	0
M02111:194:000000000-LT722:1:2103:21921:5866	1	1	0	0	0	0	0	0	0	0
M02111:194:000000000-LT722:1:2103:21922:19503	1	1	0	0	0	0	0	0	0	0
M02111:194:000000000-LT722:1:2103:21922:22778	1	1	1	1	0	0	0	0	0	0
M02111:194:000000000-LT722:1:2103:21922:24577	1	1	1	1	0	0	1	1	1	0
M02111:194:000000000-LT722:1:2103:21922:25379	1	1	1	1	0	0	1	1	1	0
M02111:194:000000000-LT722:1:2103:21922:4971	1	1	1	1	1	0	0	0	0	0
M02111:194:000000000-LT722:1:2103:21922:8514	1	1	1	1	1	0	0	0	0	0
M02111:194:000000000-LT722:1:2103:21923:12876	1	1	1	1	1	0	0	0	0	0
M02111:194:000000000-LT722:1:2103:21923:7385	1	1	1	1	1	0	0	0	0	0
M02111:194:000000000-LT722:1:2103:21924:12998	1	1	1	1	0	0	1	1	1	0
M02111:194:000000000-LT722:1:2103:21924:14459	1	1	1	1	0	0	1	1	1	0
M02111:194:000000000-LT722:1:2103:21924:19048	1	1	1	1	1	0	0	0	0	0
M02111:194:000000000-LT722:1:2103:21924:20525	1	1	1	1	0	0	1	1	1	0
M02111:194:000000000-LT722:1:2103:21924:21328	1	1	1	1	1	0	0	0	0	0
M02111:194:000000000-LT722:1:2103:21924:23501	1	1	1	1	1	0	0	0	0	0
M02111:194:000000000-LT722:1:2103:21924:24393	1	1	1	1	1	0	0	0	0	0
M02111:194:000000000-LT722:1:2103:21924:6273	1	1	1	1	1	0	0	0	0	0
M02111:194:000000000-LT722:1:2103:21924:9890	1	1	1	1	1	0	0	0	0	0
M02111:194:000000000-LT722:1:2103:21925:11978	1	1	1	1	1	0	0	0	0	0
M02111:194:000000000-LT722:1:2103:21925:12431	1	1	1	1	0	0	1	1	1	0
M02111:194:000000000-LT722:1:2103:21925:18237	1	1	1	1	0	0	0	0	0	0
M02111:194:000000000-LT722:1:2103:21925:8688	1	1	1	1	1	0	0	0	0	0
M02111:194:000000000-LT722:1:2103:21925:9310	1	1	1	1	1	0	0	0	0	0
M02111:194:000000000-LT722:1:2103:21927:13230	1	1	1	1	0	0	1	1	1	0
M02111:194:000000000-LT722:1:2103:21928:14004	1	1	1	0	0	1	0	1	0	0
M02111:194:000000000-LT722:1:2103:21928:19108	1	1	1	1	1	0	0	0	0	0
M02111:194:000000000-LT722:1:2103:21929:15672	1	1	1	1	0	0	1	1	1	0
M02111:194:000000000-LT722:1:2103:21929:21467	1	0	0	0	0	0	0	0	0	0
M02111:194:000000000-LT722:1:2103:21929:25734	1	1	1	0	0	1	0	1	0	0
M02111:194:000000000-LT722:1:2103:21929:3686	1	1	1	1	1	0	0	0	0	0
M02111:194:000000000-LT722:1:2103:2192:13241	1	1	1	1	0	0	1	1	1	0
M02111:194:000000000-LT722:1:2103:21930:12487	1	1	1	1	1	0	0	0	0	0
M02111:194:000000000-LT722:1:2103:21930:18166	1	1	1	1	0	0	1	1	1	0
M02111:194:000000000-LT722:1:2103:21931:11947	1	1	1	1	1	0	0	0	0	0
M02111:194:000000000-LT722:1:2103:21932:7890	1	1	1	1	1	0	0	0	0	0
M02111:194:000000000-LT722:1:2103:21933:16475	1	1	1	1	1	0	0	0	0	0
M02111:194:000000000-LT722:1:2103:21933:23813	1	1	1	1	0	0	1	1	1	0
M02111:194:000000000-LT722:1:2103:21933:24449	1	1	1	1	1	0	0	0	0	0
M02111:194:000000000-LT722:1:2103:21933:3333	1	1	1	1	1	0	0	0	0	0
M02111:194:000000000-LT722:1:2103:21934:13926	1	1	0	0	0	0	0	0	0	0
M02111:194:000000000-LT722:1:2103:21934:23228	1	1	1	0	0	1	0	1	0	0
M02111:194:000000000-LT722:1:2103:21934:6502	1	1	1	1	1	0	0	0	0	0
M02111:194:000000000-LT722:1:2103:21935:11133	1	1	1	0	0	1	0	1	0	0
M02111:194:000000000-LT722:1:2103:21935:17153	1	1	1	1	1	0	0	0	0	0
M02111:194:000000000-LT722:1:2103:21935:23729	1	1	1	0	0	1	0	1	0	0
M02111:194:000000000-LT722:1:2103:21935:24595	1	1	1	1	0	0	1	1	1	0
M02111:194:000000000-LT722:1:2103:21935:3803	1	1	1	1	0	0	1	1	1	0
M02111:194:000000000-LT722:1:2103:21936:12445	1	1	1	0	0	1	0	1	0	0
M02111:194:000000000-LT722:1:2103:21936:15103	1	1	1	1	1	0	0	0	0	0
M02111:194:000000000-LT722:1:2103:21936:15944	1	1	1	1	0	0	1	1	1	0
M02111:194:000000000-LT722:1:2103:21936:23263	1	1	1	1	1	0	0	0	0	0
M02111:194:000000000-LT722:1:2103:21936:8910	1	1	1	1	0	0	1	1	1	0
M02111:194:000000000-LT722:1:2103:21937:14279	1	1	1	1	1	0	0	0	0	0
M02111:194:000000000-LT722:1:2103:21937:16369	1	1	1	1	0	0	1	1	1	0
M02111:194:000000000-LT722:1:2103:21937:7285	1	1	1	1	1	0	0	0	0	0
M02111:194:000000000-LT722:1:2103:21937:9947	1	1	1	1	1	0	0	0	0	0
M02111:194:000000000-LT722:1:2103:21938:14489	1	1	1	1	0	0	1	1	1	0
M02111:194:000000000-LT722:1:2103:21938:16947	1	1	1	1	1	0	0	0	0	0
M02111:194:000000000-LT722:1:2103:21938:26531	1	1	1	1	0	0	1	1	1	0
M02111:194:000000000-LT722:1:2103:21938:26831	1	1	1	1	1	0	0	0	0	0
M02111:194:000000000-LT722:1:2103:21938:27195	1	1	1	1	0	0	1	1	1	0
M02111:194:000000000-LT722:1:2103:21938:2824	1	1	1	1	1	0	0	0	0	0
M02111:194:000000000-LT722:1:2103:21938:7874	1	1	1	0	0	1	0	1	0	0
M02111:194:000000000-LT722:1:2103:21939:13609	1	1	1	1	1	0	0	0	0	0
M02111:194:000000000-LT722:1:2103:21939:7614	1	1	1	1	0	0	1	1	1	0
M02111:194:000000000-LT722:1:2103:2193:12007	1	1	1	1	1	0	0	0	0	0
M02111:194:000000000-LT722:1:2103:21940:21539	1	1	1	1	0	0	1	1	1	0
M02111:194:000000000-LT722:1:2103:21941:15921	1	1	1	1	1	0	0	0	0	0
M02111:194:000000000-LT722:1:2103:21941:16516	1	1	1	1	1	0	0	0	0	0
M02111:194:000000000-LT722:1:2103:21941:24193	1	1	1	1	0	0	1	1	1	0
M02111:194:000000000-LT722:1:2103:21941:25859	1	1	1	1	1	0	0	0	0	0
M02111:194:000000000-LT722:1:2103:21941:7356	1	1	1	1	0	0	1	1	1	0
M02111:194:000000000-LT722:1:2103:21942:7401	1	1	1	1	1	0	0	0	0	0
M02111:194:000000000-LT722:1:2103:21943:15693	1	1	1	1	1	0	0	0	0	0
M02111:194:000000000-LT722:1:2103:21943:18467	1	1	1	1	1	0	0	0	0	0
M02111:194:000000000-LT722:1:2103:21943:21296	1	1	1	1	1	0	0	0	0	0
M02111:194:000000000-LT722:1:2103:21944:10068	1	1	1	1	0	0	1	1	1	0
M02111:194:000000000-LT722:1:2103:21944:11553	1	1	0	0	0	0	0	0	0	0
M02111:194:000000000-LT722:1:2103:21944:19759	1	1	0	0	0	0	0	0	0	0
M02111:194:000000000-LT722:1:2103:21944:3751	1	1	1	1	1	0	0	0	0	0
M02111:194:000000000-LT722:1:2103:21945:14156	1	1	1	1	1	0	0	0	0	0
M02111:194:000000000-LT722:1:2103:21945:3679	1	1	1	1	0	0	1	1	1	0
M02111:194:000000000-LT722:1:2103:21946:10537	1	1	1	1	1	0	0	0	0	0
M02111:194:000000000-LT722:1:2103:21946:16757	1	1	1	1	1	0	0	0	0	0
M02111:194:000000000-LT722:1:2103:21946:18080	1	1	1	1	1	0	0	0	0	0
M02111:194:000000000-LT722:1:2103:21946:4055	1	1	1	1	1	0	0	0	0	0
M02111:194:000000000-LT722:1:2103:21946:7668	1	1	1	1	1	0	0	0	0	0
M02111:194:000000000-LT722:1:2103:21947:14469	1	1	1	1	1	0	0	0	0	0
M02111:194:000000000-LT722:1:2103:21947:17437	1	1	1	1	1	0	0	0	0	0
M02111:194:000000000-LT722:1:2103:21947:3711	1	1	1	1	0	0	1	1	1	0
M02111:194:000000000-LT722:1:2103:21948:17779	1	1	1	1	1	0	0	0	0	0
M02111:194:000000000-LT722:1:2103:21948:8180	1	1	1	1	1	0	0	0	0	0
M02111:194:000000000-LT722:1:2103:21949:24642	1	1	1	0	0	1	0	1	0	0
M02111:194:000000000-LT722:1:2103:2194:13912	1	1	1	0	0	1	0	1	0	0
M02111:194:000000000-LT722:1:2103:21950:12484	1	1	1	1	1	0	0	0	0	0
M02111:194:000000000-LT722:1:2103:21950:12737	1	1	1	1	1	0	0	0	0	0
M02111:194:000000000-LT722:1:2103:21950:15285	1	1	1	1	1	0	0	0	0	0
M02111:194:000000000-LT722:1:2103:21950:17666	1	1	1	1	1	0	0	0	0	0
M02111:194:000000000-LT722:1:2103:21950:21181	1	1	1	1	1	0	0	0	0	0
M02111:194:000000000-LT722:1:2103:21950:7880	1	1	1	1	1	0	0	0	0	0
M02111:194:000000000-LT722:1:2103:21952:11833	1	1	1	1	0	0	1	1	1	0
M02111:194:000000000-LT722:1:2103:21952:12556	1	1	1	1	0	0	1	1	1	0
M02111:194:000000000-LT722:1:2103:21952:16389	1	1	1	1	1	0	0	0	0	0
M02111:194:000000000-LT722:1:2103:21952:18403	1	1	1	0	0	1	0	1	0	0
M02111:194:000000000-LT722:1:2103:21952:20922	1	1	1	1	1	0	0	0	0	0
M02111:194:000000000-LT722:1:2103:21952:25042	1	1	1	1	1	0	0	0	0	0
M02111:194:000000000-LT722:1:2103:21952:27438	1	1	0	0	0	0	0	0	0	0
M02111:194:000000000-LT722:1:2103:21952:3451	1	1	1	0	0	1	0	1	0	0
M02111:194:000000000-LT722:1:2103:21952:5685	1	1	1	1	0	0	1	1	1	0
M02111:194:000000000-LT722:1:2103:21952:8285	1	1	1	1	0	0	1	1	1	0
M02111:194:000000000-LT722:1:2103:21953:13365	1	1	0	0	0	0	0	0	0	0
M02111:194:000000000-LT722:1:2103:21953:14512	1	1	1	1	0	0	1	1	1	0
M02111:194:000000000-LT722:1:2103:21953:17095	1	1	1	1	1	0	0	0	0	0
M02111:194:000000000-LT722:1:2103:21953:17803	1	1	0	0	0	0	0	0	0	0
M02111:194:000000000-LT722:1:2103:21953:22537	1	1	1	1	0	0	1	1	1	0
M02111:194:000000000-LT722:1:2103:21954:16151	1	1	1	1	0	0	1	1	1	0
M02111:194:000000000-LT722:1:2103:21954:18532	1	1	1	1	1	0	0	0	0	0
M02111:194:000000000-LT722:1:2103:21954:19933	1	1	1	1	0	0	1	1	1	0
M02111:194:000000000-LT722:1:2103:21954:21282	1	1	1	1	1	0	0	0	0	0
M02111:194:000000000-LT722:1:2103:21954:2877	1	1	0	0	0	0	0	0	0	0
M02111:194:000000000-LT722:1:2103:21954:7163	1	1	1	1	1	0	0	0	0	0
M02111:194:000000000-LT722:1:2103:21955:13847	1	1	1	0	0	1	0	1	0	0
M02111:194:000000000-LT722:1:2103:21955:19899	1	1	1	1	0	0	0	0	0	0
M02111:194:000000000-LT722:1:2103:21955:7124	1	1	1	1	1	0	0	0	0	0
M02111:194:000000000-LT722:1:2103:21955:7821	1	1	1	1	1	0	0	0	0	0
M02111:194:000000000-LT722:1:2103:21956:10386	1	1	1	1	1	0	0	0	0	0
M02111:194:000000000-LT722:1:2103:21956:15613	1	1	1	1	1	0	0	0	0	0
M02111:194:000000000-LT722:1:2103:21956:23249	1	1	1	1	1	0	0	0	0	0
M02111:194:000000000-LT722:1:2103:21956:6365	1	1	1	1	0	0	1	1	1	0
M02111:194:000000000-LT722:1:2103:21956:8968	1	1	1	1	1	0	0	0	0	0
M02111:194:000000000-LT722:1:2103:21957:21854	1	1	1	0	0	1	0	1	0	0
M02111:194:000000000-LT722:1:2103:21957:27856	1	1	1	1	1	0	0	0	0	0
M02111:194:000000000-LT722:1:2103:21958:14051	1	1	1	1	0	0	1	1	1	0
M02111:194:000000000-LT722:1:2103:21958:7019	1	1	1	1	0	0	1	1	1	0
M02111:194:000000000-LT722:1:2103:21958:7285	1	1	0	0	0	0	0	0	0	0
M02111:194:000000000-LT722:1:2103:21960:10857	1	1	1	1	1	0	0	0	0	0
M02111:194:000000000-LT722:1:2103:21960:18296	1	1	1	1	0	0	1	1	1	0
M02111:194:000000000-LT722:1:2103:21960:18393	1	1	0	0	0	0	0	0	0	0
M02111:194:000000000-LT722:1:2103:21960:18656	1	1	1	0	0	1	0	1	0	0
M02111:194:000000000-LT722:1:2103:21960:22267	1	1	1	1	1	0	0	0	0	0
M02111:194:000000000-LT722:1:2103:21960:7675	1	1	1	1	0	0	0	0	0	0
M02111:194:000000000-LT722:1:2103:21961:14740	1	1	1	1	1	0	0	0	0	0
M02111:194:000000000-LT722:1:2103:21961:26628	1	1	1	1	0	0	1	1	1	0
M02111:194:000000000-LT722:1:2103:21962:18809	1	1	1	1	0	0	1	1	1	0
M02111:194:000000000-LT722:1:2103:21962:22461	1	1	1	1	0	0	1	1	1	0
M02111:194:000000000-LT722:1:2103:21962:4837	1	1	1	1	1	0	0	0	0	0
M02111:194:000000000-LT722:1:2103:21962:9794	1	1	1	1	1	0	0	0	0	0
M02111:194:000000000-LT722:1:2103:21963:10072	1	1	1	0	0	1	0	1	0	0
M02111:194:000000000-LT722:1:2103:21963:12094	1	1	1	1	0	0	1	1	1	0
M02111:194:000000000-LT722:1:2103:21963:20322	1	1	0	0	0	0	0	0	0	0
M02111:194:000000000-LT722:1:2103:21964:12234	1	1	1	1	1	0	0	0	0	0
M02111:194:000000000-LT722:1:2103:21964:12731	1	1	1	1	0	0	1	1	1	0
M02111:194:000000000-LT722:1:2103:21964:14073	1	1	1	0	0	1	0	1	0	0
M02111:194:000000000-LT722:1:2103:21964:15738	1	1	1	1	1	0	0	0	0	0
M02111:194:000000000-LT722:1:2103:21964:18917	1	1	1	1	1	0	0	0	0	0
M02111:194:000000000-LT722:1:2103:21964:20365	1	1	1	1	0	0	1	1	1	0
M02111:194:000000000-LT722:1:2103:21965:11984	1	1	1	1	0	0	0	0	0	0
M02111:194:000000000-LT722:1:2103:21965:12273	1	1	1	1	0	0	1	1	1	0
M02111:194:000000000-LT722:1:2103:21965:8157	1	1	1	1	1	0	0	0	0	0
M02111:194:000000000-LT722:1:2103:21966:14477	1	1	1	0	0	1	0	1	0	0
M02111:194:000000000-LT722:1:2103:21966:15034	1	1	1	1	0	0	1	1	1	0
M02111:194:000000000-LT722:1:2103:21966:7423	1	1	1	1	1	0	0	0	0	0
M02111:194:000000000-LT722:1:2103:21967:10313	1	1	1	1	1	0	0	0	0	0
M02111:194:000000000-LT722:1:2103:21967:15918	1	1	1	1	1	0	0	0	0	0
M02111:194:000000000-LT722:1:2103:21967:19480	1	1	1	1	0	0	1	1	1	0
M02111:194:000000000-LT722:1:2103:21968:12417	1	1	1	1	1	0	0	0	0	0
M02111:194:000000000-LT722:1:2103:21968:12556	1	1	1	1	1	0	0	0	0	0
M02111:194:000000000-LT722:1:2103:21968:16256	1	1	1	1	0	0	1	1	1	0
M02111:194:000000000-LT722:1:2103:21968:17307	1	1	1	1	1	0	0	0	0	0
M02111:194:000000000-LT722:1:2103:21968:19101	1	1	1	1	0	0	1	1	1	0
M02111:194:000000000-LT722:1:2103:21968:25340	1	1	0	0	0	0	0	0	0	0
M02111:194:000000000-LT722:1:2103:21968:5808	1	1	1	1	0	0	0	0	0	0
M02111:194:000000000-LT722:1:2103:21968:9572	1	1	1	1	1	0	0	0	0	0
M02111:194:000000000-LT722:1:2103:21969:13831	1	1	1	1	1	0	0	0	0	0
M02111:194:000000000-LT722:1:2103:21969:20342	1	1	1	1	0	0	1	1	1	0
M02111:194:000000000-LT722:1:2103:21970:12343	1	1	1	1	1	0	0	0	0	0
M02111:194:000000000-LT722:1:2103:21970:25853	1	1	1	0	0	1	0	1	0	0
M02111:194:000000000-LT722:1:2103:21971:13878	1	1	1	0	0	1	0	1	0	0
M02111:194:000000000-LT722:1:2103:21971:18266	1	1	1	0	0	1	0	1	0	0
M02111:194:000000000-LT722:1:2103:21971:27322	1	1	1	1	1	0	0	0	0	0
M02111:194:000000000-LT722:1:2103:21971:9426	1	1	1	1	1	0	0	0	0	0
M02111:194:000000000-LT722:1:2103:21972:18409	1	1	1	1	1	0	0	0	0	0
M02111:194:000000000-LT722:1:2103:21972:7356	1	1	1	0	0	1	0	1	0	0
M02111:194:000000000-LT722:1:2103:21972:7375	1	1	1	1	1	0	0	0	0	0
M02111:194:000000000-LT722:1:2103:21973:11657	1	1	0	0	0	0	0	0	0	0
M02111:194:000000000-LT722:1:2103:21973:15482	1	1	1	0	0	1	0	1	0	0
M02111:194:000000000-LT722:1:2103:21973:19722	1	1	1	1	1	0	0	0	0	0
M02111:194:000000000-LT722:1:2103:21973:25422	1	1	1	1	1	0	0	0	0	0
M02111:194:000000000-LT722:1:2103:21973:8276	1	1	1	1	0	0	1	1	1	0
M02111:194:000000000-LT722:1:2103:21974:14405	1	1	1	1	0	0	1	1	1	0
M02111:194:000000000-LT722:1:2103:21974:17650	1	1	1	1	0	0	1	1	1	0
M02111:194:000000000-LT722:1:2103:21974:5482	1	0	0	0	0	0	0	0	0	0
M02111:194:000000000-LT722:1:2103:21975:17088	1	1	1	1	1	0	0	0	0	0
M02111:194:000000000-LT722:1:2103:21975:21391	1	1	1	1	0	0	1	1	1	0
M02111:194:000000000-LT722:1:2103:21975:23427	1	1	1	1	1	0	0	0	0	0
M02111:194:000000000-LT722:1:2103:21975:5702	1	1	1	1	1	0	0	0	0	0
M02111:194:000000000-LT722:1:2103:21975:9338	1	1	1	1	0	0	1	1	1	0
M02111:194:000000000-LT722:1:2103:21976:4460	1	1	1	1	1	0	0	0	0	0
M02111:194:000000000-LT722:1:2103:21977:7082	1	1	1	1	1	0	0	0	0	0
M02111:194:000000000-LT722:1:2103:21978:4301	1	1	1	1	0	0	1	1	1	0
M02111:194:000000000-LT722:1:2103:21979:19406	1	1	1	1	1	0	0	0	0	0
M02111:194:000000000-LT722:1:2103:21979:6090	1	1	1	1	0	0	1	1	1	0
M02111:194:000000000-LT722:1:2103:2197:12215	1	1	1	1	1	0	0	0	0	0
M02111:194:000000000-LT722:1:2103:21980:20207	1	1	0	0	0	0	0	0	0	0
M02111:194:000000000-LT722:1:2103:21980:9904	1	1	0	0	0	0	0	0	0	0
M02111:194:000000000-LT722:1:2103:21981:13573	1	1	1	1	0	0	0	0	0	0
M02111:194:000000000-LT722:1:2103:21982:19952	1	1	1	1	1	0	0	0	0	0
M02111:194:000000000-LT722:1:2103:21982:24675	1	1	1	1	0	0	1	1	1	0
M02111:194:000000000-LT722:1:2103:21982:27214	1	1	1	1	0	0	1	1	1	0
M02111:194:000000000-LT722:1:2103:21984:11854	1	1	1	1	0	0	1	1	1	0
M02111:194:000000000-LT722:1:2103:21984:12172	1	1	1	1	1	0	0	0	0	0
M02111:194:000000000-LT722:1:2103:21984:18348	1	1	1	1	0	0	0	0	0	0
M02111:194:000000000-LT722:1:2103:21984:21472	1	1	1	1	0	0	1	1	1	0
M02111:194:000000000-LT722:1:2103:21984:27553	1	1	1	1	0	0	1	1	1	0
M02111:194:000000000-LT722:1:2103:21985:10246	1	1	1	1	0	0	1	1	1	0
M02111:194:000000000-LT722:1:2103:21985:21096	1	1	1	1	1	0	0	0	0	0
M02111:194:000000000-LT722:1:2103:21985:24557	1	1	1	1	1	0	0	0	0	0
M02111:194:000000000-LT722:1:2103:21985:27503	1	1	1	1	0	0	1	1	1	0
M02111:194:000000000-LT722:1:2103:21986:14219	1	1	1	1	0	0	1	1	1	0
M02111:194:000000000-LT722:1:2103:21986:17563	1	1	1	1	0	0	1	1	1	0
M02111:194:000000000-LT722:1:2103:21986:26250	1	1	1	1	0	0	1	1	1	0
M02111:194:000000000-LT722:1:2103:21986:9561	1	1	1	1	1	0	0	0	0	0
M02111:194:000000000-LT722:1:2103:21987:10939	1	1	1	1	0	0	1	1	1	0
M02111:194:000000000-LT722:1:2103:21987:14828	1	1	1	1	0	0	0	0	0	0
M02111:194:000000000-LT722:1:2103:21987:16865	1	1	1	1	1	0	0	0	0	0
M02111:194:000000000-LT722:1:2103:21987:23107	1	1	1	1	1	0	0	0	0	0
M02111:194:000000000-LT722:1:2103:21988:19111	1	1	1	1	0	0	0	0	0	0
M02111:194:000000000-LT722:1:2103:21989:10782	1	1	1	1	1	0	0	0	0	0
M02111:194:000000000-LT722:1:2103:21989:13736	1	1	1	0	0	1	0	1	0	0
M02111:194:000000000-LT722:1:2103:21989:21542	1	1	1	1	1	0	0	0	0	0
M02111:194:000000000-LT722:1:2103:21989:21734	1	1	1	1	0	0	1	1	1	0
M02111:194:000000000-LT722:1:2103:21989:4372	1	1	1	1	1	0	0	0	0	0
M02111:194:000000000-LT722:1:2103:21989:6198	1	1	1	0	0	1	0	1	0	0
M02111:194:000000000-LT722:1:2103:21989:6359	1	1	1	1	0	0	1	1	1	0
M02111:194:000000000-LT722:1:2103:21989:9028	1	1	1	1	1	0	0	0	0	0
M02111:194:000000000-LT722:1:2103:2198:15087	1	1	0	0	0	0	0	0	0	0
M02111:194:000000000-LT722:1:2103:21990:10884	1	1	1	1	0	0	1	1	1	0
M02111:194:000000000-LT722:1:2103:21990:19712	1	1	1	1	1	0	0	0	0	0
M02111:194:000000000-LT722:1:2103:21990:20083	1	1	0	0	0	0	0	0	0	0
M02111:194:000000000-LT722:1:2103:21990:22218	1	1	1	1	1	0	0	0	0	0
M02111:194:000000000-LT722:1:2103:21991:10866	1	1	1	1	0	0	1	1	1	0
M02111:194:000000000-LT722:1:2103:21991:24172	1	1	1	1	1	0	0	0	0	0
M02111:194:000000000-LT722:1:2103:21991:25344	1	1	1	1	1	0	0	0	0	0
M02111:194:000000000-LT722:1:2103:21992:13539	1	1	1	1	1	0	0	0	0	0
M02111:194:000000000-LT722:1:2103:21992:3585	1	1	1	1	0	0	0	0	0	0
M02111:194:000000000-LT722:1:2103:21993:26466	1	1	1	0	0	1	0	1	0	0
M02111:194:000000000-LT722:1:2103:21993:5680	1	1	1	1	0	0	1	1	1	0
M02111:194:000000000-LT722:1:2103:21993:8414	1	1	1	1	1	0	0	0	0	0
M02111:194:000000000-LT722:1:2103:21994:19490	1	1	1	1	1	0	0	0	0	0
M02111:194:000000000-LT722:1:2103:21994:5221	1	1	1	1	0	0	1	1	1	0
M02111:194:000000000-LT722:1:2103:21994:7640	1	1	1	1	0	0	1	1	1	0
M02111:194:000000000-LT722:1:2103:21995:21401	1	1	1	1	0	0	1	1	1	0
M02111:194:000000000-LT722:1:2103:21995:23275	1	1	1	1	1	0	0	0	0	0
M02111:194:000000000-LT722:1:2103:21995:4560	1	1	1	1	1	0	0	0	0	0
M02111:194:000000000-LT722:1:2103:21995:5969	1	1	1	1	1	0	0	0	0	0
M02111:194:000000000-LT722:1:2103:21996:22555	1	1	1	1	1	0	0	0	0	0
M02111:194:000000000-LT722:1:2103:21996:24384	1	1	1	1	0	0	1	1	1	0
M02111:194:000000000-LT722:1:2103:21997:14285	1	1	1	1	0	0	1	1	1	0
M02111:194:000000000-LT722:1:2103:21997:18329	1	1	1	1	1	0	0	0	0	0
M02111:194:000000000-LT722:1:2103:21997:20780	1	1	1	1	1	0	0	0	0	0
M02111:194:000000000-LT722:1:2103:21997:9773	1	1	1	1	0	0	1	1	1	0
M02111:194:000000000-LT722:1:2103:21998:5360	1	1	1	1	1	0	0	0	0	0
M02111:194:000000000-LT722:1:2103:21999:10849	1	1	1	1	1	0	0	0	0	0
M02111:194:000000000-LT722:1:2103:21999:17761	1	1	1	1	1	0	0	0	0	0
M02111:194:000000000-LT722:1:2103:21999:23643	1	1	1	1	1	0	0	0	0	0
M02111:194:000000000-LT722:1:2103:21999:25407	1	1	1	1	0	0	1	1	1	0
M02111:194:000000000-LT722:1:2103:22000:12619	1	1	1	1	1	0	0	0	0	0
M02111:194:000000000-LT722:1:2103:22000:13612	1	1	1	1	0	0	1	1	1	0
M02111:194:000000000-LT722:1:2103:22001:14934	1	1	1	1	1	0	0	0	0	0
M02111:194:000000000-LT722:1:2103:22001:9089	1	1	1	1	0	0	0	0	0	0
M02111:194:000000000-LT722:1:2103:22002:3640	1	1	1	1	1	0	0	0	0	0
M02111:194:000000000-LT722:1:2103:22002:7910	1	1	1	1	0	0	1	1	1	0
M02111:194:000000000-LT722:1:2103:22002:8674	1	1	1	1	0	0	1	1	1	0
M02111:194:000000000-LT722:1:2103:22003:11201	1	1	1	0	0	1	0	1	0	0
M02111:194:000000000-LT722:1:2103:22003:16879	1	1	1	1	0	0	0	0	0	0
M02111:194:000000000-LT722:1:2103:22003:20102	1	1	1	1	1	0	0	0	0	0
M02111:194:000000000-LT722:1:2103:22003:20447	1	1	1	1	1	0	0	0	0	0
M02111:194:000000000-LT722:1:2103:22003:27595	1	1	1	1	1	0	0	0	0	0
M02111:194:000000000-LT722:1:2103:22004:20032	1	1	1	1	0	0	1	1	1	0
M02111:194:000000000-LT722:1:2103:22004:23049	1	1	1	1	0	0	1	1	1	0
M02111:194:000000000-LT722:1:2103:22004:26446	1	1	1	1	1	0	0	0	0	0
M02111:194:000000000-LT722:1:2103:22005:8348	1	1	1	1	1	0	0	0	0	0
M02111:194:000000000-LT722:1:2103:22006:12845	1	1	1	1	1	0	0	0	0	0
M02111:194:000000000-LT722:1:2103:22006:14567	1	1	1	1	1	0	0	0	0	0
M02111:194:000000000-LT722:1:2103:22006:14733	1	1	1	1	1	0	0	0	0	0
M02111:194:000000000-LT722:1:2103:22006:20348	1	1	1	1	0	0	1	1	1	0
M02111:194:000000000-LT722:1:2103:22006:25426	1	1	1	1	1	0	0	0	0	0
M02111:194:000000000-LT722:1:2103:22006:5215	1	1	0	0	0	0	0	0	0	0
M02111:194:000000000-LT722:1:2103:22007:12275	1	1	1	0	0	1	0	1	0	0
M02111:194:000000000-LT722:1:2103:22007:15045	1	1	1	1	1	0	0	0	0	0
M02111:194:000000000-LT722:1:2103:22007:19389	1	1	1	1	1	0	0	0	0	0
M02111:194:000000000-LT722:1:2103:22007:25608	1	1	1	1	1	0	0	0	0	0
M02111:194:000000000-LT722:1:2103:22008:11486	1	1	1	1	0	0	1	1	1	0
M02111:194:000000000-LT722:1:2103:22008:13953	1	1	1	1	0	0	1	1	1	0
M02111:194:000000000-LT722:1:2103:22008:18065	1	1	1	1	0	0	1	1	1	0
M02111:194:000000000-LT722:1:2103:22009:11513	1	1	1	1	0	0	1	1	1	0
M02111:194:000000000-LT722:1:2103:22009:12250	1	1	1	1	1	0	0	0	0	0
M02111:194:000000000-LT722:1:2103:22009:15527	1	1	1	1	0	0	0	0	0	0
M02111:194:000000000-LT722:1:2103:22009:5460	1	1	1	1	1	0	0	0	0	0
M02111:194:000000000-LT722:1:2103:2200:17968	1	1	1	1	0	0	1	1	1	0
M02111:194:000000000-LT722:1:2103:22010:11536	1	1	1	1	0	0	0	0	0	0
M02111:194:000000000-LT722:1:2103:22010:21427	1	1	1	1	0	0	1	1	1	0
M02111:194:000000000-LT722:1:2103:22010:21560	1	1	1	1	1	0	0	0	0	0
M02111:194:000000000-LT722:1:2103:22010:22340	1	1	1	1	1	0	0	0	0	0
M02111:194:000000000-LT722:1:2103:22011:17927	1	1	1	1	0	0	1	1	1	0
M02111:194:000000000-LT722:1:2103:22012:10997	1	1	1	1	0	0	1	1	1	0
M02111:194:000000000-LT722:1:2103:22012:13217	1	1	1	1	1	0	0	0	0	0
M02111:194:000000000-LT722:1:2103:22012:16854	1	1	1	0	0	1	0	1	0	0
M02111:194:000000000-LT722:1:2103:22013:27285	1	1	1	1	0	0	1	1	1	0
M02111:194:000000000-LT722:1:2103:22013:7536	1	1	1	1	1	0	0	0	0	0
M02111:194:000000000-LT722:1:2103:22014:10567	1	1	1	1	0	0	1	1	1	0
M02111:194:000000000-LT722:1:2103:22014:15473	1	1	1	1	1	0	0	0	0	0
M02111:194:000000000-LT722:1:2103:22014:7864	1	1	1	1	1	0	0	0	0	0
M02111:194:000000000-LT722:1:2103:22015:21831	1	1	1	1	1	0	0	0	0	0
M02111:194:000000000-LT722:1:2103:22015:22464	1	1	1	1	1	0	0	0	0	0
M02111:194:000000000-LT722:1:2103:22016:24179	1	1	0	0	0	0	0	0	0	0
M02111:194:000000000-LT722:1:2103:22016:6135	1	1	1	0	0	1	0	1	0	0
M02111:194:000000000-LT722:1:2103:22017:25262	1	1	1	1	1	0	0	0	0	0
M02111:194:000000000-LT722:1:2103:22017:4795	1	1	1	1	0	0	1	1	1	0
M02111:194:000000000-LT722:1:2103:22018:12613	1	1	1	1	0	0	1	1	1	0
M02111:194:000000000-LT722:1:2103:22018:15749	1	1	1	1	0	0	0	0	0	0
M02111:194:000000000-LT722:1:2103:22018:18966	1	1	1	1	1	0	0	0	0	0
M02111:194:000000000-LT722:1:2103:22018:8496	1	1	1	1	1	0	0	0	0	0
M02111:194:000000000-LT722:1:2103:22019:21321	1	1	0	0	0	0	0	0	0	0
M02111:194:000000000-LT722:1:2103:22019:23350	1	1	1	0	0	1	0	1	0	0
M02111:194:000000000-LT722:1:2103:22019:4114	1	1	1	1	0	0	1	1	1	0
M02111:194:000000000-LT722:1:2103:22019:5044	1	1	1	0	0	1	0	1	0	0
M02111:194:000000000-LT722:1:2103:22020:19768	1	1	1	1	0	0	1	1	1	0
M02111:194:000000000-LT722:1:2103:22020:5855	1	1	1	1	0	0	1	1	1	0
M02111:194:000000000-LT722:1:2103:22020:8749	1	1	1	1	1	0	0	0	0	0
M02111:194:000000000-LT722:1:2103:22021:11412	1	1	1	1	1	0	0	0	0	0
M02111:194:000000000-LT722:1:2103:22021:14162	1	1	1	1	1	0	0	0	0	0
M02111:194:000000000-LT722:1:2103:22021:5201	1	1	1	1	0	0	0	0	0	0
M02111:194:000000000-LT722:1:2103:22022:14195	1	1	0	0	0	0	0	0	0	0
M02111:194:000000000-LT722:1:2103:22022:6637	1	1	1	1	1	0	0	0	0	0
M02111:194:000000000-LT722:1:2103:22023:12675	1	1	1	1	1	0	0	0	0	0
M02111:194:000000000-LT722:1:2103:22023:24133	1	1	1	1	1	0	0	0	0	0
M02111:194:000000000-LT722:1:2103:22023:6067	1	1	1	1	1	0	0	0	0	0
M02111:194:000000000-LT722:1:2103:22024:12901	1	1	1	1	0	0	1	1	1	0
M02111:194:000000000-LT722:1:2103:22024:18221	1	1	1	1	1	0	0	0	0	0
M02111:194:000000000-LT722:1:2103:22024:23596	1	1	1	1	0	0	1	1	1	0
M02111:194:000000000-LT722:1:2103:22024:6702	1	1	1	1	1	0	0	0	0	0
M02111:194:000000000-LT722:1:2103:22025:15350	1	1	1	0	0	1	0	1	0	0
M02111:194:000000000-LT722:1:2103:22025:17007	1	1	1	1	1	0	0	0	0	0
M02111:194:000000000-LT722:1:2103:22025:17132	1	1	1	1	1	0	0	0	0	0
M02111:194:000000000-LT722:1:2103:22025:25920	1	1	1	1	0	0	1	1	1	0
M02111:194:000000000-LT722:1:2103:22025:25956	1	1	1	1	1	0	0	0	0	0
M02111:194:000000000-LT722:1:2103:22026:8209	1	1	1	1	1	0	0	0	0	0
M02111:194:000000000-LT722:1:2103:22027:22330	1	1	1	1	0	0	1	1	1	0
M02111:194:000000000-LT722:1:2103:22027:23781	1	1	1	1	0	0	1	1	1	0
M02111:194:000000000-LT722:1:2103:22027:26056	1	1	1	0	0	1	0	1	0	0
M02111:194:000000000-LT722:1:2103:22027:5067	1	1	1	1	1	0	0	0	0	0
M02111:194:000000000-LT722:1:2103:22027:8091	1	1	1	1	1	0	0	0	0	0
M02111:194:000000000-LT722:1:2103:22028:11959	1	1	0	0	0	0	0	0	0	0
M02111:194:000000000-LT722:1:2103:22028:16842	1	1	1	1	1	0	0	0	0	0
M02111:194:000000000-LT722:1:2103:22028:21135	1	1	1	1	0	0	1	1	1	0
M02111:194:000000000-LT722:1:2103:22029:6775	1	1	1	1	0	0	1	1	1	0
M02111:194:000000000-LT722:1:2103:2202:17144	1	1	1	1	1	0	0	0	0	0
M02111:194:000000000-LT722:1:2103:22030:15444	1	1	1	1	0	0	1	1	1	0
M02111:194:000000000-LT722:1:2103:22030:24060	1	1	1	1	1	0	0	0	0	0
M02111:194:000000000-LT722:1:2103:22031:10764	1	1	0	0	0	0	0	0	0	0
M02111:194:000000000-LT722:1:2103:22031:17424	1	1	1	1	1	0	0	0	0	0
M02111:194:000000000-LT722:1:2103:22031:7325	1	1	1	1	0	0	1	1	1	0
M02111:194:000000000-LT722:1:2103:22031:7952	1	1	1	1	1	0	0	0	0	0
M02111:194:000000000-LT722:1:2103:22032:5976	1	1	1	1	0	0	0	0	0	0
M02111:194:000000000-LT722:1:2103:22033:14286	1	1	1	0	0	1	0	1	0	0
M02111:194:000000000-LT722:1:2103:22033:19537	1	1	1	1	0	0	1	1	1	0
M02111:194:000000000-LT722:1:2103:22033:26483	1	1	1	1	1	0	0	0	0	0
M02111:194:000000000-LT722:1:2103:22033:5331	1	1	1	1	1	0	0	0	0	0
M02111:194:000000000-LT722:1:2103:22034:14234	1	1	1	1	1	0	0	0	0	0
M02111:194:000000000-LT722:1:2103:22034:22411	1	1	1	1	1	0	0	0	0	0
M02111:194:000000000-LT722:1:2103:22034:23914	1	1	1	0	0	1	0	1	0	0
M02111:194:000000000-LT722:1:2103:22034:5872	1	1	1	1	1	0	0	0	0	0
M02111:194:000000000-LT722:1:2103:22035:13665	1	1	1	1	1	0	0	0	0	0
M02111:194:000000000-LT722:1:2103:22035:6806	1	1	1	1	1	0	0	0	0	0
M02111:194:000000000-LT722:1:2103:22035:6951	1	1	1	1	1	0	0	0	0	0
M02111:194:000000000-LT722:1:2103:22036:11344	1	1	1	1	1	0	0	0	0	0
M02111:194:000000000-LT722:1:2103:22036:18350	1	1	1	1	1	0	0	0	0	0
M02111:194:000000000-LT722:1:2103:22036:21171	1	1	1	1	0	0	1	1	1	0
M02111:194:000000000-LT722:1:2103:22036:26506	1	1	1	1	1	0	0	0	0	0
M02111:194:000000000-LT722:1:2103:22036:2920	1	1	0	0	0	0	0	0	0	0
M02111:194:000000000-LT722:1:2103:22036:4722	1	1	1	1	0	0	1	1	1	0
M02111:194:000000000-LT722:1:2103:22037:12739	1	1	1	1	0	0	1	1	1	0
M02111:194:000000000-LT722:1:2103:22037:17601	1	1	1	1	0	0	0	0	0	0
M02111:194:000000000-LT722:1:2103:22037:3888	1	1	1	1	0	0	1	1	1	0
M02111:194:000000000-LT722:1:2103:22037:7381	1	1	1	1	1	0	0	0	0	0
M02111:194:000000000-LT722:1:2103:22038:15628	1	1	1	1	1	0	0	0	0	0
M02111:194:000000000-LT722:1:2103:22038:20537	1	1	1	1	0	0	1	1	1	0
M02111:194:000000000-LT722:1:2103:22039:13721	1	1	1	0	0	1	0	1	0	0
M02111:194:000000000-LT722:1:2103:22039:14534	1	1	1	1	1	0	0	0	0	0
M02111:194:000000000-LT722:1:2103:22039:14978	1	1	1	1	1	0	0	0	0	0
M02111:194:000000000-LT722:1:2103:22039:16595	1	1	1	1	0	0	1	1	1	0
M02111:194:000000000-LT722:1:2103:2203:17870	1	1	1	1	0	0	1	1	1	0
M02111:194:000000000-LT722:1:2103:22040:11009	1	1	1	0	0	1	0	1	0	0
M02111:194:000000000-LT722:1:2103:22040:27263	1	1	0	0	0	0	0	0	0	0
M02111:194:000000000-LT722:1:2103:22040:9179	1	1	1	1	0	0	1	1	1	0
M02111:194:000000000-LT722:1:2103:22041:13619	1	1	1	1	1	0	0	0	0	0
M02111:194:000000000-LT722:1:2103:22041:15742	1	1	1	1	1	0	0	0	0	0
M02111:194:000000000-LT722:1:2103:22041:15961	1	1	1	0	0	1	0	1	0	0
M02111:194:000000000-LT722:1:2103:22041:5119	1	1	0	0	0	0	0	0	0	0
M02111:194:000000000-LT722:1:2103:22041:6034	1	1	1	1	1	0	0	0	0	0
M02111:194:000000000-LT722:1:2103:22042:3299	1	1	1	1	1	0	0	0	0	0
M02111:194:000000000-LT722:1:2103:22043:26465	1	1	1	1	0	0	1	1	1	0
M02111:194:000000000-LT722:1:2103:22043:27558	1	1	1	1	0	0	1	1	1	0
M02111:194:000000000-LT722:1:2103:22044:16853	1	1	1	1	1	0	0	0	0	0
M02111:194:000000000-LT722:1:2103:22044:19812	1	1	1	1	1	0	0	0	0	0
M02111:194:000000000-LT722:1:2103:22044:20824	1	1	1	1	0	0	1	1	1	0
M02111:194:000000000-LT722:1:2103:22044:21257	1	1	1	0	0	1	0	1	0	0
M02111:194:000000000-LT722:1:2103:22045:15107	1	1	1	0	0	1	0	1	0	0
M02111:194:000000000-LT722:1:2103:22046:11598	1	1	1	1	1	0	0	0	0	0
M02111:194:000000000-LT722:1:2103:22046:12764	1	1	1	1	1	0	0	0	0	0
M02111:194:000000000-LT722:1:2103:22046:14313	1	1	1	1	0	0	1	1	1	0
M02111:194:000000000-LT722:1:2103:22046:14564	1	1	1	1	0	0	1	1	1	0
M02111:194:000000000-LT722:1:2103:22047:12509	1	1	1	1	1	0	0	0	0	0
M02111:194:000000000-LT722:1:2103:22047:18940	1	1	1	1	1	0	0	0	0	0
M02111:194:000000000-LT722:1:2103:22047:22317	1	1	1	1	1	0	0	0	0	0
M02111:194:000000000-LT722:1:2103:22047:22688	1	1	1	1	0	0	1	1	1	0
M02111:194:000000000-LT722:1:2103:22048:14280	1	1	1	1	1	0	0	0	0	0
M02111:194:000000000-LT722:1:2103:22048:6146	1	1	1	1	1	0	0	0	0	0
M02111:194:000000000-LT722:1:2103:22049:13194	1	1	1	1	1	0	0	0	0	0
M02111:194:000000000-LT722:1:2103:22049:27509	1	1	1	1	1	0	0	0	0	0
M02111:194:000000000-LT722:1:2103:22049:8797	1	1	1	1	1	0	0	0	0	0
M02111:194:000000000-LT722:1:2103:22049:9629	1	1	1	1	0	0	1	1	1	0
M02111:194:000000000-LT722:1:2103:2204:14966	1	1	1	1	0	0	1	1	1	0
M02111:194:000000000-LT722:1:2103:22050:14374	1	1	1	1	1	0	0	0	0	0
M02111:194:000000000-LT722:1:2103:22050:20605	1	1	1	1	1	0	0	0	0	0
M02111:194:000000000-LT722:1:2103:22050:22421	1	1	1	1	1	0	0	0	0	0
M02111:194:000000000-LT722:1:2103:22050:4571	1	1	0	0	0	0	0	0	0	0
M02111:194:000000000-LT722:1:2103:22051:21151	1	1	1	1	1	0	0	0	0	0
M02111:194:000000000-LT722:1:2103:22052:16067	1	1	1	1	1	0	0	0	0	0
M02111:194:000000000-LT722:1:2103:22052:17709	1	1	1	1	0	0	1	1	1	0
M02111:194:000000000-LT722:1:2103:22052:27303	1	1	0	0	0	0	0	0	0	0
M02111:194:000000000-LT722:1:2103:22052:5369	1	1	0	0	0	0	0	0	0	0
M02111:194:000000000-LT722:1:2103:22053:12440	1	1	1	1	0	0	1	1	1	0
M02111:194:000000000-LT722:1:2103:22053:14938	1	1	1	1	1	0	0	0	0	0
M02111:194:000000000-LT722:1:2103:22053:16621	1	1	1	1	0	0	1	1	1	0
M02111:194:000000000-LT722:1:2103:22053:17519	1	1	1	1	1	0	0	0	0	0
M02111:194:000000000-LT722:1:2103:22053:19711	1	1	1	1	1	0	0	0	0	0
M02111:194:000000000-LT722:1:2103:22053:24112	1	1	1	1	1	0	0	0	0	0
M02111:194:000000000-LT722:1:2103:22053:7170	1	1	1	1	1	0	0	0	0	0
M02111:194:000000000-LT722:1:2103:22054:12081	1	1	1	0	0	1	0	1	0	0
M02111:194:000000000-LT722:1:2103:22055:18002	1	1	1	1	1	0	0	0	0	0
M02111:194:000000000-LT722:1:2103:22055:9767	1	1	1	1	1	0	0	0	0	0
M02111:194:000000000-LT722:1:2103:22056:18248	1	1	1	1	0	0	1	1	1	0
M02111:194:000000000-LT722:1:2103:22056:27477	1	1	0	0	0	0	0	0	0	0
M02111:194:000000000-LT722:1:2103:22056:8112	1	1	1	1	0	0	1	1	1	0
M02111:194:000000000-LT722:1:2103:22058:25567	1	1	1	1	0	0	1	1	1	0
M02111:194:000000000-LT722:1:2103:22059:15095	1	1	1	1	1	0	0	0	0	0
M02111:194:000000000-LT722:1:2103:22059:16301	1	1	1	1	1	0	0	0	0	0
M02111:194:000000000-LT722:1:2103:22059:7385	1	1	1	1	0	0	0	0	0	0
M02111:194:000000000-LT722:1:2103:22059:7573	1	1	0	0	0	0	0	0	0	0
M02111:194:000000000-LT722:1:2103:22060:25139	1	1	1	1	0	0	1	1	1	0
M02111:194:000000000-LT722:1:2103:22061:11771	1	1	1	1	1	0	0	0	0	0
M02111:194:000000000-LT722:1:2103:22061:20811	1	1	1	1	0	0	1	1	1	0
M02111:194:000000000-LT722:1:2103:22061:24861	1	1	1	1	1	0	0	0	0	0
M02111:194:000000000-LT722:1:2103:22061:7156	1	1	1	1	0	0	1	1	1	0
M02111:194:000000000-LT722:1:2103:22062:13998	1	1	1	1	0	0	1	1	1	0
M02111:194:000000000-LT722:1:2103:22062:19437	1	1	1	1	1	0	0	0	0	0
M02111:194:000000000-LT722:1:2103:22062:24182	1	1	1	0	0	1	0	1	0	0
M02111:194:000000000-LT722:1:2103:22062:9812	1	1	1	1	0	0	0	0	0	0
M02111:194:000000000-LT722:1:2103:22065:10996	1	1	1	1	0	0	1	1	1	0
M02111:194:000000000-LT722:1:2103:22065:16938	1	1	1	1	0	0	1	1	1	0
M02111:194:000000000-LT722:1:2103:22065:26361	1	1	1	1	0	0	1	1	1	0
M02111:194:000000000-LT722:1:2103:22066:25203	1	1	1	0	0	1	0	1	0	0
M02111:194:000000000-LT722:1:2103:22066:9528	1	1	1	1	0	0	1	1	1	0
M02111:194:000000000-LT722:1:2103:22067:9614	1	1	1	1	1	0	0	0	0	0
M02111:194:000000000-LT722:1:2103:22068:18607	1	1	0	0	0	0	0	0	0	0
M02111:194:000000000-LT722:1:2103:22068:6622	1	1	1	1	0	0	1	1	1	0
M02111:194:000000000-LT722:1:2103:22069:13180	1	1	1	1	1	0	0	0	0	0
M02111:194:000000000-LT722:1:2103:22069:4257	1	1	1	1	1	0	0	0	0	0
M02111:194:000000000-LT722:1:2103:22069:8755	1	1	1	1	1	0	0	0	0	0
M02111:194:000000000-LT722:1:2103:22070:10039	1	1	1	1	0	0	1	1	1	0
M02111:194:000000000-LT722:1:2103:22070:25894	1	1	1	1	1	0	0	0	0	0
M02111:194:000000000-LT722:1:2103:22070:8049	1	1	1	1	1	0	0	0	0	0
M02111:194:000000000-LT722:1:2103:22071:11589	1	1	0	0	0	0	0	0	0	0
M02111:194:000000000-LT722:1:2103:22071:26162	1	1	1	1	1	0	0	0	0	0
M02111:194:000000000-LT722:1:2103:22071:4304	1	1	1	1	0	0	1	1	1	0
M02111:194:000000000-LT722:1:2103:22071:4742	1	1	1	1	0	0	1	1	1	0
M02111:194:000000000-LT722:1:2103:22071:5255	1	1	1	1	0	0	1	1	1	0
M02111:194:000000000-LT722:1:2103:22071:8461	1	1	1	1	1	0	0	0	0	0
M02111:194:000000000-LT722:1:2103:22072:10735	1	1	1	0	0	1	0	1	0	0
M02111:194:000000000-LT722:1:2103:22072:11226	1	1	1	1	1	0	0	0	0	0
M02111:194:000000000-LT722:1:2103:22072:12218	1	1	1	1	1	0	0	0	0	0
M02111:194:000000000-LT722:1:2103:22072:26041	1	1	1	1	1	0	0	0	0	0
M02111:194:000000000-LT722:1:2103:22073:16851	1	1	1	1	1	0	0	0	0	0
M02111:194:000000000-LT722:1:2103:22073:19689	1	1	1	1	1	0	0	0	0	0
M02111:194:000000000-LT722:1:2103:22074:16965	1	1	0	0	0	0	0	0	0	0
M02111:194:000000000-LT722:1:2103:22074:22734	1	1	1	1	0	0	1	1	1	0
M02111:194:000000000-LT722:1:2103:22075:14875	1	1	1	0	0	1	0	1	0	0
M02111:194:000000000-LT722:1:2103:22075:23694	1	1	1	0	0	1	0	1	0	0
M02111:194:000000000-LT722:1:2103:22076:14968	1	0	0	0	0	0	0	0	0	0
M02111:194:000000000-LT722:1:2103:22076:24619	1	1	1	1	1	0	0	0	0	0
M02111:194:000000000-LT722:1:2103:22076:3630	1	1	1	1	0	0	1	1	1	0
M02111:194:000000000-LT722:1:2103:22077:15119	1	1	1	1	1	0	0	0	0	0
M02111:194:000000000-LT722:1:2103:22077:15423	1	1	1	1	1	0	0	0	0	0
M02111:194:000000000-LT722:1:2103:22077:17118	1	1	0	0	0	0	0	0	0	0
M02111:194:000000000-LT722:1:2103:22077:17969	1	1	1	1	0	0	0	0	0	0
M02111:194:000000000-LT722:1:2103:22077:22821	1	1	1	1	1	0	0	0	0	0
M02111:194:000000000-LT722:1:2103:22077:25480	1	1	1	1	1	0	0	0	0	0
M02111:194:000000000-LT722:1:2103:22078:15531	1	1	1	1	1	0	0	0	0	0
M02111:194:000000000-LT722:1:2103:22078:18924	1	1	1	1	1	0	0	0	0	0
M02111:194:000000000-LT722:1:2103:22078:22680	1	1	1	1	0	0	1	1	1	0
M02111:194:000000000-LT722:1:2103:22078:6955	1	1	1	0	0	1	0	1	0	0
M02111:194:000000000-LT722:1:2103:22079:17842	1	1	1	1	0	0	1	1	1	0
M02111:194:000000000-LT722:1:2103:22079:4285	1	1	1	0	0	1	0	1	0	0
M02111:194:000000000-LT722:1:2103:22079:8172	1	1	1	1	1	0	0	0	0	0
M02111:194:000000000-LT722:1:2103:22079:8700	1	1	1	1	1	0	0	0	0	0
M02111:194:000000000-LT722:1:2103:2207:13182	1	1	1	1	1	0	0	0	0	0
M02111:194:000000000-LT722:1:2103:2207:14467	1	1	1	1	1	0	0	0	0	0
M02111:194:000000000-LT722:1:2103:22080:23467	1	1	1	0	0	1	0	1	0	0
M02111:194:000000000-LT722:1:2103:22080:26017	1	1	1	0	0	1	0	1	0	0
M02111:194:000000000-LT722:1:2103:22081:19097	1	1	1	1	1	0	0	0	0	0
M02111:194:000000000-LT722:1:2103:22082:19583	1	1	1	1	0	0	1	1	1	0
M02111:194:000000000-LT722:1:2103:22082:6530	1	1	1	1	0	0	1	1	1	0
M02111:194:000000000-LT722:1:2103:22083:6070	1	1	1	0	0	1	0	1	0	0
M02111:194:000000000-LT722:1:2103:22083:7964	1	1	1	1	0	0	1	1	1	0
M02111:194:000000000-LT722:1:2103:22084:11812	1	1	1	1	1	0	0	0	0	0
M02111:194:000000000-LT722:1:2103:22085:22350	1	1	1	1	1	0	0	0	0	0
M02111:194:000000000-LT722:1:2103:22085:24181	1	1	1	1	1	0	0	0	0	0
M02111:194:000000000-LT722:1:2103:22086:6468	1	1	1	1	1	0	0	0	0	0
M02111:194:000000000-LT722:1:2103:22087:10172	1	1	1	1	1	0	0	0	0	0
M02111:194:000000000-LT722:1:2103:22087:10336	1	1	1	1	1	0	0	0	0	0
M02111:194:000000000-LT722:1:2103:22087:10897	1	1	1	1	1	0	0	0	0	0
M02111:194:000000000-LT722:1:2103:22087:22431	1	1	0	0	0	0	0	0	0	0
M02111:194:000000000-LT722:1:2103:22087:3364	1	1	1	1	0	0	1	1	1	0
M02111:194:000000000-LT722:1:2103:22087:5275	1	1	1	1	0	0	0	0	0	0
M02111:194:000000000-LT722:1:2103:22088:15950	1	1	1	1	0	0	1	1	1	0
M02111:194:000000000-LT722:1:2103:22088:21650	1	1	1	1	1	0	0	0	0	0
M02111:194:000000000-LT722:1:2103:22088:8362	1	1	1	1	1	0	0	0	0	0
M02111:194:000000000-LT722:1:2103:22089:9287	1	1	1	1	1	0	0	0	0	0
M02111:194:000000000-LT722:1:2103:2208:14234	1	1	1	1	1	0	0	0	0	0
M02111:194:000000000-LT722:1:2103:22090:18583	1	1	1	0	0	1	0	1	0	0
M02111:194:000000000-LT722:1:2103:22090:5326	1	1	1	1	0	0	1	1	1	0
M02111:194:000000000-LT722:1:2103:22091:11900	1	1	0	0	0	0	0	0	0	0
M02111:194:000000000-LT722:1:2103:22091:4313	1	1	1	1	1	0	0	0	0	0
M02111:194:000000000-LT722:1:2103:22091:7386	1	1	1	1	1	0	0	0	0	0
M02111:194:000000000-LT722:1:2103:22091:8495	1	1	1	1	1	0	0	0	0	0
M02111:194:000000000-LT722:1:2103:22091:9144	1	1	1	1	0	0	1	1	1	0
M02111:194:000000000-LT722:1:2103:22092:11337	1	1	1	1	1	0	0	0	0	0
M02111:194:000000000-LT722:1:2103:22092:15499	1	1	1	1	0	0	1	1	1	0
M02111:194:000000000-LT722:1:2103:22092:16781	1	1	1	1	1	0	0	0	0	0
M02111:194:000000000-LT722:1:2103:22092:21386	1	1	1	1	1	0	0	0	0	0
M02111:194:000000000-LT722:1:2103:22092:22937	1	1	1	1	0	0	1	1	1	0
M02111:194:000000000-LT722:1:2103:22092:24637	1	1	1	1	0	0	1	1	1	0
M02111:194:000000000-LT722:1:2103:22093:13996	1	1	1	1	0	0	1	1	1	0
M02111:194:000000000-LT722:1:2103:22093:18707	1	1	1	1	0	0	1	1	1	0
M02111:194:000000000-LT722:1:2103:22093:9693	1	1	1	1	1	0	0	0	0	0
M02111:194:000000000-LT722:1:2103:22094:22730	1	1	1	1	0	0	1	1	1	0
M02111:194:000000000-LT722:1:2103:22095:14237	1	1	1	1	1	0	0	0	0	0
M02111:194:000000000-LT722:1:2103:22095:18475	1	1	1	1	1	0	0	0	0	0
M02111:194:000000000-LT722:1:2103:22095:19215	1	1	1	1	0	0	1	1	1	0
M02111:194:000000000-LT722:1:2103:22096:13247	1	1	1	1	0	0	1	1	1	0
M02111:194:000000000-LT722:1:2103:22096:23892	1	1	1	1	1	0	0	0	0	0
M02111:194:000000000-LT722:1:2103:22096:7748	1	1	1	1	1	0	0	0	0	0
M02111:194:000000000-LT722:1:2103:22097:10552	1	1	1	1	0	0	1	1	1	0
M02111:194:000000000-LT722:1:2103:22097:21756	1	1	1	1	1	0	0	0	0	0
M02111:194:000000000-LT722:1:2103:22098:12807	1	1	1	1	1	0	0	0	0	0
M02111:194:000000000-LT722:1:2103:22098:14489	1	1	0	0	0	0	0	0	0	0
M02111:194:000000000-LT722:1:2103:22098:17908	1	1	0	0	0	0	0	0	0	0
M02111:194:000000000-LT722:1:2103:22098:4400	1	1	1	1	0	0	1	1	1	0
M02111:194:000000000-LT722:1:2103:22098:8078	1	1	1	1	1	0	0	0	0	0
M02111:194:000000000-LT722:1:2103:22099:14885	1	1	1	1	0	0	1	1	1	0
M02111:194:000000000-LT722:1:2103:22099:15773	1	1	1	0	0	1	0	1	0	0
M02111:194:000000000-LT722:1:2103:22099:19233	1	1	1	1	1	0	0	0	0	0
M02111:194:000000000-LT722:1:2103:22099:21842	1	1	1	1	0	0	1	1	1	0
M02111:194:000000000-LT722:1:2103:22100:17550	1	1	1	1	1	0	0	0	0	0
M02111:194:000000000-LT722:1:2103:22100:7940	1	1	1	1	1	0	0	0	0	0
M02111:194:000000000-LT722:1:2103:22101:22390	1	1	1	0	0	1	0	1	0	0
M02111:194:000000000-LT722:1:2103:22101:22866	1	1	0	0	0	0	0	0	0	0
M02111:194:000000000-LT722:1:2103:22101:24651	1	1	1	1	1	0	0	0	0	0
M02111:194:000000000-LT722:1:2103:22101:9679	1	1	1	1	1	0	0	0	0	0
M02111:194:000000000-LT722:1:2103:22102:19689	1	0	0	0	0	0	0	0	0	0
M02111:194:000000000-LT722:1:2103:22102:23594	1	1	1	0	0	1	0	1	0	0
M02111:194:000000000-LT722:1:2103:22102:24555	1	1	1	1	1	0	0	0	0	0
M02111:194:000000000-LT722:1:2103:22102:3012	1	1	1	1	1	0	0	0	0	0
M02111:194:000000000-LT722:1:2103:22103:15427	1	1	1	1	1	0	0	0	0	0
M02111:194:000000000-LT722:1:2103:22103:17576	1	1	0	0	0	0	0	0	0	0
M02111:194:000000000-LT722:1:2103:22103:21717	1	1	1	1	0	0	1	1	1	0
M02111:194:000000000-LT722:1:2103:22103:3782	1	1	1	1	0	0	1	1	1	0
M02111:194:000000000-LT722:1:2103:22103:7844	1	1	1	1	1	0	0	0	0	0
M02111:194:000000000-LT722:1:2103:22104:21814	1	1	1	1	1	0	0	0	0	0
M02111:194:000000000-LT722:1:2103:22104:24728	1	1	1	1	1	0	0	0	0	0
M02111:194:000000000-LT722:1:2103:22104:5910	1	1	1	1	0	0	1	1	1	0
M02111:194:000000000-LT722:1:2103:22105:12544	1	1	0	0	0	0	0	0	0	0
M02111:194:000000000-LT722:1:2103:22105:25102	1	1	1	1	0	0	0	0	0	0
M02111:194:000000000-LT722:1:2103:22105:9096	1	1	0	0	0	0	0	0	0	0
M02111:194:000000000-LT722:1:2103:22106:4469	1	1	1	1	1	0	0	0	0	0
M02111:194:000000000-LT722:1:2103:22108:27559	1	1	1	1	1	0	0	0	0	0
M02111:194:000000000-LT722:1:2103:22108:5716	1	1	1	1	0	0	1	1	1	0
M02111:194:000000000-LT722:1:2103:22109:15107	1	1	1	1	1	0	0	0	0	0
M02111:194:000000000-LT722:1:2103:22109:19832	1	1	1	0	0	1	0	1	0	0
M02111:194:000000000-LT722:1:2103:22109:21588	1	1	1	1	1	0	0	0	0	0
M02111:194:000000000-LT722:1:2103:22109:6631	1	1	1	1	0	0	1	1	1	0
M02111:194:000000000-LT722:1:2103:22110:13088	1	1	1	1	1	0	0	0	0	0
M02111:194:000000000-LT722:1:2103:22110:19406	1	1	1	1	1	0	0	0	0	0
M02111:194:000000000-LT722:1:2103:22110:26079	1	1	1	1	0	0	1	1	1	0
M02111:194:000000000-LT722:1:2103:22110:4414	1	1	1	1	1	0	0	0	0	0
M02111:194:000000000-LT722:1:2103:22110:9643	1	1	1	1	1	0	0	0	0	0
M02111:194:000000000-LT722:1:2103:22111:20256	1	1	0	0	0	0	0	0	0	0
M02111:194:000000000-LT722:1:2103:22111:20385	1	1	1	1	0	0	1	1	1	0
M02111:194:000000000-LT722:1:2103:22111:21548	1	1	1	1	0	0	1	1	1	0
M02111:194:000000000-LT722:1:2103:22112:13266	1	1	1	1	1	0	0	0	0	0
M02111:194:000000000-LT722:1:2103:22112:16837	1	1	0	0	0	0	0	0	0	0
M02111:194:000000000-LT722:1:2103:22112:6894	1	1	1	1	0	0	1	1	1	0
M02111:194:000000000-LT722:1:2103:22112:9020	1	1	1	1	1	0	0	0	0	0
M02111:194:000000000-LT722:1:2103:22113:12463	1	1	1	1	1	0	0	0	0	0
M02111:194:000000000-LT722:1:2103:22113:16714	1	1	1	1	0	0	1	1	1	0
M02111:194:000000000-LT722:1:2103:22113:8833	1	1	1	1	0	0	1	1	1	0
M02111:194:000000000-LT722:1:2103:22114:10441	1	1	1	1	1	0	0	0	0	0
M02111:194:000000000-LT722:1:2103:22114:14226	1	1	1	1	0	0	1	1	1	0
M02111:194:000000000-LT722:1:2103:22114:22009	1	1	1	1	0	0	1	1	1	0
M02111:194:000000000-LT722:1:2103:22114:24006	1	1	0	0	0	0	0	0	0	0
M02111:194:000000000-LT722:1:2103:22114:8118	1	1	1	1	1	0	0	0	0	0
M02111:194:000000000-LT722:1:2103:22115:16218	1	1	1	1	0	0	1	1	1	0
M02111:194:000000000-LT722:1:2103:22115:17943	1	1	1	1	1	0	0	0	0	0
M02111:194:000000000-LT722:1:2103:22115:25579	1	1	0	0	0	0	0	0	0	0
M02111:194:000000000-LT722:1:2103:22115:26005	1	1	1	1	0	0	1	1	1	0
M02111:194:000000000-LT722:1:2103:22116:14702	1	1	1	1	1	0	0	0	0	0
M02111:194:000000000-LT722:1:2103:22116:27525	1	1	1	1	1	0	0	0	0	0
M02111:194:000000000-LT722:1:2103:22117:15272	1	1	1	1	0	0	1	1	1	0
M02111:194:000000000-LT722:1:2103:22117:25265	1	1	1	1	1	0	0	0	0	0
M02111:194:000000000-LT722:1:2103:22118:13586	1	1	1	1	1	0	0	0	0	0
M02111:194:000000000-LT722:1:2103:22119:15402	1	1	1	1	1	0	0	0	0	0
M02111:194:000000000-LT722:1:2103:22119:3688	1	1	0	0	0	0	0	0	0	0
M02111:194:000000000-LT722:1:2103:22121:10085	1	1	1	1	0	0	1	1	1	0
M02111:194:000000000-LT722:1:2103:22121:14792	1	1	1	1	1	0	0	0	0	0
M02111:194:000000000-LT722:1:2103:22121:21396	1	1	1	1	0	0	0	0	0	0
M02111:194:000000000-LT722:1:2103:22121:24341	1	1	1	1	1	0	0	0	0	0
M02111:194:000000000-LT722:1:2103:22121:25118	1	1	1	1	0	0	1	1	1	0
M02111:194:000000000-LT722:1:2103:22121:6958	1	1	1	1	1	0	0	0	0	0
M02111:194:000000000-LT722:1:2103:22122:19511	1	1	1	1	1	0	0	0	0	0
M02111:194:000000000-LT722:1:2103:22122:2909	1	1	1	1	1	0	0	0	0	0
M02111:194:000000000-LT722:1:2103:22122:2998	1	1	0	0	0	0	0	0	0	0
M02111:194:000000000-LT722:1:2103:22123:24632	1	1	0	0	0	0	0	0	0	0
M02111:194:000000000-LT722:1:2103:22124:13141	1	1	0	0	0	0	0	0	0	0
M02111:194:000000000-LT722:1:2103:22124:25072	1	1	1	1	0	0	1	1	1	0
M02111:194:000000000-LT722:1:2103:22124:3206	1	1	1	1	0	0	1	1	1	0
M02111:194:000000000-LT722:1:2103:22125:25376	1	1	1	1	1	0	0	0	0	0
M02111:194:000000000-LT722:1:2103:22126:20427	1	1	1	1	1	0	0	0	0	0
M02111:194:000000000-LT722:1:2103:22126:21544	1	1	1	1	1	0	0	0	0	0
M02111:194:000000000-LT722:1:2103:22127:11011	1	1	0	0	0	0	0	0	0	0
M02111:194:000000000-LT722:1:2103:22127:19861	1	1	1	1	0	0	1	1	1	0
M02111:194:000000000-LT722:1:2103:22127:22379	1	1	1	1	1	0	0	0	0	0
M02111:194:000000000-LT722:1:2103:22127:24245	1	1	1	1	0	0	1	1	1	0
M02111:194:000000000-LT722:1:2103:22128:17633	1	1	1	0	0	1	0	1	0	0
M02111:194:000000000-LT722:1:2103:22128:19032	1	1	1	1	1	0	0	0	0	0
M02111:194:000000000-LT722:1:2103:22128:27226	1	1	0	0	0	0	0	0	0	0
M02111:194:000000000-LT722:1:2103:22128:4667	1	1	1	1	1	0	0	0	0	0
M02111:194:000000000-LT722:1:2103:22129:11253	1	1	1	1	0	0	1	1	1	0
M02111:194:000000000-LT722:1:2103:22130:12005	1	1	1	1	1	0	0	0	0	0
M02111:194:000000000-LT722:1:2103:22130:12453	1	1	1	1	0	0	1	1	1	0
M02111:194:000000000-LT722:1:2103:22130:14256	1	1	0	0	0	0	0	0	0	0
M02111:194:000000000-LT722:1:2103:22130:17493	1	1	1	1	0	0	1	1	1	0
M02111:194:000000000-LT722:1:2103:22130:21327	1	1	1	1	0	0	1	1	1	0
M02111:194:000000000-LT722:1:2103:22130:5378	1	1	1	0	0	1	0	1	0	0
M02111:194:000000000-LT722:1:2103:22130:5805	1	1	1	1	1	0	0	0	0	0
M02111:194:000000000-LT722:1:2103:22131:3088	1	1	1	1	0	0	1	1	1	0
M02111:194:000000000-LT722:1:2103:22131:3363	1	1	1	1	0	0	1	1	1	0
M02111:194:000000000-LT722:1:2103:22132:11581	1	1	1	1	1	0	0	0	0	0
M02111:194:000000000-LT722:1:2103:22132:15695	1	1	1	1	1	0	0	0	0	0
M02111:194:000000000-LT722:1:2103:22132:26189	1	1	1	1	1	0	0	0	0	0
M02111:194:000000000-LT722:1:2103:22132:5416	1	1	0	0	0	0	0	0	0	0
M02111:194:000000000-LT722:1:2103:22133:12754	1	1	1	0	0	1	0	1	0	0
M02111:194:000000000-LT722:1:2103:22134:27148	1	1	1	1	0	0	0	0	0	0
M02111:194:000000000-LT722:1:2103:22135:4007	1	1	0	0	0	0	0	0	0	0
M02111:194:000000000-LT722:1:2103:22136:21855	1	1	1	1	1	0	0	0	0	0
M02111:194:000000000-LT722:1:2103:22137:16349	1	1	1	1	1	0	0	0	0	0
M02111:194:000000000-LT722:1:2103:22137:26962	1	1	1	1	1	0	0	0	0	0
M02111:194:000000000-LT722:1:2103:22137:3383	1	1	1	1	0	0	1	1	1	0
M02111:194:000000000-LT722:1:2103:22137:5620	1	1	0	0	0	0	0	0	0	0
M02111:194:000000000-LT722:1:2103:22138:14028	1	1	1	1	1	0	0	0	0	0
M02111:194:000000000-LT722:1:2103:22138:14338	1	1	1	0	0	1	0	1	0	0
M02111:194:000000000-LT722:1:2103:22139:13525	1	1	1	1	1	0	0	0	0	0
M02111:194:000000000-LT722:1:2103:22139:5458	1	1	1	1	1	0	0	0	0	0
M02111:194:000000000-LT722:1:2103:22139:5637	1	1	1	1	1	0	0	0	0	0
M02111:194:000000000-LT722:1:2103:2213:15077	1	1	1	1	1	0	0	0	0	0
M02111:194:000000000-LT722:1:2103:22140:16231	1	1	1	1	1	0	0	0	0	0
M02111:194:000000000-LT722:1:2103:22140:18169	1	1	1	1	0	0	0	0	0	0
M02111:194:000000000-LT722:1:2103:22140:19976	1	1	1	1	1	0	0	0	0	0
M02111:194:000000000-LT722:1:2103:22140:20284	1	1	1	1	1	0	0	0	0	0
M02111:194:000000000-LT722:1:2103:22140:22831	1	1	1	1	1	0	0	0	0	0
M02111:194:000000000-LT722:1:2103:22140:6117	1	1	1	1	0	0	0	0	0	0
M02111:194:000000000-LT722:1:2103:22141:4602	1	1	1	1	1	0	0	0	0	0
M02111:194:000000000-LT722:1:2103:22141:8757	1	1	1	1	0	0	1	1	1	0
M02111:194:000000000-LT722:1:2103:22142:20476	1	1	1	1	0	0	1	1	1	0
M02111:194:000000000-LT722:1:2103:22142:21808	1	1	0	0	0	0	0	0	0	0
M02111:194:000000000-LT722:1:2103:22142:22131	1	1	1	1	1	0	0	0	0	0
M02111:194:000000000-LT722:1:2103:22142:9263	1	1	1	1	0	0	1	1	1	0
M02111:194:000000000-LT722:1:2103:22143:20650	1	1	1	1	1	0	0	0	0	0
M02111:194:000000000-LT722:1:2103:22143:22597	1	1	1	1	1	0	0	0	0	0
M02111:194:000000000-LT722:1:2103:22143:7819	1	1	1	1	0	0	1	1	1	0
M02111:194:000000000-LT722:1:2103:22144:23822	1	1	1	1	1	0	0	0	0	0
M02111:194:000000000-LT722:1:2103:22144:24184	1	1	1	0	0	1	0	1	0	0
M02111:194:000000000-LT722:1:2103:22144:4227	1	1	1	1	0	0	1	1	1	0
M02111:194:000000000-LT722:1:2103:22144:8856	1	1	1	1	0	0	0	0	0	0
M02111:194:000000000-LT722:1:2103:22144:8940	1	1	1	0	0	1	0	1	0	0
M02111:194:000000000-LT722:1:2103:22144:9713	1	1	1	1	1	0	0	0	0	0
M02111:194:000000000-LT722:1:2103:22145:10598	1	1	1	0	0	1	0	1	0	0
M02111:194:000000000-LT722:1:2103:22145:19773	1	1	1	1	1	0	0	0	0	0
M02111:194:000000000-LT722:1:2103:22145:5917	1	1	1	1	0	0	1	1	1	0
M02111:194:000000000-LT722:1:2103:22145:6505	1	1	1	1	1	0	0	0	0	0
M02111:194:000000000-LT722:1:2103:22146:10864	1	1	1	1	1	0	0	0	0	0
M02111:194:000000000-LT722:1:2103:22146:11437	1	1	1	1	1	0	0	0	0	0
M02111:194:000000000-LT722:1:2103:22146:12858	1	1	1	1	1	0	0	0	0	0
M02111:194:000000000-LT722:1:2103:22146:15010	1	1	1	1	1	0	0	0	0	0
M02111:194:000000000-LT722:1:2103:22146:16506	1	1	1	1	1	0	0	0	0	0
M02111:194:000000000-LT722:1:2103:22146:22458	1	1	1	1	1	0	0	0	0	0
M02111:194:000000000-LT722:1:2103:22146:4300	1	1	0	0	0	0	0	0	0	0
M02111:194:000000000-LT722:1:2103:22147:19371	1	1	1	1	1	0	0	0	0	0
M02111:194:000000000-LT722:1:2103:22147:4161	1	1	0	0	0	0	0	0	0	0
M02111:194:000000000-LT722:1:2103:22147:5538	1	1	1	1	1	0	0	0	0	0
M02111:194:000000000-LT722:1:2103:22147:5590	1	1	1	1	1	0	0	0	0	0
M02111:194:000000000-LT722:1:2103:22148:10001	1	1	1	1	1	0	0	0	0	0
M02111:194:000000000-LT722:1:2103:22149:15917	1	1	1	1	1	0	0	0	0	0
M02111:194:000000000-LT722:1:2103:22149:21321	1	1	1	0	0	1	0	1	0	0
M02111:194:000000000-LT722:1:2103:22149:5227	1	1	1	1	0	0	1	1	1	0
M02111:194:000000000-LT722:1:2103:22149:8323	1	1	1	1	0	0	1	1	1	0
M02111:194:000000000-LT722:1:2103:2214:12678	1	1	1	1	0	0	0	0	0	0
M02111:194:000000000-LT722:1:2103:22150:12824	1	1	1	1	1	0	0	0	0	0
M02111:194:000000000-LT722:1:2103:22150:13133	1	1	1	1	1	0	0	0	0	0
M02111:194:000000000-LT722:1:2103:22150:15731	1	1	0	0	0	0	0	0	0	0
M02111:194:000000000-LT722:1:2103:22150:17037	1	1	1	1	1	0	0	0	0	0
M02111:194:000000000-LT722:1:2103:22150:24466	1	1	1	1	1	0	0	0	0	0
M02111:194:000000000-LT722:1:2103:22150:7537	1	1	1	1	1	0	0	0	0	0
M02111:194:000000000-LT722:1:2103:22150:8815	1	1	1	1	0	0	1	1	1	0
M02111:194:000000000-LT722:1:2103:22151:12225	1	1	1	1	1	0	0	0	0	0
M02111:194:000000000-LT722:1:2103:22151:18714	1	1	1	0	0	1	0	1	0	0
M02111:194:000000000-LT722:1:2103:22152:25373	1	1	1	1	1	0	0	0	0	0
M02111:194:000000000-LT722:1:2103:22152:4250	1	1	1	1	1	0	0	0	0	0
M02111:194:000000000-LT722:1:2103:22153:13944	1	1	1	1	1	0	0	0	0	0
M02111:194:000000000-LT722:1:2103:22153:18894	1	1	1	1	1	0	0	0	0	0
M02111:194:000000000-LT722:1:2103:22153:9595	1	1	1	1	1	0	0	0	0	0
M02111:194:000000000-LT722:1:2103:22154:7420	1	1	1	1	1	0	0	0	0	0
M02111:194:000000000-LT722:1:2103:22155:22240	1	1	1	1	1	0	0	0	0	0
M02111:194:000000000-LT722:1:2103:22155:9074	1	1	1	1	1	0	0	0	0	0
M02111:194:000000000-LT722:1:2103:22156:14613	1	1	1	1	0	0	1	1	1	0
M02111:194:000000000-LT722:1:2103:22156:22153	1	1	1	1	1	0	0	0	0	0
M02111:194:000000000-LT722:1:2103:22156:27304	1	1	1	1	0	0	0	0	0	0
M02111:194:000000000-LT722:1:2103:22156:27421	1	1	1	1	1	0	0	0	0	0
M02111:194:000000000-LT722:1:2103:22157:16906	1	1	1	1	1	0	0	0	0	0
M02111:194:000000000-LT722:1:2103:22157:22353	1	1	1	1	0	0	1	1	1	0
M02111:194:000000000-LT722:1:2103:22157:25754	1	1	1	1	0	0	1	1	1	0
M02111:194:000000000-LT722:1:2103:22157:6875	1	1	1	1	0	0	0	0	0	0
M02111:194:000000000-LT722:1:2103:22158:11759	1	1	1	1	1	0	0	0	0	0
M02111:194:000000000-LT722:1:2103:22158:15039	1	1	1	1	0	0	1	1	1	0
M02111:194:000000000-LT722:1:2103:22159:16187	1	1	1	1	1	0	0	0	0	0
M02111:194:000000000-LT722:1:2103:22160:24060	1	1	1	1	1	0	0	0	0	0
M02111:194:000000000-LT722:1:2103:22160:25910	1	1	1	0	0	1	0	1	0	0
M02111:194:000000000-LT722:1:2103:22160:9097	1	1	1	0	0	1	0	1	0	0
M02111:194:000000000-LT722:1:2103:22161:16949	1	1	1	1	1	0	0	0	0	0
M02111:194:000000000-LT722:1:2103:22161:24867	1	1	1	1	1	0	0	0	0	0
M02111:194:000000000-LT722:1:2103:22161:25384	1	1	1	1	1	0	0	0	0	0
M02111:194:000000000-LT722:1:2103:22161:3137	1	1	1	1	0	0	1	1	1	0
M02111:194:000000000-LT722:1:2103:22161:7972	1	1	0	0	0	0	0	0	0	0
M02111:194:000000000-LT722:1:2103:22162:13626	1	1	1	1	1	0	0	0	0	0
M02111:194:000000000-LT722:1:2103:22162:13706	1	1	1	1	0	0	1	1	1	0
M02111:194:000000000-LT722:1:2103:22163:10696	1	1	1	1	1	0	0	0	0	0
M02111:194:000000000-LT722:1:2103:22163:21606	1	1	1	1	1	0	0	0	0	0
M02111:194:000000000-LT722:1:2103:22163:23706	1	1	1	1	1	0	0	0	0	0
M02111:194:000000000-LT722:1:2103:22164:12213	1	1	1	1	1	0	0	0	0	0
M02111:194:000000000-LT722:1:2103:22164:15147	1	1	1	1	0	0	0	0	0	0
M02111:194:000000000-LT722:1:2103:22164:18734	1	1	1	1	1	0	0	0	0	0
M02111:194:000000000-LT722:1:2103:22164:20415	1	1	1	1	1	0	0	0	0	0
M02111:194:000000000-LT722:1:2103:22164:22416	1	1	1	0	0	1	0	1	0	0
M02111:194:000000000-LT722:1:2103:22164:3661	1	1	0	0	0	0	0	0	0	0
M02111:194:000000000-LT722:1:2103:22165:18149	1	1	1	1	1	0	0	0	0	0
M02111:194:000000000-LT722:1:2103:22165:23080	1	1	1	1	1	0	0	0	0	0
M02111:194:000000000-LT722:1:2103:22165:3849	1	1	1	1	1	0	0	0	0	0
M02111:194:000000000-LT722:1:2103:22167:26613	1	1	1	0	0	1	0	1	0	0
M02111:194:000000000-LT722:1:2103:22167:26784	1	1	1	1	1	0	0	0	0	0
M02111:194:000000000-LT722:1:2103:22167:2910	1	1	1	1	1	0	0	0	0	0
M02111:194:000000000-LT722:1:2103:22167:7614	1	1	1	1	0	0	1	1	1	0
M02111:194:000000000-LT722:1:2103:22168:7590	1	1	0	0	0	0	0	0	0	0
M02111:194:000000000-LT722:1:2103:22169:25106	1	1	1	1	0	0	1	1	1	0
M02111:194:000000000-LT722:1:2103:22170:6965	1	1	1	1	1	0	0	0	0	0
M02111:194:000000000-LT722:1:2103:22170:7728	1	1	1	1	0	0	1	1	1	0
M02111:194:000000000-LT722:1:2103:22171:13642	1	1	1	1	1	0	0	0	0	0
M02111:194:000000000-LT722:1:2103:22172:12608	1	1	1	1	1	0	0	0	0	0
M02111:194:000000000-LT722:1:2103:22172:14029	1	1	1	1	0	0	1	1	1	0
M02111:194:000000000-LT722:1:2103:22173:18069	1	1	1	1	0	0	0	0	0	0
M02111:194:000000000-LT722:1:2103:22173:25524	1	1	1	1	1	0	0	0	0	0
M02111:194:000000000-LT722:1:2103:22173:26411	1	1	0	0	0	0	0	0	0	0
M02111:194:000000000-LT722:1:2103:22173:26560	1	1	1	1	0	0	1	1	1	0
M02111:194:000000000-LT722:1:2103:22173:26910	1	1	1	1	0	0	1	1	1	0
M02111:194:000000000-LT722:1:2103:22174:15411	1	1	1	1	0	0	1	1	1	0
M02111:194:000000000-LT722:1:2103:22174:19397	1	1	1	1	0	0	1	1	1	0
M02111:194:000000000-LT722:1:2103:22174:21149	1	1	1	1	0	0	1	1	1	0
M02111:194:000000000-LT722:1:2103:22174:23566	1	1	1	1	0	0	1	1	1	0
M02111:194:000000000-LT722:1:2103:22175:13723	1	1	1	1	0	0	1	1	1	0
M02111:194:000000000-LT722:1:2103:22175:15777	1	1	1	0	0	1	0	1	0	0
M02111:194:000000000-LT722:1:2103:22175:20257	1	1	1	1	1	0	0	0	0	0
M02111:194:000000000-LT722:1:2103:22176:6598	1	1	1	1	1	0	0	0	0	0
M02111:194:000000000-LT722:1:2103:22177:18438	1	1	1	1	1	0	0	0	0	0
M02111:194:000000000-LT722:1:2103:22177:21340	1	1	1	1	0	0	1	1	1	0
M02111:194:000000000-LT722:1:2103:22178:11685	1	1	1	1	1	0	0	0	0	0
M02111:194:000000000-LT722:1:2103:22178:12473	1	1	1	1	1	0	0	0	0	0
M02111:194:000000000-LT722:1:2103:22178:16016	1	1	1	1	1	0	0	0	0	0
M02111:194:000000000-LT722:1:2103:22178:26177	1	1	1	1	0	0	1	1	1	0
M02111:194:000000000-LT722:1:2103:22178:9320	1	1	1	0	0	1	0	1	0	0
M02111:194:000000000-LT722:1:2103:22179:11898	1	1	1	1	0	0	1	1	1	0
M02111:194:000000000-LT722:1:2103:22179:16637	1	1	1	0	0	1	0	1	0	0
M02111:194:000000000-LT722:1:2103:2217:17137	1	1	1	1	1	0	0	0	0	0
M02111:194:000000000-LT722:1:2103:22180:18487	1	1	1	1	0	0	1	1	1	0
M02111:194:000000000-LT722:1:2103:22180:21870	1	1	1	1	1	0	0	0	0	0
M02111:194:000000000-LT722:1:2103:22180:7680	1	1	1	0	0	1	0	1	0	0
M02111:194:000000000-LT722:1:2103:22181:20621	1	1	1	1	1	0	0	0	0	0
M02111:194:000000000-LT722:1:2103:22181:27393	1	1	1	1	1	0	0	0	0	0
M02111:194:000000000-LT722:1:2103:22182:12431	1	1	1	1	1	0	0	0	0	0
M02111:194:000000000-LT722:1:2103:22182:12765	1	1	1	1	0	0	1	1	1	0
M02111:194:000000000-LT722:1:2103:22182:26641	1	1	1	1	1	0	0	0	0	0
M02111:194:000000000-LT722:1:2103:22182:6652	1	1	1	1	0	0	1	1	1	0
M02111:194:000000000-LT722:1:2103:22183:12269	1	1	1	0	0	1	0	1	0	0
M02111:194:000000000-LT722:1:2103:22183:15845	1	1	0	0	0	0	0	0	0	0
M02111:194:000000000-LT722:1:2103:22183:17739	1	1	1	1	1	0	0	0	0	0
M02111:194:000000000-LT722:1:2103:22184:10893	1	1	1	1	0	0	1	1	1	0
M02111:194:000000000-LT722:1:2103:22184:21276	1	1	1	1	0	0	1	1	1	0
M02111:194:000000000-LT722:1:2103:22184:21663	1	1	1	0	0	1	0	1	0	0
M02111:194:000000000-LT722:1:2103:22184:21935	1	1	1	1	1	0	0	0	0	0
M02111:194:000000000-LT722:1:2103:22185:15276	1	1	1	1	0	0	1	1	1	0
M02111:194:000000000-LT722:1:2103:22185:15927	1	1	1	1	1	0	0	0	0	0
M02111:194:000000000-LT722:1:2103:22185:27081	1	1	1	1	1	0	0	0	0	0
M02111:194:000000000-LT722:1:2103:22185:3029	1	1	1	1	0	0	1	1	1	0
M02111:194:000000000-LT722:1:2103:22185:5288	1	1	1	1	1	0	0	0	0	0
M02111:194:000000000-LT722:1:2103:22185:5438	1	1	1	1	1	0	0	0	0	0
M02111:194:000000000-LT722:1:2103:22186:14306	1	1	1	0	0	1	0	1	0	0
M02111:194:000000000-LT722:1:2103:22186:17523	1	1	1	1	1	0	0	0	0	0
M02111:194:000000000-LT722:1:2103:22186:22061	1	1	1	0	0	1	0	1	0	0
M02111:194:000000000-LT722:1:2103:22186:26609	1	1	1	1	0	0	0	0	0	0
M02111:194:000000000-LT722:1:2103:22187:24484	1	1	1	1	0	0	0	0	0	0
M02111:194:000000000-LT722:1:2103:22188:14111	1	1	1	1	1	0	0	0	0	0
M02111:194:000000000-LT722:1:2103:22189:10307	1	1	1	1	1	0	0	0	0	0
M02111:194:000000000-LT722:1:2103:22189:22444	1	1	1	1	1	0	0	0	0	0
M02111:194:000000000-LT722:1:2103:22189:22664	1	1	1	1	1	0	0	0	0	0
M02111:194:000000000-LT722:1:2103:22189:24337	1	1	1	1	1	0	0	0	0	0
M02111:194:000000000-LT722:1:2103:22189:27022	1	1	1	1	0	0	1	1	1	0
M02111:194:000000000-LT722:1:2103:2218:11705	1	1	0	0	0	0	0	0	0	0
M02111:194:000000000-LT722:1:2103:2218:14531	1	1	1	1	1	0	0	0	0	0
M02111:194:000000000-LT722:1:2103:2218:17020	1	1	1	1	0	0	1	1	1	0
M02111:194:000000000-LT722:1:2103:2218:18046	1	1	1	1	1	0	0	0	0	0
M02111:194:000000000-LT722:1:2103:22190:23150	1	1	1	1	1	0	0	0	0	0
M02111:194:000000000-LT722:1:2103:22190:26062	1	1	1	1	1	0	0	0	0	0
M02111:194:000000000-LT722:1:2103:22190:6219	1	1	1	1	1	0	0	0	0	0
M02111:194:000000000-LT722:1:2103:22191:14077	1	1	1	1	1	0	0	0	0	0
M02111:194:000000000-LT722:1:2103:22191:22020	1	1	1	1	0	0	1	1	1	0
M02111:194:000000000-LT722:1:2103:22191:25333	1	1	1	1	0	0	1	1	1	0
M02111:194:000000000-LT722:1:2103:22191:7066	1	0	0	0	0	0	0	0	0	0
M02111:194:000000000-LT722:1:2103:22191:8607	1	1	1	1	1	0	0	0	0	0
M02111:194:000000000-LT722:1:2103:22191:9304	1	1	0	0	0	0	0	0	0	0
M02111:194:000000000-LT722:1:2103:22192:10655	1	1	1	1	1	0	0	0	0	0
M02111:194:000000000-LT722:1:2103:22192:16099	1	1	1	1	0	0	1	1	1	0
M02111:194:000000000-LT722:1:2103:22192:16985	1	1	1	1	0	0	0	0	0	0
M02111:194:000000000-LT722:1:2103:22192:18325	1	1	1	1	1	0	0	0	0	0
M02111:194:000000000-LT722:1:2103:22192:20286	1	1	1	1	1	0	0	0	0	0
M02111:194:000000000-LT722:1:2103:22192:6547	1	1	1	1	1	0	0	0	0	0
M02111:194:000000000-LT722:1:2103:22193:11667	1	1	1	1	1	0	0	0	0	0
M02111:194:000000000-LT722:1:2103:22193:12146	1	1	1	1	1	0	0	0	0	0
M02111:194:000000000-LT722:1:2103:22193:24669	1	1	0	0	0	0	0	0	0	0
M02111:194:000000000-LT722:1:2103:22193:26113	1	1	1	1	1	0	0	0	0	0
M02111:194:000000000-LT722:1:2103:22193:5115	1	1	1	1	1	0	0	0	0	0
M02111:194:000000000-LT722:1:2103:22194:11943	1	1	1	1	1	0	0	0	0	0
M02111:194:000000000-LT722:1:2103:22194:13682	1	1	1	1	0	0	1	1	1	0
M02111:194:000000000-LT722:1:2103:22194:16528	1	1	0	0	0	0	0	0	0	0
M02111:194:000000000-LT722:1:2103:22194:16810	1	1	1	1	1	0	0	0	0	0
M02111:194:000000000-LT722:1:2103:22195:22692	1	1	1	1	0	0	1	1	1	0
M02111:194:000000000-LT722:1:2103:22195:23992	1	1	1	1	0	0	1	1	1	0
M02111:194:000000000-LT722:1:2103:22196:17683	1	1	1	1	0	0	0	0	0	0
M02111:194:000000000-LT722:1:2103:22196:19818	1	1	1	1	1	0	0	0	0	0
M02111:194:000000000-LT722:1:2103:22196:20915	1	1	1	1	0	0	1	1	1	0
M02111:194:000000000-LT722:1:2103:22196:7000	1	1	1	1	1	0	0	0	0	0
M02111:194:000000000-LT722:1:2103:22197:15315	1	1	1	1	1	0	0	0	0	0
M02111:194:000000000-LT722:1:2103:22197:26162	1	1	1	1	1	0	0	0	0	0
M02111:194:000000000-LT722:1:2103:22197:4412	1	1	1	1	1	0	0	0	0	0
M02111:194:000000000-LT722:1:2103:22197:5510	1	1	1	1	0	0	1	1	1	0
M02111:194:000000000-LT722:1:2103:22197:8473	1	1	1	1	1	0	0	0	0	0
M02111:194:000000000-LT722:1:2103:22198:13462	1	1	1	1	0	0	1	1	1	0
M02111:194:000000000-LT722:1:2103:22198:16374	1	1	1	1	1	0	0	0	0	0
M02111:194:000000000-LT722:1:2103:22198:24202	1	1	1	1	1	0	0	0	0	0
M02111:194:000000000-LT722:1:2103:22199:13322	1	1	1	1	1	0	0	0	0	0
M02111:194:000000000-LT722:1:2103:22199:13343	1	1	1	1	1	0	0	0	0	0
M02111:194:000000000-LT722:1:2103:22199:4532	1	1	1	1	0	0	1	1	1	0
M02111:194:000000000-LT722:1:2103:22199:5235	1	1	1	1	1	0	0	0	0	0
M02111:194:000000000-LT722:1:2103:22200:14368	1	1	1	1	0	0	1	1	1	0
M02111:194:000000000-LT722:1:2103:22200:21107	1	1	1	1	0	0	1	1	1	0
M02111:194:000000000-LT722:1:2103:22200:3450	1	1	1	1	1	0	0	0	0	0
M02111:194:000000000-LT722:1:2103:22201:20409	1	1	1	1	0	0	1	1	1	0
M02111:194:000000000-LT722:1:2103:22201:23279	1	1	1	0	0	1	0	1	0	0
M02111:194:000000000-LT722:1:2103:22201:27737	1	1	1	1	0	0	1	1	1	0
M02111:194:000000000-LT722:1:2103:22201:6627	1	1	1	0	0	1	0	1	0	0
M02111:194:000000000-LT722:1:2103:22202:18523	1	1	1	1	1	0	0	0	0	0
M02111:194:000000000-LT722:1:2103:22203:10599	1	1	1	1	1	0	0	0	0	0
M02111:194:000000000-LT722:1:2103:22203:17330	1	1	1	1	1	0	0	0	0	0
M02111:194:000000000-LT722:1:2103:22203:3630	1	1	1	1	0	0	1	1	1	0
M02111:194:000000000-LT722:1:2103:22204:10729	1	1	1	1	1	0	0	0	0	0
M02111:194:000000000-LT722:1:2103:22204:17388	1	1	1	1	1	0	0	0	0	0
M02111:194:000000000-LT722:1:2103:22204:17478	1	1	0	0	0	0	0	0	0	0
M02111:194:000000000-LT722:1:2103:22204:24614	1	1	1	1	1	0	0	0	0	0
M02111:194:000000000-LT722:1:2103:22204:6221	1	1	1	1	0	0	0	0	0	0
M02111:194:000000000-LT722:1:2103:22204:7729	1	1	1	1	0	0	1	1	1	0
M02111:194:000000000-LT722:1:2103:22205:14005	1	1	1	1	0	0	1	1	1	0
M02111:194:000000000-LT722:1:2103:22206:20173	1	1	1	1	0	0	0	0	0	0
M02111:194:000000000-LT722:1:2103:22206:25012	1	1	1	1	1	0	0	0	0	0
M02111:194:000000000-LT722:1:2103:22207:10028	1	1	1	1	1	0	0	0	0	0
M02111:194:000000000-LT722:1:2103:22207:12841	1	1	1	1	1	0	0	0	0	0
M02111:194:000000000-LT722:1:2103:22207:15442	1	1	1	0	0	1	0	1	0	0
M02111:194:000000000-LT722:1:2103:22207:17897	1	1	1	1	1	0	0	0	0	0
M02111:194:000000000-LT722:1:2103:22207:7069	1	1	0	0	0	0	0	0	0	0
M02111:194:000000000-LT722:1:2103:22208:11270	1	1	1	0	0	1	0	1	0	0
M02111:194:000000000-LT722:1:2103:22208:22330	1	1	1	1	1	0	0	0	0	0
M02111:194:000000000-LT722:1:2103:22209:17206	1	1	1	1	0	0	1	1	1	0
M02111:194:000000000-LT722:1:2103:22209:23360	1	1	1	1	1	0	0	0	0	0
M02111:194:000000000-LT722:1:2103:22209:25048	1	1	1	1	1	0	0	0	0	0
M02111:194:000000000-LT722:1:2103:22209:7748	1	1	1	1	0	0	1	1	1	0
M02111:194:000000000-LT722:1:2103:22210:12557	1	1	1	1	1	0	0	0	0	0
M02111:194:000000000-LT722:1:2103:22210:13656	1	1	1	1	1	0	0	0	0	0
M02111:194:000000000-LT722:1:2103:22210:21411	1	1	1	1	1	0	0	0	0	0
M02111:194:000000000-LT722:1:2103:22210:3217	1	1	1	1	1	0	0	0	0	0
M02111:194:000000000-LT722:1:2103:22210:8081	1	1	1	1	0	0	1	1	1	0
M02111:194:000000000-LT722:1:2103:22211:5372	1	1	1	1	1	0	0	0	0	0
M02111:194:000000000-LT722:1:2103:22212:16634	1	1	1	1	0	0	1	1	1	0
M02111:194:000000000-LT722:1:2103:22212:6815	1	1	1	1	1	0	0	0	0	0
M02111:194:000000000-LT722:1:2103:22213:15575	1	1	0	0	0	0	0	0	0	0
M02111:194:000000000-LT722:1:2103:22213:25500	1	1	1	0	0	1	0	1	0	0
M02111:194:000000000-LT722:1:2103:22213:3474	1	1	1	1	1	0	0	0	0	0
M02111:194:000000000-LT722:1:2103:22214:18344	1	1	1	1	0	0	1	1	1	0
M02111:194:000000000-LT722:1:2103:22214:24601	1	1	1	1	1	0	0	0	0	0
M02111:194:000000000-LT722:1:2103:22214:24858	1	1	1	1	1	0	0	0	0	0
M02111:194:000000000-LT722:1:2103:22214:26518	1	1	1	0	0	1	0	1	0	0
M02111:194:000000000-LT722:1:2103:22214:8846	1	1	1	0	0	1	0	1	0	0
M02111:194:000000000-LT722:1:2103:22215:13327	1	1	1	1	1	0	0	0	0	0
M02111:194:000000000-LT722:1:2103:22215:3655	1	1	1	1	1	0	0	0	0	0
M02111:194:000000000-LT722:1:2103:22216:10911	1	1	1	1	0	0	1	1	1	0
M02111:194:000000000-LT722:1:2103:22216:15555	1	1	1	1	1	0	0	0	0	0
M02111:194:000000000-LT722:1:2103:22216:20375	1	1	1	0	0	1	0	1	0	0
M02111:194:000000000-LT722:1:2103:22217:19234	1	1	1	1	1	0	0	0	0	0
M02111:194:000000000-LT722:1:2103:22217:4020	1	1	1	1	1	0	0	0	0	0
M02111:194:000000000-LT722:1:2103:22217:7845	1	1	1	1	1	0	0	0	0	0
M02111:194:000000000-LT722:1:2103:22218:15325	1	1	1	1	1	0	0	0	0	0
M02111:194:000000000-LT722:1:2103:22218:24285	1	1	1	1	0	0	1	1	1	0
M02111:194:000000000-LT722:1:2103:22218:8258	1	1	1	1	1	0	0	0	0	0
M02111:194:000000000-LT722:1:2103:22219:17542	1	1	1	1	0	0	1	1	1	0
M02111:194:000000000-LT722:1:2103:22219:22920	1	1	1	1	1	0	0	0	0	0
M02111:194:000000000-LT722:1:2103:22220:15401	1	1	1	1	1	0	0	0	0	0
M02111:194:000000000-LT722:1:2103:22220:24797	1	1	1	1	1	0	0	0	0	0
M02111:194:000000000-LT722:1:2103:22220:6930	1	1	1	1	1	0	0	0	0	0
M02111:194:000000000-LT722:1:2103:22221:11976	1	1	1	1	0	0	1	1	1	0
M02111:194:000000000-LT722:1:2103:22221:13020	1	1	1	1	1	0	0	0	0	0
M02111:194:000000000-LT722:1:2103:22221:16155	1	1	1	1	1	0	0	0	0	0
M02111:194:000000000-LT722:1:2103:22221:22954	1	1	1	1	0	0	1	1	1	0
M02111:194:000000000-LT722:1:2103:22222:19687	1	1	1	1	1	0	0	0	0	0
M02111:194:000000000-LT722:1:2103:22223:27506	1	1	1	1	0	0	1	1	1	0
M02111:194:000000000-LT722:1:2103:22223:9885	1	1	1	1	1	0	0	0	0	0
M02111:194:000000000-LT722:1:2103:22224:10485	1	1	1	1	1	0	0	0	0	0
M02111:194:000000000-LT722:1:2103:22224:10956	1	1	1	0	0	1	0	1	0	0
M02111:194:000000000-LT722:1:2103:22224:19929	1	1	1	1	1	0	0	0	0	0
M02111:194:000000000-LT722:1:2103:22224:21458	1	1	1	1	1	0	0	0	0	0
M02111:194:000000000-LT722:1:2103:22225:6684	1	1	1	0	0	1	0	1	0	0
M02111:194:000000000-LT722:1:2103:22225:8728	1	1	1	1	1	0	0	0	0	0
M02111:194:000000000-LT722:1:2103:22226:19554	1	1	1	1	1	0	0	0	0	0
M02111:194:000000000-LT722:1:2103:22226:22725	1	1	1	0	0	1	0	1	0	0
M02111:194:000000000-LT722:1:2103:22226:3416	1	1	1	1	0	0	1	1	1	0
M02111:194:000000000-LT722:1:2103:22227:9989	1	1	1	1	1	0	0	0	0	0
M02111:194:000000000-LT722:1:2103:22228:10702	1	1	1	1	1	0	0	0	0	0
M02111:194:000000000-LT722:1:2103:22228:15366	1	1	1	1	1	0	0	0	0	0
M02111:194:000000000-LT722:1:2103:22228:16041	1	1	1	1	1	0	0	0	0	0
M02111:194:000000000-LT722:1:2103:22228:5888	1	1	1	1	0	0	1	1	1	0
M02111:194:000000000-LT722:1:2103:22229:21406	1	1	1	1	1	0	0	0	0	0
M02111:194:000000000-LT722:1:2103:2222:12097	1	1	1	1	1	0	0	0	0	0
M02111:194:000000000-LT722:1:2103:2222:13288	1	1	1	1	1	0	0	0	0	0
M02111:194:000000000-LT722:1:2103:2222:18936	1	1	0	0	0	0	0	0	0	0
M02111:194:000000000-LT722:1:2103:22230:11837	1	1	1	0	0	1	0	1	0	0
M02111:194:000000000-LT722:1:2103:22230:16326	1	1	1	1	0	0	1	1	1	0
M02111:194:000000000-LT722:1:2103:22230:17481	1	1	0	0	0	0	0	0	0	0
M02111:194:000000000-LT722:1:2103:22230:17690	1	1	1	1	1	0	0	0	0	0
M02111:194:000000000-LT722:1:2103:22230:23736	1	1	1	1	0	0	1	1	1	0
M02111:194:000000000-LT722:1:2103:22231:10404	1	1	1	1	1	0	0	0	0	0
M02111:194:000000000-LT722:1:2103:22231:12154	1	1	1	1	0	0	1	1	1	0
M02111:194:000000000-LT722:1:2103:22231:12258	1	1	1	1	1	0	0	0	0	0
M02111:194:000000000-LT722:1:2103:22231:22904	1	1	1	1	1	0	0	0	0	0
M02111:194:000000000-LT722:1:2103:22231:5294	1	1	1	1	0	0	1	1	1	0
M02111:194:000000000-LT722:1:2103:22232:12776	1	1	1	1	1	0	0	0	0	0
M02111:194:000000000-LT722:1:2103:22232:16552	1	1	1	1	1	0	0	0	0	0
M02111:194:000000000-LT722:1:2103:22232:17444	1	1	1	1	0	0	1	1	1	0
M02111:194:000000000-LT722:1:2103:22232:27629	1	1	1	1	1	0	0	0	0	0
M02111:194:000000000-LT722:1:2103:22233:19852	1	1	1	1	1	0	0	0	0	0
M02111:194:000000000-LT722:1:2103:22233:25593	1	1	0	0	0	0	0	0	0	0
M02111:194:000000000-LT722:1:2103:22233:26106	1	1	1	1	1	0	0	0	0	0
M02111:194:000000000-LT722:1:2103:22233:5951	1	1	1	1	0	0	1	1	1	0
M02111:194:000000000-LT722:1:2103:22234:16406	1	1	0	0	0	0	0	0	0	0
M02111:194:000000000-LT722:1:2103:22234:27521	1	1	1	0	0	1	0	1	0	0
M02111:194:000000000-LT722:1:2103:22234:5214	1	1	1	1	1	0	0	0	0	0
M02111:194:000000000-LT722:1:2103:22234:6775	1	1	1	1	1	0	0	0	0	0
M02111:194:000000000-LT722:1:2103:22235:10439	1	1	1	1	0	0	1	1	1	0
M02111:194:000000000-LT722:1:2103:22235:25763	1	1	1	1	1	0	0	0	0	0
M02111:194:000000000-LT722:1:2103:22235:3556	1	1	1	1	1	0	0	0	0	0
M02111:194:000000000-LT722:1:2103:22235:7043	1	1	0	0	0	0	0	0	0	0
M02111:194:000000000-LT722:1:2103:22236:2980	1	1	1	1	0	0	1	1	1	0
M02111:194:000000000-LT722:1:2103:22236:9563	1	1	1	1	1	0	0	0	0	0
M02111:194:000000000-LT722:1:2103:22237:21529	1	1	1	1	0	0	1	1	1	0
M02111:194:000000000-LT722:1:2103:22237:21737	1	1	1	1	0	0	1	1	1	0
M02111:194:000000000-LT722:1:2103:22237:23946	1	1	1	1	0	0	1	1	1	0
M02111:194:000000000-LT722:1:2103:22237:4225	1	1	1	1	1	0	0	0	0	0
M02111:194:000000000-LT722:1:2103:22238:19643	1	1	1	0	0	1	0	1	0	0
M02111:194:000000000-LT722:1:2103:22238:23031	1	1	1	1	1	0	0	0	0	0
M02111:194:000000000-LT722:1:2103:22239:23474	1	1	1	1	0	0	1	1	1	0
M02111:194:000000000-LT722:1:2103:2223:14255	1	1	0	0	0	0	0	0	0	0
M02111:194:000000000-LT722:1:2103:2223:16302	1	1	1	1	1	0	0	0	0	0
M02111:194:000000000-LT722:1:2103:22240:12513	1	1	1	1	1	0	0	0	0	0
M02111:194:000000000-LT722:1:2103:22241:13722	1	1	1	1	0	0	1	1	1	0
M02111:194:000000000-LT722:1:2103:22241:24893	1	1	1	1	0	0	1	1	1	0
M02111:194:000000000-LT722:1:2103:22241:7497	1	1	1	1	1	0	0	0	0	0
M02111:194:000000000-LT722:1:2103:22241:8115	1	1	1	1	1	0	0	0	0	0
M02111:194:000000000-LT722:1:2103:22242:10668	1	1	1	0	0	1	0	1	1	0
M02111:194:000000000-LT722:1:2103:22242:19130	1	1	1	1	1	0	0	0	0	0
M02111:194:000000000-LT722:1:2103:22242:19419	1	1	1	1	1	0	0	0	0	0
M02111:194:000000000-LT722:1:2103:22242:26792	1	1	1	1	0	0	1	1	1	0
M02111:194:000000000-LT722:1:2103:22242:9001	1	1	1	1	1	0	0	0	0	0
M02111:194:000000000-LT722:1:2103:22243:3520	1	1	1	0	0	1	0	1	0	0
M02111:194:000000000-LT722:1:2103:22243:7880	1	1	1	1	0	0	1	1	1	0
M02111:194:000000000-LT722:1:2103:22243:8444	1	1	1	1	1	0	0	0	0	0
M02111:194:000000000-LT722:1:2103:22244:23764	1	1	1	1	0	0	1	1	1	0
M02111:194:000000000-LT722:1:2103:22244:4764	1	1	1	1	0	0	1	1	1	0
M02111:194:000000000-LT722:1:2103:22245:16461	1	1	1	1	1	0	0	0	0	0
M02111:194:000000000-LT722:1:2103:22245:17208	1	1	1	0	0	1	0	1	0	0
M02111:194:000000000-LT722:1:2103:22245:27685	1	1	1	1	1	0	0	0	0	0
M02111:194:000000000-LT722:1:2103:22246:4095	1	1	1	1	0	0	1	1	1	0
M02111:194:000000000-LT722:1:2103:22247:10026	1	1	1	1	1	0	0	0	0	0
M02111:194:000000000-LT722:1:2103:22247:15300	1	1	1	1	1	0	0	0	0	0
M02111:194:000000000-LT722:1:2103:22247:24289	1	1	1	1	0	0	0	0	0	0
M02111:194:000000000-LT722:1:2103:22247:6683	1	1	1	1	0	0	1	1	1	0
M02111:194:000000000-LT722:1:2103:22248:10138	1	1	1	0	0	1	0	1	0	0
M02111:194:000000000-LT722:1:2103:22248:23112	1	1	1	1	0	0	1	1	1	0
M02111:194:000000000-LT722:1:2103:22248:25732	1	1	1	1	0	0	0	0	0	0
M02111:194:000000000-LT722:1:2103:2224:15389	1	1	1	1	1	0	0	0	0	0
M02111:194:000000000-LT722:1:2103:22250:12801	1	1	1	1	1	0	0	0	0	0
M02111:194:000000000-LT722:1:2103:22250:18703	1	1	1	1	0	0	1	1	1	0
M02111:194:000000000-LT722:1:2103:22250:25900	1	1	1	1	0	0	1	1	1	0
M02111:194:000000000-LT722:1:2103:22250:26820	1	1	1	0	0	1	0	1	0	0
M02111:194:000000000-LT722:1:2103:22251:16488	1	1	1	1	0	0	1	1	1	0
M02111:194:000000000-LT722:1:2103:22251:17028	1	1	1	1	1	0	0	0	0	0
M02111:194:000000000-LT722:1:2103:22251:19741	1	1	1	1	1	0	0	0	0	0
M02111:194:000000000-LT722:1:2103:22251:9258	1	1	1	1	0	0	1	1	1	0
M02111:194:000000000-LT722:1:2103:22252:18730	1	1	1	1	1	0	0	0	0	0
M02111:194:000000000-LT722:1:2103:22253:22232	1	1	0	0	0	0	0	0	0	0
M02111:194:000000000-LT722:1:2103:22254:19361	1	1	1	1	1	0	0	0	0	0
M02111:194:000000000-LT722:1:2103:22255:14571	1	1	1	1	0	0	1	1	1	0
M02111:194:000000000-LT722:1:2103:22255:8522	1	1	1	1	1	0	0	0	0	0
M02111:194:000000000-LT722:1:2103:22256:20864	1	1	1	1	0	0	1	1	1	0
M02111:194:000000000-LT722:1:2103:22257:5500	1	1	1	1	1	0	0	0	0	0
M02111:194:000000000-LT722:1:2103:22257:6294	1	1	1	1	1	0	0	0	0	0
M02111:194:000000000-LT722:1:2103:22258:25765	1	1	1	1	0	0	1	1	1	0
M02111:194:000000000-LT722:1:2103:22258:25949	1	1	1	1	0	0	1	1	1	0
M02111:194:000000000-LT722:1:2103:22259:13752	1	1	1	1	0	0	1	1	1	0
M02111:194:000000000-LT722:1:2103:22259:14148	1	1	1	1	0	0	1	1	1	0
M02111:194:000000000-LT722:1:2103:22259:20061	1	1	1	1	0	0	0	0	0	0
M02111:194:000000000-LT722:1:2103:22259:3903	1	1	1	1	1	0	0	0	0	0
M02111:194:000000000-LT722:1:2103:22260:10321	1	1	1	1	1	0	0	0	0	0
M02111:194:000000000-LT722:1:2103:22260:12206	1	1	1	1	1	0	0	0	0	0
M02111:194:000000000-LT722:1:2103:22260:22798	1	1	1	1	0	0	0	0	0	0
M02111:194:000000000-LT722:1:2103:22260:26220	1	1	1	1	1	0	0	0	0	0
M02111:194:000000000-LT722:1:2103:22261:15372	1	1	1	0	0	1	0	1	0	0
M02111:194:000000000-LT722:1:2103:22262:14798	1	1	1	0	0	1	0	1	0	0
M02111:194:000000000-LT722:1:2103:22262:5650	1	1	1	1	1	0	0	0	0	0
M02111:194:000000000-LT722:1:2103:22263:20554	1	1	1	1	0	0	1	1	1	0
M02111:194:000000000-LT722:1:2103:22264:3077	1	1	1	0	0	1	0	1	0	0
M02111:194:000000000-LT722:1:2103:22264:3564	1	1	1	1	0	0	1	1	1	0
M02111:194:000000000-LT722:1:2103:22265:21468	1	1	0	0	0	0	0	0	0	0
M02111:194:000000000-LT722:1:2103:22265:9429	1	1	1	1	0	0	1	1	1	0
M02111:194:000000000-LT722:1:2103:22266:5675	1	0	0	0	0	0	0	0	0	0
M02111:194:000000000-LT722:1:2103:22267:10120	1	1	1	1	0	0	1	1	1	0
M02111:194:000000000-LT722:1:2103:22267:22559	1	1	0	0	0	0	0	0	0	0
M02111:194:000000000-LT722:1:2103:22267:25232	1	1	1	1	0	0	1	1	1	0
M02111:194:000000000-LT722:1:2103:22267:26959	1	1	1	1	1	0	0	0	0	0
M02111:194:000000000-LT722:1:2103:22267:27021	1	1	1	1	1	0	0	0	0	0
M02111:194:000000000-LT722:1:2103:22267:5613	1	1	1	1	0	0	1	1	1	0
M02111:194:000000000-LT722:1:2103:22267:7296	1	1	1	1	1	0	0	0	0	0
M02111:194:000000000-LT722:1:2103:22268:19006	1	1	1	1	0	0	1	1	1	0
M02111:194:000000000-LT722:1:2103:22268:19543	1	1	1	1	0	0	1	1	1	0
M02111:194:000000000-LT722:1:2103:22268:25966	1	0	0	0	0	0	0	0	0	0
M02111:194:000000000-LT722:1:2103:22268:9006	1	1	1	1	0	0	1	1	1	0
M02111:194:000000000-LT722:1:2103:22269:13023	1	1	1	1	1	0	0	0	0	0
M02111:194:000000000-LT722:1:2103:22269:16414	1	1	1	0	0	1	0	1	0	0
M02111:194:000000000-LT722:1:2103:22269:19255	1	1	1	1	1	0	0	0	0	0
M02111:194:000000000-LT722:1:2103:22270:10751	1	1	1	1	1	0	0	0	0	0
M02111:194:000000000-LT722:1:2103:22271:20711	1	1	1	1	0	0	1	1	1	0
M02111:194:000000000-LT722:1:2103:22271:20772	1	1	0	0	0	0	0	0	0	0
M02111:194:000000000-LT722:1:2103:22271:24606	1	1	1	1	1	0	0	0	0	0
M02111:194:000000000-LT722:1:2103:22271:5087	1	1	1	1	0	0	1	1	1	0
M02111:194:000000000-LT722:1:2103:22271:8349	1	1	1	1	1	0	0	0	0	0
M02111:194:000000000-LT722:1:2103:22272:19603	1	1	1	1	1	0	0	0	0	0
M02111:194:000000000-LT722:1:2103:22272:5588	1	1	1	1	0	0	0	0	0	0
M02111:194:000000000-LT722:1:2103:22273:11576	1	1	1	1	0	0	1	1	1	0
M02111:194:000000000-LT722:1:2103:22273:21888	1	1	1	1	1	0	0	0	0	0
M02111:194:000000000-LT722:1:2103:22273:23958	1	1	1	1	1	0	0	0	0	0
M02111:194:000000000-LT722:1:2103:22273:9889	1	1	1	1	1	0	0	0	0	0
M02111:194:000000000-LT722:1:2103:22274:22951	1	1	1	1	1	0	0	0	0	0
M02111:194:000000000-LT722:1:2103:22274:9689	1	1	1	1	0	0	1	1	1	0
M02111:194:000000000-LT722:1:2103:22276:25043	1	1	1	0	0	1	0	1	0	0
M02111:194:000000000-LT722:1:2103:22277:26994	1	1	0	0	0	0	0	0	0	0
M02111:194:000000000-LT722:1:2103:22277:27011	1	1	1	1	0	0	1	1	1	0
M02111:194:000000000-LT722:1:2103:22277:9638	1	1	1	1	0	0	1	1	1	0
M02111:194:000000000-LT722:1:2103:22278:24810	1	1	1	1	1	0	0	0	0	0
M02111:194:000000000-LT722:1:2103:22278:4264	1	1	1	1	0	0	0	0	0	0
M02111:194:000000000-LT722:1:2103:22278:4778	1	1	0	0	0	0	0	0	0	0
M02111:194:000000000-LT722:1:2103:22278:6014	1	1	1	0	0	1	0	1	0	0
M02111:194:000000000-LT722:1:2103:22278:8399	1	1	1	1	1	0	0	0	0	0
M02111:194:000000000-LT722:1:2103:22278:9108	1	1	1	1	1	0	0	0	0	0
M02111:194:000000000-LT722:1:2103:22279:6497	1	1	1	1	0	0	1	1	1	0
M02111:194:000000000-LT722:1:2103:2227:13571	1	1	1	1	0	0	1	1	1	0
M02111:194:000000000-LT722:1:2103:22280:13134	1	1	1	1	1	0	0	0	0	0
M02111:194:000000000-LT722:1:2103:22280:23118	1	1	1	1	0	0	1	1	1	0
M02111:194:000000000-LT722:1:2103:22280:3507	1	1	0	0	0	0	0	0	0	0
M02111:194:000000000-LT722:1:2103:22280:9345	1	1	1	1	0	0	1	1	1	0
M02111:194:000000000-LT722:1:2103:22281:7195	1	1	1	1	1	0	0	0	0	0
M02111:194:000000000-LT722:1:2103:22284:25982	1	1	1	1	0	0	0	0	0	0
M02111:194:000000000-LT722:1:2103:22284:3792	1	1	1	1	0	0	1	1	1	0
M02111:194:000000000-LT722:1:2103:22284:4579	1	1	0	0	0	0	0	0	0	0
M02111:194:000000000-LT722:1:2103:22284:7634	1	1	0	0	0	0	0	0	0	0
M02111:194:000000000-LT722:1:2103:22285:18069	1	1	0	0	0	0	0	0	0	0
M02111:194:000000000-LT722:1:2103:22285:20976	1	1	1	1	1	0	0	0	0	0
M02111:194:000000000-LT722:1:2103:22285:23494	1	1	1	0	0	1	0	1	0	0
M02111:194:000000000-LT722:1:2103:22286:10488	1	1	1	1	1	0	0	0	0	0
M02111:194:000000000-LT722:1:2103:22286:11864	1	1	1	1	0	0	1	1	1	0
M02111:194:000000000-LT722:1:2103:22286:15965	1	1	1	1	1	0	0	0	0	0
M02111:194:000000000-LT722:1:2103:22286:19716	1	1	1	1	0	0	1	1	1	0
M02111:194:000000000-LT722:1:2103:22286:21310	1	1	1	1	0	0	1	1	1	0
M02111:194:000000000-LT722:1:2103:22286:24169	1	1	1	1	1	0	0	0	0	0
M02111:194:000000000-LT722:1:2103:22286:8479	1	1	1	1	1	0	0	0	0	0
M02111:194:000000000-LT722:1:2103:22287:10105	1	1	1	0	0	1	0	1	0	0
M02111:194:000000000-LT722:1:2103:22287:11261	1	1	1	0	0	1	0	1	0	0
M02111:194:000000000-LT722:1:2103:22287:12276	1	1	1	0	0	1	0	1	0	0
M02111:194:000000000-LT722:1:2103:22287:5888	1	1	1	0	0	1	0	1	0	0
M02111:194:000000000-LT722:1:2103:22287:9780	1	1	1	1	0	0	1	1	1	0
M02111:194:000000000-LT722:1:2103:22288:13259	1	1	1	1	1	0	0	0	0	0
M02111:194:000000000-LT722:1:2103:22288:19101	1	1	0	0	0	0	0	0	0	0
M02111:194:000000000-LT722:1:2103:22288:25224	1	1	1	1	1	0	0	0	0	0
M02111:194:000000000-LT722:1:2103:22288:25247	1	1	1	1	1	0	0	0	0	0
M02111:194:000000000-LT722:1:2103:22288:6992	1	1	1	1	1	0	0	0	0	0
M02111:194:000000000-LT722:1:2103:22289:14614	1	1	1	1	1	0	0	0	0	0
M02111:194:000000000-LT722:1:2103:22289:15614	1	1	1	0	0	1	0	1	0	0
M02111:194:000000000-LT722:1:2103:22289:17714	1	1	1	1	1	0	0	0	0	0
M02111:194:000000000-LT722:1:2103:22289:22102	1	1	1	0	0	1	0	1	0	0
M02111:194:000000000-LT722:1:2103:22289:3991	1	1	1	1	0	0	1	1	1	0
M02111:194:000000000-LT722:1:2103:22289:9038	1	1	1	1	1	0	0	0	0	0
M02111:194:000000000-LT722:1:2103:22289:9574	1	1	1	1	1	0	0	0	0	0
M02111:194:000000000-LT722:1:2103:2228:12650	1	1	1	1	1	0	0	0	0	0
M02111:194:000000000-LT722:1:2103:22290:20026	1	1	1	1	1	0	0	0	0	0
M02111:194:000000000-LT722:1:2103:22291:13017	1	1	1	1	1	0	0	0	0	0
M02111:194:000000000-LT722:1:2103:22291:14097	1	1	1	1	0	0	0	0	0	0
M02111:194:000000000-LT722:1:2103:22291:23599	1	1	1	1	1	0	0	0	0	0
M02111:194:000000000-LT722:1:2103:22292:16708	1	1	1	1	0	0	1	1	1	0
M02111:194:000000000-LT722:1:2103:22292:17383	1	1	0	0	0	0	0	0	0	0
M02111:194:000000000-LT722:1:2103:22292:23006	1	1	1	1	1	0	0	0	0	0
M02111:194:000000000-LT722:1:2103:22292:25716	1	1	1	1	1	0	0	0	0	0
M02111:194:000000000-LT722:1:2103:22293:22189	1	1	1	1	0	0	1	1	1	0
M02111:194:000000000-LT722:1:2103:22294:12588	1	1	1	1	1	0	0	0	0	0
M02111:194:000000000-LT722:1:2103:22294:8804	1	1	1	1	1	0	0	0	0	0
M02111:194:000000000-LT722:1:2103:22295:7144	1	1	0	0	0	0	0	0	0	0
M02111:194:000000000-LT722:1:2103:22296:15348	1	1	1	1	0	0	1	1	1	0
M02111:194:000000000-LT722:1:2103:22296:19329	1	1	1	1	1	0	0	0	0	0
M02111:194:000000000-LT722:1:2103:22296:23856	1	1	0	0	0	0	0	0	0	0
M02111:194:000000000-LT722:1:2103:22296:6727	1	1	1	0	0	1	0	1	0	0
M02111:194:000000000-LT722:1:2103:22297:11215	1	1	0	0	0	0	0	0	0	0
M02111:194:000000000-LT722:1:2103:22297:20103	1	1	1	0	0	1	0	1	0	0
M02111:194:000000000-LT722:1:2103:22298:27669	1	1	1	1	1	0	0	0	0	0
M02111:194:000000000-LT722:1:2103:22298:7811	1	1	1	1	1	0	0	0	0	0
M02111:194:000000000-LT722:1:2103:22298:9987	1	1	1	1	1	0	0	0	0	0
M02111:194:000000000-LT722:1:2103:22299:18842	1	1	1	1	1	0	0	0	0	0
M02111:194:000000000-LT722:1:2103:22299:5107	1	1	1	1	0	0	1	1	1	0
M02111:194:000000000-LT722:1:2103:2229:12147	1	1	1	1	0	0	1	1	1	0
M02111:194:000000000-LT722:1:2103:2229:13133	1	1	0	0	0	0	0	0	0	0
M02111:194:000000000-LT722:1:2103:22300:14516	1	1	1	1	1	0	0	0	0	0
M02111:194:000000000-LT722:1:2103:22300:17077	1	1	1	1	1	0	0	0	0	0
M02111:194:000000000-LT722:1:2103:22300:19191	1	1	1	1	1	0	0	0	0	0
M02111:194:000000000-LT722:1:2103:22300:7001	1	1	1	1	0	0	1	1	1	0
M02111:194:000000000-LT722:1:2103:22301:15417	1	1	1	1	0	0	0	0	0	0
M02111:194:000000000-LT722:1:2103:22301:22276	1	1	1	1	0	0	1	1	1	0
M02111:194:000000000-LT722:1:2103:22301:22754	1	1	1	1	1	0	0	0	0	0
M02111:194:000000000-LT722:1:2103:22302:11342	1	1	1	1	1	0	0	0	0	0
M02111:194:000000000-LT722:1:2103:22302:12908	1	1	1	1	1	0	0	0	0	0
M02111:194:000000000-LT722:1:2103:22302:17628	1	1	1	0	0	1	0	1	0	0
M02111:194:000000000-LT722:1:2103:22302:19804	1	1	1	1	1	0	0	0	0	0
M02111:194:000000000-LT722:1:2103:22303:13566	1	1	1	1	1	0	0	0	0	0
M02111:194:000000000-LT722:1:2103:22303:19907	1	1	1	1	1	0	0	0	0	0
M02111:194:000000000-LT722:1:2103:22303:21151	1	1	1	1	0	0	1	1	1	0
M02111:194:000000000-LT722:1:2103:22303:27370	1	1	1	1	1	0	0	0	0	0
M02111:194:000000000-LT722:1:2103:22303:5484	1	1	1	1	1	0	0	0	0	0
M02111:194:000000000-LT722:1:2103:22303:9601	1	1	0	0	0	0	0	0	0	0
M02111:194:000000000-LT722:1:2103:22304:11280	1	1	1	1	1	0	0	0	0	0
M02111:194:000000000-LT722:1:2103:22304:19296	1	1	1	1	0	0	0	0	0	0
M02111:194:000000000-LT722:1:2103:22304:3898	1	1	1	1	1	0	0	0	0	0
M02111:194:000000000-LT722:1:2103:22304:4708	1	1	1	1	1	0	0	0	0	0
M02111:194:000000000-LT722:1:2103:22305:19029	1	1	1	1	0	0	1	1	1	0
M02111:194:000000000-LT722:1:2103:22305:19424	1	1	1	1	1	0	0	0	0	0
M02111:194:000000000-LT722:1:2103:22305:22490	1	1	1	1	1	0	0	0	0	0
M02111:194:000000000-LT722:1:2103:22305:23489	1	1	1	1	0	0	1	1	1	0
M02111:194:000000000-LT722:1:2103:22305:5734	1	1	1	1	0	0	1	1	1	0
M02111:194:000000000-LT722:1:2103:22306:17189	1	1	1	1	1	0	0	0	0	0
M02111:194:000000000-LT722:1:2103:22306:26439	1	1	1	1	1	0	0	0	0	0
M02111:194:000000000-LT722:1:2103:22306:27469	1	1	1	1	1	0	0	0	0	0
M02111:194:000000000-LT722:1:2103:22306:6230	1	1	1	1	0	0	1	1	1	0
M02111:194:000000000-LT722:1:2103:22306:9042	1	1	1	1	1	0	0	0	0	0
M02111:194:000000000-LT722:1:2103:22307:15383	1	1	1	1	1	0	0	0	0	0
M02111:194:000000000-LT722:1:2103:22307:7233	1	1	1	1	1	0	0	0	0	0
M02111:194:000000000-LT722:1:2103:22308:12871	1	1	1	1	0	0	1	1	1	0
M02111:194:000000000-LT722:1:2103:22308:15595	1	1	1	1	0	0	1	1	1	0
M02111:194:000000000-LT722:1:2103:22308:16251	1	1	1	1	1	0	0	0	0	0
M02111:194:000000000-LT722:1:2103:22308:17400	1	1	1	0	0	1	0	1	0	0
M02111:194:000000000-LT722:1:2103:22308:23147	1	1	1	1	1	0	0	0	0	0
M02111:194:000000000-LT722:1:2103:22308:8085	1	1	1	1	0	0	0	0	0	0
M02111:194:000000000-LT722:1:2103:22309:16379	1	1	1	1	0	0	1	1	1	0
M02111:194:000000000-LT722:1:2103:22309:23772	1	1	0	0	0	0	0	0	0	0
M02111:194:000000000-LT722:1:2103:22309:9463	1	1	1	1	0	0	1	1	1	0
M02111:194:000000000-LT722:1:2103:22310:12054	1	1	1	0	0	1	0	1	0	0
M02111:194:000000000-LT722:1:2103:22310:18936	1	1	1	1	1	0	0	0	0	0
M02111:194:000000000-LT722:1:2103:22310:26385	1	1	1	1	0	0	1	1	1	0
M02111:194:000000000-LT722:1:2103:22311:3139	1	1	1	1	1	0	0	0	0	0
M02111:194:000000000-LT722:1:2103:22312:13701	1	1	1	1	1	0	0	0	0	0
M02111:194:000000000-LT722:1:2103:22312:22067	1	1	1	1	1	0	0	0	0	0
M02111:194:000000000-LT722:1:2103:22312:22453	1	1	1	1	0	0	1	1	1	0
M02111:194:000000000-LT722:1:2103:22312:24466	1	1	1	1	0	0	1	1	1	0
M02111:194:000000000-LT722:1:2103:22314:10521	1	1	1	1	0	0	1	1	1	0
M02111:194:000000000-LT722:1:2103:22314:11243	1	1	1	1	1	0	0	0	0	0
M02111:194:000000000-LT722:1:2103:22314:19509	1	1	1	1	0	0	1	1	1	0
M02111:194:000000000-LT722:1:2103:22314:24767	1	1	1	0	0	1	0	1	1	0
M02111:194:000000000-LT722:1:2103:22314:4834	1	1	1	1	0	0	1	1	1	0
M02111:194:000000000-LT722:1:2103:22315:10611	1	1	1	1	1	0	0	0	0	0
M02111:194:000000000-LT722:1:2103:22315:16212	1	1	1	1	0	0	1	1	1	0
M02111:194:000000000-LT722:1:2103:22315:18108	1	1	1	1	0	0	1	1	1	0
M02111:194:000000000-LT722:1:2103:22315:22984	1	1	1	1	0	0	1	1	1	0
M02111:194:000000000-LT722:1:2103:22315:27318	1	1	1	1	1	0	0	0	0	0
M02111:194:000000000-LT722:1:2103:22315:6858	1	1	1	1	1	0	0	0	0	0
M02111:194:000000000-LT722:1:2103:22316:20180	1	1	1	1	1	0	0	0	0	0
M02111:194:000000000-LT722:1:2103:22316:5817	1	1	1	1	0	0	1	1	1	0
M02111:194:000000000-LT722:1:2103:22318:11317	1	1	1	1	1	0	0	0	0	0
M02111:194:000000000-LT722:1:2103:22318:14874	1	1	1	1	1	0	0	0	0	0
M02111:194:000000000-LT722:1:2103:22318:15345	1	1	1	1	1	0	0	0	0	0
M02111:194:000000000-LT722:1:2103:22318:21779	1	1	1	1	1	0	0	0	0	0
M02111:194:000000000-LT722:1:2103:22318:26252	1	1	1	1	0	0	1	1	1	0
M02111:194:000000000-LT722:1:2103:22319:4611	1	1	1	1	1	0	0	0	0	0
M02111:194:000000000-LT722:1:2103:2231:13553	1	1	1	1	1	0	0	0	0	0
M02111:194:000000000-LT722:1:2103:2231:18714	1	1	1	1	0	0	1	1	1	0
M02111:194:000000000-LT722:1:2103:2231:18910	1	1	1	1	1	0	0	0	0	0
M02111:194:000000000-LT722:1:2103:22320:20625	1	1	1	1	1	0	0	0	0	0
M02111:194:000000000-LT722:1:2103:22320:23489	1	1	1	1	1	0	0	0	0	0
M02111:194:000000000-LT722:1:2103:22320:9535	1	1	1	1	1	0	0	0	0	0
M02111:194:000000000-LT722:1:2103:22321:12239	1	1	1	1	1	0	0	0	0	0
M02111:194:000000000-LT722:1:2103:22321:12664	1	1	1	1	1	0	0	0	0	0
M02111:194:000000000-LT722:1:2103:22321:16061	1	1	1	1	0	0	1	1	1	0
M02111:194:000000000-LT722:1:2103:22321:20145	1	1	0	0	0	0	0	0	0	0
M02111:194:000000000-LT722:1:2103:22322:13636	1	1	1	1	0	0	1	1	1	0
M02111:194:000000000-LT722:1:2103:22322:14545	1	1	1	0	0	1	0	1	0	0
M02111:194:000000000-LT722:1:2103:22322:16085	1	1	1	0	0	1	0	1	0	0
M02111:194:000000000-LT722:1:2103:22322:23715	1	1	0	0	0	0	0	0	0	0
M02111:194:000000000-LT722:1:2103:22322:26082	1	1	1	1	1	0	0	0	0	0
M02111:194:000000000-LT722:1:2103:22322:5188	1	1	1	1	0	0	1	1	1	0
M02111:194:000000000-LT722:1:2103:22322:6461	1	1	1	0	0	1	0	1	0	0
M02111:194:000000000-LT722:1:2103:22322:9488	1	1	1	1	1	0	0	0	0	0
M02111:194:000000000-LT722:1:2103:22323:13652	1	1	1	1	1	0	0	0	0	0
M02111:194:000000000-LT722:1:2103:22323:17112	1	1	1	1	1	0	0	0	0	0
M02111:194:000000000-LT722:1:2103:22323:20203	1	1	1	1	1	0	0	0	0	0
M02111:194:000000000-LT722:1:2103:22323:23659	1	1	1	1	1	0	0	0	0	0
M02111:194:000000000-LT722:1:2103:22324:16684	1	1	1	1	1	0	0	0	0	0
M02111:194:000000000-LT722:1:2103:22324:17310	1	1	1	1	1	0	0	0	0	0
M02111:194:000000000-LT722:1:2103:22324:20384	1	1	1	1	1	0	0	0	0	0
M02111:194:000000000-LT722:1:2103:22325:10716	1	1	0	0	0	0	0	0	0	0
M02111:194:000000000-LT722:1:2103:22325:14408	1	1	1	1	1	0	0	0	0	0
M02111:194:000000000-LT722:1:2103:22325:6194	1	1	1	1	1	0	0	0	0	0
M02111:194:000000000-LT722:1:2103:22326:16806	1	1	1	1	0	0	1	1	1	0
M02111:194:000000000-LT722:1:2103:22326:16975	1	1	1	1	1	0	0	0	0	0
M02111:194:000000000-LT722:1:2103:22326:5414	1	1	0	0	0	0	0	0	0	0
M02111:194:000000000-LT722:1:2103:22326:9346	1	1	1	0	0	1	0	1	0	0
M02111:194:000000000-LT722:1:2103:22327:10744	1	1	1	1	1	0	0	0	0	0
M02111:194:000000000-LT722:1:2103:22327:16042	1	1	1	1	1	0	0	0	0	0
M02111:194:000000000-LT722:1:2103:22327:16447	1	1	0	0	0	0	0	0	0	0
M02111:194:000000000-LT722:1:2103:22327:17977	1	1	1	1	1	0	0	0	0	0
M02111:194:000000000-LT722:1:2103:22327:19632	1	1	1	1	0	0	1	1	1	0
M02111:194:000000000-LT722:1:2103:22327:5704	1	1	1	1	1	0	0	0	0	0
M02111:194:000000000-LT722:1:2103:22328:16164	1	1	1	0	0	1	0	1	0	0
M02111:194:000000000-LT722:1:2103:22328:19309	1	1	1	1	0	0	1	1	1	0
M02111:194:000000000-LT722:1:2103:22328:4949	1	1	1	1	1	0	0	0	0	0
M02111:194:000000000-LT722:1:2103:22328:6437	1	1	0	0	0	0	0	0	0	0
M02111:194:000000000-LT722:1:2103:22329:3364	1	1	1	1	1	0	0	0	0	0
M02111:194:000000000-LT722:1:2103:2232:13373	1	1	0	0	0	0	0	0	0	0
M02111:194:000000000-LT722:1:2103:22330:13100	1	1	1	1	1	0	0	0	0	0
M02111:194:000000000-LT722:1:2103:22330:13691	1	1	1	1	1	0	0	0	0	0
M02111:194:000000000-LT722:1:2103:22330:17592	1	1	1	0	0	1	0	1	0	0
M02111:194:000000000-LT722:1:2103:22330:4458	1	1	1	1	1	0	0	0	0	0
M02111:194:000000000-LT722:1:2103:22330:9001	1	1	1	1	1	0	0	0	0	0
M02111:194:000000000-LT722:1:2103:22331:4260	1	1	0	0	0	0	0	0	0	0
M02111:194:000000000-LT722:1:2103:22332:10555	1	1	1	1	1	0	0	0	0	0
M02111:194:000000000-LT722:1:2103:22332:21445	1	1	1	0	0	1	0	1	0	0
M02111:194:000000000-LT722:1:2103:22332:21471	1	1	1	1	1	0	0	0	0	0
M02111:194:000000000-LT722:1:2103:22332:25883	1	1	1	1	0	0	0	0	0	0
M02111:194:000000000-LT722:1:2103:22332:3838	1	1	1	1	1	0	0	0	0	0
M02111:194:000000000-LT722:1:2103:22333:14240	1	1	1	1	1	0	0	0	0	0
M02111:194:000000000-LT722:1:2103:22334:25227	1	1	1	1	1	0	0	0	0	0
M02111:194:000000000-LT722:1:2103:22334:26005	1	1	1	1	0	0	0	0	0	0
M02111:194:000000000-LT722:1:2103:22335:10645	1	1	1	1	1	0	0	0	0	0
M02111:194:000000000-LT722:1:2103:22335:9315	1	1	1	1	0	0	1	1	1	0
M02111:194:000000000-LT722:1:2103:22336:15597	1	1	1	1	1	0	0	0	0	0
M02111:194:000000000-LT722:1:2103:22336:19834	1	1	1	1	1	0	0	0	0	0
M02111:194:000000000-LT722:1:2103:22336:21794	1	1	1	1	0	0	0	0	0	0
M02111:194:000000000-LT722:1:2103:22336:23815	1	1	1	1	1	0	0	0	0	0
M02111:194:000000000-LT722:1:2103:22336:3134	1	1	0	0	0	0	0	0	0	0
M02111:194:000000000-LT722:1:2103:22336:7297	1	1	1	1	1	0	0	0	0	0
M02111:194:000000000-LT722:1:2103:22337:12101	1	1	1	1	0	0	1	1	1	0
M02111:194:000000000-LT722:1:2103:22337:17194	1	1	1	1	0	0	1	1	1	0
M02111:194:000000000-LT722:1:2103:22338:10287	1	1	1	1	1	0	0	0	0	0
M02111:194:000000000-LT722:1:2103:22338:11881	1	1	1	1	1	0	0	0	0	0
M02111:194:000000000-LT722:1:2103:22338:6999	1	1	1	1	0	0	1	1	1	0
M02111:194:000000000-LT722:1:2103:22339:11304	1	1	1	1	1	0	0	0	0	0
M02111:194:000000000-LT722:1:2103:22339:17630	1	1	0	0	0	0	0	0	0	0
M02111:194:000000000-LT722:1:2103:22339:6089	1	1	1	1	0	0	1	1	1	0
M02111:194:000000000-LT722:1:2103:2233:12990	1	1	1	1	0	0	1	1	1	0
M02111:194:000000000-LT722:1:2103:22340:10050	1	1	1	1	1	0	0	0	0	0
M02111:194:000000000-LT722:1:2103:22340:13364	1	1	1	1	1	0	0	0	0	0
M02111:194:000000000-LT722:1:2103:22340:22370	1	1	1	1	0	0	1	1	1	0
M02111:194:000000000-LT722:1:2103:22340:6465	1	1	1	1	0	0	1	1	1	0
M02111:194:000000000-LT722:1:2103:22340:8029	1	1	1	0	0	1	0	1	0	0
M02111:194:000000000-LT722:1:2103:22342:21344	1	1	1	1	1	0	0	0	0	0
M02111:194:000000000-LT722:1:2103:22343:22933	1	1	1	1	0	0	1	1	1	0
M02111:194:000000000-LT722:1:2103:22343:23130	1	1	1	1	1	0	0	0	0	0
M02111:194:000000000-LT722:1:2103:22343:23287	1	1	1	1	1	0	0	0	0	0
M02111:194:000000000-LT722:1:2103:22344:10433	1	1	1	1	0	0	1	1	1	0
M02111:194:000000000-LT722:1:2103:22344:21510	1	1	1	1	1	0	0	0	0	0
M02111:194:000000000-LT722:1:2103:22344:21896	1	1	1	1	0	0	1	1	1	0
M02111:194:000000000-LT722:1:2103:22344:22839	1	1	1	1	1	0	0	0	0	0
M02111:194:000000000-LT722:1:2103:22344:26851	1	1	1	1	1	0	0	0	0	0
M02111:194:000000000-LT722:1:2103:22344:3174	1	1	1	1	0	0	1	1	1	0
M02111:194:000000000-LT722:1:2103:22345:11354	1	1	1	1	1	0	0	0	0	0
M02111:194:000000000-LT722:1:2103:22345:11821	1	1	1	0	0	1	0	1	0	0
M02111:194:000000000-LT722:1:2103:22345:4197	1	1	1	1	0	0	1	1	1	0
M02111:194:000000000-LT722:1:2103:22345:5370	1	1	1	1	0	0	1	1	1	0
M02111:194:000000000-LT722:1:2103:22346:18590	1	1	1	0	0	1	0	1	0	0
M02111:194:000000000-LT722:1:2103:22346:27218	1	1	1	1	1	0	0	0	0	0
M02111:194:000000000-LT722:1:2103:22346:8693	1	1	1	1	1	0	0	0	0	0
M02111:194:000000000-LT722:1:2103:22347:15964	1	1	1	1	1	0	0	0	0	0
M02111:194:000000000-LT722:1:2103:22347:19510	1	1	1	1	0	0	1	1	1	0
M02111:194:000000000-LT722:1:2103:22347:20281	1	1	1	1	1	0	0	0	0	0
M02111:194:000000000-LT722:1:2103:22347:7873	1	1	1	1	0	0	1	1	1	0
M02111:194:000000000-LT722:1:2103:22348:25537	1	1	0	0	0	0	0	0	0	0
M02111:194:000000000-LT722:1:2103:22348:3717	1	1	1	1	0	0	1	1	1	0
M02111:194:000000000-LT722:1:2103:22348:4817	1	1	1	0	0	1	0	1	0	0
M02111:194:000000000-LT722:1:2103:22348:5841	1	1	1	1	0	0	1	1	1	0
M02111:194:000000000-LT722:1:2103:22349:17432	1	1	1	1	1	0	0	0	0	0
M02111:194:000000000-LT722:1:2103:22349:4779	1	1	0	0	0	0	0	0	0	0
M02111:194:000000000-LT722:1:2103:2234:15879	1	1	1	1	0	0	1	1	1	0
M02111:194:000000000-LT722:1:2103:2234:18388	1	1	1	1	1	0	0	0	0	0
M02111:194:000000000-LT722:1:2103:22350:16076	1	1	1	1	1	0	0	0	0	0
M02111:194:000000000-LT722:1:2103:22350:24386	1	1	1	1	0	0	1	1	1	0
M02111:194:000000000-LT722:1:2103:22350:25850	1	1	0	0	0	0	0	0	0	0
M02111:194:000000000-LT722:1:2103:22350:27530	1	1	1	0	0	1	0	1	0	0
M02111:194:000000000-LT722:1:2103:22350:3929	1	1	1	1	1	0	0	0	0	0
M02111:194:000000000-LT722:1:2103:22351:18040	1	1	1	1	0	0	1	1	1	0
M02111:194:000000000-LT722:1:2103:22351:22551	1	1	1	1	0	0	1	1	1	0
M02111:194:000000000-LT722:1:2103:22351:22889	1	1	1	0	0	1	0	1	0	0
M02111:194:000000000-LT722:1:2103:22352:15224	1	1	1	0	0	1	0	1	0	0
M02111:194:000000000-LT722:1:2103:22352:26224	1	1	1	1	1	0	0	0	0	0
M02111:194:000000000-LT722:1:2103:22352:5758	1	1	1	1	1	0	0	0	0	0
M02111:194:000000000-LT722:1:2103:22353:18412	1	1	1	0	0	1	0	1	0	0
M02111:194:000000000-LT722:1:2103:22353:8451	1	1	1	1	1	0	0	0	0	0
M02111:194:000000000-LT722:1:2103:22353:9554	1	1	1	1	1	0	0	0	0	0
M02111:194:000000000-LT722:1:2103:22354:9952	1	1	1	1	0	0	1	1	1	0
M02111:194:000000000-LT722:1:2103:22355:16777	1	1	1	1	1	0	0	0	0	0
M02111:194:000000000-LT722:1:2103:22355:3484	1	1	1	0	0	1	0	1	0	0
M02111:194:000000000-LT722:1:2103:22356:15242	1	1	1	1	1	0	0	0	0	0
M02111:194:000000000-LT722:1:2103:22356:16524	1	1	1	1	1	0	0	0	0	0
M02111:194:000000000-LT722:1:2103:22356:7224	1	1	1	1	1	0	0	0	0	0
M02111:194:000000000-LT722:1:2103:22356:7617	1	1	1	1	1	0	0	0	0	0
M02111:194:000000000-LT722:1:2103:22357:13770	1	1	1	1	1	0	0	0	0	0
M02111:194:000000000-LT722:1:2103:22357:17544	1	1	1	1	1	0	0	0	0	0
M02111:194:000000000-LT722:1:2103:22357:21694	1	1	1	1	1	0	0	0	0	0
M02111:194:000000000-LT722:1:2103:22357:5874	1	1	1	1	0	0	1	1	1	0
M02111:194:000000000-LT722:1:2103:22358:12816	1	1	1	1	1	0	0	0	0	0
M02111:194:000000000-LT722:1:2103:22358:26460	1	1	1	0	0	1	0	1	0	0
M02111:194:000000000-LT722:1:2103:22359:11111	1	1	1	1	1	0	0	0	0	0
M02111:194:000000000-LT722:1:2103:22360:25885	1	1	0	0	0	0	0	0	0	0
M02111:194:000000000-LT722:1:2103:22360:6007	1	1	1	1	1	0	0	0	0	0
M02111:194:000000000-LT722:1:2103:22361:11852	1	1	1	1	0	0	1	1	1	0
M02111:194:000000000-LT722:1:2103:22361:21175	1	1	1	1	1	0	0	0	0	0
M02111:194:000000000-LT722:1:2103:22361:25939	1	1	1	1	1	0	0	0	0	0
M02111:194:000000000-LT722:1:2103:22361:7538	1	1	1	1	1	0	0	0	0	0
M02111:194:000000000-LT722:1:2103:22362:21285	1	1	1	1	1	0	0	0	0	0
M02111:194:000000000-LT722:1:2103:22363:19977	1	1	1	1	0	0	1	1	1	0
M02111:194:000000000-LT722:1:2103:22363:22909	1	1	1	0	0	1	0	1	0	0
M02111:194:000000000-LT722:1:2103:22364:13242	1	1	1	1	1	0	0	0	0	0
M02111:194:000000000-LT722:1:2103:22364:14951	1	1	1	1	1	0	0	0	0	0
M02111:194:000000000-LT722:1:2103:22364:18339	1	1	0	0	0	0	0	0	0	0
M02111:194:000000000-LT722:1:2103:22364:19607	1	1	1	1	1	0	0	0	0	0
M02111:194:000000000-LT722:1:2103:22365:12645	1	1	1	1	1	0	0	0	0	0
M02111:194:000000000-LT722:1:2103:22365:21992	1	1	1	1	0	0	0	0	0	0
M02111:194:000000000-LT722:1:2103:22365:23730	1	1	1	1	0	0	1	1	1	0
M02111:194:000000000-LT722:1:2103:22366:12587	1	1	1	1	1	0	0	0	0	0
M02111:194:000000000-LT722:1:2103:22366:12836	1	1	1	1	1	0	0	0	0	0
M02111:194:000000000-LT722:1:2103:22366:18696	1	1	1	1	0	0	1	1	1	0
M02111:194:000000000-LT722:1:2103:22366:18930	1	1	1	1	1	0	0	0	0	0
M02111:194:000000000-LT722:1:2103:22366:4933	1	1	1	1	0	0	1	1	1	0
M02111:194:000000000-LT722:1:2103:22367:19190	1	1	1	1	0	0	1	1	1	0
M02111:194:000000000-LT722:1:2103:22367:21193	1	1	1	1	0	0	1	1	1	0
M02111:194:000000000-LT722:1:2103:22367:23329	1	1	1	1	0	0	1	1	1	0
M02111:194:000000000-LT722:1:2103:22367:4342	1	1	1	1	0	0	1	1	1	0
M02111:194:000000000-LT722:1:2103:22367:7828	1	1	1	1	0	0	1	1	1	0
M02111:194:000000000-LT722:1:2103:22368:22051	1	1	1	0	0	1	0	1	0	0
M02111:194:000000000-LT722:1:2103:22368:3848	1	1	1	1	1	0	0	0	0	0
M02111:194:000000000-LT722:1:2103:22368:5844	1	1	1	1	1	0	0	0	0	0
M02111:194:000000000-LT722:1:2103:22368:6069	1	1	1	1	0	0	1	1	1	0
M02111:194:000000000-LT722:1:2103:22368:7146	1	1	1	1	1	0	0	0	0	0
M02111:194:000000000-LT722:1:2103:22369:17707	1	1	1	1	0	0	1	1	1	0
M02111:194:000000000-LT722:1:2103:2236:13657	1	1	1	1	1	0	0	0	0	0
M02111:194:000000000-LT722:1:2103:22370:11912	1	1	1	1	1	0	0	0	0	0
M02111:194:000000000-LT722:1:2103:22370:7670	1	1	1	0	0	1	0	1	0	0
M02111:194:000000000-LT722:1:2103:22370:8744	1	1	1	0	0	1	0	1	0	0
M02111:194:000000000-LT722:1:2103:22371:10957	1	1	1	1	0	0	1	1	1	0
M02111:194:000000000-LT722:1:2103:22371:11883	1	1	1	1	0	0	1	1	1	0
M02111:194:000000000-LT722:1:2103:22371:16971	1	1	1	1	1	0	0	0	0	0
M02111:194:000000000-LT722:1:2103:22371:21233	1	1	1	1	1	0	0	0	0	0
M02111:194:000000000-LT722:1:2103:22372:4410	1	1	1	1	1	0	0	0	0	0
M02111:194:000000000-LT722:1:2103:22373:15107	1	1	1	1	1	0	0	0	0	0
M02111:194:000000000-LT722:1:2103:22374:24579	1	1	1	1	1	0	0	0	0	0
M02111:194:000000000-LT722:1:2103:22375:10692	1	1	1	1	1	0	0	0	0	0
M02111:194:000000000-LT722:1:2103:22375:27526	1	1	0	0	0	0	0	0	0	0
M02111:194:000000000-LT722:1:2103:22375:4550	1	1	1	1	1	0	0	0	0	0
M02111:194:000000000-LT722:1:2103:22376:18653	1	1	1	1	0	0	0	0	0	0
M02111:194:000000000-LT722:1:2103:22376:9489	1	1	1	0	0	1	0	1	0	0
M02111:194:000000000-LT722:1:2103:22377:10927	1	1	1	1	1	0	0	0	0	0
M02111:194:000000000-LT722:1:2103:22378:22401	1	0	0	0	0	0	0	0	0	0
M02111:194:000000000-LT722:1:2103:22378:23847	1	1	1	1	1	0	0	0	0	0
M02111:194:000000000-LT722:1:2103:22378:7486	1	1	1	1	0	0	1	1	1	0
M02111:194:000000000-LT722:1:2103:22378:9677	1	1	1	1	0	0	0	0	0	0
M02111:194:000000000-LT722:1:2103:22379:14270	1	1	1	1	0	0	1	1	1	0
M02111:194:000000000-LT722:1:2103:22379:18717	1	1	1	0	0	1	0	1	0	0
M02111:194:000000000-LT722:1:2103:22379:25281	1	1	1	1	0	0	1	1	1	0
M02111:194:000000000-LT722:1:2103:22379:8546	1	1	0	0	0	0	0	0	0	0
M02111:194:000000000-LT722:1:2103:2237:13753	1	1	1	1	1	0	0	0	0	0
M02111:194:000000000-LT722:1:2103:22380:17076	1	1	1	1	1	0	0	0	0	0
M02111:194:000000000-LT722:1:2103:22380:21139	1	1	1	1	1	0	0	0	0	0
M02111:194:000000000-LT722:1:2103:22380:24099	1	1	1	1	1	0	0	0	0	0
M02111:194:000000000-LT722:1:2103:22380:27333	1	1	1	1	1	0	0	0	0	0
M02111:194:000000000-LT722:1:2103:22381:21291	1	1	1	1	0	0	1	1	1	0
M02111:194:000000000-LT722:1:2103:22381:26417	1	1	1	1	1	0	0	0	0	0
M02111:194:000000000-LT722:1:2103:22381:7383	1	1	1	1	1	0	0	0	0	0
M02111:194:000000000-LT722:1:2103:22382:20537	1	1	1	1	0	0	1	1	1	0
M02111:194:000000000-LT722:1:2103:22383:10548	1	1	1	1	0	0	1	1	1	0
M02111:194:000000000-LT722:1:2103:22383:13120	1	1	1	1	1	0	0	0	0	0
M02111:194:000000000-LT722:1:2103:22383:22211	1	1	1	1	1	0	0	0	0	0
M02111:194:000000000-LT722:1:2103:22383:9945	1	1	1	1	0	0	1	1	1	0
M02111:194:000000000-LT722:1:2103:22384:15515	1	1	1	1	1	0	0	0	0	0
M02111:194:000000000-LT722:1:2103:22384:19055	1	1	1	1	1	0	0	0	0	0
M02111:194:000000000-LT722:1:2103:22384:19277	1	1	1	1	1	0	0	0	0	0
M02111:194:000000000-LT722:1:2103:22384:24978	1	1	1	1	0	0	1	1	1	0
M02111:194:000000000-LT722:1:2103:22384:5102	1	1	1	1	1	0	0	0	0	0
M02111:194:000000000-LT722:1:2103:22385:15161	1	1	0	0	0	0	0	0	0	0
M02111:194:000000000-LT722:1:2103:22385:16580	1	1	1	1	1	0	0	0	0	0
M02111:194:000000000-LT722:1:2103:22385:7812	1	1	1	1	0	0	1	1	1	0
M02111:194:000000000-LT722:1:2103:22386:11215	1	1	1	1	1	0	0	0	0	0
M02111:194:000000000-LT722:1:2103:22386:11855	1	1	1	1	1	0	0	0	0	0
M02111:194:000000000-LT722:1:2103:22386:17329	1	1	1	1	0	0	1	1	1	0
M02111:194:000000000-LT722:1:2103:22386:23737	1	1	1	1	1	0	0	0	0	0
M02111:194:000000000-LT722:1:2103:22386:25132	1	1	1	1	0	0	1	1	1	0
M02111:194:000000000-LT722:1:2103:22386:3793	1	1	1	1	1	0	0	0	0	0
M02111:194:000000000-LT722:1:2103:22387:14164	1	1	1	1	0	0	1	1	1	0
M02111:194:000000000-LT722:1:2103:22387:8973	1	1	1	1	0	0	1	1	1	0
M02111:194:000000000-LT722:1:2103:22388:13754	1	1	1	1	1	0	0	0	0	0
M02111:194:000000000-LT722:1:2103:22388:19903	1	1	1	1	1	0	0	0	0	0
M02111:194:000000000-LT722:1:2103:22389:15991	1	1	1	1	1	0	0	0	0	0
M02111:194:000000000-LT722:1:2103:22389:22573	1	1	1	1	1	0	0	0	0	0
M02111:194:000000000-LT722:1:2103:22389:26466	1	1	1	1	1	0	0	0	0	0
M02111:194:000000000-LT722:1:2103:22389:26570	1	1	1	1	1	0	0	0	0	0
M02111:194:000000000-LT722:1:2103:22389:5457	1	1	0	0	0	0	0	0	0	0
M02111:194:000000000-LT722:1:2103:22389:7510	1	1	1	1	1	0	0	0	0	0
M02111:194:000000000-LT722:1:2103:22389:9197	1	1	1	1	1	0	0	0	0	0
M02111:194:000000000-LT722:1:2103:2238:14608	1	1	1	0	0	1	0	1	0	0
M02111:194:000000000-LT722:1:2103:22390:13246	1	1	1	1	1	0	0	0	0	0
M02111:194:000000000-LT722:1:2103:22390:13692	1	1	1	1	0	0	0	0	0	0
M02111:194:000000000-LT722:1:2103:22390:19209	1	1	1	0	0	1	0	1	0	0
M02111:194:000000000-LT722:1:2103:22390:4920	1	1	1	1	1	0	0	0	0	0
M02111:194:000000000-LT722:1:2103:22391:13819	1	1	1	1	1	0	0	0	0	0
M02111:194:000000000-LT722:1:2103:22391:20702	1	1	1	1	0	0	1	1	1	0
M02111:194:000000000-LT722:1:2103:22391:24687	1	1	1	1	1	0	0	0	0	0
M02111:194:000000000-LT722:1:2103:22392:10026	1	1	1	1	1	0	0	0	0	0
M02111:194:000000000-LT722:1:2103:22392:11659	1	1	1	1	1	0	0	0	0	0
M02111:194:000000000-LT722:1:2103:22392:15911	1	1	1	1	1	0	0	0	0	0
M02111:194:000000000-LT722:1:2103:22392:16796	1	1	1	1	0	0	0	0	0	0
M02111:194:000000000-LT722:1:2103:22392:22438	1	1	0	0	0	0	0	0	0	0
M02111:194:000000000-LT722:1:2103:22392:25036	1	1	1	1	1	0	0	0	0	0
M02111:194:000000000-LT722:1:2103:22392:25857	1	1	1	1	1	0	0	0	0	0
M02111:194:000000000-LT722:1:2103:22393:18268	1	1	1	1	0	0	1	1	1	0
M02111:194:000000000-LT722:1:2103:22393:8859	1	1	1	1	1	0	0	0	0	0
M02111:194:000000000-LT722:1:2103:22394:3242	1	1	1	1	1	0	0	0	0	0
M02111:194:000000000-LT722:1:2103:22395:22605	1	1	0	0	0	0	0	0	0	0
M02111:194:000000000-LT722:1:2103:22397:11614	1	1	1	1	1	0	0	0	0	0
M02111:194:000000000-LT722:1:2103:22397:12259	1	1	1	1	0	0	1	1	1	0
M02111:194:000000000-LT722:1:2103:22397:17041	1	1	1	1	1	0	0	0	0	0
M02111:194:000000000-LT722:1:2103:22397:5208	1	1	1	1	0	0	1	1	1	0
M02111:194:000000000-LT722:1:2103:22399:10071	1	1	1	1	1	0	0	0	0	0
M02111:194:000000000-LT722:1:2103:22399:4311	1	1	1	1	1	0	0	0	0	0
M02111:194:000000000-LT722:1:2103:2239:16216	1	1	1	1	0	0	0	0	0	0
M02111:194:000000000-LT722:1:2103:2239:16790	1	1	0	0	0	0	0	0	0	0
M02111:194:000000000-LT722:1:2103:2239:17467	1	1	0	0	0	0	0	0	0	0
M02111:194:000000000-LT722:1:2103:22400:10400	1	1	1	0	0	1	0	1	0	0
M02111:194:000000000-LT722:1:2103:22400:11233	1	1	1	1	0	0	1	1	1	0
M02111:194:000000000-LT722:1:2103:22400:16415	1	1	1	1	0	0	1	1	1	0
M02111:194:000000000-LT722:1:2103:22400:21922	1	1	1	1	1	0	0	0	0	0
M02111:194:000000000-LT722:1:2103:22401:13099	1	1	1	0	0	1	0	1	0	0
M02111:194:000000000-LT722:1:2103:22401:22228	1	1	1	1	1	0	0	0	0	0
M02111:194:000000000-LT722:1:2103:22401:25742	1	1	1	0	0	1	0	1	0	0
M02111:194:000000000-LT722:1:2103:22401:6544	1	1	1	1	1	0	0	0	0	0
M02111:194:000000000-LT722:1:2103:22402:10304	1	1	1	1	0	0	1	1	1	0
M02111:194:000000000-LT722:1:2103:22402:23602	1	1	1	1	1	0	0	0	0	0
M02111:194:000000000-LT722:1:2103:22403:11355	1	1	1	1	0	0	1	1	1	0
M02111:194:000000000-LT722:1:2103:22403:18416	1	1	1	0	0	1	0	1	0	0
M02111:194:000000000-LT722:1:2103:22403:18823	1	1	1	1	1	0	0	0	0	0
M02111:194:000000000-LT722:1:2103:22403:20945	1	1	1	1	1	0	0	0	0	0
M02111:194:000000000-LT722:1:2103:22403:4548	1	1	1	1	1	0	0	0	0	0
M02111:194:000000000-LT722:1:2103:22403:5288	1	1	1	1	1	0	0	0	0	0
M02111:194:000000000-LT722:1:2103:22403:7301	1	1	1	1	0	0	1	1	1	0
M02111:194:000000000-LT722:1:2103:22404:17399	1	1	0	0	0	0	0	0	0	0
M02111:194:000000000-LT722:1:2103:22404:21567	1	1	1	1	1	0	0	0	0	0
M02111:194:000000000-LT722:1:2103:22405:11436	1	1	1	1	1	0	0	0	0	0
M02111:194:000000000-LT722:1:2103:22405:13657	1	1	1	1	0	0	1	1	1	0
M02111:194:000000000-LT722:1:2103:22405:19437	1	1	0	0	0	0	0	0	0	0
M02111:194:000000000-LT722:1:2103:22405:20889	1	1	1	1	1	0	0	0	0	0
M02111:194:000000000-LT722:1:2103:22405:5227	1	1	1	1	0	0	1	1	1	0
M02111:194:000000000-LT722:1:2103:22405:9100	1	1	1	1	1	0	0	0	0	0
M02111:194:000000000-LT722:1:2103:22406:22174	1	1	1	1	1	0	0	0	0	0
M02111:194:000000000-LT722:1:2103:22406:22381	1	1	0	0	0	0	0	0	0	0
M02111:194:000000000-LT722:1:2103:22406:5108	1	1	0	0	0	0	0	0	0	0
M02111:194:000000000-LT722:1:2103:22407:13300	1	1	1	1	1	0	0	0	0	0
M02111:194:000000000-LT722:1:2103:22407:18862	1	1	1	1	1	0	0	0	0	0
M02111:194:000000000-LT722:1:2103:22407:4808	1	1	1	0	0	1	0	1	0	0
M02111:194:000000000-LT722:1:2103:22408:21640	1	1	1	1	1	0	0	0	0	0
M02111:194:000000000-LT722:1:2103:22408:22487	1	1	1	1	1	0	0	0	0	0
M02111:194:000000000-LT722:1:2103:22409:10338	1	1	1	1	1	0	0	0	0	0
M02111:194:000000000-LT722:1:2103:22409:14862	1	1	1	1	1	0	0	0	0	0
M02111:194:000000000-LT722:1:2103:22409:6584	1	1	1	1	0	0	1	1	1	0
M02111:194:000000000-LT722:1:2103:22409:8983	1	1	1	1	0	0	1	1	1	0
M02111:194:000000000-LT722:1:2103:2240:15531	1	1	1	1	0	0	1	1	1	0
M02111:194:000000000-LT722:1:2103:22410:13063	1	1	1	1	1	0	0	0	0	0
M02111:194:000000000-LT722:1:2103:22410:16319	1	1	1	1	1	0	0	0	0	0
M02111:194:000000000-LT722:1:2103:22411:15547	1	1	1	1	0	0	1	1	1	0
M02111:194:000000000-LT722:1:2103:22411:17530	1	1	1	0	0	1	0	1	0	0
M02111:194:000000000-LT722:1:2103:22411:27130	1	1	0	0	0	0	0	0	0	0
M02111:194:000000000-LT722:1:2103:22411:3314	1	1	1	0	0	1	0	1	0	0
M02111:194:000000000-LT722:1:2103:22411:8561	1	1	1	1	1	0	0	0	0	0
M02111:194:000000000-LT722:1:2103:22412:12450	1	1	1	1	0	0	1	1	1	0
M02111:194:000000000-LT722:1:2103:22412:21158	1	1	1	1	0	0	1	1	1	0
M02111:194:000000000-LT722:1:2103:22413:10767	1	1	1	1	0	0	1	1	1	0
M02111:194:000000000-LT722:1:2103:22413:6477	1	1	1	1	0	0	0	0	0	0
M02111:194:000000000-LT722:1:2103:22413:9600	1	1	1	1	1	0	0	0	0	0
M02111:194:000000000-LT722:1:2103:22414:22277	1	1	1	1	0	0	1	1	1	0
M02111:194:000000000-LT722:1:2103:22414:3349	1	1	1	1	0	0	1	1	1	0
M02111:194:000000000-LT722:1:2103:22414:3719	1	1	0	0	0	0	0	0	0	0
M02111:194:000000000-LT722:1:2103:22414:6423	1	1	1	1	0	0	1	1	1	0
M02111:194:000000000-LT722:1:2103:22415:11248	1	1	1	1	0	0	1	1	1	0
M02111:194:000000000-LT722:1:2103:22415:19715	1	1	1	1	1	0	0	0	0	0
M02111:194:000000000-LT722:1:2103:22415:25200	1	1	1	1	0	0	1	1	1	0
M02111:194:000000000-LT722:1:2103:22416:18380	1	1	1	1	0	0	1	1	1	0
M02111:194:000000000-LT722:1:2103:22417:17505	1	1	0	0	0	0	0	0	0	0
M02111:194:000000000-LT722:1:2103:22417:9752	1	1	0	0	0	0	0	0	0	0
M02111:194:000000000-LT722:1:2103:22418:18158	1	1	1	1	1	0	0	0	0	0
M02111:194:000000000-LT722:1:2103:22418:21580	1	1	1	1	0	0	1	1	1	0
M02111:194:000000000-LT722:1:2103:22418:22763	1	1	1	1	1	0	0	0	0	0
M02111:194:000000000-LT722:1:2103:22418:25094	1	1	1	1	1	0	0	0	0	0
M02111:194:000000000-LT722:1:2103:22419:27472	1	1	1	0	0	1	0	1	0	0
M02111:194:000000000-LT722:1:2103:22419:6638	1	1	0	0	0	0	0	0	0	0
M02111:194:000000000-LT722:1:2103:2241:14977	1	1	1	1	1	0	0	0	0	0
M02111:194:000000000-LT722:1:2103:22420:17847	1	1	1	1	1	0	0	0	0	0
M02111:194:000000000-LT722:1:2103:22420:17910	1	1	1	1	1	0	0	0	0	0
M02111:194:000000000-LT722:1:2103:22420:21191	1	1	0	0	0	0	0	0	0	0
M02111:194:000000000-LT722:1:2103:22420:25113	1	1	1	1	1	0	0	0	0	0
M02111:194:000000000-LT722:1:2103:22420:27598	1	1	1	1	0	0	1	1	1	0
M02111:194:000000000-LT722:1:2103:22421:11047	1	1	1	1	0	0	1	1	1	0
M02111:194:000000000-LT722:1:2103:22421:11852	1	1	1	1	1	0	0	0	0	0
M02111:194:000000000-LT722:1:2103:22421:17877	1	1	1	1	1	0	0	0	0	0
M02111:194:000000000-LT722:1:2103:22421:22533	1	1	1	1	1	0	0	0	0	0
M02111:194:000000000-LT722:1:2103:22421:23497	1	1	1	1	1	0	0	0	0	0
M02111:194:000000000-LT722:1:2103:22422:12505	1	1	1	1	1	0	0	0	0	0
M02111:194:000000000-LT722:1:2103:22422:20166	1	1	1	0	0	1	0	1	0	0
M02111:194:000000000-LT722:1:2103:22422:22345	1	1	1	1	1	0	0	0	0	0
M02111:194:000000000-LT722:1:2103:22423:13597	1	1	1	1	0	0	1	1	1	0
M02111:194:000000000-LT722:1:2103:22423:15980	1	1	0	0	0	0	0	0	0	0
M02111:194:000000000-LT722:1:2103:22424:12359	1	1	1	1	1	0	0	0	0	0
M02111:194:000000000-LT722:1:2103:22424:25949	1	1	1	1	1	0	0	0	0	0
M02111:194:000000000-LT722:1:2103:22424:9126	1	1	1	1	1	0	0	0	0	0
M02111:194:000000000-LT722:1:2103:22425:13785	1	1	1	1	1	0	0	0	0	0
M02111:194:000000000-LT722:1:2103:22425:14769	1	1	0	0	0	0	0	0	0	0
M02111:194:000000000-LT722:1:2103:22425:22697	1	1	1	1	1	0	0	0	0	0
M02111:194:000000000-LT722:1:2103:22425:24326	1	1	1	1	1	0	0	0	0	0
M02111:194:000000000-LT722:1:2103:22425:6988	1	1	1	1	1	0	0	0	0	0
M02111:194:000000000-LT722:1:2103:22425:8161	1	1	1	1	1	0	0	0	0	0
M02111:194:000000000-LT722:1:2103:22426:10452	1	1	1	1	0	0	1	1	1	0
M02111:194:000000000-LT722:1:2103:22426:18201	1	1	0	0	0	0	0	0	0	0
M02111:194:000000000-LT722:1:2103:22426:27425	1	1	1	1	1	0	0	0	0	0
M02111:194:000000000-LT722:1:2103:22427:7761	1	1	1	1	1	0	0	0	0	0
M02111:194:000000000-LT722:1:2103:22428:11487	1	1	0	0	0	0	0	0	0	0
M02111:194:000000000-LT722:1:2103:22428:17309	1	1	1	1	1	0	0	0	0	0
M02111:194:000000000-LT722:1:2103:22428:17492	1	1	1	0	0	1	0	1	0	0
M02111:194:000000000-LT722:1:2103:22428:19538	1	1	1	1	1	0	0	0	0	0
M02111:194:000000000-LT722:1:2103:22428:3559	1	1	1	1	1	0	0	0	0	0
M02111:194:000000000-LT722:1:2103:22428:4770	1	1	1	1	0	0	1	1	1	0
M02111:194:000000000-LT722:1:2103:22429:17194	1	1	1	1	1	0	0	0	0	0
M02111:194:000000000-LT722:1:2103:22429:23032	1	1	1	1	0	0	1	1	1	0
M02111:194:000000000-LT722:1:2103:22429:5747	1	1	1	1	0	0	1	1	1	0
M02111:194:000000000-LT722:1:2103:2242:11815	1	1	1	1	1	0	0	0	0	0
M02111:194:000000000-LT722:1:2103:2242:12699	1	1	1	1	1	0	0	0	0	0
M02111:194:000000000-LT722:1:2103:2242:18996	1	1	1	1	1	0	0	0	0	0
M02111:194:000000000-LT722:1:2103:22430:10492	1	1	1	1	0	0	1	1	1	0
M02111:194:000000000-LT722:1:2103:22430:25071	1	1	1	1	1	0	0	0	0	0
M02111:194:000000000-LT722:1:2103:22431:15217	1	1	1	1	1	0	0	0	0	0
M02111:194:000000000-LT722:1:2103:22431:19089	1	1	1	1	1	0	0	0	0	0
M02111:194:000000000-LT722:1:2103:22431:26264	1	1	1	1	0	0	1	1	1	0
M02111:194:000000000-LT722:1:2103:22431:4790	1	1	1	1	0	0	1	1	1	0
M02111:194:000000000-LT722:1:2103:22431:7658	1	1	1	1	1	0	0	0	0	0
M02111:194:000000000-LT722:1:2103:22431:9085	1	1	1	0	0	1	0	1	0	0
M02111:194:000000000-LT722:1:2103:22432:17901	1	1	1	1	0	0	1	1	1	0
M02111:194:000000000-LT722:1:2103:22432:24934	1	1	1	1	0	0	1	1	1	0
M02111:194:000000000-LT722:1:2103:22434:19810	1	1	1	1	1	0	0	0	0	0
M02111:194:000000000-LT722:1:2103:22434:22722	1	1	1	1	0	0	1	1	1	0
M02111:194:000000000-LT722:1:2103:22435:13763	1	1	0	0	0	0	0	0	0	0
M02111:194:000000000-LT722:1:2103:22435:16402	1	1	1	1	1	0	0	0	0	0
M02111:194:000000000-LT722:1:2103:22435:22129	1	1	1	1	1	0	0	0	0	0
M02111:194:000000000-LT722:1:2103:22435:25891	1	1	1	1	0	0	1	1	1	0
M02111:194:000000000-LT722:1:2103:22436:23398	1	1	1	1	1	0	0	0	0	0
M02111:194:000000000-LT722:1:2103:22437:11655	1	1	1	1	0	0	0	0	0	0
M02111:194:000000000-LT722:1:2103:22437:12392	1	1	1	1	0	0	1	1	1	0
M02111:194:000000000-LT722:1:2103:22437:15448	1	1	1	1	1	0	0	0	0	0
M02111:194:000000000-LT722:1:2103:22438:11741	1	1	1	1	1	0	0	0	0	0
M02111:194:000000000-LT722:1:2103:22438:20596	1	1	1	1	0	0	0	0	0	0
M02111:194:000000000-LT722:1:2103:22438:25597	1	1	1	1	1	0	0	0	0	0
M02111:194:000000000-LT722:1:2103:22438:26753	1	1	1	1	1	0	0	0	0	0
M02111:194:000000000-LT722:1:2103:22438:5249	1	1	1	1	1	0	0	0	0	0
M02111:194:000000000-LT722:1:2103:22439:8718	1	1	1	1	1	0	0	0	0	0
M02111:194:000000000-LT722:1:2103:22440:13350	1	1	1	1	1	0	0	0	0	0
M02111:194:000000000-LT722:1:2103:22440:5169	1	1	1	1	0	0	1	1	1	0
M02111:194:000000000-LT722:1:2103:22441:22207	1	1	1	1	1	0	0	0	0	0
M02111:194:000000000-LT722:1:2103:22441:23637	1	1	1	1	1	0	0	0	0	0
M02111:194:000000000-LT722:1:2103:22442:12696	1	1	1	1	1	0	0	0	0	0
M02111:194:000000000-LT722:1:2103:22442:15482	1	1	1	0	0	1	0	1	0	0
M02111:194:000000000-LT722:1:2103:22442:16462	1	1	1	1	0	0	1	1	1	0
M02111:194:000000000-LT722:1:2103:22442:6768	1	1	1	1	1	0	0	0	0	0
M02111:194:000000000-LT722:1:2103:22443:21042	1	1	1	0	0	1	0	1	0	0
M02111:194:000000000-LT722:1:2103:22443:6946	1	1	1	1	1	0	0	0	0	0
M02111:194:000000000-LT722:1:2103:22444:10552	1	1	1	1	1	0	0	0	0	0
M02111:194:000000000-LT722:1:2103:22444:15313	1	1	1	1	1	0	0	0	0	0
M02111:194:000000000-LT722:1:2103:22444:26234	1	1	1	1	0	0	1	1	1	0
M02111:194:000000000-LT722:1:2103:22444:8515	1	1	0	0	0	0	0	0	0	0
M02111:194:000000000-LT722:1:2103:22444:9391	1	1	1	1	0	0	1	1	1	0
M02111:194:000000000-LT722:1:2103:22445:11208	1	1	0	0	0	0	0	0	0	0
M02111:194:000000000-LT722:1:2103:22445:19433	1	1	1	1	0	0	1	1	1	0
M02111:194:000000000-LT722:1:2103:22445:20167	1	1	1	1	0	0	1	1	1	0
M02111:194:000000000-LT722:1:2103:22445:4921	1	1	1	1	0	0	1	1	1	0
M02111:194:000000000-LT722:1:2103:22445:5110	1	1	1	1	1	0	0	0	0	0
M02111:194:000000000-LT722:1:2103:22445:6613	1	1	1	1	1	0	0	0	0	0
M02111:194:000000000-LT722:1:2103:22446:26079	1	1	1	1	0	0	1	1	1	0
M02111:194:000000000-LT722:1:2103:22446:5886	1	1	1	1	0	0	1	1	1	0
M02111:194:000000000-LT722:1:2103:22446:9560	1	1	1	1	1	0	0	0	0	0
M02111:194:000000000-LT722:1:2103:22447:10667	1	1	0	0	0	0	0	0	0	0
M02111:194:000000000-LT722:1:2103:22447:17071	1	1	1	1	0	0	1	1	1	0
M02111:194:000000000-LT722:1:2103:22447:18364	1	1	1	1	1	0	0	0	0	0
M02111:194:000000000-LT722:1:2103:22447:21981	1	1	1	1	1	0	0	0	0	0
M02111:194:000000000-LT722:1:2103:22447:3832	1	1	1	1	0	0	1	1	1	0
M02111:194:000000000-LT722:1:2103:22447:4440	1	1	1	1	0	0	1	1	1	0
M02111:194:000000000-LT722:1:2103:22447:4464	1	1	1	1	0	0	1	1	1	0
M02111:194:000000000-LT722:1:2103:22447:5470	1	1	1	1	0	0	1	1	1	0
M02111:194:000000000-LT722:1:2103:22448:13121	1	1	1	1	1	0	0	0	0	0
M02111:194:000000000-LT722:1:2103:22448:22798	1	1	1	1	1	0	0	0	0	0
M02111:194:000000000-LT722:1:2103:22448:9955	1	1	1	1	1	0	0	0	0	0
M02111:194:000000000-LT722:1:2103:22449:11911	1	1	1	1	0	0	1	1	1	0
M02111:194:000000000-LT722:1:2103:22449:15815	1	1	1	1	1	0	0	0	0	0
M02111:194:000000000-LT722:1:2103:22449:20350	1	1	1	1	1	0	0	0	0	0
M02111:194:000000000-LT722:1:2103:22449:23495	1	1	1	1	1	0	0	0	0	0
M02111:194:000000000-LT722:1:2103:22449:7523	1	1	1	1	1	0	0	0	0	0
M02111:194:000000000-LT722:1:2103:22450:12495	1	1	1	1	0	0	1	1	1	0
M02111:194:000000000-LT722:1:2103:22450:19418	1	1	1	1	0	0	1	1	1	0
M02111:194:000000000-LT722:1:2103:22450:19802	1	1	1	1	0	0	1	1	1	0
M02111:194:000000000-LT722:1:2103:22450:23905	1	1	1	1	1	0	0	0	0	0
M02111:194:000000000-LT722:1:2103:22450:5985	1	1	1	1	0	0	1	1	1	0
M02111:194:000000000-LT722:1:2103:22451:11512	1	1	1	1	1	0	0	0	0	0
M02111:194:000000000-LT722:1:2103:22451:3567	1	1	1	1	0	0	1	1	1	0
M02111:194:000000000-LT722:1:2103:22452:13342	1	1	1	1	0	0	1	1	1	0
M02111:194:000000000-LT722:1:2103:22452:18342	1	1	0	0	0	0	0	0	0	0
M02111:194:000000000-LT722:1:2103:22452:24745	1	1	1	1	1	0	0	0	0	0
M02111:194:000000000-LT722:1:2103:22452:5491	1	1	1	1	1	0	0	0	0	0
M02111:194:000000000-LT722:1:2103:22452:7571	1	1	0	0	0	0	0	0	0	0
M02111:194:000000000-LT722:1:2103:22453:14601	1	1	1	1	0	0	0	0	0	0
M02111:194:000000000-LT722:1:2103:22453:17464	1	1	1	1	1	0	0	0	0	0
M02111:194:000000000-LT722:1:2103:22453:21666	1	1	1	1	1	0	0	0	0	0
M02111:194:000000000-LT722:1:2103:22453:7337	1	1	0	0	0	0	0	0	0	0
M02111:194:000000000-LT722:1:2103:22453:9719	1	1	1	1	1	0	0	0	0	0
M02111:194:000000000-LT722:1:2103:22454:3895	1	1	1	1	0	0	1	1	1	0
M02111:194:000000000-LT722:1:2103:22455:15357	1	1	1	1	0	0	1	1	1	0
M02111:194:000000000-LT722:1:2103:22455:16852	1	1	1	1	1	0	0	0	0	0
M02111:194:000000000-LT722:1:2103:22455:7251	1	1	1	1	0	0	0	0	0	0
M02111:194:000000000-LT722:1:2103:22456:12229	1	1	1	1	0	0	1	1	1	0
M02111:194:000000000-LT722:1:2103:22456:17363	1	1	1	1	1	0	0	0	0	0
M02111:194:000000000-LT722:1:2103:22456:20263	1	1	1	1	0	0	1	1	1	0
M02111:194:000000000-LT722:1:2103:22456:5510	1	1	1	1	1	0	0	0	0	0
M02111:194:000000000-LT722:1:2103:22456:7695	1	1	1	1	1	0	0	0	0	0
M02111:194:000000000-LT722:1:2103:22456:9153	1	1	0	0	0	0	0	0	0	0
M02111:194:000000000-LT722:1:2103:22457:25766	1	1	1	1	0	0	1	1	1	0
M02111:194:000000000-LT722:1:2103:22457:4949	1	1	0	0	0	0	0	0	0	0
M02111:194:000000000-LT722:1:2103:22457:6287	1	1	1	1	0	0	1	1	1	0
M02111:194:000000000-LT722:1:2103:22457:9875	1	1	1	1	0	0	1	1	1	0
M02111:194:000000000-LT722:1:2103:22458:21144	1	1	1	1	0	0	1	1	1	0
M02111:194:000000000-LT722:1:2103:22458:8235	1	1	1	1	1	0	0	0	0	0
M02111:194:000000000-LT722:1:2103:22459:10090	1	1	0	0	0	0	0	0	0	0
M02111:194:000000000-LT722:1:2103:22459:10328	1	1	1	1	0	0	1	1	1	0
M02111:194:000000000-LT722:1:2103:22459:11489	1	1	1	1	1	0	0	0	0	0
M02111:194:000000000-LT722:1:2103:22459:18008	1	1	1	1	1	0	0	0	0	0
M02111:194:000000000-LT722:1:2103:22459:4113	1	1	1	1	1	0	0	0	0	0
M02111:194:000000000-LT722:1:2103:22460:10595	1	1	1	0	0	1	0	1	0	0
M02111:194:000000000-LT722:1:2103:22460:11135	1	1	1	1	1	0	0	0	0	0
M02111:194:000000000-LT722:1:2103:22460:11658	1	1	1	1	1	0	0	0	0	0
M02111:194:000000000-LT722:1:2103:22461:14491	1	1	1	1	0	0	1	1	1	0
M02111:194:000000000-LT722:1:2103:22461:16470	1	1	1	1	0	0	1	1	1	0
M02111:194:000000000-LT722:1:2103:22461:9494	1	1	0	0	0	0	0	0	0	0
M02111:194:000000000-LT722:1:2103:22462:10734	1	1	1	1	1	0	0	0	0	0
M02111:194:000000000-LT722:1:2103:22462:11798	1	1	1	1	1	0	0	0	0	0
M02111:194:000000000-LT722:1:2103:22462:9020	1	1	1	1	0	0	1	1	1	0
M02111:194:000000000-LT722:1:2103:22463:12588	1	1	1	1	0	0	1	1	1	0
M02111:194:000000000-LT722:1:2103:22464:13354	1	1	1	1	1	0	0	0	0	0
M02111:194:000000000-LT722:1:2103:22464:24864	1	1	0	0	0	0	0	0	0	0
M02111:194:000000000-LT722:1:2103:22464:25792	1	1	1	1	1	0	0	0	0	0
M02111:194:000000000-LT722:1:2103:22464:5095	1	1	1	0	0	1	0	1	0	0
M02111:194:000000000-LT722:1:2103:22464:8562	1	1	1	1	1	0	0	0	0	0
M02111:194:000000000-LT722:1:2103:22465:3775	1	1	1	1	0	0	1	1	1	0
M02111:194:000000000-LT722:1:2103:22466:13068	1	1	1	1	1	0	0	0	0	0
M02111:194:000000000-LT722:1:2103:22466:4765	1	1	1	0	0	1	0	1	0	0
M02111:194:000000000-LT722:1:2103:22466:9545	1	1	1	1	1	0	0	0	0	0
M02111:194:000000000-LT722:1:2103:22467:18497	1	1	0	0	0	0	0	0	0	0
M02111:194:000000000-LT722:1:2103:22467:20601	1	1	1	1	1	0	0	0	0	0
M02111:194:000000000-LT722:1:2103:22467:3970	1	1	1	1	0	0	1	1	1	0
M02111:194:000000000-LT722:1:2103:22468:10950	1	1	1	1	1	0	0	0	0	0
M02111:194:000000000-LT722:1:2103:22468:23564	1	1	1	1	1	0	0	0	0	0
M02111:194:000000000-LT722:1:2103:22469:10178	1	1	1	1	1	0	0	0	0	0
M02111:194:000000000-LT722:1:2103:22469:10408	1	1	1	1	0	0	1	1	1	0
M02111:194:000000000-LT722:1:2103:22469:14421	1	1	1	1	0	0	0	0	0	0
M02111:194:000000000-LT722:1:2103:22469:15799	1	1	1	1	1	0	0	0	0	0
M02111:194:000000000-LT722:1:2103:22469:21108	1	1	1	1	1	0	0	0	0	0
M02111:194:000000000-LT722:1:2103:22469:22727	1	1	1	1	1	0	0	0	0	0
M02111:194:000000000-LT722:1:2103:22469:25866	1	1	1	1	0	0	1	1	1	0
M02111:194:000000000-LT722:1:2103:22469:26806	1	1	1	1	0	0	1	1	1	0
M02111:194:000000000-LT722:1:2103:22469:7238	1	1	1	1	1	0	0	0	0	0
M02111:194:000000000-LT722:1:2103:22470:14150	1	1	1	1	1	0	0	0	0	0
M02111:194:000000000-LT722:1:2103:22470:16126	1	1	1	1	0	0	0	0	0	0
M02111:194:000000000-LT722:1:2103:22470:21810	1	1	1	1	1	0	0	0	0	0
M02111:194:000000000-LT722:1:2103:22470:22960	1	1	1	0	0	1	0	1	0	0
M02111:194:000000000-LT722:1:2103:22470:5584	1	1	0	0	0	0	0	0	0	0
M02111:194:000000000-LT722:1:2103:22471:10007	1	1	1	1	1	0	0	0	0	0
M02111:194:000000000-LT722:1:2103:22471:22919	1	1	1	1	1	0	0	0	0	0
M02111:194:000000000-LT722:1:2103:22472:13781	1	1	1	1	1	0	0	0	0	0
M02111:194:000000000-LT722:1:2103:22472:20712	1	1	1	1	0	0	1	1	1	0
M02111:194:000000000-LT722:1:2103:22472:24947	1	1	1	1	0	0	1	1	1	0
M02111:194:000000000-LT722:1:2103:22472:4728	1	1	1	1	1	0	0	0	0	0
M02111:194:000000000-LT722:1:2103:22473:12573	1	1	1	1	1	0	0	0	0	0
M02111:194:000000000-LT722:1:2103:22473:20096	1	1	1	1	1	0	0	0	0	0
M02111:194:000000000-LT722:1:2103:22473:24762	1	1	1	1	0	0	1	1	1	0
M02111:194:000000000-LT722:1:2103:22473:26366	1	1	1	1	1	0	0	0	0	0
M02111:194:000000000-LT722:1:2103:22473:4082	1	1	0	0	0	0	0	0	0	0
M02111:194:000000000-LT722:1:2103:22473:7985	1	1	1	1	1	0	0	0	0	0
M02111:194:000000000-LT722:1:2103:22474:13026	1	1	1	1	0	0	1	1	1	0
M02111:194:000000000-LT722:1:2103:22474:15945	1	1	1	1	0	0	1	1	1	0
M02111:194:000000000-LT722:1:2103:22474:18936	1	1	1	1	0	0	1	1	1	0
M02111:194:000000000-LT722:1:2103:22474:26023	1	1	1	1	0	0	1	1	1	0
M02111:194:000000000-LT722:1:2103:22474:27192	1	1	1	1	1	0	0	0	0	0
M02111:194:000000000-LT722:1:2103:22475:16390	1	1	1	1	1	0	0	0	0	0
M02111:194:000000000-LT722:1:2103:22476:16478	1	1	1	1	0	0	1	1	1	0
M02111:194:000000000-LT722:1:2103:22476:18367	1	1	1	1	1	0	0	0	0	0
M02111:194:000000000-LT722:1:2103:22476:19045	1	1	1	1	1	0	0	0	0	0
M02111:194:000000000-LT722:1:2103:22476:19940	1	1	1	1	1	0	0	0	0	0
M02111:194:000000000-LT722:1:2103:22477:11656	1	1	1	1	1	0	0	0	0	0
M02111:194:000000000-LT722:1:2103:22478:15771	1	1	1	1	1	0	0	0	0	0
M02111:194:000000000-LT722:1:2103:22478:20821	1	1	1	1	0	0	0	0	0	0
M02111:194:000000000-LT722:1:2103:22479:18428	1	1	1	1	0	0	1	1	1	0
M02111:194:000000000-LT722:1:2103:22479:23594	1	1	1	1	0	0	1	1	1	0
M02111:194:000000000-LT722:1:2103:22480:16725	1	1	1	1	0	0	1	1	1	0
M02111:194:000000000-LT722:1:2103:22480:17680	1	1	0	0	0	0	0	0	0	0
M02111:194:000000000-LT722:1:2103:22480:17967	1	1	1	1	0	0	1	1	1	0
M02111:194:000000000-LT722:1:2103:22482:24396	1	1	1	1	0	0	1	1	1	0
M02111:194:000000000-LT722:1:2103:22482:24850	1	1	1	1	0	0	1	1	1	0
M02111:194:000000000-LT722:1:2103:22482:6174	1	1	0	0	0	0	0	0	0	0
M02111:194:000000000-LT722:1:2103:22483:11740	1	1	1	1	1	0	0	0	0	0
M02111:194:000000000-LT722:1:2103:22483:11766	1	1	1	0	0	1	0	1	0	0
M02111:194:000000000-LT722:1:2103:22483:13426	1	1	1	1	0	0	1	1	1	0
M02111:194:000000000-LT722:1:2103:22484:12834	1	1	1	1	1	0	0	0	0	0
M02111:194:000000000-LT722:1:2103:22484:8555	1	1	1	1	1	0	0	0	0	0
M02111:194:000000000-LT722:1:2103:22485:16062	1	1	1	1	0	0	1	1	1	0
M02111:194:000000000-LT722:1:2103:22485:17881	1	1	0	0	0	0	0	0	0	0
M02111:194:000000000-LT722:1:2103:22485:19609	1	1	1	1	0	0	1	1	1	0
M02111:194:000000000-LT722:1:2103:22485:9010	1	1	1	1	0	0	1	1	1	0
M02111:194:000000000-LT722:1:2103:22487:12178	1	1	1	1	0	0	1	1	1	0
M02111:194:000000000-LT722:1:2103:22487:12460	1	1	1	1	0	0	1	1	1	0
M02111:194:000000000-LT722:1:2103:22487:20219	1	1	1	0	0	1	0	1	0	0
M02111:194:000000000-LT722:1:2103:22487:24906	1	1	1	1	0	0	1	1	1	0
M02111:194:000000000-LT722:1:2103:22488:15009	1	1	1	1	0	0	1	1	1	0
M02111:194:000000000-LT722:1:2103:22488:21258	1	1	1	1	0	0	1	1	1	0
M02111:194:000000000-LT722:1:2103:22488:4010	1	1	0	0	0	0	0	0	0	0
M02111:194:000000000-LT722:1:2103:22489:15112	1	1	1	1	1	0	0	0	0	0
M02111:194:000000000-LT722:1:2103:22489:17041	1	1	1	1	1	0	0	0	0	0
M02111:194:000000000-LT722:1:2103:22489:17336	1	1	1	1	0	0	1	1	1	0
M02111:194:000000000-LT722:1:2103:22489:26331	1	1	1	1	1	0	0	0	0	0
M02111:194:000000000-LT722:1:2103:22489:5465	1	1	1	1	0	0	1	1	1	0
M02111:194:000000000-LT722:1:2103:22489:8480	1	1	1	1	1	0	0	0	0	0
M02111:194:000000000-LT722:1:2103:22489:9250	1	1	1	1	1	0	0	0	0	0
M02111:194:000000000-LT722:1:2103:2248:17170	1	1	1	1	1	0	0	0	0	0
M02111:194:000000000-LT722:1:2103:22490:10828	1	1	1	1	0	0	1	1	1	0
M02111:194:000000000-LT722:1:2103:22490:18999	1	1	1	0	0	1	0	1	0	0
M02111:194:000000000-LT722:1:2103:22490:21744	1	1	1	1	1	0	0	0	0	0
M02111:194:000000000-LT722:1:2103:22490:26856	1	1	1	1	1	0	0	0	0	0
M02111:194:000000000-LT722:1:2103:22491:13469	1	1	1	1	1	0	0	0	0	0
M02111:194:000000000-LT722:1:2103:22491:16251	1	1	0	0	0	0	0	0	0	0
M02111:194:000000000-LT722:1:2103:22491:20129	1	1	1	1	0	0	1	1	1	0
M02111:194:000000000-LT722:1:2103:22491:22077	1	1	1	1	1	0	0	0	0	0
M02111:194:000000000-LT722:1:2103:22491:3335	1	1	1	1	1	0	0	0	0	0
M02111:194:000000000-LT722:1:2103:22492:13869	1	1	1	1	1	0	0	0	0	0
M02111:194:000000000-LT722:1:2103:22492:22824	1	1	1	1	1	0	0	0	0	0
M02111:194:000000000-LT722:1:2103:22492:24788	1	1	1	1	1	0	0	0	0	0
M02111:194:000000000-LT722:1:2103:22494:24661	1	1	1	1	0	0	1	1	1	0
M02111:194:000000000-LT722:1:2103:22496:13679	1	1	1	1	0	0	1	1	1	0
M02111:194:000000000-LT722:1:2103:22496:9869	1	1	1	1	1	0	0	0	0	0
M02111:194:000000000-LT722:1:2103:22497:18557	1	1	1	0	0	1	0	1	0	0
M02111:194:000000000-LT722:1:2103:22497:26255	1	1	1	1	1	0	0	0	0	0
M02111:194:000000000-LT722:1:2103:22498:16094	1	1	1	1	1	0	0	0	0	0
M02111:194:000000000-LT722:1:2103:22498:20354	1	1	1	0	0	1	0	1	1	0
M02111:194:000000000-LT722:1:2103:22498:23945	1	1	0	0	0	0	0	0	0	0
M02111:194:000000000-LT722:1:2103:22499:14279	1	1	1	1	0	0	1	1	1	0
M02111:194:000000000-LT722:1:2103:22499:15639	1	1	1	1	1	0	0	0	0	0
M02111:194:000000000-LT722:1:2103:22499:21560	1	1	1	1	0	0	0	0	0	0
M02111:194:000000000-LT722:1:2103:22499:25470	1	1	1	1	1	0	0	0	0	0
M02111:194:000000000-LT722:1:2103:22499:26100	1	1	1	1	1	0	0	0	0	0
M02111:194:000000000-LT722:1:2103:22499:7467	1	1	1	1	1	0	0	0	0	0
M02111:194:000000000-LT722:1:2103:2249:14995	1	1	1	1	1	0	0	0	0	0
M02111:194:000000000-LT722:1:2103:2249:16951	1	1	1	1	1	0	0	0	0	0
M02111:194:000000000-LT722:1:2103:2249:18561	1	1	1	1	1	0	0	0	0	0
M02111:194:000000000-LT722:1:2103:22500:8245	1	1	1	1	1	0	0	0	0	0
M02111:194:000000000-LT722:1:2103:22500:8360	1	1	1	0	0	1	0	1	0	0
M02111:194:000000000-LT722:1:2103:22501:14568	1	1	1	1	0	0	1	1	1	0
M02111:194:000000000-LT722:1:2103:22502:15530	1	1	1	1	0	0	1	1	1	0
M02111:194:000000000-LT722:1:2103:22502:3111	1	1	1	1	0	0	1	1	1	0
M02111:194:000000000-LT722:1:2103:22502:9043	1	1	1	1	1	0	0	0	0	0
M02111:194:000000000-LT722:1:2103:22503:12582	1	1	1	1	1	0	0	0	0	0
M02111:194:000000000-LT722:1:2103:22503:12815	1	1	1	1	1	0	0	0	0	0
M02111:194:000000000-LT722:1:2103:22503:19336	1	1	1	1	0	0	1	1	1	0
M02111:194:000000000-LT722:1:2103:22503:6509	1	0	0	0	0	0	0	0	0	0
M02111:194:000000000-LT722:1:2103:22504:13804	1	1	1	1	1	0	0	0	0	0
M02111:194:000000000-LT722:1:2103:22504:15195	1	1	1	1	1	0	0	0	0	0
M02111:194:000000000-LT722:1:2103:22504:18893	1	1	1	1	1	0	0	0	0	0
M02111:194:000000000-LT722:1:2103:22504:20322	1	1	1	1	0	0	1	1	1	0
M02111:194:000000000-LT722:1:2103:22504:23566	1	1	0	0	0	0	0	0	0	0
M02111:194:000000000-LT722:1:2103:22504:25080	1	1	1	1	1	0	0	0	0	0
M02111:194:000000000-LT722:1:2103:22504:6444	1	1	1	1	1	0	0	0	0	0
M02111:194:000000000-LT722:1:2103:22505:12163	1	1	1	1	1	0	0	0	0	0
M02111:194:000000000-LT722:1:2103:22505:24159	1	1	1	1	1	0	0	0	0	0
M02111:194:000000000-LT722:1:2103:22505:7372	1	1	0	0	0	0	0	0	0	0
M02111:194:000000000-LT722:1:2103:22506:21307	1	1	1	1	0	0	0	0	0	0
M02111:194:000000000-LT722:1:2103:22506:7864	1	1	1	1	1	0	0	0	0	0
M02111:194:000000000-LT722:1:2103:22507:17303	1	1	1	0	0	1	0	1	0	0
M02111:194:000000000-LT722:1:2103:22507:26685	1	1	1	1	1	0	0	0	0	0
M02111:194:000000000-LT722:1:2103:22508:14549	1	1	1	1	0	0	1	1	1	0
M02111:194:000000000-LT722:1:2103:22508:15824	1	1	1	1	1	0	0	0	0	0
M02111:194:000000000-LT722:1:2103:22508:18126	1	1	1	0	0	1	0	1	0	0
M02111:194:000000000-LT722:1:2103:22508:6869	1	1	1	1	1	0	0	0	0	0
M02111:194:000000000-LT722:1:2103:22508:8107	1	1	1	1	0	0	1	1	1	0
M02111:194:000000000-LT722:1:2103:22508:9515	1	1	0	0	0	0	0	0	0	0
M02111:194:000000000-LT722:1:2103:22509:10720	1	1	1	1	1	0	0	0	0	0
M02111:194:000000000-LT722:1:2103:22509:17831	1	1	1	1	1	0	0	0	0	0
M02111:194:000000000-LT722:1:2103:22509:18322	1	1	1	1	1	0	0	0	0	0
M02111:194:000000000-LT722:1:2103:22509:19064	1	1	1	1	1	0	0	0	0	0
M02111:194:000000000-LT722:1:2103:22509:25856	1	1	1	1	1	0	0	0	0	0
M02111:194:000000000-LT722:1:2103:22509:5929	1	1	1	1	1	0	0	0	0	0
M02111:194:000000000-LT722:1:2103:22510:4397	1	1	1	1	1	0	0	0	0	0
M02111:194:000000000-LT722:1:2103:22511:13982	1	1	1	1	1	0	0	0	0	0
M02111:194:000000000-LT722:1:2103:22511:15024	1	1	1	1	0	0	0	0	0	0
M02111:194:000000000-LT722:1:2103:22511:19727	1	1	1	1	0	0	1	1	1	0
M02111:194:000000000-LT722:1:2103:22511:21062	1	1	1	1	1	0	0	0	0	0
M02111:194:000000000-LT722:1:2103:22511:24412	1	1	0	0	0	0	0	0	0	0
M02111:194:000000000-LT722:1:2103:22511:3211	1	1	1	1	1	0	0	0	0	0
M02111:194:000000000-LT722:1:2103:22512:12210	1	1	1	1	0	0	1	1	1	0
M02111:194:000000000-LT722:1:2103:22512:12503	1	1	1	1	1	0	0	0	0	0
M02111:194:000000000-LT722:1:2103:22512:15619	1	1	1	1	1	0	0	0	0	0
M02111:194:000000000-LT722:1:2103:22512:22710	1	1	1	1	1	0	0	0	0	0
M02111:194:000000000-LT722:1:2103:22512:3725	1	1	1	1	1	0	0	0	0	0
M02111:194:000000000-LT722:1:2103:22513:12053	1	1	1	1	1	0	0	0	0	0
M02111:194:000000000-LT722:1:2103:22513:13366	1	1	1	1	0	0	1	1	1	0
M02111:194:000000000-LT722:1:2103:22514:16514	1	1	1	1	0	0	1	1	1	0
M02111:194:000000000-LT722:1:2103:22514:21628	1	1	1	0	0	1	0	1	0	0
M02111:194:000000000-LT722:1:2103:22514:25432	1	1	1	1	1	0	0	0	0	0
M02111:194:000000000-LT722:1:2103:22515:13248	1	1	1	1	1	0	0	0	0	0
M02111:194:000000000-LT722:1:2103:22515:14816	1	1	1	1	0	0	1	1	1	0
M02111:194:000000000-LT722:1:2103:22515:17291	1	1	1	1	0	0	1	1	1	0
M02111:194:000000000-LT722:1:2103:22515:18408	1	1	1	1	0	0	1	1	1	0
M02111:194:000000000-LT722:1:2103:22516:11568	1	1	1	0	0	1	0	1	1	0
M02111:194:000000000-LT722:1:2103:22516:13442	1	1	1	1	1	0	0	0	0	0
M02111:194:000000000-LT722:1:2103:22516:17926	1	1	1	1	1	0	0	0	0	0
M02111:194:000000000-LT722:1:2103:22517:15850	1	1	1	1	0	0	1	1	1	0
M02111:194:000000000-LT722:1:2103:22517:18566	1	1	1	1	0	0	1	1	1	0
M02111:194:000000000-LT722:1:2103:22518:15303	1	1	0	0	0	0	0	0	0	0
M02111:194:000000000-LT722:1:2103:22518:21790	1	1	1	1	1	0	0	0	0	0
M02111:194:000000000-LT722:1:2103:22518:8269	1	1	0	0	0	0	0	0	0	0
M02111:194:000000000-LT722:1:2103:22519:13408	1	1	1	0	0	1	0	1	0	0
M02111:194:000000000-LT722:1:2103:22519:17047	1	1	1	1	1	0	0	0	0	0
M02111:194:000000000-LT722:1:2103:22519:22050	1	1	1	1	1	0	0	0	0	0
M02111:194:000000000-LT722:1:2103:2251:12030	1	1	1	1	0	0	1	1	1	0
M02111:194:000000000-LT722:1:2103:22520:11129	1	1	1	1	0	0	0	0	0	0
M02111:194:000000000-LT722:1:2103:22520:18995	1	1	1	1	0	0	1	1	1	0
M02111:194:000000000-LT722:1:2103:22520:20931	1	1	1	1	0	0	1	1	1	0
M02111:194:000000000-LT722:1:2103:22520:25197	1	1	1	1	1	0	0	0	0	0
M02111:194:000000000-LT722:1:2103:22520:4547	1	1	1	1	1	0	0	0	0	0
M02111:194:000000000-LT722:1:2103:22520:8859	1	1	1	1	1	0	0	0	0	0
M02111:194:000000000-LT722:1:2103:22520:8919	1	1	1	1	0	0	1	1	1	0
M02111:194:000000000-LT722:1:2103:22520:9051	1	1	1	1	1	0	0	0	0	0
M02111:194:000000000-LT722:1:2103:22520:9856	1	1	1	1	0	0	1	1	1	0
M02111:194:000000000-LT722:1:2103:22521:10434	1	1	1	1	0	0	1	1	1	0
M02111:194:000000000-LT722:1:2103:22521:4734	1	1	1	1	0	0	1	1	1	0
M02111:194:000000000-LT722:1:2103:22521:8805	1	1	1	1	1	0	0	0	0	0
M02111:194:000000000-LT722:1:2103:22522:10639	1	1	1	1	1	0	0	0	0	0
M02111:194:000000000-LT722:1:2103:22523:13033	1	1	1	1	0	0	1	1	1	0
M02111:194:000000000-LT722:1:2103:22523:20595	1	1	1	1	0	0	1	1	1	0
M02111:194:000000000-LT722:1:2103:22524:12994	1	1	1	1	1	0	0	0	0	0
M02111:194:000000000-LT722:1:2103:22524:15930	1	1	1	1	0	0	1	1	1	0
M02111:194:000000000-LT722:1:2103:22524:18958	1	1	1	1	0	0	1	1	1	0
M02111:194:000000000-LT722:1:2103:22525:6266	1	1	1	1	1	0	0	0	0	0
M02111:194:000000000-LT722:1:2103:22526:22968	1	1	1	1	1	0	0	0	0	0
M02111:194:000000000-LT722:1:2103:22526:23026	1	1	1	1	1	0	0	0	0	0
M02111:194:000000000-LT722:1:2103:22526:24392	1	1	1	1	1	0	0	0	0	0
M02111:194:000000000-LT722:1:2103:22527:14601	1	1	1	1	1	0	0	0	0	0
M02111:194:000000000-LT722:1:2103:22527:15499	1	1	1	1	1	0	0	0	0	0
M02111:194:000000000-LT722:1:2103:22527:19816	1	1	1	0	0	1	0	1	0	0
M02111:194:000000000-LT722:1:2103:22527:21577	1	1	1	0	0	1	0	1	0	0
M02111:194:000000000-LT722:1:2103:22527:25237	1	1	0	0	0	0	0	0	0	0
M02111:194:000000000-LT722:1:2103:22527:4833	1	1	1	1	0	0	1	1	1	0
M02111:194:000000000-LT722:1:2103:22528:9505	1	1	1	1	1	0	0	0	0	0
M02111:194:000000000-LT722:1:2103:22529:12694	1	1	1	1	1	0	0	0	0	0
M02111:194:000000000-LT722:1:2103:22529:25301	1	1	1	1	1	0	0	0	0	0
M02111:194:000000000-LT722:1:2103:22529:8371	1	1	1	1	0	0	1	1	1	0
M02111:194:000000000-LT722:1:2103:22530:10718	1	1	1	1	1	0	0	0	0	0
M02111:194:000000000-LT722:1:2103:22530:20770	1	1	1	0	0	1	0	1	0	0
M02111:194:000000000-LT722:1:2103:22530:6613	1	1	1	0	0	1	0	1	0	0
M02111:194:000000000-LT722:1:2103:22530:6644	1	1	1	1	0	0	1	1	1	0
M02111:194:000000000-LT722:1:2103:22531:15583	1	1	1	1	1	0	0	0	0	0
M02111:194:000000000-LT722:1:2103:22531:24169	1	1	1	1	0	0	1	1	1	0
M02111:194:000000000-LT722:1:2103:22532:12419	1	1	1	1	1	0	0	0	0	0
M02111:194:000000000-LT722:1:2103:22532:20453	1	1	1	1	1	0	0	0	0	0
M02111:194:000000000-LT722:1:2103:22535:10262	1	1	1	0	0	1	0	1	0	0
M02111:194:000000000-LT722:1:2103:22535:13190	1	1	1	1	1	0	0	0	0	0
M02111:194:000000000-LT722:1:2103:22535:13665	1	1	1	1	1	0	0	0	0	0
M02111:194:000000000-LT722:1:2103:22535:13690	1	1	1	1	0	0	1	1	1	0
M02111:194:000000000-LT722:1:2103:22535:16069	1	1	1	1	1	0	0	0	0	0
M02111:194:000000000-LT722:1:2103:22535:18167	1	1	1	1	1	0	0	0	0	0
M02111:194:000000000-LT722:1:2103:22535:20405	1	1	1	1	0	0	1	1	1	0
M02111:194:000000000-LT722:1:2103:22535:25956	1	1	1	1	0	0	1	1	1	0
M02111:194:000000000-LT722:1:2103:22536:21888	1	1	1	1	1	0	0	0	0	0
M02111:194:000000000-LT722:1:2103:22536:5969	1	1	1	1	0	0	1	1	1	0
M02111:194:000000000-LT722:1:2103:22537:4561	1	1	1	1	1	0	0	0	0	0
M02111:194:000000000-LT722:1:2103:22538:16519	1	1	1	1	0	0	1	1	1	0
M02111:194:000000000-LT722:1:2103:22538:17451	1	1	1	1	1	0	0	0	0	0
M02111:194:000000000-LT722:1:2103:22539:11341	1	1	1	1	0	0	0	0	0	0
M02111:194:000000000-LT722:1:2103:22539:27407	1	1	0	0	0	0	0	0	0	0
M02111:194:000000000-LT722:1:2103:22539:6501	1	1	1	1	1	0	0	0	0	0
M02111:194:000000000-LT722:1:2103:2253:16160	1	1	1	1	0	0	1	1	1	0
M02111:194:000000000-LT722:1:2103:2253:17540	1	1	1	1	1	0	0	0	0	0
M02111:194:000000000-LT722:1:2103:22540:19591	1	1	0	0	0	0	0	0	0	0
M02111:194:000000000-LT722:1:2103:22540:9015	1	1	1	1	0	0	1	1	1	0
M02111:194:000000000-LT722:1:2103:22541:21412	1	1	0	0	0	0	0	0	0	0
M02111:194:000000000-LT722:1:2103:22541:23305	1	1	1	1	0	0	1	1	1	0
M02111:194:000000000-LT722:1:2103:22542:13739	1	1	1	1	1	0	0	0	0	0
M02111:194:000000000-LT722:1:2103:22542:3392	1	1	1	1	1	0	0	0	0	0
M02111:194:000000000-LT722:1:2103:22542:7519	1	1	1	1	1	0	0	0	0	0
M02111:194:000000000-LT722:1:2103:22543:14968	1	1	1	1	0	0	1	1	1	0
M02111:194:000000000-LT722:1:2103:22543:21082	1	1	1	1	0	0	1	1	1	0
M02111:194:000000000-LT722:1:2103:22543:4136	1	1	1	1	1	0	0	0	0	0
M02111:194:000000000-LT722:1:2103:22543:4159	1	1	1	1	0	0	1	1	1	0
M02111:194:000000000-LT722:1:2103:22544:11867	1	1	1	1	1	0	0	0	0	0
M02111:194:000000000-LT722:1:2103:22544:18057	1	1	1	0	0	1	0	1	0	0
M02111:194:000000000-LT722:1:2103:22544:23319	1	1	1	1	1	0	0	0	0	0
M02111:194:000000000-LT722:1:2103:22544:4361	1	1	1	1	1	0	0	0	0	0
M02111:194:000000000-LT722:1:2103:22544:6350	1	1	1	1	1	0	0	0	0	0
M02111:194:000000000-LT722:1:2103:22544:8903	1	1	1	1	1	0	0	0	0	0
M02111:194:000000000-LT722:1:2103:22545:21636	1	1	1	1	0	0	1	1	1	0
M02111:194:000000000-LT722:1:2103:22545:3132	1	1	1	1	1	0	0	0	0	0
M02111:194:000000000-LT722:1:2103:22545:3636	1	1	1	1	1	0	0	0	0	0
M02111:194:000000000-LT722:1:2103:22546:12863	1	1	1	1	1	0	0	0	0	0
M02111:194:000000000-LT722:1:2103:22546:13316	1	1	1	1	1	0	0	0	0	0
M02111:194:000000000-LT722:1:2103:22547:23810	1	1	1	1	1	0	0	0	0	0
M02111:194:000000000-LT722:1:2103:22547:9929	1	1	1	1	1	0	0	0	0	0
M02111:194:000000000-LT722:1:2103:22548:10750	1	1	1	1	0	0	1	1	1	0
M02111:194:000000000-LT722:1:2103:22548:15182	1	1	0	0	0	0	0	0	0	0
M02111:194:000000000-LT722:1:2103:22548:15984	1	1	1	1	1	0	0	0	0	0
M02111:194:000000000-LT722:1:2103:22548:19798	1	1	1	1	0	0	0	0	0	0
M02111:194:000000000-LT722:1:2103:22548:21864	1	1	1	1	1	0	0	0	0	0
M02111:194:000000000-LT722:1:2103:22548:26129	1	1	1	1	1	0	0	0	0	0
M02111:194:000000000-LT722:1:2103:22549:10797	1	1	1	1	0	0	1	1	1	0
M02111:194:000000000-LT722:1:2103:22549:12638	1	1	1	1	1	0	0	0	0	0
M02111:194:000000000-LT722:1:2103:22549:16214	1	1	1	1	1	0	0	0	0	0
M02111:194:000000000-LT722:1:2103:2254:16188	1	1	0	0	0	0	0	0	0	0
M02111:194:000000000-LT722:1:2103:22550:10130	1	1	1	1	1	0	0	0	0	0
M02111:194:000000000-LT722:1:2103:22550:7609	1	1	1	1	1	0	0	0	0	0
M02111:194:000000000-LT722:1:2103:22550:8541	1	1	1	1	0	0	1	1	1	0
M02111:194:000000000-LT722:1:2103:22551:10588	1	1	1	1	1	0	0	0	0	0
M02111:194:000000000-LT722:1:2103:22551:20281	1	1	1	1	1	0	0	0	0	0
M02111:194:000000000-LT722:1:2103:22551:6292	1	1	0	0	0	0	0	0	0	0
M02111:194:000000000-LT722:1:2103:22551:6535	1	1	1	1	0	0	1	1	1	0
M02111:194:000000000-LT722:1:2103:22551:8466	1	1	1	1	1	0	0	0	0	0
M02111:194:000000000-LT722:1:2103:22551:8733	1	1	1	1	0	0	1	1	1	0
M02111:194:000000000-LT722:1:2103:22552:11847	1	1	1	1	0	0	1	1	1	0
M02111:194:000000000-LT722:1:2103:22552:14330	1	1	1	1	1	0	0	0	0	0
M02111:194:000000000-LT722:1:2103:22552:15669	1	1	1	1	1	0	0	0	0	0
M02111:194:000000000-LT722:1:2103:22552:20433	1	1	1	1	1	0	0	0	0	0
M02111:194:000000000-LT722:1:2103:22552:21574	1	1	1	1	0	0	1	1	1	0
M02111:194:000000000-LT722:1:2103:22552:24701	1	1	1	1	1	0	0	0	0	0
M02111:194:000000000-LT722:1:2103:22553:10562	1	1	1	1	0	0	0	0	0	0
M02111:194:000000000-LT722:1:2103:22553:11759	1	1	1	1	1	0	0	0	0	0
M02111:194:000000000-LT722:1:2103:22553:16341	1	0	0	0	0	0	0	0	0	0
M02111:194:000000000-LT722:1:2103:22553:24119	1	1	1	0	0	1	0	1	0	0
M02111:194:000000000-LT722:1:2103:22553:3986	1	1	1	0	0	1	0	1	0	0
M02111:194:000000000-LT722:1:2103:22553:7334	1	1	1	1	0	0	1	1	1	0
M02111:194:000000000-LT722:1:2103:22554:13047	1	1	1	1	0	0	1	1	1	0
M02111:194:000000000-LT722:1:2103:22554:16445	1	1	1	1	0	0	1	1	1	0
M02111:194:000000000-LT722:1:2103:22554:21755	1	1	1	1	1	0	0	0	0	0
M02111:194:000000000-LT722:1:2103:22554:9607	1	1	1	1	1	0	0	0	0	0
M02111:194:000000000-LT722:1:2103:22555:9543	1	1	1	1	1	0	0	0	0	0
M02111:194:000000000-LT722:1:2103:22556:11526	1	1	1	1	0	0	1	1	1	0
M02111:194:000000000-LT722:1:2103:22558:16802	1	1	1	1	0	0	1	1	1	0
M02111:194:000000000-LT722:1:2103:22559:23702	1	1	1	0	0	1	0	1	1	0
M02111:194:000000000-LT722:1:2103:22560:16615	1	0	0	0	0	0	0	0	0	0
M02111:194:000000000-LT722:1:2103:22560:23573	1	1	0	0	0	0	0	0	0	0
M02111:194:000000000-LT722:1:2103:22560:24055	1	1	1	1	1	0	0	0	0	0
M02111:194:000000000-LT722:1:2103:22560:5047	1	1	1	1	1	0	0	0	0	0
M02111:194:000000000-LT722:1:2103:22561:20448	1	1	1	1	1	0	0	0	0	0
M02111:194:000000000-LT722:1:2103:22561:20769	1	1	1	1	0	0	1	1	1	0
M02111:194:000000000-LT722:1:2103:22561:25236	1	1	1	1	1	0	0	0	0	0
M02111:194:000000000-LT722:1:2103:22561:9592	1	1	1	1	1	0	0	0	0	0
M02111:194:000000000-LT722:1:2103:22562:13105	1	1	1	0	0	1	0	1	0	0
M02111:194:000000000-LT722:1:2103:22562:15699	1	1	1	1	1	0	0	0	0	0
M02111:194:000000000-LT722:1:2103:22562:20094	1	1	1	1	1	0	0	0	0	0
M02111:194:000000000-LT722:1:2103:22562:22135	1	1	1	1	0	0	1	1	1	0
M02111:194:000000000-LT722:1:2103:22562:26150	1	1	1	1	1	0	0	0	0	0
M02111:194:000000000-LT722:1:2103:22562:3752	1	1	1	1	0	0	1	1	1	0
M02111:194:000000000-LT722:1:2103:22562:4967	1	1	1	1	1	0	0	0	0	0
M02111:194:000000000-LT722:1:2103:22562:9064	1	1	1	1	1	0	0	0	0	0
M02111:194:000000000-LT722:1:2103:22562:9147	1	1	1	1	1	0	0	0	0	0
M02111:194:000000000-LT722:1:2103:22562:9239	1	1	1	1	1	0	0	0	0	0
M02111:194:000000000-LT722:1:2103:22563:17403	1	1	0	0	0	0	0	0	0	0
M02111:194:000000000-LT722:1:2103:22563:19408	1	1	1	0	0	1	0	1	0	0
M02111:194:000000000-LT722:1:2103:22563:21465	1	1	1	1	1	0	0	0	0	0
M02111:194:000000000-LT722:1:2103:22564:11142	1	1	1	1	1	0	0	0	0	0
M02111:194:000000000-LT722:1:2103:22564:8559	1	1	1	1	1	0	0	0	0	0
M02111:194:000000000-LT722:1:2103:22565:10399	1	1	1	1	1	0	0	0	0	0
M02111:194:000000000-LT722:1:2103:22565:18382	1	1	1	1	1	0	0	0	0	0
M02111:194:000000000-LT722:1:2103:22565:6595	1	1	1	1	1	0	0	0	0	0
M02111:194:000000000-LT722:1:2103:22566:14551	1	1	1	1	1	0	0	0	0	0
M02111:194:000000000-LT722:1:2103:22566:19274	1	1	1	1	1	0	0	0	0	0
M02111:194:000000000-LT722:1:2103:22566:20183	1	1	1	0	0	1	0	1	0	0
M02111:194:000000000-LT722:1:2103:22566:22331	1	1	1	1	1	0	0	0	0	0
M02111:194:000000000-LT722:1:2103:22566:25663	1	1	1	1	1	0	0	0	0	0
M02111:194:000000000-LT722:1:2103:22566:26376	1	1	1	1	1	0	0	0	0	0
M02111:194:000000000-LT722:1:2103:22566:26812	1	1	1	1	1	0	0	0	0	0
M02111:194:000000000-LT722:1:2103:22566:6156	1	1	1	1	1	0	0	0	0	0
M02111:194:000000000-LT722:1:2103:22567:11291	1	1	1	1	1	0	0	0	0	0
M02111:194:000000000-LT722:1:2103:22568:14072	1	1	1	1	1	0	0	0	0	0
M02111:194:000000000-LT722:1:2103:22568:18330	1	1	1	1	0	0	1	1	1	0
M02111:194:000000000-LT722:1:2103:22568:18778	1	1	1	1	1	0	0	0	0	0
M02111:194:000000000-LT722:1:2103:22568:22641	1	1	0	0	0	0	0	0	0	0
M02111:194:000000000-LT722:1:2103:22568:6022	1	1	1	1	0	0	1	1	1	0
M02111:194:000000000-LT722:1:2103:22568:8704	1	1	1	1	0	0	1	1	1	0
M02111:194:000000000-LT722:1:2103:22569:25276	1	1	0	0	0	0	0	0	0	0
M02111:194:000000000-LT722:1:2103:22569:7147	1	1	1	1	1	0	0	0	0	0
M02111:194:000000000-LT722:1:2103:2256:12235	1	1	1	1	1	0	0	0	0	0
M02111:194:000000000-LT722:1:2103:22570:15600	1	1	1	1	1	0	0	0	0	0
M02111:194:000000000-LT722:1:2103:22570:5708	1	1	1	1	0	0	1	1	1	0
M02111:194:000000000-LT722:1:2103:22570:6716	1	1	1	1	1	0	0	0	0	0
M02111:194:000000000-LT722:1:2103:22571:12655	1	1	1	0	0	1	0	1	0	0
M02111:194:000000000-LT722:1:2103:22571:27536	1	1	1	1	0	0	1	1	1	0
M02111:194:000000000-LT722:1:2103:22571:4336	1	1	1	0	0	1	0	1	0	0
M02111:194:000000000-LT722:1:2103:22571:8824	1	1	1	1	1	0	0	0	0	0
M02111:194:000000000-LT722:1:2103:22572:12087	1	1	1	1	1	0	0	0	0	0
M02111:194:000000000-LT722:1:2103:22572:6462	1	1	1	1	1	0	0	0	0	0
M02111:194:000000000-LT722:1:2103:22572:8514	1	1	1	1	1	0	0	0	0	0
M02111:194:000000000-LT722:1:2103:22573:11927	1	1	1	1	0	0	1	1	1	0
M02111:194:000000000-LT722:1:2103:22573:12722	1	1	1	1	1	0	0	0	0	0
M02111:194:000000000-LT722:1:2103:22573:23153	1	1	0	0	0	0	0	0	0	0
M02111:194:000000000-LT722:1:2103:22573:25966	1	1	1	1	1	0	0	0	0	0
M02111:194:000000000-LT722:1:2103:22574:10169	1	1	1	1	0	0	1	1	1	0
M02111:194:000000000-LT722:1:2103:22574:18536	1	1	1	1	0	0	1	1	1	0
M02111:194:000000000-LT722:1:2103:22574:18880	1	1	1	1	1	0	0	0	0	0
M02111:194:000000000-LT722:1:2103:22574:20984	1	1	1	1	1	0	0	0	0	0
M02111:194:000000000-LT722:1:2103:22574:7810	1	1	1	1	1	0	0	0	0	0
M02111:194:000000000-LT722:1:2103:22575:18647	1	1	1	1	0	0	1	1	1	0
M02111:194:000000000-LT722:1:2103:22575:8178	1	1	1	1	1	0	0	0	0	0
M02111:194:000000000-LT722:1:2103:22576:9400	1	1	1	1	1	0	0	0	0	0
M02111:194:000000000-LT722:1:2103:22577:11724	1	1	1	1	1	0	0	0	0	0
M02111:194:000000000-LT722:1:2103:22577:16140	1	1	1	1	1	0	0	0	0	0
M02111:194:000000000-LT722:1:2103:22577:20730	1	1	1	1	1	0	0	0	0	0
M02111:194:000000000-LT722:1:2103:22577:21874	1	1	1	1	0	0	1	1	1	0
M02111:194:000000000-LT722:1:2103:22577:26868	1	1	1	1	0	0	1	1	1	0
M02111:194:000000000-LT722:1:2103:22578:16466	1	1	1	1	1	0	0	0	0	0
M02111:194:000000000-LT722:1:2103:22578:17479	1	1	1	1	1	0	0	0	0	0
M02111:194:000000000-LT722:1:2103:22578:7790	1	1	0	0	0	0	0	0	0	0
M02111:194:000000000-LT722:1:2103:22578:8773	1	1	1	1	1	0	0	0	0	0
M02111:194:000000000-LT722:1:2103:22579:9083	1	1	1	1	1	0	0	0	0	0
M02111:194:000000000-LT722:1:2103:22580:16369	1	1	1	1	1	0	0	0	0	0
M02111:194:000000000-LT722:1:2103:22580:20093	1	1	1	1	1	0	0	0	0	0
M02111:194:000000000-LT722:1:2103:22580:24438	1	1	1	1	1	0	0	0	0	0
M02111:194:000000000-LT722:1:2103:22580:3697	1	1	1	1	0	0	1	1	1	0
M02111:194:000000000-LT722:1:2103:22581:18154	1	1	1	1	1	0	0	0	0	0
M02111:194:000000000-LT722:1:2103:22581:27183	1	1	1	0	0	1	0	1	0	0
M02111:194:000000000-LT722:1:2103:22581:4879	1	1	1	0	0	1	0	1	0	0
M02111:194:000000000-LT722:1:2103:22582:16624	1	1	1	1	1	0	0	0	0	0
M02111:194:000000000-LT722:1:2103:22583:12521	1	1	1	1	1	0	0	0	0	0
M02111:194:000000000-LT722:1:2103:22583:22266	1	1	1	1	0	0	0	0	0	0
M02111:194:000000000-LT722:1:2103:22583:27261	1	1	1	1	1	0	0	0	0	0
M02111:194:000000000-LT722:1:2103:22583:3456	1	1	1	0	0	1	0	1	0	0
M02111:194:000000000-LT722:1:2103:22584:10822	1	1	0	0	0	0	0	0	0	0
M02111:194:000000000-LT722:1:2103:22584:12984	1	1	1	1	0	0	1	1	1	0
M02111:194:000000000-LT722:1:2103:22584:15367	1	1	1	1	0	0	1	1	1	0
M02111:194:000000000-LT722:1:2103:22584:19461	1	1	1	1	0	0	1	1	1	0
M02111:194:000000000-LT722:1:2103:22584:3221	1	1	1	0	0	1	0	1	0	0
M02111:194:000000000-LT722:1:2103:22584:4969	1	1	1	1	1	0	0	0	0	0
M02111:194:000000000-LT722:1:2103:22585:25287	1	1	1	0	0	1	0	1	0	0
M02111:194:000000000-LT722:1:2103:22585:4096	1	1	1	1	1	0	0	0	0	0
M02111:194:000000000-LT722:1:2103:22585:8417	1	1	1	1	1	0	0	0	0	0
M02111:194:000000000-LT722:1:2103:22586:16423	1	1	1	1	1	0	0	0	0	0
M02111:194:000000000-LT722:1:2103:22586:4186	1	1	1	1	0	0	1	1	1	0
M02111:194:000000000-LT722:1:2103:22586:8118	1	1	1	1	1	0	0	0	0	0
M02111:194:000000000-LT722:1:2103:22587:11829	1	1	1	1	0	0	1	1	1	0
M02111:194:000000000-LT722:1:2103:22587:18091	1	1	0	0	0	0	0	0	0	0
M02111:194:000000000-LT722:1:2103:22588:24652	1	1	1	1	0	0	1	1	1	0
M02111:194:000000000-LT722:1:2103:22589:12178	1	1	1	1	0	0	1	1	1	0
M02111:194:000000000-LT722:1:2103:22589:18044	1	1	1	1	0	0	1	1	1	0
M02111:194:000000000-LT722:1:2103:22589:5466	1	1	1	1	1	0	0	0	0	0
M02111:194:000000000-LT722:1:2103:22589:8859	1	1	1	1	1	0	0	0	0	0
M02111:194:000000000-LT722:1:2103:2258:14827	1	1	1	1	0	0	1	1	1	0
M02111:194:000000000-LT722:1:2103:22590:15918	1	1	1	1	1	0	0	0	0	0
M02111:194:000000000-LT722:1:2103:22590:16685	1	1	1	1	0	0	1	1	1	0
M02111:194:000000000-LT722:1:2103:22590:21991	1	1	0	0	0	0	0	0	0	0
M02111:194:000000000-LT722:1:2103:22591:15282	1	1	1	1	1	0	0	0	0	0
M02111:194:000000000-LT722:1:2103:22592:12270	1	1	1	1	1	0	0	0	0	0
M02111:194:000000000-LT722:1:2103:22592:17252	1	1	1	1	1	0	0	0	0	0
M02111:194:000000000-LT722:1:2103:22592:19311	1	1	1	1	1	0	0	0	0	0
M02111:194:000000000-LT722:1:2103:22592:4278	1	1	1	1	0	0	1	1	1	0
M02111:194:000000000-LT722:1:2103:22592:4723	1	1	1	1	1	0	0	0	0	0
M02111:194:000000000-LT722:1:2103:22592:9579	1	1	1	1	0	0	1	1	1	0
M02111:194:000000000-LT722:1:2103:22594:25455	1	1	1	1	1	0	0	0	0	0
M02111:194:000000000-LT722:1:2103:22595:16344	1	1	1	1	0	0	1	1	1	0
M02111:194:000000000-LT722:1:2103:22595:17804	1	1	1	1	1	0	0	0	0	0
M02111:194:000000000-LT722:1:2103:22596:19764	1	1	0	0	0	0	0	0	0	0
M02111:194:000000000-LT722:1:2103:22597:11669	1	1	1	1	1	0	0	0	0	0
M02111:194:000000000-LT722:1:2103:22597:12995	1	1	1	1	0	0	0	0	0	0
M02111:194:000000000-LT722:1:2103:22597:15822	1	1	1	1	1	0	0	0	0	0
M02111:194:000000000-LT722:1:2103:22597:3855	1	1	1	1	1	0	0	0	0	0
M02111:194:000000000-LT722:1:2103:22598:10026	1	1	1	1	0	0	1	1	1	0
M02111:194:000000000-LT722:1:2103:22598:16789	1	1	1	1	0	0	1	1	1	0
M02111:194:000000000-LT722:1:2103:22598:23457	1	1	1	1	0	0	1	1	1	0
M02111:194:000000000-LT722:1:2103:22598:5557	1	1	1	1	1	0	0	0	0	0
M02111:194:000000000-LT722:1:2103:22598:9946	1	1	1	1	1	0	0	0	0	0
M02111:194:000000000-LT722:1:2103:22599:17106	1	1	1	1	0	0	1	1	1	0
M02111:194:000000000-LT722:1:2103:22599:21926	1	1	1	1	1	0	0	0	0	0
M02111:194:000000000-LT722:1:2103:22599:3607	1	1	1	1	1	0	0	0	0	0
M02111:194:000000000-LT722:1:2103:22599:9973	1	1	1	1	1	0	0	0	0	0
M02111:194:000000000-LT722:1:2103:2259:13602	1	1	1	1	1	0	0	0	0	0
M02111:194:000000000-LT722:1:2103:22600:11647	1	1	1	1	1	0	0	0	0	0
M02111:194:000000000-LT722:1:2103:22600:15041	1	1	1	1	0	0	1	1	1	0
M02111:194:000000000-LT722:1:2103:22600:21371	1	1	1	1	0	0	1	1	1	0
M02111:194:000000000-LT722:1:2103:22600:26734	1	1	1	1	0	0	0	0	0	0
M02111:194:000000000-LT722:1:2103:22601:13210	1	1	1	0	0	1	0	1	0	0
M02111:194:000000000-LT722:1:2103:22602:13182	1	1	1	1	0	0	1	1	1	0
M02111:194:000000000-LT722:1:2103:22602:18136	1	1	1	1	1	0	0	0	0	0
M02111:194:000000000-LT722:1:2103:22602:7410	1	1	1	1	1	0	0	0	0	0
M02111:194:000000000-LT722:1:2103:22603:4989	1	1	1	1	1	0	0	0	0	0
M02111:194:000000000-LT722:1:2103:22605:12327	1	1	1	1	0	0	1	1	1	0
M02111:194:000000000-LT722:1:2103:22606:18499	1	1	1	1	0	0	1	1	1	0
M02111:194:000000000-LT722:1:2103:22606:5497	1	1	0	0	0	0	0	0	0	0
M02111:194:000000000-LT722:1:2103:22606:7245	1	1	1	1	1	0	0	0	0	0
M02111:194:000000000-LT722:1:2103:22606:7520	1	1	1	1	1	0	0	0	0	0
M02111:194:000000000-LT722:1:2103:22607:8246	1	0	0	0	0	0	0	0	0	0
M02111:194:000000000-LT722:1:2103:22608:12555	1	1	0	0	0	0	0	0	0	0
M02111:194:000000000-LT722:1:2103:22608:12620	1	1	1	0	0	1	0	1	0	0
M02111:194:000000000-LT722:1:2103:22608:18300	1	1	1	1	1	0	0	0	0	0
M02111:194:000000000-LT722:1:2103:22608:25569	1	1	1	1	1	0	0	0	0	0
M02111:194:000000000-LT722:1:2103:22608:7661	1	1	1	0	0	1	0	1	0	0
M02111:194:000000000-LT722:1:2103:22609:13265	1	1	1	1	1	0	0	0	0	0
M02111:194:000000000-LT722:1:2103:22609:21129	1	1	1	1	0	0	1	1	1	0
M02111:194:000000000-LT722:1:2103:22609:3484	1	1	1	1	1	0	0	0	0	0
M02111:194:000000000-LT722:1:2103:22609:8050	1	1	1	1	0	0	1	1	1	0
M02111:194:000000000-LT722:1:2103:2260:11959	1	1	1	1	1	0	0	0	0	0
M02111:194:000000000-LT722:1:2103:2260:15939	1	1	1	0	0	1	0	1	0	0
M02111:194:000000000-LT722:1:2103:22610:23616	1	1	1	1	1	0	0	0	0	0
M02111:194:000000000-LT722:1:2103:22611:12073	1	1	1	1	0	0	0	0	0	0
M02111:194:000000000-LT722:1:2103:22611:6876	1	1	1	1	1	0	0	0	0	0
M02111:194:000000000-LT722:1:2103:22612:15720	1	1	1	1	1	0	0	0	0	0
M02111:194:000000000-LT722:1:2103:22612:17410	1	1	0	0	0	0	0	0	0	0
M02111:194:000000000-LT722:1:2103:22612:4001	1	1	1	1	0	0	1	1	1	0
M02111:194:000000000-LT722:1:2103:22612:6412	1	1	1	1	1	0	0	0	0	0
M02111:194:000000000-LT722:1:2103:22613:17229	1	1	1	0	0	1	0	1	0	0
M02111:194:000000000-LT722:1:2103:22613:20767	1	1	1	1	0	0	1	1	1	0
M02111:194:000000000-LT722:1:2103:22613:4055	1	1	1	1	1	0	0	0	0	0
M02111:194:000000000-LT722:1:2103:22613:9561	1	1	1	1	1	0	0	0	0	0
M02111:194:000000000-LT722:1:2103:22614:12120	1	1	1	0	0	1	0	1	0	0
M02111:194:000000000-LT722:1:2103:22614:3505	1	1	1	1	0	0	1	1	1	0
M02111:194:000000000-LT722:1:2103:22614:7938	1	1	1	1	1	0	0	0	0	0
M02111:194:000000000-LT722:1:2103:22615:6800	1	1	1	1	0	0	0	0	0	0
M02111:194:000000000-LT722:1:2103:22615:8692	1	1	1	1	0	0	1	1	1	0
M02111:194:000000000-LT722:1:2103:22616:17672	1	1	1	1	0	0	1	1	1	0
M02111:194:000000000-LT722:1:2103:22616:20197	1	1	1	1	0	0	1	1	1	0
M02111:194:000000000-LT722:1:2103:22616:3346	1	1	1	1	1	0	0	0	0	0
M02111:194:000000000-LT722:1:2103:22616:7405	1	1	1	1	1	0	0	0	0	0
M02111:194:000000000-LT722:1:2103:22617:10429	1	1	1	1	0	0	1	1	1	0
M02111:194:000000000-LT722:1:2103:22617:23249	1	1	1	1	0	0	0	0	0	0
M02111:194:000000000-LT722:1:2103:22618:18976	1	1	1	1	1	0	0	0	0	0
M02111:194:000000000-LT722:1:2103:22618:22299	1	1	0	0	0	0	0	0	0	0
M02111:194:000000000-LT722:1:2103:22618:8451	1	1	1	1	0	0	1	1	1	0
M02111:194:000000000-LT722:1:2103:22619:10264	1	1	1	1	0	0	1	1	1	0
M02111:194:000000000-LT722:1:2103:22619:12246	1	1	0	0	0	0	0	0	0	0
M02111:194:000000000-LT722:1:2103:22619:19271	1	1	1	0	0	1	0	1	0	0
M02111:194:000000000-LT722:1:2103:22619:6156	1	1	1	1	1	0	0	0	0	0
M02111:194:000000000-LT722:1:2103:2261:14711	1	1	1	1	0	0	1	1	1	0
M02111:194:000000000-LT722:1:2103:22620:14304	1	1	1	0	0	1	0	1	0	0
M02111:194:000000000-LT722:1:2103:22620:18848	1	1	1	0	0	1	0	1	0	0
M02111:194:000000000-LT722:1:2103:22620:19159	1	1	1	1	1	0	0	0	0	0
M02111:194:000000000-LT722:1:2103:22620:22489	1	1	1	1	0	0	1	1	1	0
M02111:194:000000000-LT722:1:2103:22620:7923	1	1	1	1	1	0	0	0	0	0
M02111:194:000000000-LT722:1:2103:22621:25682	1	1	1	1	0	0	0	0	0	0
M02111:194:000000000-LT722:1:2103:22622:11769	1	1	1	1	0	0	1	1	1	0
M02111:194:000000000-LT722:1:2103:22622:13783	1	1	1	1	1	0	0	0	0	0
M02111:194:000000000-LT722:1:2103:22622:15215	1	1	1	1	0	0	1	1	1	0
M02111:194:000000000-LT722:1:2103:22622:21834	1	1	1	1	1	0	0	0	0	0
M02111:194:000000000-LT722:1:2103:22622:26059	1	1	1	1	1	0	0	0	0	0
M02111:194:000000000-LT722:1:2103:22623:18087	1	1	1	1	0	0	0	0	0	0
M02111:194:000000000-LT722:1:2103:22623:18994	1	1	1	1	1	0	0	0	0	0
M02111:194:000000000-LT722:1:2103:22623:8084	1	1	1	1	1	0	0	0	0	0
M02111:194:000000000-LT722:1:2103:22624:11276	1	1	1	1	0	0	1	1	1	0
M02111:194:000000000-LT722:1:2103:22624:13836	1	1	1	1	0	0	1	1	1	0
M02111:194:000000000-LT722:1:2103:22624:27420	1	1	1	1	1	0	0	0	0	0
M02111:194:000000000-LT722:1:2103:22625:11810	1	1	1	1	1	0	0	0	0	0
M02111:194:000000000-LT722:1:2103:22625:17032	1	1	1	0	0	1	0	1	0	0
M02111:194:000000000-LT722:1:2103:22625:7990	1	1	1	1	0	0	1	1	1	0
M02111:194:000000000-LT722:1:2103:22625:8012	1	1	1	1	0	0	1	1	1	0
M02111:194:000000000-LT722:1:2103:22626:12917	1	1	1	1	0	0	1	1	1	0
M02111:194:000000000-LT722:1:2103:22626:13116	1	1	1	1	1	0	0	0	0	0
M02111:194:000000000-LT722:1:2103:22626:4120	1	1	1	1	1	0	0	0	0	0
M02111:194:000000000-LT722:1:2103:22627:18649	1	1	1	1	1	0	0	0	0	0
M02111:194:000000000-LT722:1:2103:22627:4632	1	1	1	0	0	1	0	1	0	0
M02111:194:000000000-LT722:1:2103:22627:6365	1	1	1	1	0	0	1	1	1	0
M02111:194:000000000-LT722:1:2103:22628:10210	1	1	1	1	1	0	0	0	0	0
M02111:194:000000000-LT722:1:2103:22628:13231	1	1	1	1	0	0	1	1	1	0
M02111:194:000000000-LT722:1:2103:22628:22578	1	1	1	1	1	0	0	0	0	0
M02111:194:000000000-LT722:1:2103:22628:6300	1	0	0	0	0	0	0	0	0	0
M02111:194:000000000-LT722:1:2103:22628:8263	1	1	1	1	1	0	0	0	0	0
M02111:194:000000000-LT722:1:2103:22629:18404	1	1	1	1	1	0	0	0	0	0
M02111:194:000000000-LT722:1:2103:22629:19680	1	1	1	0	0	1	0	1	0	0
M02111:194:000000000-LT722:1:2103:2262:13085	1	1	1	1	1	0	0	0	0	0
M02111:194:000000000-LT722:1:2103:22630:15682	1	1	0	0	0	0	0	0	0	0
M02111:194:000000000-LT722:1:2103:22630:16744	1	1	1	1	0	0	1	1	1	0
M02111:194:000000000-LT722:1:2103:22630:17090	1	1	1	1	0	0	1	1	1	0
M02111:194:000000000-LT722:1:2103:22630:21646	1	1	1	1	1	0	0	0	0	0
M02111:194:000000000-LT722:1:2103:22630:9243	1	1	1	1	1	0	0	0	0	0
M02111:194:000000000-LT722:1:2103:22631:10107	1	1	1	1	1	0	0	0	0	0
M02111:194:000000000-LT722:1:2103:22631:21480	1	1	0	0	0	0	0	0	0	0
M02111:194:000000000-LT722:1:2103:22631:24046	1	1	1	1	1	0	0	0	0	0
M02111:194:000000000-LT722:1:2103:22632:13565	1	1	1	1	1	0	0	0	0	0
M02111:194:000000000-LT722:1:2103:22632:14963	1	1	1	1	0	0	1	1	1	0
M02111:194:000000000-LT722:1:2103:22632:17938	1	1	1	1	1	0	0	0	0	0
M02111:194:000000000-LT722:1:2103:22632:4660	1	1	1	1	0	0	1	1	1	0
M02111:194:000000000-LT722:1:2103:22633:12425	1	1	0	0	0	0	0	0	0	0
M02111:194:000000000-LT722:1:2103:22633:3538	1	1	1	1	1	0	0	0	0	0
M02111:194:000000000-LT722:1:2103:22634:13138	1	1	1	1	1	0	0	0	0	0
M02111:194:000000000-LT722:1:2103:22634:18835	1	1	1	1	1	0	0	0	0	0
M02111:194:000000000-LT722:1:2103:22634:25311	1	1	1	0	0	1	0	1	0	0
M02111:194:000000000-LT722:1:2103:22634:5319	1	1	1	1	0	0	1	1	1	0
M02111:194:000000000-LT722:1:2103:22635:15724	1	1	1	1	1	0	0	0	0	0
M02111:194:000000000-LT722:1:2103:22635:16092	1	1	1	1	1	0	0	0	0	0
M02111:194:000000000-LT722:1:2103:22635:24907	1	1	1	1	1	0	0	0	0	0
M02111:194:000000000-LT722:1:2103:22636:12407	1	1	1	1	1	0	0	0	0	0
M02111:194:000000000-LT722:1:2103:22636:26987	1	1	0	0	0	0	0	0	0	0
M02111:194:000000000-LT722:1:2103:22637:18857	1	1	1	1	0	0	1	1	1	0
M02111:194:000000000-LT722:1:2103:22637:21073	1	1	1	1	0	0	1	1	1	0
M02111:194:000000000-LT722:1:2103:22637:23640	1	1	1	1	0	0	1	1	1	0
M02111:194:000000000-LT722:1:2103:22637:24872	1	1	1	1	0	0	1	1	1	0
M02111:194:000000000-LT722:1:2103:22638:13156	1	1	1	1	0	0	1	1	1	0
M02111:194:000000000-LT722:1:2103:22638:13710	1	1	1	1	1	0	0	0	0	0
M02111:194:000000000-LT722:1:2103:22638:8788	1	1	1	1	0	0	1	1	1	0
M02111:194:000000000-LT722:1:2103:22639:13659	1	1	1	1	1	0	0	0	0	0
M02111:194:000000000-LT722:1:2103:22639:8634	1	1	1	1	1	0	0	0	0	0
M02111:194:000000000-LT722:1:2103:2263:15090	1	1	1	1	0	0	1	1	1	0
M02111:194:000000000-LT722:1:2103:2263:15259	1	1	1	1	0	0	1	1	1	0
M02111:194:000000000-LT722:1:2103:22640:13461	1	1	1	1	1	0	0	0	0	0
M02111:194:000000000-LT722:1:2103:22640:14411	1	1	1	1	0	0	1	1	1	0
M02111:194:000000000-LT722:1:2103:22640:19766	1	1	1	1	1	0	0	0	0	0
M02111:194:000000000-LT722:1:2103:22640:24205	1	1	0	0	0	0	0	0	0	0
M02111:194:000000000-LT722:1:2103:22641:21450	1	1	1	1	1	0	0	0	0	0
M02111:194:000000000-LT722:1:2103:22641:25506	1	1	1	1	1	0	0	0	0	0
M02111:194:000000000-LT722:1:2103:22642:20612	1	1	1	1	1	0	0	0	0	0
M02111:194:000000000-LT722:1:2103:22642:6712	1	1	1	1	1	0	0	0	0	0
M02111:194:000000000-LT722:1:2103:22643:13735	1	1	1	1	1	0	0	0	0	0
M02111:194:000000000-LT722:1:2103:22643:4354	1	1	1	1	1	0	0	0	0	0
M02111:194:000000000-LT722:1:2103:22644:11923	1	1	1	1	1	0	0	0	0	0
M02111:194:000000000-LT722:1:2103:22644:13395	1	1	1	1	0	0	1	1	1	0
M02111:194:000000000-LT722:1:2103:22644:16908	1	1	1	0	0	1	0	1	0	0
M02111:194:000000000-LT722:1:2103:22644:20576	1	1	1	1	0	0	1	1	1	0
M02111:194:000000000-LT722:1:2103:22645:11354	1	1	1	1	1	0	0	0	0	0
M02111:194:000000000-LT722:1:2103:22645:13340	1	1	1	1	1	0	0	0	0	0
M02111:194:000000000-LT722:1:2103:22645:21922	1	1	1	1	1	0	0	0	0	0
M02111:194:000000000-LT722:1:2103:22645:22144	1	1	1	1	1	0	0	0	0	0
M02111:194:000000000-LT722:1:2103:22645:25053	1	1	1	0	0	1	0	1	0	0
M02111:194:000000000-LT722:1:2103:22645:6343	1	1	1	1	1	0	0	0	0	0
M02111:194:000000000-LT722:1:2103:22645:7732	1	1	1	1	0	0	1	1	1	0
M02111:194:000000000-LT722:1:2103:22646:19324	1	1	0	0	0	0	0	0	0	0
M02111:194:000000000-LT722:1:2103:22646:7811	1	1	1	1	0	0	1	1	1	0
M02111:194:000000000-LT722:1:2103:22646:8363	1	1	1	1	1	0	0	0	0	0
M02111:194:000000000-LT722:1:2103:22646:8517	1	1	1	1	1	0	0	0	0	0
M02111:194:000000000-LT722:1:2103:22648:6365	1	1	1	1	0	0	1	1	1	0
M02111:194:000000000-LT722:1:2103:22648:6826	1	1	1	1	1	0	0	0	0	0
M02111:194:000000000-LT722:1:2103:22648:9930	1	1	1	1	0	0	1	1	1	0
M02111:194:000000000-LT722:1:2103:22649:16999	1	1	1	1	0	0	1	1	1	0
M02111:194:000000000-LT722:1:2103:22649:27486	1	1	1	1	1	0	0	0	0	0
M02111:194:000000000-LT722:1:2103:22649:9248	1	1	1	0	0	1	0	1	0	0
M02111:194:000000000-LT722:1:2103:22650:11489	1	1	1	1	1	0	0	0	0	0
M02111:194:000000000-LT722:1:2103:22650:18619	1	1	1	0	0	1	0	1	0	0
M02111:194:000000000-LT722:1:2103:22651:12369	1	1	1	1	0	0	1	1	1	0
M02111:194:000000000-LT722:1:2103:22651:9862	1	1	1	1	0	0	1	1	1	0
M02111:194:000000000-LT722:1:2103:22652:16672	1	1	1	1	1	0	0	0	0	0
M02111:194:000000000-LT722:1:2103:22652:21125	1	1	1	1	0	0	1	1	1	0
M02111:194:000000000-LT722:1:2103:22652:25995	1	1	1	1	0	0	1	1	1	0
M02111:194:000000000-LT722:1:2103:22653:11710	1	1	1	1	0	0	0	0	0	0
M02111:194:000000000-LT722:1:2103:22654:6428	1	1	1	1	1	0	0	0	0	0
M02111:194:000000000-LT722:1:2103:22654:7059	1	1	1	1	0	0	0	0	0	0
M02111:194:000000000-LT722:1:2103:22655:11563	1	1	1	1	1	0	0	0	0	0
M02111:194:000000000-LT722:1:2103:22655:17152	1	1	1	1	1	0	0	0	0	0
M02111:194:000000000-LT722:1:2103:22655:18466	1	1	1	0	0	1	0	1	0	0
M02111:194:000000000-LT722:1:2103:22655:5191	1	1	0	0	0	0	0	0	0	0
M02111:194:000000000-LT722:1:2103:22656:12822	1	1	1	0	0	1	0	1	0	0
M02111:194:000000000-LT722:1:2103:22656:15560	1	1	1	1	1	0	0	0	0	0
M02111:194:000000000-LT722:1:2103:22656:19770	1	1	1	0	0	1	0	1	0	0
M02111:194:000000000-LT722:1:2103:22657:13704	1	1	1	1	1	0	0	0	0	0
M02111:194:000000000-LT722:1:2103:22657:16630	1	1	1	1	1	0	0	0	0	0
M02111:194:000000000-LT722:1:2103:22657:22212	1	1	0	0	0	0	0	0	0	0
M02111:194:000000000-LT722:1:2103:22658:17728	1	1	1	1	1	0	0	0	0	0
M02111:194:000000000-LT722:1:2103:22658:20074	1	1	1	1	1	0	0	0	0	0
M02111:194:000000000-LT722:1:2103:22658:20841	1	1	0	0	0	0	0	0	0	0
M02111:194:000000000-LT722:1:2103:22658:21376	1	1	1	1	1	0	0	0	0	0
M02111:194:000000000-LT722:1:2103:22658:23046	1	1	1	1	1	0	0	0	0	0
M02111:194:000000000-LT722:1:2103:22659:10434	1	1	1	1	1	0	0	0	0	0
M02111:194:000000000-LT722:1:2103:22659:12901	1	1	1	1	1	0	0	0	0	0
M02111:194:000000000-LT722:1:2103:22659:13845	1	1	1	0	0	1	0	1	0	0
M02111:194:000000000-LT722:1:2103:22659:23297	1	1	1	1	1	0	0	0	0	0
M02111:194:000000000-LT722:1:2103:22659:26867	1	1	1	1	1	0	0	0	0	0
M02111:194:000000000-LT722:1:2103:22659:4753	1	1	0	0	0	0	0	0	0	0
M02111:194:000000000-LT722:1:2103:22660:16648	1	1	1	1	1	0	0	0	0	0
M02111:194:000000000-LT722:1:2103:22660:18386	1	1	1	1	1	0	0	0	0	0
M02111:194:000000000-LT722:1:2103:22660:21339	1	1	0	0	0	0	0	0	0	0
M02111:194:000000000-LT722:1:2103:22660:3828	1	1	1	1	1	0	0	0	0	0
M02111:194:000000000-LT722:1:2103:22661:13017	1	1	1	1	0	0	1	1	1	0
M02111:194:000000000-LT722:1:2103:22661:15375	1	1	1	1	1	0	0	0	0	0
M02111:194:000000000-LT722:1:2103:22661:21149	1	1	1	1	0	0	0	0	0	0
M02111:194:000000000-LT722:1:2103:22661:7837	1	1	1	1	1	0	0	0	0	0
M02111:194:000000000-LT722:1:2103:22662:25039	1	1	1	1	1	0	0	0	0	0
M02111:194:000000000-LT722:1:2103:22662:4225	1	1	1	0	0	1	0	1	0	0
M02111:194:000000000-LT722:1:2103:22662:4974	1	1	1	1	1	0	0	0	0	0
M02111:194:000000000-LT722:1:2103:22663:12576	1	1	1	1	0	0	1	1	1	0
M02111:194:000000000-LT722:1:2103:22663:14530	1	1	1	0	0	1	0	1	0	0
M02111:194:000000000-LT722:1:2103:22663:15466	1	1	1	1	1	0	0	0	0	0
M02111:194:000000000-LT722:1:2103:22664:20215	1	1	1	1	0	0	1	1	1	0
M02111:194:000000000-LT722:1:2103:22664:5207	1	1	1	1	1	0	0	0	0	0
M02111:194:000000000-LT722:1:2103:22664:9479	1	1	1	1	0	0	1	1	1	0
M02111:194:000000000-LT722:1:2103:22665:11269	1	1	1	1	1	0	0	0	0	0
M02111:194:000000000-LT722:1:2103:22665:11759	1	1	0	0	0	0	0	0	0	0
M02111:194:000000000-LT722:1:2103:22665:15848	1	1	1	1	1	0	0	0	0	0
M02111:194:000000000-LT722:1:2103:22665:25158	1	1	1	1	0	0	1	1	1	0
M02111:194:000000000-LT722:1:2103:22665:3852	1	1	1	1	1	0	0	0	0	0
M02111:194:000000000-LT722:1:2103:22665:9792	1	1	0	0	0	0	0	0	0	0
M02111:194:000000000-LT722:1:2103:22666:11081	1	1	1	1	1	0	0	0	0	0
M02111:194:000000000-LT722:1:2103:22666:12914	1	1	1	1	1	0	0	0	0	0
M02111:194:000000000-LT722:1:2103:22666:17446	1	1	1	1	1	0	0	0	0	0
M02111:194:000000000-LT722:1:2103:22667:13239	1	1	1	1	1	0	0	0	0	0
M02111:194:000000000-LT722:1:2103:22667:19473	1	1	1	1	0	0	1	1	1	0
M02111:194:000000000-LT722:1:2103:22668:14855	1	1	1	1	0	0	1	1	1	0
M02111:194:000000000-LT722:1:2103:22668:15938	1	1	1	1	1	0	0	0	0	0
M02111:194:000000000-LT722:1:2103:22668:9679	1	1	1	0	0	1	0	1	0	0
M02111:194:000000000-LT722:1:2103:22669:10296	1	1	1	1	0	0	1	1	1	0
M02111:194:000000000-LT722:1:2103:22669:13215	1	1	1	0	0	1	0	1	0	0
M02111:194:000000000-LT722:1:2103:22669:13284	1	1	1	1	1	0	0	0	0	0
M02111:194:000000000-LT722:1:2103:22669:27185	1	1	0	0	0	0	0	0	0	0
M02111:194:000000000-LT722:1:2103:22669:7657	1	1	1	1	0	0	1	1	1	0
M02111:194:000000000-LT722:1:2103:22670:12411	1	1	1	1	1	0	0	0	0	0
M02111:194:000000000-LT722:1:2103:22670:13666	1	1	0	0	0	0	0	0	0	0
M02111:194:000000000-LT722:1:2103:22670:26366	1	1	1	1	1	0	0	0	0	0
M02111:194:000000000-LT722:1:2103:22671:13039	1	1	1	0	0	1	0	1	0	0
M02111:194:000000000-LT722:1:2103:22671:16339	1	1	1	1	1	0	0	0	0	0
M02111:194:000000000-LT722:1:2103:22671:23807	1	1	1	0	0	1	0	1	0	0
M02111:194:000000000-LT722:1:2103:22671:25005	1	1	1	1	0	0	1	1	1	0
M02111:194:000000000-LT722:1:2103:22672:20594	1	1	1	1	1	0	0	0	0	0
M02111:194:000000000-LT722:1:2103:22672:23761	1	1	1	1	0	0	1	1	1	0
M02111:194:000000000-LT722:1:2103:22672:9456	1	1	1	1	0	0	1	1	1	0
M02111:194:000000000-LT722:1:2103:22673:16479	1	1	1	1	1	0	0	0	0	0
M02111:194:000000000-LT722:1:2103:22673:18790	1	1	0	0	0	0	0	0	0	0
M02111:194:000000000-LT722:1:2103:22673:3836	1	1	1	1	0	0	1	1	1	0
M02111:194:000000000-LT722:1:2103:22673:4536	1	1	1	1	0	0	1	1	1	0
M02111:194:000000000-LT722:1:2103:22673:5323	1	1	1	1	1	0	0	0	0	0
M02111:194:000000000-LT722:1:2103:22673:5782	1	1	1	0	0	1	0	1	0	0
M02111:194:000000000-LT722:1:2103:22674:10138	1	1	1	1	0	0	1	1	1	0
M02111:194:000000000-LT722:1:2103:22674:19495	1	1	1	1	1	0	0	0	0	0
M02111:194:000000000-LT722:1:2103:22674:23828	1	1	1	1	0	0	1	1	1	0
M02111:194:000000000-LT722:1:2103:22674:24554	1	1	1	1	1	0	0	0	0	0
M02111:194:000000000-LT722:1:2103:22675:3529	1	1	1	1	1	0	0	0	0	0
M02111:194:000000000-LT722:1:2103:22675:5688	1	1	1	1	1	0	0	0	0	0
M02111:194:000000000-LT722:1:2103:22676:12716	1	1	1	1	1	0	0	0	0	0
M02111:194:000000000-LT722:1:2103:22676:16662	1	0	0	0	0	0	0	0	0	0
M02111:194:000000000-LT722:1:2103:22676:17763	1	1	1	1	1	0	0	0	0	0
M02111:194:000000000-LT722:1:2103:22676:23453	1	1	1	1	1	0	0	0	0	0
M02111:194:000000000-LT722:1:2103:22676:7042	1	1	1	1	1	0	0	0	0	0
M02111:194:000000000-LT722:1:2103:22676:7686	1	1	1	1	0	0	1	1	1	0
M02111:194:000000000-LT722:1:2103:22677:17868	1	1	1	1	0	0	1	1	1	0
M02111:194:000000000-LT722:1:2103:22677:6866	1	1	1	1	0	0	1	1	1	0
M02111:194:000000000-LT722:1:2103:22678:11585	1	1	1	1	1	0	0	0	0	0
M02111:194:000000000-LT722:1:2103:22678:15886	1	1	1	1	0	0	1	1	1	0
M02111:194:000000000-LT722:1:2103:22678:16967	1	1	1	1	1	0	0	0	0	0
M02111:194:000000000-LT722:1:2103:22679:10945	1	1	1	0	0	1	0	1	0	0
M02111:194:000000000-LT722:1:2103:22679:21214	1	1	1	1	0	0	1	1	1	0
M02111:194:000000000-LT722:1:2103:22679:22916	1	1	0	0	0	0	0	0	0	0
M02111:194:000000000-LT722:1:2103:22679:24253	1	1	1	1	0	0	1	1	1	0
M02111:194:000000000-LT722:1:2103:22680:8341	1	1	1	1	1	0	0	0	0	0
M02111:194:000000000-LT722:1:2103:22681:22361	1	1	0	0	0	0	0	0	0	0
M02111:194:000000000-LT722:1:2103:22682:19349	1	1	1	1	0	0	1	1	1	0
M02111:194:000000000-LT722:1:2103:22682:24445	1	1	0	0	0	0	0	0	0	0
M02111:194:000000000-LT722:1:2103:22682:4332	1	1	1	1	1	0	0	0	0	0
M02111:194:000000000-LT722:1:2103:22682:8015	1	1	1	1	1	0	0	0	0	0
M02111:194:000000000-LT722:1:2103:22683:19882	1	1	1	1	0	0	1	1	1	0
M02111:194:000000000-LT722:1:2103:22683:26808	1	1	1	1	0	0	1	1	1	0
M02111:194:000000000-LT722:1:2103:22683:3781	1	1	1	1	1	0	0	0	0	0
M02111:194:000000000-LT722:1:2103:22684:10843	1	1	0	0	0	0	0	0	0	0
M02111:194:000000000-LT722:1:2103:22684:21331	1	1	1	1	1	0	0	0	0	0
M02111:194:000000000-LT722:1:2103:22684:23497	1	1	1	1	1	0	0	0	0	0
M02111:194:000000000-LT722:1:2103:22684:24864	1	1	1	1	0	0	1	1	1	0
M02111:194:000000000-LT722:1:2103:22684:8058	1	1	1	0	0	1	0	1	0	0
M02111:194:000000000-LT722:1:2103:22685:11723	1	1	1	1	1	0	0	0	0	0
M02111:194:000000000-LT722:1:2103:22685:22008	1	1	1	1	0	0	1	1	1	0
M02111:194:000000000-LT722:1:2103:22685:7937	1	0	0	0	0	0	0	0	0	0
M02111:194:000000000-LT722:1:2103:22686:13430	1	1	1	1	0	0	1	1	1	0
M02111:194:000000000-LT722:1:2103:22686:23628	1	1	1	1	1	0	0	0	0	0
M02111:194:000000000-LT722:1:2103:22687:25255	1	1	1	1	0	0	1	1	1	0
M02111:194:000000000-LT722:1:2103:22687:8176	1	1	1	1	1	0	0	0	0	0
M02111:194:000000000-LT722:1:2103:22688:23593	1	1	1	1	1	0	0	0	0	0
M02111:194:000000000-LT722:1:2103:22688:23726	1	1	1	1	0	0	1	1	1	0
M02111:194:000000000-LT722:1:2103:22688:4143	1	1	1	1	1	0	0	0	0	0
M02111:194:000000000-LT722:1:2103:22689:11269	1	1	1	1	1	0	0	0	0	0
M02111:194:000000000-LT722:1:2103:22689:13205	1	1	1	1	1	0	0	0	0	0
M02111:194:000000000-LT722:1:2103:22689:15929	1	1	1	1	1	0	0	0	0	0
M02111:194:000000000-LT722:1:2103:22689:4875	1	1	1	1	0	0	1	1	1	0
M02111:194:000000000-LT722:1:2103:2268:11478	1	1	1	1	1	0	0	0	0	0
M02111:194:000000000-LT722:1:2103:22690:13400	1	1	1	1	0	0	1	1	1	0
M02111:194:000000000-LT722:1:2103:22690:24147	1	1	1	1	1	0	0	0	0	0
M02111:194:000000000-LT722:1:2103:22691:12217	1	1	1	1	0	0	1	1	1	0
M02111:194:000000000-LT722:1:2103:22691:12843	1	1	0	0	0	0	0	0	0	0
M02111:194:000000000-LT722:1:2103:22691:15397	1	1	1	1	0	0	1	1	1	0
M02111:194:000000000-LT722:1:2103:22691:22159	1	1	1	0	0	1	0	1	0	0
M02111:194:000000000-LT722:1:2103:22691:23316	1	1	1	1	1	0	0	0	0	0
M02111:194:000000000-LT722:1:2103:22691:7191	1	1	1	1	0	0	1	1	1	0
M02111:194:000000000-LT722:1:2103:22692:12947	1	1	1	1	0	0	1	1	1	0
M02111:194:000000000-LT722:1:2103:22693:14840	1	1	1	1	1	0	0	0	0	0
M02111:194:000000000-LT722:1:2103:22693:19224	1	1	1	1	0	0	1	1	1	0
M02111:194:000000000-LT722:1:2103:22693:25917	1	1	1	1	1	0	0	0	0	0
M02111:194:000000000-LT722:1:2103:22693:3758	1	1	0	0	0	0	0	0	0	0
M02111:194:000000000-LT722:1:2103:22694:12084	1	1	1	1	1	0	0	0	0	0
M02111:194:000000000-LT722:1:2103:22694:20590	1	1	1	1	1	0	0	0	0	0
M02111:194:000000000-LT722:1:2103:22694:23136	1	1	0	0	0	0	0	0	0	0
M02111:194:000000000-LT722:1:2103:22694:24814	1	1	1	1	0	0	1	1	1	0
M02111:194:000000000-LT722:1:2103:22694:26931	1	1	0	0	0	0	0	0	0	0
M02111:194:000000000-LT722:1:2103:22694:8665	1	1	1	1	0	0	1	1	1	0
M02111:194:000000000-LT722:1:2103:22695:18799	1	1	1	1	1	0	0	0	0	0
M02111:194:000000000-LT722:1:2103:22695:9879	1	1	1	1	1	0	0	0	0	0
M02111:194:000000000-LT722:1:2103:22696:16122	1	1	1	1	0	0	1	1	1	0
M02111:194:000000000-LT722:1:2103:22696:16706	1	1	1	1	1	0	0	0	0	0
M02111:194:000000000-LT722:1:2103:22696:18975	1	1	1	1	0	0	1	1	1	0
M02111:194:000000000-LT722:1:2103:22696:26572	1	1	1	1	0	0	0	0	0	0
M02111:194:000000000-LT722:1:2103:22697:13277	1	1	1	1	0	0	1	1	1	0
M02111:194:000000000-LT722:1:2103:22697:25887	1	1	1	1	1	0	0	0	0	0
M02111:194:000000000-LT722:1:2103:22697:4619	1	1	1	0	0	1	0	1	0	0
M02111:194:000000000-LT722:1:2103:22697:9825	1	1	1	1	0	0	1	1	1	0
M02111:194:000000000-LT722:1:2103:22698:11771	1	1	1	0	0	1	0	1	0	0
M02111:194:000000000-LT722:1:2103:22698:14206	1	1	1	1	0	0	1	1	1	0
M02111:194:000000000-LT722:1:2103:22699:19317	1	1	1	1	0	0	1	1	1	0
M02111:194:000000000-LT722:1:2103:22699:20906	1	1	1	0	0	1	0	1	0	0
M02111:194:000000000-LT722:1:2103:22699:5568	1	1	1	1	1	0	0	0	0	0
M02111:194:000000000-LT722:1:2103:22699:6297	1	1	1	1	0	0	1	1	1	0
M02111:194:000000000-LT722:1:2103:22699:6764	1	1	1	1	1	0	0	0	0	0
M02111:194:000000000-LT722:1:2103:2269:17434	1	1	1	1	1	0	0	0	0	0
M02111:194:000000000-LT722:1:2103:2269:18940	1	1	1	1	1	0	0	0	0	0
M02111:194:000000000-LT722:1:2103:22700:12504	1	1	1	1	0	0	0	0	0	0
M02111:194:000000000-LT722:1:2103:22700:20138	1	1	1	1	1	0	0	0	0	0
M02111:194:000000000-LT722:1:2103:22700:21635	1	1	0	0	0	0	0	0	0	0
M02111:194:000000000-LT722:1:2103:22700:24517	1	1	1	1	0	0	1	1	1	0
M02111:194:000000000-LT722:1:2103:22701:14021	1	1	1	1	1	0	0	0	0	0
M02111:194:000000000-LT722:1:2103:22701:23392	1	1	1	1	0	0	1	1	1	0
M02111:194:000000000-LT722:1:2103:22702:10533	1	1	0	0	0	0	0	0	0	0
M02111:194:000000000-LT722:1:2103:22702:4152	1	1	1	1	0	0	1	1	1	0
M02111:194:000000000-LT722:1:2103:22703:15053	1	1	1	1	0	0	1	1	1	0
M02111:194:000000000-LT722:1:2103:22704:15355	1	1	1	1	0	0	1	1	1	0
M02111:194:000000000-LT722:1:2103:22704:20772	1	1	1	1	1	0	0	0	0	0
M02111:194:000000000-LT722:1:2103:22704:22767	1	1	0	0	0	0	0	0	0	0
M02111:194:000000000-LT722:1:2103:22704:7472	1	1	1	1	1	0	0	0	0	0
M02111:194:000000000-LT722:1:2103:22705:16439	1	1	0	0	0	0	0	0	0	0
M02111:194:000000000-LT722:1:2103:22706:11649	1	1	1	1	1	0	0	0	0	0
M02111:194:000000000-LT722:1:2103:22706:13186	1	1	1	1	1	0	0	0	0	0
M02111:194:000000000-LT722:1:2103:22706:24797	1	1	1	0	0	1	0	1	0	0
M02111:194:000000000-LT722:1:2103:22706:6628	1	1	1	1	1	0	0	0	0	0
M02111:194:000000000-LT722:1:2103:22707:14190	1	1	1	0	0	1	0	1	0	0
M02111:194:000000000-LT722:1:2103:22707:6999	1	1	1	1	1	0	0	0	0	0
M02111:194:000000000-LT722:1:2103:22708:13684	1	1	1	0	0	1	0	1	0	0
M02111:194:000000000-LT722:1:2103:22709:10345	1	1	1	1	1	0	0	0	0	0
M02111:194:000000000-LT722:1:2103:22709:13203	1	1	1	1	0	0	1	1	1	0
M02111:194:000000000-LT722:1:2103:22709:16000	1	1	1	1	0	0	1	1	1	0
M02111:194:000000000-LT722:1:2103:22709:22317	1	1	1	1	0	0	1	1	1	0
M02111:194:000000000-LT722:1:2103:2270:17780	1	1	1	1	1	0	0	0	0	0
M02111:194:000000000-LT722:1:2103:22710:5223	1	1	1	1	1	0	0	0	0	0
M02111:194:000000000-LT722:1:2103:22711:21234	1	1	1	1	1	0	0	0	0	0
M02111:194:000000000-LT722:1:2103:22711:8939	1	1	0	0	0	0	0	0	0	0
M02111:194:000000000-LT722:1:2103:22711:9005	1	1	1	1	1	0	0	0	0	0
M02111:194:000000000-LT722:1:2103:22712:15777	1	1	1	1	1	0	0	0	0	0
M02111:194:000000000-LT722:1:2103:22712:17504	1	1	1	1	1	0	0	0	0	0
M02111:194:000000000-LT722:1:2103:22713:10603	1	1	1	1	0	0	1	1	1	0
M02111:194:000000000-LT722:1:2103:22713:20849	1	1	1	1	1	0	0	0	0	0
M02111:194:000000000-LT722:1:2103:22713:23568	1	1	0	0	0	0	0	0	0	0
M02111:194:000000000-LT722:1:2103:22713:3662	1	1	1	1	1	0	0	0	0	0
M02111:194:000000000-LT722:1:2103:22713:8027	1	1	1	1	1	0	0	0	0	0
M02111:194:000000000-LT722:1:2103:22714:10674	1	1	1	1	1	0	0	0	0	0
M02111:194:000000000-LT722:1:2103:22714:15453	1	1	1	1	1	0	0	0	0	0
M02111:194:000000000-LT722:1:2103:22714:17176	1	1	1	1	1	0	0	0	0	0
M02111:194:000000000-LT722:1:2103:22715:17003	1	1	1	1	1	0	0	0	0	0
M02111:194:000000000-LT722:1:2103:22715:17949	1	1	1	1	1	0	0	0	0	0
M02111:194:000000000-LT722:1:2103:22716:12523	1	1	1	1	0	0	0	0	0	0
M02111:194:000000000-LT722:1:2103:22716:16859	1	1	1	1	0	0	1	1	1	0
M02111:194:000000000-LT722:1:2103:22716:17412	1	1	1	1	0	0	1	1	1	0
M02111:194:000000000-LT722:1:2103:22716:18460	1	1	1	1	0	0	1	1	1	0
M02111:194:000000000-LT722:1:2103:22716:4031	1	1	1	1	0	0	1	1	1	0
M02111:194:000000000-LT722:1:2103:22718:13583	1	1	1	1	1	0	0	0	0	0
M02111:194:000000000-LT722:1:2103:22718:19666	1	1	1	1	1	0	0	0	0	0
M02111:194:000000000-LT722:1:2103:22718:21082	1	1	1	1	1	0	0	0	0	0
M02111:194:000000000-LT722:1:2103:22718:5860	1	1	1	1	1	0	0	0	0	0
M02111:194:000000000-LT722:1:2103:22719:15325	1	1	1	1	1	0	0	0	0	0
M02111:194:000000000-LT722:1:2103:22719:15424	1	1	1	1	0	0	1	1	1	0
M02111:194:000000000-LT722:1:2103:22719:18345	1	1	1	1	1	0	0	0	0	0
M02111:194:000000000-LT722:1:2103:22719:18880	1	1	1	0	0	1	0	1	0	0
M02111:194:000000000-LT722:1:2103:22719:24586	1	1	1	1	1	0	0	0	0	0
M02111:194:000000000-LT722:1:2103:2271:11772	1	1	1	1	1	0	0	0	0	0
M02111:194:000000000-LT722:1:2103:2271:18340	1	1	1	1	1	0	0	0	0	0
M02111:194:000000000-LT722:1:2103:22720:10369	1	1	1	1	1	0	0	0	0	0
M02111:194:000000000-LT722:1:2103:22720:20467	1	1	1	1	1	0	0	0	0	0
M02111:194:000000000-LT722:1:2103:22721:10277	1	1	1	1	0	0	1	1	1	0
M02111:194:000000000-LT722:1:2103:22721:12985	1	1	1	1	0	0	1	1	1	0
M02111:194:000000000-LT722:1:2103:22721:17629	1	1	1	1	0	0	1	1	1	0
M02111:194:000000000-LT722:1:2103:22721:21021	1	1	1	1	0	0	1	1	1	0
M02111:194:000000000-LT722:1:2103:22721:21778	1	1	1	1	1	0	0	0	0	0
M02111:194:000000000-LT722:1:2103:22721:4405	1	1	1	1	1	0	0	0	0	0
M02111:194:000000000-LT722:1:2103:22722:10833	1	1	1	1	1	0	0	0	0	0
M02111:194:000000000-LT722:1:2103:22722:11113	1	1	1	1	1	0	0	0	0	0
M02111:194:000000000-LT722:1:2103:22722:13881	1	1	1	0	0	1	0	1	0	0
M02111:194:000000000-LT722:1:2103:22722:19770	1	1	1	1	1	0	0	0	0	0
M02111:194:000000000-LT722:1:2103:22723:21304	1	1	1	0	0	1	0	1	0	0
M02111:194:000000000-LT722:1:2103:22723:24178	1	1	1	1	1	0	0	0	0	0
M02111:194:000000000-LT722:1:2103:22723:6985	1	1	1	1	1	0	0	0	0	0
M02111:194:000000000-LT722:1:2103:22725:13730	1	1	1	1	0	0	1	1	1	0
M02111:194:000000000-LT722:1:2103:22725:13918	1	1	1	1	1	0	0	0	0	0
M02111:194:000000000-LT722:1:2103:22725:14344	1	1	1	1	0	0	1	1	1	0
M02111:194:000000000-LT722:1:2103:22726:17110	1	1	1	1	1	0	0	0	0	0
M02111:194:000000000-LT722:1:2103:22726:23483	1	1	1	1	1	0	0	0	0	0
M02111:194:000000000-LT722:1:2103:22726:24498	1	1	1	1	0	0	1	1	1	0
M02111:194:000000000-LT722:1:2103:22726:26235	1	1	1	0	0	1	0	1	0	0
M02111:194:000000000-LT722:1:2103:22726:3228	1	1	1	1	1	0	0	0	0	0
M02111:194:000000000-LT722:1:2103:22726:3849	1	1	1	1	1	0	0	0	0	0
M02111:194:000000000-LT722:1:2103:22726:8148	1	1	1	1	1	0	0	0	0	0
M02111:194:000000000-LT722:1:2103:22726:8380	1	1	0	0	0	0	0	0	0	0
M02111:194:000000000-LT722:1:2103:22727:24456	1	1	1	1	1	0	0	0	0	0
M02111:194:000000000-LT722:1:2103:22727:24762	1	1	1	1	0	0	1	1	1	0
M02111:194:000000000-LT722:1:2103:22727:3328	1	1	0	0	0	0	0	0	0	0
M02111:194:000000000-LT722:1:2103:22727:4702	1	1	0	0	0	0	0	0	0	0
M02111:194:000000000-LT722:1:2103:22727:5941	1	1	1	1	1	0	0	0	0	0
M02111:194:000000000-LT722:1:2103:22727:6680	1	1	0	0	0	0	0	0	0	0
M02111:194:000000000-LT722:1:2103:22727:8439	1	1	1	1	1	0	0	0	0	0
M02111:194:000000000-LT722:1:2103:22728:13942	1	1	1	1	1	0	0	0	0	0
M02111:194:000000000-LT722:1:2103:22728:23864	1	1	1	1	1	0	0	0	0	0
M02111:194:000000000-LT722:1:2103:22728:26513	1	1	1	0	0	1	0	1	0	0
M02111:194:000000000-LT722:1:2103:22729:13981	1	1	1	1	1	0	0	0	0	0
M02111:194:000000000-LT722:1:2103:22729:5920	1	1	1	1	1	0	0	0	0	0
M02111:194:000000000-LT722:1:2103:22729:6445	1	1	1	1	1	0	0	0	0	0
M02111:194:000000000-LT722:1:2103:22729:7422	1	1	1	1	0	0	0	0	0	0
M02111:194:000000000-LT722:1:2103:2272:13357	1	1	1	1	1	0	0	0	0	0
M02111:194:000000000-LT722:1:2103:22730:15939	1	1	1	1	1	0	0	0	0	0
M02111:194:000000000-LT722:1:2103:22730:20337	1	1	1	1	0	0	1	1	1	0
M02111:194:000000000-LT722:1:2103:22730:4131	1	1	1	0	0	1	0	1	0	0
M02111:194:000000000-LT722:1:2103:22730:4551	1	1	0	0	0	0	0	0	0	0
M02111:194:000000000-LT722:1:2103:22730:5087	1	1	1	1	0	0	1	1	1	0
M02111:194:000000000-LT722:1:2103:22731:12368	1	1	1	1	0	0	1	1	1	0
M02111:194:000000000-LT722:1:2103:22731:16046	1	1	1	1	1	0	0	0	0	0
M02111:194:000000000-LT722:1:2103:22731:17502	1	1	1	1	0	0	1	1	1	0
M02111:194:000000000-LT722:1:2103:22731:18445	1	1	1	1	0	0	1	1	1	0
M02111:194:000000000-LT722:1:2103:22731:22159	1	1	1	1	0	0	1	1	1	0
M02111:194:000000000-LT722:1:2103:22731:22668	1	1	1	1	1	0	0	0	0	0
M02111:194:000000000-LT722:1:2103:22731:24152	1	1	1	0	0	1	0	1	0	0
M02111:194:000000000-LT722:1:2103:22731:4203	1	1	1	1	1	0	0	0	0	0
M02111:194:000000000-LT722:1:2103:22732:15169	1	1	1	1	1	0	0	0	0	0
M02111:194:000000000-LT722:1:2103:22732:7812	1	1	0	0	0	0	0	0	0	0
M02111:194:000000000-LT722:1:2103:22733:22214	1	1	0	0	0	0	0	0	0	0
M02111:194:000000000-LT722:1:2103:22733:23095	1	1	1	1	1	0	0	0	0	0
M02111:194:000000000-LT722:1:2103:22733:24838	1	1	1	1	1	0	0	0	0	0
M02111:194:000000000-LT722:1:2103:22734:10701	1	1	1	1	1	0	0	0	0	0
M02111:194:000000000-LT722:1:2103:22734:10798	1	1	1	1	0	0	1	1	1	0
M02111:194:000000000-LT722:1:2103:22734:15481	1	1	1	1	0	0	0	0	0	0
M02111:194:000000000-LT722:1:2103:22734:16561	1	1	1	1	0	0	1	1	1	0
M02111:194:000000000-LT722:1:2103:22734:23245	1	1	1	1	0	0	1	1	1	0
M02111:194:000000000-LT722:1:2103:22734:5649	1	1	1	0	0	1	0	1	0	0
M02111:194:000000000-LT722:1:2103:22735:23844	1	1	1	1	0	0	1	1	1	0
M02111:194:000000000-LT722:1:2103:22735:25520	1	1	0	0	0	0	0	0	0	0
M02111:194:000000000-LT722:1:2103:22736:14730	1	1	1	1	1	0	0	0	0	0
M02111:194:000000000-LT722:1:2103:22736:16354	1	1	1	1	1	0	0	0	0	0
M02111:194:000000000-LT722:1:2103:22736:19384	1	1	1	1	1	0	0	0	0	0
M02111:194:000000000-LT722:1:2103:22736:21365	1	1	1	1	1	0	0	0	0	0
M02111:194:000000000-LT722:1:2103:22737:19661	1	1	1	1	1	0	0	0	0	0
M02111:194:000000000-LT722:1:2103:22737:20446	1	1	1	1	1	0	0	0	0	0
M02111:194:000000000-LT722:1:2103:22737:21649	1	1	1	1	1	0	0	0	0	0
M02111:194:000000000-LT722:1:2103:22737:4023	1	1	1	1	1	0	0	0	0	0
M02111:194:000000000-LT722:1:2103:22738:12038	1	1	1	1	0	0	1	1	1	0
M02111:194:000000000-LT722:1:2103:22738:12486	1	1	0	0	0	0	0	0	0	0
M02111:194:000000000-LT722:1:2103:22738:12845	1	1	1	1	0	0	0	0	0	0
M02111:194:000000000-LT722:1:2103:22738:13429	1	1	1	1	1	0	0	0	0	0
M02111:194:000000000-LT722:1:2103:22738:15000	1	1	1	1	0	0	1	1	1	0
M02111:194:000000000-LT722:1:2103:22738:16467	1	1	1	1	1	0	0	0	0	0
M02111:194:000000000-LT722:1:2103:22738:18616	1	1	1	1	1	0	0	0	0	0
M02111:194:000000000-LT722:1:2103:22738:22373	1	1	1	1	0	0	1	1	1	0
M02111:194:000000000-LT722:1:2103:22738:24725	1	1	1	1	0	0	1	1	1	0
M02111:194:000000000-LT722:1:2103:22739:18927	1	1	1	1	0	0	1	1	1	0
M02111:194:000000000-LT722:1:2103:22739:19287	1	1	0	0	0	0	0	0	0	0
M02111:194:000000000-LT722:1:2103:22739:23691	1	1	1	1	1	0	0	0	0	0
M02111:194:000000000-LT722:1:2103:22739:27341	1	1	1	1	1	0	0	0	0	0
M02111:194:000000000-LT722:1:2103:22740:24406	1	1	1	1	1	0	0	0	0	0
M02111:194:000000000-LT722:1:2103:22740:6965	1	1	1	1	1	0	0	0	0	0
M02111:194:000000000-LT722:1:2103:22741:11831	1	1	1	0	0	1	0	1	0	0
M02111:194:000000000-LT722:1:2103:22741:18122	1	1	1	1	0	0	1	1	1	0
M02111:194:000000000-LT722:1:2103:22741:18319	1	1	1	1	1	0	0	0	0	0
M02111:194:000000000-LT722:1:2103:22741:18514	1	1	1	0	0	1	0	1	0	0
M02111:194:000000000-LT722:1:2103:22742:17312	1	1	1	1	0	0	1	1	1	0
M02111:194:000000000-LT722:1:2103:22742:18785	1	1	1	0	0	1	0	1	0	0
M02111:194:000000000-LT722:1:2103:22742:21491	1	1	0	0	0	0	0	0	0	0
M02111:194:000000000-LT722:1:2103:22742:22429	1	1	1	1	1	0	0	0	0	0
M02111:194:000000000-LT722:1:2103:22742:6106	1	1	1	1	1	0	0	0	0	0
M02111:194:000000000-LT722:1:2103:22743:10333	1	1	1	1	0	0	1	1	1	0
M02111:194:000000000-LT722:1:2103:22743:11124	1	1	1	1	0	0	1	1	1	0
M02111:194:000000000-LT722:1:2103:22743:27174	1	1	1	1	0	0	1	1	1	0
M02111:194:000000000-LT722:1:2103:22743:3597	1	1	0	0	0	0	0	0	0	0
M02111:194:000000000-LT722:1:2103:22744:13343	1	1	1	1	1	0	0	0	0	0
M02111:194:000000000-LT722:1:2103:22744:14656	1	1	1	1	1	0	0	0	0	0
M02111:194:000000000-LT722:1:2103:22744:22995	1	1	1	1	1	0	0	0	0	0
M02111:194:000000000-LT722:1:2103:22744:4739	1	1	1	1	1	0	0	0	0	0
M02111:194:000000000-LT722:1:2103:22745:13738	1	1	1	1	1	0	0	0	0	0
M02111:194:000000000-LT722:1:2103:22745:13860	1	1	1	0	0	1	0	1	0	0
M02111:194:000000000-LT722:1:2103:22745:15249	1	1	1	1	1	0	0	0	0	0
M02111:194:000000000-LT722:1:2103:22745:17579	1	1	1	1	1	0	0	0	0	0
M02111:194:000000000-LT722:1:2103:22745:25973	1	1	1	1	1	0	0	0	0	0
M02111:194:000000000-LT722:1:2103:22745:6773	1	1	1	1	1	0	0	0	0	0
M02111:194:000000000-LT722:1:2103:22746:13202	1	1	1	1	1	0	0	0	0	0
M02111:194:000000000-LT722:1:2103:22746:16443	1	1	1	0	0	1	0	1	0	0
M02111:194:000000000-LT722:1:2103:22746:18350	1	1	0	0	0	0	0	0	0	0
M02111:194:000000000-LT722:1:2103:22746:25483	1	1	1	1	0	0	1	1	1	0
M02111:194:000000000-LT722:1:2103:22747:11356	1	1	1	1	1	0	0	0	0	0
M02111:194:000000000-LT722:1:2103:22747:12887	1	1	1	1	0	0	1	1	1	0
M02111:194:000000000-LT722:1:2103:22747:17649	1	1	0	0	0	0	0	0	0	0
M02111:194:000000000-LT722:1:2103:22747:26516	1	1	1	1	1	0	0	0	0	0
M02111:194:000000000-LT722:1:2103:22748:14265	1	1	1	1	0	0	1	1	1	0
M02111:194:000000000-LT722:1:2103:22748:7517	1	1	1	1	1	0	0	0	0	0
M02111:194:000000000-LT722:1:2103:22748:8226	1	1	1	1	1	0	0	0	0	0
M02111:194:000000000-LT722:1:2103:22749:14783	1	1	1	1	1	0	0	0	0	0
M02111:194:000000000-LT722:1:2103:22749:16037	1	1	1	1	0	0	1	1	1	0
M02111:194:000000000-LT722:1:2103:2274:17461	1	1	1	1	0	0	1	1	1	0
M02111:194:000000000-LT722:1:2103:22750:12919	1	1	1	1	1	0	0	0	0	0
M02111:194:000000000-LT722:1:2103:22750:4131	1	1	1	1	0	0	1	1	1	0
M02111:194:000000000-LT722:1:2103:22750:6584	1	1	1	1	1	0	0	0	0	0
M02111:194:000000000-LT722:1:2103:22750:7495	1	1	1	1	1	0	0	0	0	0
M02111:194:000000000-LT722:1:2103:22750:9645	1	1	1	1	1	0	0	0	0	0
M02111:194:000000000-LT722:1:2103:22751:16758	1	1	1	1	0	0	1	1	1	0
M02111:194:000000000-LT722:1:2103:22751:23552	1	1	1	1	1	0	0	0	0	0
M02111:194:000000000-LT722:1:2103:22752:17355	1	1	1	1	1	0	0	0	0	0
M02111:194:000000000-LT722:1:2103:22752:25296	1	1	1	1	1	0	0	0	0	0
M02111:194:000000000-LT722:1:2103:22752:5407	1	1	1	1	0	0	0	0	0	0
M02111:194:000000000-LT722:1:2103:22753:10714	1	1	1	1	0	0	1	1	1	0
M02111:194:000000000-LT722:1:2103:22753:11050	1	1	1	1	1	0	0	0	0	0
M02111:194:000000000-LT722:1:2103:22753:11170	1	1	1	1	1	0	0	0	0	0
M02111:194:000000000-LT722:1:2103:22753:3953	1	1	1	1	1	0	0	0	0	0
M02111:194:000000000-LT722:1:2103:22754:22031	1	1	1	1	0	0	1	1	1	0
M02111:194:000000000-LT722:1:2103:22754:5448	1	1	0	0	0	0	0	0	0	0
M02111:194:000000000-LT722:1:2103:22754:6653	1	1	1	1	1	0	0	0	0	0
M02111:194:000000000-LT722:1:2103:22755:11309	1	1	1	1	1	0	0	0	0	0
M02111:194:000000000-LT722:1:2103:22755:17449	1	1	1	1	1	0	0	0	0	0
M02111:194:000000000-LT722:1:2103:22756:12508	1	1	1	1	1	0	0	0	0	0
M02111:194:000000000-LT722:1:2103:22756:16920	1	1	1	0	0	1	0	1	0	0
M02111:194:000000000-LT722:1:2103:22756:6381	1	1	1	1	1	0	0	0	0	0
M02111:194:000000000-LT722:1:2103:22757:16331	1	1	1	0	0	1	0	1	0	0
M02111:194:000000000-LT722:1:2103:22757:25015	1	1	1	1	0	0	1	1	1	0
M02111:194:000000000-LT722:1:2103:22757:7352	1	1	1	1	1	0	0	0	0	0
M02111:194:000000000-LT722:1:2103:22758:5049	1	1	0	0	0	0	0	0	0	0
M02111:194:000000000-LT722:1:2103:22758:7983	1	1	1	1	1	0	0	0	0	0
M02111:194:000000000-LT722:1:2103:22759:16453	1	1	1	1	1	0	0	0	0	0
M02111:194:000000000-LT722:1:2103:22759:24468	1	1	1	1	0	0	1	1	1	0
M02111:194:000000000-LT722:1:2103:22759:26289	1	1	1	0	0	1	0	1	0	0
M02111:194:000000000-LT722:1:2103:22759:5522	1	1	1	1	0	0	0	0	0	0
M02111:194:000000000-LT722:1:2103:22759:8241	1	1	1	1	0	0	1	1	1	0
M02111:194:000000000-LT722:1:2103:22760:10415	1	1	1	1	0	0	1	1	1	0
M02111:194:000000000-LT722:1:2103:22760:4040	1	1	1	0	0	1	0	1	1	0
M02111:194:000000000-LT722:1:2103:22760:4190	1	1	1	1	0	0	0	0	0	0
M02111:194:000000000-LT722:1:2103:22761:12221	1	1	1	1	1	0	0	0	0	0
M02111:194:000000000-LT722:1:2103:22761:23181	1	1	1	1	1	0	0	0	0	0
M02111:194:000000000-LT722:1:2103:22762:10325	1	1	1	1	0	0	1	1	1	0
M02111:194:000000000-LT722:1:2103:22762:13145	1	1	1	1	1	0	0	0	0	0
M02111:194:000000000-LT722:1:2103:22762:15414	1	1	1	1	1	0	0	0	0	0
M02111:194:000000000-LT722:1:2103:22763:11491	1	1	1	0	0	1	0	1	0	0
M02111:194:000000000-LT722:1:2103:22763:12829	1	1	0	0	0	0	0	0	0	0
M02111:194:000000000-LT722:1:2103:22763:14121	1	1	1	1	1	0	0	0	0	0
M02111:194:000000000-LT722:1:2103:22763:20105	1	1	1	0	0	1	0	1	0	0
M02111:194:000000000-LT722:1:2103:22763:27029	1	1	1	1	0	0	1	1	1	0
M02111:194:000000000-LT722:1:2103:22764:15938	1	1	1	1	0	0	1	1	1	0
M02111:194:000000000-LT722:1:2103:22764:17219	1	1	1	1	0	0	0	0	0	0
M02111:194:000000000-LT722:1:2103:22764:17589	1	1	1	1	0	0	0	0	0	0
M02111:194:000000000-LT722:1:2103:22764:17638	1	1	1	1	1	0	0	0	0	0
M02111:194:000000000-LT722:1:2103:22766:15729	1	1	1	1	0	0	1	1	1	0
M02111:194:000000000-LT722:1:2103:22766:15838	1	1	1	1	1	0	0	0	0	0
M02111:194:000000000-LT722:1:2103:22766:6271	1	1	1	1	0	0	1	1	1	0
M02111:194:000000000-LT722:1:2103:22767:11689	1	1	1	1	0	0	1	1	1	0
M02111:194:000000000-LT722:1:2103:22767:20145	1	1	1	1	1	0	0	0	0	0
M02111:194:000000000-LT722:1:2103:22767:25498	1	1	0	0	0	0	0	0	0	0
M02111:194:000000000-LT722:1:2103:22767:7921	1	1	1	1	1	0	0	0	0	0
M02111:194:000000000-LT722:1:2103:22768:3553	1	1	1	1	1	0	0	0	0	0
M02111:194:000000000-LT722:1:2103:22768:7795	1	1	1	1	1	0	0	0	0	0
M02111:194:000000000-LT722:1:2103:22769:15646	1	1	1	1	1	0	0	0	0	0
M02111:194:000000000-LT722:1:2103:22769:15888	1	1	1	1	0	0	1	1	1	0
M02111:194:000000000-LT722:1:2103:22769:17412	1	1	1	1	0	0	1	1	1	0
M02111:194:000000000-LT722:1:2103:22769:26480	1	1	1	1	0	0	1	1	1	0
M02111:194:000000000-LT722:1:2103:2276:18028	1	1	0	0	0	0	0	0	0	0
M02111:194:000000000-LT722:1:2103:22770:23628	1	0	0	0	0	0	0	0	0	0
M02111:194:000000000-LT722:1:2103:22771:12080	1	1	0	0	0	0	0	0	0	0
M02111:194:000000000-LT722:1:2103:22771:19507	1	1	1	1	0	0	1	1	1	0
M02111:194:000000000-LT722:1:2103:22771:22796	1	1	1	1	1	0	0	0	0	0
M02111:194:000000000-LT722:1:2103:22772:13996	1	1	1	1	1	0	0	0	0	0
M02111:194:000000000-LT722:1:2103:22773:10772	1	1	1	0	0	1	0	1	0	0
M02111:194:000000000-LT722:1:2103:22773:15810	1	1	0	0	0	0	0	0	0	0
M02111:194:000000000-LT722:1:2103:22773:17978	1	1	1	1	1	0	0	0	0	0
M02111:194:000000000-LT722:1:2103:22773:19196	1	1	1	1	1	0	0	0	0	0
M02111:194:000000000-LT722:1:2103:22773:22033	1	1	1	1	0	0	1	1	1	0
M02111:194:000000000-LT722:1:2103:22773:26234	1	1	1	1	1	0	0	0	0	0
M02111:194:000000000-LT722:1:2103:22773:26670	1	1	0	0	0	0	0	0	0	0
M02111:194:000000000-LT722:1:2103:22773:5534	1	1	1	1	0	0	1	1	1	0
M02111:194:000000000-LT722:1:2103:22773:5570	1	1	1	1	1	0	0	0	0	0
M02111:194:000000000-LT722:1:2103:22774:27250	1	1	0	0	0	0	0	0	0	0
M02111:194:000000000-LT722:1:2103:22774:6371	1	1	1	1	1	0	0	0	0	0
M02111:194:000000000-LT722:1:2103:22774:8845	1	1	0	0	0	0	0	0	0	0
M02111:194:000000000-LT722:1:2103:22775:10645	1	1	1	1	0	0	1	1	1	0
M02111:194:000000000-LT722:1:2103:22775:24552	1	1	1	1	1	0	0	0	0	0
M02111:194:000000000-LT722:1:2103:22775:24630	1	1	1	1	1	0	0	0	0	0
M02111:194:000000000-LT722:1:2103:22775:6832	1	1	1	1	1	0	0	0	0	0
M02111:194:000000000-LT722:1:2103:22775:7447	1	1	1	1	0	0	1	1	1	0
M02111:194:000000000-LT722:1:2103:22776:11670	1	1	1	1	1	0	0	0	0	0
M02111:194:000000000-LT722:1:2103:22776:22669	1	1	0	0	0	0	0	0	0	0
M02111:194:000000000-LT722:1:2103:22776:23089	1	1	1	1	0	0	1	1	1	0
M02111:194:000000000-LT722:1:2103:22777:14114	1	1	1	1	0	0	1	1	1	0
M02111:194:000000000-LT722:1:2103:22777:20447	1	1	1	1	1	0	0	0	0	0
M02111:194:000000000-LT722:1:2103:22777:5043	1	1	1	1	1	0	0	0	0	0
M02111:194:000000000-LT722:1:2103:22778:15765	1	1	1	1	1	0	0	0	0	0
M02111:194:000000000-LT722:1:2103:22778:18465	1	1	1	0	0	1	0	1	0	0
M02111:194:000000000-LT722:1:2103:22778:4856	1	1	1	1	0	0	1	1	1	0
M02111:194:000000000-LT722:1:2103:22778:7634	1	1	1	1	1	0	0	0	0	0
M02111:194:000000000-LT722:1:2103:22779:15560	1	1	1	1	0	0	0	0	0	0
M02111:194:000000000-LT722:1:2103:22779:17205	1	1	1	1	1	0	0	0	0	0
M02111:194:000000000-LT722:1:2103:22779:23556	1	1	1	1	1	0	0	0	0	0
M02111:194:000000000-LT722:1:2103:22779:26302	1	1	1	1	1	0	0	0	0	0
M02111:194:000000000-LT722:1:2103:2277:14986	1	1	1	1	0	0	1	1	1	0
M02111:194:000000000-LT722:1:2103:2277:17894	1	1	1	1	1	0	0	0	0	0
M02111:194:000000000-LT722:1:2103:22780:5757	1	1	1	1	1	0	0	0	0	0
M02111:194:000000000-LT722:1:2103:22781:18218	1	1	1	1	0	0	1	1	1	0
M02111:194:000000000-LT722:1:2103:22781:7655	1	1	1	0	0	1	0	1	0	0
M02111:194:000000000-LT722:1:2103:22782:11448	1	1	1	1	0	0	1	1	1	0
M02111:194:000000000-LT722:1:2103:22782:18608	1	1	1	1	1	0	0	0	0	0
M02111:194:000000000-LT722:1:2103:22782:19000	1	1	1	1	0	0	0	0	0	0
M02111:194:000000000-LT722:1:2103:22782:21090	1	1	1	1	1	0	0	0	0	0
M02111:194:000000000-LT722:1:2103:22782:22901	1	1	1	1	1	0	0	0	0	0
M02111:194:000000000-LT722:1:2103:22782:4439	1	0	0	0	0	0	0	0	0	0
M02111:194:000000000-LT722:1:2103:22782:6563	1	1	1	1	0	0	1	1	1	0
M02111:194:000000000-LT722:1:2103:22782:8373	1	1	1	1	0	0	1	1	1	0
M02111:194:000000000-LT722:1:2103:22783:20936	1	1	1	1	1	0	0	0	0	0
M02111:194:000000000-LT722:1:2103:22783:27107	1	1	0	0	0	0	0	0	0	0
M02111:194:000000000-LT722:1:2103:22783:8057	1	1	1	1	1	0	0	0	0	0
M02111:194:000000000-LT722:1:2103:22783:8891	1	1	1	1	1	0	0	0	0	0
M02111:194:000000000-LT722:1:2103:22784:14717	1	1	1	1	0	0	1	1	1	0
M02111:194:000000000-LT722:1:2103:22784:15023	1	1	1	1	1	0	0	0	0	0
M02111:194:000000000-LT722:1:2103:22784:22630	1	1	1	1	0	0	1	1	1	0
M02111:194:000000000-LT722:1:2103:22784:24461	1	1	1	1	1	0	0	0	0	0
M02111:194:000000000-LT722:1:2103:22784:4017	1	1	1	1	1	0	0	0	0	0
M02111:194:000000000-LT722:1:2103:22785:10906	1	1	1	1	1	0	0	0	0	0
M02111:194:000000000-LT722:1:2103:22785:20082	1	1	0	0	0	0	0	0	0	0
M02111:194:000000000-LT722:1:2103:22785:7997	1	1	1	1	1	0	0	0	0	0
M02111:194:000000000-LT722:1:2103:22786:3856	1	1	0	0	0	0	0	0	0	0
M02111:194:000000000-LT722:1:2103:22787:15543	1	1	1	1	0	0	1	1	1	0
M02111:194:000000000-LT722:1:2103:22787:19534	1	1	1	1	1	0	0	0	0	0
M02111:194:000000000-LT722:1:2103:22787:23670	1	1	1	1	0	0	1	1	1	0
M02111:194:000000000-LT722:1:2103:22787:24636	1	1	1	1	1	0	0	0	0	0
M02111:194:000000000-LT722:1:2103:22787:4215	1	1	1	0	0	1	0	1	0	0
M02111:194:000000000-LT722:1:2103:22787:6703	1	1	1	1	1	0	0	0	0	0
M02111:194:000000000-LT722:1:2103:22788:11117	1	1	1	1	1	0	0	0	0	0
M02111:194:000000000-LT722:1:2103:22788:22655	1	1	1	1	0	0	1	1	1	0
M02111:194:000000000-LT722:1:2103:22788:23898	1	1	1	1	0	0	1	1	1	0
M02111:194:000000000-LT722:1:2103:22788:5210	1	1	1	1	0	0	1	1	1	0
M02111:194:000000000-LT722:1:2103:22789:5778	1	1	1	1	0	0	1	1	1	0
M02111:194:000000000-LT722:1:2103:22789:7104	1	1	1	1	1	0	0	0	0	0
M02111:194:000000000-LT722:1:2103:2278:14470	1	1	1	1	1	0	0	0	0	0
M02111:194:000000000-LT722:1:2103:2278:15311	1	1	1	1	0	0	0	0	0	0
M02111:194:000000000-LT722:1:2103:22790:20476	1	1	1	1	0	0	1	1	1	0
M02111:194:000000000-LT722:1:2103:22790:20732	1	1	0	0	0	0	0	0	0	0
M02111:194:000000000-LT722:1:2103:22792:15762	1	1	1	1	0	0	1	1	1	0
M02111:194:000000000-LT722:1:2103:22792:15803	1	1	1	1	0	0	1	1	1	0
M02111:194:000000000-LT722:1:2103:22792:22201	1	1	1	1	1	0	0	0	0	0
M02111:194:000000000-LT722:1:2103:22792:22346	1	1	1	1	0	0	1	1	1	0
M02111:194:000000000-LT722:1:2103:22792:6638	1	1	1	1	0	0	1	1	1	0
M02111:194:000000000-LT722:1:2103:22794:14400	1	1	1	1	1	0	0	0	0	0
M02111:194:000000000-LT722:1:2103:22794:15515	1	1	1	1	1	0	0	0	0	0
M02111:194:000000000-LT722:1:2103:22794:21752	1	1	1	1	0	0	1	1	1	0
M02111:194:000000000-LT722:1:2103:22795:18514	1	1	1	1	0	0	1	1	1	0
M02111:194:000000000-LT722:1:2103:22795:19733	1	1	1	1	1	0	0	0	0	0
M02111:194:000000000-LT722:1:2103:22795:4078	1	1	1	1	0	0	1	1	1	0
M02111:194:000000000-LT722:1:2103:22796:17160	1	1	1	1	1	0	0	0	0	0
M02111:194:000000000-LT722:1:2103:22796:20055	1	1	1	1	1	0	0	0	0	0
M02111:194:000000000-LT722:1:2103:22796:27078	1	1	1	1	1	0	0	0	0	0
M02111:194:000000000-LT722:1:2103:22797:9632	1	1	1	1	1	0	0	0	0	0
M02111:194:000000000-LT722:1:2103:22798:14321	1	1	1	0	0	1	0	1	0	0
M02111:194:000000000-LT722:1:2103:22798:4631	1	1	1	1	1	0	0	0	0	0
M02111:194:000000000-LT722:1:2103:22798:9314	1	1	0	0	0	0	0	0	0	0
M02111:194:000000000-LT722:1:2103:22799:22741	1	1	1	1	0	0	1	1	1	0
M02111:194:000000000-LT722:1:2103:2279:13396	1	1	0	0	0	0	0	0	0	0
M02111:194:000000000-LT722:1:2103:2279:14394	1	1	1	1	1	0	0	0	0	0
M02111:194:000000000-LT722:1:2103:22800:19847	1	1	1	1	0	0	1	1	1	0
M02111:194:000000000-LT722:1:2103:22800:20547	1	1	1	1	1	0	0	0	0	0
M02111:194:000000000-LT722:1:2103:22800:22870	1	1	1	1	0	0	1	1	1	0
M02111:194:000000000-LT722:1:2103:22801:15459	1	1	1	1	1	0	0	0	0	0
M02111:194:000000000-LT722:1:2103:22801:17968	1	1	1	1	1	0	0	0	0	0
M02111:194:000000000-LT722:1:2103:22801:18576	1	1	1	1	0	0	0	0	0	0
M02111:194:000000000-LT722:1:2103:22802:20200	1	1	1	1	0	0	1	1	1	0
M02111:194:000000000-LT722:1:2103:22802:6354	1	1	1	1	1	0	0	0	0	0
M02111:194:000000000-LT722:1:2103:22802:9010	1	1	1	1	1	0	0	0	0	0
M02111:194:000000000-LT722:1:2103:22803:18853	1	1	1	0	0	1	0	1	0	0
M02111:194:000000000-LT722:1:2103:22803:19533	1	1	1	1	1	0	0	0	0	0
M02111:194:000000000-LT722:1:2103:22803:7633	1	1	0	0	0	0	0	0	0	0
M02111:194:000000000-LT722:1:2103:22804:11385	1	1	1	1	0	0	0	0	0	0
M02111:194:000000000-LT722:1:2103:22804:15409	1	1	1	1	1	0	0	0	0	0
M02111:194:000000000-LT722:1:2103:22804:7176	1	1	1	1	1	0	0	0	0	0
M02111:194:000000000-LT722:1:2103:22805:13979	1	1	1	1	0	0	1	1	1	0
M02111:194:000000000-LT722:1:2103:22805:20775	1	1	1	0	0	1	0	1	0	0
M02111:194:000000000-LT722:1:2103:22805:21845	1	1	1	1	0	0	1	1	1	0
M02111:194:000000000-LT722:1:2103:22805:22626	1	1	1	1	1	0	0	0	0	0
M02111:194:000000000-LT722:1:2103:22805:8326	1	1	1	1	0	0	1	1	1	0
M02111:194:000000000-LT722:1:2103:22806:24474	1	1	0	0	0	0	0	0	0	0
M02111:194:000000000-LT722:1:2103:22807:13756	1	1	1	1	0	0	1	1	1	0
M02111:194:000000000-LT722:1:2103:22807:16019	1	1	1	1	1	0	0	0	0	0
M02111:194:000000000-LT722:1:2103:22807:24063	1	1	1	1	1	0	0	0	0	0
M02111:194:000000000-LT722:1:2103:22807:5542	1	1	1	1	0	0	0	0	0	0
M02111:194:000000000-LT722:1:2103:22808:10918	1	1	0	0	0	0	0	0	0	0
M02111:194:000000000-LT722:1:2103:22809:15613	1	1	1	1	1	0	0	0	0	0
M02111:194:000000000-LT722:1:2103:22809:26459	1	1	1	1	0	0	1	1	1	0
M02111:194:000000000-LT722:1:2103:22810:12087	1	1	1	1	1	0	0	0	0	0
M02111:194:000000000-LT722:1:2103:22810:18674	1	1	1	0	0	1	0	1	0	0
M02111:194:000000000-LT722:1:2103:22810:22157	1	1	1	1	0	0	1	1	1	0
M02111:194:000000000-LT722:1:2103:22811:20794	1	1	1	1	1	0	0	0	0	0
M02111:194:000000000-LT722:1:2103:22811:3926	1	1	1	1	0	0	1	1	1	0
M02111:194:000000000-LT722:1:2103:22811:4198	1	1	1	1	1	0	0	0	0	0
M02111:194:000000000-LT722:1:2103:22811:4789	1	1	0	0	0	0	0	0	0	0
M02111:194:000000000-LT722:1:2103:22812:5649	1	1	1	0	0	1	0	1	0	0
M02111:194:000000000-LT722:1:2103:22812:7800	1	1	1	1	0	0	1	1	1	0
M02111:194:000000000-LT722:1:2103:22813:6675	1	1	1	1	1	0	0	0	0	0
M02111:194:000000000-LT722:1:2103:22814:10361	1	1	0	0	0	0	0	0	0	0
M02111:194:000000000-LT722:1:2103:22814:23212	1	1	1	1	1	0	0	0	0	0
M02111:194:000000000-LT722:1:2103:22814:3721	1	1	1	1	1	0	0	0	0	0
M02111:194:000000000-LT722:1:2103:22814:3806	1	1	1	1	1	0	0	0	0	0
M02111:194:000000000-LT722:1:2103:22815:11866	1	1	1	0	0	1	0	1	0	0
M02111:194:000000000-LT722:1:2103:22815:3772	1	1	0	0	0	0	0	0	0	0
M02111:194:000000000-LT722:1:2103:22816:13116	1	1	1	1	0	0	1	1	1	0
M02111:194:000000000-LT722:1:2103:22816:17861	1	1	1	1	0	0	1	1	1	0
M02111:194:000000000-LT722:1:2103:22817:20077	1	1	1	1	0	0	1	1	1	0
M02111:194:000000000-LT722:1:2103:22817:7255	1	1	1	1	1	0	0	0	0	0
M02111:194:000000000-LT722:1:2103:22818:21860	1	1	1	1	1	0	0	0	0	0
M02111:194:000000000-LT722:1:2103:22818:8757	1	1	1	1	0	0	1	1	1	0
M02111:194:000000000-LT722:1:2103:22819:17835	1	1	1	1	1	0	0	0	0	0
M02111:194:000000000-LT722:1:2103:22819:20464	1	1	0	0	0	0	0	0	0	0
M02111:194:000000000-LT722:1:2103:22819:6562	1	1	1	1	1	0	0	0	0	0
M02111:194:000000000-LT722:1:2103:22819:9878	1	1	1	1	1	0	0	0	0	0
M02111:194:000000000-LT722:1:2103:2281:18759	1	1	1	1	1	0	0	0	0	0
M02111:194:000000000-LT722:1:2103:22820:6943	1	1	1	1	0	0	1	1	1	0
M02111:194:000000000-LT722:1:2103:22821:10632	1	1	1	1	0	0	1	1	1	0
M02111:194:000000000-LT722:1:2103:22821:21928	1	1	1	1	1	0	0	0	0	0
M02111:194:000000000-LT722:1:2103:22822:16350	1	1	1	0	0	1	0	1	0	0
M02111:194:000000000-LT722:1:2103:22822:18769	1	1	1	1	1	0	0	0	0	0
M02111:194:000000000-LT722:1:2103:22822:26078	1	1	0	0	0	0	0	0	0	0
M02111:194:000000000-LT722:1:2103:22823:13042	1	1	1	1	0	0	1	1	1	0
M02111:194:000000000-LT722:1:2103:22823:14205	1	1	1	1	0	0	1	1	1	0
M02111:194:000000000-LT722:1:2103:22823:14756	1	1	1	1	0	0	1	1	1	0
M02111:194:000000000-LT722:1:2103:22823:14878	1	1	1	1	0	0	1	1	1	0
M02111:194:000000000-LT722:1:2103:22824:6586	1	1	1	1	1	0	0	0	0	0
M02111:194:000000000-LT722:1:2103:22824:7523	1	1	1	1	1	0	0	0	0	0
M02111:194:000000000-LT722:1:2103:22825:18295	1	1	1	1	0	0	1	1	1	0
M02111:194:000000000-LT722:1:2103:22825:21227	1	1	1	1	1	0	0	0	0	0
M02111:194:000000000-LT722:1:2103:22825:4670	1	1	1	1	1	0	0	0	0	0
M02111:194:000000000-LT722:1:2103:22826:10410	1	1	1	1	1	0	0	0	0	0
M02111:194:000000000-LT722:1:2103:22826:17585	1	1	1	1	1	0	0	0	0	0
M02111:194:000000000-LT722:1:2103:22826:18497	1	1	1	1	1	0	0	0	0	0
M02111:194:000000000-LT722:1:2103:22826:19792	1	1	1	1	1	0	0	0	0	0
M02111:194:000000000-LT722:1:2103:22826:3372	1	1	1	1	1	0	0	0	0	0
M02111:194:000000000-LT722:1:2103:22826:6699	1	1	1	1	0	0	1	1	1	0
M02111:194:000000000-LT722:1:2103:22827:12084	1	1	1	1	1	0	0	0	0	0
M02111:194:000000000-LT722:1:2103:22827:16030	1	0	0	0	0	0	0	0	0	0
M02111:194:000000000-LT722:1:2103:22827:27105	1	1	1	1	0	0	1	1	1	0
M02111:194:000000000-LT722:1:2103:22827:6856	1	1	1	1	1	0	0	0	0	0
M02111:194:000000000-LT722:1:2103:22828:16581	1	1	1	1	0	0	1	1	1	0
M02111:194:000000000-LT722:1:2103:22828:19122	1	1	1	1	1	0	0	0	0	0
M02111:194:000000000-LT722:1:2103:22828:21823	1	1	1	1	1	0	0	0	0	0
M02111:194:000000000-LT722:1:2103:22828:25759	1	1	1	1	0	0	1	1	1	0
M02111:194:000000000-LT722:1:2103:22828:6230	1	1	1	0	0	1	0	1	0	0
M02111:194:000000000-LT722:1:2103:22828:8257	1	1	1	0	0	1	0	1	0	0
M02111:194:000000000-LT722:1:2103:22829:12357	1	1	1	1	0	0	1	1	1	0
M02111:194:000000000-LT722:1:2103:22829:13943	1	1	1	1	1	0	0	0	0	0
M02111:194:000000000-LT722:1:2103:2282:12750	1	1	1	1	0	0	1	1	1	0
M02111:194:000000000-LT722:1:2103:2282:16938	1	1	1	1	1	0	0	0	0	0
M02111:194:000000000-LT722:1:2103:22830:10777	1	1	1	1	0	0	1	1	1	0
M02111:194:000000000-LT722:1:2103:22830:16474	1	1	1	1	1	0	0	0	0	0
M02111:194:000000000-LT722:1:2103:22830:25489	1	1	1	1	1	0	0	0	0	0
M02111:194:000000000-LT722:1:2103:22831:14936	1	1	1	1	0	0	0	0	0	0
M02111:194:000000000-LT722:1:2103:22832:5364	1	1	1	1	0	0	1	1	1	0
M02111:194:000000000-LT722:1:2103:22832:8868	1	1	1	1	0	0	1	1	1	0
M02111:194:000000000-LT722:1:2103:22832:9858	1	1	1	1	1	0	0	0	0	0
M02111:194:000000000-LT722:1:2103:22833:14864	1	1	1	1	1	0	0	0	0	0
M02111:194:000000000-LT722:1:2103:22833:18011	1	1	1	0	0	1	0	1	0	0
M02111:194:000000000-LT722:1:2103:22834:10908	1	1	1	1	1	0	0	0	0	0
M02111:194:000000000-LT722:1:2103:22834:15855	1	1	1	1	1	0	0	0	0	0
M02111:194:000000000-LT722:1:2103:22835:5917	1	1	1	1	1	0	0	0	0	0
M02111:194:000000000-LT722:1:2103:22835:7621	1	1	1	1	1	0	0	0	0	0
M02111:194:000000000-LT722:1:2103:22836:7337	1	1	1	1	0	0	1	1	1	0
M02111:194:000000000-LT722:1:2103:22836:9554	1	1	1	1	0	0	1	1	1	0
M02111:194:000000000-LT722:1:2103:22837:22593	1	1	0	0	0	0	0	0	0	0
M02111:194:000000000-LT722:1:2103:22837:4529	1	1	1	0	0	1	0	1	0	0
M02111:194:000000000-LT722:1:2103:22838:13398	1	1	1	1	1	0	0	0	0	0
M02111:194:000000000-LT722:1:2103:22838:13971	1	1	1	1	1	0	0	0	0	0
M02111:194:000000000-LT722:1:2103:22838:14805	1	1	1	1	0	0	1	1	1	0
M02111:194:000000000-LT722:1:2103:22838:20789	1	1	1	1	0	0	1	1	1	0
M02111:194:000000000-LT722:1:2103:22838:25455	1	1	1	1	1	0	0	0	0	0
M02111:194:000000000-LT722:1:2103:22838:4911	1	1	1	1	0	0	1	1	1	0
M02111:194:000000000-LT722:1:2103:22838:6027	1	1	1	1	1	0	0	0	0	0
M02111:194:000000000-LT722:1:2103:22839:21492	1	1	1	0	0	1	0	1	0	0
M02111:194:000000000-LT722:1:2103:22839:9713	1	1	1	1	1	0	0	0	0	0
M02111:194:000000000-LT722:1:2103:2283:13656	1	1	1	1	1	0	0	0	0	0
M02111:194:000000000-LT722:1:2103:22840:19033	1	1	1	1	1	0	0	0	0	0
M02111:194:000000000-LT722:1:2103:22840:20713	1	1	1	1	1	0	0	0	0	0
M02111:194:000000000-LT722:1:2103:22840:23373	1	1	1	0	0	1	0	1	0	0
M02111:194:000000000-LT722:1:2103:22841:24148	1	1	0	0	0	0	0	0	0	0
M02111:194:000000000-LT722:1:2103:22841:25640	1	1	1	1	1	0	0	0	0	0
M02111:194:000000000-LT722:1:2103:22842:11617	1	1	1	1	1	0	0	0	0	0
M02111:194:000000000-LT722:1:2103:22842:15099	1	1	1	1	0	0	1	1	1	0
M02111:194:000000000-LT722:1:2103:22842:20233	1	1	0	0	0	0	0	0	0	0
M02111:194:000000000-LT722:1:2103:22842:6766	1	1	1	1	1	0	0	0	0	0
M02111:194:000000000-LT722:1:2103:22843:10428	1	1	1	1	0	0	1	1	1	0
M02111:194:000000000-LT722:1:2103:22843:15137	1	1	1	1	1	0	0	0	0	0
M02111:194:000000000-LT722:1:2103:22843:17211	1	1	1	1	0	0	0	0	0	0
M02111:194:000000000-LT722:1:2103:22843:22610	1	1	1	1	1	0	0	0	0	0
M02111:194:000000000-LT722:1:2103:22843:23287	1	1	1	1	1	0	0	0	0	0
M02111:194:000000000-LT722:1:2103:22844:13454	1	1	1	1	1	0	0	0	0	0
M02111:194:000000000-LT722:1:2103:22844:16641	1	1	1	1	1	0	0	0	0	0
M02111:194:000000000-LT722:1:2103:22844:17263	1	1	1	1	0	0	1	1	1	0
M02111:194:000000000-LT722:1:2103:22844:21463	1	1	1	1	0	0	1	1	1	0
M02111:194:000000000-LT722:1:2103:22844:22577	1	1	1	1	0	0	1	1	1	0
M02111:194:000000000-LT722:1:2103:22844:7249	1	1	1	1	1	0	0	0	0	0
M02111:194:000000000-LT722:1:2103:22845:11142	1	1	1	1	0	0	1	1	1	0
M02111:194:000000000-LT722:1:2103:22845:16230	1	1	1	1	1	0	0	0	0	0
M02111:194:000000000-LT722:1:2103:22845:24581	1	1	1	1	0	0	1	1	1	0
M02111:194:000000000-LT722:1:2103:22845:3446	1	1	1	0	0	1	0	1	1	0
M02111:194:000000000-LT722:1:2103:22846:12239	1	1	1	1	1	0	0	0	0	0
M02111:194:000000000-LT722:1:2103:22846:6381	1	1	1	1	0	0	1	1	1	0
M02111:194:000000000-LT722:1:2103:22846:7489	1	1	0	0	0	0	0	0	0	0
M02111:194:000000000-LT722:1:2103:22846:8542	1	1	0	0	0	0	0	0	0	0
M02111:194:000000000-LT722:1:2103:22847:3657	1	1	1	1	0	0	1	1	1	0
M02111:194:000000000-LT722:1:2103:22847:8258	1	1	1	1	0	0	0	0	0	0
M02111:194:000000000-LT722:1:2103:22848:8448	1	1	1	1	0	0	1	1	1	0
M02111:194:000000000-LT722:1:2103:22849:12378	1	1	1	1	1	0	0	0	0	0
M02111:194:000000000-LT722:1:2103:22849:16610	1	1	1	1	1	0	0	0	0	0
M02111:194:000000000-LT722:1:2103:22849:3918	1	1	1	1	1	0	0	0	0	0
M02111:194:000000000-LT722:1:2103:2284:13256	1	1	1	1	0	0	1	1	1	0
M02111:194:000000000-LT722:1:2103:22850:10857	1	1	1	1	0	0	1	1	1	0
M02111:194:000000000-LT722:1:2103:22850:21838	1	1	1	1	1	0	0	0	0	0
M02111:194:000000000-LT722:1:2103:22850:25252	1	1	1	1	1	0	0	0	0	0
M02111:194:000000000-LT722:1:2103:22850:8679	1	1	1	1	1	0	0	0	0	0
M02111:194:000000000-LT722:1:2103:22850:9581	1	1	1	1	1	0	0	0	0	0
M02111:194:000000000-LT722:1:2103:22851:22200	1	1	1	1	1	0	0	0	0	0
M02111:194:000000000-LT722:1:2103:22851:8181	1	1	1	1	1	0	0	0	0	0
M02111:194:000000000-LT722:1:2103:22852:13615	1	1	1	1	1	0	0	0	0	0
M02111:194:000000000-LT722:1:2103:22852:13883	1	1	0	0	0	0	0	0	0	0
M02111:194:000000000-LT722:1:2103:22852:17031	1	1	1	1	0	0	1	1	1	0
M02111:194:000000000-LT722:1:2103:22852:19164	1	1	1	1	1	0	0	0	0	0
M02111:194:000000000-LT722:1:2103:22852:20623	1	1	1	1	1	0	0	0	0	0
M02111:194:000000000-LT722:1:2103:22852:26019	1	1	1	1	0	0	1	1	1	0
M02111:194:000000000-LT722:1:2103:22852:7411	1	1	1	1	0	0	1	1	1	0
M02111:194:000000000-LT722:1:2103:22852:9544	1	1	1	1	0	0	1	1	1	0
M02111:194:000000000-LT722:1:2103:22853:11164	1	1	1	1	1	0	0	0	0	0
M02111:194:000000000-LT722:1:2103:22853:7905	1	1	1	1	1	0	0	0	0	0
M02111:194:000000000-LT722:1:2103:22854:15037	1	1	1	1	1	0	0	0	0	0
M02111:194:000000000-LT722:1:2103:22855:24935	1	1	1	1	1	0	0	0	0	0
M02111:194:000000000-LT722:1:2103:22855:4039	1	1	1	0	0	1	0	1	0	0
M02111:194:000000000-LT722:1:2103:22857:16300	1	1	1	1	1	0	0	0	0	0
M02111:194:000000000-LT722:1:2103:22857:26951	1	1	1	1	1	0	0	0	0	0
M02111:194:000000000-LT722:1:2103:22858:26592	1	1	1	0	0	1	0	1	0	0
M02111:194:000000000-LT722:1:2103:22858:4907	1	1	1	1	1	0	0	0	0	0
M02111:194:000000000-LT722:1:2103:22858:8699	1	1	1	1	0	0	0	0	0	0
M02111:194:000000000-LT722:1:2103:22859:14236	1	1	1	1	1	0	0	0	0	0
M02111:194:000000000-LT722:1:2103:22859:15590	1	1	1	1	0	0	1	1	1	0
M02111:194:000000000-LT722:1:2103:22859:8105	1	1	1	1	1	0	0	0	0	0
M02111:194:000000000-LT722:1:2103:2285:12921	1	1	1	0	0	1	0	1	0	0
M02111:194:000000000-LT722:1:2103:22860:13732	1	1	1	0	0	1	0	1	0	0
M02111:194:000000000-LT722:1:2103:22860:5190	1	1	1	1	1	0	0	0	0	0
M02111:194:000000000-LT722:1:2103:22861:25904	1	1	1	1	0	0	1	1	1	0
M02111:194:000000000-LT722:1:2103:22861:8276	1	1	1	1	1	0	0	0	0	0
M02111:194:000000000-LT722:1:2103:22862:18110	1	1	1	1	0	0	1	1	1	0
M02111:194:000000000-LT722:1:2103:22862:25434	1	1	1	1	0	0	1	1	1	0
M02111:194:000000000-LT722:1:2103:22862:5358	1	1	1	1	0	0	1	1	1	0
M02111:194:000000000-LT722:1:2103:22863:10190	1	1	1	1	1	0	0	0	0	0
M02111:194:000000000-LT722:1:2103:22863:18206	1	1	1	1	1	0	0	0	0	0
M02111:194:000000000-LT722:1:2103:22863:21460	1	1	1	1	0	0	1	1	1	0
M02111:194:000000000-LT722:1:2103:22863:27257	1	1	1	1	0	0	1	1	1	0
M02111:194:000000000-LT722:1:2103:22864:16121	1	1	1	1	1	0	0	0	0	0
M02111:194:000000000-LT722:1:2103:22865:18089	1	1	1	1	1	0	0	0	0	0
M02111:194:000000000-LT722:1:2103:22865:19772	1	1	1	1	0	0	1	1	1	0
M02111:194:000000000-LT722:1:2103:22865:9301	1	1	1	1	0	0	1	1	1	0
M02111:194:000000000-LT722:1:2103:22865:9380	1	1	1	1	0	0	1	1	1	0
M02111:194:000000000-LT722:1:2103:22867:16770	1	1	1	1	0	0	0	0	0	0
M02111:194:000000000-LT722:1:2103:22867:19935	1	1	1	1	1	0	0	0	0	0
M02111:194:000000000-LT722:1:2103:22867:21390	1	1	1	1	0	0	1	1	1	0
M02111:194:000000000-LT722:1:2103:22867:3849	1	1	1	1	0	0	1	1	1	0
M02111:194:000000000-LT722:1:2103:22868:12256	1	1	1	0	0	1	0	1	0	0
M02111:194:000000000-LT722:1:2103:22868:18579	1	1	1	0	0	1	0	1	0	0
M02111:194:000000000-LT722:1:2103:22868:20047	1	1	1	1	0	0	1	1	1	0
M02111:194:000000000-LT722:1:2103:22868:20374	1	1	0	0	0	0	0	0	0	0
M02111:194:000000000-LT722:1:2103:22869:10160	1	1	0	0	0	0	0	0	0	0
M02111:194:000000000-LT722:1:2103:22869:19506	1	1	1	1	1	0	0	0	0	0
M02111:194:000000000-LT722:1:2103:22869:8196	1	1	1	1	1	0	0	0	0	0
M02111:194:000000000-LT722:1:2103:2286:11732	1	1	1	1	0	0	1	1	1	0
M02111:194:000000000-LT722:1:2103:2286:13570	1	1	1	1	0	0	0	0	0	0
M02111:194:000000000-LT722:1:2103:2286:18738	1	1	1	1	0	0	1	1	1	0
M02111:194:000000000-LT722:1:2103:22870:24152	1	1	1	1	0	0	1	1	1	0
M02111:194:000000000-LT722:1:2103:22871:12714	1	1	1	1	1	0	0	0	0	0
M02111:194:000000000-LT722:1:2103:22871:17501	1	1	1	1	1	0	0	0	0	0
M02111:194:000000000-LT722:1:2103:22871:22298	1	1	1	1	0	0	1	1	1	0
M02111:194:000000000-LT722:1:2103:22872:10499	1	1	1	1	0	0	1	1	1	0
M02111:194:000000000-LT722:1:2103:22872:10727	1	1	1	1	1	0	0	0	0	0
M02111:194:000000000-LT722:1:2103:22872:13761	1	1	1	1	0	0	0	0	0	0
M02111:194:000000000-LT722:1:2103:22873:12576	1	1	1	1	0	0	1	1	1	0
M02111:194:000000000-LT722:1:2103:22873:12601	1	1	1	1	1	0	0	0	0	0
M02111:194:000000000-LT722:1:2103:22873:14521	1	1	1	1	1	0	0	0	0	0
M02111:194:000000000-LT722:1:2103:22873:16912	1	1	1	1	1	0	0	0	0	0
M02111:194:000000000-LT722:1:2103:22873:20433	1	1	1	1	0	0	1	1	1	0
M02111:194:000000000-LT722:1:2103:22873:9337	1	1	1	1	1	0	0	0	0	0
M02111:194:000000000-LT722:1:2103:22874:12369	1	1	1	1	1	0	0	0	0	0
M02111:194:000000000-LT722:1:2103:22874:17900	1	1	1	0	0	1	0	1	0	0
M02111:194:000000000-LT722:1:2103:22874:18478	1	1	1	1	0	0	0	0	0	0
M02111:194:000000000-LT722:1:2103:22874:26912	1	1	1	1	0	0	1	1	1	0
M02111:194:000000000-LT722:1:2103:22874:7208	1	1	1	1	1	0	0	0	0	0
M02111:194:000000000-LT722:1:2103:22875:13854	1	1	0	0	0	0	0	0	0	0
M02111:194:000000000-LT722:1:2103:22875:14099	1	1	1	1	1	0	0	0	0	0
M02111:194:000000000-LT722:1:2103:22875:21183	1	1	0	0	0	0	0	0	0	0
M02111:194:000000000-LT722:1:2103:22875:22558	1	1	1	1	0	0	0	0	0	0
M02111:194:000000000-LT722:1:2103:22875:6619	1	1	1	0	0	1	0	1	0	0
M02111:194:000000000-LT722:1:2103:22876:20415	1	1	1	1	1	0	0	0	0	0
M02111:194:000000000-LT722:1:2103:22877:3757	1	1	1	1	1	0	0	0	0	0
M02111:194:000000000-LT722:1:2103:22878:12223	1	1	1	1	0	0	1	1	1	0
M02111:194:000000000-LT722:1:2103:22878:13815	1	1	1	1	1	0	0	0	0	0
M02111:194:000000000-LT722:1:2103:22878:13835	1	1	1	1	0	0	1	1	1	0
M02111:194:000000000-LT722:1:2103:22878:3540	1	1	1	1	1	0	0	0	0	0
M02111:194:000000000-LT722:1:2103:22878:6314	1	1	1	1	1	0	0	0	0	0
M02111:194:000000000-LT722:1:2103:22879:13995	1	0	0	0	0	0	0	0	0	0
M02111:194:000000000-LT722:1:2103:22879:15266	1	1	1	1	0	0	1	1	1	0
M02111:194:000000000-LT722:1:2103:22879:21751	1	1	0	0	0	0	0	0	0	0
M02111:194:000000000-LT722:1:2103:22879:7639	1	1	1	1	1	0	0	0	0	0
M02111:194:000000000-LT722:1:2103:22879:9542	1	1	1	1	1	0	0	0	0	0
M02111:194:000000000-LT722:1:2103:22879:9667	1	1	1	1	0	0	1	1	1	0
M02111:194:000000000-LT722:1:2103:22879:9868	1	1	1	0	0	1	0	1	0	0
M02111:194:000000000-LT722:1:2103:22880:5640	1	1	1	1	0	0	1	1	1	0
M02111:194:000000000-LT722:1:2103:22880:7371	1	1	1	1	0	0	1	1	1	0
M02111:194:000000000-LT722:1:2103:22881:10589	1	1	0	0	0	0	0	0	0	0
M02111:194:000000000-LT722:1:2103:22881:20533	1	1	1	1	0	0	1	1	1	0
M02111:194:000000000-LT722:1:2103:22881:8149	1	1	1	0	0	1	0	1	0	0
M02111:194:000000000-LT722:1:2103:22882:17565	1	1	0	0	0	0	0	0	0	0
M02111:194:000000000-LT722:1:2103:22882:19796	1	1	1	1	1	0	0	0	0	0
M02111:194:000000000-LT722:1:2103:22882:6541	1	1	1	0	0	1	0	1	0	0
M02111:194:000000000-LT722:1:2103:22884:13356	1	1	0	0	0	0	0	0	0	0
M02111:194:000000000-LT722:1:2103:22884:25145	1	1	1	1	1	0	0	0	0	0
M02111:194:000000000-LT722:1:2103:22885:12165	1	1	1	1	1	0	0	0	0	0
M02111:194:000000000-LT722:1:2103:22885:12784	1	1	1	1	0	0	1	1	1	0
M02111:194:000000000-LT722:1:2103:22885:13333	1	1	1	1	1	0	0	0	0	0
M02111:194:000000000-LT722:1:2103:22886:13140	1	1	1	1	1	0	0	0	0	0
M02111:194:000000000-LT722:1:2103:22886:21215	1	1	1	1	0	0	1	1	1	0
M02111:194:000000000-LT722:1:2103:22886:25412	1	1	1	1	1	0	0	0	0	0
M02111:194:000000000-LT722:1:2103:22886:8211	1	1	1	1	1	0	0	0	0	0
M02111:194:000000000-LT722:1:2103:22887:15901	1	1	1	1	1	0	0	0	0	0
M02111:194:000000000-LT722:1:2103:22887:24263	1	1	1	0	0	1	0	1	0	0
M02111:194:000000000-LT722:1:2103:22887:3823	1	1	1	1	1	0	0	0	0	0
M02111:194:000000000-LT722:1:2103:22888:13016	1	1	1	1	1	0	0	0	0	0
M02111:194:000000000-LT722:1:2103:22888:6524	1	1	1	1	1	0	0	0	0	0
M02111:194:000000000-LT722:1:2103:22888:9203	1	1	1	1	0	0	1	1	1	0
M02111:194:000000000-LT722:1:2103:22889:20265	1	1	1	1	0	0	0	0	0	0
M02111:194:000000000-LT722:1:2103:22889:21847	1	1	1	1	0	0	1	1	1	0
M02111:194:000000000-LT722:1:2103:22889:23722	1	1	1	0	0	1	0	1	0	0
M02111:194:000000000-LT722:1:2103:22889:27292	1	1	1	1	0	0	1	1	1	0
M02111:194:000000000-LT722:1:2103:22889:6112	1	1	1	1	1	0	0	0	0	0
M02111:194:000000000-LT722:1:2103:22890:18109	1	1	1	1	0	0	1	1	1	0
M02111:194:000000000-LT722:1:2103:22890:5377	1	1	1	1	1	0	0	0	0	0
M02111:194:000000000-LT722:1:2103:22890:5789	1	1	1	1	1	0	0	0	0	0
M02111:194:000000000-LT722:1:2103:22891:13157	1	1	1	1	1	0	0	0	0	0
M02111:194:000000000-LT722:1:2103:22891:9075	1	1	1	0	0	1	0	1	0	0
M02111:194:000000000-LT722:1:2103:22892:12319	1	1	1	0	0	1	0	1	1	0
M02111:194:000000000-LT722:1:2103:22892:14131	1	1	1	1	0	0	1	1	1	0
M02111:194:000000000-LT722:1:2103:22893:8009	1	1	1	1	1	0	0	0	0	0
M02111:194:000000000-LT722:1:2103:22894:17273	1	1	1	0	0	1	0	1	0	0
M02111:194:000000000-LT722:1:2103:22894:23260	1	1	0	0	0	0	0	0	0	0
M02111:194:000000000-LT722:1:2103:22894:6859	1	1	1	1	0	0	0	0	0	0
M02111:194:000000000-LT722:1:2103:22895:10154	1	1	1	0	0	1	0	1	0	0
M02111:194:000000000-LT722:1:2103:22895:11191	1	1	1	1	1	0	0	0	0	0
M02111:194:000000000-LT722:1:2103:22895:17141	1	1	1	1	1	0	0	0	0	0
M02111:194:000000000-LT722:1:2103:22895:20342	1	1	1	1	1	0	0	0	0	0
M02111:194:000000000-LT722:1:2103:22895:24314	1	1	1	1	0	0	1	1	1	0
M02111:194:000000000-LT722:1:2103:22895:6245	1	1	1	1	1	0	0	0	0	0
M02111:194:000000000-LT722:1:2103:22896:18246	1	1	1	1	1	0	0	0	0	0
M02111:194:000000000-LT722:1:2103:22896:22489	1	1	1	1	1	0	0	0	0	0
M02111:194:000000000-LT722:1:2103:22896:23067	1	1	1	1	1	0	0	0	0	0
M02111:194:000000000-LT722:1:2103:22897:10559	1	1	1	1	0	0	1	1	1	0
M02111:194:000000000-LT722:1:2103:22897:12473	1	1	1	1	1	0	0	0	0	0
M02111:194:000000000-LT722:1:2103:22897:12666	1	1	1	1	1	0	0	0	0	0
M02111:194:000000000-LT722:1:2103:22897:13433	1	1	1	1	1	0	0	0	0	0
M02111:194:000000000-LT722:1:2103:22897:15585	1	1	1	1	1	0	0	0	0	0
M02111:194:000000000-LT722:1:2103:22898:11042	1	1	1	1	1	0	0	0	0	0
M02111:194:000000000-LT722:1:2103:22898:15502	1	1	1	1	1	0	0	0	0	0
M02111:194:000000000-LT722:1:2103:22898:20640	1	1	1	1	0	0	0	0	0	0
M02111:194:000000000-LT722:1:2103:22898:21516	1	1	1	0	0	1	0	1	0	0
M02111:194:000000000-LT722:1:2103:22898:24769	1	1	1	1	0	0	1	1	1	0
M02111:194:000000000-LT722:1:2103:22898:26605	1	1	1	1	1	0	0	0	0	0
M02111:194:000000000-LT722:1:2103:22898:4035	1	1	1	1	1	0	0	0	0	0
M02111:194:000000000-LT722:1:2103:22899:4420	1	1	0	0	0	0	0	0	0	0
M02111:194:000000000-LT722:1:2103:2289:13791	1	1	1	1	1	0	0	0	0	0
M02111:194:000000000-LT722:1:2103:22900:14194	1	1	1	1	1	0	0	0	0	0
M02111:194:000000000-LT722:1:2103:22900:24276	1	1	1	0	0	1	0	1	0	0
M02111:194:000000000-LT722:1:2103:22900:4162	1	1	1	1	0	0	1	1	1	0
M02111:194:000000000-LT722:1:2103:22900:5000	1	1	1	1	1	0	0	0	0	0
M02111:194:000000000-LT722:1:2103:22900:9412	1	1	1	1	1	0	0	0	0	0
M02111:194:000000000-LT722:1:2103:22901:12106	1	1	1	1	0	0	1	1	1	0
M02111:194:000000000-LT722:1:2103:22901:21686	1	1	1	1	0	0	1	1	1	0
M02111:194:000000000-LT722:1:2103:22901:23556	1	1	1	1	0	0	0	0	0	0
M02111:194:000000000-LT722:1:2103:22901:25403	1	1	1	1	1	0	0	0	0	0
M02111:194:000000000-LT722:1:2103:22902:11761	1	1	1	0	0	1	0	1	0	0
M02111:194:000000000-LT722:1:2103:22902:15735	1	1	1	1	0	0	1	1	1	0
M02111:194:000000000-LT722:1:2103:22903:19628	1	1	1	1	0	0	1	1	1	0
M02111:194:000000000-LT722:1:2103:22903:21429	1	1	1	1	0	0	1	1	1	0
M02111:194:000000000-LT722:1:2103:22903:24739	1	1	1	1	1	0	0	0	0	0
M02111:194:000000000-LT722:1:2103:22904:4339	1	1	0	0	0	0	0	0	0	0
M02111:194:000000000-LT722:1:2103:22905:15604	1	1	1	1	1	0	0	0	0	0
M02111:194:000000000-LT722:1:2103:22905:17762	1	1	0	0	0	0	0	0	0	0
M02111:194:000000000-LT722:1:2103:22905:25979	1	1	1	1	0	0	1	1	1	0
M02111:194:000000000-LT722:1:2103:22905:6453	1	1	1	1	0	0	1	1	1	0
M02111:194:000000000-LT722:1:2103:22906:12257	1	1	1	1	1	0	0	0	0	0
M02111:194:000000000-LT722:1:2103:22906:26717	1	1	1	1	0	0	1	1	1	0
M02111:194:000000000-LT722:1:2103:22906:4137	1	1	1	1	1	0	0	0	0	0
M02111:194:000000000-LT722:1:2103:22907:12041	1	1	1	1	1	0	0	0	0	0
M02111:194:000000000-LT722:1:2103:22907:13391	1	1	1	1	1	0	0	0	0	0
M02111:194:000000000-LT722:1:2103:22907:15561	1	1	1	1	0	0	1	1	1	0
M02111:194:000000000-LT722:1:2103:22907:19466	1	1	1	1	1	0	0	0	0	0
M02111:194:000000000-LT722:1:2103:22907:22220	1	1	1	1	0	0	0	0	0	0
M02111:194:000000000-LT722:1:2103:22909:18232	1	1	1	1	1	0	0	0	0	0
M02111:194:000000000-LT722:1:2103:22909:4584	1	1	1	1	0	0	1	1	1	0
M02111:194:000000000-LT722:1:2103:2290:14016	1	1	1	1	0	0	1	1	1	0
M02111:194:000000000-LT722:1:2103:22910:11262	1	1	1	1	1	0	0	0	0	0
M02111:194:000000000-LT722:1:2103:22911:13359	1	1	1	1	1	0	0	0	0	0
M02111:194:000000000-LT722:1:2103:22911:23044	1	1	0	0	0	0	0	0	0	0
M02111:194:000000000-LT722:1:2103:22912:10244	1	1	1	0	0	1	0	1	0	0
M02111:194:000000000-LT722:1:2103:22912:12093	1	1	1	1	0	0	1	1	1	0
M02111:194:000000000-LT722:1:2103:22913:18524	1	1	1	1	0	0	1	1	1	0
M02111:194:000000000-LT722:1:2103:22913:22035	1	1	1	1	1	0	0	0	0	0
M02111:194:000000000-LT722:1:2103:22913:7715	1	1	1	1	1	0	0	0	0	0
M02111:194:000000000-LT722:1:2103:22914:18493	1	1	0	0	0	0	0	0	0	0
M02111:194:000000000-LT722:1:2103:22914:20334	1	1	1	1	1	0	0	0	0	0
M02111:194:000000000-LT722:1:2103:22914:23114	1	1	1	1	0	0	1	1	1	0
M02111:194:000000000-LT722:1:2103:22915:4702	1	1	1	1	1	0	0	0	0	0
M02111:194:000000000-LT722:1:2103:22915:5186	1	1	1	1	1	0	0	0	0	0
M02111:194:000000000-LT722:1:2103:22915:6167	1	1	1	1	1	0	0	0	0	0
M02111:194:000000000-LT722:1:2103:22916:15047	1	1	1	1	0	0	1	1	1	0
M02111:194:000000000-LT722:1:2103:22916:24345	1	1	1	1	0	0	1	1	1	0
M02111:194:000000000-LT722:1:2103:22917:12003	1	1	1	1	0	0	1	1	1	0
M02111:194:000000000-LT722:1:2103:22917:12440	1	1	1	1	0	0	0	0	0	0
M02111:194:000000000-LT722:1:2103:22917:20108	1	1	1	1	1	0	0	0	0	0
M02111:194:000000000-LT722:1:2103:22917:20826	1	1	1	1	1	0	0	0	0	0
M02111:194:000000000-LT722:1:2103:22917:4920	1	1	1	1	0	0	1	1	1	0
M02111:194:000000000-LT722:1:2103:22918:17685	1	1	1	1	1	0	0	0	0	0
M02111:194:000000000-LT722:1:2103:22919:13259	1	1	1	1	0	0	1	1	1	0
M02111:194:000000000-LT722:1:2103:22919:15810	1	1	1	1	1	0	0	0	0	0
M02111:194:000000000-LT722:1:2103:22919:16424	1	1	1	1	0	0	1	1	1	0
M02111:194:000000000-LT722:1:2103:22919:16700	1	1	1	0	0	1	0	1	0	0
M02111:194:000000000-LT722:1:2103:22919:21780	1	1	1	1	0	0	0	0	0	0
M02111:194:000000000-LT722:1:2103:22919:26892	1	1	1	1	1	0	0	0	0	0
M02111:194:000000000-LT722:1:2103:22919:5001	1	1	1	1	0	0	1	1	1	0
M02111:194:000000000-LT722:1:2103:2291:16617	1	1	1	1	1	0	0	0	0	0
M02111:194:000000000-LT722:1:2103:22920:12881	1	1	1	1	1	0	0	0	0	0
M02111:194:000000000-LT722:1:2103:22920:17439	1	1	0	0	0	0	0	0	0	0
M02111:194:000000000-LT722:1:2103:22920:21733	1	1	1	1	1	0	0	0	0	0
M02111:194:000000000-LT722:1:2103:22921:16248	1	1	1	1	1	0	0	0	0	0
M02111:194:000000000-LT722:1:2103:22921:16731	1	1	1	1	0	0	1	1	1	0
M02111:194:000000000-LT722:1:2103:22922:13449	1	1	1	1	1	0	0	0	0	0
M02111:194:000000000-LT722:1:2103:22922:14078	1	1	1	1	1	0	0	0	0	0
M02111:194:000000000-LT722:1:2103:22922:15205	1	1	1	1	1	0	0	0	0	0
M02111:194:000000000-LT722:1:2103:22922:17201	1	1	1	1	1	0	0	0	0	0
M02111:194:000000000-LT722:1:2103:22922:19068	1	0	0	0	0	0	0	0	0	0
M02111:194:000000000-LT722:1:2103:22922:24426	1	1	1	0	0	1	0	1	0	0
M02111:194:000000000-LT722:1:2103:22923:14190	1	1	1	1	1	0	0	0	0	0
M02111:194:000000000-LT722:1:2103:22923:18662	1	1	1	1	0	0	0	0	0	0
M02111:194:000000000-LT722:1:2103:22923:18905	1	1	1	1	1	0	0	0	0	0
M02111:194:000000000-LT722:1:2103:22923:5139	1	1	1	1	1	0	0	0	0	0
M02111:194:000000000-LT722:1:2103:22923:9954	1	1	1	1	1	0	0	0	0	0
M02111:194:000000000-LT722:1:2103:22924:16671	1	1	1	1	1	0	0	0	0	0
M02111:194:000000000-LT722:1:2103:22924:21602	1	1	1	1	1	0	0	0	0	0
M02111:194:000000000-LT722:1:2103:22924:9733	1	1	1	1	1	0	0	0	0	0
M02111:194:000000000-LT722:1:2103:22925:26055	1	1	1	0	0	1	0	1	0	0
M02111:194:000000000-LT722:1:2103:22926:13915	1	1	1	1	0	0	1	1	1	0
M02111:194:000000000-LT722:1:2103:22927:16437	1	1	1	1	0	0	1	1	1	0
M02111:194:000000000-LT722:1:2103:22927:8761	1	1	1	1	0	0	1	1	1	0
M02111:194:000000000-LT722:1:2103:22928:16645	1	1	1	1	1	0	0	0	0	0
M02111:194:000000000-LT722:1:2103:22928:25704	1	1	1	1	0	0	1	1	1	0
M02111:194:000000000-LT722:1:2103:22928:4266	1	1	0	0	0	0	0	0	0	0
M02111:194:000000000-LT722:1:2103:22928:5727	1	1	1	1	0	0	1	1	1	0
M02111:194:000000000-LT722:1:2103:22929:25331	1	1	1	1	1	0	0	0	0	0
M02111:194:000000000-LT722:1:2103:22930:11340	1	1	1	1	1	0	0	0	0	0
M02111:194:000000000-LT722:1:2103:22930:11480	1	1	1	1	0	0	1	1	1	0
M02111:194:000000000-LT722:1:2103:22930:22140	1	1	1	1	1	0	0	0	0	0
M02111:194:000000000-LT722:1:2103:22931:17759	1	1	1	1	1	0	0	0	0	0
M02111:194:000000000-LT722:1:2103:22931:26858	1	1	1	1	0	0	1	1	1	0
M02111:194:000000000-LT722:1:2103:22931:4477	1	1	1	1	1	0	0	0	0	0
M02111:194:000000000-LT722:1:2103:22931:7746	1	1	1	1	0	0	1	1	1	0
M02111:194:000000000-LT722:1:2103:22931:8524	1	1	1	1	0	0	1	1	1	0
M02111:194:000000000-LT722:1:2103:22932:17952	1	1	1	0	0	1	0	1	0	0
M02111:194:000000000-LT722:1:2103:22933:18780	1	1	1	1	1	0	0	0	0	0
M02111:194:000000000-LT722:1:2103:22933:4438	1	1	1	1	1	0	0	0	0	0
M02111:194:000000000-LT722:1:2103:22933:5860	1	1	1	1	0	0	1	1	1	0
M02111:194:000000000-LT722:1:2103:22934:13157	1	1	1	1	0	0	1	1	1	0
M02111:194:000000000-LT722:1:2103:22934:21401	1	1	0	0	0	0	0	0	0	0
M02111:194:000000000-LT722:1:2103:22936:21992	1	1	0	0	0	0	0	0	0	0
M02111:194:000000000-LT722:1:2103:22936:8589	1	1	1	1	1	0	0	0	0	0
M02111:194:000000000-LT722:1:2103:22936:8718	1	1	1	1	0	0	0	0	0	0
M02111:194:000000000-LT722:1:2103:22937:25686	1	1	0	0	0	0	0	0	0	0
M02111:194:000000000-LT722:1:2103:22937:4368	1	1	1	1	1	0	0	0	0	0
M02111:194:000000000-LT722:1:2103:22937:7884	1	1	1	1	0	0	1	1	1	0
M02111:194:000000000-LT722:1:2103:22938:13933	1	0	0	0	0	0	0	0	0	0
M02111:194:000000000-LT722:1:2103:22938:18206	1	1	1	1	1	0	0	0	0	0
M02111:194:000000000-LT722:1:2103:22938:21583	1	1	1	1	1	0	0	0	0	0
M02111:194:000000000-LT722:1:2103:22938:4900	1	1	1	0	0	1	0	1	0	0
M02111:194:000000000-LT722:1:2103:22938:5618	1	1	1	0	0	1	0	1	0	0
M02111:194:000000000-LT722:1:2103:22938:9088	1	1	1	1	1	0	0	0	0	0
M02111:194:000000000-LT722:1:2103:22939:17435	1	1	1	1	1	0	0	0	0	0
M02111:194:000000000-LT722:1:2103:22939:6944	1	1	1	1	0	0	1	1	1	0
M02111:194:000000000-LT722:1:2103:22939:9483	1	1	1	1	1	0	0	0	0	0
M02111:194:000000000-LT722:1:2103:22940:18175	1	1	1	1	1	0	0	0	0	0
M02111:194:000000000-LT722:1:2103:22940:25058	1	1	1	1	1	0	0	0	0	0
M02111:194:000000000-LT722:1:2103:22941:12631	1	1	1	1	1	0	0	0	0	0
M02111:194:000000000-LT722:1:2103:22941:17150	1	1	1	1	1	0	0	0	0	0
M02111:194:000000000-LT722:1:2103:22941:20543	1	1	1	1	1	0	0	0	0	0
M02111:194:000000000-LT722:1:2103:22941:24700	1	1	1	0	0	1	0	1	0	0
M02111:194:000000000-LT722:1:2103:22941:25025	1	1	1	1	0	0	1	1	1	0
M02111:194:000000000-LT722:1:2103:22941:26127	1	1	1	1	0	0	0	0	0	0
M02111:194:000000000-LT722:1:2103:22941:4351	1	1	1	1	1	0	0	0	0	0
M02111:194:000000000-LT722:1:2103:22941:4390	1	1	1	1	1	0	0	0	0	0
M02111:194:000000000-LT722:1:2103:22941:5404	1	1	1	1	1	0	0	0	0	0
M02111:194:000000000-LT722:1:2103:22941:8780	1	1	0	0	0	0	0	0	0	0
M02111:194:000000000-LT722:1:2103:22941:8807	1	1	1	1	0	0	1	1	1	0
M02111:194:000000000-LT722:1:2103:22942:14058	1	1	1	1	1	0	0	0	0	0
M02111:194:000000000-LT722:1:2103:22942:20650	1	1	1	1	0	0	1	1	1	0
M02111:194:000000000-LT722:1:2103:22942:20789	1	1	1	1	1	0	0	0	0	0
M02111:194:000000000-LT722:1:2103:22943:10443	1	1	1	1	0	0	1	1	1	0
M02111:194:000000000-LT722:1:2103:22943:12471	1	1	1	0	0	1	0	1	0	0
M02111:194:000000000-LT722:1:2103:22943:13021	1	1	0	0	0	0	0	0	0	0
M02111:194:000000000-LT722:1:2103:22943:14874	1	1	1	0	0	1	0	1	0	0
M02111:194:000000000-LT722:1:2103:22943:23538	1	1	1	1	0	0	1	1	1	0
M02111:194:000000000-LT722:1:2103:22943:24673	1	1	1	1	0	0	1	1	1	0
M02111:194:000000000-LT722:1:2103:22944:12072	1	1	1	1	1	0	0	0	0	0
M02111:194:000000000-LT722:1:2103:22944:25587	1	1	0	0	0	0	0	0	0	0
M02111:194:000000000-LT722:1:2103:22944:7779	1	1	1	1	1	0	0	0	0	0
M02111:194:000000000-LT722:1:2103:22945:11918	1	1	0	0	0	0	0	0	0	0
M02111:194:000000000-LT722:1:2103:22945:16749	1	1	1	1	1	0	0	0	0	0
M02111:194:000000000-LT722:1:2103:22945:7811	1	1	1	1	1	0	0	0	0	0
M02111:194:000000000-LT722:1:2103:22946:11420	1	1	1	1	1	0	0	0	0	0
M02111:194:000000000-LT722:1:2103:22947:14546	1	1	1	0	0	1	0	1	0	0
M02111:194:000000000-LT722:1:2103:22947:21893	1	1	0	0	0	0	0	0	0	0
M02111:194:000000000-LT722:1:2103:22947:25869	1	1	1	1	1	0	0	0	0	0
M02111:194:000000000-LT722:1:2103:22947:3709	1	0	0	0	0	0	0	0	0	0
M02111:194:000000000-LT722:1:2103:22948:3381	1	1	1	1	1	0	0	0	0	0
M02111:194:000000000-LT722:1:2103:22949:25081	1	1	1	1	0	0	1	1	1	0
M02111:194:000000000-LT722:1:2103:22949:26464	1	1	1	1	1	0	0	0	0	0
M02111:194:000000000-LT722:1:2103:2294:11811	1	1	1	1	0	0	1	1	1	0
M02111:194:000000000-LT722:1:2103:2294:12002	1	1	1	1	1	0	0	0	0	0
M02111:194:000000000-LT722:1:2103:22950:22079	1	1	1	1	0	0	1	1	1	0
M02111:194:000000000-LT722:1:2103:22950:26680	1	1	1	1	0	0	1	1	1	0
M02111:194:000000000-LT722:1:2103:22950:5254	1	1	1	1	1	0	0	0	0	0
M02111:194:000000000-LT722:1:2103:22950:6489	1	1	1	1	0	0	1	1	1	0
M02111:194:000000000-LT722:1:2103:22951:13981	1	1	1	1	0	0	1	1	1	0
M02111:194:000000000-LT722:1:2103:22951:14658	1	1	1	1	0	0	1	1	1	0
M02111:194:000000000-LT722:1:2103:22951:25338	1	1	0	0	0	0	0	0	0	0
M02111:194:000000000-LT722:1:2103:22952:10319	1	1	1	1	0	0	1	1	1	0
M02111:194:000000000-LT722:1:2103:22952:13516	1	1	1	1	1	0	0	0	0	0
M02111:194:000000000-LT722:1:2103:22952:18744	1	1	1	1	1	0	0	0	0	0
M02111:194:000000000-LT722:1:2103:22952:24419	1	1	0	0	0	0	0	0	0	0
M02111:194:000000000-LT722:1:2103:22952:26275	1	1	1	1	1	0	0	0	0	0
M02111:194:000000000-LT722:1:2103:22952:4148	1	1	1	1	1	0	0	0	0	0
M02111:194:000000000-LT722:1:2103:22953:10859	1	1	1	1	1	0	0	0	0	0
M02111:194:000000000-LT722:1:2103:22954:8097	1	1	0	0	0	0	0	0	0	0
M02111:194:000000000-LT722:1:2103:22954:8870	1	1	1	1	1	0	0	0	0	0
M02111:194:000000000-LT722:1:2103:22955:11108	1	1	1	1	0	0	0	0	0	0
M02111:194:000000000-LT722:1:2103:22955:18236	1	1	0	0	0	0	0	0	0	0
M02111:194:000000000-LT722:1:2103:22955:22013	1	1	1	1	1	0	0	0	0	0
M02111:194:000000000-LT722:1:2103:22955:23574	1	1	1	1	1	0	0	0	0	0
M02111:194:000000000-LT722:1:2103:22955:23791	1	1	1	1	0	0	1	1	1	0
M02111:194:000000000-LT722:1:2103:22956:21632	1	1	1	1	1	0	0	0	0	0
M02111:194:000000000-LT722:1:2103:22957:15269	1	1	1	1	0	0	1	1	1	0
M02111:194:000000000-LT722:1:2103:22957:19864	1	1	1	1	0	0	1	1	1	0
M02111:194:000000000-LT722:1:2103:22958:10039	1	1	1	1	1	0	0	0	0	0
M02111:194:000000000-LT722:1:2103:22958:23688	1	1	1	1	1	0	0	0	0	0
M02111:194:000000000-LT722:1:2103:22958:7234	1	1	0	0	0	0	0	0	0	0
M02111:194:000000000-LT722:1:2103:22959:26703	1	1	1	0	0	1	0	1	1	0
M02111:194:000000000-LT722:1:2103:22959:26765	1	1	0	0	0	0	0	0	0	0
M02111:194:000000000-LT722:1:2103:22959:5765	1	1	1	1	1	0	0	0	0	0
M02111:194:000000000-LT722:1:2103:22959:7120	1	1	1	1	1	0	0	0	0	0
M02111:194:000000000-LT722:1:2103:2295:18376	1	1	1	1	1	0	0	0	0	0
M02111:194:000000000-LT722:1:2103:22960:5852	1	1	1	1	0	0	1	1	1	0
M02111:194:000000000-LT722:1:2103:22961:10777	1	1	1	1	1	0	0	0	0	0
M02111:194:000000000-LT722:1:2103:22961:19525	1	1	1	1	0	0	1	1	1	0
M02111:194:000000000-LT722:1:2103:22961:5322	1	1	1	1	1	0	0	0	0	0
M02111:194:000000000-LT722:1:2103:22962:14250	1	1	1	1	0	0	1	1	1	0
M02111:194:000000000-LT722:1:2103:22962:14932	1	1	1	1	1	0	0	0	0	0
M02111:194:000000000-LT722:1:2103:22962:17038	1	1	1	1	1	0	0	0	0	0
M02111:194:000000000-LT722:1:2103:22962:22625	1	1	1	0	0	1	0	1	0	0
M02111:194:000000000-LT722:1:2103:22962:5074	1	1	1	0	0	1	0	1	0	0
M02111:194:000000000-LT722:1:2103:22963:21658	1	1	1	1	1	0	0	0	0	0
M02111:194:000000000-LT722:1:2103:22963:4042	1	1	1	1	0	0	0	0	0	0
M02111:194:000000000-LT722:1:2103:22963:5965	1	1	1	1	0	0	1	1	1	0
M02111:194:000000000-LT722:1:2103:22964:11212	1	1	1	1	0	0	1	1	1	0
M02111:194:000000000-LT722:1:2103:22964:24975	1	1	1	1	1	0	0	0	0	0
M02111:194:000000000-LT722:1:2103:22964:5395	1	1	1	0	0	1	0	1	1	0
M02111:194:000000000-LT722:1:2103:22964:5943	1	0	0	0	0	0	0	0	0	0
M02111:194:000000000-LT722:1:2103:22965:11798	1	1	1	0	0	1	0	1	0	0
M02111:194:000000000-LT722:1:2103:22966:11231	1	0	0	0	0	0	0	0	0	0
M02111:194:000000000-LT722:1:2103:22966:11619	1	1	1	1	0	0	1	1	1	0
M02111:194:000000000-LT722:1:2103:22966:27173	1	1	0	0	0	0	0	0	0	0
M02111:194:000000000-LT722:1:2103:22966:4630	1	1	0	0	0	0	0	0	0	0
M02111:194:000000000-LT722:1:2103:22966:9316	1	1	1	1	1	0	0	0	0	0
M02111:194:000000000-LT722:1:2103:22967:18092	1	1	1	1	0	0	0	0	0	0
M02111:194:000000000-LT722:1:2103:22967:19327	1	1	1	1	1	0	0	0	0	0
M02111:194:000000000-LT722:1:2103:22968:25433	1	1	1	1	1	0	0	0	0	0
M02111:194:000000000-LT722:1:2103:22968:3587	1	1	1	1	0	0	1	1	1	0
M02111:194:000000000-LT722:1:2103:22968:6061	1	1	1	1	0	0	1	1	1	0
M02111:194:000000000-LT722:1:2103:22968:7296	1	1	1	1	1	0	0	0	0	0
M02111:194:000000000-LT722:1:2103:22969:13558	1	1	1	1	1	0	0	0	0	0
M02111:194:000000000-LT722:1:2103:22970:19216	1	1	1	1	1	0	0	0	0	0
M02111:194:000000000-LT722:1:2103:22970:19995	1	1	1	1	1	0	0	0	0	0
M02111:194:000000000-LT722:1:2103:22970:7821	1	1	1	1	1	0	0	0	0	0
M02111:194:000000000-LT722:1:2103:22971:13715	1	1	1	1	1	0	0	0	0	0
M02111:194:000000000-LT722:1:2103:22971:24489	1	1	1	1	0	0	0	0	0	0
M02111:194:000000000-LT722:1:2103:22971:24628	1	1	1	1	1	0	0	0	0	0
M02111:194:000000000-LT722:1:2103:22971:6143	1	1	1	1	0	0	1	1	1	0
M02111:194:000000000-LT722:1:2103:22972:10923	1	0	0	0	0	0	0	0	0	0
M02111:194:000000000-LT722:1:2103:22972:12594	1	1	1	0	0	1	0	1	0	0
M02111:194:000000000-LT722:1:2103:22972:20951	1	1	1	1	1	0	0	0	0	0
M02111:194:000000000-LT722:1:2103:22972:23768	1	1	1	1	1	0	0	0	0	0
M02111:194:000000000-LT722:1:2103:22972:24209	1	1	1	1	0	0	1	1	1	0
M02111:194:000000000-LT722:1:2103:22972:8175	1	1	1	1	1	0	0	0	0	0
M02111:194:000000000-LT722:1:2103:22973:14615	1	1	1	1	0	0	1	1	1	0
M02111:194:000000000-LT722:1:2103:22973:24685	1	1	1	1	0	0	1	1	1	0
M02111:194:000000000-LT722:1:2103:22974:13492	1	1	1	1	1	0	0	0	0	0
M02111:194:000000000-LT722:1:2103:22975:17189	1	1	1	1	0	0	1	1	1	0
M02111:194:000000000-LT722:1:2103:22975:3810	1	1	1	1	0	0	1	1	1	0
M02111:194:000000000-LT722:1:2103:22975:5811	1	1	1	1	0	0	1	1	1	0
M02111:194:000000000-LT722:1:2103:22976:12452	1	1	1	1	0	0	1	1	1	0
M02111:194:000000000-LT722:1:2103:22976:16253	1	1	1	1	0	0	1	1	1	0
M02111:194:000000000-LT722:1:2103:22976:19931	1	1	0	0	0	0	0	0	0	0
M02111:194:000000000-LT722:1:2103:22976:22370	1	1	1	1	0	0	1	1	1	0
M02111:194:000000000-LT722:1:2103:22976:22740	1	1	1	1	1	0	0	0	0	0
M02111:194:000000000-LT722:1:2103:22977:13974	1	1	1	0	0	1	0	1	0	0
M02111:194:000000000-LT722:1:2103:22977:17837	1	1	1	1	1	0	0	0	0	0
M02111:194:000000000-LT722:1:2103:22977:18397	1	1	1	1	0	0	1	1	1	0
M02111:194:000000000-LT722:1:2103:22977:19978	1	1	1	1	0	0	1	1	1	0
M02111:194:000000000-LT722:1:2103:22977:9980	1	1	1	1	1	0	0	0	0	0
M02111:194:000000000-LT722:1:2103:22978:14590	1	1	1	1	1	0	0	0	0	0
M02111:194:000000000-LT722:1:2103:22978:24602	1	1	0	0	0	0	0	0	0	0
M02111:194:000000000-LT722:1:2103:22978:25370	1	1	1	1	0	0	1	1	1	0
M02111:194:000000000-LT722:1:2103:22978:3895	1	1	1	1	0	0	1	1	1	0
M02111:194:000000000-LT722:1:2103:22979:14008	1	1	1	1	1	0	0	0	0	0
M02111:194:000000000-LT722:1:2103:22979:15237	1	1	1	1	1	0	0	0	0	0
M02111:194:000000000-LT722:1:2103:22979:16272	1	1	1	1	0	0	1	1	1	0
M02111:194:000000000-LT722:1:2103:22980:12416	1	1	1	1	1	0	0	0	0	0
M02111:194:000000000-LT722:1:2103:22980:16340	1	1	1	1	0	0	1	1	1	0
M02111:194:000000000-LT722:1:2103:22980:17391	1	1	1	1	0	0	1	1	1	0
M02111:194:000000000-LT722:1:2103:22980:23531	1	1	1	1	1	0	0	0	0	0
M02111:194:000000000-LT722:1:2103:22980:23796	1	1	1	1	1	0	0	0	0	0
M02111:194:000000000-LT722:1:2103:22980:9453	1	1	0	0	0	0	0	0	0	0
M02111:194:000000000-LT722:1:2103:22981:10429	1	1	1	1	0	0	1	1	1	0
M02111:194:000000000-LT722:1:2103:22981:14175	1	1	1	1	1	0	0	0	0	0
M02111:194:000000000-LT722:1:2103:22981:14549	1	1	1	1	0	0	1	1	1	0
M02111:194:000000000-LT722:1:2103:22981:14654	1	1	1	1	0	0	1	1	1	0
M02111:194:000000000-LT722:1:2103:22981:19954	1	1	1	1	1	0	0	0	0	0
M02111:194:000000000-LT722:1:2103:22982:24783	1	1	1	1	0	0	1	1	1	0
M02111:194:000000000-LT722:1:2103:22982:27269	1	0	0	0	0	0	0	0	0	0
M02111:194:000000000-LT722:1:2103:22982:6043	1	1	1	1	1	0	0	0	0	0
M02111:194:000000000-LT722:1:2103:22983:16027	1	1	1	1	1	0	0	0	0	0
M02111:194:000000000-LT722:1:2103:22983:20706	1	1	1	1	1	0	0	0	0	0
M02111:194:000000000-LT722:1:2103:22983:6814	1	1	1	0	0	1	0	1	0	0
M02111:194:000000000-LT722:1:2103:22984:7217	1	1	1	1	0	0	0	0	0	0
M02111:194:000000000-LT722:1:2103:22985:10140	1	1	1	1	0	0	1	1	1	0
M02111:194:000000000-LT722:1:2103:22985:11273	1	1	1	1	1	0	0	0	0	0
M02111:194:000000000-LT722:1:2103:22985:19237	1	1	1	1	1	0	0	0	0	0
M02111:194:000000000-LT722:1:2103:22985:23668	1	1	1	1	0	0	1	1	1	0
M02111:194:000000000-LT722:1:2103:22985:4815	1	1	1	1	1	0	0	0	0	0
M02111:194:000000000-LT722:1:2103:22986:11327	1	1	1	1	1	0	0	0	0	0
M02111:194:000000000-LT722:1:2103:22986:19152	1	1	1	1	1	0	0	0	0	0
M02111:194:000000000-LT722:1:2103:22986:7284	1	1	1	0	0	1	0	1	0	0
M02111:194:000000000-LT722:1:2103:22987:13613	1	1	1	1	1	0	0	0	0	0
M02111:194:000000000-LT722:1:2103:22987:13860	1	1	1	1	1	0	0	0	0	0
M02111:194:000000000-LT722:1:2103:22987:19650	1	1	0	0	0	0	0	0	0	0
M02111:194:000000000-LT722:1:2103:22987:26727	1	1	0	0	0	0	0	0	0	0
M02111:194:000000000-LT722:1:2103:22987:4403	1	1	1	0	0	1	0	1	0	0
M02111:194:000000000-LT722:1:2103:22987:8886	1	1	0	0	0	0	0	0	0	0
M02111:194:000000000-LT722:1:2103:22988:18226	1	1	1	1	1	0	0	0	0	0
M02111:194:000000000-LT722:1:2103:22988:20121	1	1	1	1	1	0	0	0	0	0
M02111:194:000000000-LT722:1:2103:22988:24504	1	1	1	1	1	0	0	0	0	0
M02111:194:000000000-LT722:1:2103:22988:9790	1	1	1	1	0	0	1	1	1	0
M02111:194:000000000-LT722:1:2103:22989:16448	1	1	1	1	1	0	0	0	0	0
M02111:194:000000000-LT722:1:2103:22989:6478	1	1	1	1	1	0	0	0	0	0
M02111:194:000000000-LT722:1:2103:22989:7423	1	1	1	1	1	0	0	0	0	0
M02111:194:000000000-LT722:1:2103:22990:11024	1	1	1	1	1	0	0	0	0	0
M02111:194:000000000-LT722:1:2103:22990:11399	1	1	1	1	1	0	0	0	0	0
M02111:194:000000000-LT722:1:2103:22990:17608	1	1	1	1	1	0	0	0	0	0
M02111:194:000000000-LT722:1:2103:22990:19689	1	1	1	1	1	0	0	0	0	0
M02111:194:000000000-LT722:1:2103:22990:21460	1	1	1	1	0	0	1	1	1	0
M02111:194:000000000-LT722:1:2103:22990:21502	1	1	1	1	1	0	0	0	0	0
M02111:194:000000000-LT722:1:2103:22990:9672	1	1	1	1	1	0	0	0	0	0
M02111:194:000000000-LT722:1:2103:22991:13732	1	1	1	1	0	0	1	1	1	0
M02111:194:000000000-LT722:1:2103:22991:21111	1	1	0	0	0	0	0	0	0	0
M02111:194:000000000-LT722:1:2103:22992:11309	1	1	1	1	0	0	0	0	0	0
M02111:194:000000000-LT722:1:2103:22992:12229	1	1	1	1	1	0	0	0	0	0
M02111:194:000000000-LT722:1:2103:22992:12319	1	1	1	0	0	1	0	1	0	0
M02111:194:000000000-LT722:1:2103:22992:25164	1	1	1	1	0	0	1	1	1	0
M02111:194:000000000-LT722:1:2103:22992:4772	1	1	1	1	1	0	0	0	0	0
M02111:194:000000000-LT722:1:2103:22993:16163	1	1	1	1	0	0	1	1	1	0
M02111:194:000000000-LT722:1:2103:22993:23120	1	1	1	0	0	1	0	1	0	0
M02111:194:000000000-LT722:1:2103:22994:16107	1	1	1	0	0	1	0	1	0	0
M02111:194:000000000-LT722:1:2103:22994:16703	1	1	1	1	0	0	1	1	1	0
M02111:194:000000000-LT722:1:2103:22994:19817	1	1	1	1	0	0	1	1	1	0
M02111:194:000000000-LT722:1:2103:22994:6504	1	1	1	1	1	0	0	0	0	0
M02111:194:000000000-LT722:1:2103:22995:10632	1	1	1	1	0	0	1	1	1	0
M02111:194:000000000-LT722:1:2103:22995:14874	1	1	1	1	0	0	1	1	1	0
M02111:194:000000000-LT722:1:2103:22995:17141	1	1	1	1	1	0	0	0	0	0
M02111:194:000000000-LT722:1:2103:22995:24708	1	1	0	0	0	0	0	0	0	0
M02111:194:000000000-LT722:1:2103:22995:7832	1	1	1	1	1	0	0	0	0	0
M02111:194:000000000-LT722:1:2103:22995:9957	1	1	1	1	1	0	0	0	0	0
M02111:194:000000000-LT722:1:2103:22996:22547	1	1	1	0	0	1	0	1	0	0
M02111:194:000000000-LT722:1:2103:22997:12817	1	0	0	0	0	0	0	0	0	0
M02111:194:000000000-LT722:1:2103:22997:4057	1	1	1	1	0	0	0	0	0	0
M02111:194:000000000-LT722:1:2103:22998:16399	1	1	1	1	1	0	0	0	0	0
M02111:194:000000000-LT722:1:2103:22998:21521	1	1	1	1	1	0	0	0	0	0
M02111:194:000000000-LT722:1:2103:22998:6405	1	1	1	1	0	0	1	1	1	0
M02111:194:000000000-LT722:1:2103:22998:9618	1	1	1	1	0	0	1	1	1	0
M02111:194:000000000-LT722:1:2103:22999:11551	1	1	1	0	0	1	0	1	0	0
M02111:194:000000000-LT722:1:2103:2299:16886	1	1	1	1	0	0	1	1	1	0
M02111:194:000000000-LT722:1:2103:23000:10579	1	1	1	1	0	0	1	1	1	0
M02111:194:000000000-LT722:1:2103:23000:19868	1	1	1	1	0	0	0	0	0	0
M02111:194:000000000-LT722:1:2103:23000:20706	1	1	1	1	0	0	1	1	1	0
M02111:194:000000000-LT722:1:2103:23000:23555	1	1	0	0	0	0	0	0	0	0
M02111:194:000000000-LT722:1:2103:23000:7908	1	1	1	1	0	0	1	1	1	0
M02111:194:000000000-LT722:1:2103:23001:12886	1	1	1	1	1	0	0	0	0	0
M02111:194:000000000-LT722:1:2103:23001:4716	1	1	0	0	0	0	0	0	0	0
M02111:194:000000000-LT722:1:2103:23002:27037	1	1	1	1	0	0	1	1	1	0
M02111:194:000000000-LT722:1:2103:23002:5824	1	1	1	1	0	0	1	1	1	0
M02111:194:000000000-LT722:1:2103:23002:8588	1	1	0	0	0	0	0	0	0	0
M02111:194:000000000-LT722:1:2103:23003:10710	1	0	0	0	0	0	0	0	0	0
M02111:194:000000000-LT722:1:2103:23003:15723	1	1	1	1	1	0	0	0	0	0
M02111:194:000000000-LT722:1:2103:23003:6690	1	1	1	0	0	1	0	1	0	0
M02111:194:000000000-LT722:1:2103:23003:8391	1	1	1	0	0	1	0	1	0	0
M02111:194:000000000-LT722:1:2103:23004:15914	1	1	1	1	1	0	0	0	0	0
M02111:194:000000000-LT722:1:2103:23005:19122	1	1	1	1	1	0	0	0	0	0
M02111:194:000000000-LT722:1:2103:23005:20285	1	1	0	0	0	0	0	0	0	0
M02111:194:000000000-LT722:1:2103:23005:26120	1	1	1	1	1	0	0	0	0	0
M02111:194:000000000-LT722:1:2103:23005:6142	1	1	1	0	0	1	0	1	0	0
M02111:194:000000000-LT722:1:2103:23006:12087	1	1	1	1	1	0	0	0	0	0
M02111:194:000000000-LT722:1:2103:23006:15699	1	1	1	1	1	0	0	0	0	0
M02111:194:000000000-LT722:1:2103:23006:25265	1	1	0	0	0	0	0	0	0	0
M02111:194:000000000-LT722:1:2103:23007:16589	1	1	1	1	1	0	0	0	0	0
M02111:194:000000000-LT722:1:2103:23008:10333	1	1	1	1	0	0	0	0	0	0
M02111:194:000000000-LT722:1:2103:23008:23940	1	1	1	1	1	0	0	0	0	0
M02111:194:000000000-LT722:1:2103:23008:26829	1	1	1	1	1	0	0	0	0	0
M02111:194:000000000-LT722:1:2103:23008:4625	1	1	1	1	1	0	0	0	0	0
M02111:194:000000000-LT722:1:2103:23009:21726	1	0	0	0	0	0	0	0	0	0
M02111:194:000000000-LT722:1:2103:23009:26789	1	1	1	1	0	0	1	1	1	0
M02111:194:000000000-LT722:1:2103:23009:7359	1	1	1	1	1	0	0	0	0	0
M02111:194:000000000-LT722:1:2103:2300:12099	1	1	1	1	1	0	0	0	0	0
M02111:194:000000000-LT722:1:2103:2300:14700	1	1	0	0	0	0	0	0	0	0
M02111:194:000000000-LT722:1:2103:23010:23379	1	1	1	1	0	0	1	1	1	0
M02111:194:000000000-LT722:1:2103:23011:12926	1	1	1	0	0	1	0	1	0	0
M02111:194:000000000-LT722:1:2103:23011:16868	1	1	1	1	1	0	0	0	0	0
M02111:194:000000000-LT722:1:2103:23011:7811	1	1	1	0	0	1	0	1	0	0
M02111:194:000000000-LT722:1:2103:23012:16394	1	1	1	0	0	1	0	1	0	0
M02111:194:000000000-LT722:1:2103:23012:9342	1	1	1	1	0	0	1	1	1	0
M02111:194:000000000-LT722:1:2103:23013:16792	1	1	1	1	1	0	0	0	0	0
M02111:194:000000000-LT722:1:2103:23013:17308	1	1	1	1	1	0	0	0	0	0
M02111:194:000000000-LT722:1:2103:23013:18310	1	1	1	1	1	0	0	0	0	0
M02111:194:000000000-LT722:1:2103:23013:18589	1	1	1	0	0	1	0	1	0	0
M02111:194:000000000-LT722:1:2103:23013:25669	1	1	1	1	1	0	0	0	0	0
M02111:194:000000000-LT722:1:2103:23014:22917	1	1	1	0	0	1	0	1	1	0
M02111:194:000000000-LT722:1:2103:23015:5318	1	1	1	1	0	0	1	1	1	0
M02111:194:000000000-LT722:1:2103:23016:13308	1	1	1	1	1	0	0	0	0	0
M02111:194:000000000-LT722:1:2103:23016:14334	1	1	1	1	0	0	1	1	1	0
M02111:194:000000000-LT722:1:2103:23016:18947	1	1	1	1	0	0	1	1	1	0
M02111:194:000000000-LT722:1:2103:23016:22816	1	1	1	1	1	0	0	0	0	0
M02111:194:000000000-LT722:1:2103:23016:9462	1	1	1	1	0	0	1	1	1	0
M02111:194:000000000-LT722:1:2103:23017:22866	1	1	1	1	1	0	0	0	0	0
M02111:194:000000000-LT722:1:2103:23018:17431	1	1	1	1	0	0	1	1	1	0
M02111:194:000000000-LT722:1:2103:23018:21990	1	1	1	1	0	0	1	1	1	0
M02111:194:000000000-LT722:1:2103:23018:26008	1	1	0	0	0	0	0	0	0	0
M02111:194:000000000-LT722:1:2103:23018:7210	1	1	0	0	0	0	0	0	0	0
M02111:194:000000000-LT722:1:2103:23018:8527	1	1	1	1	0	0	0	0	0	0
M02111:194:000000000-LT722:1:2103:23019:18337	1	1	1	1	1	0	0	0	0	0
M02111:194:000000000-LT722:1:2103:23019:4591	1	1	1	1	0	0	1	1	1	0
M02111:194:000000000-LT722:1:2103:23020:5600	1	1	1	1	1	0	0	0	0	0
M02111:194:000000000-LT722:1:2103:23021:19086	1	1	1	1	0	0	1	1	1	0
M02111:194:000000000-LT722:1:2103:23021:25973	1	1	1	1	1	0	0	0	0	0
M02111:194:000000000-LT722:1:2103:23021:9622	1	1	1	1	1	0	0	0	0	0
M02111:194:000000000-LT722:1:2103:23022:21194	1	1	1	0	0	1	0	1	0	0
M02111:194:000000000-LT722:1:2103:23022:24737	1	1	1	1	1	0	0	0	0	0
M02111:194:000000000-LT722:1:2103:23022:5626	1	1	1	1	0	0	1	1	1	0
M02111:194:000000000-LT722:1:2103:23022:8257	1	1	1	1	0	0	1	1	1	0
M02111:194:000000000-LT722:1:2103:23023:12044	1	1	0	0	0	0	0	0	0	0
M02111:194:000000000-LT722:1:2103:23023:17317	1	1	1	1	0	0	0	0	0	0
M02111:194:000000000-LT722:1:2103:23023:19121	1	1	1	1	1	0	0	0	0	0
M02111:194:000000000-LT722:1:2103:23024:14764	1	1	1	1	0	0	1	1	1	0
M02111:194:000000000-LT722:1:2103:23024:18395	1	1	1	1	0	0	1	1	1	0
M02111:194:000000000-LT722:1:2103:23024:19317	1	1	1	1	0	0	1	1	1	0
M02111:194:000000000-LT722:1:2103:23024:22164	1	1	1	1	1	0	0	0	0	0
M02111:194:000000000-LT722:1:2103:23024:6976	1	1	1	1	0	0	1	1	1	0
M02111:194:000000000-LT722:1:2103:23024:8168	1	1	1	1	1	0	0	0	0	0
M02111:194:000000000-LT722:1:2103:23025:12649	1	1	1	1	0	0	1	1	1	0
M02111:194:000000000-LT722:1:2103:23025:24837	1	1	0	0	0	0	0	0	0	0
M02111:194:000000000-LT722:1:2103:23025:4292	1	1	1	1	1	0	0	0	0	0
M02111:194:000000000-LT722:1:2103:23026:15643	1	1	1	1	0	0	1	1	1	0
M02111:194:000000000-LT722:1:2103:23026:18275	1	1	1	1	1	0	0	0	0	0
M02111:194:000000000-LT722:1:2103:23026:23152	1	1	1	1	0	0	1	1	1	0
M02111:194:000000000-LT722:1:2103:23026:7674	1	1	1	1	1	0	0	0	0	0
M02111:194:000000000-LT722:1:2103:23027:15877	1	1	1	1	1	0	0	0	0	0
M02111:194:000000000-LT722:1:2103:23027:3713	1	1	1	0	0	1	0	1	0	0
M02111:194:000000000-LT722:1:2103:23027:4508	1	1	1	1	0	0	1	1	1	0
M02111:194:000000000-LT722:1:2103:23027:7828	1	1	1	1	1	0	0	0	0	0
M02111:194:000000000-LT722:1:2103:23028:23418	1	1	1	1	0	0	1	1	1	0
M02111:194:000000000-LT722:1:2103:2302:16799	1	1	1	1	1	0	0	0	0	0
M02111:194:000000000-LT722:1:2103:23030:14560	1	1	1	1	0	0	1	1	1	0
M02111:194:000000000-LT722:1:2103:23030:16884	1	1	1	1	1	0	0	0	0	0
M02111:194:000000000-LT722:1:2103:23031:8766	1	1	1	1	1	0	0	0	0	0
M02111:194:000000000-LT722:1:2103:23031:8994	1	1	1	1	0	0	1	1	1	0
M02111:194:000000000-LT722:1:2103:23032:16045	1	1	1	1	0	0	1	1	1	0
M02111:194:000000000-LT722:1:2103:23033:12166	1	1	1	1	0	0	1	1	1	0
M02111:194:000000000-LT722:1:2103:23033:9772	1	1	1	1	0	0	0	0	0	0
M02111:194:000000000-LT722:1:2103:23034:14787	1	1	0	0	0	0	0	0	0	0
M02111:194:000000000-LT722:1:2103:23034:16578	1	1	1	1	1	0	0	0	0	0
M02111:194:000000000-LT722:1:2103:23034:25138	1	1	1	1	0	0	1	1	1	0
M02111:194:000000000-LT722:1:2103:23034:5688	1	1	0	0	0	0	0	0	0	0
M02111:194:000000000-LT722:1:2103:23034:7334	1	1	1	1	0	0	1	1	1	0
M02111:194:000000000-LT722:1:2103:23034:9712	1	1	0	0	0	0	0	0	0	0
M02111:194:000000000-LT722:1:2103:23035:17156	1	1	1	1	1	0	0	0	0	0
M02111:194:000000000-LT722:1:2103:23035:9665	1	1	1	1	1	0	0	0	0	0
M02111:194:000000000-LT722:1:2103:23036:12026	1	1	1	1	0	0	1	1	1	0
M02111:194:000000000-LT722:1:2103:23036:8873	1	1	1	1	1	0	0	0	0	0
M02111:194:000000000-LT722:1:2103:23037:12247	1	1	0	0	0	0	0	0	0	0
M02111:194:000000000-LT722:1:2103:23037:12676	1	1	1	1	0	0	1	1	1	0
M02111:194:000000000-LT722:1:2103:23037:19589	1	1	1	1	0	0	1	1	1	0
M02111:194:000000000-LT722:1:2103:23037:23170	1	1	1	1	1	0	0	0	0	0
M02111:194:000000000-LT722:1:2103:23037:5143	1	1	1	1	0	0	0	0	0	0
M02111:194:000000000-LT722:1:2103:23038:13326	1	1	1	1	1	0	0	0	0	0
M02111:194:000000000-LT722:1:2103:23038:18739	1	1	1	1	0	0	1	1	1	0
M02111:194:000000000-LT722:1:2103:23038:21496	1	1	1	0	0	1	0	1	0	0
M02111:194:000000000-LT722:1:2103:23038:23317	1	1	1	1	0	0	1	1	1	0
M02111:194:000000000-LT722:1:2103:23038:7363	1	1	1	1	0	0	1	1	1	0
M02111:194:000000000-LT722:1:2103:23039:17914	1	1	1	1	0	0	0	0	0	0
M02111:194:000000000-LT722:1:2103:23039:19570	1	1	1	1	1	0	0	0	0	0
M02111:194:000000000-LT722:1:2103:23039:4373	1	1	1	1	0	0	1	1	1	0
M02111:194:000000000-LT722:1:2103:2303:15447	1	1	1	1	0	0	1	1	1	0
M02111:194:000000000-LT722:1:2103:2303:15752	1	1	1	1	0	0	1	1	1	0
M02111:194:000000000-LT722:1:2103:23040:5792	1	1	1	1	0	0	1	1	1	0
M02111:194:000000000-LT722:1:2103:23040:9914	1	1	1	1	0	0	1	1	1	0
M02111:194:000000000-LT722:1:2103:23041:18075	1	1	1	1	1	0	0	0	0	0
M02111:194:000000000-LT722:1:2103:23041:6119	1	1	1	1	1	0	0	0	0	0
M02111:194:000000000-LT722:1:2103:23041:7300	1	1	1	0	0	1	0	1	0	0
M02111:194:000000000-LT722:1:2103:23041:9093	1	1	1	1	0	0	1	1	1	0
M02111:194:000000000-LT722:1:2103:23042:18824	1	1	1	1	1	0	0	0	0	0
M02111:194:000000000-LT722:1:2103:23042:7388	1	1	0	0	0	0	0	0	0	0
M02111:194:000000000-LT722:1:2103:23043:14283	1	1	1	1	1	0	0	0	0	0
M02111:194:000000000-LT722:1:2103:23043:18844	1	1	1	1	1	0	0	0	0	0
M02111:194:000000000-LT722:1:2103:23043:23741	1	1	1	1	0	0	1	1	1	0
M02111:194:000000000-LT722:1:2103:23043:3457	1	1	1	1	1	0	0	0	0	0
M02111:194:000000000-LT722:1:2103:23044:11367	1	1	1	1	1	0	0	0	0	0
M02111:194:000000000-LT722:1:2103:23044:22903	1	1	1	1	1	0	0	0	0	0
M02111:194:000000000-LT722:1:2103:23045:16640	1	1	1	1	1	0	0	0	0	0
M02111:194:000000000-LT722:1:2103:23045:18410	1	1	1	1	1	0	0	0	0	0
M02111:194:000000000-LT722:1:2103:23045:5905	1	1	1	1	1	0	0	0	0	0
M02111:194:000000000-LT722:1:2103:23046:16130	1	1	1	1	1	0	0	0	0	0
M02111:194:000000000-LT722:1:2103:23046:18098	1	1	1	1	1	0	0	0	0	0
M02111:194:000000000-LT722:1:2103:23047:10803	1	1	1	1	1	0	0	0	0	0
M02111:194:000000000-LT722:1:2103:23047:9534	1	1	1	1	1	0	0	0	0	0
M02111:194:000000000-LT722:1:2103:23048:10740	1	1	1	1	1	0	0	0	0	0
M02111:194:000000000-LT722:1:2103:23048:11198	1	1	1	1	1	0	0	0	0	0
M02111:194:000000000-LT722:1:2103:23048:19967	1	1	1	1	1	0	0	0	0	0
M02111:194:000000000-LT722:1:2103:23048:20906	1	1	1	1	0	0	1	1	1	0
M02111:194:000000000-LT722:1:2103:23048:23036	1	1	1	1	1	0	0	0	0	0
M02111:194:000000000-LT722:1:2103:23048:27207	1	1	1	1	0	0	1	1	1	0
M02111:194:000000000-LT722:1:2103:23049:12175	1	1	1	1	0	0	1	1	1	0
M02111:194:000000000-LT722:1:2103:23049:12653	1	1	1	1	1	0	0	0	0	0
M02111:194:000000000-LT722:1:2103:23049:13483	1	1	1	0	0	1	0	1	0	0
M02111:194:000000000-LT722:1:2103:23049:15766	1	1	1	1	1	0	0	0	0	0
M02111:194:000000000-LT722:1:2103:23049:8090	1	1	1	1	0	0	0	0	0	0
M02111:194:000000000-LT722:1:2103:2304:11705	1	1	1	1	1	0	0	0	0	0
M02111:194:000000000-LT722:1:2103:2304:16591	1	1	1	1	0	0	1	1	1	0
M02111:194:000000000-LT722:1:2103:2304:16982	1	1	1	1	1	0	0	0	0	0
M02111:194:000000000-LT722:1:2103:23050:25807	1	1	1	1	1	0	0	0	0	0
M02111:194:000000000-LT722:1:2103:23051:11554	1	1	1	1	0	0	1	1	1	0
M02111:194:000000000-LT722:1:2103:23051:12567	1	1	1	1	1	0	0	0	0	0
M02111:194:000000000-LT722:1:2103:23051:3557	1	1	1	0	0	1	0	1	0	0
M02111:194:000000000-LT722:1:2103:23051:9189	1	1	0	0	0	0	0	0	0	0
M02111:194:000000000-LT722:1:2103:23052:12613	1	1	0	0	0	0	0	0	0	0
M02111:194:000000000-LT722:1:2103:23052:14622	1	1	1	1	1	0	0	0	0	0
M02111:194:000000000-LT722:1:2103:23052:21194	1	1	1	1	1	0	0	0	0	0
M02111:194:000000000-LT722:1:2103:23052:7561	1	1	1	1	0	0	0	0	0	0
M02111:194:000000000-LT722:1:2103:23053:14428	1	1	1	1	1	0	0	0	0	0
M02111:194:000000000-LT722:1:2103:23053:22976	1	1	1	1	0	0	0	0	0	0
M02111:194:000000000-LT722:1:2103:23053:8592	1	1	1	1	0	0	1	1	1	0
M02111:194:000000000-LT722:1:2103:23054:8708	1	1	1	1	1	0	0	0	0	0
M02111:194:000000000-LT722:1:2103:23055:13652	1	1	1	1	1	0	0	0	0	0
M02111:194:000000000-LT722:1:2103:23055:15079	1	1	1	1	0	0	1	1	1	0
M02111:194:000000000-LT722:1:2103:23055:19212	1	1	0	0	0	0	0	0	0	0
M02111:194:000000000-LT722:1:2103:23055:22500	1	1	1	1	1	0	0	0	0	0
M02111:194:000000000-LT722:1:2103:23056:10537	1	1	1	1	0	0	1	1	1	0
M02111:194:000000000-LT722:1:2103:23056:12977	1	1	1	1	1	0	0	0	0	0
M02111:194:000000000-LT722:1:2103:23056:18868	1	1	1	1	1	0	0	0	0	0
M02111:194:000000000-LT722:1:2103:23056:4740	1	1	1	1	1	0	0	0	0	0
M02111:194:000000000-LT722:1:2103:23057:16174	1	1	1	1	0	0	1	1	1	0
M02111:194:000000000-LT722:1:2103:23057:16835	1	1	0	0	0	0	0	0	0	0
M02111:194:000000000-LT722:1:2103:23057:24002	1	1	1	1	1	0	0	0	0	0
M02111:194:000000000-LT722:1:2103:23057:25488	1	1	1	1	1	0	0	0	0	0
M02111:194:000000000-LT722:1:2103:23058:15169	1	1	1	0	0	1	0	1	0	0
M02111:194:000000000-LT722:1:2103:23058:5988	1	1	1	1	0	0	0	0	0	0
M02111:194:000000000-LT722:1:2103:23058:7967	1	1	1	1	1	0	0	0	0	0
M02111:194:000000000-LT722:1:2103:23058:8951	1	1	1	1	0	0	0	0	0	0
M02111:194:000000000-LT722:1:2103:23059:19026	1	1	1	1	0	0	1	1	1	0
M02111:194:000000000-LT722:1:2103:23059:20295	1	1	1	1	1	0	0	0	0	0
M02111:194:000000000-LT722:1:2103:23060:23868	1	1	1	1	0	0	0	0	0	0
M02111:194:000000000-LT722:1:2103:23060:6013	1	1	0	0	0	0	0	0	0	0
M02111:194:000000000-LT722:1:2103:23062:11612	1	1	1	1	0	0	1	1	1	0
M02111:194:000000000-LT722:1:2103:23062:18484	1	1	1	1	1	0	0	0	0	0
M02111:194:000000000-LT722:1:2103:23062:21014	1	1	1	1	0	0	1	1	1	0
M02111:194:000000000-LT722:1:2103:23062:23144	1	1	1	1	1	0	0	0	0	0
M02111:194:000000000-LT722:1:2103:23062:8336	1	1	1	1	0	0	1	1	1	0
M02111:194:000000000-LT722:1:2103:23062:8724	1	1	1	1	0	0	1	1	1	0
M02111:194:000000000-LT722:1:2103:23063:12036	1	1	1	1	0	0	1	1	1	0
M02111:194:000000000-LT722:1:2103:23063:14266	1	1	0	0	0	0	0	0	0	0
M02111:194:000000000-LT722:1:2103:23063:14362	1	1	1	1	0	0	1	1	1	0
M02111:194:000000000-LT722:1:2103:23063:16690	1	1	1	1	1	0	0	0	0	0
M02111:194:000000000-LT722:1:2103:23063:19978	1	1	1	1	1	0	0	0	0	0
M02111:194:000000000-LT722:1:2103:23063:26932	1	1	1	1	1	0	0	0	0	0
M02111:194:000000000-LT722:1:2103:23063:3706	1	1	1	1	0	0	1	1	1	0
M02111:194:000000000-LT722:1:2103:23063:5929	1	1	1	1	0	0	0	0	0	0
M02111:194:000000000-LT722:1:2103:23064:10283	1	1	0	0	0	0	0	0	0	0
M02111:194:000000000-LT722:1:2103:23064:19621	1	1	1	1	0	0	1	1	1	0
M02111:194:000000000-LT722:1:2103:23064:21768	1	1	1	1	1	0	0	0	0	0
M02111:194:000000000-LT722:1:2103:23064:24278	1	1	0	0	0	0	0	0	0	0
M02111:194:000000000-LT722:1:2103:23065:11061	1	1	1	1	0	0	1	1	1	0
M02111:194:000000000-LT722:1:2103:23065:22699	1	1	1	1	0	0	1	1	1	0
M02111:194:000000000-LT722:1:2103:23065:24235	1	1	1	1	0	0	1	1	1	0
M02111:194:000000000-LT722:1:2103:23065:6185	1	1	1	1	1	0	0	0	0	0
M02111:194:000000000-LT722:1:2103:23066:10611	1	1	1	1	0	0	0	0	0	0
M02111:194:000000000-LT722:1:2103:23066:4422	1	1	1	1	0	0	1	1	1	0
M02111:194:000000000-LT722:1:2103:23067:12925	1	1	1	1	0	0	1	1	1	0
M02111:194:000000000-LT722:1:2103:23067:13454	1	1	1	1	1	0	0	0	0	0
M02111:194:000000000-LT722:1:2103:23067:25511	1	1	1	1	1	0	0	0	0	0
M02111:194:000000000-LT722:1:2103:23067:26202	1	1	1	1	1	0	0	0	0	0
M02111:194:000000000-LT722:1:2103:23068:14644	1	1	1	1	0	0	1	1	1	0
M02111:194:000000000-LT722:1:2103:23068:14995	1	1	1	1	0	0	0	0	0	0
M02111:194:000000000-LT722:1:2103:23069:12524	1	1	1	1	1	0	0	0	0	0
M02111:194:000000000-LT722:1:2103:23069:17299	1	1	1	1	1	0	0	0	0	0
M02111:194:000000000-LT722:1:2103:23069:26357	1	0	0	0	0	0	0	0	0	0
M02111:194:000000000-LT722:1:2103:23069:6161	1	1	1	0	0	1	0	1	0	0
M02111:194:000000000-LT722:1:2103:23069:6437	1	1	1	1	1	0	0	0	0	0
M02111:194:000000000-LT722:1:2103:2306:17296	1	1	1	1	0	0	1	1	1	0
M02111:194:000000000-LT722:1:2103:23070:10323	1	1	1	1	1	0	0	0	0	0
M02111:194:000000000-LT722:1:2103:23070:15669	1	1	0	0	0	0	0	0	0	0
M02111:194:000000000-LT722:1:2103:23071:23029	1	1	1	1	0	0	0	0	0	0
M02111:194:000000000-LT722:1:2103:23071:5689	1	1	1	1	1	0	0	0	0	0
M02111:194:000000000-LT722:1:2103:23072:15950	1	1	1	1	1	0	0	0	0	0
M02111:194:000000000-LT722:1:2103:23072:4293	1	1	1	1	0	0	1	1	1	0
M02111:194:000000000-LT722:1:2103:23073:12624	1	1	1	1	1	0	0	0	0	0
M02111:194:000000000-LT722:1:2103:23073:6294	1	1	1	1	0	0	1	1	1	0
M02111:194:000000000-LT722:1:2103:23074:12185	1	1	1	1	0	0	1	1	1	0
M02111:194:000000000-LT722:1:2103:23075:17618	1	1	1	1	0	0	1	1	1	0
M02111:194:000000000-LT722:1:2103:23075:4040	1	1	1	1	1	0	0	0	0	0
M02111:194:000000000-LT722:1:2103:23075:4175	1	1	1	1	1	0	0	0	0	0
M02111:194:000000000-LT722:1:2103:23075:8251	1	1	1	1	1	0	0	0	0	0
M02111:194:000000000-LT722:1:2103:23076:13524	1	1	0	0	0	0	0	0	0	0
M02111:194:000000000-LT722:1:2103:23076:17962	1	1	1	1	0	0	1	1	1	0
M02111:194:000000000-LT722:1:2103:23076:18339	1	1	0	0	0	0	0	0	0	0
M02111:194:000000000-LT722:1:2103:23076:22632	1	1	1	0	0	1	0	1	0	0
M02111:194:000000000-LT722:1:2103:23076:23858	1	1	0	0	0	0	0	0	0	0
M02111:194:000000000-LT722:1:2103:23076:3815	1	1	1	1	1	0	0	0	0	0
M02111:194:000000000-LT722:1:2103:23076:4140	1	0	0	0	0	0	0	0	0	0
M02111:194:000000000-LT722:1:2103:23077:11626	1	1	1	1	1	0	0	0	0	0
M02111:194:000000000-LT722:1:2103:23077:16169	1	1	1	1	0	0	1	1	1	0
M02111:194:000000000-LT722:1:2103:23077:25167	1	1	1	1	1	0	0	0	0	0
M02111:194:000000000-LT722:1:2103:23078:14682	1	1	1	1	0	0	1	1	1	0
M02111:194:000000000-LT722:1:2103:23078:21191	1	1	1	1	1	0	0	0	0	0
M02111:194:000000000-LT722:1:2103:23078:23978	1	1	1	1	0	0	1	1	1	0
M02111:194:000000000-LT722:1:2103:23079:12901	1	1	1	1	1	0	0	0	0	0
M02111:194:000000000-LT722:1:2103:23079:24282	1	1	1	1	0	0	1	1	1	0
M02111:194:000000000-LT722:1:2103:23079:25739	1	1	1	1	1	0	0	0	0	0
M02111:194:000000000-LT722:1:2103:23079:26896	1	1	1	1	0	0	1	1	1	0
M02111:194:000000000-LT722:1:2103:23079:5278	1	1	1	1	0	0	1	1	1	0
M02111:194:000000000-LT722:1:2103:23079:6199	1	1	1	1	0	0	1	1	1	0
M02111:194:000000000-LT722:1:2103:2307:13299	1	1	1	1	0	0	1	1	1	0
M02111:194:000000000-LT722:1:2103:23080:19417	1	1	1	1	0	0	1	1	1	0
M02111:194:000000000-LT722:1:2103:23080:21727	1	1	1	1	0	0	1	1	1	0
M02111:194:000000000-LT722:1:2103:23080:21810	1	1	1	1	0	0	1	1	1	0
M02111:194:000000000-LT722:1:2103:23080:8278	1	1	0	0	0	0	0	0	0	0
M02111:194:000000000-LT722:1:2103:23081:15235	1	1	1	0	0	1	0	1	0	0
M02111:194:000000000-LT722:1:2103:23081:20091	1	1	1	1	1	0	0	0	0	0
M02111:194:000000000-LT722:1:2103:23081:9932	1	1	1	1	1	0	0	0	0	0
M02111:194:000000000-LT722:1:2103:23082:15174	1	1	1	1	1	0	0	0	0	0
M02111:194:000000000-LT722:1:2103:23082:16648	1	1	1	1	0	0	0	0	0	0
M02111:194:000000000-LT722:1:2103:23082:5814	1	1	1	1	1	0	0	0	0	0
M02111:194:000000000-LT722:1:2103:23083:13718	1	1	1	1	0	0	1	1	1	0
M02111:194:000000000-LT722:1:2103:23083:5634	1	1	1	1	0	0	1	1	1	0
M02111:194:000000000-LT722:1:2103:23084:14249	1	1	1	0	0	1	0	1	0	0
M02111:194:000000000-LT722:1:2103:23085:19818	1	1	1	1	0	0	1	1	1	0
M02111:194:000000000-LT722:1:2103:23085:5865	1	0	0	0	0	0	0	0	0	0
M02111:194:000000000-LT722:1:2103:23086:21271	1	1	0	0	0	0	0	0	0	0
M02111:194:000000000-LT722:1:2103:23086:25802	1	1	1	1	0	0	1	1	1	0
M02111:194:000000000-LT722:1:2103:23086:9806	1	1	1	1	0	0	0	0	0	0
M02111:194:000000000-LT722:1:2103:23087:21156	1	1	1	1	0	0	1	1	1	0
M02111:194:000000000-LT722:1:2103:23087:22522	1	1	1	1	1	0	0	0	0	0
M02111:194:000000000-LT722:1:2103:23087:4604	1	1	1	1	1	0	0	0	0	0
M02111:194:000000000-LT722:1:2103:23087:5885	1	1	1	1	1	0	0	0	0	0
M02111:194:000000000-LT722:1:2103:23088:15541	1	1	1	1	1	0	0	0	0	0
M02111:194:000000000-LT722:1:2103:23088:4324	1	1	1	0	0	1	0	1	0	0
M02111:194:000000000-LT722:1:2103:23089:23225	1	1	0	0	0	0	0	0	0	0
M02111:194:000000000-LT722:1:2103:2308:13964	1	1	1	1	1	0	0	0	0	0
M02111:194:000000000-LT722:1:2103:23090:22883	1	1	0	0	0	0	0	0	0	0
M02111:194:000000000-LT722:1:2103:23091:12068	1	1	1	1	0	0	1	1	1	0
M02111:194:000000000-LT722:1:2103:23091:6862	1	1	1	1	0	0	1	1	1	0
M02111:194:000000000-LT722:1:2103:23091:7085	1	1	0	0	0	0	0	0	0	0
M02111:194:000000000-LT722:1:2103:23092:11485	1	1	1	1	0	0	1	1	1	0
M02111:194:000000000-LT722:1:2103:23092:20620	1	1	1	1	1	0	0	0	0	0
M02111:194:000000000-LT722:1:2103:23092:24531	1	1	1	1	0	0	1	1	1	0
M02111:194:000000000-LT722:1:2103:23092:6971	1	1	1	1	1	0	0	0	0	0
M02111:194:000000000-LT722:1:2103:23093:14059	1	1	1	0	0	1	0	1	0	0
M02111:194:000000000-LT722:1:2103:23093:19592	1	1	1	1	1	0	0	0	0	0
M02111:194:000000000-LT722:1:2103:23093:21824	1	1	1	1	0	0	1	1	1	0
M02111:194:000000000-LT722:1:2103:23093:22648	1	1	1	1	1	0	0	0	0	0
M02111:194:000000000-LT722:1:2103:23094:10759	1	1	1	1	0	0	1	1	1	0
M02111:194:000000000-LT722:1:2103:23094:13331	1	1	1	1	0	0	1	1	1	0
M02111:194:000000000-LT722:1:2103:23094:16253	1	1	0	0	0	0	0	0	0	0
M02111:194:000000000-LT722:1:2103:23094:16733	1	1	1	1	0	0	1	1	1	0
M02111:194:000000000-LT722:1:2103:23095:14550	1	1	1	1	0	0	1	1	1	0
M02111:194:000000000-LT722:1:2103:23095:15153	1	1	1	1	0	0	1	1	1	0
M02111:194:000000000-LT722:1:2103:23095:9998	1	1	1	1	1	0	0	0	0	0
M02111:194:000000000-LT722:1:2103:23096:16068	1	1	1	1	1	0	0	0	0	0
M02111:194:000000000-LT722:1:2103:23096:19862	1	1	1	1	1	0	0	0	0	0
M02111:194:000000000-LT722:1:2103:23096:24600	1	1	1	1	0	0	1	1	1	0
M02111:194:000000000-LT722:1:2103:23097:17848	1	1	1	1	0	0	1	1	1	0
M02111:194:000000000-LT722:1:2103:23097:24760	1	1	1	1	1	0	0	0	0	0
M02111:194:000000000-LT722:1:2103:23097:7693	1	1	1	1	1	0	0	0	0	0
M02111:194:000000000-LT722:1:2103:23097:8738	1	1	1	1	1	0	0	0	0	0
M02111:194:000000000-LT722:1:2103:23098:20636	1	1	1	1	1	0	0	0	0	0
M02111:194:000000000-LT722:1:2103:23098:25749	1	1	1	1	1	0	0	0	0	0
M02111:194:000000000-LT722:1:2103:23098:5605	1	1	1	1	0	0	1	1	1	0
M02111:194:000000000-LT722:1:2103:23099:15343	1	1	1	1	1	0	0	0	0	0
M02111:194:000000000-LT722:1:2103:23099:16634	1	1	1	0	0	1	0	1	0	0
M02111:194:000000000-LT722:1:2103:23099:19902	1	1	1	1	1	0	0	0	0	0
M02111:194:000000000-LT722:1:2103:23099:7997	1	1	1	1	1	0	0	0	0	0
M02111:194:000000000-LT722:1:2103:23099:8544	1	1	0	0	0	0	0	0	0	0
M02111:194:000000000-LT722:1:2103:2309:15112	1	1	1	1	0	0	1	1	1	0
M02111:194:000000000-LT722:1:2103:23100:12615	1	1	1	1	1	0	0	0	0	0
M02111:194:000000000-LT722:1:2103:23101:11569	1	1	1	1	0	0	1	1	1	0
M02111:194:000000000-LT722:1:2103:23101:15561	1	1	1	1	0	0	1	1	1	0
M02111:194:000000000-LT722:1:2103:23101:21605	1	1	1	1	0	0	1	1	1	0
M02111:194:000000000-LT722:1:2103:23101:3459	1	1	1	1	1	0	0	0	0	0
M02111:194:000000000-LT722:1:2103:23102:12514	1	1	1	0	0	1	0	1	0	0
M02111:194:000000000-LT722:1:2103:23102:15366	1	1	1	0	0	1	0	1	0	0
M02111:194:000000000-LT722:1:2103:23103:10198	1	1	1	1	1	0	0	0	0	0
M02111:194:000000000-LT722:1:2103:23103:11695	1	1	0	0	0	0	0	0	0	0
M02111:194:000000000-LT722:1:2103:23103:15509	1	1	1	1	1	0	0	0	0	0
M02111:194:000000000-LT722:1:2103:23103:18820	1	1	1	1	0	0	1	1	1	0
M02111:194:000000000-LT722:1:2103:23103:19680	1	1	1	1	1	0	0	0	0	0
M02111:194:000000000-LT722:1:2103:23103:21979	1	1	1	1	0	0	1	1	1	0
M02111:194:000000000-LT722:1:2103:23103:23718	1	1	1	1	1	0	0	0	0	0
M02111:194:000000000-LT722:1:2103:23104:13802	1	1	1	1	0	0	1	1	1	0
M02111:194:000000000-LT722:1:2103:23104:20323	1	1	1	0	0	1	0	1	0	0
M02111:194:000000000-LT722:1:2103:23104:6361	1	1	1	1	1	0	0	0	0	0
M02111:194:000000000-LT722:1:2103:23105:12585	1	1	1	1	1	0	0	0	0	0
M02111:194:000000000-LT722:1:2103:23105:16668	1	1	1	1	1	0	0	0	0	0
M02111:194:000000000-LT722:1:2103:23105:23799	1	1	1	1	1	0	0	0	0	0
M02111:194:000000000-LT722:1:2103:23105:5159	1	1	1	1	1	0	0	0	0	0
M02111:194:000000000-LT722:1:2103:23106:14032	1	1	1	1	0	0	1	1	1	0
M02111:194:000000000-LT722:1:2103:23107:11783	1	1	1	1	1	0	0	0	0	0
M02111:194:000000000-LT722:1:2103:23107:19173	1	1	0	0	0	0	0	0	0	0
M02111:194:000000000-LT722:1:2103:23107:24096	1	1	1	1	1	0	0	0	0	0
M02111:194:000000000-LT722:1:2103:23109:14667	1	1	1	1	1	0	0	0	0	0
M02111:194:000000000-LT722:1:2103:23109:18098	1	1	1	1	1	0	0	0	0	0
M02111:194:000000000-LT722:1:2103:23109:18446	1	1	1	1	1	0	0	0	0	0
M02111:194:000000000-LT722:1:2103:23109:26827	1	1	1	1	1	0	0	0	0	0
M02111:194:000000000-LT722:1:2103:2310:17112	1	1	1	0	0	1	0	1	0	0
M02111:194:000000000-LT722:1:2103:23111:11520	1	1	1	1	1	0	0	0	0	0
M02111:194:000000000-LT722:1:2103:23111:14097	1	1	1	1	1	0	0	0	0	0
M02111:194:000000000-LT722:1:2103:23111:27080	1	1	1	1	0	0	1	1	1	0
M02111:194:000000000-LT722:1:2103:23112:12899	1	1	1	1	1	0	0	0	0	0
M02111:194:000000000-LT722:1:2103:23112:18712	1	1	1	1	1	0	0	0	0	0
M02111:194:000000000-LT722:1:2103:23112:21928	1	1	1	0	0	1	0	1	0	0
M02111:194:000000000-LT722:1:2103:23112:24452	1	1	1	1	0	0	1	1	1	0
M02111:194:000000000-LT722:1:2103:23113:15278	1	1	0	0	0	0	0	0	0	0
M02111:194:000000000-LT722:1:2103:23113:15847	1	1	1	1	0	0	1	1	1	0
M02111:194:000000000-LT722:1:2103:23113:19372	1	1	1	1	0	0	1	1	1	0
M02111:194:000000000-LT722:1:2103:23113:4681	1	1	1	1	0	0	1	1	1	0
M02111:194:000000000-LT722:1:2103:23114:10089	1	1	1	1	1	0	0	0	0	0
M02111:194:000000000-LT722:1:2103:23114:17265	1	1	1	1	1	0	0	0	0	0
M02111:194:000000000-LT722:1:2103:23114:23460	1	1	1	1	0	0	0	0	0	0
M02111:194:000000000-LT722:1:2103:23114:6093	1	1	1	0	0	1	0	1	0	0
M02111:194:000000000-LT722:1:2103:23114:8689	1	1	1	1	1	0	0	0	0	0
M02111:194:000000000-LT722:1:2103:23114:9420	1	1	0	0	0	0	0	0	0	0
M02111:194:000000000-LT722:1:2103:23115:11223	1	1	1	1	0	0	1	1	1	0
M02111:194:000000000-LT722:1:2103:23115:14148	1	1	1	1	0	0	0	0	0	0
M02111:194:000000000-LT722:1:2103:23115:24133	1	1	1	1	1	0	0	0	0	0
M02111:194:000000000-LT722:1:2103:23115:25706	1	1	1	1	1	0	0	0	0	0
M02111:194:000000000-LT722:1:2103:23115:4110	1	1	1	1	1	0	0	0	0	0
M02111:194:000000000-LT722:1:2103:23115:6220	1	1	1	1	1	0	0	0	0	0
M02111:194:000000000-LT722:1:2103:23116:3590	1	1	0	0	0	0	0	0	0	0
M02111:194:000000000-LT722:1:2103:23116:6713	1	1	1	1	1	0	0	0	0	0
M02111:194:000000000-LT722:1:2103:23117:17722	1	1	1	1	1	0	0	0	0	0
M02111:194:000000000-LT722:1:2103:23117:26235	1	1	1	1	1	0	0	0	0	0
M02111:194:000000000-LT722:1:2103:23117:3486	1	1	1	1	0	0	1	1	1	0
M02111:194:000000000-LT722:1:2103:23118:15453	1	1	1	1	1	0	0	0	0	0
M02111:194:000000000-LT722:1:2103:23118:22432	1	1	1	1	0	0	1	1	1	0
M02111:194:000000000-LT722:1:2103:23118:8757	1	1	1	1	0	0	1	1	1	0
M02111:194:000000000-LT722:1:2103:23119:7355	1	1	1	1	1	0	0	0	0	0
M02111:194:000000000-LT722:1:2103:23120:18626	1	1	1	1	1	0	0	0	0	0
M02111:194:000000000-LT722:1:2103:23120:24400	1	1	1	1	0	0	1	1	1	0
M02111:194:000000000-LT722:1:2103:23121:16678	1	1	1	1	1	0	0	0	0	0
M02111:194:000000000-LT722:1:2103:23121:18872	1	1	1	1	0	0	1	1	1	0
M02111:194:000000000-LT722:1:2103:23121:24427	1	1	0	0	0	0	0	0	0	0
M02111:194:000000000-LT722:1:2103:23121:26921	1	1	1	1	1	0	0	0	0	0
M02111:194:000000000-LT722:1:2103:23121:7924	1	1	1	1	0	0	1	1	1	0
M02111:194:000000000-LT722:1:2103:23122:14626	1	1	1	1	0	0	1	1	1	0
M02111:194:000000000-LT722:1:2103:23123:10121	1	1	1	1	1	0	0	0	0	0
M02111:194:000000000-LT722:1:2103:23124:10649	1	1	1	1	1	0	0	0	0	0
M02111:194:000000000-LT722:1:2103:23124:26429	1	1	1	1	1	0	0	0	0	0
M02111:194:000000000-LT722:1:2103:23126:10762	1	1	0	0	0	0	0	0	0	0
M02111:194:000000000-LT722:1:2103:23126:19165	1	1	1	1	1	0	0	0	0	0
M02111:194:000000000-LT722:1:2103:23127:26103	1	1	1	1	0	0	1	1	1	0
M02111:194:000000000-LT722:1:2103:23127:7041	1	1	1	1	1	0	0	0	0	0
M02111:194:000000000-LT722:1:2103:23127:8787	1	1	1	1	1	0	0	0	0	0
M02111:194:000000000-LT722:1:2103:23127:9148	1	1	0	0	0	0	0	0	0	0
M02111:194:000000000-LT722:1:2103:23128:12559	1	1	0	0	0	0	0	0	0	0
M02111:194:000000000-LT722:1:2103:23128:16221	1	1	1	1	0	0	0	0	0	0
M02111:194:000000000-LT722:1:2103:23128:16802	1	1	1	1	1	0	0	0	0	0
M02111:194:000000000-LT722:1:2103:23128:26402	1	1	1	1	1	0	0	0	0	0
M02111:194:000000000-LT722:1:2103:23128:4254	1	1	1	0	0	1	0	1	0	0
M02111:194:000000000-LT722:1:2103:23128:7147	1	1	1	1	1	0	0	0	0	0
M02111:194:000000000-LT722:1:2103:23128:9336	1	1	1	1	1	0	0	0	0	0
M02111:194:000000000-LT722:1:2103:23128:9585	1	1	0	0	0	0	0	0	0	0
M02111:194:000000000-LT722:1:2103:23129:16399	1	1	1	1	0	0	1	1	1	0
M02111:194:000000000-LT722:1:2103:2312:12621	1	1	1	0	0	1	0	1	0	0
M02111:194:000000000-LT722:1:2103:2312:16956	1	1	1	1	1	0	0	0	0	0
M02111:194:000000000-LT722:1:2103:2312:18211	1	1	1	1	0	0	1	1	1	0
M02111:194:000000000-LT722:1:2103:23130:16164	1	1	1	1	0	0	1	1	1	0
M02111:194:000000000-LT722:1:2103:23131:14456	1	1	1	1	1	0	0	0	0	0
M02111:194:000000000-LT722:1:2103:23131:26299	1	1	1	1	1	0	0	0	0	0
M02111:194:000000000-LT722:1:2103:23131:6042	1	1	1	1	1	0	0	0	0	0
M02111:194:000000000-LT722:1:2103:23132:10537	1	1	1	1	1	0	0	0	0	0
M02111:194:000000000-LT722:1:2103:23132:24357	1	1	1	1	0	0	1	1	1	0
M02111:194:000000000-LT722:1:2103:23133:10554	1	0	0	0	0	0	0	0	0	0
M02111:194:000000000-LT722:1:2103:23133:11221	1	1	0	0	0	0	0	0	0	0
M02111:194:000000000-LT722:1:2103:23133:11745	1	1	1	0	0	1	0	1	0	0
M02111:194:000000000-LT722:1:2103:23133:22092	1	1	1	1	0	0	1	1	1	0
M02111:194:000000000-LT722:1:2103:23134:22212	1	1	1	1	1	0	0	0	0	0
M02111:194:000000000-LT722:1:2103:23135:19059	1	1	1	1	1	0	0	0	0	0
M02111:194:000000000-LT722:1:2103:23135:3863	1	1	1	1	1	0	0	0	0	0
M02111:194:000000000-LT722:1:2103:23136:17293	1	1	1	1	1	0	0	0	0	0
M02111:194:000000000-LT722:1:2103:23136:18284	1	1	1	1	0	0	1	1	1	0
M02111:194:000000000-LT722:1:2103:23136:20690	1	1	1	1	0	0	1	1	1	0
M02111:194:000000000-LT722:1:2103:23136:22581	1	1	1	1	1	0	0	0	0	0
M02111:194:000000000-LT722:1:2103:23136:7968	1	1	1	1	0	0	1	1	1	0
M02111:194:000000000-LT722:1:2103:23137:10668	1	1	1	1	1	0	0	0	0	0
M02111:194:000000000-LT722:1:2103:23137:13764	1	1	1	1	1	0	0	0	0	0
M02111:194:000000000-LT722:1:2103:23137:9268	1	1	1	0	0	1	0	1	0	0
M02111:194:000000000-LT722:1:2103:23138:17834	1	1	1	1	0	0	1	1	1	0
M02111:194:000000000-LT722:1:2103:23138:18943	1	1	1	1	1	0	0	0	0	0
M02111:194:000000000-LT722:1:2103:23138:25789	1	1	1	0	0	1	0	1	0	0
M02111:194:000000000-LT722:1:2103:23139:11813	1	1	0	0	0	0	0	0	0	0
M02111:194:000000000-LT722:1:2103:23139:9806	1	1	1	1	0	0	1	1	1	0
M02111:194:000000000-LT722:1:2103:23140:16861	1	1	1	0	0	1	0	1	0	0
M02111:194:000000000-LT722:1:2103:23140:22402	1	1	1	0	0	1	0	1	0	0
M02111:194:000000000-LT722:1:2103:23140:23129	1	1	1	1	0	0	1	1	1	0
M02111:194:000000000-LT722:1:2103:23140:5940	1	1	0	0	0	0	0	0	0	0
M02111:194:000000000-LT722:1:2103:23140:8918	1	1	1	1	0	0	1	1	1	0
M02111:194:000000000-LT722:1:2103:23141:18250	1	1	1	1	1	0	0	0	0	0
M02111:194:000000000-LT722:1:2103:23141:23283	1	1	1	1	1	0	0	0	0	0
M02111:194:000000000-LT722:1:2103:23142:18671	1	1	1	0	0	1	0	1	0	0
M02111:194:000000000-LT722:1:2103:23142:21309	1	1	1	1	0	0	1	1	1	0
M02111:194:000000000-LT722:1:2103:23143:17983	1	1	1	0	0	1	0	1	0	0
M02111:194:000000000-LT722:1:2103:23143:20571	1	1	1	1	1	0	0	0	0	0
M02111:194:000000000-LT722:1:2103:23143:22486	1	1	1	1	0	0	1	1	1	0
M02111:194:000000000-LT722:1:2103:23143:23166	1	1	1	1	0	0	1	1	1	0
M02111:194:000000000-LT722:1:2103:23144:11170	1	1	1	0	0	1	0	1	0	0
M02111:194:000000000-LT722:1:2103:23144:15929	1	1	1	1	1	0	0	0	0	0
M02111:194:000000000-LT722:1:2103:23144:17546	1	1	1	1	1	0	0	0	0	0
M02111:194:000000000-LT722:1:2103:23144:18805	1	1	1	1	0	0	1	1	1	0
M02111:194:000000000-LT722:1:2103:23144:19472	1	1	1	1	1	0	0	0	0	0
M02111:194:000000000-LT722:1:2103:23144:22199	1	1	1	1	1	0	0	0	0	0
M02111:194:000000000-LT722:1:2103:23144:23512	1	1	1	0	0	1	0	1	0	0
M02111:194:000000000-LT722:1:2103:23144:9524	1	1	1	0	0	1	0	1	0	0
M02111:194:000000000-LT722:1:2103:23145:12765	1	1	1	1	1	0	0	0	0	0
M02111:194:000000000-LT722:1:2103:23145:4246	1	1	1	0	0	1	0	1	1	0
M02111:194:000000000-LT722:1:2103:23146:11576	1	1	1	1	0	0	1	1	1	0
M02111:194:000000000-LT722:1:2103:23146:14606	1	1	1	0	0	1	0	1	0	0
M02111:194:000000000-LT722:1:2103:23146:16102	1	1	1	1	1	0	0	0	0	0
M02111:194:000000000-LT722:1:2103:23146:8482	1	1	0	0	0	0	0	0	0	0
M02111:194:000000000-LT722:1:2103:23147:10184	1	0	0	0	0	0	0	0	0	0
M02111:194:000000000-LT722:1:2103:23147:11840	1	1	1	0	0	1	0	1	0	0
M02111:194:000000000-LT722:1:2103:23147:14563	1	1	1	1	1	0	0	0	0	0
M02111:194:000000000-LT722:1:2103:23147:20379	1	1	1	1	0	0	1	1	1	0
M02111:194:000000000-LT722:1:2103:23147:9454	1	1	1	1	1	0	0	0	0	0
M02111:194:000000000-LT722:1:2103:23148:12594	1	1	1	1	1	0	0	0	0	0
M02111:194:000000000-LT722:1:2103:23148:13408	1	1	1	1	0	0	0	0	0	0
M02111:194:000000000-LT722:1:2103:23148:7626	1	1	1	1	0	0	1	1	1	0
M02111:194:000000000-LT722:1:2103:23148:9105	1	1	1	1	0	0	1	1	1	0
M02111:194:000000000-LT722:1:2103:23149:10988	1	1	1	1	1	0	0	0	0	0
M02111:194:000000000-LT722:1:2103:23149:15238	1	1	1	1	1	0	0	0	0	0
M02111:194:000000000-LT722:1:2103:23149:26669	1	1	1	1	1	0	0	0	0	0
M02111:194:000000000-LT722:1:2103:23149:4438	1	1	1	1	1	0	0	0	0	0
M02111:194:000000000-LT722:1:2103:23150:13751	1	1	1	0	0	1	0	1	0	0
M02111:194:000000000-LT722:1:2103:23150:24351	1	1	1	1	0	0	1	1	1	0
M02111:194:000000000-LT722:1:2103:23151:11770	1	1	1	1	1	0	0	0	0	0
M02111:194:000000000-LT722:1:2103:23152:12441	1	1	1	1	1	0	0	0	0	0
M02111:194:000000000-LT722:1:2103:23152:24846	1	1	1	0	0	1	0	1	0	0
M02111:194:000000000-LT722:1:2103:23152:27055	1	1	1	1	1	0	0	0	0	0
M02111:194:000000000-LT722:1:2103:23153:15991	1	1	1	1	1	0	0	0	0	0
M02111:194:000000000-LT722:1:2103:23153:22743	1	1	1	1	1	0	0	0	0	0
M02111:194:000000000-LT722:1:2103:23153:5769	1	1	1	1	1	0	0	0	0	0
M02111:194:000000000-LT722:1:2103:23154:13611	1	1	1	1	0	0	1	1	1	0
M02111:194:000000000-LT722:1:2103:23154:5989	1	1	1	1	0	0	1	1	1	0
M02111:194:000000000-LT722:1:2103:23154:7305	1	1	1	1	1	0	0	0	0	0
M02111:194:000000000-LT722:1:2103:23155:14588	1	1	1	1	1	0	0	0	0	0
M02111:194:000000000-LT722:1:2103:23155:17840	1	1	0	0	0	0	0	0	0	0
M02111:194:000000000-LT722:1:2103:23155:21692	1	1	1	1	1	0	0	0	0	0
M02111:194:000000000-LT722:1:2103:23155:24230	1	1	1	1	1	0	0	0	0	0
M02111:194:000000000-LT722:1:2103:23156:17883	1	1	0	0	0	0	0	0	0	0
M02111:194:000000000-LT722:1:2103:23156:19229	1	1	1	1	0	0	1	1	1	0
M02111:194:000000000-LT722:1:2103:23157:6377	1	1	1	1	1	0	0	0	0	0
M02111:194:000000000-LT722:1:2103:23158:17024	1	1	1	1	1	0	0	0	0	0
M02111:194:000000000-LT722:1:2103:23158:6870	1	1	1	0	0	1	0	1	0	0
M02111:194:000000000-LT722:1:2103:23158:6917	1	1	1	1	1	0	0	0	0	0
M02111:194:000000000-LT722:1:2103:23158:8837	1	1	1	0	0	1	0	1	0	0
M02111:194:000000000-LT722:1:2103:23159:12622	1	1	1	1	0	0	1	1	1	0
M02111:194:000000000-LT722:1:2103:23159:8711	1	1	1	1	0	0	1	1	1	0
M02111:194:000000000-LT722:1:2103:2315:11986	1	1	1	1	0	0	1	1	1	0
M02111:194:000000000-LT722:1:2103:2315:16887	1	1	1	0	0	1	0	1	0	0
M02111:194:000000000-LT722:1:2103:23160:15295	1	1	1	1	1	0	0	0	0	0
M02111:194:000000000-LT722:1:2103:23160:18773	1	1	1	0	0	1	0	1	0	0
M02111:194:000000000-LT722:1:2103:23160:4670	1	1	1	1	0	0	1	1	1	0
M02111:194:000000000-LT722:1:2103:23161:19544	1	1	1	1	0	0	1	1	1	0
M02111:194:000000000-LT722:1:2103:23161:21288	1	1	1	1	1	0	0	0	0	0
M02111:194:000000000-LT722:1:2103:23161:23423	1	1	1	1	1	0	0	0	0	0
M02111:194:000000000-LT722:1:2103:23162:14729	1	1	1	1	0	0	1	1	1	0
M02111:194:000000000-LT722:1:2103:23162:21036	1	1	1	1	1	0	0	0	0	0
M02111:194:000000000-LT722:1:2103:23162:23964	1	1	1	1	0	0	1	1	1	0
M02111:194:000000000-LT722:1:2103:23162:4902	1	1	1	1	1	0	0	0	0	0
M02111:194:000000000-LT722:1:2103:23163:10073	1	1	0	0	0	0	0	0	0	0
M02111:194:000000000-LT722:1:2103:23163:16345	1	1	1	1	1	0	0	0	0	0
M02111:194:000000000-LT722:1:2103:23163:18114	1	1	1	1	1	0	0	0	0	0
M02111:194:000000000-LT722:1:2103:23163:22968	1	1	1	1	1	0	0	0	0	0
M02111:194:000000000-LT722:1:2103:23163:3529	1	1	1	1	1	0	0	0	0	0
M02111:194:000000000-LT722:1:2103:23163:4152	1	1	1	1	1	0	0	0	0	0
M02111:194:000000000-LT722:1:2103:23164:11437	1	1	1	1	0	0	1	1	1	0
M02111:194:000000000-LT722:1:2103:23164:13943	1	1	1	1	1	0	0	0	0	0
M02111:194:000000000-LT722:1:2103:23164:15957	1	1	1	1	1	0	0	0	0	0
M02111:194:000000000-LT722:1:2103:23164:16477	1	1	1	0	0	1	0	1	0	0
M02111:194:000000000-LT722:1:2103:23164:20333	1	1	0	0	0	0	0	0	0	0
M02111:194:000000000-LT722:1:2103:23164:23186	1	1	1	1	1	0	0	0	0	0
M02111:194:000000000-LT722:1:2103:23164:26775	1	1	1	1	1	0	0	0	0	0
M02111:194:000000000-LT722:1:2103:23164:7175	1	1	0	0	0	0	0	0	0	0
M02111:194:000000000-LT722:1:2103:23164:7821	1	1	1	1	1	0	0	0	0	0
M02111:194:000000000-LT722:1:2103:23166:10035	1	1	1	1	0	0	0	0	0	0
M02111:194:000000000-LT722:1:2103:23166:16520	1	1	1	1	0	0	1	1	1	0
M02111:194:000000000-LT722:1:2103:23166:8809	1	1	1	1	1	0	0	0	0	0
M02111:194:000000000-LT722:1:2103:23166:9243	1	1	1	1	1	0	0	0	0	0
M02111:194:000000000-LT722:1:2103:23167:14672	1	1	1	1	0	0	1	1	1	0
M02111:194:000000000-LT722:1:2103:23167:19393	1	1	1	1	1	0	0	0	0	0
M02111:194:000000000-LT722:1:2103:23167:9593	1	1	1	1	0	0	1	1	1	0
M02111:194:000000000-LT722:1:2103:23168:18207	1	1	1	1	0	0	1	1	1	0
M02111:194:000000000-LT722:1:2103:23168:4536	1	1	1	0	0	1	0	1	0	0
M02111:194:000000000-LT722:1:2103:23168:8032	1	1	1	1	1	0	0	0	0	0
M02111:194:000000000-LT722:1:2103:23169:27150	1	1	1	1	0	0	1	1	1	0
M02111:194:000000000-LT722:1:2103:2316:15730	1	1	1	1	0	0	1	1	1	0
M02111:194:000000000-LT722:1:2103:23170:16158	1	1	1	1	1	0	0	0	0	0
M02111:194:000000000-LT722:1:2103:23170:19790	1	1	1	1	1	0	0	0	0	0
M02111:194:000000000-LT722:1:2103:23170:20194	1	1	0	0	0	0	0	0	0	0
M02111:194:000000000-LT722:1:2103:23170:21204	1	1	1	1	0	0	1	1	1	0
M02111:194:000000000-LT722:1:2103:23170:5572	1	1	1	1	1	0	0	0	0	0
M02111:194:000000000-LT722:1:2103:23171:16058	1	1	1	1	1	0	0	0	0	0
M02111:194:000000000-LT722:1:2103:23171:21448	1	1	0	0	0	0	0	0	0	0
M02111:194:000000000-LT722:1:2103:23171:26761	1	1	1	1	0	0	1	1	1	0
M02111:194:000000000-LT722:1:2103:23172:10762	1	1	1	1	0	0	1	1	1	0
M02111:194:000000000-LT722:1:2103:23172:13430	1	1	1	1	1	0	0	0	0	0
M02111:194:000000000-LT722:1:2103:23172:19325	1	1	0	0	0	0	0	0	0	0
M02111:194:000000000-LT722:1:2103:23172:20063	1	1	1	1	1	0	0	0	0	0
M02111:194:000000000-LT722:1:2103:23172:25153	1	1	1	1	1	0	0	0	0	0
M02111:194:000000000-LT722:1:2103:23173:25531	1	1	1	1	1	0	0	0	0	0
M02111:194:000000000-LT722:1:2103:23174:12554	1	1	1	1	1	0	0	0	0	0
M02111:194:000000000-LT722:1:2103:23174:14907	1	1	1	1	0	0	1	1	1	0
M02111:194:000000000-LT722:1:2103:23174:26121	1	1	1	1	1	0	0	0	0	0
M02111:194:000000000-LT722:1:2103:23175:10869	1	1	1	1	1	0	0	0	0	0
M02111:194:000000000-LT722:1:2103:23175:17024	1	1	1	1	0	0	1	1	1	0
M02111:194:000000000-LT722:1:2103:23175:17278	1	1	1	1	0	0	1	1	1	0
M02111:194:000000000-LT722:1:2103:23175:5949	1	1	1	1	1	0	0	0	0	0
M02111:194:000000000-LT722:1:2103:23176:11816	1	1	1	1	0	0	1	1	1	0
M02111:194:000000000-LT722:1:2103:23176:21408	1	1	1	1	0	0	0	0	0	0
M02111:194:000000000-LT722:1:2103:23176:23381	1	1	1	1	0	0	1	1	1	0
M02111:194:000000000-LT722:1:2103:23177:23075	1	1	1	1	0	0	1	1	1	0
M02111:194:000000000-LT722:1:2103:23177:25052	1	1	1	1	1	0	0	0	0	0
M02111:194:000000000-LT722:1:2103:23177:9485	1	1	1	0	0	1	0	1	0	0
M02111:194:000000000-LT722:1:2103:23178:10015	1	1	1	1	0	0	1	1	1	0
M02111:194:000000000-LT722:1:2103:23178:22304	1	1	1	1	0	0	1	1	1	0
M02111:194:000000000-LT722:1:2103:23179:14035	1	1	1	0	0	1	0	1	0	0
M02111:194:000000000-LT722:1:2103:23179:16131	1	1	1	1	0	0	1	1	1	0
M02111:194:000000000-LT722:1:2103:23179:17811	1	1	1	1	0	0	1	1	1	0
M02111:194:000000000-LT722:1:2103:23179:20165	1	1	1	1	1	0	0	0	0	0
M02111:194:000000000-LT722:1:2103:23179:22117	1	1	1	1	1	0	0	0	0	0
M02111:194:000000000-LT722:1:2103:23179:22808	1	1	1	1	1	0	0	0	0	0
M02111:194:000000000-LT722:1:2103:2317:13259	1	1	1	1	1	0	0	0	0	0
M02111:194:000000000-LT722:1:2103:23180:13847	1	1	1	1	1	0	0	0	0	0
M02111:194:000000000-LT722:1:2103:23180:21183	1	1	1	1	0	0	1	1	1	0
M02111:194:000000000-LT722:1:2103:23181:10550	1	1	1	1	1	0	0	0	0	0
M02111:194:000000000-LT722:1:2103:23181:12291	1	1	1	1	1	0	0	0	0	0
M02111:194:000000000-LT722:1:2103:23181:16511	1	1	1	1	1	0	0	0	0	0
M02111:194:000000000-LT722:1:2103:23181:16621	1	1	1	1	1	0	0	0	0	0
M02111:194:000000000-LT722:1:2103:23181:6939	1	1	1	0	0	1	0	1	0	0
M02111:194:000000000-LT722:1:2103:23182:4807	1	1	0	0	0	0	0	0	0	0
M02111:194:000000000-LT722:1:2103:23182:6988	1	1	1	1	1	0	0	0	0	0
M02111:194:000000000-LT722:1:2103:23182:8934	1	1	1	1	0	0	0	0	0	0
M02111:194:000000000-LT722:1:2103:23183:10042	1	1	1	1	1	0	0	0	0	0
M02111:194:000000000-LT722:1:2103:23183:5289	1	1	0	0	0	0	0	0	0	0
M02111:194:000000000-LT722:1:2103:23184:16846	1	1	1	1	0	0	1	1	1	0
M02111:194:000000000-LT722:1:2103:23184:7180	1	1	1	0	0	1	0	1	0	0
M02111:194:000000000-LT722:1:2103:23184:7697	1	1	1	1	1	0	0	0	0	0
M02111:194:000000000-LT722:1:2103:23185:12372	1	1	1	1	0	0	1	1	1	0
M02111:194:000000000-LT722:1:2103:23185:21916	1	1	1	1	1	0	0	0	0	0
M02111:194:000000000-LT722:1:2103:23185:26229	1	1	1	1	1	0	0	0	0	0
M02111:194:000000000-LT722:1:2103:23185:7342	1	1	1	1	0	0	1	1	1	0
M02111:194:000000000-LT722:1:2103:23186:12345	1	1	1	1	1	0	0	0	0	0
M02111:194:000000000-LT722:1:2103:23186:21731	1	1	1	1	0	0	1	1	1	0
M02111:194:000000000-LT722:1:2103:23187:13215	1	1	1	1	1	0	0	0	0	0
M02111:194:000000000-LT722:1:2103:23187:15441	1	1	1	1	1	0	0	0	0	0
M02111:194:000000000-LT722:1:2103:23187:6664	1	1	1	1	1	0	0	0	0	0
M02111:194:000000000-LT722:1:2103:23188:19890	1	1	1	1	1	0	0	0	0	0
M02111:194:000000000-LT722:1:2103:23188:22272	1	1	1	1	1	0	0	0	0	0
M02111:194:000000000-LT722:1:2103:23188:24004	1	1	1	1	0	0	1	1	1	0
M02111:194:000000000-LT722:1:2103:23189:10653	1	1	0	0	0	0	0	0	0	0
M02111:194:000000000-LT722:1:2103:23189:15621	1	1	1	1	0	0	1	1	1	0
M02111:194:000000000-LT722:1:2103:23189:5335	1	1	1	1	1	0	0	0	0	0
M02111:194:000000000-LT722:1:2103:23190:21169	1	1	1	1	1	0	0	0	0	0
M02111:194:000000000-LT722:1:2103:23191:13485	1	1	1	1	0	0	1	1	1	0
M02111:194:000000000-LT722:1:2103:23191:9286	1	1	1	1	1	0	0	0	0	0
M02111:194:000000000-LT722:1:2103:23192:18008	1	1	1	1	1	0	0	0	0	0
M02111:194:000000000-LT722:1:2103:23193:13537	1	1	0	0	0	0	0	0	0	0
M02111:194:000000000-LT722:1:2103:23193:14154	1	1	1	1	0	0	1	1	1	0
M02111:194:000000000-LT722:1:2103:23193:4464	1	1	1	1	0	0	1	1	1	0
M02111:194:000000000-LT722:1:2103:23193:8270	1	1	1	1	1	0	0	0	0	0
M02111:194:000000000-LT722:1:2103:23193:9548	1	1	1	1	1	0	0	0	0	0
M02111:194:000000000-LT722:1:2103:23194:16257	1	1	0	0	0	0	0	0	0	0
M02111:194:000000000-LT722:1:2103:23194:18479	1	1	1	1	1	0	0	0	0	0
M02111:194:000000000-LT722:1:2103:23195:13088	1	1	1	0	0	1	0	1	0	0
M02111:194:000000000-LT722:1:2103:23195:26371	1	1	0	0	0	0	0	0	0	0
M02111:194:000000000-LT722:1:2103:23195:3573	1	1	1	1	1	0	0	0	0	0
M02111:194:000000000-LT722:1:2103:23196:12285	1	1	1	1	1	0	0	0	0	0
M02111:194:000000000-LT722:1:2103:23196:14281	1	1	1	1	0	0	1	1	1	0
M02111:194:000000000-LT722:1:2103:23196:15938	1	1	1	1	1	0	0	0	0	0
M02111:194:000000000-LT722:1:2103:23196:24774	1	1	1	1	0	0	1	1	1	0
M02111:194:000000000-LT722:1:2103:23196:5973	1	1	1	1	1	0	0	0	0	0
M02111:194:000000000-LT722:1:2103:23197:15407	1	1	1	1	1	0	0	0	0	0
M02111:194:000000000-LT722:1:2103:23198:12553	1	1	1	1	0	0	0	0	0	0
M02111:194:000000000-LT722:1:2103:23198:18888	1	1	1	1	1	0	0	0	0	0
M02111:194:000000000-LT722:1:2103:23198:22073	1	1	1	1	1	0	0	0	0	0
M02111:194:000000000-LT722:1:2103:23198:23792	1	1	1	1	1	0	0	0	0	0
M02111:194:000000000-LT722:1:2103:23198:6414	1	1	1	1	1	0	0	0	0	0
M02111:194:000000000-LT722:1:2103:23198:7142	1	1	1	1	1	0	0	0	0	0
M02111:194:000000000-LT722:1:2103:23199:11390	1	1	1	1	0	0	1	1	1	0
M02111:194:000000000-LT722:1:2103:23199:20843	1	1	1	1	1	0	0	0	0	0
M02111:194:000000000-LT722:1:2103:23199:23114	1	1	1	1	0	0	1	1	1	0
M02111:194:000000000-LT722:1:2103:23199:6437	1	1	1	1	0	0	1	1	1	0
M02111:194:000000000-LT722:1:2103:23199:8241	1	1	1	1	0	0	1	1	1	0
M02111:194:000000000-LT722:1:2103:2319:11500	1	1	1	1	1	0	0	0	0	0
M02111:194:000000000-LT722:1:2103:2319:15694	1	1	1	1	1	0	0	0	0	0
M02111:194:000000000-LT722:1:2103:23200:9146	1	1	1	1	0	0	0	0	0	0
M02111:194:000000000-LT722:1:2103:23200:9202	1	1	0	0	0	0	0	0	0	0
M02111:194:000000000-LT722:1:2103:23200:9582	1	1	1	1	1	0	0	0	0	0
M02111:194:000000000-LT722:1:2103:23201:11739	1	1	1	1	1	0	0	0	0	0
M02111:194:000000000-LT722:1:2103:23201:19098	1	1	1	1	1	0	0	0	0	0
M02111:194:000000000-LT722:1:2103:23201:21997	1	1	1	1	0	0	1	1	1	0
M02111:194:000000000-LT722:1:2103:23201:22631	1	1	1	1	0	0	0	0	0	0
M02111:194:000000000-LT722:1:2103:23201:24033	1	1	1	1	1	0	0	0	0	0
M02111:194:000000000-LT722:1:2103:23201:24902	1	1	1	1	1	0	0	0	0	0
M02111:194:000000000-LT722:1:2103:23202:23582	1	1	1	1	0	0	0	0	0	0
M02111:194:000000000-LT722:1:2103:23202:8780	1	1	0	0	0	0	0	0	0	0
M02111:194:000000000-LT722:1:2103:23203:17654	1	1	1	1	1	0	0	0	0	0
M02111:194:000000000-LT722:1:2103:23204:11288	1	1	1	1	1	0	0	0	0	0
M02111:194:000000000-LT722:1:2103:23205:12522	1	1	1	1	1	0	0	0	0	0
M02111:194:000000000-LT722:1:2103:23205:15652	1	1	1	1	0	0	1	1	1	0
M02111:194:000000000-LT722:1:2103:23205:25937	1	1	1	1	0	0	1	1	1	0
M02111:194:000000000-LT722:1:2103:23205:26270	1	1	1	0	0	1	0	1	0	0
M02111:194:000000000-LT722:1:2103:23205:3667	1	1	1	1	1	0	0	0	0	0
M02111:194:000000000-LT722:1:2103:23205:3844	1	1	1	1	1	0	0	0	0	0
M02111:194:000000000-LT722:1:2103:23206:11328	1	1	1	1	1	0	0	0	0	0
M02111:194:000000000-LT722:1:2103:23206:12753	1	1	1	1	0	0	1	1	1	0
M02111:194:000000000-LT722:1:2103:23206:22966	1	1	1	1	1	0	0	0	0	0
M02111:194:000000000-LT722:1:2103:23207:11179	1	1	1	1	1	0	0	0	0	0
M02111:194:000000000-LT722:1:2103:23207:23050	1	1	1	1	1	0	0	0	0	0
M02111:194:000000000-LT722:1:2103:23207:26564	1	1	1	1	0	0	0	0	0	0
M02111:194:000000000-LT722:1:2103:23207:6948	1	1	1	1	1	0	0	0	0	0
M02111:194:000000000-LT722:1:2103:23208:16715	1	1	1	1	1	0	0	0	0	0
M02111:194:000000000-LT722:1:2103:23208:6820	1	1	0	0	0	0	0	0	0	0
M02111:194:000000000-LT722:1:2103:2320:12049	1	1	1	1	0	0	0	0	0	0
M02111:194:000000000-LT722:1:2103:23210:10931	1	1	0	0	0	0	0	0	0	0
M02111:194:000000000-LT722:1:2103:23210:11650	1	1	1	1	1	0	0	0	0	0
M02111:194:000000000-LT722:1:2103:23210:12101	1	1	1	1	0	0	1	1	1	0
M02111:194:000000000-LT722:1:2103:23210:15878	1	1	1	1	1	0	0	0	0	0
M02111:194:000000000-LT722:1:2103:23210:25326	1	1	1	1	0	0	1	1	1	0
M02111:194:000000000-LT722:1:2103:23210:5705	1	1	1	1	1	0	0	0	0	0
M02111:194:000000000-LT722:1:2103:23210:9829	1	1	1	1	1	0	0	0	0	0
M02111:194:000000000-LT722:1:2103:23211:13494	1	1	1	0	0	1	0	1	0	0
M02111:194:000000000-LT722:1:2103:23212:16080	1	1	1	1	0	0	1	1	1	0
M02111:194:000000000-LT722:1:2103:23212:7857	1	1	1	1	1	0	0	0	0	0
M02111:194:000000000-LT722:1:2103:23213:9331	1	1	0	0	0	0	0	0	0	0
M02111:194:000000000-LT722:1:2103:23214:14634	1	1	1	1	1	0	0	0	0	0
M02111:194:000000000-LT722:1:2103:23214:7030	1	1	1	1	1	0	0	0	0	0
M02111:194:000000000-LT722:1:2103:23214:7519	1	1	1	1	1	0	0	0	0	0
M02111:194:000000000-LT722:1:2103:23216:17881	1	1	1	0	0	1	0	1	0	0
M02111:194:000000000-LT722:1:2103:23216:20515	1	1	0	0	0	0	0	0	0	0
M02111:194:000000000-LT722:1:2103:23216:8296	1	1	0	0	0	0	0	0	0	0
M02111:194:000000000-LT722:1:2103:23217:16239	1	1	1	1	1	0	0	0	0	0
M02111:194:000000000-LT722:1:2103:23217:24642	1	1	1	1	1	0	0	0	0	0
M02111:194:000000000-LT722:1:2103:23218:17752	1	1	1	1	1	0	0	0	0	0
M02111:194:000000000-LT722:1:2103:23218:18555	1	1	1	1	1	0	0	0	0	0
M02111:194:000000000-LT722:1:2103:23218:20264	1	1	0	0	0	0	0	0	0	0
M02111:194:000000000-LT722:1:2103:23218:26282	1	1	0	0	0	0	0	0	0	0
M02111:194:000000000-LT722:1:2103:23218:5896	1	1	1	1	0	0	1	1	1	0
M02111:194:000000000-LT722:1:2103:23218:7384	1	1	0	0	0	0	0	0	0	0
M02111:194:000000000-LT722:1:2103:23219:10150	1	1	1	1	1	0	0	0	0	0
M02111:194:000000000-LT722:1:2103:23219:12416	1	1	1	1	0	0	1	1	1	0
M02111:194:000000000-LT722:1:2103:23219:19137	1	1	1	1	0	0	1	1	1	0
M02111:194:000000000-LT722:1:2103:23219:19466	1	1	1	1	1	0	0	0	0	0
M02111:194:000000000-LT722:1:2103:23219:19640	1	1	1	1	1	0	0	0	0	0
M02111:194:000000000-LT722:1:2103:23219:21731	1	1	1	1	1	0	0	0	0	0
M02111:194:000000000-LT722:1:2103:23219:8024	1	1	1	1	1	0	0	0	0	0
M02111:194:000000000-LT722:1:2103:2321:19236	1	1	1	1	1	0	0	0	0	0
M02111:194:000000000-LT722:1:2103:23220:12939	1	1	0	0	0	0	0	0	0	0
M02111:194:000000000-LT722:1:2103:23220:17426	1	1	1	1	1	0	0	0	0	0
M02111:194:000000000-LT722:1:2103:23220:23921	1	1	1	1	1	0	0	0	0	0
M02111:194:000000000-LT722:1:2103:23220:9759	1	1	1	1	0	0	1	1	1	0
M02111:194:000000000-LT722:1:2103:23221:25516	1	1	1	1	0	0	1	1	1	0
M02111:194:000000000-LT722:1:2103:23222:15481	1	1	1	1	0	0	1	1	1	0
M02111:194:000000000-LT722:1:2103:23222:5159	1	1	1	1	1	0	0	0	0	0
M02111:194:000000000-LT722:1:2103:23223:5592	1	1	1	1	1	0	0	0	0	0
M02111:194:000000000-LT722:1:2103:23224:10570	1	1	0	0	0	0	0	0	0	0
M02111:194:000000000-LT722:1:2103:23224:13520	1	1	1	1	0	0	1	1	1	0
M02111:194:000000000-LT722:1:2103:23224:21755	1	1	1	1	0	0	1	1	1	0
M02111:194:000000000-LT722:1:2103:23224:9663	1	1	1	1	1	0	0	0	0	0
M02111:194:000000000-LT722:1:2103:23225:10277	1	1	0	0	0	0	0	0	0	0
M02111:194:000000000-LT722:1:2103:23225:21121	1	1	1	1	0	0	1	1	1	0
M02111:194:000000000-LT722:1:2103:23225:25580	1	1	1	1	1	0	0	0	0	0
M02111:194:000000000-LT722:1:2103:23226:15673	1	1	1	1	1	0	0	0	0	0
M02111:194:000000000-LT722:1:2103:23226:17250	1	1	1	1	0	0	1	1	1	0
M02111:194:000000000-LT722:1:2103:23227:10724	1	1	1	1	0	0	1	1	1	0
M02111:194:000000000-LT722:1:2103:23227:12085	1	1	0	0	0	0	0	0	0	0
M02111:194:000000000-LT722:1:2103:23227:5758	1	1	1	1	1	0	0	0	0	0
M02111:194:000000000-LT722:1:2103:23227:8355	1	1	1	1	0	0	1	1	1	0
M02111:194:000000000-LT722:1:2103:23228:10450	1	1	1	1	0	0	1	1	1	0
M02111:194:000000000-LT722:1:2103:23228:23336	1	1	1	1	1	0	0	0	0	0
M02111:194:000000000-LT722:1:2103:23228:6884	1	1	1	1	1	0	0	0	0	0
M02111:194:000000000-LT722:1:2103:23228:7509	1	1	1	1	0	0	1	1	1	0
M02111:194:000000000-LT722:1:2103:23229:26013	1	1	1	1	1	0	0	0	0	0
M02111:194:000000000-LT722:1:2103:23229:5679	1	1	1	1	1	0	0	0	0	0
M02111:194:000000000-LT722:1:2103:23229:7844	1	1	1	1	0	0	1	1	1	0
M02111:194:000000000-LT722:1:2103:2322:12104	1	1	1	1	1	0	0	0	0	0
M02111:194:000000000-LT722:1:2103:2322:15799	1	1	1	1	0	0	1	1	1	0
M02111:194:000000000-LT722:1:2103:23231:25069	1	1	1	1	1	0	0	0	0	0
M02111:194:000000000-LT722:1:2103:23231:8675	1	1	1	1	0	0	1	1	1	0
M02111:194:000000000-LT722:1:2103:23232:19888	1	1	1	1	1	0	0	0	0	0
M02111:194:000000000-LT722:1:2103:23232:20501	1	1	0	0	0	0	0	0	0	0
M02111:194:000000000-LT722:1:2103:23232:24668	1	1	1	1	0	0	0	0	0	0
M02111:194:000000000-LT722:1:2103:23232:27002	1	1	1	0	0	1	0	1	0	0
M02111:194:000000000-LT722:1:2103:23233:11011	1	1	1	1	0	0	1	1	1	0
M02111:194:000000000-LT722:1:2103:23233:13222	1	1	1	1	1	0	0	0	0	0
M02111:194:000000000-LT722:1:2103:23233:16552	1	1	1	1	0	0	1	1	1	0
M02111:194:000000000-LT722:1:2103:23233:25263	1	1	0	0	0	0	0	0	0	0
M02111:194:000000000-LT722:1:2103:23233:7869	1	1	1	1	0	0	1	1	1	0
M02111:194:000000000-LT722:1:2103:23235:15955	1	1	0	0	0	0	0	0	0	0
M02111:194:000000000-LT722:1:2103:23235:19932	1	1	1	1	1	0	0	0	0	0
M02111:194:000000000-LT722:1:2103:23235:9586	1	1	1	1	1	0	0	0	0	0
M02111:194:000000000-LT722:1:2103:23236:17973	1	1	1	1	0	0	1	1	1	0
M02111:194:000000000-LT722:1:2103:23236:19119	1	1	0	0	0	0	0	0	0	0
M02111:194:000000000-LT722:1:2103:23236:26256	1	1	1	1	0	0	1	1	1	0
M02111:194:000000000-LT722:1:2103:23237:12406	1	1	1	1	0	0	1	1	1	0
M02111:194:000000000-LT722:1:2103:23237:18060	1	1	0	0	0	0	0	0	0	0
M02111:194:000000000-LT722:1:2103:23237:8025	1	1	1	0	0	1	0	1	0	0
M02111:194:000000000-LT722:1:2103:23237:8273	1	1	1	1	1	0	0	0	0	0
M02111:194:000000000-LT722:1:2103:23238:10182	1	1	1	1	0	0	1	1	1	0
M02111:194:000000000-LT722:1:2103:23238:10293	1	1	1	1	1	0	0	0	0	0
M02111:194:000000000-LT722:1:2103:23238:14049	1	1	1	1	0	0	1	1	1	0
M02111:194:000000000-LT722:1:2103:23238:9385	1	1	1	1	0	0	1	1	1	0
M02111:194:000000000-LT722:1:2103:23239:13007	1	1	0	0	0	0	0	0	0	0
M02111:194:000000000-LT722:1:2103:23239:6916	1	1	1	1	1	0	0	0	0	0
M02111:194:000000000-LT722:1:2103:23239:8254	1	1	1	1	1	0	0	0	0	0
M02111:194:000000000-LT722:1:2103:23240:13899	1	1	1	1	0	0	1	1	1	0
M02111:194:000000000-LT722:1:2103:23240:16100	1	1	1	1	0	0	1	1	1	0
M02111:194:000000000-LT722:1:2103:23240:4310	1	1	1	0	0	1	0	1	0	0
M02111:194:000000000-LT722:1:2103:23241:18755	1	1	1	1	0	0	1	1	1	0
M02111:194:000000000-LT722:1:2103:23241:4020	1	1	1	1	0	0	1	1	1	0
M02111:194:000000000-LT722:1:2103:23241:8306	1	1	1	1	1	0	0	0	0	0
M02111:194:000000000-LT722:1:2103:23242:16186	1	1	1	1	0	0	1	1	1	0
M02111:194:000000000-LT722:1:2103:23242:4438	1	1	1	1	1	0	0	0	0	0
M02111:194:000000000-LT722:1:2103:23242:8434	1	1	1	1	1	0	0	0	0	0
M02111:194:000000000-LT722:1:2103:23243:11091	1	1	1	1	0	0	1	1	1	0
M02111:194:000000000-LT722:1:2103:23243:15516	1	1	1	1	0	0	0	0	0	0
M02111:194:000000000-LT722:1:2103:23243:16255	1	1	1	1	0	0	1	1	1	0
M02111:194:000000000-LT722:1:2103:23243:20642	1	1	1	1	0	0	1	1	1	0
M02111:194:000000000-LT722:1:2103:23245:12539	1	1	1	1	0	0	1	1	1	0
M02111:194:000000000-LT722:1:2103:23245:4232	1	1	1	1	1	0	0	0	0	0
M02111:194:000000000-LT722:1:2103:23246:23908	1	1	1	1	0	0	0	0	0	0
M02111:194:000000000-LT722:1:2103:23246:6451	1	1	1	1	1	0	0	0	0	0
M02111:194:000000000-LT722:1:2103:23247:14230	1	1	1	1	1	0	0	0	0	0
M02111:194:000000000-LT722:1:2103:23247:16953	1	1	1	1	0	0	1	1	1	0
M02111:194:000000000-LT722:1:2103:23247:19760	1	1	1	0	0	1	0	1	0	0
M02111:194:000000000-LT722:1:2103:23247:21517	1	1	1	1	1	0	0	0	0	0
M02111:194:000000000-LT722:1:2103:23247:4347	1	1	1	1	1	0	0	0	0	0
M02111:194:000000000-LT722:1:2103:23247:7025	1	1	1	1	1	0	0	0	0	0
M02111:194:000000000-LT722:1:2103:23248:15077	1	1	1	1	1	0	0	0	0	0
M02111:194:000000000-LT722:1:2103:23248:5541	1	1	1	1	1	0	0	0	0	0
M02111:194:000000000-LT722:1:2103:23249:15740	1	1	1	1	0	0	1	1	1	0
M02111:194:000000000-LT722:1:2103:23249:18625	1	1	1	1	1	0	0	0	0	0
M02111:194:000000000-LT722:1:2103:2324:11712	1	1	1	0	0	1	0	1	0	0
M02111:194:000000000-LT722:1:2103:2324:15896	1	1	1	1	1	0	0	0	0	0
M02111:194:000000000-LT722:1:2103:23250:10414	1	1	1	0	0	1	0	1	0	0
M02111:194:000000000-LT722:1:2103:23250:13454	1	1	1	1	0	0	1	1	1	0
M02111:194:000000000-LT722:1:2103:23250:15435	1	1	1	1	1	0	0	0	0	0
M02111:194:000000000-LT722:1:2103:23251:10466	1	1	1	1	1	0	0	0	0	0
M02111:194:000000000-LT722:1:2103:23251:11448	1	1	1	1	0	0	1	1	1	0
M02111:194:000000000-LT722:1:2103:23251:5451	1	1	1	1	0	0	1	1	1	0
M02111:194:000000000-LT722:1:2103:23251:9876	1	1	1	1	0	0	1	1	1	0
M02111:194:000000000-LT722:1:2103:23253:14873	1	1	1	1	0	0	1	1	1	0
M02111:194:000000000-LT722:1:2103:23253:17336	1	1	1	0	0	1	0	1	0	0
M02111:194:000000000-LT722:1:2103:23253:23171	1	1	1	1	1	0	0	0	0	0
M02111:194:000000000-LT722:1:2103:23253:24767	1	1	1	1	1	0	0	0	0	0
M02111:194:000000000-LT722:1:2103:23254:22553	1	1	1	1	0	0	1	1	1	0
M02111:194:000000000-LT722:1:2103:23254:22689	1	1	1	1	1	0	0	0	0	0
M02111:194:000000000-LT722:1:2103:23255:18155	1	1	0	0	0	0	0	0	0	0
M02111:194:000000000-LT722:1:2103:23255:21553	1	1	1	1	0	0	1	1	1	0
M02111:194:000000000-LT722:1:2103:23255:9906	1	1	1	1	1	0	0	0	0	0
M02111:194:000000000-LT722:1:2103:23256:14771	1	1	1	1	0	0	1	1	1	0
M02111:194:000000000-LT722:1:2103:23256:16112	1	1	1	1	1	0	0	0	0	0
M02111:194:000000000-LT722:1:2103:23256:19241	1	1	1	1	1	0	0	0	0	0
M02111:194:000000000-LT722:1:2103:23256:21867	1	1	1	1	0	0	1	1	1	0
M02111:194:000000000-LT722:1:2103:23257:18539	1	1	1	1	1	0	0	0	0	0
M02111:194:000000000-LT722:1:2103:23258:12906	1	1	1	1	1	0	0	0	0	0
M02111:194:000000000-LT722:1:2103:23258:13211	1	1	1	1	1	0	0	0	0	0
M02111:194:000000000-LT722:1:2103:23258:16670	1	1	1	1	0	0	1	1	1	0
M02111:194:000000000-LT722:1:2103:23258:19189	1	1	0	0	0	0	0	0	0	0
M02111:194:000000000-LT722:1:2103:23259:7224	1	1	1	1	1	0	0	0	0	0
M02111:194:000000000-LT722:1:2103:23259:9186	1	1	1	1	0	0	1	1	1	0
M02111:194:000000000-LT722:1:2103:2325:15088	1	1	1	1	0	0	1	1	1	0
M02111:194:000000000-LT722:1:2103:2325:17945	1	1	1	1	0	0	1	1	1	0
M02111:194:000000000-LT722:1:2103:23260:17434	1	1	1	1	1	0	0	0	0	0
M02111:194:000000000-LT722:1:2103:23260:19121	1	1	1	1	0	0	1	1	1	0
M02111:194:000000000-LT722:1:2103:23260:20148	1	1	1	0	0	1	0	1	0	0
M02111:194:000000000-LT722:1:2103:23260:3644	1	1	1	1	0	0	1	1	1	0
M02111:194:000000000-LT722:1:2103:23262:15179	1	1	1	1	0	0	1	1	1	0
M02111:194:000000000-LT722:1:2103:23262:4708	1	1	1	1	1	0	0	0	0	0
M02111:194:000000000-LT722:1:2103:23262:8304	1	1	1	1	1	0	0	0	0	0
M02111:194:000000000-LT722:1:2103:23263:26542	1	1	1	1	1	0	0	0	0	0
M02111:194:000000000-LT722:1:2103:23264:16952	1	1	1	1	0	0	1	1	1	0
M02111:194:000000000-LT722:1:2103:23264:6949	1	1	1	1	1	0	0	0	0	0
M02111:194:000000000-LT722:1:2103:23265:13427	1	1	1	1	0	0	1	1	1	0
M02111:194:000000000-LT722:1:2103:23265:24181	1	1	1	1	0	0	1	1	1	0
M02111:194:000000000-LT722:1:2103:23266:13404	1	1	1	1	0	0	1	1	1	0
M02111:194:000000000-LT722:1:2103:23266:21624	1	1	1	0	0	1	0	1	0	0
M02111:194:000000000-LT722:1:2103:23267:22040	1	1	0	0	0	0	0	0	0	0
M02111:194:000000000-LT722:1:2103:23268:20437	1	1	1	1	1	0	0	0	0	0
M02111:194:000000000-LT722:1:2103:23268:25415	1	1	1	0	0	1	0	1	0	0
M02111:194:000000000-LT722:1:2103:23269:19059	1	1	1	1	1	0	0	0	0	0
M02111:194:000000000-LT722:1:2103:23269:26167	1	1	1	1	0	0	1	1	1	0
M02111:194:000000000-LT722:1:2103:23269:4001	1	1	1	1	1	0	0	0	0	0
M02111:194:000000000-LT722:1:2103:2326:16595	1	1	1	1	1	0	0	0	0	0
M02111:194:000000000-LT722:1:2103:23270:15117	1	1	1	1	0	0	1	1	1	0
M02111:194:000000000-LT722:1:2103:23270:6117	1	1	1	1	0	0	1	1	1	0
M02111:194:000000000-LT722:1:2103:23271:14502	1	1	1	1	1	0	0	0	0	0
M02111:194:000000000-LT722:1:2103:23272:16804	1	1	1	1	1	0	0	0	0	0
M02111:194:000000000-LT722:1:2103:23272:22694	1	1	1	1	1	0	0	0	0	0
M02111:194:000000000-LT722:1:2103:23272:24526	1	1	1	1	1	0	0	0	0	0
M02111:194:000000000-LT722:1:2103:23272:5169	1	1	1	1	0	0	1	1	1	0
M02111:194:000000000-LT722:1:2103:23274:18657	1	1	1	1	1	0	0	0	0	0
M02111:194:000000000-LT722:1:2103:23274:18807	1	1	1	1	1	0	0	0	0	0
M02111:194:000000000-LT722:1:2103:23274:20301	1	1	0	0	0	0	0	0	0	0
M02111:194:000000000-LT722:1:2103:23274:22102	1	1	1	1	1	0	0	0	0	0
M02111:194:000000000-LT722:1:2103:23274:24358	1	1	1	1	0	0	1	1	1	0
M02111:194:000000000-LT722:1:2103:23274:25472	1	1	1	1	0	0	1	1	1	0
M02111:194:000000000-LT722:1:2103:23275:14781	1	1	1	1	0	0	0	0	0	0
M02111:194:000000000-LT722:1:2103:23275:19616	1	1	1	1	1	0	0	0	0	0
M02111:194:000000000-LT722:1:2103:23275:4154	1	1	1	0	0	1	0	1	0	0
M02111:194:000000000-LT722:1:2103:23276:8944	1	1	1	1	0	0	1	1	1	0
M02111:194:000000000-LT722:1:2103:23277:13745	1	1	1	1	1	0	0	0	0	0
M02111:194:000000000-LT722:1:2103:23277:22162	1	1	1	1	1	0	0	0	0	0
M02111:194:000000000-LT722:1:2103:23277:8821	1	1	1	1	1	0	0	0	0	0
M02111:194:000000000-LT722:1:2103:23278:13708	1	1	1	1	1	0	0	0	0	0
M02111:194:000000000-LT722:1:2103:23278:16656	1	1	1	1	1	0	0	0	0	0
M02111:194:000000000-LT722:1:2103:2327:14721	1	1	1	1	1	0	0	0	0	0
M02111:194:000000000-LT722:1:2103:23280:13389	1	1	1	1	1	0	0	0	0	0
M02111:194:000000000-LT722:1:2103:23280:14539	1	1	1	1	1	0	0	0	0	0
M02111:194:000000000-LT722:1:2103:23280:16084	1	1	0	0	0	0	0	0	0	0
M02111:194:000000000-LT722:1:2103:23280:21030	1	1	1	1	1	0	0	0	0	0
M02111:194:000000000-LT722:1:2103:23281:10191	1	1	1	1	1	0	0	0	0	0
M02111:194:000000000-LT722:1:2103:23281:24040	1	1	0	0	0	0	0	0	0	0
M02111:194:000000000-LT722:1:2103:23282:20962	1	1	1	1	0	0	1	1	1	0
M02111:194:000000000-LT722:1:2103:23283:10695	1	1	1	1	0	0	1	1	1	0
M02111:194:000000000-LT722:1:2103:23283:17398	1	1	1	1	1	0	0	0	0	0
M02111:194:000000000-LT722:1:2103:23283:22994	1	1	1	1	1	0	0	0	0	0
M02111:194:000000000-LT722:1:2103:23283:6434	1	1	1	1	1	0	0	0	0	0
M02111:194:000000000-LT722:1:2103:23284:13553	1	1	1	1	1	0	0	0	0	0
M02111:194:000000000-LT722:1:2103:23284:15545	1	1	1	1	1	0	0	0	0	0
M02111:194:000000000-LT722:1:2103:23284:19686	1	1	1	1	1	0	0	0	0	0
M02111:194:000000000-LT722:1:2103:23285:7105	1	1	1	0	0	1	0	1	0	0
M02111:194:000000000-LT722:1:2103:23285:8360	1	1	1	1	1	0	0	0	0	0
M02111:194:000000000-LT722:1:2103:23287:7215	1	1	1	1	0	0	1	1	1	0
M02111:194:000000000-LT722:1:2103:23288:11579	1	1	1	1	0	0	1	1	1	0
M02111:194:000000000-LT722:1:2103:23289:14002	1	1	1	1	0	0	1	1	1	0
M02111:194:000000000-LT722:1:2103:23289:24506	1	1	1	1	0	0	0	0	0	0
M02111:194:000000000-LT722:1:2103:23289:26567	1	1	1	1	1	0	0	0	0	0
M02111:194:000000000-LT722:1:2103:23289:4556	1	1	0	0	0	0	0	0	0	0
M02111:194:000000000-LT722:1:2103:23289:6455	1	1	1	1	1	0	0	0	0	0
M02111:194:000000000-LT722:1:2103:23290:4638	1	1	1	1	0	0	1	1	1	0
M02111:194:000000000-LT722:1:2103:23291:21564	1	1	1	1	0	0	1	1	1	0
M02111:194:000000000-LT722:1:2103:23291:24422	1	1	1	0	0	1	0	1	0	0
M02111:194:000000000-LT722:1:2103:23291:3871	1	1	1	1	0	0	1	1	1	0
M02111:194:000000000-LT722:1:2103:23291:6502	1	1	1	1	1	0	0	0	0	0
M02111:194:000000000-LT722:1:2103:23291:9871	1	1	1	1	0	0	1	1	1	0
M02111:194:000000000-LT722:1:2103:23292:13239	1	1	1	1	0	0	1	1	1	0
M02111:194:000000000-LT722:1:2103:23292:15129	1	1	1	1	1	0	0	0	0	0
M02111:194:000000000-LT722:1:2103:23292:16177	1	1	1	1	0	0	1	1	1	0
M02111:194:000000000-LT722:1:2103:23292:18229	1	1	1	1	0	0	1	1	1	0
M02111:194:000000000-LT722:1:2103:23292:19821	1	1	1	1	0	0	1	1	1	0
M02111:194:000000000-LT722:1:2103:23293:12714	1	1	1	1	0	0	1	1	1	0
M02111:194:000000000-LT722:1:2103:23293:7157	1	1	1	1	1	0	0	0	0	0
M02111:194:000000000-LT722:1:2103:23294:12478	1	1	1	0	0	1	0	1	0	0
M02111:194:000000000-LT722:1:2103:23294:12758	1	1	1	1	0	0	1	1	1	0
M02111:194:000000000-LT722:1:2103:23294:13844	1	1	1	1	1	0	0	0	0	0
M02111:194:000000000-LT722:1:2103:23294:16229	1	1	0	0	0	0	0	0	0	0
M02111:194:000000000-LT722:1:2103:23294:16550	1	1	1	0	0	1	0	1	0	0
M02111:194:000000000-LT722:1:2103:23294:24026	1	1	1	1	1	0	0	0	0	0
M02111:194:000000000-LT722:1:2103:23294:26793	1	1	1	1	0	0	1	1	1	0
M02111:194:000000000-LT722:1:2103:23295:13321	1	1	1	1	1	0	0	0	0	0
M02111:194:000000000-LT722:1:2103:23295:13808	1	1	1	1	1	0	0	0	0	0
M02111:194:000000000-LT722:1:2103:23295:18114	1	1	1	1	1	0	0	0	0	0
M02111:194:000000000-LT722:1:2103:23295:18144	1	1	1	1	1	0	0	0	0	0
M02111:194:000000000-LT722:1:2103:23295:20406	1	1	1	1	1	0	0	0	0	0
M02111:194:000000000-LT722:1:2103:23296:14582	1	1	1	1	0	0	1	1	1	0
M02111:194:000000000-LT722:1:2103:23296:21341	1	1	1	0	0	1	0	1	0	0
M02111:194:000000000-LT722:1:2103:23296:22089	1	1	1	1	1	0	0	0	0	0
M02111:194:000000000-LT722:1:2103:23296:9624	1	1	1	1	1	0	0	0	0	0
M02111:194:000000000-LT722:1:2103:23297:27024	1	1	1	1	0	0	1	1	1	0
M02111:194:000000000-LT722:1:2103:23297:7257	1	1	1	1	1	0	0	0	0	0
M02111:194:000000000-LT722:1:2103:23298:12233	1	1	1	1	1	0	0	0	0	0
M02111:194:000000000-LT722:1:2103:23298:13480	1	1	1	1	0	0	1	1	1	0
M02111:194:000000000-LT722:1:2103:23298:15273	1	1	1	1	0	0	1	1	1	0
M02111:194:000000000-LT722:1:2103:23298:4420	1	1	1	0	0	1	0	1	0	0
M02111:194:000000000-LT722:1:2103:23299:14298	1	1	1	1	0	0	1	1	1	0
M02111:194:000000000-LT722:1:2103:23299:17998	1	1	1	1	0	0	1	1	1	0
M02111:194:000000000-LT722:1:2103:23299:3915	1	1	1	1	0	0	1	1	1	0
M02111:194:000000000-LT722:1:2103:23299:5273	1	1	1	1	1	0	0	0	0	0
M02111:194:000000000-LT722:1:2103:23299:7710	1	1	1	1	1	0	0	0	0	0
M02111:194:000000000-LT722:1:2103:23299:8784	1	1	1	1	0	0	1	1	1	0
M02111:194:000000000-LT722:1:2103:2329:16513	1	1	1	1	0	0	0	0	0	0
M02111:194:000000000-LT722:1:2103:23300:16853	1	1	1	1	1	0	0	0	0	0
M02111:194:000000000-LT722:1:2103:23300:24852	1	1	1	1	0	0	1	1	1	0
M02111:194:000000000-LT722:1:2103:23300:4210	1	1	1	1	0	0	1	1	1	0
M02111:194:000000000-LT722:1:2103:23301:24101	1	1	1	1	0	0	1	1	1	0
M02111:194:000000000-LT722:1:2103:23301:24493	1	1	1	0	0	1	0	1	0	0
M02111:194:000000000-LT722:1:2103:23302:7040	1	1	0	0	0	0	0	0	0	0
M02111:194:000000000-LT722:1:2103:23302:8570	1	1	1	1	0	0	1	1	1	0
M02111:194:000000000-LT722:1:2103:23303:26874	1	1	0	0	0	0	0	0	0	0
M02111:194:000000000-LT722:1:2103:23304:20650	1	1	1	1	1	0	0	0	0	0
M02111:194:000000000-LT722:1:2103:23304:21495	1	1	1	1	0	0	1	1	1	0
M02111:194:000000000-LT722:1:2103:23304:22204	1	1	1	1	0	0	1	1	1	0
M02111:194:000000000-LT722:1:2103:23305:13599	1	1	1	1	1	0	0	0	0	0
M02111:194:000000000-LT722:1:2103:23305:18051	1	1	1	0	0	1	0	1	0	0
M02111:194:000000000-LT722:1:2103:23305:18903	1	1	1	1	1	0	0	0	0	0
M02111:194:000000000-LT722:1:2103:23305:22695	1	1	1	1	1	0	0	0	0	0
M02111:194:000000000-LT722:1:2103:23305:25323	1	1	1	1	1	0	0	0	0	0
M02111:194:000000000-LT722:1:2103:23306:10189	1	1	1	1	1	0	0	0	0	0
M02111:194:000000000-LT722:1:2103:23306:15398	1	1	1	1	0	0	0	0	0	0
M02111:194:000000000-LT722:1:2103:23306:16040	1	1	1	0	0	1	0	1	0	0
M02111:194:000000000-LT722:1:2103:23306:21991	1	1	1	1	1	0	0	0	0	0
M02111:194:000000000-LT722:1:2103:23306:22554	1	1	1	1	1	0	0	0	0	0
M02111:194:000000000-LT722:1:2103:23306:6745	1	1	1	1	1	0	0	0	0	0
M02111:194:000000000-LT722:1:2103:23307:13087	1	1	0	0	0	0	0	0	0	0
M02111:194:000000000-LT722:1:2103:23307:24591	1	1	1	1	0	0	1	1	1	0
M02111:194:000000000-LT722:1:2103:23307:26115	1	1	1	0	0	1	0	1	0	0
M02111:194:000000000-LT722:1:2103:23307:7318	1	1	1	1	1	0	0	0	0	0
M02111:194:000000000-LT722:1:2103:23308:23506	1	1	1	1	1	0	0	0	0	0
M02111:194:000000000-LT722:1:2103:23308:4817	1	1	1	1	0	0	1	1	1	0
M02111:194:000000000-LT722:1:2103:23308:6542	1	1	1	1	1	0	0	0	0	0
M02111:194:000000000-LT722:1:2103:23309:10400	1	1	1	1	0	0	1	1	1	0
M02111:194:000000000-LT722:1:2103:2330:16877	1	1	1	1	0	0	1	1	1	0
M02111:194:000000000-LT722:1:2103:23311:16232	1	1	1	1	1	0	0	0	0	0
M02111:194:000000000-LT722:1:2103:23311:24827	1	1	1	1	0	0	1	1	1	0
M02111:194:000000000-LT722:1:2103:23311:25463	1	1	1	1	1	0	0	0	0	0
M02111:194:000000000-LT722:1:2103:23311:5719	1	1	1	1	0	0	1	1	1	0
M02111:194:000000000-LT722:1:2103:23311:8256	1	1	1	1	0	0	1	1	1	0
M02111:194:000000000-LT722:1:2103:23312:17608	1	1	1	1	1	0	0	0	0	0
M02111:194:000000000-LT722:1:2103:23312:21582	1	1	1	1	0	0	1	1	1	0
M02111:194:000000000-LT722:1:2103:23312:26371	1	1	1	0	0	1	0	1	0	0
M02111:194:000000000-LT722:1:2103:23313:5209	1	1	1	1	1	0	0	0	0	0
M02111:194:000000000-LT722:1:2103:23313:6310	1	1	1	1	1	0	0	0	0	0
M02111:194:000000000-LT722:1:2103:23314:14903	1	1	1	1	0	0	1	1	1	0
M02111:194:000000000-LT722:1:2103:23314:15226	1	1	1	1	0	0	1	1	1	0
M02111:194:000000000-LT722:1:2103:23314:19926	1	1	0	0	0	0	0	0	0	0
M02111:194:000000000-LT722:1:2103:23314:5868	1	1	1	1	1	0	0	0	0	0
M02111:194:000000000-LT722:1:2103:23315:23408	1	1	1	1	0	0	1	1	1	0
M02111:194:000000000-LT722:1:2103:23316:10627	1	1	1	1	1	0	0	0	0	0
M02111:194:000000000-LT722:1:2103:23316:14158	1	1	1	1	0	0	1	1	1	0
M02111:194:000000000-LT722:1:2103:23316:16178	1	1	1	1	1	0	0	0	0	0
M02111:194:000000000-LT722:1:2103:23316:18228	1	1	1	1	1	0	0	0	0	0
M02111:194:000000000-LT722:1:2103:23316:24269	1	1	0	0	0	0	0	0	0	0
M02111:194:000000000-LT722:1:2103:23316:24305	1	1	1	1	1	0	0	0	0	0
M02111:194:000000000-LT722:1:2103:23317:16422	1	1	1	1	0	0	1	1	1	0
M02111:194:000000000-LT722:1:2103:23317:16452	1	1	1	0	0	1	0	1	0	0
M02111:194:000000000-LT722:1:2103:23317:16719	1	1	1	1	1	0	0	0	0	0
M02111:194:000000000-LT722:1:2103:23318:11817	1	1	1	1	0	0	1	1	1	0
M02111:194:000000000-LT722:1:2103:23318:12832	1	1	1	1	0	0	1	1	1	0
M02111:194:000000000-LT722:1:2103:23318:15829	1	1	1	1	1	0	0	0	0	0
M02111:194:000000000-LT722:1:2103:23319:23471	1	1	0	0	0	0	0	0	0	0
M02111:194:000000000-LT722:1:2103:23319:5165	1	1	1	1	1	0	0	0	0	0
M02111:194:000000000-LT722:1:2103:23319:5264	1	1	1	1	0	0	1	1	1	0
M02111:194:000000000-LT722:1:2103:2331:12975	1	1	1	1	1	0	0	0	0	0
M02111:194:000000000-LT722:1:2103:2331:19316	1	1	1	1	0	0	1	1	1	0
M02111:194:000000000-LT722:1:2103:23320:14884	1	1	1	1	1	0	0	0	0	0
M02111:194:000000000-LT722:1:2103:23320:22937	1	1	1	0	0	1	0	1	0	0
M02111:194:000000000-LT722:1:2103:23320:24579	1	1	1	1	1	0	0	0	0	0
M02111:194:000000000-LT722:1:2103:23321:15162	1	1	1	1	1	0	0	0	0	0
M02111:194:000000000-LT722:1:2103:23321:20608	1	1	1	1	0	0	1	1	1	0
M02111:194:000000000-LT722:1:2103:23321:21757	1	1	1	1	0	0	0	0	0	0
M02111:194:000000000-LT722:1:2103:23321:23324	1	1	1	1	1	0	0	0	0	0
M02111:194:000000000-LT722:1:2103:23321:24125	1	1	0	0	0	0	0	0	0	0
M02111:194:000000000-LT722:1:2103:23321:8460	1	1	1	1	0	0	1	1	1	0
M02111:194:000000000-LT722:1:2103:23322:12942	1	1	1	1	1	0	0	0	0	0
M02111:194:000000000-LT722:1:2103:23322:13308	1	1	1	0	0	1	0	1	0	0
M02111:194:000000000-LT722:1:2103:23322:4195	1	1	1	1	1	0	0	0	0	0
M02111:194:000000000-LT722:1:2103:23322:9788	1	1	1	0	0	1	0	1	0	0
M02111:194:000000000-LT722:1:2103:23323:10126	1	1	1	1	0	0	1	1	1	0
M02111:194:000000000-LT722:1:2103:23323:21551	1	1	1	1	0	0	1	1	1	0
M02111:194:000000000-LT722:1:2103:23323:24697	1	1	1	0	0	1	0	1	0	0
M02111:194:000000000-LT722:1:2103:23324:11118	1	1	1	1	1	0	0	0	0	0
M02111:194:000000000-LT722:1:2103:23324:17899	1	1	1	1	1	0	0	0	0	0
M02111:194:000000000-LT722:1:2103:23324:22693	1	1	1	1	1	0	0	0	0	0
M02111:194:000000000-LT722:1:2103:23324:25124	1	1	1	0	0	1	0	1	0	0
M02111:194:000000000-LT722:1:2103:23324:5290	1	1	1	1	1	0	0	0	0	0
M02111:194:000000000-LT722:1:2103:23325:21079	1	1	1	1	1	0	0	0	0	0
M02111:194:000000000-LT722:1:2103:23325:7267	1	1	1	0	0	1	0	1	0	0
M02111:194:000000000-LT722:1:2103:23325:8485	1	1	1	1	0	0	1	1	1	0
M02111:194:000000000-LT722:1:2103:23326:15544	1	1	1	1	1	0	0	0	0	0
M02111:194:000000000-LT722:1:2103:23327:25732	1	1	1	1	0	0	1	1	1	0
M02111:194:000000000-LT722:1:2103:23327:7513	1	1	1	1	1	0	0	0	0	0
M02111:194:000000000-LT722:1:2103:23328:18271	1	1	1	1	1	0	0	0	0	0
M02111:194:000000000-LT722:1:2103:23328:21847	1	1	1	1	1	0	0	0	0	0
M02111:194:000000000-LT722:1:2103:23328:4563	1	1	1	1	0	0	1	1	1	0
M02111:194:000000000-LT722:1:2103:23328:8090	1	1	1	1	0	0	1	1	1	0
M02111:194:000000000-LT722:1:2103:23329:22259	1	1	1	1	1	0	0	0	0	0
M02111:194:000000000-LT722:1:2103:23329:22805	1	1	1	1	1	0	0	0	0	0
M02111:194:000000000-LT722:1:2103:23329:7551	1	1	1	1	0	0	1	1	1	0
M02111:194:000000000-LT722:1:2103:23329:7849	1	1	0	0	0	0	0	0	0	0
M02111:194:000000000-LT722:1:2103:2332:13015	1	1	1	0	0	1	0	1	0	0
M02111:194:000000000-LT722:1:2103:2332:13854	1	1	1	1	0	0	1	1	1	0
M02111:194:000000000-LT722:1:2103:23330:15648	1	1	1	1	1	0	0	0	0	0
M02111:194:000000000-LT722:1:2103:23330:23298	1	1	1	1	1	0	0	0	0	0
M02111:194:000000000-LT722:1:2103:23331:10156	1	1	0	0	0	0	0	0	0	0
M02111:194:000000000-LT722:1:2103:23331:3879	1	1	1	1	0	0	1	1	1	0
M02111:194:000000000-LT722:1:2103:23332:19836	1	1	1	1	1	0	0	0	0	0
M02111:194:000000000-LT722:1:2103:23332:21652	1	1	1	0	0	1	0	1	0	0
M02111:194:000000000-LT722:1:2103:23332:24939	1	1	1	1	0	0	1	1	1	0
M02111:194:000000000-LT722:1:2103:23332:26930	1	1	1	1	1	0	0	0	0	0
M02111:194:000000000-LT722:1:2103:23332:7010	1	1	1	0	0	1	0	1	0	0
M02111:194:000000000-LT722:1:2103:23333:18889	1	1	1	1	0	0	1	1	1	0
M02111:194:000000000-LT722:1:2103:23334:17929	1	1	1	1	0	0	0	0	0	0
M02111:194:000000000-LT722:1:2103:23334:20675	1	1	1	1	1	0	0	0	0	0
M02111:194:000000000-LT722:1:2103:23334:23959	1	1	1	1	1	0	0	0	0	0
M02111:194:000000000-LT722:1:2103:23334:24734	1	1	0	0	0	0	0	0	0	0
M02111:194:000000000-LT722:1:2103:23335:11414	1	1	1	1	1	0	0	0	0	0
M02111:194:000000000-LT722:1:2103:23335:16189	1	1	1	1	1	0	0	0	0	0
M02111:194:000000000-LT722:1:2103:23336:14599	1	1	0	0	0	0	0	0	0	0
M02111:194:000000000-LT722:1:2103:23336:18663	1	1	0	0	0	0	0	0	0	0
M02111:194:000000000-LT722:1:2103:23336:19286	1	1	1	1	0	0	0	0	0	0
M02111:194:000000000-LT722:1:2103:23336:25581	1	1	1	1	0	0	1	1	1	0
M02111:194:000000000-LT722:1:2103:23336:9533	1	1	1	0	0	1	0	1	0	0
M02111:194:000000000-LT722:1:2103:23337:13500	1	1	1	1	1	0	0	0	0	0
M02111:194:000000000-LT722:1:2103:23337:19361	1	1	1	1	0	0	1	1	1	0
M02111:194:000000000-LT722:1:2103:23337:20570	1	1	1	1	1	0	0	0	0	0
M02111:194:000000000-LT722:1:2103:23337:25821	1	1	1	1	1	0	0	0	0	0
M02111:194:000000000-LT722:1:2103:23338:19008	1	1	1	0	0	1	0	1	0	0
M02111:194:000000000-LT722:1:2103:23338:19659	1	1	1	1	1	0	0	0	0	0
M02111:194:000000000-LT722:1:2103:23338:20721	1	1	1	0	0	1	0	1	0	0
M02111:194:000000000-LT722:1:2103:23338:26301	1	1	1	1	1	0	0	0	0	0
M02111:194:000000000-LT722:1:2103:23339:12870	1	1	1	1	1	0	0	0	0	0
M02111:194:000000000-LT722:1:2103:23339:18073	1	1	1	0	0	1	0	1	0	0
M02111:194:000000000-LT722:1:2103:23339:21817	1	1	1	1	1	0	0	0	0	0
M02111:194:000000000-LT722:1:2103:2333:17384	1	1	1	1	0	0	1	1	1	0
M02111:194:000000000-LT722:1:2103:23340:21008	1	1	1	1	1	0	0	0	0	0
M02111:194:000000000-LT722:1:2103:23340:25177	1	1	1	1	1	0	0	0	0	0
M02111:194:000000000-LT722:1:2103:23340:26661	1	1	1	1	1	0	0	0	0	0
M02111:194:000000000-LT722:1:2103:23340:3858	1	1	1	1	1	0	0	0	0	0
M02111:194:000000000-LT722:1:2103:23340:9769	1	1	1	1	0	0	1	1	1	0
M02111:194:000000000-LT722:1:2103:23341:11308	1	1	0	0	0	0	0	0	0	0
M02111:194:000000000-LT722:1:2103:23341:4989	1	1	1	1	1	0	0	0	0	0
M02111:194:000000000-LT722:1:2103:23341:6329	1	1	1	1	0	0	1	1	1	0
M02111:194:000000000-LT722:1:2103:23342:11035	1	1	1	1	0	0	1	1	1	0
M02111:194:000000000-LT722:1:2103:23342:16610	1	1	1	1	1	0	0	0	0	0
M02111:194:000000000-LT722:1:2103:23342:20333	1	1	1	1	1	0	0	0	0	0
M02111:194:000000000-LT722:1:2103:23342:5236	1	1	1	1	1	0	0	0	0	0
M02111:194:000000000-LT722:1:2103:23342:5458	1	1	1	0	0	1	0	1	0	0
M02111:194:000000000-LT722:1:2103:23342:6066	1	1	1	1	1	0	0	0	0	0
M02111:194:000000000-LT722:1:2103:23343:18369	1	1	1	1	0	0	1	1	1	0
M02111:194:000000000-LT722:1:2103:23343:21556	1	1	1	1	1	0	0	0	0	0
M02111:194:000000000-LT722:1:2103:23343:6312	1	1	1	1	1	0	0	0	0	0
M02111:194:000000000-LT722:1:2103:23344:10017	1	1	0	0	0	0	0	0	0	0
M02111:194:000000000-LT722:1:2103:23344:10355	1	1	1	1	1	0	0	0	0	0
M02111:194:000000000-LT722:1:2103:23344:24287	1	1	1	1	1	0	0	0	0	0
M02111:194:000000000-LT722:1:2103:23344:8537	1	1	1	1	1	0	0	0	0	0
M02111:194:000000000-LT722:1:2103:23345:10135	1	1	1	0	0	1	0	1	0	0
M02111:194:000000000-LT722:1:2103:23345:10693	1	1	1	1	0	0	1	1	1	0
M02111:194:000000000-LT722:1:2103:23345:16654	1	1	1	1	1	0	0	0	0	0
M02111:194:000000000-LT722:1:2103:23345:17622	1	1	1	0	0	1	0	1	0	0
M02111:194:000000000-LT722:1:2103:23346:13287	1	1	1	1	1	0	0	0	0	0
M02111:194:000000000-LT722:1:2103:23347:14715	1	1	1	1	1	0	0	0	0	0
M02111:194:000000000-LT722:1:2103:23347:15405	1	1	1	1	1	0	0	0	0	0
M02111:194:000000000-LT722:1:2103:23347:17957	1	1	1	1	0	0	1	1	1	0
M02111:194:000000000-LT722:1:2103:23347:4606	1	1	1	1	1	0	0	0	0	0
M02111:194:000000000-LT722:1:2103:23348:22187	1	1	1	1	0	0	1	1	1	0
M02111:194:000000000-LT722:1:2103:23348:4924	1	1	1	1	1	0	0	0	0	0
M02111:194:000000000-LT722:1:2103:23349:11867	1	1	1	1	1	0	0	0	0	0
M02111:194:000000000-LT722:1:2103:23349:4703	1	1	1	1	0	0	0	0	0	0
M02111:194:000000000-LT722:1:2103:23350:24031	1	1	1	1	1	0	0	0	0	0
M02111:194:000000000-LT722:1:2103:23350:25316	1	1	1	1	1	0	0	0	0	0
M02111:194:000000000-LT722:1:2103:23350:5438	1	1	1	1	1	0	0	0	0	0
M02111:194:000000000-LT722:1:2103:23351:12039	1	1	1	1	0	0	1	1	1	0
M02111:194:000000000-LT722:1:2103:23351:14896	1	1	1	1	0	0	1	1	1	0
M02111:194:000000000-LT722:1:2103:23351:17326	1	1	0	0	0	0	0	0	0	0
M02111:194:000000000-LT722:1:2103:23351:19915	1	1	1	1	1	0	0	0	0	0
M02111:194:000000000-LT722:1:2103:23351:6207	1	1	1	1	0	0	1	1	1	0
M02111:194:000000000-LT722:1:2103:23352:12985	1	1	1	1	1	0	0	0	0	0
M02111:194:000000000-LT722:1:2103:23352:15020	1	1	1	1	0	0	1	1	1	0
M02111:194:000000000-LT722:1:2103:23352:16758	1	1	1	1	1	0	0	0	0	0
M02111:194:000000000-LT722:1:2103:23352:19523	1	1	1	1	1	0	0	0	0	0
M02111:194:000000000-LT722:1:2103:23352:20556	1	1	1	1	1	0	0	0	0	0
M02111:194:000000000-LT722:1:2103:23352:5340	1	1	1	1	1	0	0	0	0	0
M02111:194:000000000-LT722:1:2103:23352:6539	1	1	1	1	1	0	0	0	0	0
M02111:194:000000000-LT722:1:2103:23352:6942	1	1	1	1	1	0	0	0	0	0
M02111:194:000000000-LT722:1:2103:23352:9239	1	1	1	1	1	0	0	0	0	0
M02111:194:000000000-LT722:1:2103:23353:22700	1	1	1	1	0	0	0	0	0	0
M02111:194:000000000-LT722:1:2103:23353:22739	1	1	1	1	1	0	0	0	0	0
M02111:194:000000000-LT722:1:2103:23353:6249	1	1	0	0	0	0	0	0	0	0
M02111:194:000000000-LT722:1:2103:23353:7083	1	1	1	1	0	0	0	0	0	0
M02111:194:000000000-LT722:1:2103:23353:9912	1	1	1	1	0	0	1	1	1	0
M02111:194:000000000-LT722:1:2103:23354:22046	1	1	1	1	0	0	1	1	1	0
M02111:194:000000000-LT722:1:2103:23354:3820	1	1	1	1	1	0	0	0	0	0
M02111:194:000000000-LT722:1:2103:23354:5529	1	1	1	1	0	0	1	1	1	0
M02111:194:000000000-LT722:1:2103:23354:6720	1	1	1	1	0	0	1	1	1	0
M02111:194:000000000-LT722:1:2103:23354:9148	1	1	1	1	0	0	1	1	1	0
M02111:194:000000000-LT722:1:2103:23355:15886	1	1	1	1	1	0	0	0	0	0
M02111:194:000000000-LT722:1:2103:23356:22268	1	1	1	1	1	0	0	0	0	0
M02111:194:000000000-LT722:1:2103:23357:10515	1	1	1	1	1	0	0	0	0	0
M02111:194:000000000-LT722:1:2103:23357:17114	1	1	1	1	1	0	0	0	0	0
M02111:194:000000000-LT722:1:2103:23357:6293	1	1	1	1	0	0	1	1	1	0
M02111:194:000000000-LT722:1:2103:23358:22169	1	1	1	1	0	0	1	1	1	0
M02111:194:000000000-LT722:1:2103:23359:16370	1	1	1	1	1	0	0	0	0	0
M02111:194:000000000-LT722:1:2103:23359:22315	1	1	1	1	0	0	1	1	1	0
M02111:194:000000000-LT722:1:2103:23359:4630	1	1	0	0	0	0	0	0	0	0
M02111:194:000000000-LT722:1:2103:23359:5933	1	1	1	1	0	0	1	1	1	0
M02111:194:000000000-LT722:1:2103:23359:7743	1	1	0	0	0	0	0	0	0	0
M02111:194:000000000-LT722:1:2103:23359:8625	1	1	1	1	0	0	0	0	0	0
M02111:194:000000000-LT722:1:2103:23360:16609	1	1	1	1	0	0	1	1	1	0
M02111:194:000000000-LT722:1:2103:23360:23840	1	1	1	1	1	0	0	0	0	0
M02111:194:000000000-LT722:1:2103:23360:3864	1	1	1	1	0	0	1	1	1	0
M02111:194:000000000-LT722:1:2103:23361:15743	1	1	1	1	0	0	1	1	1	0
M02111:194:000000000-LT722:1:2103:23361:22120	1	1	1	1	0	0	1	1	1	0
M02111:194:000000000-LT722:1:2103:23361:23426	1	1	1	1	0	0	1	1	1	0
M02111:194:000000000-LT722:1:2103:23361:4814	1	1	1	1	0	0	1	1	1	0
M02111:194:000000000-LT722:1:2103:23362:14557	1	1	1	1	1	0	0	0	0	0
M02111:194:000000000-LT722:1:2103:23362:17885	1	1	1	1	0	0	1	1	1	0
M02111:194:000000000-LT722:1:2103:23362:19803	1	1	0	0	0	0	0	0	0	0
M02111:194:000000000-LT722:1:2103:23363:18260	1	1	1	1	0	0	0	0	0	0
M02111:194:000000000-LT722:1:2103:23364:10422	1	1	1	1	1	0	0	0	0	0
M02111:194:000000000-LT722:1:2103:23364:16240	1	1	1	1	1	0	0	0	0	0
M02111:194:000000000-LT722:1:2103:23365:13128	1	1	1	1	0	0	1	1	1	0
M02111:194:000000000-LT722:1:2103:23365:13163	1	1	1	1	1	0	0	0	0	0
M02111:194:000000000-LT722:1:2103:23365:14360	1	1	1	1	1	0	0	0	0	0
M02111:194:000000000-LT722:1:2103:23365:20909	1	1	1	1	1	0	0	0	0	0
M02111:194:000000000-LT722:1:2103:23365:7939	1	1	1	1	1	0	0	0	0	0
M02111:194:000000000-LT722:1:2103:23366:26741	1	1	1	1	1	0	0	0	0	0
M02111:194:000000000-LT722:1:2103:23366:3683	1	1	1	1	1	0	0	0	0	0
M02111:194:000000000-LT722:1:2103:23366:9208	1	1	1	0	0	1	0	1	0	0
M02111:194:000000000-LT722:1:2103:23368:17950	1	1	1	0	0	1	0	1	0	0
M02111:194:000000000-LT722:1:2103:23368:23082	1	1	1	1	0	0	0	0	0	0
M02111:194:000000000-LT722:1:2103:23368:8353	1	1	1	1	0	0	1	1	1	0
M02111:194:000000000-LT722:1:2103:23368:8858	1	1	1	1	0	0	1	1	1	0
M02111:194:000000000-LT722:1:2103:23369:19391	1	1	1	1	1	0	0	0	0	0
M02111:194:000000000-LT722:1:2103:23369:19640	1	1	1	1	1	0	0	0	0	0
M02111:194:000000000-LT722:1:2103:23370:11707	1	1	1	1	0	0	1	1	1	0
M02111:194:000000000-LT722:1:2103:23371:10612	1	1	1	1	1	0	0	0	0	0
M02111:194:000000000-LT722:1:2103:23371:9716	1	1	1	1	1	0	0	0	0	0
M02111:194:000000000-LT722:1:2103:23372:10104	1	1	1	1	0	0	0	0	0	0
M02111:194:000000000-LT722:1:2103:23372:10366	1	1	1	1	1	0	0	0	0	0
M02111:194:000000000-LT722:1:2103:23372:13643	1	1	1	1	1	0	0	0	0	0
M02111:194:000000000-LT722:1:2103:23372:17518	1	1	1	1	1	0	0	0	0	0
M02111:194:000000000-LT722:1:2103:23372:20697	1	1	1	1	1	0	0	0	0	0
M02111:194:000000000-LT722:1:2103:23372:21183	1	1	1	1	1	0	0	0	0	0
M02111:194:000000000-LT722:1:2103:23372:26326	1	1	1	1	1	0	0	0	0	0
M02111:194:000000000-LT722:1:2103:23372:3819	1	1	1	1	1	0	0	0	0	0
M02111:194:000000000-LT722:1:2103:23373:18415	1	1	1	1	0	0	1	1	1	0
M02111:194:000000000-LT722:1:2103:23373:26898	1	1	1	1	1	0	0	0	0	0
M02111:194:000000000-LT722:1:2103:23373:6318	1	1	1	1	1	0	0	0	0	0
M02111:194:000000000-LT722:1:2103:23374:12835	1	1	1	1	0	0	1	1	1	0
M02111:194:000000000-LT722:1:2103:23374:19969	1	1	1	1	1	0	0	0	0	0
M02111:194:000000000-LT722:1:2103:23374:24550	1	1	1	1	0	0	1	1	1	0
M02111:194:000000000-LT722:1:2103:23374:4766	1	1	1	1	0	0	1	1	1	0
M02111:194:000000000-LT722:1:2103:23374:9696	1	1	1	1	0	0	1	1	1	0
M02111:194:000000000-LT722:1:2103:23375:14520	1	1	1	1	0	0	1	1	1	0
M02111:194:000000000-LT722:1:2103:23375:20753	1	1	1	1	0	0	1	1	1	0
M02111:194:000000000-LT722:1:2103:23375:25119	1	1	1	1	1	0	0	0	0	0
M02111:194:000000000-LT722:1:2103:23376:19885	1	1	1	1	1	0	0	0	0	0
M02111:194:000000000-LT722:1:2103:23376:20979	1	1	0	0	0	0	0	0	0	0
M02111:194:000000000-LT722:1:2103:23376:25064	1	1	1	1	0	0	1	1	1	0
M02111:194:000000000-LT722:1:2103:23376:26046	1	1	1	1	1	0	0	0	0	0
M02111:194:000000000-LT722:1:2103:23377:10647	1	1	1	1	0	0	1	1	1	0
M02111:194:000000000-LT722:1:2103:23377:14580	1	1	1	1	1	0	0	0	0	0
M02111:194:000000000-LT722:1:2103:23377:20787	1	1	1	1	0	0	1	1	1	0
M02111:194:000000000-LT722:1:2103:23377:21839	1	1	1	1	0	0	1	1	1	0
M02111:194:000000000-LT722:1:2103:23377:4423	1	1	1	1	1	0	0	0	0	0
M02111:194:000000000-LT722:1:2103:23377:5538	1	1	1	1	1	0	0	0	0	0
M02111:194:000000000-LT722:1:2103:23377:8891	1	1	1	1	1	0	0	0	0	0
M02111:194:000000000-LT722:1:2103:23378:12175	1	1	1	0	0	1	0	1	0	0
M02111:194:000000000-LT722:1:2103:23378:6762	1	1	0	0	0	0	0	0	0	0
M02111:194:000000000-LT722:1:2103:23379:10592	1	1	1	1	0	0	0	0	0	0
M02111:194:000000000-LT722:1:2103:23379:14242	1	1	1	0	0	1	0	1	0	0
M02111:194:000000000-LT722:1:2103:23379:9312	1	0	0	0	0	0	0	0	0	0
M02111:194:000000000-LT722:1:2103:23380:10018	1	1	1	1	1	0	0	0	0	0
M02111:194:000000000-LT722:1:2103:23380:11542	1	1	1	1	0	0	1	1	1	0
M02111:194:000000000-LT722:1:2103:23380:21936	1	1	1	1	1	0	0	0	0	0
M02111:194:000000000-LT722:1:2103:23380:22393	1	1	1	1	1	0	0	0	0	0
M02111:194:000000000-LT722:1:2103:23380:9564	1	1	1	1	1	0	0	0	0	0
M02111:194:000000000-LT722:1:2103:23381:13050	1	1	1	1	1	0	0	0	0	0
M02111:194:000000000-LT722:1:2103:23381:23201	1	1	1	1	0	0	1	1	1	0
M02111:194:000000000-LT722:1:2103:23381:6730	1	1	1	1	0	0	1	1	1	0
M02111:194:000000000-LT722:1:2103:23381:7256	1	1	1	1	1	0	0	0	0	0
M02111:194:000000000-LT722:1:2103:23382:16511	1	1	0	0	0	0	0	0	0	0
M02111:194:000000000-LT722:1:2103:23382:24070	1	1	1	0	0	1	0	1	0	0
M02111:194:000000000-LT722:1:2103:23383:12930	1	1	1	1	1	0	0	0	0	0
M02111:194:000000000-LT722:1:2103:23383:21251	1	1	0	0	0	0	0	0	0	0
M02111:194:000000000-LT722:1:2103:23384:4890	1	1	1	1	1	0	0	0	0	0
M02111:194:000000000-LT722:1:2103:23384:6036	1	1	1	1	1	0	0	0	0	0
M02111:194:000000000-LT722:1:2103:23385:13831	1	1	1	0	0	1	0	1	0	0
M02111:194:000000000-LT722:1:2103:23385:20864	1	1	0	0	0	0	0	0	0	0
M02111:194:000000000-LT722:1:2103:23385:6921	1	1	1	1	0	0	1	1	1	0
M02111:194:000000000-LT722:1:2103:23386:11984	1	1	1	1	1	0	0	0	0	0
M02111:194:000000000-LT722:1:2103:23386:6982	1	1	1	1	1	0	0	0	0	0
M02111:194:000000000-LT722:1:2103:23387:19370	1	1	1	1	1	0	0	0	0	0
M02111:194:000000000-LT722:1:2103:23387:8619	1	1	1	1	1	0	0	0	0	0
M02111:194:000000000-LT722:1:2103:23388:13287	1	1	1	1	0	0	1	1	1	0
M02111:194:000000000-LT722:1:2103:23388:17340	1	1	1	1	1	0	0	0	0	0
M02111:194:000000000-LT722:1:2103:23389:9331	1	1	0	0	0	0	0	0	0	0
M02111:194:000000000-LT722:1:2103:23390:18467	1	1	1	1	1	0	0	0	0	0
M02111:194:000000000-LT722:1:2103:23390:22473	1	1	1	1	0	0	1	1	1	0
M02111:194:000000000-LT722:1:2103:23390:8831	1	1	1	1	1	0	0	0	0	0
M02111:194:000000000-LT722:1:2103:23391:10314	1	1	1	1	1	0	0	0	0	0
M02111:194:000000000-LT722:1:2103:23391:11569	1	1	1	1	1	0	0	0	0	0
M02111:194:000000000-LT722:1:2103:23391:12294	1	1	1	1	1	0	0	0	0	0
M02111:194:000000000-LT722:1:2103:23392:11414	1	1	1	1	0	0	1	1	1	0
M02111:194:000000000-LT722:1:2103:23392:12693	1	1	1	1	1	0	0	0	0	0
M02111:194:000000000-LT722:1:2103:23392:19921	1	1	1	1	0	0	1	1	1	0
M02111:194:000000000-LT722:1:2103:23392:23079	1	1	1	1	0	0	1	1	1	0
M02111:194:000000000-LT722:1:2103:23392:5460	1	1	1	0	0	1	0	1	0	0
M02111:194:000000000-LT722:1:2103:23392:7016	1	1	1	1	1	0	0	0	0	0
M02111:194:000000000-LT722:1:2103:23392:9212	1	1	1	1	1	0	0	0	0	0
M02111:194:000000000-LT722:1:2103:23393:22148	1	1	1	1	0	0	1	1	1	0
M02111:194:000000000-LT722:1:2103:23393:24921	1	1	1	1	1	0	0	0	0	0
M02111:194:000000000-LT722:1:2103:23393:6105	1	1	1	1	1	0	0	0	0	0
M02111:194:000000000-LT722:1:2103:23394:12042	1	1	1	1	0	0	1	1	1	0
M02111:194:000000000-LT722:1:2103:23394:14113	1	1	1	0	0	1	0	1	0	0
M02111:194:000000000-LT722:1:2103:23394:19079	1	1	1	1	0	0	1	1	1	0
M02111:194:000000000-LT722:1:2103:23395:18037	1	1	1	1	1	0	0	0	0	0
M02111:194:000000000-LT722:1:2103:23395:20170	1	1	1	1	1	0	0	0	0	0
M02111:194:000000000-LT722:1:2103:23395:25999	1	1	1	1	0	0	1	1	1	0
M02111:194:000000000-LT722:1:2103:23396:15748	1	1	1	1	1	0	0	0	0	0
M02111:194:000000000-LT722:1:2103:23396:18420	1	1	1	1	1	0	0	0	0	0
M02111:194:000000000-LT722:1:2103:23396:23513	1	1	1	1	1	0	0	0	0	0
M02111:194:000000000-LT722:1:2103:23396:23757	1	1	1	1	0	0	1	1	1	0
M02111:194:000000000-LT722:1:2103:23396:6249	1	1	1	1	0	0	1	1	1	0
M02111:194:000000000-LT722:1:2103:23397:23882	1	1	1	1	1	0	0	0	0	0
M02111:194:000000000-LT722:1:2103:23397:24836	1	1	1	1	0	0	1	1	1	0
M02111:194:000000000-LT722:1:2103:23397:8324	1	1	0	0	0	0	0	0	0	0
M02111:194:000000000-LT722:1:2103:23397:8384	1	1	1	1	1	0	0	0	0	0
M02111:194:000000000-LT722:1:2103:23398:12669	1	1	1	1	0	0	0	0	0	0
M02111:194:000000000-LT722:1:2103:23398:19277	1	1	1	1	1	0	0	0	0	0
M02111:194:000000000-LT722:1:2103:23398:23177	1	1	1	1	0	0	1	1	1	0
M02111:194:000000000-LT722:1:2103:23399:20745	1	1	1	1	1	0	0	0	0	0
M02111:194:000000000-LT722:1:2103:23399:5685	1	1	1	1	0	0	1	1	1	0
M02111:194:000000000-LT722:1:2103:23399:9823	1	1	1	1	1	0	0	0	0	0
M02111:194:000000000-LT722:1:2103:23399:9958	1	1	1	1	0	0	1	1	1	0
M02111:194:000000000-LT722:1:2103:2339:12839	1	1	1	1	0	0	1	1	1	0
M02111:194:000000000-LT722:1:2103:2339:15540	1	1	1	1	1	0	0	0	0	0
M02111:194:000000000-LT722:1:2103:2339:18385	1	1	1	1	0	0	1	1	1	0
M02111:194:000000000-LT722:1:2103:23400:20144	1	1	1	1	1	0	0	0	0	0
M02111:194:000000000-LT722:1:2103:23401:16969	1	1	1	1	1	0	0	0	0	0
M02111:194:000000000-LT722:1:2103:23401:20999	1	1	1	1	1	0	0	0	0	0
M02111:194:000000000-LT722:1:2103:23401:5932	1	1	1	1	1	0	0	0	0	0
M02111:194:000000000-LT722:1:2103:23401:7921	1	1	0	0	0	0	0	0	0	0
M02111:194:000000000-LT722:1:2103:23402:10857	1	1	1	1	1	0	0	0	0	0
M02111:194:000000000-LT722:1:2103:23402:13326	1	1	1	1	1	0	0	0	0	0
M02111:194:000000000-LT722:1:2103:23402:15000	1	1	1	0	0	1	0	1	0	0
M02111:194:000000000-LT722:1:2103:23402:22124	1	1	1	1	1	0	0	0	0	0
M02111:194:000000000-LT722:1:2103:23402:24438	1	1	1	1	1	0	0	0	0	0
M02111:194:000000000-LT722:1:2103:23402:3971	1	1	1	1	0	0	1	1	1	0
M02111:194:000000000-LT722:1:2103:23402:4596	1	1	1	1	1	0	0	0	0	0
M02111:194:000000000-LT722:1:2103:23403:11259	1	1	1	1	0	0	1	1	1	0
M02111:194:000000000-LT722:1:2103:23404:14400	1	1	1	1	1	0	0	0	0	0
M02111:194:000000000-LT722:1:2103:23404:19860	1	1	1	1	1	0	0	0	0	0
M02111:194:000000000-LT722:1:2103:23404:22605	1	1	1	0	0	1	0	1	0	0
M02111:194:000000000-LT722:1:2103:23404:6146	1	1	1	1	1	0	0	0	0	0
M02111:194:000000000-LT722:1:2103:23405:11078	1	1	1	0	0	1	0	1	0	0
M02111:194:000000000-LT722:1:2103:23405:13527	1	1	1	1	1	0	0	0	0	0
M02111:194:000000000-LT722:1:2103:23405:14299	1	1	1	1	1	0	0	0	0	0
M02111:194:000000000-LT722:1:2103:23405:17729	1	1	1	1	1	0	0	0	0	0
M02111:194:000000000-LT722:1:2103:23405:18906	1	1	1	1	0	0	1	1	1	0
M02111:194:000000000-LT722:1:2103:23405:20424	1	1	1	0	0	1	0	1	0	0
M02111:194:000000000-LT722:1:2103:23405:23954	1	1	0	0	0	0	0	0	0	0
M02111:194:000000000-LT722:1:2103:23406:15050	1	1	1	1	0	0	1	1	1	0
M02111:194:000000000-LT722:1:2103:23406:18924	1	1	1	1	1	0	0	0	0	0
M02111:194:000000000-LT722:1:2103:23406:26149	1	1	1	1	1	0	0	0	0	0
M02111:194:000000000-LT722:1:2103:23407:15764	1	1	1	1	1	0	0	0	0	0
M02111:194:000000000-LT722:1:2103:23407:21936	1	1	1	1	1	0	0	0	0	0
M02111:194:000000000-LT722:1:2103:23407:22338	1	1	1	1	1	0	0	0	0	0
M02111:194:000000000-LT722:1:2103:23407:6387	1	1	1	1	1	0	0	0	0	0
M02111:194:000000000-LT722:1:2103:23408:10203	1	1	1	1	1	0	0	0	0	0
M02111:194:000000000-LT722:1:2103:23408:15279	1	1	1	1	0	0	1	1	1	0
M02111:194:000000000-LT722:1:2103:23408:17310	1	1	1	0	0	1	0	1	0	0
M02111:194:000000000-LT722:1:2103:23408:17397	1	1	1	1	0	0	1	1	1	0
M02111:194:000000000-LT722:1:2103:23408:20075	1	1	0	0	0	0	0	0	0	0
M02111:194:000000000-LT722:1:2103:23409:19522	1	1	1	1	1	0	0	0	0	0
M02111:194:000000000-LT722:1:2103:23409:22295	1	1	1	1	1	0	0	0	0	0
M02111:194:000000000-LT722:1:2103:23410:19606	1	1	1	1	1	0	0	0	0	0
M02111:194:000000000-LT722:1:2103:23410:20937	1	1	1	1	1	0	0	0	0	0
M02111:194:000000000-LT722:1:2103:23410:26795	1	1	1	1	1	0	0	0	0	0
M02111:194:000000000-LT722:1:2103:23410:9329	1	1	1	0	0	1	0	1	0	0
M02111:194:000000000-LT722:1:2103:23411:12723	1	1	1	1	0	0	1	1	1	0
M02111:194:000000000-LT722:1:2103:23411:12980	1	1	1	1	1	0	0	0	0	0
M02111:194:000000000-LT722:1:2103:23411:18133	1	1	1	1	1	0	0	0	0	0
M02111:194:000000000-LT722:1:2103:23411:6620	1	1	1	1	1	0	0	0	0	0
M02111:194:000000000-LT722:1:2103:23412:21770	1	1	1	1	0	0	1	1	1	0
M02111:194:000000000-LT722:1:2103:23414:20703	1	1	1	1	0	0	1	1	1	0
M02111:194:000000000-LT722:1:2103:23414:20766	1	1	1	1	1	0	0	0	0	0
M02111:194:000000000-LT722:1:2103:23414:21579	1	1	1	1	0	0	1	1	1	0
M02111:194:000000000-LT722:1:2103:23415:22756	1	1	1	1	1	0	0	0	0	0
M02111:194:000000000-LT722:1:2103:23416:16087	1	1	1	1	1	0	0	0	0	0
M02111:194:000000000-LT722:1:2103:23416:17105	1	1	1	1	0	0	1	1	1	0
M02111:194:000000000-LT722:1:2103:23416:17672	1	1	1	1	1	0	0	0	0	0
M02111:194:000000000-LT722:1:2103:23416:22099	1	1	1	1	1	0	0	0	0	0
M02111:194:000000000-LT722:1:2103:23416:3945	1	1	1	1	1	0	0	0	0	0
M02111:194:000000000-LT722:1:2103:23416:9507	1	1	1	1	0	0	1	1	1	0
M02111:194:000000000-LT722:1:2103:23417:11960	1	1	1	1	0	0	1	1	1	0
M02111:194:000000000-LT722:1:2103:23417:14021	1	1	1	1	1	0	0	0	0	0
M02111:194:000000000-LT722:1:2103:23418:13984	1	1	1	1	0	0	1	1	1	0
M02111:194:000000000-LT722:1:2103:23418:23284	1	1	0	0	0	0	0	0	0	0
M02111:194:000000000-LT722:1:2103:23418:23508	1	1	1	1	1	0	0	0	0	0
M02111:194:000000000-LT722:1:2103:23418:3975	1	1	1	1	1	0	0	0	0	0
M02111:194:000000000-LT722:1:2103:23418:9181	1	1	1	1	1	0	0	0	0	0
M02111:194:000000000-LT722:1:2103:23419:25215	1	1	1	1	1	0	0	0	0	0
M02111:194:000000000-LT722:1:2103:23419:6272	1	1	1	1	0	0	1	1	1	0
M02111:194:000000000-LT722:1:2103:23419:7578	1	1	1	1	1	0	0	0	0	0
M02111:194:000000000-LT722:1:2103:23419:8767	1	1	1	1	1	0	0	0	0	0
M02111:194:000000000-LT722:1:2103:23420:15557	1	1	1	1	1	0	0	0	0	0
M02111:194:000000000-LT722:1:2103:23420:19253	1	1	1	1	1	0	0	0	0	0
M02111:194:000000000-LT722:1:2103:23420:23766	1	1	1	1	1	0	0	0	0	0
M02111:194:000000000-LT722:1:2103:23420:4628	1	1	1	1	0	0	1	1	1	0
M02111:194:000000000-LT722:1:2103:23421:16416	1	1	1	1	1	0	0	0	0	0
M02111:194:000000000-LT722:1:2103:23421:4061	1	1	1	1	0	0	1	1	1	0
M02111:194:000000000-LT722:1:2103:23422:22079	1	1	0	0	0	0	0	0	0	0
M02111:194:000000000-LT722:1:2103:23422:25118	1	1	1	1	1	0	0	0	0	0
M02111:194:000000000-LT722:1:2103:23422:5218	1	1	1	1	1	0	0	0	0	0
M02111:194:000000000-LT722:1:2103:23422:6253	1	1	1	1	1	0	0	0	0	0
M02111:194:000000000-LT722:1:2103:23423:12754	1	1	1	1	0	0	1	1	1	0
M02111:194:000000000-LT722:1:2103:23423:12802	1	1	1	1	1	0	0	0	0	0
M02111:194:000000000-LT722:1:2103:23423:23623	1	1	1	0	0	1	0	1	0	0
M02111:194:000000000-LT722:1:2103:23423:25505	1	1	0	0	0	0	0	0	0	0
M02111:194:000000000-LT722:1:2103:23424:10583	1	1	1	1	0	0	0	0	0	0
M02111:194:000000000-LT722:1:2103:23424:12476	1	1	1	1	1	0	0	0	0	0
M02111:194:000000000-LT722:1:2103:23424:21669	1	1	1	1	1	0	0	0	0	0
M02111:194:000000000-LT722:1:2103:23424:6359	1	1	1	1	0	0	1	1	1	0
M02111:194:000000000-LT722:1:2103:23425:15461	1	1	1	1	1	0	0	0	0	0
M02111:194:000000000-LT722:1:2103:23425:22113	1	1	1	1	1	0	0	0	0	0
M02111:194:000000000-LT722:1:2103:23426:10159	1	1	1	1	0	0	1	1	1	0
M02111:194:000000000-LT722:1:2103:23426:4594	1	1	1	1	0	0	1	1	1	0
M02111:194:000000000-LT722:1:2103:23426:6688	1	1	1	1	1	0	0	0	0	0
M02111:194:000000000-LT722:1:2103:23427:11467	1	1	1	1	0	0	1	1	1	0
M02111:194:000000000-LT722:1:2103:23428:14034	1	1	1	1	1	0	0	0	0	0
M02111:194:000000000-LT722:1:2103:23428:16659	1	1	1	1	1	0	0	0	0	0
M02111:194:000000000-LT722:1:2103:23428:21356	1	1	1	1	1	0	0	0	0	0
M02111:194:000000000-LT722:1:2103:23428:21602	1	1	1	1	1	0	0	0	0	0
M02111:194:000000000-LT722:1:2103:23428:8682	1	1	0	0	0	0	0	0	0	0
M02111:194:000000000-LT722:1:2103:23429:13196	1	1	1	1	1	0	0	0	0	0
M02111:194:000000000-LT722:1:2103:23429:15531	1	1	1	1	1	0	0	0	0	0
M02111:194:000000000-LT722:1:2103:23430:14923	1	1	1	1	0	0	1	1	1	0
M02111:194:000000000-LT722:1:2103:23430:18596	1	1	0	0	0	0	0	0	0	0
M02111:194:000000000-LT722:1:2103:23430:25358	1	1	1	1	1	0	0	0	0	0
M02111:194:000000000-LT722:1:2103:23430:25382	1	1	1	1	1	0	0	0	0	0
M02111:194:000000000-LT722:1:2103:23431:16392	1	1	1	1	1	0	0	0	0	0
M02111:194:000000000-LT722:1:2103:23431:20304	1	1	1	1	1	0	0	0	0	0
M02111:194:000000000-LT722:1:2103:23431:24525	1	1	1	1	1	0	0	0	0	0
M02111:194:000000000-LT722:1:2103:23432:16936	1	1	1	1	0	0	1	1	1	0
M02111:194:000000000-LT722:1:2103:23432:20277	1	1	1	1	0	0	1	1	1	0
M02111:194:000000000-LT722:1:2103:23432:20618	1	1	1	1	1	0	0	0	0	0
M02111:194:000000000-LT722:1:2103:23432:22601	1	1	1	1	1	0	0	0	0	0
M02111:194:000000000-LT722:1:2103:23432:25243	1	1	1	1	0	0	1	1	1	0
M02111:194:000000000-LT722:1:2103:23433:10100	1	1	1	1	0	0	1	1	1	0
M02111:194:000000000-LT722:1:2103:23433:10445	1	1	1	1	0	0	1	1	1	0
M02111:194:000000000-LT722:1:2103:23433:11371	1	1	1	1	1	0	0	0	0	0
M02111:194:000000000-LT722:1:2103:23434:24603	1	1	1	0	0	1	0	1	0	0
M02111:194:000000000-LT722:1:2103:23434:26033	1	1	1	1	1	0	0	0	0	0
M02111:194:000000000-LT722:1:2103:23435:23550	1	1	1	1	1	0	0	0	0	0
M02111:194:000000000-LT722:1:2103:23435:7814	1	1	1	1	1	0	0	0	0	0
M02111:194:000000000-LT722:1:2103:23435:9349	1	1	1	1	1	0	0	0	0	0
M02111:194:000000000-LT722:1:2103:23436:12795	1	1	1	1	1	0	0	0	0	0
M02111:194:000000000-LT722:1:2103:23436:22467	1	1	1	1	0	0	1	1	1	0
M02111:194:000000000-LT722:1:2103:23436:23272	1	1	1	1	1	0	0	0	0	0
M02111:194:000000000-LT722:1:2103:23436:5424	1	1	1	1	1	0	0	0	0	0
M02111:194:000000000-LT722:1:2103:23437:10838	1	1	1	1	0	0	1	1	1	0
M02111:194:000000000-LT722:1:2103:23437:13804	1	1	1	1	1	0	0	0	0	0
M02111:194:000000000-LT722:1:2103:23437:16150	1	1	0	0	0	0	0	0	0	0
M02111:194:000000000-LT722:1:2103:23437:19077	1	0	0	0	0	0	0	0	0	0
M02111:194:000000000-LT722:1:2103:23437:20064	1	1	1	1	0	0	1	1	1	0
M02111:194:000000000-LT722:1:2103:23437:25575	1	1	0	0	0	0	0	0	0	0
M02111:194:000000000-LT722:1:2103:23437:26706	1	1	1	0	0	1	0	1	0	0
M02111:194:000000000-LT722:1:2103:23437:6168	1	1	1	1	0	0	1	1	1	0
M02111:194:000000000-LT722:1:2103:23438:8163	1	1	1	1	0	0	1	1	1	0
M02111:194:000000000-LT722:1:2103:23439:7381	1	1	1	1	1	0	0	0	0	0
M02111:194:000000000-LT722:1:2103:2343:15091	1	1	1	1	0	0	1	1	1	0
M02111:194:000000000-LT722:1:2103:2343:16926	1	1	0	0	0	0	0	0	0	0
M02111:194:000000000-LT722:1:2103:23440:12270	1	1	1	1	1	0	0	0	0	0
M02111:194:000000000-LT722:1:2103:23440:6185	1	1	1	1	1	0	0	0	0	0
M02111:194:000000000-LT722:1:2103:23441:20034	1	1	1	1	0	0	1	1	1	0
M02111:194:000000000-LT722:1:2103:23441:22686	1	1	1	1	0	0	1	1	1	0
M02111:194:000000000-LT722:1:2103:23441:5808	1	1	1	1	1	0	0	0	0	0
M02111:194:000000000-LT722:1:2103:23442:19907	1	1	1	1	0	0	1	1	1	0
M02111:194:000000000-LT722:1:2103:23442:25081	1	1	1	1	1	0	0	0	0	0
M02111:194:000000000-LT722:1:2103:23443:13721	1	1	1	1	1	0	0	0	0	0
M02111:194:000000000-LT722:1:2103:23443:8251	1	1	1	1	1	0	0	0	0	0
M02111:194:000000000-LT722:1:2103:23443:8364	1	1	0	0	0	0	0	0	0	0
M02111:194:000000000-LT722:1:2103:23444:13970	1	1	1	1	0	0	1	1	1	0
M02111:194:000000000-LT722:1:2103:23444:15330	1	1	1	1	0	0	1	1	1	0
M02111:194:000000000-LT722:1:2103:23444:16060	1	1	1	1	1	0	0	0	0	0
M02111:194:000000000-LT722:1:2103:23444:21573	1	1	1	0	0	1	0	1	0	0
M02111:194:000000000-LT722:1:2103:23444:23759	1	1	1	0	0	1	0	1	0	0
M02111:194:000000000-LT722:1:2103:23444:24504	1	1	1	1	1	0	0	0	0	0
M02111:194:000000000-LT722:1:2103:23444:5519	1	1	1	1	1	0	0	0	0	0
M02111:194:000000000-LT722:1:2103:23444:5688	1	1	1	1	1	0	0	0	0	0
M02111:194:000000000-LT722:1:2103:23445:13400	1	1	1	1	1	0	0	0	0	0
M02111:194:000000000-LT722:1:2103:23446:11580	1	1	1	1	0	0	1	1	1	0
M02111:194:000000000-LT722:1:2103:23446:13323	1	1	1	1	1	0	0	0	0	0
M02111:194:000000000-LT722:1:2103:23446:13824	1	1	1	1	1	0	0	0	0	0
M02111:194:000000000-LT722:1:2103:23446:24527	1	1	1	1	1	0	0	0	0	0
M02111:194:000000000-LT722:1:2103:23446:25367	1	1	1	1	0	0	1	1	1	0
M02111:194:000000000-LT722:1:2103:23446:8983	1	1	1	1	1	0	0	0	0	0
M02111:194:000000000-LT722:1:2103:23447:19863	1	1	0	0	0	0	0	0	0	0
M02111:194:000000000-LT722:1:2103:23447:20438	1	1	1	1	1	0	0	0	0	0
M02111:194:000000000-LT722:1:2103:23447:23615	1	1	1	1	1	0	0	0	0	0
M02111:194:000000000-LT722:1:2103:23448:25035	1	1	1	1	1	0	0	0	0	0
M02111:194:000000000-LT722:1:2103:23449:15993	1	1	1	1	0	0	1	1	1	0
M02111:194:000000000-LT722:1:2103:2344:18663	1	0	0	0	0	0	0	0	0	0
M02111:194:000000000-LT722:1:2103:23450:10906	1	1	0	0	0	0	0	0	0	0
M02111:194:000000000-LT722:1:2103:23450:16489	1	1	1	1	1	0	0	0	0	0
M02111:194:000000000-LT722:1:2103:23450:18677	1	1	1	1	1	0	0	0	0	0
M02111:194:000000000-LT722:1:2103:23451:12912	1	1	1	1	1	0	0	0	0	0
M02111:194:000000000-LT722:1:2103:23451:16572	1	1	1	1	1	0	0	0	0	0
M02111:194:000000000-LT722:1:2103:23451:19376	1	1	1	1	0	0	0	0	0	0
M02111:194:000000000-LT722:1:2103:23451:9126	1	1	1	1	0	0	1	1	1	0
M02111:194:000000000-LT722:1:2103:23452:13186	1	1	0	0	0	0	0	0	0	0
M02111:194:000000000-LT722:1:2103:23452:25465	1	1	1	0	0	1	0	1	0	0
M02111:194:000000000-LT722:1:2103:23453:21217	1	1	1	1	0	0	1	1	1	0
M02111:194:000000000-LT722:1:2103:23453:3971	1	1	1	1	0	0	1	1	1	0
M02111:194:000000000-LT722:1:2103:23454:14741	1	1	1	0	0	1	0	1	0	0
M02111:194:000000000-LT722:1:2103:23455:10211	1	1	1	0	0	1	0	1	0	0
M02111:194:000000000-LT722:1:2103:23455:18529	1	1	1	1	1	0	0	0	0	0
M02111:194:000000000-LT722:1:2103:23455:4027	1	1	1	0	0	1	0	1	0	0
M02111:194:000000000-LT722:1:2103:23456:18484	1	1	1	1	1	0	0	0	0	0
M02111:194:000000000-LT722:1:2103:23456:24087	1	1	1	1	1	0	0	0	0	0
M02111:194:000000000-LT722:1:2103:23456:9001	1	1	1	1	0	0	1	1	1	0
M02111:194:000000000-LT722:1:2103:23457:7869	1	1	1	1	0	0	1	1	1	0
M02111:194:000000000-LT722:1:2103:23457:7918	1	1	1	1	0	0	1	1	1	0
M02111:194:000000000-LT722:1:2103:23457:8211	1	1	1	1	0	0	1	1	1	0
M02111:194:000000000-LT722:1:2103:23458:11359	1	1	1	1	1	0	0	0	0	0
M02111:194:000000000-LT722:1:2103:23458:19850	1	1	1	1	1	0	0	0	0	0
M02111:194:000000000-LT722:1:2103:23458:6093	1	1	1	0	0	1	0	1	0	0
M02111:194:000000000-LT722:1:2103:23459:25899	1	1	1	1	1	0	0	0	0	0
M02111:194:000000000-LT722:1:2103:23459:5817	1	1	1	1	0	0	0	0	0	0
M02111:194:000000000-LT722:1:2103:2345:16526	1	1	1	1	1	0	0	0	0	0
M02111:194:000000000-LT722:1:2103:23460:17652	1	1	1	0	0	1	0	1	0	0
M02111:194:000000000-LT722:1:2103:23460:23413	1	1	1	1	1	0	0	0	0	0
M02111:194:000000000-LT722:1:2103:23460:26378	1	1	1	1	0	0	1	1	1	0
M02111:194:000000000-LT722:1:2103:23461:17678	1	1	1	1	1	0	0	0	0	0
M02111:194:000000000-LT722:1:2103:23461:21771	1	1	1	1	0	0	1	1	1	0
M02111:194:000000000-LT722:1:2103:23462:19777	1	1	1	1	1	0	0	0	0	0
M02111:194:000000000-LT722:1:2103:23462:7601	1	1	0	0	0	0	0	0	0	0
M02111:194:000000000-LT722:1:2103:23462:8601	1	1	1	1	1	0	0	0	0	0
M02111:194:000000000-LT722:1:2103:23462:9022	1	1	1	1	1	0	0	0	0	0
M02111:194:000000000-LT722:1:2103:23464:20304	1	1	1	1	1	0	0	0	0	0
M02111:194:000000000-LT722:1:2103:23464:9494	1	1	1	0	0	1	0	1	0	0
M02111:194:000000000-LT722:1:2103:23465:6649	1	1	1	1	1	0	0	0	0	0
M02111:194:000000000-LT722:1:2103:23465:6893	1	1	1	1	1	0	0	0	0	0
M02111:194:000000000-LT722:1:2103:23466:12547	1	1	1	1	0	0	1	1	1	0
M02111:194:000000000-LT722:1:2103:23466:21830	1	1	1	1	1	0	0	0	0	0
M02111:194:000000000-LT722:1:2103:23466:4591	1	1	1	1	1	0	0	0	0	0
M02111:194:000000000-LT722:1:2103:23466:7367	1	1	1	1	0	0	0	0	0	0
M02111:194:000000000-LT722:1:2103:23466:7528	1	1	1	1	1	0	0	0	0	0
M02111:194:000000000-LT722:1:2103:23467:12012	1	1	1	1	1	0	0	0	0	0
M02111:194:000000000-LT722:1:2103:23467:17147	1	1	1	1	1	0	0	0	0	0
M02111:194:000000000-LT722:1:2103:23467:18544	1	1	1	1	1	0	0	0	0	0
M02111:194:000000000-LT722:1:2103:23467:24396	1	1	1	0	0	1	0	1	0	0
M02111:194:000000000-LT722:1:2103:23467:24428	1	1	1	1	1	0	0	0	0	0
M02111:194:000000000-LT722:1:2103:23467:4627	1	1	1	1	1	0	0	0	0	0
M02111:194:000000000-LT722:1:2103:23467:4759	1	1	1	1	0	0	1	1	1	0
M02111:194:000000000-LT722:1:2103:23468:13033	1	1	1	1	1	0	0	0	0	0
M02111:194:000000000-LT722:1:2103:2346:13694	1	1	0	0	0	0	0	0	0	0
M02111:194:000000000-LT722:1:2103:2346:16768	1	1	1	0	0	1	0	1	0	0
M02111:194:000000000-LT722:1:2103:23470:4804	1	1	1	1	0	0	0	0	0	0
M02111:194:000000000-LT722:1:2103:23471:10972	1	1	1	1	0	0	1	1	1	0
M02111:194:000000000-LT722:1:2103:23471:14346	1	1	1	1	1	0	0	0	0	0
M02111:194:000000000-LT722:1:2103:23471:15492	1	1	1	1	0	0	1	1	1	0
M02111:194:000000000-LT722:1:2103:23472:14007	1	1	1	1	0	0	1	1	1	0
M02111:194:000000000-LT722:1:2103:23472:19550	1	1	1	1	1	0	0	0	0	0
M02111:194:000000000-LT722:1:2103:23472:26031	1	1	1	1	1	0	0	0	0	0
M02111:194:000000000-LT722:1:2103:23473:10753	1	1	1	1	0	0	1	1	1	0
M02111:194:000000000-LT722:1:2103:23473:19050	1	1	1	1	0	0	1	1	1	0
M02111:194:000000000-LT722:1:2103:23473:9080	1	1	1	1	0	0	1	1	1	0
M02111:194:000000000-LT722:1:2103:23474:15862	1	1	1	1	1	0	0	0	0	0
M02111:194:000000000-LT722:1:2103:23474:19504	1	1	1	1	0	0	1	1	1	0
M02111:194:000000000-LT722:1:2103:23474:24834	1	1	1	1	0	0	1	1	1	0
M02111:194:000000000-LT722:1:2103:23475:15209	1	1	1	0	0	1	0	1	0	0
M02111:194:000000000-LT722:1:2103:23476:13137	1	1	1	1	0	0	1	1	1	0
M02111:194:000000000-LT722:1:2103:23476:13756	1	1	1	1	1	0	0	0	0	0
M02111:194:000000000-LT722:1:2103:23476:16228	1	1	1	1	1	0	0	0	0	0
M02111:194:000000000-LT722:1:2103:23476:6017	1	1	1	1	1	0	0	0	0	0
M02111:194:000000000-LT722:1:2103:23477:20612	1	1	1	0	0	1	0	1	0	0
M02111:194:000000000-LT722:1:2103:23477:25983	1	1	1	1	0	0	0	0	0	0
M02111:194:000000000-LT722:1:2103:23477:26284	1	1	1	1	1	0	0	0	0	0
M02111:194:000000000-LT722:1:2103:23478:10199	1	1	1	1	1	0	0	0	0	0
M02111:194:000000000-LT722:1:2103:23478:12916	1	1	1	1	1	0	0	0	0	0
M02111:194:000000000-LT722:1:2103:23478:13091	1	1	1	1	1	0	0	0	0	0
M02111:194:000000000-LT722:1:2103:23478:20245	1	1	1	1	1	0	0	0	0	0
M02111:194:000000000-LT722:1:2103:23478:22217	1	1	0	0	0	0	0	0	0	0
M02111:194:000000000-LT722:1:2103:23480:10134	1	1	1	0	0	1	0	1	0	0
M02111:194:000000000-LT722:1:2103:23480:11069	1	1	1	1	1	0	0	0	0	0
M02111:194:000000000-LT722:1:2103:23480:15586	1	1	1	1	1	0	0	0	0	0
M02111:194:000000000-LT722:1:2103:23480:17516	1	1	1	1	0	0	1	1	1	0
M02111:194:000000000-LT722:1:2103:23480:23641	1	1	1	1	1	0	0	0	0	0
M02111:194:000000000-LT722:1:2103:23480:7347	1	1	1	1	0	0	1	1	1	0
M02111:194:000000000-LT722:1:2103:23481:24011	1	1	1	1	1	0	0	0	0	0
M02111:194:000000000-LT722:1:2103:23482:19266	1	1	0	0	0	0	0	0	0	0
M02111:194:000000000-LT722:1:2103:23482:20132	1	1	1	1	1	0	0	0	0	0
M02111:194:000000000-LT722:1:2103:23482:20853	1	1	1	1	1	0	0	0	0	0
M02111:194:000000000-LT722:1:2103:23482:21776	1	1	1	1	1	0	0	0	0	0
M02111:194:000000000-LT722:1:2103:23482:9531	1	1	0	0	0	0	0	0	0	0
M02111:194:000000000-LT722:1:2103:23483:6437	1	1	1	0	0	1	0	1	0	0
M02111:194:000000000-LT722:1:2103:23484:12173	1	1	0	0	0	0	0	0	0	0
M02111:194:000000000-LT722:1:2103:23484:17963	1	1	1	1	0	0	0	0	0	0
M02111:194:000000000-LT722:1:2103:23484:18326	1	1	1	1	1	0	0	0	0	0
M02111:194:000000000-LT722:1:2103:23484:9816	1	1	1	0	0	1	0	1	0	0
M02111:194:000000000-LT722:1:2103:23485:20512	1	1	1	1	1	0	0	0	0	0
M02111:194:000000000-LT722:1:2103:23485:4402	1	1	1	1	1	0	0	0	0	0
M02111:194:000000000-LT722:1:2103:23485:7583	1	1	0	0	0	0	0	0	0	0
M02111:194:000000000-LT722:1:2103:23486:19022	1	1	1	1	0	0	1	1	1	0
M02111:194:000000000-LT722:1:2103:23486:7831	1	1	1	1	0	0	1	1	1	0
M02111:194:000000000-LT722:1:2103:23487:14165	1	1	1	1	0	0	1	1	1	0
M02111:194:000000000-LT722:1:2103:23487:7012	1	1	0	0	0	0	0	0	0	0
M02111:194:000000000-LT722:1:2103:23487:8954	1	1	1	1	1	0	0	0	0	0
M02111:194:000000000-LT722:1:2103:23488:14412	1	1	1	1	0	0	1	1	1	0
M02111:194:000000000-LT722:1:2103:23488:25886	1	1	1	1	0	0	1	1	1	0
M02111:194:000000000-LT722:1:2103:23488:26856	1	1	1	1	1	0	0	0	0	0
M02111:194:000000000-LT722:1:2103:23489:10561	1	1	1	1	1	0	0	0	0	0
M02111:194:000000000-LT722:1:2103:23489:11049	1	0	0	0	0	0	0	0	0	0
M02111:194:000000000-LT722:1:2103:23489:12638	1	1	1	1	0	0	1	1	1	0
M02111:194:000000000-LT722:1:2103:23489:13859	1	1	1	1	1	0	0	0	0	0
M02111:194:000000000-LT722:1:2103:23489:21211	1	1	1	1	0	0	1	1	1	0
M02111:194:000000000-LT722:1:2103:23489:4068	1	1	1	1	1	0	0	0	0	0
M02111:194:000000000-LT722:1:2103:23489:7471	1	1	1	1	0	0	1	1	1	0
M02111:194:000000000-LT722:1:2103:23489:8298	1	1	1	1	1	0	0	0	0	0
M02111:194:000000000-LT722:1:2103:2348:17020	1	1	1	1	1	0	0	0	0	0
M02111:194:000000000-LT722:1:2103:2348:19402	1	1	1	1	1	0	0	0	0	0
M02111:194:000000000-LT722:1:2103:23491:20007	1	1	0	0	0	0	0	0	0	0
M02111:194:000000000-LT722:1:2103:23491:6590	1	1	1	1	1	0	0	0	0	0
M02111:194:000000000-LT722:1:2103:23491:9553	1	1	1	0	0	1	0	1	0	0
M02111:194:000000000-LT722:1:2103:23492:23124	1	1	1	1	1	0	0	0	0	0
M02111:194:000000000-LT722:1:2103:23492:6895	1	1	0	0	0	0	0	0	0	0
M02111:194:000000000-LT722:1:2103:23492:7518	1	1	1	1	1	0	0	0	0	0
M02111:194:000000000-LT722:1:2103:23493:20978	1	1	1	1	1	0	0	0	0	0
M02111:194:000000000-LT722:1:2103:23493:24109	1	1	1	1	1	0	0	0	0	0
M02111:194:000000000-LT722:1:2103:23493:7051	1	1	1	1	0	0	1	1	1	0
M02111:194:000000000-LT722:1:2103:23493:9719	1	1	1	1	1	0	0	0	0	0
M02111:194:000000000-LT722:1:2103:23494:19402	1	1	1	1	1	0	0	0	0	0
M02111:194:000000000-LT722:1:2103:23495:24491	1	1	1	0	0	1	0	1	0	0
M02111:194:000000000-LT722:1:2103:23495:4314	1	1	1	1	0	0	1	1	1	0
M02111:194:000000000-LT722:1:2103:23496:11501	1	1	1	1	1	0	0	0	0	0
M02111:194:000000000-LT722:1:2103:23496:16960	1	1	1	1	0	0	1	1	1	0
M02111:194:000000000-LT722:1:2103:23497:11834	1	1	1	1	1	0	0	0	0	0
M02111:194:000000000-LT722:1:2103:23497:15261	1	1	1	1	1	0	0	0	0	0
M02111:194:000000000-LT722:1:2103:23497:22607	1	1	0	0	0	0	0	0	0	0
M02111:194:000000000-LT722:1:2103:23497:8117	1	1	1	1	1	0	0	0	0	0
M02111:194:000000000-LT722:1:2103:23497:8741	1	1	1	1	1	0	0	0	0	0
M02111:194:000000000-LT722:1:2103:23498:15620	1	1	1	0	0	1	0	1	0	0
M02111:194:000000000-LT722:1:2103:23498:20422	1	1	1	1	0	0	1	1	1	0
M02111:194:000000000-LT722:1:2103:23498:9259	1	1	1	1	0	0	1	1	1	0
M02111:194:000000000-LT722:1:2103:23499:16539	1	1	1	1	0	0	1	1	1	0
M02111:194:000000000-LT722:1:2103:23499:17041	1	1	1	1	1	0	0	0	0	0
M02111:194:000000000-LT722:1:2103:23499:22696	1	1	1	1	1	0	0	0	0	0
M02111:194:000000000-LT722:1:2103:23499:24420	1	1	1	1	0	0	1	1	1	0
M02111:194:000000000-LT722:1:2103:2349:11972	1	1	1	1	1	0	0	0	0	0
M02111:194:000000000-LT722:1:2103:2349:12802	1	1	1	1	0	0	1	1	1	0
M02111:194:000000000-LT722:1:2103:2349:19000	1	1	1	1	1	0	0	0	0	0
M02111:194:000000000-LT722:1:2103:23500:12553	1	1	1	0	0	1	0	1	0	0
M02111:194:000000000-LT722:1:2103:23500:15014	1	1	1	1	0	0	1	1	1	0
M02111:194:000000000-LT722:1:2103:23500:21181	1	1	1	0	0	1	0	1	0	0
M02111:194:000000000-LT722:1:2103:23501:12617	1	1	1	1	1	0	0	0	0	0
M02111:194:000000000-LT722:1:2103:23501:16402	1	1	1	1	1	0	0	0	0	0
M02111:194:000000000-LT722:1:2103:23502:17760	1	1	1	1	1	0	0	0	0	0
M02111:194:000000000-LT722:1:2103:23502:18018	1	1	1	1	1	0	0	0	0	0
M02111:194:000000000-LT722:1:2103:23502:23796	1	1	1	0	0	1	0	1	0	0
M02111:194:000000000-LT722:1:2103:23502:25117	1	1	1	1	1	0	0	0	0	0
M02111:194:000000000-LT722:1:2103:23502:7866	1	1	1	0	0	1	0	1	0	0
M02111:194:000000000-LT722:1:2103:23504:10982	1	1	1	1	1	0	0	0	0	0
M02111:194:000000000-LT722:1:2103:23505:12015	1	1	1	1	1	0	0	0	0	0
M02111:194:000000000-LT722:1:2103:23505:19496	1	1	1	1	0	0	1	1	1	0
M02111:194:000000000-LT722:1:2103:23505:19627	1	1	1	0	0	1	0	1	0	0
M02111:194:000000000-LT722:1:2103:23505:22110	1	1	1	1	1	0	0	0	0	0
M02111:194:000000000-LT722:1:2103:23505:5085	1	1	1	1	1	0	0	0	0	0
M02111:194:000000000-LT722:1:2103:23506:17666	1	1	1	1	0	0	1	1	1	0
M02111:194:000000000-LT722:1:2103:23506:9713	1	1	1	1	1	0	0	0	0	0
M02111:194:000000000-LT722:1:2103:23507:12451	1	1	1	1	1	0	0	0	0	0
M02111:194:000000000-LT722:1:2103:23507:20131	1	1	1	1	1	0	0	0	0	0
M02111:194:000000000-LT722:1:2103:23507:25364	1	1	1	0	0	1	0	1	0	0
M02111:194:000000000-LT722:1:2103:23508:18818	1	1	1	1	0	0	1	1	1	0
M02111:194:000000000-LT722:1:2103:23509:10745	1	1	1	1	0	0	0	0	0	0
M02111:194:000000000-LT722:1:2103:23509:15756	1	1	1	1	0	0	1	1	1	0
M02111:194:000000000-LT722:1:2103:23509:17792	1	1	1	1	0	0	1	1	1	0
M02111:194:000000000-LT722:1:2103:23509:18843	1	1	1	1	1	0	0	0	0	0
M02111:194:000000000-LT722:1:2103:23509:19455	1	1	1	1	0	0	1	1	1	0
M02111:194:000000000-LT722:1:2103:2350:13494	1	1	1	1	1	0	0	0	0	0
M02111:194:000000000-LT722:1:2103:2350:15867	1	1	1	1	1	0	0	0	0	0
M02111:194:000000000-LT722:1:2103:23510:10245	1	1	1	1	0	0	1	1	1	0
M02111:194:000000000-LT722:1:2103:23510:12469	1	1	1	1	1	0	0	0	0	0
M02111:194:000000000-LT722:1:2103:23510:17459	1	1	1	1	0	0	1	1	1	0
M02111:194:000000000-LT722:1:2103:23510:4724	1	1	1	1	1	0	0	0	0	0
M02111:194:000000000-LT722:1:2103:23511:15734	1	1	1	1	1	0	0	0	0	0
M02111:194:000000000-LT722:1:2103:23512:11424	1	1	1	1	1	0	0	0	0	0
M02111:194:000000000-LT722:1:2103:23512:23742	1	1	1	1	0	0	1	1	1	0
M02111:194:000000000-LT722:1:2103:23512:7616	1	0	0	0	0	0	0	0	0	0
M02111:194:000000000-LT722:1:2103:23512:7754	1	1	1	1	1	0	0	0	0	0
M02111:194:000000000-LT722:1:2103:23512:8740	1	1	1	0	0	1	0	1	0	0
M02111:194:000000000-LT722:1:2103:23513:17863	1	1	1	1	1	0	0	0	0	0
M02111:194:000000000-LT722:1:2103:23513:6596	1	1	1	1	1	0	0	0	0	0
M02111:194:000000000-LT722:1:2103:23513:8543	1	1	1	1	1	0	0	0	0	0
M02111:194:000000000-LT722:1:2103:23514:10192	1	1	1	1	0	0	1	1	1	0
M02111:194:000000000-LT722:1:2103:23514:19959	1	1	1	1	0	0	1	1	1	0
M02111:194:000000000-LT722:1:2103:23514:5010	1	1	1	1	1	0	0	0	0	0
M02111:194:000000000-LT722:1:2103:23515:11403	1	1	1	1	1	0	0	0	0	0
M02111:194:000000000-LT722:1:2103:23515:6544	1	1	0	0	0	0	0	0	0	0
M02111:194:000000000-LT722:1:2103:23516:11680	1	1	1	0	0	1	0	1	0	0
M02111:194:000000000-LT722:1:2103:23516:12209	1	1	1	0	0	1	0	1	0	0
M02111:194:000000000-LT722:1:2103:23516:21502	1	1	1	0	0	1	0	1	0	0
M02111:194:000000000-LT722:1:2103:23516:26296	1	1	1	1	0	0	1	1	1	0
M02111:194:000000000-LT722:1:2103:23517:15686	1	1	0	0	0	0	0	0	0	0
M02111:194:000000000-LT722:1:2103:23517:25556	1	1	1	1	1	0	0	0	0	0
M02111:194:000000000-LT722:1:2103:23517:9399	1	1	1	0	0	1	0	1	0	0
M02111:194:000000000-LT722:1:2103:23519:10134	1	1	1	1	1	0	0	0	0	0
M02111:194:000000000-LT722:1:2103:23519:12847	1	1	1	1	0	0	1	1	1	0
M02111:194:000000000-LT722:1:2103:23519:13422	1	1	1	1	0	0	1	1	1	0
M02111:194:000000000-LT722:1:2103:23519:19231	1	1	1	1	1	0	0	0	0	0
M02111:194:000000000-LT722:1:2103:23520:10355	1	1	1	0	0	1	0	1	0	0
M02111:194:000000000-LT722:1:2103:23520:14308	1	1	1	1	1	0	0	0	0	0
M02111:194:000000000-LT722:1:2103:23520:24795	1	1	1	1	1	0	0	0	0	0
M02111:194:000000000-LT722:1:2103:23520:26024	1	1	1	1	0	0	1	1	1	0
M02111:194:000000000-LT722:1:2103:23521:10828	1	1	0	0	0	0	0	0	0	0
M02111:194:000000000-LT722:1:2103:23521:12976	1	1	1	1	1	0	0	0	0	0
M02111:194:000000000-LT722:1:2103:23521:14368	1	1	1	1	1	0	0	0	0	0
M02111:194:000000000-LT722:1:2103:23521:18395	1	1	1	1	0	0	1	1	1	0
M02111:194:000000000-LT722:1:2103:23521:19254	1	1	1	1	0	0	1	1	1	0
M02111:194:000000000-LT722:1:2103:23521:22049	1	1	1	1	0	0	1	1	1	0
M02111:194:000000000-LT722:1:2103:23521:24400	1	1	1	1	0	0	1	1	1	0
M02111:194:000000000-LT722:1:2103:23521:5327	1	1	1	1	0	0	1	1	1	0
M02111:194:000000000-LT722:1:2103:23522:11697	1	1	1	1	1	0	0	0	0	0
M02111:194:000000000-LT722:1:2103:23522:11999	1	1	1	1	1	0	0	0	0	0
M02111:194:000000000-LT722:1:2103:23522:7360	1	1	1	1	0	0	1	1	1	0
M02111:194:000000000-LT722:1:2103:23522:9902	1	1	1	1	1	0	0	0	0	0
M02111:194:000000000-LT722:1:2103:23523:12248	1	1	1	1	1	0	0	0	0	0
M02111:194:000000000-LT722:1:2103:23523:17649	1	1	1	1	1	0	0	0	0	0
M02111:194:000000000-LT722:1:2103:23523:20817	1	1	1	1	0	0	1	1	1	0
M02111:194:000000000-LT722:1:2103:23523:22924	1	1	1	0	0	1	0	1	0	0
M02111:194:000000000-LT722:1:2103:23523:3961	1	1	1	1	1	0	0	0	0	0
M02111:194:000000000-LT722:1:2103:23524:12027	1	1	1	1	1	0	0	0	0	0
M02111:194:000000000-LT722:1:2103:23524:22706	1	1	1	1	1	0	0	0	0	0
M02111:194:000000000-LT722:1:2103:23525:13142	1	1	1	1	1	0	0	0	0	0
M02111:194:000000000-LT722:1:2103:23525:16514	1	1	1	1	1	0	0	0	0	0
M02111:194:000000000-LT722:1:2103:23525:9717	1	1	1	1	0	0	1	1	1	0
M02111:194:000000000-LT722:1:2103:23526:11188	1	1	0	0	0	0	0	0	0	0
M02111:194:000000000-LT722:1:2103:23526:15537	1	1	1	1	1	0	0	0	0	0
M02111:194:000000000-LT722:1:2103:23526:19518	1	1	1	1	1	0	0	0	0	0
M02111:194:000000000-LT722:1:2103:23527:10530	1	1	1	1	0	0	1	1	1	0
M02111:194:000000000-LT722:1:2103:23527:13352	1	1	1	0	0	1	0	1	0	0
M02111:194:000000000-LT722:1:2103:23528:18845	1	1	0	0	0	0	0	0	0	0
M02111:194:000000000-LT722:1:2103:23528:21120	1	1	1	0	0	1	0	1	0	0
M02111:194:000000000-LT722:1:2103:23528:22349	1	1	1	1	1	0	0	0	0	0
M02111:194:000000000-LT722:1:2103:23529:19566	1	1	1	1	1	0	0	0	0	0
M02111:194:000000000-LT722:1:2103:23529:8575	1	1	1	1	0	0	1	1	1	0
M02111:194:000000000-LT722:1:2103:23529:9006	1	1	1	1	0	0	1	1	1	0
M02111:194:000000000-LT722:1:2103:23530:4768	1	1	1	1	1	0	0	0	0	0
M02111:194:000000000-LT722:1:2103:23531:11334	1	1	1	1	1	0	0	0	0	0
M02111:194:000000000-LT722:1:2103:23531:14455	1	1	1	1	0	0	1	1	1	0
M02111:194:000000000-LT722:1:2103:23531:22621	1	1	1	1	0	0	1	1	1	0
M02111:194:000000000-LT722:1:2103:23531:24880	1	1	1	1	0	0	1	1	1	0
M02111:194:000000000-LT722:1:2103:23532:14339	1	1	1	1	1	0	0	0	0	0
M02111:194:000000000-LT722:1:2103:23532:21822	1	1	1	0	0	1	0	1	0	0
M02111:194:000000000-LT722:1:2103:23532:22002	1	1	1	0	0	1	0	1	1	0
M02111:194:000000000-LT722:1:2103:23532:5234	1	1	0	0	0	0	0	0	0	0
M02111:194:000000000-LT722:1:2103:23533:9364	1	1	1	1	1	0	0	0	0	0
M02111:194:000000000-LT722:1:2103:23534:9181	1	1	0	0	0	0	0	0	0	0
M02111:194:000000000-LT722:1:2103:23535:12050	1	1	1	1	1	0	0	0	0	0
M02111:194:000000000-LT722:1:2103:23535:17665	1	1	0	0	0	0	0	0	0	0
M02111:194:000000000-LT722:1:2103:23535:22080	1	1	1	0	0	1	0	1	0	0
M02111:194:000000000-LT722:1:2103:23536:11473	1	1	1	1	1	0	0	0	0	0
M02111:194:000000000-LT722:1:2103:23536:18761	1	1	1	1	0	0	1	1	1	0
M02111:194:000000000-LT722:1:2103:23537:14425	1	1	1	0	0	1	0	1	0	0
M02111:194:000000000-LT722:1:2103:23537:17181	1	1	1	1	0	0	1	1	1	0
M02111:194:000000000-LT722:1:2103:23537:17723	1	1	1	1	0	0	1	1	1	0
M02111:194:000000000-LT722:1:2103:23537:6436	1	1	1	1	1	0	0	0	0	0
M02111:194:000000000-LT722:1:2103:23538:20866	1	1	1	1	1	0	0	0	0	0
M02111:194:000000000-LT722:1:2103:23539:12958	1	1	1	1	1	0	0	0	0	0
M02111:194:000000000-LT722:1:2103:23539:13742	1	1	1	1	1	0	0	0	0	0
M02111:194:000000000-LT722:1:2103:23539:5517	1	1	1	1	0	0	1	1	1	0
M02111:194:000000000-LT722:1:2103:2353:11230	1	1	0	0	0	0	0	0	0	0
M02111:194:000000000-LT722:1:2103:2353:11536	1	1	1	1	1	0	0	0	0	0
M02111:194:000000000-LT722:1:2103:2353:12682	1	1	0	0	0	0	0	0	0	0
M02111:194:000000000-LT722:1:2103:2353:14563	1	1	1	0	0	1	0	1	0	0
M02111:194:000000000-LT722:1:2103:23540:13343	1	1	1	1	0	0	1	1	1	0
M02111:194:000000000-LT722:1:2103:23540:19865	1	1	1	0	0	1	0	1	0	0
M02111:194:000000000-LT722:1:2103:23540:20703	1	1	1	1	1	0	0	0	0	0
M02111:194:000000000-LT722:1:2103:23540:21173	1	1	1	0	0	1	0	1	0	0
M02111:194:000000000-LT722:1:2103:23540:23154	1	1	1	1	0	0	1	1	1	0
M02111:194:000000000-LT722:1:2103:23540:24540	1	1	1	1	1	0	0	0	0	0
M02111:194:000000000-LT722:1:2103:23540:7548	1	1	0	0	0	0	0	0	0	0
M02111:194:000000000-LT722:1:2103:23541:23335	1	1	1	1	0	0	1	1	1	0
M02111:194:000000000-LT722:1:2103:23541:24109	1	1	1	1	1	0	0	0	0	0
M02111:194:000000000-LT722:1:2103:23542:6024	1	1	1	1	0	0	1	1	1	0
M02111:194:000000000-LT722:1:2103:23542:8827	1	1	1	1	1	0	0	0	0	0
M02111:194:000000000-LT722:1:2103:23543:16118	1	1	1	1	1	0	0	0	0	0
M02111:194:000000000-LT722:1:2103:23543:19495	1	1	1	1	1	0	0	0	0	0
M02111:194:000000000-LT722:1:2103:23543:23724	1	1	0	0	0	0	0	0	0	0
M02111:194:000000000-LT722:1:2103:23543:5182	1	1	1	0	0	1	0	1	0	0
M02111:194:000000000-LT722:1:2103:23544:16166	1	1	1	1	0	0	1	1	1	0
M02111:194:000000000-LT722:1:2103:23544:19227	1	1	1	1	1	0	0	0	0	0
M02111:194:000000000-LT722:1:2103:23544:7155	1	1	1	1	1	0	0	0	0	0
M02111:194:000000000-LT722:1:2103:23544:8209	1	1	1	1	0	0	1	1	1	0
M02111:194:000000000-LT722:1:2103:23545:10978	1	1	1	1	0	0	1	1	1	0
M02111:194:000000000-LT722:1:2103:23545:18349	1	1	1	1	0	0	1	1	1	0
M02111:194:000000000-LT722:1:2103:23545:25336	1	1	1	1	1	0	0	0	0	0
M02111:194:000000000-LT722:1:2103:23545:5971	1	1	1	1	1	0	0	0	0	0
M02111:194:000000000-LT722:1:2103:23546:20392	1	1	1	1	1	0	0	0	0	0
M02111:194:000000000-LT722:1:2103:23546:22639	1	1	1	1	1	0	0	0	0	0
M02111:194:000000000-LT722:1:2103:23546:4217	1	1	1	1	0	0	1	1	1	0
M02111:194:000000000-LT722:1:2103:23547:12215	1	1	1	1	1	0	0	0	0	0
M02111:194:000000000-LT722:1:2103:23547:18847	1	1	1	1	0	0	1	1	1	0
M02111:194:000000000-LT722:1:2103:23547:20520	1	1	1	0	0	1	0	1	0	0
M02111:194:000000000-LT722:1:2103:23547:7779	1	1	1	0	0	1	0	1	0	0
M02111:194:000000000-LT722:1:2103:23547:8937	1	1	1	1	1	0	0	0	0	0
M02111:194:000000000-LT722:1:2103:23548:12087	1	1	1	1	1	0	0	0	0	0
M02111:194:000000000-LT722:1:2103:23548:13869	1	1	0	0	0	0	0	0	0	0
M02111:194:000000000-LT722:1:2103:23548:14229	1	1	1	1	0	0	1	1	1	0
M02111:194:000000000-LT722:1:2103:23548:23084	1	1	1	1	0	0	1	1	1	0
M02111:194:000000000-LT722:1:2103:23548:26527	1	1	1	1	0	0	1	1	1	0
M02111:194:000000000-LT722:1:2103:23549:12884	1	1	1	1	0	0	1	1	1	0
M02111:194:000000000-LT722:1:2103:23549:16022	1	1	1	1	1	0	0	0	0	0
M02111:194:000000000-LT722:1:2103:23549:8442	1	1	1	1	1	0	0	0	0	0
M02111:194:000000000-LT722:1:2103:2354:15372	1	1	1	1	0	0	1	1	1	0
M02111:194:000000000-LT722:1:2103:2354:15650	1	1	1	1	0	0	1	1	1	0
M02111:194:000000000-LT722:1:2103:23550:10119	1	1	1	1	0	0	1	1	1	0
M02111:194:000000000-LT722:1:2103:23550:23455	1	1	1	1	0	0	1	1	1	0
M02111:194:000000000-LT722:1:2103:23551:13126	1	1	1	0	0	1	0	1	0	0
M02111:194:000000000-LT722:1:2103:23551:4724	1	1	1	1	0	0	1	1	1	0
M02111:194:000000000-LT722:1:2103:23551:7927	1	1	1	1	1	0	0	0	0	0
M02111:194:000000000-LT722:1:2103:23552:18915	1	1	1	0	0	1	0	1	0	0
M02111:194:000000000-LT722:1:2103:23552:6459	1	1	1	1	1	0	0	0	0	0
M02111:194:000000000-LT722:1:2103:23552:7459	1	1	1	1	1	0	0	0	0	0
M02111:194:000000000-LT722:1:2103:23553:15549	1	1	1	1	1	0	0	0	0	0
M02111:194:000000000-LT722:1:2103:23553:16217	1	1	1	1	1	0	0	0	0	0
M02111:194:000000000-LT722:1:2103:23553:25501	1	1	1	1	1	0	0	0	0	0
M02111:194:000000000-LT722:1:2103:23553:26727	1	1	1	0	0	1	0	1	0	0
M02111:194:000000000-LT722:1:2103:23554:17778	1	1	1	1	1	0	0	0	0	0
M02111:194:000000000-LT722:1:2103:23554:18556	1	1	1	1	1	0	0	0	0	0
M02111:194:000000000-LT722:1:2103:23554:22198	1	1	1	0	0	1	0	1	0	0
M02111:194:000000000-LT722:1:2103:23554:22609	1	1	1	1	1	0	0	0	0	0
M02111:194:000000000-LT722:1:2103:23555:12275	1	1	1	1	0	0	1	1	1	0
M02111:194:000000000-LT722:1:2103:23555:13335	1	1	1	1	1	0	0	0	0	0
M02111:194:000000000-LT722:1:2103:23555:20595	1	1	0	0	0	0	0	0	0	0
M02111:194:000000000-LT722:1:2103:23555:26346	1	1	1	1	1	0	0	0	0	0
M02111:194:000000000-LT722:1:2103:23556:12293	1	1	1	1	0	0	1	1	1	0
M02111:194:000000000-LT722:1:2103:23556:14024	1	1	1	1	1	0	0	0	0	0
M02111:194:000000000-LT722:1:2103:23556:19146	1	1	1	1	1	0	0	0	0	0
M02111:194:000000000-LT722:1:2103:23557:17049	1	1	1	1	1	0	0	0	0	0
M02111:194:000000000-LT722:1:2103:23557:20557	1	1	1	1	1	0	0	0	0	0
M02111:194:000000000-LT722:1:2103:23558:11841	1	1	1	1	1	0	0	0	0	0
M02111:194:000000000-LT722:1:2103:23558:14538	1	1	0	0	0	0	0	0	0	0
M02111:194:000000000-LT722:1:2103:23558:4033	1	1	1	0	0	1	0	1	0	0
M02111:194:000000000-LT722:1:2103:23559:14517	1	1	1	1	1	0	0	0	0	0
M02111:194:000000000-LT722:1:2103:23559:23968	1	1	0	0	0	0	0	0	0	0
M02111:194:000000000-LT722:1:2103:23559:4841	1	1	1	1	0	0	1	1	1	0
M02111:194:000000000-LT722:1:2103:23560:18543	1	1	1	1	0	0	1	1	1	0
M02111:194:000000000-LT722:1:2103:23560:22235	1	1	0	0	0	0	0	0	0	0
M02111:194:000000000-LT722:1:2103:23560:26493	1	1	1	1	0	0	1	1	1	0
M02111:194:000000000-LT722:1:2103:23560:3882	1	1	1	1	1	0	0	0	0	0
M02111:194:000000000-LT722:1:2103:23560:6813	1	1	1	0	0	1	0	1	0	0
M02111:194:000000000-LT722:1:2103:23561:10153	1	1	1	1	1	0	0	0	0	0
M02111:194:000000000-LT722:1:2103:23561:12331	1	1	1	0	0	1	0	1	1	0
M02111:194:000000000-LT722:1:2103:23561:17068	1	1	1	1	0	0	1	1	1	0
M02111:194:000000000-LT722:1:2103:23561:20048	1	1	1	1	0	0	1	1	1	0
M02111:194:000000000-LT722:1:2103:23561:24216	1	1	0	0	0	0	0	0	0	0
M02111:194:000000000-LT722:1:2103:23561:6231	1	1	1	1	1	0	0	0	0	0
M02111:194:000000000-LT722:1:2103:23561:9320	1	1	1	1	0	0	1	1	1	0
M02111:194:000000000-LT722:1:2103:23562:16565	1	1	1	1	1	0	0	0	0	0
M02111:194:000000000-LT722:1:2103:23562:19950	1	1	1	1	1	0	0	0	0	0
M02111:194:000000000-LT722:1:2103:23562:21249	1	1	1	1	1	0	0	0	0	0
M02111:194:000000000-LT722:1:2103:23562:8829	1	1	1	1	1	0	0	0	0	0
M02111:194:000000000-LT722:1:2103:23563:18904	1	1	1	1	0	0	1	1	1	0
M02111:194:000000000-LT722:1:2103:23563:23909	1	1	1	0	0	1	0	1	0	0
M02111:194:000000000-LT722:1:2103:23563:8329	1	1	1	1	1	0	0	0	0	0
M02111:194:000000000-LT722:1:2103:23564:18072	1	1	1	1	0	0	1	1	1	0
M02111:194:000000000-LT722:1:2103:23564:21738	1	1	1	1	0	0	1	1	1	0
M02111:194:000000000-LT722:1:2103:23564:9618	1	1	1	1	1	0	0	0	0	0
M02111:194:000000000-LT722:1:2103:23565:14444	1	1	1	1	1	0	0	0	0	0
M02111:194:000000000-LT722:1:2103:23565:15290	1	1	1	1	1	0	0	0	0	0
M02111:194:000000000-LT722:1:2103:23565:16527	1	1	1	1	0	0	1	1	1	0
M02111:194:000000000-LT722:1:2103:23565:8100	1	1	1	1	0	0	1	1	1	0
M02111:194:000000000-LT722:1:2103:23566:18487	1	1	1	1	0	0	1	1	1	0
M02111:194:000000000-LT722:1:2103:23566:22145	1	1	1	1	1	0	0	0	0	0
M02111:194:000000000-LT722:1:2103:23566:23536	1	1	0	0	0	0	0	0	0	0
M02111:194:000000000-LT722:1:2103:23566:5415	1	1	1	1	0	0	1	1	1	0
M02111:194:000000000-LT722:1:2103:23566:9679	1	1	1	1	1	0	0	0	0	0
M02111:194:000000000-LT722:1:2103:23567:12499	1	1	1	1	1	0	0	0	0	0
M02111:194:000000000-LT722:1:2103:23567:13030	1	1	0	0	0	0	0	0	0	0
M02111:194:000000000-LT722:1:2103:23567:21494	1	1	1	0	0	1	0	1	0	0
M02111:194:000000000-LT722:1:2103:23567:8376	1	1	0	0	0	0	0	0	0	0
M02111:194:000000000-LT722:1:2103:23568:6678	1	1	1	1	0	0	1	1	1	0
M02111:194:000000000-LT722:1:2103:23569:21428	1	1	1	1	0	0	1	1	1	0
M02111:194:000000000-LT722:1:2103:23569:22976	1	1	1	1	1	0	0	0	0	0
M02111:194:000000000-LT722:1:2103:2356:15801	1	1	1	1	0	0	1	1	1	0
M02111:194:000000000-LT722:1:2103:23570:19046	1	1	1	0	0	1	0	1	0	0
M02111:194:000000000-LT722:1:2103:23570:20007	1	1	0	0	0	0	0	0	0	0
M02111:194:000000000-LT722:1:2103:23570:4087	1	1	1	0	0	1	0	1	0	0
M02111:194:000000000-LT722:1:2103:23571:14030	1	1	1	1	1	0	0	0	0	0
M02111:194:000000000-LT722:1:2103:23571:19657	1	1	0	0	0	0	0	0	0	0
M02111:194:000000000-LT722:1:2103:23571:23007	1	1	1	1	1	0	0	0	0	0
M02111:194:000000000-LT722:1:2103:23573:18592	1	1	1	1	0	0	1	1	1	0
M02111:194:000000000-LT722:1:2103:23573:6172	1	1	1	1	0	0	1	1	1	0
M02111:194:000000000-LT722:1:2103:23574:14388	1	1	1	1	0	0	1	1	1	0
M02111:194:000000000-LT722:1:2103:23574:15317	1	1	1	1	1	0	0	0	0	0
M02111:194:000000000-LT722:1:2103:23574:5627	1	1	0	0	0	0	0	0	0	0
M02111:194:000000000-LT722:1:2103:23575:13820	1	1	1	1	1	0	0	0	0	0
M02111:194:000000000-LT722:1:2103:23575:23286	1	1	1	1	0	0	1	1	1	0
M02111:194:000000000-LT722:1:2103:23576:13689	1	1	1	1	1	0	0	0	0	0
M02111:194:000000000-LT722:1:2103:23576:20068	1	1	0	0	0	0	0	0	0	0
M02111:194:000000000-LT722:1:2103:23576:22355	1	1	1	0	0	1	0	1	0	0
M02111:194:000000000-LT722:1:2103:23576:22585	1	1	1	1	1	0	0	0	0	0
M02111:194:000000000-LT722:1:2103:23577:11198	1	1	1	1	1	0	0	0	0	0
M02111:194:000000000-LT722:1:2103:23577:19609	1	1	1	1	1	0	0	0	0	0
M02111:194:000000000-LT722:1:2103:23577:9058	1	1	1	1	1	0	0	0	0	0
M02111:194:000000000-LT722:1:2103:23578:4989	1	1	1	1	1	0	0	0	0	0
M02111:194:000000000-LT722:1:2103:23578:5907	1	1	1	1	1	0	0	0	0	0
M02111:194:000000000-LT722:1:2103:23578:7467	1	1	1	1	0	0	0	0	0	0
M02111:194:000000000-LT722:1:2103:23579:11227	1	1	1	1	1	0	0	0	0	0
M02111:194:000000000-LT722:1:2103:23579:16819	1	1	1	1	0	0	0	0	0	0
M02111:194:000000000-LT722:1:2103:23579:18018	1	1	1	1	1	0	0	0	0	0
M02111:194:000000000-LT722:1:2103:23579:18135	1	1	1	1	1	0	0	0	0	0
M02111:194:000000000-LT722:1:2103:23579:19676	1	1	1	1	0	0	1	1	1	0
M02111:194:000000000-LT722:1:2103:23579:19962	1	1	1	1	1	0	0	0	0	0
M02111:194:000000000-LT722:1:2103:23580:15741	1	1	1	1	1	0	0	0	0	0
M02111:194:000000000-LT722:1:2103:23580:20451	1	1	0	0	0	0	0	0	0	0
M02111:194:000000000-LT722:1:2103:23580:25928	1	1	1	1	0	0	1	1	1	0
M02111:194:000000000-LT722:1:2103:23581:12102	1	1	1	1	1	0	0	0	0	0
M02111:194:000000000-LT722:1:2103:23581:18224	1	1	1	1	0	0	1	1	1	0
M02111:194:000000000-LT722:1:2103:23581:24601	1	0	0	0	0	0	0	0	0	0
M02111:194:000000000-LT722:1:2103:23581:4606	1	1	1	1	0	0	1	1	1	0
M02111:194:000000000-LT722:1:2103:23581:8816	1	1	1	0	0	1	0	1	0	0
M02111:194:000000000-LT722:1:2103:23581:8872	1	1	1	1	0	0	1	1	1	0
M02111:194:000000000-LT722:1:2103:23582:17319	1	1	1	1	1	0	0	0	0	0
M02111:194:000000000-LT722:1:2103:23582:20127	1	1	0	0	0	0	0	0	0	0
M02111:194:000000000-LT722:1:2103:23582:4791	1	1	1	0	0	1	0	1	0	0
M02111:194:000000000-LT722:1:2103:23583:12739	1	1	1	1	1	0	0	0	0	0
M02111:194:000000000-LT722:1:2103:23584:23575	1	1	1	1	1	0	0	0	0	0
M02111:194:000000000-LT722:1:2103:23584:8495	1	1	1	1	1	0	0	0	0	0
M02111:194:000000000-LT722:1:2103:23584:9753	1	1	1	1	1	0	0	0	0	0
M02111:194:000000000-LT722:1:2103:23585:10472	1	1	1	1	1	0	0	0	0	0
M02111:194:000000000-LT722:1:2103:23585:10927	1	1	1	1	1	0	0	0	0	0
M02111:194:000000000-LT722:1:2103:23585:11069	1	1	1	1	1	0	0	0	0	0
M02111:194:000000000-LT722:1:2103:23585:13633	1	1	1	0	0	1	0	1	0	0
M02111:194:000000000-LT722:1:2103:23585:16545	1	1	1	1	1	0	0	0	0	0
M02111:194:000000000-LT722:1:2103:23585:4682	1	1	1	1	1	0	0	0	0	0
M02111:194:000000000-LT722:1:2103:23585:7609	1	1	1	1	1	0	0	0	0	0
M02111:194:000000000-LT722:1:2103:23586:12073	1	1	1	1	1	0	0	0	0	0
M02111:194:000000000-LT722:1:2103:23586:15954	1	1	1	1	1	0	0	0	0	0
M02111:194:000000000-LT722:1:2103:23586:16375	1	1	1	1	1	0	0	0	0	0
M02111:194:000000000-LT722:1:2103:23586:16758	1	1	1	1	1	0	0	0	0	0
M02111:194:000000000-LT722:1:2103:23586:18313	1	1	1	1	0	0	1	1	1	0
M02111:194:000000000-LT722:1:2103:23587:26366	1	1	1	1	1	0	0	0	0	0
M02111:194:000000000-LT722:1:2103:23588:16497	1	1	1	1	0	0	1	1	1	0
M02111:194:000000000-LT722:1:2103:23588:19161	1	1	1	1	1	0	0	0	0	0
M02111:194:000000000-LT722:1:2103:23588:25090	1	1	1	1	1	0	0	0	0	0
M02111:194:000000000-LT722:1:2103:23588:25834	1	1	1	1	1	0	0	0	0	0
M02111:194:000000000-LT722:1:2103:23588:26456	1	1	1	1	1	0	0	0	0	0
M02111:194:000000000-LT722:1:2103:23588:5166	1	1	1	1	1	0	0	0	0	0
M02111:194:000000000-LT722:1:2103:23589:14996	1	1	1	1	0	0	1	1	1	0
M02111:194:000000000-LT722:1:2103:23589:9371	1	1	1	1	1	0	0	0	0	0
M02111:194:000000000-LT722:1:2103:2358:13160	1	1	1	1	1	0	0	0	0	0
M02111:194:000000000-LT722:1:2103:2358:16875	1	1	1	0	0	1	0	1	0	0
M02111:194:000000000-LT722:1:2103:2358:17442	1	1	1	1	0	0	1	1	1	0
M02111:194:000000000-LT722:1:2103:23590:15142	1	1	1	1	0	0	1	1	1	0
M02111:194:000000000-LT722:1:2103:23590:16775	1	1	1	1	0	0	1	1	1	0
M02111:194:000000000-LT722:1:2103:23590:18299	1	1	1	0	0	1	0	1	0	0
M02111:194:000000000-LT722:1:2103:23590:21270	1	1	1	1	1	0	0	0	0	0
M02111:194:000000000-LT722:1:2103:23590:6013	1	1	1	1	0	0	0	0	0	0
M02111:194:000000000-LT722:1:2103:23591:13142	1	1	1	1	0	0	1	1	1	0
M02111:194:000000000-LT722:1:2103:23591:14170	1	1	1	1	1	0	0	0	0	0
M02111:194:000000000-LT722:1:2103:23591:26102	1	1	1	1	1	0	0	0	0	0
M02111:194:000000000-LT722:1:2103:23592:13363	1	1	1	1	1	0	0	0	0	0
M02111:194:000000000-LT722:1:2103:23592:23088	1	0	0	0	0	0	0	0	0	0
M02111:194:000000000-LT722:1:2103:23593:12497	1	1	1	1	0	0	0	0	0	0
M02111:194:000000000-LT722:1:2103:23593:14765	1	1	1	0	0	1	0	1	0	0
M02111:194:000000000-LT722:1:2103:23593:24755	1	1	1	1	0	0	1	1	1	0
M02111:194:000000000-LT722:1:2103:23594:15442	1	1	1	1	1	0	0	0	0	0
M02111:194:000000000-LT722:1:2103:23594:23423	1	1	1	0	0	1	0	1	0	0
M02111:194:000000000-LT722:1:2103:23594:5054	1	1	1	1	1	0	0	0	0	0
M02111:194:000000000-LT722:1:2103:23594:6406	1	1	1	1	1	0	0	0	0	0
M02111:194:000000000-LT722:1:2103:23594:9600	1	1	0	0	0	0	0	0	0	0
M02111:194:000000000-LT722:1:2103:23595:14734	1	1	1	1	0	0	1	1	1	0
M02111:194:000000000-LT722:1:2103:23595:16145	1	1	1	1	0	0	1	1	1	0
M02111:194:000000000-LT722:1:2103:23595:18594	1	1	1	1	1	0	0	0	0	0
M02111:194:000000000-LT722:1:2103:23595:19682	1	1	1	1	0	0	1	1	1	0
M02111:194:000000000-LT722:1:2103:23595:22877	1	1	1	1	1	0	0	0	0	0
M02111:194:000000000-LT722:1:2103:23595:25582	1	1	1	1	1	0	0	0	0	0
M02111:194:000000000-LT722:1:2103:23596:12117	1	1	0	0	0	0	0	0	0	0
M02111:194:000000000-LT722:1:2103:23596:18032	1	1	1	1	0	0	1	1	1	0
M02111:194:000000000-LT722:1:2103:23596:20626	1	1	1	1	0	0	1	1	1	0
M02111:194:000000000-LT722:1:2103:23596:24836	1	1	1	1	0	0	1	1	1	0
M02111:194:000000000-LT722:1:2103:23596:9852	1	1	1	1	1	0	0	0	0	0
M02111:194:000000000-LT722:1:2103:23597:20594	1	1	1	1	1	0	0	0	0	0
M02111:194:000000000-LT722:1:2103:23597:6463	1	1	1	1	1	0	0	0	0	0
M02111:194:000000000-LT722:1:2103:23597:9915	1	1	1	1	0	0	1	1	1	0
M02111:194:000000000-LT722:1:2103:23598:13963	1	1	0	0	0	0	0	0	0	0
M02111:194:000000000-LT722:1:2103:23598:15995	1	1	1	1	0	0	1	1	1	0
M02111:194:000000000-LT722:1:2103:23598:4868	1	1	1	0	0	1	0	1	0	0
M02111:194:000000000-LT722:1:2103:23599:20846	1	1	1	0	0	1	0	1	0	0
M02111:194:000000000-LT722:1:2103:23599:5335	1	1	1	1	0	0	1	1	1	0
M02111:194:000000000-LT722:1:2103:23599:5815	1	1	1	1	1	0	0	0	0	0
M02111:194:000000000-LT722:1:2103:2359:12611	1	1	1	1	1	0	0	0	0	0
M02111:194:000000000-LT722:1:2103:2359:14251	1	1	1	1	1	0	0	0	0	0
M02111:194:000000000-LT722:1:2103:23600:20088	1	1	0	0	0	0	0	0	0	0
M02111:194:000000000-LT722:1:2103:23600:6061	1	1	1	1	0	0	1	1	1	0
M02111:194:000000000-LT722:1:2103:23601:6896	1	1	1	1	0	0	1	1	1	0
M02111:194:000000000-LT722:1:2103:23602:17387	1	1	1	1	1	0	0	0	0	0
M02111:194:000000000-LT722:1:2103:23602:21735	1	1	1	1	1	0	0	0	0	0
M02111:194:000000000-LT722:1:2103:23602:5131	1	1	1	1	1	0	0	0	0	0
M02111:194:000000000-LT722:1:2103:23603:24484	1	1	1	1	0	0	1	1	1	0
M02111:194:000000000-LT722:1:2103:23603:8496	1	1	1	1	0	0	1	1	1	0
M02111:194:000000000-LT722:1:2103:23604:4107	1	1	1	1	1	0	0	0	0	0
M02111:194:000000000-LT722:1:2103:23604:4855	1	1	1	1	1	0	0	0	0	0
M02111:194:000000000-LT722:1:2103:23604:5191	1	1	0	0	0	0	0	0	0	0
M02111:194:000000000-LT722:1:2103:23605:19788	1	1	1	1	1	0	0	0	0	0
M02111:194:000000000-LT722:1:2103:23606:14153	1	1	1	1	0	0	0	0	0	0
M02111:194:000000000-LT722:1:2103:23606:16324	1	1	1	1	1	0	0	0	0	0
M02111:194:000000000-LT722:1:2103:23606:17833	1	1	1	0	0	1	0	1	0	0
