## supplement_file1 for "GENETH’OFF: a flexible workflow for genome-wide profiling of CRISPR/Cas off-targets": read_presence.tsv (part 91 of 151)

read_id	00-demux	01-umi_Tagged	02-ODN_Trimmed	03-longPairs	03a-mappedLongPairs	04a-shortPairs	04b-UnmappedLongPairs	05-rescuedR2	06-rescuedR2_Long	07-RescuedR2Aligned
M02111:194:000000000-LT722:1:2103:23606:5876	1	1	1	0	0	1	0	1	0	0
M02111:194:000000000-LT722:1:2103:23606:9774	1	1	1	1	1	0	0	0	0	0
M02111:194:000000000-LT722:1:2103:23607:12766	1	1	0	0	0	0	0	0	0	0
M02111:194:000000000-LT722:1:2103:23607:23867	1	1	1	1	1	0	0	0	0	0
M02111:194:000000000-LT722:1:2103:23607:5748	1	1	1	1	1	0	0	0	0	0
M02111:194:000000000-LT722:1:2103:23607:8928	1	1	1	1	0	0	1	1	1	0
M02111:194:000000000-LT722:1:2103:23608:15289	1	1	1	1	1	0	0	0	0	0
M02111:194:000000000-LT722:1:2103:23608:23671	1	1	1	1	1	0	0	0	0	0
M02111:194:000000000-LT722:1:2103:23609:26762	1	1	1	1	0	0	1	1	1	0
M02111:194:000000000-LT722:1:2103:23609:6196	1	1	1	1	1	0	0	0	0	0
M02111:194:000000000-LT722:1:2103:2360:14064	1	1	1	0	0	1	0	1	0	0
M02111:194:000000000-LT722:1:2103:23610:13599	1	1	1	1	0	0	1	1	1	0
M02111:194:000000000-LT722:1:2103:23610:21844	1	1	1	1	1	0	0	0	0	0
M02111:194:000000000-LT722:1:2103:23610:22549	1	1	1	1	1	0	0	0	0	0
M02111:194:000000000-LT722:1:2103:23611:10965	1	1	1	1	0	0	1	1	1	0
M02111:194:000000000-LT722:1:2103:23611:16590	1	1	1	1	1	0	0	0	0	0
M02111:194:000000000-LT722:1:2103:23611:20399	1	1	1	1	0	0	1	1	1	0
M02111:194:000000000-LT722:1:2103:23611:24023	1	1	0	0	0	0	0	0	0	0
M02111:194:000000000-LT722:1:2103:23612:13503	1	1	1	1	0	0	1	1	1	0
M02111:194:000000000-LT722:1:2103:23612:16973	1	1	1	1	1	0	0	0	0	0
M02111:194:000000000-LT722:1:2103:23612:23704	1	1	1	1	0	0	1	1	1	0
M02111:194:000000000-LT722:1:2103:23613:19230	1	1	1	1	0	0	1	1	1	0
M02111:194:000000000-LT722:1:2103:23614:13017	1	1	1	0	0	1	0	1	0	0
M02111:194:000000000-LT722:1:2103:23614:22144	1	1	1	1	0	0	1	1	1	0
M02111:194:000000000-LT722:1:2103:23615:11020	1	1	1	1	1	0	0	0	0	0
M02111:194:000000000-LT722:1:2103:23615:26448	1	1	1	1	1	0	0	0	0	0
M02111:194:000000000-LT722:1:2103:23615:3771	1	1	1	1	0	0	1	1	1	0
M02111:194:000000000-LT722:1:2103:23616:10534	1	1	1	1	0	0	0	0	0	0
M02111:194:000000000-LT722:1:2103:23616:10912	1	1	1	1	1	0	0	0	0	0
M02111:194:000000000-LT722:1:2103:23616:14488	1	1	1	1	0	0	1	1	1	0
M02111:194:000000000-LT722:1:2103:23617:15239	1	1	1	1	1	0	0	0	0	0
M02111:194:000000000-LT722:1:2103:23617:16283	1	1	1	1	1	0	0	0	0	0
M02111:194:000000000-LT722:1:2103:23617:16917	1	1	1	1	0	0	1	1	1	0
M02111:194:000000000-LT722:1:2103:23617:22785	1	1	1	1	1	0	0	0	0	0
M02111:194:000000000-LT722:1:2103:23617:23086	1	1	1	1	1	0	0	0	0	0
M02111:194:000000000-LT722:1:2103:23617:5849	1	1	0	0	0	0	0	0	0	0
M02111:194:000000000-LT722:1:2103:23617:8830	1	1	1	1	0	0	1	1	1	0
M02111:194:000000000-LT722:1:2103:23618:10360	1	1	1	1	0	0	0	0	0	0
M02111:194:000000000-LT722:1:2103:23618:17175	1	1	1	1	1	0	0	0	0	0
M02111:194:000000000-LT722:1:2103:23618:17206	1	1	1	1	0	0	0	0	0	0
M02111:194:000000000-LT722:1:2103:23619:18953	1	1	0	0	0	0	0	0	0	0
M02111:194:000000000-LT722:1:2103:23619:20914	1	1	1	1	1	0	0	0	0	0
M02111:194:000000000-LT722:1:2103:23619:22826	1	1	1	1	0	0	1	1	1	0
M02111:194:000000000-LT722:1:2103:23619:6448	1	1	1	1	1	0	0	0	0	0
M02111:194:000000000-LT722:1:2103:23620:14431	1	0	0	0	0	0	0	0	0	0
M02111:194:000000000-LT722:1:2103:23620:26569	1	1	0	0	0	0	0	0	0	0
M02111:194:000000000-LT722:1:2103:23620:6698	1	1	0	0	0	0	0	0	0	0
M02111:194:000000000-LT722:1:2103:23621:11901	1	1	1	0	0	1	0	1	0	0
M02111:194:000000000-LT722:1:2103:23622:16892	1	1	1	1	0	0	1	1	1	0
M02111:194:000000000-LT722:1:2103:23622:20040	1	1	1	0	0	1	0	1	0	0
M02111:194:000000000-LT722:1:2103:23622:24218	1	1	1	1	0	0	1	1	1	0
M02111:194:000000000-LT722:1:2103:23623:19457	1	1	1	0	0	1	0	1	0	0
M02111:194:000000000-LT722:1:2103:23623:7092	1	1	1	1	0	0	0	0	0	0
M02111:194:000000000-LT722:1:2103:23624:22462	1	1	1	1	1	0	0	0	0	0
M02111:194:000000000-LT722:1:2103:23624:8496	1	1	1	1	1	0	0	0	0	0
M02111:194:000000000-LT722:1:2103:23625:25290	1	1	1	1	0	0	1	1	1	0
M02111:194:000000000-LT722:1:2103:23626:10620	1	1	1	1	0	0	0	0	0	0
M02111:194:000000000-LT722:1:2103:23626:10697	1	1	1	1	1	0	0	0	0	0
M02111:194:000000000-LT722:1:2103:23626:17943	1	1	1	1	1	0	0	0	0	0
M02111:194:000000000-LT722:1:2103:23627:11338	1	1	1	1	1	0	0	0	0	0
M02111:194:000000000-LT722:1:2103:23627:11519	1	1	1	1	1	0	0	0	0	0
M02111:194:000000000-LT722:1:2103:23627:20656	1	1	0	0	0	0	0	0	0	0
M02111:194:000000000-LT722:1:2103:23627:20872	1	1	1	1	1	0	0	0	0	0
M02111:194:000000000-LT722:1:2103:23627:23047	1	1	1	1	1	0	0	0	0	0
M02111:194:000000000-LT722:1:2103:23628:12339	1	1	1	1	0	0	1	1	1	0
M02111:194:000000000-LT722:1:2103:23628:17723	1	1	1	1	1	0	0	0	0	0
M02111:194:000000000-LT722:1:2103:23628:19484	1	1	1	1	0	0	1	1	1	0
M02111:194:000000000-LT722:1:2103:23628:23750	1	1	1	1	1	0	0	0	0	0
M02111:194:000000000-LT722:1:2103:23628:24888	1	1	1	0	0	1	0	1	0	0
M02111:194:000000000-LT722:1:2103:23628:9157	1	1	1	1	0	0	1	1	1	0
M02111:194:000000000-LT722:1:2103:23629:13477	1	1	1	1	1	0	0	0	0	0
M02111:194:000000000-LT722:1:2103:23629:17348	1	1	1	1	0	0	1	1	1	0
M02111:194:000000000-LT722:1:2103:23629:7826	1	1	1	1	1	0	0	0	0	0
M02111:194:000000000-LT722:1:2103:2362:11596	1	1	1	1	1	0	0	0	0	0
M02111:194:000000000-LT722:1:2103:23630:11690	1	1	1	1	1	0	0	0	0	0
M02111:194:000000000-LT722:1:2103:23630:18424	1	1	1	1	1	0	0	0	0	0
M02111:194:000000000-LT722:1:2103:23630:25810	1	1	1	1	0	0	1	1	1	0
M02111:194:000000000-LT722:1:2103:23630:9477	1	1	1	1	1	0	0	0	0	0
M02111:194:000000000-LT722:1:2103:23631:13675	1	1	1	0	0	1	0	1	0	0
M02111:194:000000000-LT722:1:2103:23631:4354	1	1	1	1	1	0	0	0	0	0
M02111:194:000000000-LT722:1:2103:23631:9756	1	1	1	1	1	0	0	0	0	0
M02111:194:000000000-LT722:1:2103:23632:13516	1	1	1	1	1	0	0	0	0	0
M02111:194:000000000-LT722:1:2103:23632:18538	1	1	1	1	0	0	1	1	1	0
M02111:194:000000000-LT722:1:2103:23633:20848	1	1	1	1	0	0	1	1	1	0
M02111:194:000000000-LT722:1:2103:23633:9001	1	1	1	1	0	0	1	1	1	0
M02111:194:000000000-LT722:1:2103:23634:12362	1	1	1	1	1	0	0	0	0	0
M02111:194:000000000-LT722:1:2103:23634:5643	1	1	1	1	1	0	0	0	0	0
M02111:194:000000000-LT722:1:2103:23634:6537	1	1	1	1	0	0	1	1	1	0
M02111:194:000000000-LT722:1:2103:23635:13454	1	1	1	1	0	0	1	1	1	0
M02111:194:000000000-LT722:1:2103:23635:15527	1	1	1	1	1	0	0	0	0	0
M02111:194:000000000-LT722:1:2103:23635:20496	1	1	1	1	0	0	1	1	1	0
M02111:194:000000000-LT722:1:2103:23635:5178	1	1	1	0	0	1	0	1	0	0
M02111:194:000000000-LT722:1:2103:23636:17567	1	1	1	1	0	0	1	1	1	0
M02111:194:000000000-LT722:1:2103:23636:23461	1	1	1	1	1	0	0	0	0	0
M02111:194:000000000-LT722:1:2103:23637:15390	1	1	1	1	1	0	0	0	0	0
M02111:194:000000000-LT722:1:2103:23637:17990	1	1	1	1	0	0	1	1	1	0
M02111:194:000000000-LT722:1:2103:23637:20175	1	1	1	1	1	0	0	0	0	0
M02111:194:000000000-LT722:1:2103:23637:21253	1	1	1	1	1	0	0	0	0	0
M02111:194:000000000-LT722:1:2103:23637:4960	1	1	1	1	1	0	0	0	0	0
M02111:194:000000000-LT722:1:2103:23637:6712	1	1	1	1	1	0	0	0	0	0
M02111:194:000000000-LT722:1:2103:23637:7724	1	1	1	1	1	0	0	0	0	0
M02111:194:000000000-LT722:1:2103:23638:16668	1	1	1	1	1	0	0	0	0	0
M02111:194:000000000-LT722:1:2103:23638:20942	1	1	1	1	0	0	1	1	1	0
M02111:194:000000000-LT722:1:2103:23638:8298	1	1	1	1	1	0	0	0	0	0
M02111:194:000000000-LT722:1:2103:23639:10877	1	1	1	1	0	0	1	1	1	0
M02111:194:000000000-LT722:1:2103:23639:11504	1	1	1	1	0	0	1	1	1	0
M02111:194:000000000-LT722:1:2103:23639:12653	1	1	1	1	1	0	0	0	0	0
M02111:194:000000000-LT722:1:2103:23639:12971	1	1	1	1	1	0	0	0	0	0
M02111:194:000000000-LT722:1:2103:23640:26147	1	1	1	1	0	0	1	1	1	0
M02111:194:000000000-LT722:1:2103:23641:21202	1	1	0	0	0	0	0	0	0	0
M02111:194:000000000-LT722:1:2103:23642:10260	1	1	1	1	0	0	1	1	1	0
M02111:194:000000000-LT722:1:2103:23642:12813	1	1	1	1	1	0	0	0	0	0
M02111:194:000000000-LT722:1:2103:23642:13897	1	1	1	1	0	0	1	1	1	0
M02111:194:000000000-LT722:1:2103:23642:25066	1	1	0	0	0	0	0	0	0	0
M02111:194:000000000-LT722:1:2103:23642:3941	1	1	1	1	1	0	0	0	0	0
M02111:194:000000000-LT722:1:2103:23642:6282	1	1	1	0	0	1	0	1	0	0
M02111:194:000000000-LT722:1:2103:23643:10645	1	1	0	0	0	0	0	0	0	0
M02111:194:000000000-LT722:1:2103:23644:11455	1	1	1	1	1	0	0	0	0	0
M02111:194:000000000-LT722:1:2103:23644:12193	1	1	1	1	1	0	0	0	0	0
M02111:194:000000000-LT722:1:2103:23644:16967	1	1	1	0	0	1	0	1	0	0
M02111:194:000000000-LT722:1:2103:23644:22012	1	1	1	1	1	0	0	0	0	0
M02111:194:000000000-LT722:1:2103:23645:12672	1	1	1	1	0	0	1	1	1	0
M02111:194:000000000-LT722:1:2103:23645:15000	1	1	1	1	0	0	1	1	1	0
M02111:194:000000000-LT722:1:2103:23645:18607	1	1	1	1	0	0	1	1	1	0
M02111:194:000000000-LT722:1:2103:23645:6574	1	1	1	1	1	0	0	0	0	0
M02111:194:000000000-LT722:1:2103:23646:12419	1	1	1	1	1	0	0	0	0	0
M02111:194:000000000-LT722:1:2103:23646:4523	1	1	1	1	1	0	0	0	0	0
M02111:194:000000000-LT722:1:2103:23646:4929	1	1	1	1	1	0	0	0	0	0
M02111:194:000000000-LT722:1:2103:23646:8810	1	1	1	1	1	0	0	0	0	0
M02111:194:000000000-LT722:1:2103:23647:11091	1	1	1	1	1	0	0	0	0	0
M02111:194:000000000-LT722:1:2103:23647:25765	1	1	1	0	0	1	0	1	0	0
M02111:194:000000000-LT722:1:2103:23647:5838	1	1	1	1	1	0	0	0	0	0
M02111:194:000000000-LT722:1:2103:23647:6477	1	1	1	1	1	0	0	0	0	0
M02111:194:000000000-LT722:1:2103:23648:18091	1	1	1	0	0	1	0	1	0	0
M02111:194:000000000-LT722:1:2103:23648:23823	1	1	1	1	1	0	0	0	0	0
M02111:194:000000000-LT722:1:2103:23648:7752	1	1	1	1	1	0	0	0	0	0
M02111:194:000000000-LT722:1:2103:23648:8203	1	1	1	1	0	0	1	1	1	0
M02111:194:000000000-LT722:1:2103:23648:9559	1	1	0	0	0	0	0	0	0	0
M02111:194:000000000-LT722:1:2103:23649:11588	1	1	1	1	0	0	1	1	1	0
M02111:194:000000000-LT722:1:2103:23649:13522	1	1	1	1	0	0	1	1	1	0
M02111:194:000000000-LT722:1:2103:23649:19649	1	1	0	0	0	0	0	0	0	0
M02111:194:000000000-LT722:1:2103:2364:15108	1	1	1	1	1	0	0	0	0	0
M02111:194:000000000-LT722:1:2103:23650:17846	1	1	1	1	0	0	1	1	1	0
M02111:194:000000000-LT722:1:2103:23650:20357	1	1	1	1	1	0	0	0	0	0
M02111:194:000000000-LT722:1:2103:23650:20537	1	1	1	1	1	0	0	0	0	0
M02111:194:000000000-LT722:1:2103:23650:26314	1	1	1	1	0	0	1	1	1	0
M02111:194:000000000-LT722:1:2103:23650:5438	1	1	1	1	1	0	0	0	0	0
M02111:194:000000000-LT722:1:2103:23651:4082	1	1	1	1	1	0	0	0	0	0
M02111:194:000000000-LT722:1:2103:23652:24913	1	1	1	1	0	0	1	1	1	0
M02111:194:000000000-LT722:1:2103:23652:6296	1	1	1	1	1	0	0	0	0	0
M02111:194:000000000-LT722:1:2103:23652:8631	1	1	1	0	0	1	0	1	0	0
M02111:194:000000000-LT722:1:2103:23653:10747	1	1	1	1	1	0	0	0	0	0
M02111:194:000000000-LT722:1:2103:23653:16406	1	1	1	1	1	0	0	0	0	0
M02111:194:000000000-LT722:1:2103:23653:19595	1	1	1	1	1	0	0	0	0	0
M02111:194:000000000-LT722:1:2103:23653:23536	1	1	1	0	0	1	0	1	0	0
M02111:194:000000000-LT722:1:2103:23653:4593	1	1	1	1	0	0	1	1	1	0
M02111:194:000000000-LT722:1:2103:23654:13839	1	1	1	1	1	0	0	0	0	0
M02111:194:000000000-LT722:1:2103:23654:5635	1	1	1	1	1	0	0	0	0	0
M02111:194:000000000-LT722:1:2103:23655:15376	1	1	1	1	0	0	1	1	1	0
M02111:194:000000000-LT722:1:2103:23655:17738	1	1	1	1	0	0	1	1	1	0
M02111:194:000000000-LT722:1:2103:23655:19506	1	1	1	1	1	0	0	0	0	0
M02111:194:000000000-LT722:1:2103:23655:19549	1	1	1	1	1	0	0	0	0	0
M02111:194:000000000-LT722:1:2103:23655:22126	1	1	1	1	1	0	0	0	0	0
M02111:194:000000000-LT722:1:2103:23655:22682	1	1	1	1	1	0	0	0	0	0
M02111:194:000000000-LT722:1:2103:23655:8097	1	1	1	1	1	0	0	0	0	0
M02111:194:000000000-LT722:1:2103:23656:17449	1	1	1	0	0	1	0	1	0	0
M02111:194:000000000-LT722:1:2103:23656:4949	1	1	1	1	1	0	0	0	0	0
M02111:194:000000000-LT722:1:2103:23657:11871	1	1	1	1	0	0	1	1	1	0
M02111:194:000000000-LT722:1:2103:23657:12352	1	1	1	0	0	1	0	1	0	0
M02111:194:000000000-LT722:1:2103:23657:18896	1	1	1	1	0	0	1	1	1	0
M02111:194:000000000-LT722:1:2103:23657:22737	1	1	1	1	1	0	0	0	0	0
M02111:194:000000000-LT722:1:2103:23658:11006	1	1	1	1	1	0	0	0	0	0
M02111:194:000000000-LT722:1:2103:23658:18350	1	1	1	1	1	0	0	0	0	0
M02111:194:000000000-LT722:1:2103:23658:9929	1	1	1	1	1	0	0	0	0	0
M02111:194:000000000-LT722:1:2103:23659:9402	1	1	1	1	1	0	0	0	0	0
M02111:194:000000000-LT722:1:2103:23660:10605	1	1	1	1	0	0	1	1	1	0
M02111:194:000000000-LT722:1:2103:23660:19068	1	1	1	1	1	0	0	0	0	0
M02111:194:000000000-LT722:1:2103:23663:10662	1	1	1	0	0	1	0	1	0	0
M02111:194:000000000-LT722:1:2103:23663:14690	1	1	1	1	0	0	0	0	0	0
M02111:194:000000000-LT722:1:2103:23663:17466	1	1	1	1	1	0	0	0	0	0
M02111:194:000000000-LT722:1:2103:23663:18424	1	1	1	1	1	0	0	0	0	0
M02111:194:000000000-LT722:1:2103:23664:14347	1	1	1	1	1	0	0	0	0	0
M02111:194:000000000-LT722:1:2103:23664:19666	1	1	1	1	1	0	0	0	0	0
M02111:194:000000000-LT722:1:2103:23664:25243	1	1	1	1	1	0	0	0	0	0
M02111:194:000000000-LT722:1:2103:23665:14022	1	1	1	1	1	0	0	0	0	0
M02111:194:000000000-LT722:1:2103:23665:14551	1	1	1	1	1	0	0	0	0	0
M02111:194:000000000-LT722:1:2103:23665:23256	1	1	1	1	0	0	1	1	1	0
M02111:194:000000000-LT722:1:2103:23665:5323	1	1	1	1	1	0	0	0	0	0
M02111:194:000000000-LT722:1:2103:23666:16024	1	1	1	1	0	0	1	1	1	0
M02111:194:000000000-LT722:1:2103:23666:20118	1	1	1	1	1	0	0	0	0	0
M02111:194:000000000-LT722:1:2103:23666:20443	1	1	1	1	1	0	0	0	0	0
M02111:194:000000000-LT722:1:2103:23666:22911	1	1	1	0	0	1	0	1	0	0
M02111:194:000000000-LT722:1:2103:23666:8439	1	1	1	1	0	0	1	1	1	0
M02111:194:000000000-LT722:1:2103:23666:8825	1	1	1	1	1	0	0	0	0	0
M02111:194:000000000-LT722:1:2103:23666:9553	1	1	0	0	0	0	0	0	0	0
M02111:194:000000000-LT722:1:2103:23667:20134	1	1	1	0	0	1	0	1	0	0
M02111:194:000000000-LT722:1:2103:23667:6666	1	1	0	0	0	0	0	0	0	0
M02111:194:000000000-LT722:1:2103:23668:13482	1	1	0	0	0	0	0	0	0	0
M02111:194:000000000-LT722:1:2103:23669:26251	1	1	1	1	1	0	0	0	0	0
M02111:194:000000000-LT722:1:2103:23669:5214	1	1	1	1	1	0	0	0	0	0
M02111:194:000000000-LT722:1:2103:23669:9820	1	1	1	1	1	0	0	0	0	0
M02111:194:000000000-LT722:1:2103:2366:17708	1	1	1	1	1	0	0	0	0	0
M02111:194:000000000-LT722:1:2103:2366:19091	1	1	0	0	0	0	0	0	0	0
M02111:194:000000000-LT722:1:2103:23670:10791	1	1	1	1	1	0	0	0	0	0
M02111:194:000000000-LT722:1:2103:23670:20025	1	1	1	1	1	0	0	0	0	0
M02111:194:000000000-LT722:1:2103:23670:20431	1	1	1	1	1	0	0	0	0	0
M02111:194:000000000-LT722:1:2103:23670:24845	1	1	1	1	0	0	1	1	1	0
M02111:194:000000000-LT722:1:2103:23670:4572	1	1	1	1	0	0	1	1	1	0
M02111:194:000000000-LT722:1:2103:23670:7209	1	1	1	1	0	0	1	1	1	0
M02111:194:000000000-LT722:1:2103:23671:25919	1	1	1	1	0	0	1	1	1	0
M02111:194:000000000-LT722:1:2103:23672:10129	1	1	1	1	0	0	1	1	1	0
M02111:194:000000000-LT722:1:2103:23672:18339	1	1	0	0	0	0	0	0	0	0
M02111:194:000000000-LT722:1:2103:23673:21648	1	1	1	0	0	1	0	1	0	0
M02111:194:000000000-LT722:1:2103:23673:26408	1	1	1	1	1	0	0	0	0	0
M02111:194:000000000-LT722:1:2103:23674:8109	1	1	1	1	1	0	0	0	0	0
M02111:194:000000000-LT722:1:2103:23674:9363	1	1	1	1	1	0	0	0	0	0
M02111:194:000000000-LT722:1:2103:23675:13576	1	1	1	1	1	0	0	0	0	0
M02111:194:000000000-LT722:1:2103:23675:17165	1	1	1	1	1	0	0	0	0	0
M02111:194:000000000-LT722:1:2103:23675:23288	1	1	1	1	1	0	0	0	0	0
M02111:194:000000000-LT722:1:2103:23676:10925	1	1	1	1	1	0	0	0	0	0
M02111:194:000000000-LT722:1:2103:23677:18921	1	1	1	1	0	0	1	1	1	0
M02111:194:000000000-LT722:1:2103:23677:23947	1	1	1	1	1	0	0	0	0	0
M02111:194:000000000-LT722:1:2103:23677:7228	1	1	1	1	1	0	0	0	0	0
M02111:194:000000000-LT722:1:2103:23678:10148	1	1	1	1	1	0	0	0	0	0
M02111:194:000000000-LT722:1:2103:23678:12618	1	1	1	0	0	1	0	1	0	0
M02111:194:000000000-LT722:1:2103:23678:12900	1	1	1	1	0	0	0	0	0	0
M02111:194:000000000-LT722:1:2103:23678:14307	1	1	1	1	0	0	1	1	1	0
M02111:194:000000000-LT722:1:2103:2367:13433	1	1	1	1	1	0	0	0	0	0
M02111:194:000000000-LT722:1:2103:2367:16156	1	1	1	1	0	0	1	1	1	0
M02111:194:000000000-LT722:1:2103:23680:13591	1	1	1	1	1	0	0	0	0	0
M02111:194:000000000-LT722:1:2103:23680:8767	1	1	1	1	0	0	1	1	1	0
M02111:194:000000000-LT722:1:2103:23681:12037	1	1	1	0	0	1	0	1	0	0
M02111:194:000000000-LT722:1:2103:23681:19028	1	1	1	1	1	0	0	0	0	0
M02111:194:000000000-LT722:1:2103:23682:11175	1	1	1	0	0	1	0	1	0	0
M02111:194:000000000-LT722:1:2103:23682:12955	1	1	1	1	1	0	0	0	0	0
M02111:194:000000000-LT722:1:2103:23683:16123	1	1	1	1	1	0	0	0	0	0
M02111:194:000000000-LT722:1:2103:23683:26624	1	1	1	1	1	0	0	0	0	0
M02111:194:000000000-LT722:1:2103:23683:5980	1	1	1	1	1	0	0	0	0	0
M02111:194:000000000-LT722:1:2103:23684:24298	1	1	1	1	1	0	0	0	0	0
M02111:194:000000000-LT722:1:2103:23684:25215	1	1	1	1	1	0	0	0	0	0
M02111:194:000000000-LT722:1:2103:23684:4608	1	1	1	1	1	0	0	0	0	0
M02111:194:000000000-LT722:1:2103:23685:21185	1	1	0	0	0	0	0	0	0	0
M02111:194:000000000-LT722:1:2103:23686:17518	1	1	1	1	1	0	0	0	0	0
M02111:194:000000000-LT722:1:2103:23686:5676	1	1	1	1	1	0	0	0	0	0
M02111:194:000000000-LT722:1:2103:23686:6352	1	1	1	0	0	1	0	1	0	0
M02111:194:000000000-LT722:1:2103:23687:18296	1	1	0	0	0	0	0	0	0	0
M02111:194:000000000-LT722:1:2103:23687:18836	1	1	1	1	0	0	1	1	1	0
M02111:194:000000000-LT722:1:2103:23687:22063	1	1	0	0	0	0	0	0	0	0
M02111:194:000000000-LT722:1:2103:23688:22180	1	1	1	1	1	0	0	0	0	0
M02111:194:000000000-LT722:1:2103:23688:22539	1	1	1	1	1	0	0	0	0	0
M02111:194:000000000-LT722:1:2103:23688:22934	1	1	1	1	0	0	1	1	1	0
M02111:194:000000000-LT722:1:2103:23688:6877	1	1	1	1	0	0	1	1	1	0
M02111:194:000000000-LT722:1:2103:23689:12285	1	1	0	0	0	0	0	0	0	0
M02111:194:000000000-LT722:1:2103:23689:12800	1	1	1	1	1	0	0	0	0	0
M02111:194:000000000-LT722:1:2103:23689:21043	1	1	1	0	0	1	0	1	0	0
M02111:194:000000000-LT722:1:2103:23689:5061	1	1	1	1	0	0	1	1	1	0
M02111:194:000000000-LT722:1:2103:23690:12699	1	1	1	1	1	0	0	0	0	0
M02111:194:000000000-LT722:1:2103:23690:19057	1	1	1	1	1	0	0	0	0	0
M02111:194:000000000-LT722:1:2103:23690:9719	1	1	1	1	0	0	0	0	0	0
M02111:194:000000000-LT722:1:2103:23691:17848	1	1	1	1	0	0	1	1	1	0
M02111:194:000000000-LT722:1:2103:23691:20230	1	1	1	1	1	0	0	0	0	0
M02111:194:000000000-LT722:1:2103:23691:6306	1	1	1	1	1	0	0	0	0	0
M02111:194:000000000-LT722:1:2103:23691:6544	1	1	1	1	1	0	0	0	0	0
M02111:194:000000000-LT722:1:2103:23692:15216	1	1	1	1	1	0	0	0	0	0
M02111:194:000000000-LT722:1:2103:23692:16786	1	1	1	0	0	1	0	1	1	0
M02111:194:000000000-LT722:1:2103:23692:20617	1	1	1	1	1	0	0	0	0	0
M02111:194:000000000-LT722:1:2103:23694:11015	1	0	0	0	0	0	0	0	0	0
M02111:194:000000000-LT722:1:2103:23694:12456	1	1	1	1	0	0	1	1	1	0
M02111:194:000000000-LT722:1:2103:23694:20808	1	1	1	1	1	0	0	0	0	0
M02111:194:000000000-LT722:1:2103:23695:11034	1	1	1	1	1	0	0	0	0	0
M02111:194:000000000-LT722:1:2103:23695:14833	1	1	1	1	0	0	1	1	1	0
M02111:194:000000000-LT722:1:2103:23696:11879	1	1	1	0	0	1	0	1	0	0
M02111:194:000000000-LT722:1:2103:23696:18645	1	1	1	1	1	0	0	0	0	0
M02111:194:000000000-LT722:1:2103:23696:23928	1	1	1	1	0	0	1	1	1	0
M02111:194:000000000-LT722:1:2103:23697:12335	1	1	1	1	1	0	0	0	0	0
M02111:194:000000000-LT722:1:2103:23697:16224	1	1	1	1	0	0	1	1	1	0
M02111:194:000000000-LT722:1:2103:23697:5884	1	1	1	1	1	0	0	0	0	0
M02111:194:000000000-LT722:1:2103:23697:7917	1	1	1	1	1	0	0	0	0	0
M02111:194:000000000-LT722:1:2103:23698:10638	1	1	1	1	0	0	1	1	1	0
M02111:194:000000000-LT722:1:2103:23698:10816	1	1	1	1	1	0	0	0	0	0
M02111:194:000000000-LT722:1:2103:23698:15793	1	1	1	1	0	0	1	1	1	0
M02111:194:000000000-LT722:1:2103:23698:25038	1	1	1	1	1	0	0	0	0	0
M02111:194:000000000-LT722:1:2103:23698:5625	1	1	1	0	0	1	0	1	0	0
M02111:194:000000000-LT722:1:2103:23698:8895	1	1	1	1	1	0	0	0	0	0
M02111:194:000000000-LT722:1:2103:23699:10941	1	1	1	1	0	0	1	1	1	0
M02111:194:000000000-LT722:1:2103:23699:15429	1	1	1	1	1	0	0	0	0	0
M02111:194:000000000-LT722:1:2103:23699:21256	1	1	1	1	1	0	0	0	0	0
M02111:194:000000000-LT722:1:2103:23699:22077	1	1	1	1	1	0	0	0	0	0
M02111:194:000000000-LT722:1:2103:23699:9459	1	1	1	1	0	0	1	1	1	0
M02111:194:000000000-LT722:1:2103:23700:13107	1	1	1	1	1	0	0	0	0	0
M02111:194:000000000-LT722:1:2103:23700:15750	1	1	1	1	1	0	0	0	0	0
M02111:194:000000000-LT722:1:2103:23700:15918	1	1	1	1	0	0	1	1	1	0
M02111:194:000000000-LT722:1:2103:23700:18522	1	1	1	1	1	0	0	0	0	0
M02111:194:000000000-LT722:1:2103:23702:19958	1	1	1	1	1	0	0	0	0	0
M02111:194:000000000-LT722:1:2103:23702:20096	1	1	1	1	0	0	1	1	1	0
M02111:194:000000000-LT722:1:2103:23702:20373	1	1	1	1	0	0	1	1	1	0
M02111:194:000000000-LT722:1:2103:23702:24346	1	1	1	1	1	0	0	0	0	0
M02111:194:000000000-LT722:1:2103:23702:6086	1	1	1	1	0	0	1	1	1	0
M02111:194:000000000-LT722:1:2103:23703:12220	1	1	1	1	0	0	1	1	1	0
M02111:194:000000000-LT722:1:2103:23703:23131	1	1	1	1	0	0	0	0	0	0
M02111:194:000000000-LT722:1:2103:23703:4755	1	1	1	1	1	0	0	0	0	0
M02111:194:000000000-LT722:1:2103:23703:7893	1	1	1	1	1	0	0	0	0	0
M02111:194:000000000-LT722:1:2103:23704:10561	1	1	1	1	0	0	1	1	1	0
M02111:194:000000000-LT722:1:2103:23704:16664	1	1	1	1	0	0	1	1	1	0
M02111:194:000000000-LT722:1:2103:23704:18422	1	1	1	1	1	0	0	0	0	0
M02111:194:000000000-LT722:1:2103:23704:18858	1	1	1	1	0	0	1	1	1	0
M02111:194:000000000-LT722:1:2103:23704:22686	1	1	1	1	0	0	1	1	1	0
M02111:194:000000000-LT722:1:2103:23704:4710	1	1	1	1	0	0	1	1	1	0
M02111:194:000000000-LT722:1:2103:23704:6197	1	1	1	1	0	0	1	1	1	0
M02111:194:000000000-LT722:1:2103:23705:23304	1	1	1	1	1	0	0	0	0	0
M02111:194:000000000-LT722:1:2103:23705:6379	1	1	1	1	1	0	0	0	0	0
M02111:194:000000000-LT722:1:2103:23705:7207	1	1	0	0	0	0	0	0	0	0
M02111:194:000000000-LT722:1:2103:23706:19442	1	1	1	1	1	0	0	0	0	0
M02111:194:000000000-LT722:1:2103:23706:20954	1	1	1	1	0	0	1	1	1	0
M02111:194:000000000-LT722:1:2103:23706:7245	1	1	1	1	1	0	0	0	0	0
M02111:194:000000000-LT722:1:2103:23706:8773	1	1	1	1	0	0	1	1	1	0
M02111:194:000000000-LT722:1:2103:23707:18686	1	1	1	1	0	0	1	1	1	0
M02111:194:000000000-LT722:1:2103:23708:13646	1	1	1	1	1	0	0	0	0	0
M02111:194:000000000-LT722:1:2103:23708:22141	1	1	0	0	0	0	0	0	0	0
M02111:194:000000000-LT722:1:2103:23708:23096	1	1	1	1	0	0	1	1	1	0
M02111:194:000000000-LT722:1:2103:23708:6135	1	1	1	1	1	0	0	0	0	0
M02111:194:000000000-LT722:1:2103:23709:12521	1	1	1	1	1	0	0	0	0	0
M02111:194:000000000-LT722:1:2103:23709:13770	1	1	1	1	1	0	0	0	0	0
M02111:194:000000000-LT722:1:2103:23709:15346	1	1	1	1	0	0	1	1	1	0
M02111:194:000000000-LT722:1:2103:23709:26750	1	1	1	1	0	0	1	1	1	0
M02111:194:000000000-LT722:1:2103:23709:9042	1	1	1	1	1	0	0	0	0	0
M02111:194:000000000-LT722:1:2103:2370:15283	1	1	1	0	0	1	0	1	0	0
M02111:194:000000000-LT722:1:2103:2370:19323	1	1	0	0	0	0	0	0	0	0
M02111:194:000000000-LT722:1:2103:23710:11441	1	1	1	1	1	0	0	0	0	0
M02111:194:000000000-LT722:1:2103:23710:13223	1	1	1	1	0	0	1	1	1	0
M02111:194:000000000-LT722:1:2103:23710:26404	1	1	1	1	1	0	0	0	0	0
M02111:194:000000000-LT722:1:2103:23711:12770	1	1	1	1	1	0	0	0	0	0
M02111:194:000000000-LT722:1:2103:23711:21367	1	1	1	1	1	0	0	0	0	0
M02111:194:000000000-LT722:1:2103:23711:5901	1	1	1	1	0	0	1	1	1	0
M02111:194:000000000-LT722:1:2103:23711:6894	1	1	1	1	0	0	1	1	1	0
M02111:194:000000000-LT722:1:2103:23712:21682	1	1	1	1	1	0	0	0	0	0
M02111:194:000000000-LT722:1:2103:23712:21771	1	1	1	0	0	1	0	1	0	0
M02111:194:000000000-LT722:1:2103:23712:5984	1	1	1	1	1	0	0	0	0	0
M02111:194:000000000-LT722:1:2103:23713:23996	1	1	1	1	1	0	0	0	0	0
M02111:194:000000000-LT722:1:2103:23713:24271	1	1	1	1	0	0	1	1	1	0
M02111:194:000000000-LT722:1:2103:23713:24921	1	1	0	0	0	0	0	0	0	0
M02111:194:000000000-LT722:1:2103:23714:13352	1	1	1	1	0	0	1	1	1	0
M02111:194:000000000-LT722:1:2103:23714:14953	1	1	1	0	0	1	0	1	0	0
M02111:194:000000000-LT722:1:2103:23714:18927	1	1	1	1	0	0	1	1	1	0
M02111:194:000000000-LT722:1:2103:23714:6488	1	1	1	1	0	0	1	1	1	0
M02111:194:000000000-LT722:1:2103:23715:14208	1	1	1	1	1	0	0	0	0	0
M02111:194:000000000-LT722:1:2103:23715:23116	1	1	1	1	1	0	0	0	0	0
M02111:194:000000000-LT722:1:2103:23715:23222	1	1	1	1	1	0	0	0	0	0
M02111:194:000000000-LT722:1:2103:23716:19581	1	1	1	1	1	0	0	0	0	0
M02111:194:000000000-LT722:1:2103:23717:10293	1	1	1	1	1	0	0	0	0	0
M02111:194:000000000-LT722:1:2103:23717:12576	1	1	1	1	1	0	0	0	0	0
M02111:194:000000000-LT722:1:2103:23717:18007	1	1	1	1	1	0	0	0	0	0
M02111:194:000000000-LT722:1:2103:23717:22374	1	1	1	1	1	0	0	0	0	0
M02111:194:000000000-LT722:1:2103:23718:11010	1	1	1	0	0	1	0	1	0	0
M02111:194:000000000-LT722:1:2103:23718:25680	1	1	1	1	0	0	1	1	1	0
M02111:194:000000000-LT722:1:2103:23719:11646	1	1	1	1	0	0	1	1	1	0
M02111:194:000000000-LT722:1:2103:23719:14638	1	1	1	0	0	1	0	1	0	0
M02111:194:000000000-LT722:1:2103:23719:24558	1	1	1	1	1	0	0	0	0	0
M02111:194:000000000-LT722:1:2103:23719:9258	1	1	1	1	1	0	0	0	0	0
M02111:194:000000000-LT722:1:2103:23720:23670	1	1	0	0	0	0	0	0	0	0
M02111:194:000000000-LT722:1:2103:23720:5926	1	1	1	1	0	0	1	1	1	0
M02111:194:000000000-LT722:1:2103:23721:12753	1	1	1	1	1	0	0	0	0	0
M02111:194:000000000-LT722:1:2103:23721:18249	1	1	1	1	1	0	0	0	0	0
M02111:194:000000000-LT722:1:2103:23721:25650	1	1	1	1	0	0	1	1	1	0
M02111:194:000000000-LT722:1:2103:23721:9885	1	1	1	1	1	0	0	0	0	0
M02111:194:000000000-LT722:1:2103:23722:21584	1	1	1	0	0	1	0	1	0	0
M02111:194:000000000-LT722:1:2103:23722:4800	1	1	0	0	0	0	0	0	0	0
M02111:194:000000000-LT722:1:2103:23722:6110	1	1	1	1	0	0	1	1	1	0
M02111:194:000000000-LT722:1:2103:23723:13076	1	1	1	1	0	0	1	1	1	0
M02111:194:000000000-LT722:1:2103:23723:16165	1	1	1	0	0	1	0	1	0	0
M02111:194:000000000-LT722:1:2103:23724:12612	1	1	1	1	1	0	0	0	0	0
M02111:194:000000000-LT722:1:2103:23724:13849	1	1	1	1	1	0	0	0	0	0
M02111:194:000000000-LT722:1:2103:23725:16825	1	1	1	1	0	0	1	1	1	0
M02111:194:000000000-LT722:1:2103:23725:19246	1	1	1	1	1	0	0	0	0	0
M02111:194:000000000-LT722:1:2103:23726:17056	1	1	1	1	1	0	0	0	0	0
M02111:194:000000000-LT722:1:2103:23726:19669	1	1	1	1	1	0	0	0	0	0
M02111:194:000000000-LT722:1:2103:23726:20642	1	1	1	1	1	0	0	0	0	0
M02111:194:000000000-LT722:1:2103:23726:4531	1	1	1	1	1	0	0	0	0	0
M02111:194:000000000-LT722:1:2103:23727:22816	1	1	1	0	0	1	0	1	0	0
M02111:194:000000000-LT722:1:2103:23727:9431	1	1	1	1	0	0	1	1	1	0
M02111:194:000000000-LT722:1:2103:23728:18386	1	1	1	0	0	1	0	1	0	0
M02111:194:000000000-LT722:1:2103:23728:18628	1	1	1	1	1	0	0	0	0	0
M02111:194:000000000-LT722:1:2103:23728:9930	1	1	1	1	1	0	0	0	0	0
M02111:194:000000000-LT722:1:2103:23729:15994	1	1	1	1	1	0	0	0	0	0
M02111:194:000000000-LT722:1:2103:23729:19556	1	1	1	1	1	0	0	0	0	0
M02111:194:000000000-LT722:1:2103:23729:5744	1	1	1	1	1	0	0	0	0	0
M02111:194:000000000-LT722:1:2103:2372:11201	1	1	1	1	1	0	0	0	0	0
M02111:194:000000000-LT722:1:2103:2372:13141	1	1	0	0	0	0	0	0	0	0
M02111:194:000000000-LT722:1:2103:2372:14835	1	1	1	1	1	0	0	0	0	0
M02111:194:000000000-LT722:1:2103:2372:16123	1	1	1	1	1	0	0	0	0	0
M02111:194:000000000-LT722:1:2103:23731:13246	1	1	1	1	0	0	1	1	1	0
M02111:194:000000000-LT722:1:2103:23731:14899	1	1	1	1	0	0	1	1	1	0
M02111:194:000000000-LT722:1:2103:23731:15259	1	1	1	1	0	0	1	1	1	0
M02111:194:000000000-LT722:1:2103:23731:25600	1	1	1	1	1	0	0	0	0	0
M02111:194:000000000-LT722:1:2103:23731:4340	1	1	1	1	0	0	1	1	1	0
M02111:194:000000000-LT722:1:2103:23731:6062	1	1	1	1	0	0	0	0	0	0
M02111:194:000000000-LT722:1:2103:23732:12696	1	1	1	1	0	0	1	1	1	0
M02111:194:000000000-LT722:1:2103:23732:15662	1	1	1	1	1	0	0	0	0	0
M02111:194:000000000-LT722:1:2103:23733:23741	1	1	1	1	0	0	1	1	1	0
M02111:194:000000000-LT722:1:2103:23733:25212	1	1	1	1	0	0	1	1	1	0
M02111:194:000000000-LT722:1:2103:23733:4069	1	1	1	1	1	0	0	0	0	0
M02111:194:000000000-LT722:1:2103:23733:5685	1	1	1	0	0	1	0	1	0	0
M02111:194:000000000-LT722:1:2103:23733:7631	1	1	1	1	1	0	0	0	0	0
M02111:194:000000000-LT722:1:2103:23733:7968	1	1	1	1	1	0	0	0	0	0
M02111:194:000000000-LT722:1:2103:23733:9868	1	1	0	0	0	0	0	0	0	0
M02111:194:000000000-LT722:1:2103:23735:14361	1	1	1	1	1	0	0	0	0	0
M02111:194:000000000-LT722:1:2103:23735:18182	1	1	1	1	1	0	0	0	0	0
M02111:194:000000000-LT722:1:2103:23735:19532	1	1	1	1	1	0	0	0	0	0
M02111:194:000000000-LT722:1:2103:23735:4241	1	1	1	1	1	0	0	0	0	0
M02111:194:000000000-LT722:1:2103:23736:22886	1	1	1	1	0	0	1	1	1	0
M02111:194:000000000-LT722:1:2103:23737:18833	1	1	0	0	0	0	0	0	0	0
M02111:194:000000000-LT722:1:2103:23738:17386	1	1	1	1	1	0	0	0	0	0
M02111:194:000000000-LT722:1:2103:23738:23536	1	1	1	1	0	0	1	1	1	0
M02111:194:000000000-LT722:1:2103:23738:7599	1	1	1	1	0	0	1	1	1	0
M02111:194:000000000-LT722:1:2103:23739:15782	1	1	1	1	1	0	0	0	0	0
M02111:194:000000000-LT722:1:2103:23739:20952	1	1	1	0	0	1	0	1	0	0
M02111:194:000000000-LT722:1:2103:23739:21719	1	1	1	1	0	0	1	1	1	0
M02111:194:000000000-LT722:1:2103:23739:5731	1	1	1	1	1	0	0	0	0	0
M02111:194:000000000-LT722:1:2103:2373:18874	1	1	1	1	0	0	1	1	1	0
M02111:194:000000000-LT722:1:2103:23740:19473	1	1	1	1	1	0	0	0	0	0
M02111:194:000000000-LT722:1:2103:23740:25498	1	1	1	1	1	0	0	0	0	0
M02111:194:000000000-LT722:1:2103:23741:17916	1	1	1	1	1	0	0	0	0	0
M02111:194:000000000-LT722:1:2103:23741:8619	1	1	1	1	1	0	0	0	0	0
M02111:194:000000000-LT722:1:2103:23742:10087	1	1	1	1	0	0	1	1	1	0
M02111:194:000000000-LT722:1:2103:23742:12325	1	1	0	0	0	0	0	0	0	0
M02111:194:000000000-LT722:1:2103:23742:17622	1	1	1	1	0	0	1	1	1	0
M02111:194:000000000-LT722:1:2103:23742:19123	1	1	0	0	0	0	0	0	0	0
M02111:194:000000000-LT722:1:2103:23742:25067	1	1	0	0	0	0	0	0	0	0
M02111:194:000000000-LT722:1:2103:23742:25968	1	1	1	1	1	0	0	0	0	0
M02111:194:000000000-LT722:1:2103:23743:11668	1	1	1	1	1	0	0	0	0	0
M02111:194:000000000-LT722:1:2103:23743:20451	1	1	1	1	0	0	1	1	1	0
M02111:194:000000000-LT722:1:2103:23743:20626	1	1	1	1	1	0	0	0	0	0
M02111:194:000000000-LT722:1:2103:23743:20984	1	1	1	1	1	0	0	0	0	0
M02111:194:000000000-LT722:1:2103:23743:6512	1	1	1	1	1	0	0	0	0	0
M02111:194:000000000-LT722:1:2103:23743:7423	1	1	1	1	0	0	1	1	1	0
M02111:194:000000000-LT722:1:2103:23743:8288	1	1	1	1	1	0	0	0	0	0
M02111:194:000000000-LT722:1:2103:23744:14609	1	1	1	1	1	0	0	0	0	0
M02111:194:000000000-LT722:1:2103:23744:16501	1	1	0	0	0	0	0	0	0	0
M02111:194:000000000-LT722:1:2103:23744:26269	1	1	1	1	1	0	0	0	0	0
M02111:194:000000000-LT722:1:2103:23745:13448	1	1	1	1	1	0	0	0	0	0
M02111:194:000000000-LT722:1:2103:23745:19331	1	1	1	1	1	0	0	0	0	0
M02111:194:000000000-LT722:1:2103:23745:20389	1	1	1	1	1	0	0	0	0	0
M02111:194:000000000-LT722:1:2103:23746:12259	1	1	1	1	1	0	0	0	0	0
M02111:194:000000000-LT722:1:2103:23746:18337	1	1	1	1	1	0	0	0	0	0
M02111:194:000000000-LT722:1:2103:23746:19917	1	1	1	1	0	0	1	1	1	0
M02111:194:000000000-LT722:1:2103:23746:5432	1	1	1	1	0	0	1	1	1	0
M02111:194:000000000-LT722:1:2103:23748:12167	1	1	1	1	1	0	0	0	0	0
M02111:194:000000000-LT722:1:2103:23748:19602	1	1	1	1	1	0	0	0	0	0
M02111:194:000000000-LT722:1:2103:23748:5127	1	1	1	1	0	0	1	1	1	0
M02111:194:000000000-LT722:1:2103:23748:9884	1	1	1	1	0	0	1	1	1	0
M02111:194:000000000-LT722:1:2103:23749:8756	1	1	1	1	1	0	0	0	0	0
M02111:194:000000000-LT722:1:2103:23749:9233	1	1	1	1	1	0	0	0	0	0
M02111:194:000000000-LT722:1:2103:23750:19762	1	1	1	1	0	0	1	1	1	0
M02111:194:000000000-LT722:1:2103:23750:21287	1	1	0	0	0	0	0	0	0	0
M02111:194:000000000-LT722:1:2103:23751:12466	1	1	1	1	1	0	0	0	0	0
M02111:194:000000000-LT722:1:2103:23751:12822	1	1	1	1	0	0	1	1	1	0
M02111:194:000000000-LT722:1:2103:23751:4260	1	1	1	0	0	1	0	1	0	0
M02111:194:000000000-LT722:1:2103:23752:13416	1	1	1	1	1	0	0	0	0	0
M02111:194:000000000-LT722:1:2103:23753:14507	1	1	1	1	1	0	0	0	0	0
M02111:194:000000000-LT722:1:2103:23753:25227	1	1	1	1	1	0	0	0	0	0
M02111:194:000000000-LT722:1:2103:23753:4076	1	1	1	1	1	0	0	0	0	0
M02111:194:000000000-LT722:1:2103:23754:13498	1	1	1	1	1	0	0	0	0	0
M02111:194:000000000-LT722:1:2103:23754:20815	1	1	1	1	1	0	0	0	0	0
M02111:194:000000000-LT722:1:2103:23754:22327	1	1	1	1	1	0	0	0	0	0
M02111:194:000000000-LT722:1:2103:23754:4896	1	1	1	1	0	0	1	1	1	0
M02111:194:000000000-LT722:1:2103:23755:11821	1	1	1	1	1	0	0	0	0	0
M02111:194:000000000-LT722:1:2103:23755:12149	1	1	1	0	0	1	0	1	0	0
M02111:194:000000000-LT722:1:2103:23755:18369	1	1	1	1	1	0	0	0	0	0
M02111:194:000000000-LT722:1:2103:23755:8008	1	1	0	0	0	0	0	0	0	0
M02111:194:000000000-LT722:1:2103:23755:9046	1	1	1	0	0	1	0	1	0	0
M02111:194:000000000-LT722:1:2103:23756:21612	1	1	1	0	0	1	0	1	0	0
M02111:194:000000000-LT722:1:2103:23756:26458	1	1	1	1	0	0	1	1	1	0
M02111:194:000000000-LT722:1:2103:23756:5797	1	1	0	0	0	0	0	0	0	0
M02111:194:000000000-LT722:1:2103:23756:7711	1	1	1	1	1	0	0	0	0	0
M02111:194:000000000-LT722:1:2103:23757:15881	1	1	1	1	1	0	0	0	0	0
M02111:194:000000000-LT722:1:2103:23757:24391	1	1	1	1	1	0	0	0	0	0
M02111:194:000000000-LT722:1:2103:23757:26782	1	1	0	0	0	0	0	0	0	0
M02111:194:000000000-LT722:1:2103:23758:11126	1	1	1	1	1	0	0	0	0	0
M02111:194:000000000-LT722:1:2103:23758:12671	1	1	1	1	0	0	1	1	1	0
M02111:194:000000000-LT722:1:2103:23758:15750	1	1	1	0	0	1	0	1	0	0
M02111:194:000000000-LT722:1:2103:23758:26312	1	1	1	1	0	0	1	1	1	0
M02111:194:000000000-LT722:1:2103:23758:4161	1	1	1	1	1	0	0	0	0	0
M02111:194:000000000-LT722:1:2103:23758:8882	1	1	1	1	0	0	1	1	1	0
M02111:194:000000000-LT722:1:2103:23759:7883	1	1	1	1	1	0	0	0	0	0
M02111:194:000000000-LT722:1:2103:2375:13184	1	1	1	1	1	0	0	0	0	0
M02111:194:000000000-LT722:1:2103:2375:16632	1	1	0	0	0	0	0	0	0	0
M02111:194:000000000-LT722:1:2103:23760:13186	1	1	1	1	0	0	1	1	1	0
M02111:194:000000000-LT722:1:2103:23760:5490	1	1	1	0	0	1	0	1	0	0
M02111:194:000000000-LT722:1:2103:23760:6494	1	1	0	0	0	0	0	0	0	0
M02111:194:000000000-LT722:1:2103:23761:10039	1	1	1	1	1	0	0	0	0	0
M02111:194:000000000-LT722:1:2103:23761:22422	1	1	1	1	1	0	0	0	0	0
M02111:194:000000000-LT722:1:2103:23761:22769	1	1	1	0	0	1	0	1	0	0
M02111:194:000000000-LT722:1:2103:23762:10717	1	1	1	1	1	0	0	0	0	0
M02111:194:000000000-LT722:1:2103:23762:5679	1	1	1	1	0	0	1	1	1	0
M02111:194:000000000-LT722:1:2103:23763:13983	1	1	1	1	1	0	0	0	0	0
M02111:194:000000000-LT722:1:2103:23763:3913	1	1	1	1	1	0	0	0	0	0
M02111:194:000000000-LT722:1:2103:23763:8138	1	1	1	1	1	0	0	0	0	0
M02111:194:000000000-LT722:1:2103:23764:16806	1	1	1	1	0	0	1	1	1	0
M02111:194:000000000-LT722:1:2103:23764:8073	1	1	1	1	1	0	0	0	0	0
M02111:194:000000000-LT722:1:2103:23765:15689	1	1	1	1	0	0	1	1	1	0
M02111:194:000000000-LT722:1:2103:23765:22665	1	1	0	0	0	0	0	0	0	0
M02111:194:000000000-LT722:1:2103:23765:7580	1	1	1	1	1	0	0	0	0	0
M02111:194:000000000-LT722:1:2103:23766:10111	1	1	1	1	0	0	0	0	0	0
M02111:194:000000000-LT722:1:2103:23766:22730	1	1	1	1	0	0	1	1	1	0
M02111:194:000000000-LT722:1:2103:23766:24285	1	0	0	0	0	0	0	0	0	0
M02111:194:000000000-LT722:1:2103:23767:10144	1	1	1	0	0	1	0	1	0	0
M02111:194:000000000-LT722:1:2103:23767:18354	1	1	1	1	0	0	1	1	1	0
M02111:194:000000000-LT722:1:2103:23767:23497	1	1	1	1	1	0	0	0	0	0
M02111:194:000000000-LT722:1:2103:23767:25296	1	1	1	1	0	0	1	1	1	0
M02111:194:000000000-LT722:1:2103:23767:25959	1	1	1	1	1	0	0	0	0	0
M02111:194:000000000-LT722:1:2103:23768:13450	1	1	1	1	0	0	1	1	1	0
M02111:194:000000000-LT722:1:2103:23768:5342	1	1	1	1	0	0	1	1	1	0
M02111:194:000000000-LT722:1:2103:23768:6696	1	1	1	1	0	0	1	1	1	0
M02111:194:000000000-LT722:1:2103:23769:23226	1	1	1	1	0	0	1	1	1	0
M02111:194:000000000-LT722:1:2103:23769:25238	1	1	1	1	1	0	0	0	0	0
M02111:194:000000000-LT722:1:2103:2376:13417	1	1	1	1	0	0	0	0	0	0
M02111:194:000000000-LT722:1:2103:23770:9971	1	1	1	1	0	0	1	1	1	0
M02111:194:000000000-LT722:1:2103:23771:12572	1	1	1	0	0	1	0	1	1	0
M02111:194:000000000-LT722:1:2103:23771:16126	1	1	1	1	0	0	1	1	1	0
M02111:194:000000000-LT722:1:2103:23771:26759	1	1	1	0	0	1	0	1	0	0
M02111:194:000000000-LT722:1:2103:23771:6668	1	1	1	1	0	0	1	1	1	0
M02111:194:000000000-LT722:1:2103:23771:6811	1	1	1	1	1	0	0	0	0	0
M02111:194:000000000-LT722:1:2103:23771:7078	1	1	1	1	0	0	1	1	1	0
M02111:194:000000000-LT722:1:2103:23771:7595	1	1	1	1	1	0	0	0	0	0
M02111:194:000000000-LT722:1:2103:23771:8622	1	1	1	1	0	0	1	1	1	0
M02111:194:000000000-LT722:1:2103:23772:10162	1	1	1	1	1	0	0	0	0	0
M02111:194:000000000-LT722:1:2103:23772:10536	1	1	1	1	1	0	0	0	0	0
M02111:194:000000000-LT722:1:2103:23772:20029	1	1	0	0	0	0	0	0	0	0
M02111:194:000000000-LT722:1:2103:23772:23032	1	1	1	1	0	0	0	0	0	0
M02111:194:000000000-LT722:1:2103:23772:23758	1	1	1	1	1	0	0	0	0	0
M02111:194:000000000-LT722:1:2103:23774:5709	1	1	1	1	1	0	0	0	0	0
M02111:194:000000000-LT722:1:2103:23774:6338	1	1	1	1	0	0	1	1	1	0
M02111:194:000000000-LT722:1:2103:23774:6878	1	1	1	0	0	1	0	1	0	0
M02111:194:000000000-LT722:1:2103:23775:11857	1	1	1	0	0	1	0	1	0	0
M02111:194:000000000-LT722:1:2103:23775:16783	1	1	0	0	0	0	0	0	0	0
M02111:194:000000000-LT722:1:2103:23775:24027	1	1	1	1	1	0	0	0	0	0
M02111:194:000000000-LT722:1:2103:23776:13952	1	1	1	1	1	0	0	0	0	0
M02111:194:000000000-LT722:1:2103:23776:17554	1	1	1	1	1	0	0	0	0	0
M02111:194:000000000-LT722:1:2103:23777:13648	1	1	1	1	0	0	1	1	1	0
M02111:194:000000000-LT722:1:2103:23777:16201	1	1	1	1	1	0	0	0	0	0
M02111:194:000000000-LT722:1:2103:23777:21494	1	1	1	1	0	0	1	1	1	0
M02111:194:000000000-LT722:1:2103:23777:4631	1	1	1	1	1	0	0	0	0	0
M02111:194:000000000-LT722:1:2103:23777:9685	1	1	1	1	1	0	0	0	0	0
M02111:194:000000000-LT722:1:2103:23778:13512	1	1	1	1	0	0	1	1	1	0
M02111:194:000000000-LT722:1:2103:23778:22387	1	1	1	0	0	1	0	1	0	0
M02111:194:000000000-LT722:1:2103:23778:5733	1	1	1	1	0	0	1	1	1	0
M02111:194:000000000-LT722:1:2103:23779:10775	1	1	1	1	1	0	0	0	0	0
M02111:194:000000000-LT722:1:2103:23779:14002	1	1	1	1	1	0	0	0	0	0
M02111:194:000000000-LT722:1:2103:23779:8177	1	1	1	1	1	0	0	0	0	0
M02111:194:000000000-LT722:1:2103:23779:8919	1	1	1	1	1	0	0	0	0	0
M02111:194:000000000-LT722:1:2103:2377:15232	1	1	1	0	0	1	0	1	0	0
M02111:194:000000000-LT722:1:2103:2377:19023	1	1	1	1	1	0	0	0	0	0
M02111:194:000000000-LT722:1:2103:23780:16900	1	1	1	1	0	0	1	1	1	0
M02111:194:000000000-LT722:1:2103:23781:13393	1	0	0	0	0	0	0	0	0	0
M02111:194:000000000-LT722:1:2103:23781:16964	1	1	1	1	0	0	1	1	1	0
M02111:194:000000000-LT722:1:2103:23781:20921	1	1	1	1	0	0	1	1	1	0
M02111:194:000000000-LT722:1:2103:23781:21006	1	1	1	1	1	0	0	0	0	0
M02111:194:000000000-LT722:1:2103:23781:24258	1	1	1	1	0	0	1	1	1	0
M02111:194:000000000-LT722:1:2103:23782:15894	1	1	1	1	1	0	0	0	0	0
M02111:194:000000000-LT722:1:2103:23782:16597	1	1	1	0	0	1	0	1	0	0
M02111:194:000000000-LT722:1:2103:23782:23216	1	1	1	1	1	0	0	0	0	0
M02111:194:000000000-LT722:1:2103:23783:13460	1	1	1	1	1	0	0	0	0	0
M02111:194:000000000-LT722:1:2103:23783:14700	1	1	1	1	0	0	1	1	1	0
M02111:194:000000000-LT722:1:2103:23784:19743	1	1	1	1	1	0	0	0	0	0
M02111:194:000000000-LT722:1:2103:23784:19915	1	1	1	1	1	0	0	0	0	0
M02111:194:000000000-LT722:1:2103:23784:9118	1	1	1	1	0	0	1	1	1	0
M02111:194:000000000-LT722:1:2103:23785:15966	1	1	1	1	0	0	1	1	1	0
M02111:194:000000000-LT722:1:2103:23785:19043	1	1	1	1	1	0	0	0	0	0
M02111:194:000000000-LT722:1:2103:23785:5983	1	1	1	1	0	0	1	1	1	0
M02111:194:000000000-LT722:1:2103:23786:19071	1	1	1	1	1	0	0	0	0	0
M02111:194:000000000-LT722:1:2103:23786:20684	1	1	1	1	1	0	0	0	0	0
M02111:194:000000000-LT722:1:2103:23786:22267	1	1	1	1	1	0	0	0	0	0
M02111:194:000000000-LT722:1:2103:23786:5587	1	1	1	1	1	0	0	0	0	0
M02111:194:000000000-LT722:1:2103:23787:19800	1	1	1	1	0	0	1	1	1	0
M02111:194:000000000-LT722:1:2103:23787:20442	1	1	1	1	1	0	0	0	0	0
M02111:194:000000000-LT722:1:2103:23788:17278	1	1	1	1	0	0	0	0	0	0
M02111:194:000000000-LT722:1:2103:23788:22821	1	1	1	1	1	0	0	0	0	0
M02111:194:000000000-LT722:1:2103:23788:5120	1	1	1	0	0	1	0	1	1	0
M02111:194:000000000-LT722:1:2103:23789:21471	1	1	1	1	1	0	0	0	0	0
M02111:194:000000000-LT722:1:2103:23789:6446	1	1	0	0	0	0	0	0	0	0
M02111:194:000000000-LT722:1:2103:2378:12681	1	1	1	1	1	0	0	0	0	0
M02111:194:000000000-LT722:1:2103:2378:18785	1	1	1	1	0	0	1	1	1	0
M02111:194:000000000-LT722:1:2103:23790:20725	1	1	1	1	1	0	0	0	0	0
M02111:194:000000000-LT722:1:2103:23791:10189	1	1	1	1	1	0	0	0	0	0
M02111:194:000000000-LT722:1:2103:23791:10464	1	1	1	0	0	1	0	1	0	0
M02111:194:000000000-LT722:1:2103:23791:16122	1	1	1	1	1	0	0	0	0	0
M02111:194:000000000-LT722:1:2103:23791:19999	1	1	1	1	1	0	0	0	0	0
M02111:194:000000000-LT722:1:2103:23791:4436	1	1	1	1	1	0	0	0	0	0
M02111:194:000000000-LT722:1:2103:23792:10697	1	1	1	1	1	0	0	0	0	0
M02111:194:000000000-LT722:1:2103:23792:19824	1	1	1	1	0	0	1	1	1	0
M02111:194:000000000-LT722:1:2103:23793:23429	1	1	1	1	1	0	0	0	0	0
M02111:194:000000000-LT722:1:2103:23793:8242	1	1	1	1	1	0	0	0	0	0
M02111:194:000000000-LT722:1:2103:23794:20637	1	1	1	1	1	0	0	0	0	0
M02111:194:000000000-LT722:1:2103:23794:22674	1	1	1	1	1	0	0	0	0	0
M02111:194:000000000-LT722:1:2103:23795:6094	1	1	0	0	0	0	0	0	0	0
M02111:194:000000000-LT722:1:2103:23796:21564	1	1	1	1	1	0	0	0	0	0
M02111:194:000000000-LT722:1:2103:23797:10089	1	1	1	0	0	1	0	1	0	0
M02111:194:000000000-LT722:1:2103:23797:14965	1	1	1	1	1	0	0	0	0	0
M02111:194:000000000-LT722:1:2103:23797:20490	1	1	1	1	1	0	0	0	0	0
M02111:194:000000000-LT722:1:2103:23797:25047	1	1	1	1	1	0	0	0	0	0
M02111:194:000000000-LT722:1:2103:23797:9768	1	1	1	1	0	0	1	1	1	0
M02111:194:000000000-LT722:1:2103:23798:11803	1	1	1	0	0	1	0	1	0	0
M02111:194:000000000-LT722:1:2103:23798:18622	1	1	1	1	0	0	1	1	1	0
M02111:194:000000000-LT722:1:2103:23798:4177	1	1	1	1	0	0	1	1	1	0
M02111:194:000000000-LT722:1:2103:23798:5489	1	1	1	1	1	0	0	0	0	0
M02111:194:000000000-LT722:1:2103:23798:5997	1	1	1	1	0	0	1	1	1	0
M02111:194:000000000-LT722:1:2103:23799:15035	1	1	1	1	1	0	0	0	0	0
M02111:194:000000000-LT722:1:2103:23799:26745	1	1	1	1	0	0	0	0	0	0
M02111:194:000000000-LT722:1:2103:2379:11744	1	1	1	1	0	0	1	1	1	0
M02111:194:000000000-LT722:1:2103:2379:12937	1	1	1	1	1	0	0	0	0	0
M02111:194:000000000-LT722:1:2103:2379:17977	1	1	1	1	1	0	0	0	0	0
M02111:194:000000000-LT722:1:2103:23800:20055	1	1	1	1	0	0	1	1	1	0
M02111:194:000000000-LT722:1:2103:23800:20765	1	1	1	1	1	0	0	0	0	0
M02111:194:000000000-LT722:1:2103:23800:20861	1	1	1	1	0	0	1	1	1	0
M02111:194:000000000-LT722:1:2103:23801:10929	1	1	1	1	0	0	1	1	1	0
M02111:194:000000000-LT722:1:2103:23801:12813	1	1	1	1	1	0	0	0	0	0
M02111:194:000000000-LT722:1:2103:23801:13646	1	1	1	1	1	0	0	0	0	0
M02111:194:000000000-LT722:1:2103:23801:15599	1	1	1	0	0	1	0	1	0	0
M02111:194:000000000-LT722:1:2103:23801:20526	1	1	1	1	0	0	0	0	0	0
M02111:194:000000000-LT722:1:2103:23801:22068	1	1	1	1	1	0	0	0	0	0
M02111:194:000000000-LT722:1:2103:23801:23375	1	1	1	1	0	0	1	1	1	0
M02111:194:000000000-LT722:1:2103:23801:6193	1	1	1	1	1	0	0	0	0	0
M02111:194:000000000-LT722:1:2103:23802:11954	1	1	1	1	0	0	1	1	1	0
M02111:194:000000000-LT722:1:2103:23802:12641	1	1	1	1	0	0	1	1	1	0
M02111:194:000000000-LT722:1:2103:23802:17624	1	1	1	1	1	0	0	0	0	0
M02111:194:000000000-LT722:1:2103:23803:11217	1	1	1	1	1	0	0	0	0	0
M02111:194:000000000-LT722:1:2103:23803:13441	1	1	1	1	0	0	1	1	1	0
M02111:194:000000000-LT722:1:2103:23803:19913	1	1	1	1	1	0	0	0	0	0
M02111:194:000000000-LT722:1:2103:23803:6771	1	1	1	1	0	0	1	1	1	0
M02111:194:000000000-LT722:1:2103:23803:7689	1	1	1	1	0	0	1	1	1	0
M02111:194:000000000-LT722:1:2103:23804:14460	1	1	1	1	1	0	0	0	0	0
M02111:194:000000000-LT722:1:2103:23804:21506	1	1	1	1	1	0	0	0	0	0
M02111:194:000000000-LT722:1:2103:23804:21937	1	1	1	0	0	1	0	1	0	0
M02111:194:000000000-LT722:1:2103:23804:8952	1	1	1	1	1	0	0	0	0	0
M02111:194:000000000-LT722:1:2103:23805:14125	1	1	1	1	1	0	0	0	0	0
M02111:194:000000000-LT722:1:2103:23805:14268	1	1	1	1	1	0	0	0	0	0
M02111:194:000000000-LT722:1:2103:23806:15072	1	1	0	0	0	0	0	0	0	0
M02111:194:000000000-LT722:1:2103:23806:15579	1	1	1	1	1	0	0	0	0	0
M02111:194:000000000-LT722:1:2103:23806:18213	1	1	1	1	0	0	1	1	1	0
M02111:194:000000000-LT722:1:2103:23806:18300	1	1	1	1	0	0	1	1	1	0
M02111:194:000000000-LT722:1:2103:23806:22019	1	1	1	1	0	0	1	1	1	0
M02111:194:000000000-LT722:1:2103:23806:4911	1	1	1	1	1	0	0	0	0	0
M02111:194:000000000-LT722:1:2103:23807:14158	1	1	1	1	1	0	0	0	0	0
M02111:194:000000000-LT722:1:2103:23807:5973	1	1	1	1	0	0	1	1	1	0
M02111:194:000000000-LT722:1:2103:23808:14760	1	1	1	1	1	0	0	0	0	0
M02111:194:000000000-LT722:1:2103:23808:5395	1	1	1	1	1	0	0	0	0	0
M02111:194:000000000-LT722:1:2103:23809:14680	1	1	1	1	0	0	1	1	1	0
M02111:194:000000000-LT722:1:2103:2380:16919	1	1	1	1	1	0	0	0	0	0
M02111:194:000000000-LT722:1:2103:23810:20950	1	1	1	1	1	0	0	0	0	0
M02111:194:000000000-LT722:1:2103:23810:5883	1	1	1	1	1	0	0	0	0	0
M02111:194:000000000-LT722:1:2103:23810:6642	1	1	1	1	0	0	1	1	1	0
M02111:194:000000000-LT722:1:2103:23811:13310	1	1	1	1	0	0	1	1	1	0
M02111:194:000000000-LT722:1:2103:23811:20576	1	1	1	0	0	1	0	1	0	0
M02111:194:000000000-LT722:1:2103:23811:26412	1	1	1	1	0	0	1	1	1	0
M02111:194:000000000-LT722:1:2103:23812:11307	1	1	1	1	1	0	0	0	0	0
M02111:194:000000000-LT722:1:2103:23812:15097	1	1	1	1	1	0	0	0	0	0
M02111:194:000000000-LT722:1:2103:23813:13136	1	1	1	1	1	0	0	0	0	0
M02111:194:000000000-LT722:1:2103:23813:14225	1	1	1	1	0	0	0	0	0	0
M02111:194:000000000-LT722:1:2103:23813:23739	1	1	1	1	1	0	0	0	0	0
M02111:194:000000000-LT722:1:2103:23813:6179	1	1	1	1	1	0	0	0	0	0
M02111:194:000000000-LT722:1:2103:23814:17527	1	1	1	1	0	0	0	0	0	0
M02111:194:000000000-LT722:1:2103:23814:18878	1	1	0	0	0	0	0	0	0	0
M02111:194:000000000-LT722:1:2103:23814:5582	1	1	1	1	1	0	0	0	0	0
M02111:194:000000000-LT722:1:2103:23815:18140	1	1	0	0	0	0	0	0	0	0
M02111:194:000000000-LT722:1:2103:23816:19079	1	1	1	1	1	0	0	0	0	0
M02111:194:000000000-LT722:1:2103:23816:4953	1	1	1	1	0	0	0	0	0	0
M02111:194:000000000-LT722:1:2103:23818:17547	1	1	1	1	0	0	1	1	1	0
M02111:194:000000000-LT722:1:2103:23818:9888	1	1	1	0	0	1	0	1	0	0
M02111:194:000000000-LT722:1:2103:23819:15623	1	1	1	1	0	0	1	1	1	0
M02111:194:000000000-LT722:1:2103:23819:8224	1	1	1	1	1	0	0	0	0	0
M02111:194:000000000-LT722:1:2103:2381:12192	1	1	1	1	0	0	1	1	1	0
M02111:194:000000000-LT722:1:2103:2381:16137	1	1	1	1	0	0	1	1	1	0
M02111:194:000000000-LT722:1:2103:2381:17578	1	1	1	1	1	0	0	0	0	0
M02111:194:000000000-LT722:1:2103:23820:13293	1	1	1	1	1	0	0	0	0	0
M02111:194:000000000-LT722:1:2103:23820:14003	1	1	1	1	1	0	0	0	0	0
M02111:194:000000000-LT722:1:2103:23821:11156	1	1	0	0	0	0	0	0	0	0
M02111:194:000000000-LT722:1:2103:23821:12620	1	1	1	1	0	0	1	1	1	0
M02111:194:000000000-LT722:1:2103:23821:13598	1	1	1	1	0	0	1	1	1	0
M02111:194:000000000-LT722:1:2103:23821:18413	1	1	1	1	1	0	0	0	0	0
M02111:194:000000000-LT722:1:2103:23821:23704	1	1	1	1	0	0	1	1	1	0
M02111:194:000000000-LT722:1:2103:23821:9249	1	1	1	1	0	0	1	1	1	0
M02111:194:000000000-LT722:1:2103:23822:16534	1	0	0	0	0	0	0	0	0	0
M02111:194:000000000-LT722:1:2103:23822:7787	1	1	1	1	0	0	1	1	1	0
M02111:194:000000000-LT722:1:2103:23823:21239	1	1	0	0	0	0	0	0	0	0
M02111:194:000000000-LT722:1:2103:23824:16665	1	1	1	1	1	0	0	0	0	0
M02111:194:000000000-LT722:1:2103:23824:18091	1	1	1	1	1	0	0	0	0	0
M02111:194:000000000-LT722:1:2103:23824:4587	1	1	1	1	1	0	0	0	0	0
M02111:194:000000000-LT722:1:2103:23824:8731	1	1	1	0	0	1	0	1	0	0
M02111:194:000000000-LT722:1:2103:23825:25743	1	1	1	1	1	0	0	0	0	0
M02111:194:000000000-LT722:1:2103:23825:26640	1	1	1	1	0	0	1	1	1	0
M02111:194:000000000-LT722:1:2103:23826:12790	1	1	1	1	1	0	0	0	0	0
M02111:194:000000000-LT722:1:2103:23826:12985	1	1	0	0	0	0	0	0	0	0
M02111:194:000000000-LT722:1:2103:23826:16451	1	1	1	1	1	0	0	0	0	0
M02111:194:000000000-LT722:1:2103:23827:16286	1	1	1	1	1	0	0	0	0	0
M02111:194:000000000-LT722:1:2103:23827:16729	1	1	1	1	1	0	0	0	0	0
M02111:194:000000000-LT722:1:2103:23827:22224	1	1	1	1	1	0	0	0	0	0
M02111:194:000000000-LT722:1:2103:23827:6226	1	1	0	0	0	0	0	0	0	0
M02111:194:000000000-LT722:1:2103:23828:12146	1	1	1	0	0	1	0	1	0	0
M02111:194:000000000-LT722:1:2103:23828:23837	1	1	1	1	1	0	0	0	0	0
M02111:194:000000000-LT722:1:2103:23828:24648	1	1	1	1	1	0	0	0	0	0
M02111:194:000000000-LT722:1:2103:23829:11926	1	1	0	0	0	0	0	0	0	0
M02111:194:000000000-LT722:1:2103:23829:24960	1	1	1	1	1	0	0	0	0	0
M02111:194:000000000-LT722:1:2103:2382:12438	1	1	1	1	1	0	0	0	0	0
M02111:194:000000000-LT722:1:2103:2382:17764	1	1	1	1	1	0	0	0	0	0
M02111:194:000000000-LT722:1:2103:23830:17076	1	1	1	1	1	0	0	0	0	0
M02111:194:000000000-LT722:1:2103:23831:13111	1	1	1	1	1	0	0	0	0	0
M02111:194:000000000-LT722:1:2103:23831:17697	1	1	1	1	0	0	0	0	0	0
M02111:194:000000000-LT722:1:2103:23831:21754	1	1	1	1	0	0	1	1	1	0
M02111:194:000000000-LT722:1:2103:23831:4323	1	1	1	1	0	0	1	1	1	0
M02111:194:000000000-LT722:1:2103:23832:10959	1	1	1	1	1	0	0	0	0	0
M02111:194:000000000-LT722:1:2103:23832:12470	1	1	1	1	1	0	0	0	0	0
M02111:194:000000000-LT722:1:2103:23833:5543	1	1	1	1	0	0	1	1	1	0
M02111:194:000000000-LT722:1:2103:23833:9828	1	1	1	1	1	0	0	0	0	0
M02111:194:000000000-LT722:1:2103:23834:10216	1	1	0	0	0	0	0	0	0	0
M02111:194:000000000-LT722:1:2103:23834:13659	1	1	1	1	1	0	0	0	0	0
M02111:194:000000000-LT722:1:2103:23834:14959	1	1	1	1	1	0	0	0	0	0
M02111:194:000000000-LT722:1:2103:23834:19169	1	1	1	1	1	0	0	0	0	0
M02111:194:000000000-LT722:1:2103:23834:21479	1	1	0	0	0	0	0	0	0	0
M02111:194:000000000-LT722:1:2103:23834:5711	1	1	0	0	0	0	0	0	0	0
M02111:194:000000000-LT722:1:2103:23834:8433	1	1	0	0	0	0	0	0	0	0
M02111:194:000000000-LT722:1:2103:23835:22860	1	1	1	1	1	0	0	0	0	0
M02111:194:000000000-LT722:1:2103:23835:22953	1	1	1	1	0	0	1	1	1	0
M02111:194:000000000-LT722:1:2103:23835:24369	1	1	1	1	1	0	0	0	0	0
M02111:194:000000000-LT722:1:2103:23835:25098	1	1	1	1	0	0	1	1	1	0
M02111:194:000000000-LT722:1:2103:23836:17843	1	1	1	1	0	0	0	0	0	0
M02111:194:000000000-LT722:1:2103:23836:7324	1	1	1	1	0	0	1	1	1	0
M02111:194:000000000-LT722:1:2103:23837:14025	1	1	1	1	0	0	1	1	1	0
M02111:194:000000000-LT722:1:2103:23837:8582	1	1	1	1	1	0	0	0	0	0
M02111:194:000000000-LT722:1:2103:23837:8873	1	1	1	1	1	0	0	0	0	0
M02111:194:000000000-LT722:1:2103:23838:20495	1	1	1	1	0	0	1	1	1	0
M02111:194:000000000-LT722:1:2103:23838:5968	1	1	1	1	1	0	0	0	0	0
M02111:194:000000000-LT722:1:2103:23838:7777	1	1	1	1	0	0	1	1	1	0
M02111:194:000000000-LT722:1:2103:23839:13769	1	1	1	1	1	0	0	0	0	0
M02111:194:000000000-LT722:1:2103:23839:24848	1	1	1	1	1	0	0	0	0	0
M02111:194:000000000-LT722:1:2103:23839:26294	1	1	1	1	1	0	0	0	0	0
M02111:194:000000000-LT722:1:2103:23839:7184	1	1	1	1	0	0	1	1	1	0
M02111:194:000000000-LT722:1:2103:23839:9966	1	1	0	0	0	0	0	0	0	0
M02111:194:000000000-LT722:1:2103:2383:14945	1	1	0	0	0	0	0	0	0	0
M02111:194:000000000-LT722:1:2103:23840:18213	1	1	1	0	0	1	0	1	1	0
M02111:194:000000000-LT722:1:2103:23841:22272	1	0	0	0	0	0	0	0	0	0
M02111:194:000000000-LT722:1:2103:23842:18865	1	1	0	0	0	0	0	0	0	0
M02111:194:000000000-LT722:1:2103:23842:25015	1	1	1	0	0	1	0	1	0	0
M02111:194:000000000-LT722:1:2103:23842:5023	1	1	1	1	0	0	1	1	1	0
M02111:194:000000000-LT722:1:2103:23843:14501	1	1	1	1	0	0	1	1	1	0
M02111:194:000000000-LT722:1:2103:23843:24919	1	1	0	0	0	0	0	0	0	0
M02111:194:000000000-LT722:1:2103:23843:8850	1	1	1	1	0	0	1	1	1	0
M02111:194:000000000-LT722:1:2103:23844:10976	1	1	1	1	1	0	0	0	0	0
M02111:194:000000000-LT722:1:2103:23844:17025	1	1	1	1	0	0	1	1	1	0
M02111:194:000000000-LT722:1:2103:23844:21348	1	1	0	0	0	0	0	0	0	0
M02111:194:000000000-LT722:1:2103:23845:13195	1	1	1	1	1	0	0	0	0	0
M02111:194:000000000-LT722:1:2103:23845:18006	1	1	1	1	0	0	0	0	0	0
M02111:194:000000000-LT722:1:2103:23846:14878	1	1	1	1	1	0	0	0	0	0
M02111:194:000000000-LT722:1:2103:23846:18718	1	1	1	1	1	0	0	0	0	0
M02111:194:000000000-LT722:1:2103:23846:20529	1	1	1	1	0	0	0	0	0	0
M02111:194:000000000-LT722:1:2103:23847:16685	1	1	1	1	1	0	0	0	0	0
M02111:194:000000000-LT722:1:2103:23847:18234	1	1	1	1	1	0	0	0	0	0
M02111:194:000000000-LT722:1:2103:23847:26546	1	1	1	1	0	0	1	1	1	0
M02111:194:000000000-LT722:1:2103:23847:9381	1	1	1	0	0	1	0	1	0	0
M02111:194:000000000-LT722:1:2103:23848:10062	1	1	1	1	1	0	0	0	0	0
M02111:194:000000000-LT722:1:2103:23848:12048	1	1	1	1	1	0	0	0	0	0
M02111:194:000000000-LT722:1:2103:23848:12278	1	1	1	1	0	0	1	1	1	0
M02111:194:000000000-LT722:1:2103:23848:14921	1	1	1	0	0	1	0	1	0	0
M02111:194:000000000-LT722:1:2103:23848:17057	1	1	1	1	0	0	1	1	1	0
M02111:194:000000000-LT722:1:2103:23848:5911	1	1	1	1	1	0	0	0	0	0
M02111:194:000000000-LT722:1:2103:23848:6538	1	1	1	1	0	0	1	1	1	0
M02111:194:000000000-LT722:1:2103:23849:10647	1	1	0	0	0	0	0	0	0	0
M02111:194:000000000-LT722:1:2103:23849:11247	1	1	1	1	1	0	0	0	0	0
M02111:194:000000000-LT722:1:2103:23849:13148	1	1	1	1	0	0	1	1	1	0
M02111:194:000000000-LT722:1:2103:23849:20647	1	1	1	1	1	0	0	0	0	0
M02111:194:000000000-LT722:1:2103:23849:23919	1	1	1	1	1	0	0	0	0	0
M02111:194:000000000-LT722:1:2103:23849:26510	1	1	1	1	0	0	1	1	1	0
M02111:194:000000000-LT722:1:2103:23849:6466	1	1	1	1	1	0	0	0	0	0
M02111:194:000000000-LT722:1:2103:23849:6876	1	1	0	0	0	0	0	0	0	0
M02111:194:000000000-LT722:1:2103:2384:12124	1	1	1	1	1	0	0	0	0	0
M02111:194:000000000-LT722:1:2103:23850:14172	1	1	1	1	0	0	1	1	1	0
M02111:194:000000000-LT722:1:2103:23850:22820	1	1	1	1	1	0	0	0	0	0
M02111:194:000000000-LT722:1:2103:23852:16106	1	1	1	1	0	0	1	1	1	0
M02111:194:000000000-LT722:1:2103:23852:7419	1	1	1	1	0	0	0	0	0	0
M02111:194:000000000-LT722:1:2103:23853:10367	1	1	1	1	0	0	1	1	1	0
M02111:194:000000000-LT722:1:2103:23853:26725	1	1	1	1	0	0	1	1	1	0
M02111:194:000000000-LT722:1:2103:23855:19611	1	1	1	1	1	0	0	0	0	0
M02111:194:000000000-LT722:1:2103:23855:21006	1	1	1	1	1	0	0	0	0	0
M02111:194:000000000-LT722:1:2103:23855:21153	1	1	1	1	0	0	1	1	1	0
M02111:194:000000000-LT722:1:2103:23855:23091	1	1	1	1	0	0	1	1	1	0
M02111:194:000000000-LT722:1:2103:23855:24141	1	1	1	1	1	0	0	0	0	0
M02111:194:000000000-LT722:1:2103:23855:5102	1	1	1	0	0	1	0	1	0	0
M02111:194:000000000-LT722:1:2103:23856:24712	1	1	1	0	0	1	0	1	0	0
M02111:194:000000000-LT722:1:2103:23856:4740	1	1	1	1	1	0	0	0	0	0
M02111:194:000000000-LT722:1:2103:23856:6762	1	1	0	0	0	0	0	0	0	0
M02111:194:000000000-LT722:1:2103:23857:11425	1	1	1	1	1	0	0	0	0	0
M02111:194:000000000-LT722:1:2103:23857:14762	1	1	1	1	1	0	0	0	0	0
M02111:194:000000000-LT722:1:2103:23857:5284	1	1	0	0	0	0	0	0	0	0
M02111:194:000000000-LT722:1:2103:23857:7999	1	1	1	0	0	1	0	1	0	0
M02111:194:000000000-LT722:1:2103:23858:17165	1	1	0	0	0	0	0	0	0	0
M02111:194:000000000-LT722:1:2103:23858:22351	1	1	1	1	0	0	1	1	1	0
M02111:194:000000000-LT722:1:2103:23858:25040	1	1	1	1	1	0	0	0	0	0
M02111:194:000000000-LT722:1:2103:23859:14057	1	1	1	1	0	0	1	1	1	0
M02111:194:000000000-LT722:1:2103:23859:25868	1	1	1	1	0	0	1	1	1	0
M02111:194:000000000-LT722:1:2103:2385:17874	1	1	1	1	0	0	1	1	1	0
M02111:194:000000000-LT722:1:2103:23860:15128	1	1	1	1	1	0	0	0	0	0
M02111:194:000000000-LT722:1:2103:23861:10453	1	1	1	1	0	0	1	1	1	0
M02111:194:000000000-LT722:1:2103:23861:12833	1	1	1	1	1	0	0	0	0	0
M02111:194:000000000-LT722:1:2103:23861:4066	1	1	1	1	0	0	1	1	1	0
M02111:194:000000000-LT722:1:2103:23862:13669	1	1	0	0	0	0	0	0	0	0
M02111:194:000000000-LT722:1:2103:23862:7882	1	1	1	1	1	0	0	0	0	0
M02111:194:000000000-LT722:1:2103:23863:19250	1	1	1	1	1	0	0	0	0	0
M02111:194:000000000-LT722:1:2103:23863:4505	1	1	1	1	1	0	0	0	0	0
M02111:194:000000000-LT722:1:2103:23864:10168	1	1	1	1	1	0	0	0	0	0
M02111:194:000000000-LT722:1:2103:23864:21718	1	1	1	1	0	0	1	1	1	0
M02111:194:000000000-LT722:1:2103:23864:26178	1	1	1	1	1	0	0	0	0	0
M02111:194:000000000-LT722:1:2103:23864:6159	1	1	1	1	0	0	1	1	1	0
M02111:194:000000000-LT722:1:2103:23864:9277	1	1	1	1	1	0	0	0	0	0
M02111:194:000000000-LT722:1:2103:23865:24583	1	1	1	1	1	0	0	0	0	0
M02111:194:000000000-LT722:1:2103:23866:18126	1	1	0	0	0	0	0	0	0	0
M02111:194:000000000-LT722:1:2103:23866:23227	1	1	1	1	1	0	0	0	0	0
M02111:194:000000000-LT722:1:2103:23866:6390	1	1	1	1	1	0	0	0	0	0
M02111:194:000000000-LT722:1:2103:23866:8869	1	1	0	0	0	0	0	0	0	0
M02111:194:000000000-LT722:1:2103:23867:10202	1	1	1	1	1	0	0	0	0	0
M02111:194:000000000-LT722:1:2103:23867:10516	1	1	1	1	0	0	0	0	0	0
M02111:194:000000000-LT722:1:2103:23868:13146	1	1	1	1	1	0	0	0	0	0
M02111:194:000000000-LT722:1:2103:23868:14866	1	1	1	1	1	0	0	0	0	0
M02111:194:000000000-LT722:1:2103:23868:22119	1	1	1	1	1	0	0	0	0	0
M02111:194:000000000-LT722:1:2103:23869:14013	1	1	1	1	1	0	0	0	0	0
M02111:194:000000000-LT722:1:2103:23869:6938	1	1	1	0	0	1	0	1	0	0
M02111:194:000000000-LT722:1:2103:23869:9620	1	1	1	1	1	0	0	0	0	0
M02111:194:000000000-LT722:1:2103:23870:13912	1	1	1	0	0	1	0	1	0	0
M02111:194:000000000-LT722:1:2103:23870:15232	1	1	1	1	1	0	0	0	0	0
M02111:194:000000000-LT722:1:2103:23870:15471	1	1	1	1	0	0	1	1	1	0
M02111:194:000000000-LT722:1:2103:23871:12202	1	1	1	1	1	0	0	0	0	0
M02111:194:000000000-LT722:1:2103:23872:15054	1	1	1	1	1	0	0	0	0	0
M02111:194:000000000-LT722:1:2103:23872:17376	1	1	1	1	1	0	0	0	0	0
M02111:194:000000000-LT722:1:2103:23872:5264	1	1	1	1	1	0	0	0	0	0
M02111:194:000000000-LT722:1:2103:23872:9721	1	1	1	1	1	0	0	0	0	0
M02111:194:000000000-LT722:1:2103:23873:11598	1	1	1	0	0	1	0	1	0	0
M02111:194:000000000-LT722:1:2103:23873:13448	1	1	1	1	1	0	0	0	0	0
M02111:194:000000000-LT722:1:2103:23873:15425	1	1	1	1	1	0	0	0	0	0
M02111:194:000000000-LT722:1:2103:23874:21788	1	1	1	1	0	0	1	1	1	0
M02111:194:000000000-LT722:1:2103:23874:4412	1	1	1	1	0	0	1	1	1	0
M02111:194:000000000-LT722:1:2103:23876:10349	1	1	1	1	0	0	1	1	1	0
M02111:194:000000000-LT722:1:2103:23877:13881	1	1	1	1	0	0	1	1	1	0
M02111:194:000000000-LT722:1:2103:23877:17024	1	1	1	1	1	0	0	0	0	0
M02111:194:000000000-LT722:1:2103:23877:20233	1	1	1	1	0	0	1	1	1	0
M02111:194:000000000-LT722:1:2103:23878:5739	1	1	1	1	0	0	1	1	1	0
M02111:194:000000000-LT722:1:2103:23878:6793	1	1	1	1	1	0	0	0	0	0
M02111:194:000000000-LT722:1:2103:23878:8039	1	1	1	1	0	0	1	1	1	0
M02111:194:000000000-LT722:1:2103:23879:22351	1	1	0	0	0	0	0	0	0	0
M02111:194:000000000-LT722:1:2103:23879:23314	1	1	1	1	1	0	0	0	0	0
M02111:194:000000000-LT722:1:2103:2387:18662	1	1	1	1	1	0	0	0	0	0
M02111:194:000000000-LT722:1:2103:23880:23028	1	1	0	0	0	0	0	0	0	0
M02111:194:000000000-LT722:1:2103:23880:23181	1	1	0	0	0	0	0	0	0	0
M02111:194:000000000-LT722:1:2103:23880:23904	1	1	1	1	1	0	0	0	0	0
M02111:194:000000000-LT722:1:2103:23881:11010	1	1	1	0	0	1	0	1	0	0
M02111:194:000000000-LT722:1:2103:23881:23611	1	1	1	1	0	0	1	1	1	0
M02111:194:000000000-LT722:1:2103:23881:4992	1	1	1	1	1	0	0	0	0	0
M02111:194:000000000-LT722:1:2103:23881:7820	1	1	1	0	0	1	0	1	0	0
M02111:194:000000000-LT722:1:2103:23881:8629	1	1	1	1	0	0	1	1	1	0
M02111:194:000000000-LT722:1:2103:23882:11117	1	1	1	0	0	1	0	1	0	0
M02111:194:000000000-LT722:1:2103:23882:12766	1	1	0	0	0	0	0	0	0	0
M02111:194:000000000-LT722:1:2103:23883:13932	1	1	1	1	1	0	0	0	0	0
M02111:194:000000000-LT722:1:2103:23883:15288	1	1	1	1	1	0	0	0	0	0
M02111:194:000000000-LT722:1:2103:23883:16039	1	1	1	1	0	0	1	1	1	0
M02111:194:000000000-LT722:1:2103:23884:13426	1	1	1	1	1	0	0	0	0	0
M02111:194:000000000-LT722:1:2103:23885:25176	1	1	1	1	1	0	0	0	0	0
M02111:194:000000000-LT722:1:2103:23885:5283	1	1	1	1	1	0	0	0	0	0
M02111:194:000000000-LT722:1:2103:23885:6971	1	1	1	0	0	1	0	1	0	0
M02111:194:000000000-LT722:1:2103:23886:11249	1	0	0	0	0	0	0	0	0	0
M02111:194:000000000-LT722:1:2103:23886:12215	1	1	1	1	1	0	0	0	0	0
M02111:194:000000000-LT722:1:2103:23887:10638	1	1	1	1	1	0	0	0	0	0
M02111:194:000000000-LT722:1:2103:23887:17684	1	1	1	1	0	0	1	1	1	0
M02111:194:000000000-LT722:1:2103:23887:20440	1	1	1	1	1	0	0	0	0	0
M02111:194:000000000-LT722:1:2103:23887:20634	1	1	1	1	0	0	1	1	1	0
M02111:194:000000000-LT722:1:2103:23888:16467	1	1	1	1	0	0	1	1	1	0
M02111:194:000000000-LT722:1:2103:23888:6049	1	1	1	0	0	1	0	1	0	0
M02111:194:000000000-LT722:1:2103:23888:9499	1	1	0	0	0	0	0	0	0	0
M02111:194:000000000-LT722:1:2103:23889:16674	1	1	1	1	1	0	0	0	0	0
M02111:194:000000000-LT722:1:2103:23889:16722	1	1	1	1	1	0	0	0	0	0
M02111:194:000000000-LT722:1:2103:23889:21022	1	1	0	0	0	0	0	0	0	0
M02111:194:000000000-LT722:1:2103:23889:21508	1	1	0	0	0	0	0	0	0	0
M02111:194:000000000-LT722:1:2103:23889:24423	1	1	1	1	1	0	0	0	0	0
M02111:194:000000000-LT722:1:2103:2388:11509	1	1	1	1	1	0	0	0	0	0
M02111:194:000000000-LT722:1:2103:2388:17516	1	1	1	1	0	0	1	1	1	0
M02111:194:000000000-LT722:1:2103:23890:13226	1	1	1	1	0	0	1	1	1	0
M02111:194:000000000-LT722:1:2103:23890:20916	1	1	1	1	0	0	1	1	1	0
M02111:194:000000000-LT722:1:2103:23891:14959	1	1	0	0	0	0	0	0	0	0
M02111:194:000000000-LT722:1:2103:23891:22389	1	1	1	1	0	0	1	1	1	0
M02111:194:000000000-LT722:1:2103:23891:25063	1	1	1	0	0	1	0	1	0	0
M02111:194:000000000-LT722:1:2103:23892:11324	1	1	0	0	0	0	0	0	0	0
M02111:194:000000000-LT722:1:2103:23892:20385	1	1	1	1	1	0	0	0	0	0
M02111:194:000000000-LT722:1:2103:23892:3986	1	1	1	1	0	0	0	0	0	0
M02111:194:000000000-LT722:1:2103:23892:8459	1	1	0	0	0	0	0	0	0	0
M02111:194:000000000-LT722:1:2103:23893:7439	1	1	1	1	0	0	1	1	1	0
M02111:194:000000000-LT722:1:2103:23894:18264	1	1	1	1	0	0	0	0	0	0
M02111:194:000000000-LT722:1:2103:23894:21122	1	1	1	1	0	0	1	1	1	0
M02111:194:000000000-LT722:1:2103:23894:24401	1	1	1	1	0	0	1	1	1	0
M02111:194:000000000-LT722:1:2103:23894:25558	1	1	1	1	1	0	0	0	0	0
M02111:194:000000000-LT722:1:2103:23896:15110	1	1	1	1	1	0	0	0	0	0
M02111:194:000000000-LT722:1:2103:23896:3968	1	1	1	1	1	0	0	0	0	0
M02111:194:000000000-LT722:1:2103:23896:8095	1	1	1	1	1	0	0	0	0	0
M02111:194:000000000-LT722:1:2103:23897:14089	1	1	1	1	0	0	1	1	1	0
M02111:194:000000000-LT722:1:2103:23898:10728	1	1	1	1	1	0	0	0	0	0
M02111:194:000000000-LT722:1:2103:23898:11365	1	1	1	0	0	1	0	1	0	0
M02111:194:000000000-LT722:1:2103:23898:12717	1	1	1	1	0	0	1	1	1	0
M02111:194:000000000-LT722:1:2103:23898:18865	1	1	1	1	0	0	1	1	1	0
M02111:194:000000000-LT722:1:2103:23898:5142	1	1	1	1	1	0	0	0	0	0
M02111:194:000000000-LT722:1:2103:23899:20522	1	1	1	1	0	0	1	1	1	0
M02111:194:000000000-LT722:1:2103:23899:22306	1	1	1	1	1	0	0	0	0	0
M02111:194:000000000-LT722:1:2103:23899:23073	1	1	1	1	1	0	0	0	0	0
M02111:194:000000000-LT722:1:2103:23899:23926	1	1	1	1	1	0	0	0	0	0
M02111:194:000000000-LT722:1:2103:23899:4983	1	1	1	1	1	0	0	0	0	0
M02111:194:000000000-LT722:1:2103:2389:14620	1	1	1	1	0	0	1	1	1	0
M02111:194:000000000-LT722:1:2103:23900:11726	1	1	1	1	0	0	1	1	1	0
M02111:194:000000000-LT722:1:2103:23900:16337	1	1	1	1	1	0	0	0	0	0
M02111:194:000000000-LT722:1:2103:23900:9334	1	1	1	1	0	0	0	0	0	0
M02111:194:000000000-LT722:1:2103:23901:25006	1	1	1	1	1	0	0	0	0	0
M02111:194:000000000-LT722:1:2103:23902:16569	1	1	1	1	0	0	1	1	1	0
M02111:194:000000000-LT722:1:2103:23902:17081	1	1	1	1	1	0	0	0	0	0
M02111:194:000000000-LT722:1:2103:23902:17924	1	1	1	1	0	0	1	1	1	0
M02111:194:000000000-LT722:1:2103:23902:4335	1	1	1	1	1	0	0	0	0	0
M02111:194:000000000-LT722:1:2103:23903:13632	1	1	0	0	0	0	0	0	0	0
M02111:194:000000000-LT722:1:2103:23903:23974	1	1	1	1	0	0	1	1	1	0
M02111:194:000000000-LT722:1:2103:23905:13976	1	1	1	1	1	0	0	0	0	0
M02111:194:000000000-LT722:1:2103:23905:14128	1	1	1	1	1	0	0	0	0	0
M02111:194:000000000-LT722:1:2103:23905:16089	1	1	1	1	0	0	1	1	1	0
M02111:194:000000000-LT722:1:2103:23905:6279	1	1	1	1	0	0	1	1	1	0
M02111:194:000000000-LT722:1:2103:23905:9854	1	1	1	1	1	0	0	0	0	0
M02111:194:000000000-LT722:1:2103:23906:15904	1	1	1	1	1	0	0	0	0	0
M02111:194:000000000-LT722:1:2103:23906:19858	1	1	0	0	0	0	0	0	0	0
M02111:194:000000000-LT722:1:2103:23906:25363	1	1	1	1	1	0	0	0	0	0
M02111:194:000000000-LT722:1:2103:23907:4745	1	1	1	1	1	0	0	0	0	0
M02111:194:000000000-LT722:1:2103:23907:5472	1	1	1	1	1	0	0	0	0	0
M02111:194:000000000-LT722:1:2103:23908:11675	1	1	1	1	0	0	1	1	1	0
M02111:194:000000000-LT722:1:2103:23908:25511	1	1	1	1	1	0	0	0	0	0
M02111:194:000000000-LT722:1:2103:23908:6355	1	1	1	1	0	0	1	1	1	0
M02111:194:000000000-LT722:1:2103:23909:16894	1	1	1	1	1	0	0	0	0	0
M02111:194:000000000-LT722:1:2103:23910:18158	1	1	1	1	1	0	0	0	0	0
M02111:194:000000000-LT722:1:2103:23910:23890	1	1	1	1	0	0	1	1	1	0
M02111:194:000000000-LT722:1:2103:23911:23422	1	1	1	1	1	0	0	0	0	0
M02111:194:000000000-LT722:1:2103:23913:18768	1	1	0	0	0	0	0	0	0	0
M02111:194:000000000-LT722:1:2103:23913:19889	1	1	1	1	0	0	1	1	1	0
M02111:194:000000000-LT722:1:2103:23913:5425	1	1	1	1	0	0	0	0	0	0
M02111:194:000000000-LT722:1:2103:23914:11495	1	1	1	1	0	0	1	1	1	0
M02111:194:000000000-LT722:1:2103:23914:14438	1	1	1	1	0	0	1	1	1	0
M02111:194:000000000-LT722:1:2103:23914:22356	1	1	1	1	0	0	1	1	1	0
M02111:194:000000000-LT722:1:2103:23915:16729	1	1	1	1	0	0	1	1	1	0
M02111:194:000000000-LT722:1:2103:23915:21162	1	1	1	1	1	0	0	0	0	0
M02111:194:000000000-LT722:1:2103:23915:22247	1	1	1	1	1	0	0	0	0	0
M02111:194:000000000-LT722:1:2103:23915:24929	1	1	1	0	0	1	0	1	0	0
M02111:194:000000000-LT722:1:2103:23916:11870	1	1	1	0	0	1	0	1	0	0
M02111:194:000000000-LT722:1:2103:23917:10786	1	1	1	1	0	0	1	1	1	0
M02111:194:000000000-LT722:1:2103:23917:4914	1	1	1	1	0	0	1	1	1	0
M02111:194:000000000-LT722:1:2103:23917:5005	1	1	1	1	0	0	1	1	1	0
M02111:194:000000000-LT722:1:2103:23918:15735	1	1	1	1	1	0	0	0	0	0
M02111:194:000000000-LT722:1:2103:23918:17356	1	1	1	1	0	0	1	1	1	0
M02111:194:000000000-LT722:1:2103:23918:17844	1	1	1	1	0	0	1	1	1	0
M02111:194:000000000-LT722:1:2103:23918:20063	1	1	0	0	0	0	0	0	0	0
M02111:194:000000000-LT722:1:2103:23919:4843	1	1	1	1	1	0	0	0	0	0
M02111:194:000000000-LT722:1:2103:2391:13150	1	1	1	1	0	0	1	1	1	0
M02111:194:000000000-LT722:1:2103:2391:13530	1	1	1	1	1	0	0	0	0	0
M02111:194:000000000-LT722:1:2103:2391:17215	1	1	1	1	0	0	0	0	0	0
M02111:194:000000000-LT722:1:2103:23920:11591	1	1	0	0	0	0	0	0	0	0
M02111:194:000000000-LT722:1:2103:23920:11633	1	1	1	1	0	0	0	0	0	0
M02111:194:000000000-LT722:1:2103:23920:23919	1	1	1	1	0	0	1	1	1	0
M02111:194:000000000-LT722:1:2103:23921:7332	1	1	1	1	1	0	0	0	0	0
M02111:194:000000000-LT722:1:2103:23922:15064	1	1	1	1	0	0	0	0	0	0
M02111:194:000000000-LT722:1:2103:23922:24676	1	1	1	1	1	0	0	0	0	0
M02111:194:000000000-LT722:1:2103:23922:5489	1	1	1	1	0	0	1	1	1	0
M02111:194:000000000-LT722:1:2103:23922:7065	1	1	1	1	1	0	0	0	0	0
M02111:194:000000000-LT722:1:2103:23923:10749	1	1	1	1	1	0	0	0	0	0
M02111:194:000000000-LT722:1:2103:23923:14492	1	1	1	1	1	0	0	0	0	0
M02111:194:000000000-LT722:1:2103:23923:14551	1	1	1	1	1	0	0	0	0	0
M02111:194:000000000-LT722:1:2103:23923:22608	1	1	1	1	1	0	0	0	0	0
M02111:194:000000000-LT722:1:2103:23923:23818	1	1	0	0	0	0	0	0	0	0
M02111:194:000000000-LT722:1:2103:23923:24613	1	1	1	1	0	0	1	1	1	0
M02111:194:000000000-LT722:1:2103:23923:6361	1	1	1	1	1	0	0	0	0	0
M02111:194:000000000-LT722:1:2103:23923:7115	1	1	1	1	1	0	0	0	0	0
M02111:194:000000000-LT722:1:2103:23923:9926	1	1	1	1	1	0	0	0	0	0
M02111:194:000000000-LT722:1:2103:23924:13743	1	1	1	1	1	0	0	0	0	0
M02111:194:000000000-LT722:1:2103:23924:5146	1	1	1	1	1	0	0	0	0	0
M02111:194:000000000-LT722:1:2103:23924:5633	1	1	1	1	1	0	0	0	0	0
M02111:194:000000000-LT722:1:2103:23925:14805	1	1	1	1	1	0	0	0	0	0
M02111:194:000000000-LT722:1:2103:23925:5998	1	1	1	1	1	0	0	0	0	0
M02111:194:000000000-LT722:1:2103:23926:19441	1	1	1	0	0	1	0	1	0	0
M02111:194:000000000-LT722:1:2103:23926:22185	1	1	1	1	1	0	0	0	0	0
M02111:194:000000000-LT722:1:2103:23926:7005	1	1	0	0	0	0	0	0	0	0
M02111:194:000000000-LT722:1:2103:23927:16457	1	1	1	1	1	0	0	0	0	0
M02111:194:000000000-LT722:1:2103:23927:17813	1	1	1	1	1	0	0	0	0	0
M02111:194:000000000-LT722:1:2103:23928:13770	1	1	1	0	0	1	0	1	0	0
M02111:194:000000000-LT722:1:2103:23929:15596	1	1	1	1	1	0	0	0	0	0
M02111:194:000000000-LT722:1:2103:23929:15655	1	1	0	0	0	0	0	0	0	0
M02111:194:000000000-LT722:1:2103:23929:8308	1	1	1	1	1	0	0	0	0	0
M02111:194:000000000-LT722:1:2103:23930:10241	1	1	1	1	1	0	0	0	0	0
M02111:194:000000000-LT722:1:2103:23930:15932	1	1	1	1	0	0	1	1	1	0
M02111:194:000000000-LT722:1:2103:23930:16981	1	1	1	1	1	0	0	0	0	0
M02111:194:000000000-LT722:1:2103:23930:17711	1	1	1	1	1	0	0	0	0	0
M02111:194:000000000-LT722:1:2103:23930:20663	1	1	1	1	1	0	0	0	0	0
M02111:194:000000000-LT722:1:2103:23930:23986	1	1	1	1	1	0	0	0	0	0
M02111:194:000000000-LT722:1:2103:23930:4218	1	1	1	0	0	1	0	1	0	0
M02111:194:000000000-LT722:1:2103:23930:5652	1	1	1	1	1	0	0	0	0	0
M02111:194:000000000-LT722:1:2103:23931:17090	1	1	0	0	0	0	0	0	0	0
M02111:194:000000000-LT722:1:2103:23931:7201	1	1	1	1	1	0	0	0	0	0
M02111:194:000000000-LT722:1:2103:23932:14588	1	1	1	1	0	0	1	1	1	0
M02111:194:000000000-LT722:1:2103:23932:14881	1	1	1	1	1	0	0	0	0	0
M02111:194:000000000-LT722:1:2103:23932:19736	1	1	1	1	1	0	0	0	0	0
M02111:194:000000000-LT722:1:2103:23932:6795	1	1	1	1	0	0	1	1	1	0
M02111:194:000000000-LT722:1:2103:23932:9123	1	1	1	1	0	0	1	1	1	0
M02111:194:000000000-LT722:1:2103:23933:12832	1	1	1	1	1	0	0	0	0	0
M02111:194:000000000-LT722:1:2103:23933:4471	1	1	1	0	0	1	0	1	0	0
M02111:194:000000000-LT722:1:2103:23933:7043	1	1	1	1	0	0	1	1	1	0
M02111:194:000000000-LT722:1:2103:23933:9295	1	1	1	1	1	0	0	0	0	0
M02111:194:000000000-LT722:1:2103:23934:12387	1	1	1	1	1	0	0	0	0	0
M02111:194:000000000-LT722:1:2103:23934:13276	1	1	1	0	0	1	0	1	0	0
M02111:194:000000000-LT722:1:2103:23934:19897	1	1	1	1	0	0	1	1	1	0
M02111:194:000000000-LT722:1:2103:23934:20736	1	1	1	0	0	1	0	1	0	0
M02111:194:000000000-LT722:1:2103:23934:26232	1	1	1	1	1	0	0	0	0	0
M02111:194:000000000-LT722:1:2103:23934:9574	1	1	1	1	1	0	0	0	0	0
M02111:194:000000000-LT722:1:2103:23935:10650	1	1	1	1	0	0	1	1	1	0
M02111:194:000000000-LT722:1:2103:23935:11229	1	1	1	1	1	0	0	0	0	0
M02111:194:000000000-LT722:1:2103:23935:20909	1	1	0	0	0	0	0	0	0	0
M02111:194:000000000-LT722:1:2103:23935:5977	1	1	1	1	0	0	1	1	1	0
M02111:194:000000000-LT722:1:2103:23936:15397	1	1	1	1	0	0	1	1	1	0
M02111:194:000000000-LT722:1:2103:23937:12765	1	1	1	0	0	1	0	1	0	0
M02111:194:000000000-LT722:1:2103:23938:10616	1	1	0	0	0	0	0	0	0	0
M02111:194:000000000-LT722:1:2103:23938:8118	1	1	1	1	1	0	0	0	0	0
M02111:194:000000000-LT722:1:2103:23939:11499	1	1	1	1	1	0	0	0	0	0
M02111:194:000000000-LT722:1:2103:23939:12966	1	1	1	1	1	0	0	0	0	0
M02111:194:000000000-LT722:1:2103:23939:16965	1	1	1	0	0	1	0	1	0	0
M02111:194:000000000-LT722:1:2103:2393:16026	1	1	1	1	1	0	0	0	0	0
M02111:194:000000000-LT722:1:2103:2393:18731	1	1	1	1	1	0	0	0	0	0
M02111:194:000000000-LT722:1:2103:2393:18953	1	1	0	0	0	0	0	0	0	0
M02111:194:000000000-LT722:1:2103:23940:15479	1	1	1	1	1	0	0	0	0	0
M02111:194:000000000-LT722:1:2103:23940:17506	1	1	1	1	1	0	0	0	0	0
M02111:194:000000000-LT722:1:2103:23940:22117	1	1	1	1	0	0	1	1	1	0
M02111:194:000000000-LT722:1:2103:23940:4099	1	1	1	1	1	0	0	0	0	0
M02111:194:000000000-LT722:1:2103:23941:11085	1	1	1	1	1	0	0	0	0	0
M02111:194:000000000-LT722:1:2103:23941:11336	1	1	1	1	1	0	0	0	0	0
M02111:194:000000000-LT722:1:2103:23941:11441	1	1	1	1	0	0	0	0	0	0
M02111:194:000000000-LT722:1:2103:23941:13197	1	1	1	1	0	0	1	1	1	0
M02111:194:000000000-LT722:1:2103:23941:21910	1	1	1	1	1	0	0	0	0	0
M02111:194:000000000-LT722:1:2103:23941:4636	1	1	1	1	0	0	1	1	1	0
M02111:194:000000000-LT722:1:2103:23941:5500	1	1	1	1	1	0	0	0	0	0
M02111:194:000000000-LT722:1:2103:23941:7347	1	1	1	0	0	1	0	1	0	0
M02111:194:000000000-LT722:1:2103:23943:15577	1	1	1	1	0	0	1	1	1	0
M02111:194:000000000-LT722:1:2103:23943:20064	1	1	1	1	1	0	0	0	0	0
M02111:194:000000000-LT722:1:2103:23944:16367	1	1	0	0	0	0	0	0	0	0
M02111:194:000000000-LT722:1:2103:23944:4972	1	1	1	1	1	0	0	0	0	0
M02111:194:000000000-LT722:1:2103:23944:5636	1	1	0	0	0	0	0	0	0	0
M02111:194:000000000-LT722:1:2103:23945:6277	1	1	1	1	0	0	1	1	1	0
M02111:194:000000000-LT722:1:2103:23945:8105	1	1	1	1	1	0	0	0	0	0
M02111:194:000000000-LT722:1:2103:23945:8137	1	1	1	1	1	0	0	0	0	0
M02111:194:000000000-LT722:1:2103:23945:8666	1	1	1	1	0	0	1	1	1	0
M02111:194:000000000-LT722:1:2103:23946:17811	1	1	1	1	1	0	0	0	0	0
M02111:194:000000000-LT722:1:2103:23947:16548	1	1	1	1	0	0	1	1	1	0
M02111:194:000000000-LT722:1:2103:23947:21523	1	1	1	1	0	0	1	1	1	0
M02111:194:000000000-LT722:1:2103:23947:22229	1	1	1	1	1	0	0	0	0	0
M02111:194:000000000-LT722:1:2103:23948:20001	1	1	1	1	1	0	0	0	0	0
M02111:194:000000000-LT722:1:2103:23948:21618	1	1	0	0	0	0	0	0	0	0
M02111:194:000000000-LT722:1:2103:23948:22307	1	1	1	1	0	0	1	1	1	0
M02111:194:000000000-LT722:1:2103:23949:10141	1	1	1	1	0	0	1	1	1	0
M02111:194:000000000-LT722:1:2103:23949:12915	1	1	1	1	0	0	1	1	1	0
M02111:194:000000000-LT722:1:2103:23949:7188	1	1	1	1	0	0	1	1	1	0
M02111:194:000000000-LT722:1:2103:2394:15273	1	1	1	1	0	0	1	1	1	0
M02111:194:000000000-LT722:1:2103:2394:17074	1	1	1	1	1	0	0	0	0	0
M02111:194:000000000-LT722:1:2103:23950:10290	1	1	1	1	1	0	0	0	0	0
M02111:194:000000000-LT722:1:2103:23950:12633	1	1	0	0	0	0	0	0	0	0
M02111:194:000000000-LT722:1:2103:23950:17081	1	1	1	1	0	0	1	1	1	0
M02111:194:000000000-LT722:1:2103:23951:10266	1	1	1	1	0	0	1	1	1	0
M02111:194:000000000-LT722:1:2103:23951:16467	1	1	1	1	1	0	0	0	0	0
M02111:194:000000000-LT722:1:2103:23951:23010	1	1	1	1	1	0	0	0	0	0
M02111:194:000000000-LT722:1:2103:23951:26087	1	1	1	1	0	0	1	1	1	0
M02111:194:000000000-LT722:1:2103:23952:21078	1	1	1	1	0	0	1	1	1	0
M02111:194:000000000-LT722:1:2103:23952:24815	1	1	1	1	0	0	1	1	1	0
M02111:194:000000000-LT722:1:2103:23952:5060	1	1	1	1	0	0	0	0	0	0
M02111:194:000000000-LT722:1:2103:23952:7442	1	1	1	1	1	0	0	0	0	0
M02111:194:000000000-LT722:1:2103:23953:11363	1	1	1	1	0	0	1	1	1	0
M02111:194:000000000-LT722:1:2103:23954:19460	1	1	1	1	1	0	0	0	0	0
M02111:194:000000000-LT722:1:2103:23954:8408	1	1	1	1	1	0	0	0	0	0
M02111:194:000000000-LT722:1:2103:23955:17203	1	1	1	1	1	0	0	0	0	0
M02111:194:000000000-LT722:1:2103:23955:20268	1	1	1	1	1	0	0	0	0	0
M02111:194:000000000-LT722:1:2103:23955:24724	1	1	0	0	0	0	0	0	0	0
M02111:194:000000000-LT722:1:2103:23955:24767	1	1	1	1	1	0	0	0	0	0
M02111:194:000000000-LT722:1:2103:23955:4667	1	1	1	1	1	0	0	0	0	0
M02111:194:000000000-LT722:1:2103:23955:5967	1	1	1	1	0	0	1	1	1	0
M02111:194:000000000-LT722:1:2103:23956:10619	1	1	1	1	1	0	0	0	0	0
M02111:194:000000000-LT722:1:2103:23956:13317	1	1	0	0	0	0	0	0	0	0
M02111:194:000000000-LT722:1:2103:23956:19645	1	1	1	1	0	0	1	1	1	0
M02111:194:000000000-LT722:1:2103:23958:12787	1	1	1	1	0	0	1	1	1	0
M02111:194:000000000-LT722:1:2103:23958:5801	1	1	1	1	0	0	0	0	0	0
M02111:194:000000000-LT722:1:2103:23958:7081	1	1	1	1	1	0	0	0	0	0
M02111:194:000000000-LT722:1:2103:23959:14344	1	1	1	1	0	0	1	1	1	0
M02111:194:000000000-LT722:1:2103:23959:22819	1	1	1	1	0	0	1	1	1	0
M02111:194:000000000-LT722:1:2103:2395:15381	1	1	1	1	1	0	0	0	0	0
M02111:194:000000000-LT722:1:2103:2395:15446	1	1	1	1	0	0	1	1	1	0
M02111:194:000000000-LT722:1:2103:2395:17947	1	1	1	1	1	0	0	0	0	0
M02111:194:000000000-LT722:1:2103:23960:23543	1	1	1	1	0	0	1	1	1	0
M02111:194:000000000-LT722:1:2103:23960:8056	1	1	1	1	1	0	0	0	0	0
M02111:194:000000000-LT722:1:2103:23962:15464	1	1	1	1	0	0	1	1	1	0
M02111:194:000000000-LT722:1:2103:23962:4104	1	1	1	1	1	0	0	0	0	0
M02111:194:000000000-LT722:1:2103:23964:21534	1	1	1	1	1	0	0	0	0	0
M02111:194:000000000-LT722:1:2103:23965:10501	1	1	1	1	1	0	0	0	0	0
M02111:194:000000000-LT722:1:2103:23965:11425	1	1	1	1	1	0	0	0	0	0
M02111:194:000000000-LT722:1:2103:23965:18951	1	1	1	1	0	0	1	1	1	0
M02111:194:000000000-LT722:1:2103:23965:20111	1	1	1	1	0	0	1	1	1	0
M02111:194:000000000-LT722:1:2103:23965:20519	1	1	1	1	1	0	0	0	0	0
M02111:194:000000000-LT722:1:2103:23965:22250	1	1	1	1	0	0	1	1	1	0
M02111:194:000000000-LT722:1:2103:23967:16227	1	1	1	1	0	0	1	1	1	0
M02111:194:000000000-LT722:1:2103:23967:16900	1	1	1	1	1	0	0	0	0	0
M02111:194:000000000-LT722:1:2103:23967:21954	1	1	1	0	0	1	0	1	0	0
M02111:194:000000000-LT722:1:2103:23967:22404	1	1	1	1	1	0	0	0	0	0
M02111:194:000000000-LT722:1:2103:23968:16408	1	1	1	1	1	0	0	0	0	0
M02111:194:000000000-LT722:1:2103:23968:16820	1	1	1	0	0	1	0	1	0	0
M02111:194:000000000-LT722:1:2103:23969:19972	1	1	1	1	1	0	0	0	0	0
M02111:194:000000000-LT722:1:2103:2396:12957	1	1	1	1	1	0	0	0	0	0
M02111:194:000000000-LT722:1:2103:23970:5194	1	1	1	1	1	0	0	0	0	0
M02111:194:000000000-LT722:1:2103:23972:11501	1	1	1	1	1	0	0	0	0	0
M02111:194:000000000-LT722:1:2103:23972:18408	1	1	1	1	1	0	0	0	0	0
M02111:194:000000000-LT722:1:2103:23972:5707	1	1	1	1	1	0	0	0	0	0
M02111:194:000000000-LT722:1:2103:23973:10663	1	1	1	1	1	0	0	0	0	0
M02111:194:000000000-LT722:1:2103:23973:11964	1	1	1	1	0	0	1	1	1	0
M02111:194:000000000-LT722:1:2103:23973:5945	1	1	1	1	0	0	1	1	1	0
M02111:194:000000000-LT722:1:2103:23974:13897	1	1	1	1	0	0	1	1	1	0
M02111:194:000000000-LT722:1:2103:23974:14960	1	1	1	1	0	0	1	1	1	0
M02111:194:000000000-LT722:1:2103:23974:18545	1	1	1	1	1	0	0	0	0	0
M02111:194:000000000-LT722:1:2103:23974:24719	1	1	1	1	0	0	1	1	1	0
M02111:194:000000000-LT722:1:2103:23974:8779	1	1	0	0	0	0	0	0	0	0
M02111:194:000000000-LT722:1:2103:23975:14393	1	1	1	1	1	0	0	0	0	0
M02111:194:000000000-LT722:1:2103:23975:14847	1	1	1	0	0	1	0	1	0	0
M02111:194:000000000-LT722:1:2103:23975:23344	1	1	1	1	0	0	1	1	1	0
M02111:194:000000000-LT722:1:2103:23975:6211	1	1	1	1	1	0	0	0	0	0
M02111:194:000000000-LT722:1:2103:23976:24649	1	1	1	1	0	0	1	1	1	0
M02111:194:000000000-LT722:1:2103:23977:10738	1	1	1	1	1	0	0	0	0	0
M02111:194:000000000-LT722:1:2103:23977:9720	1	1	1	0	0	1	0	1	0	0
M02111:194:000000000-LT722:1:2103:23977:9930	1	1	0	0	0	0	0	0	0	0
M02111:194:000000000-LT722:1:2103:23978:15086	1	1	1	1	1	0	0	0	0	0
M02111:194:000000000-LT722:1:2103:23978:19607	1	1	1	1	0	0	1	1	1	0
M02111:194:000000000-LT722:1:2103:23979:15331	1	1	1	1	0	0	1	1	1	0
M02111:194:000000000-LT722:1:2103:23979:17467	1	1	0	0	0	0	0	0	0	0
M02111:194:000000000-LT722:1:2103:23979:22381	1	1	1	1	1	0	0	0	0	0
M02111:194:000000000-LT722:1:2103:23979:23549	1	1	0	0	0	0	0	0	0	0
M02111:194:000000000-LT722:1:2103:23980:15942	1	1	1	1	1	0	0	0	0	0
M02111:194:000000000-LT722:1:2103:23980:16953	1	1	1	1	0	0	1	1	1	0
M02111:194:000000000-LT722:1:2103:23980:19411	1	1	1	1	1	0	0	0	0	0
M02111:194:000000000-LT722:1:2103:23980:23029	1	1	1	1	1	0	0	0	0	0
M02111:194:000000000-LT722:1:2103:23980:25490	1	1	1	1	1	0	0	0	0	0
M02111:194:000000000-LT722:1:2103:23982:16886	1	1	1	1	0	0	0	0	0	0
M02111:194:000000000-LT722:1:2103:23982:20791	1	1	1	1	0	0	1	1	1	0
M02111:194:000000000-LT722:1:2103:23982:7422	1	1	1	1	1	0	0	0	0	0
M02111:194:000000000-LT722:1:2103:23983:20340	1	1	1	0	0	1	0	1	0	0
M02111:194:000000000-LT722:1:2103:23984:15006	1	1	1	0	0	1	0	1	0	0
M02111:194:000000000-LT722:1:2103:23985:22154	1	1	1	1	0	0	1	1	1	0
M02111:194:000000000-LT722:1:2103:23986:12365	1	1	1	1	1	0	0	0	0	0
M02111:194:000000000-LT722:1:2103:23986:14555	1	1	1	1	1	0	0	0	0	0
M02111:194:000000000-LT722:1:2103:23986:16056	1	1	1	1	1	0	0	0	0	0
M02111:194:000000000-LT722:1:2103:23986:19248	1	1	1	1	1	0	0	0	0	0
M02111:194:000000000-LT722:1:2103:23986:26521	1	1	1	1	0	0	1	1	1	0
M02111:194:000000000-LT722:1:2103:23986:8023	1	1	0	0	0	0	0	0	0	0
M02111:194:000000000-LT722:1:2103:23987:15877	1	1	1	1	1	0	0	0	0	0
M02111:194:000000000-LT722:1:2103:23987:25119	1	1	1	1	1	0	0	0	0	0
M02111:194:000000000-LT722:1:2103:23988:10059	1	1	1	1	1	0	0	0	0	0
M02111:194:000000000-LT722:1:2103:23988:14222	1	1	1	1	1	0	0	0	0	0
M02111:194:000000000-LT722:1:2103:23988:14879	1	1	1	1	0	0	0	0	0	0
M02111:194:000000000-LT722:1:2103:2398:17164	1	1	1	1	1	0	0	0	0	0
M02111:194:000000000-LT722:1:2103:23990:12410	1	1	1	1	1	0	0	0	0	0
M02111:194:000000000-LT722:1:2103:23990:9974	1	1	1	0	0	1	0	1	0	0
M02111:194:000000000-LT722:1:2103:23991:13058	1	1	1	1	1	0	0	0	0	0
M02111:194:000000000-LT722:1:2103:23991:13509	1	1	1	1	1	0	0	0	0	0
M02111:194:000000000-LT722:1:2103:23991:14518	1	1	0	0	0	0	0	0	0	0
M02111:194:000000000-LT722:1:2103:23992:13652	1	1	0	0	0	0	0	0	0	0
M02111:194:000000000-LT722:1:2103:23992:21138	1	1	1	1	0	0	1	1	1	0
M02111:194:000000000-LT722:1:2103:23992:24550	1	1	1	1	1	0	0	0	0	0
M02111:194:000000000-LT722:1:2103:23993:12734	1	1	1	1	1	0	0	0	0	0
M02111:194:000000000-LT722:1:2103:23993:14437	1	1	1	1	0	0	1	1	1	0
M02111:194:000000000-LT722:1:2103:23993:15779	1	1	1	1	0	0	1	1	1	0
M02111:194:000000000-LT722:1:2103:23993:17575	1	1	1	1	1	0	0	0	0	0
M02111:194:000000000-LT722:1:2103:23994:10019	1	1	1	1	1	0	0	0	0	0
M02111:194:000000000-LT722:1:2103:23994:11921	1	1	1	1	1	0	0	0	0	0
M02111:194:000000000-LT722:1:2103:23994:12870	1	1	1	1	1	0	0	0	0	0
M02111:194:000000000-LT722:1:2103:23994:15348	1	1	1	1	1	0	0	0	0	0
M02111:194:000000000-LT722:1:2103:23994:4314	1	1	1	1	1	0	0	0	0	0
M02111:194:000000000-LT722:1:2103:23994:7510	1	1	1	1	0	0	1	1	1	0
M02111:194:000000000-LT722:1:2103:23995:22013	1	1	1	1	1	0	0	0	0	0
M02111:194:000000000-LT722:1:2103:23995:23117	1	1	1	1	0	0	1	1	1	0
M02111:194:000000000-LT722:1:2103:23995:4340	1	1	1	1	0	0	1	1	1	0
M02111:194:000000000-LT722:1:2103:23997:10331	1	1	1	1	1	0	0	0	0	0
M02111:194:000000000-LT722:1:2103:23998:16870	1	1	1	1	1	0	0	0	0	0
M02111:194:000000000-LT722:1:2103:23998:25760	1	1	1	1	1	0	0	0	0	0
M02111:194:000000000-LT722:1:2103:23998:26091	1	1	1	0	0	1	0	1	0	0
M02111:194:000000000-LT722:1:2103:23998:9090	1	1	1	1	1	0	0	0	0	0
M02111:194:000000000-LT722:1:2103:23999:19394	1	1	1	1	1	0	0	0	0	0
M02111:194:000000000-LT722:1:2103:24000:12545	1	1	1	1	1	0	0	0	0	0
M02111:194:000000000-LT722:1:2103:24000:9878	1	1	1	1	1	0	0	0	0	0
M02111:194:000000000-LT722:1:2103:24001:17162	1	1	1	1	0	0	1	1	1	0
M02111:194:000000000-LT722:1:2103:24001:21586	1	1	1	1	0	0	0	0	0	0
M02111:194:000000000-LT722:1:2103:24001:4470	1	1	1	1	1	0	0	0	0	0
M02111:194:000000000-LT722:1:2103:24002:5932	1	1	1	1	0	0	0	0	0	0
M02111:194:000000000-LT722:1:2103:24003:12707	1	1	1	1	0	0	0	0	0	0
M02111:194:000000000-LT722:1:2103:24003:13622	1	1	1	0	0	1	0	1	0	0
M02111:194:000000000-LT722:1:2103:24003:26286	1	1	1	1	0	0	1	1	1	0
M02111:194:000000000-LT722:1:2103:24004:20988	1	1	1	1	1	0	0	0	0	0
M02111:194:000000000-LT722:1:2103:24004:26169	1	1	1	1	1	0	0	0	0	0
M02111:194:000000000-LT722:1:2103:24004:6906	1	1	1	1	1	0	0	0	0	0
M02111:194:000000000-LT722:1:2103:24004:7331	1	1	1	0	0	1	0	1	0	0
M02111:194:000000000-LT722:1:2103:24005:10530	1	1	1	1	0	0	1	1	1	0
M02111:194:000000000-LT722:1:2103:24005:24976	1	1	1	1	1	0	0	0	0	0
M02111:194:000000000-LT722:1:2103:24005:7436	1	1	1	1	0	0	1	1	1	0
M02111:194:000000000-LT722:1:2103:24005:8083	1	1	1	1	1	0	0	0	0	0
M02111:194:000000000-LT722:1:2103:24006:6416	1	1	1	1	0	0	0	0	0	0
M02111:194:000000000-LT722:1:2103:24007:22952	1	1	1	1	0	0	1	1	1	0
M02111:194:000000000-LT722:1:2103:24007:25315	1	1	1	1	1	0	0	0	0	0
M02111:194:000000000-LT722:1:2103:24008:22777	1	1	1	0	0	1	0	1	0	0
M02111:194:000000000-LT722:1:2103:24008:8934	1	1	1	0	0	1	0	1	0	0
M02111:194:000000000-LT722:1:2103:24009:11137	1	1	1	1	0	0	1	1	1	0
M02111:194:000000000-LT722:1:2103:24009:17742	1	1	1	1	0	0	1	1	1	0
M02111:194:000000000-LT722:1:2103:24009:22719	1	1	1	1	0	0	1	1	1	0
M02111:194:000000000-LT722:1:2103:24009:24546	1	1	1	1	1	0	0	0	0	0
M02111:194:000000000-LT722:1:2103:24009:24783	1	1	1	1	1	0	0	0	0	0
M02111:194:000000000-LT722:1:2103:2400:16285	1	1	1	1	1	0	0	0	0	0
M02111:194:000000000-LT722:1:2103:24010:13220	1	1	1	1	1	0	0	0	0	0
M02111:194:000000000-LT722:1:2103:24010:16626	1	1	0	0	0	0	0	0	0	0
M02111:194:000000000-LT722:1:2103:24010:8715	1	1	1	1	1	0	0	0	0	0
M02111:194:000000000-LT722:1:2103:24011:7741	1	1	1	1	0	0	1	1	1	0
M02111:194:000000000-LT722:1:2103:24011:8960	1	1	1	0	0	1	0	1	0	0
M02111:194:000000000-LT722:1:2103:24012:18047	1	1	0	0	0	0	0	0	0	0
M02111:194:000000000-LT722:1:2103:24012:5636	1	1	1	0	0	1	0	1	1	0
M02111:194:000000000-LT722:1:2103:24012:9473	1	1	1	1	1	0	0	0	0	0
M02111:194:000000000-LT722:1:2103:24013:12957	1	1	1	1	1	0	0	0	0	0
M02111:194:000000000-LT722:1:2103:24013:13656	1	1	1	1	1	0	0	0	0	0
M02111:194:000000000-LT722:1:2103:24013:14389	1	1	1	1	0	0	0	0	0	0
M02111:194:000000000-LT722:1:2103:24013:24212	1	1	1	1	1	0	0	0	0	0
M02111:194:000000000-LT722:1:2103:24013:9224	1	1	1	1	0	0	1	1	1	0
M02111:194:000000000-LT722:1:2103:24014:23040	1	1	1	1	0	0	1	1	1	0
M02111:194:000000000-LT722:1:2103:24014:9290	1	1	1	1	0	0	0	0	0	0
M02111:194:000000000-LT722:1:2103:24015:5005	1	1	1	1	1	0	0	0	0	0
M02111:194:000000000-LT722:1:2103:24015:6496	1	1	1	1	1	0	0	0	0	0
M02111:194:000000000-LT722:1:2103:24016:11108	1	1	1	1	1	0	0	0	0	0
M02111:194:000000000-LT722:1:2103:24016:11337	1	1	1	0	0	1	0	1	0	0
M02111:194:000000000-LT722:1:2103:24016:16244	1	1	1	1	1	0	0	0	0	0
M02111:194:000000000-LT722:1:2103:24016:22825	1	1	1	1	1	0	0	0	0	0
M02111:194:000000000-LT722:1:2103:24016:4332	1	1	1	1	0	0	1	1	1	0
M02111:194:000000000-LT722:1:2103:24016:5151	1	1	1	1	0	0	1	1	1	0
M02111:194:000000000-LT722:1:2103:24017:11781	1	1	1	1	0	0	1	1	1	0
M02111:194:000000000-LT722:1:2103:24017:21397	1	1	1	1	0	0	1	1	1	0
M02111:194:000000000-LT722:1:2103:24018:6667	1	1	0	0	0	0	0	0	0	0
M02111:194:000000000-LT722:1:2103:24018:8857	1	1	1	1	1	0	0	0	0	0
M02111:194:000000000-LT722:1:2103:24018:8899	1	1	1	1	0	0	1	1	1	0
M02111:194:000000000-LT722:1:2103:24019:15501	1	1	1	1	1	0	0	0	0	0
M02111:194:000000000-LT722:1:2103:24019:18394	1	1	1	1	0	0	1	1	1	0
M02111:194:000000000-LT722:1:2103:24019:18979	1	1	1	1	1	0	0	0	0	0
M02111:194:000000000-LT722:1:2103:24019:9386	1	1	1	1	0	0	1	1	1	0
M02111:194:000000000-LT722:1:2103:2401:12125	1	1	1	1	0	0	1	1	1	0
M02111:194:000000000-LT722:1:2103:2401:18554	1	1	1	1	0	0	1	1	1	0
M02111:194:000000000-LT722:1:2103:24020:12880	1	1	0	0	0	0	0	0	0	0
M02111:194:000000000-LT722:1:2103:24020:15785	1	1	1	1	1	0	0	0	0	0
M02111:194:000000000-LT722:1:2103:24020:18742	1	1	1	1	1	0	0	0	0	0
M02111:194:000000000-LT722:1:2103:24020:19431	1	1	1	1	1	0	0	0	0	0
M02111:194:000000000-LT722:1:2103:24020:24669	1	1	1	1	0	0	1	1	1	0
M02111:194:000000000-LT722:1:2103:24021:22933	1	1	1	1	1	0	0	0	0	0
M02111:194:000000000-LT722:1:2103:24021:23144	1	1	1	1	1	0	0	0	0	0
M02111:194:000000000-LT722:1:2103:24022:15582	1	1	1	1	1	0	0	0	0	0
M02111:194:000000000-LT722:1:2103:24022:24237	1	1	1	1	1	0	0	0	0	0
M02111:194:000000000-LT722:1:2103:24023:11579	1	1	1	1	0	0	1	1	1	0
M02111:194:000000000-LT722:1:2103:24023:15406	1	1	1	1	0	0	1	1	1	0
M02111:194:000000000-LT722:1:2103:24023:18330	1	1	1	1	1	0	0	0	0	0
M02111:194:000000000-LT722:1:2103:24023:20490	1	1	1	1	0	0	1	1	1	0
M02111:194:000000000-LT722:1:2103:24023:24499	1	1	1	1	0	0	1	1	1	0
M02111:194:000000000-LT722:1:2103:24024:7118	1	1	1	1	1	0	0	0	0	0
M02111:194:000000000-LT722:1:2103:24025:14976	1	1	1	1	0	0	1	1	1	0
M02111:194:000000000-LT722:1:2103:24025:5727	1	1	1	1	1	0	0	0	0	0
M02111:194:000000000-LT722:1:2103:24026:14689	1	1	1	1	0	0	0	0	0	0
M02111:194:000000000-LT722:1:2103:24026:21494	1	1	1	0	0	1	0	1	0	0
M02111:194:000000000-LT722:1:2103:24027:11603	1	1	1	1	1	0	0	0	0	0
M02111:194:000000000-LT722:1:2103:24028:12971	1	1	1	1	1	0	0	0	0	0
M02111:194:000000000-LT722:1:2103:24028:13797	1	1	1	1	0	0	1	1	1	0
M02111:194:000000000-LT722:1:2103:24029:15390	1	1	1	1	0	0	1	1	1	0
M02111:194:000000000-LT722:1:2103:24030:10197	1	1	1	1	1	0	0	0	0	0
M02111:194:000000000-LT722:1:2103:24030:19755	1	1	1	1	1	0	0	0	0	0
M02111:194:000000000-LT722:1:2103:24030:20325	1	1	1	0	0	1	0	1	0	0
M02111:194:000000000-LT722:1:2103:24030:23257	1	1	1	1	1	0	0	0	0	0
M02111:194:000000000-LT722:1:2103:24030:23556	1	1	1	1	1	0	0	0	0	0
M02111:194:000000000-LT722:1:2103:24031:11194	1	1	1	1	1	0	0	0	0	0
M02111:194:000000000-LT722:1:2103:24031:22210	1	1	1	1	0	0	1	1	1	0
M02111:194:000000000-LT722:1:2103:24031:22953	1	1	1	1	0	0	1	1	1	0
M02111:194:000000000-LT722:1:2103:24032:13919	1	1	1	1	1	0	0	0	0	0
M02111:194:000000000-LT722:1:2103:24032:21415	1	1	1	1	0	0	1	1	1	0
M02111:194:000000000-LT722:1:2103:24032:22456	1	1	1	1	1	0	0	0	0	0
M02111:194:000000000-LT722:1:2103:24032:23585	1	1	1	0	0	1	0	1	0	0
M02111:194:000000000-LT722:1:2103:24032:24905	1	1	1	0	0	1	0	1	0	0
M02111:194:000000000-LT722:1:2103:24032:8051	1	1	1	1	1	0	0	0	0	0
M02111:194:000000000-LT722:1:2103:24033:10451	1	1	1	1	1	0	0	0	0	0
M02111:194:000000000-LT722:1:2103:24033:11429	1	1	1	1	1	0	0	0	0	0
M02111:194:000000000-LT722:1:2103:24033:24929	1	1	1	1	1	0	0	0	0	0
M02111:194:000000000-LT722:1:2103:24033:6998	1	1	1	1	1	0	0	0	0	0
M02111:194:000000000-LT722:1:2103:24033:8835	1	1	1	0	0	1	0	1	0	0
M02111:194:000000000-LT722:1:2103:24033:9248	1	1	1	0	0	1	0	1	0	0
M02111:194:000000000-LT722:1:2103:24034:14192	1	1	0	0	0	0	0	0	0	0
M02111:194:000000000-LT722:1:2103:24034:19515	1	1	0	0	0	0	0	0	0	0
M02111:194:000000000-LT722:1:2103:24034:20195	1	1	1	1	1	0	0	0	0	0
M02111:194:000000000-LT722:1:2103:24034:20221	1	1	1	1	1	0	0	0	0	0
M02111:194:000000000-LT722:1:2103:24035:11499	1	1	1	1	1	0	0	0	0	0
M02111:194:000000000-LT722:1:2103:24035:12156	1	1	1	1	1	0	0	0	0	0
M02111:194:000000000-LT722:1:2103:24035:18213	1	1	1	1	0	0	1	1	1	0
M02111:194:000000000-LT722:1:2103:24035:22476	1	1	1	0	0	1	0	1	0	0
M02111:194:000000000-LT722:1:2103:24035:6164	1	1	1	1	1	0	0	0	0	0
M02111:194:000000000-LT722:1:2103:24035:7543	1	1	1	0	0	1	0	1	0	0
M02111:194:000000000-LT722:1:2103:24035:9945	1	1	1	1	1	0	0	0	0	0
M02111:194:000000000-LT722:1:2103:24036:10620	1	1	1	1	1	0	0	0	0	0
M02111:194:000000000-LT722:1:2103:24036:18741	1	1	1	1	1	0	0	0	0	0
M02111:194:000000000-LT722:1:2103:24037:24386	1	1	1	1	0	0	1	1	1	0
M02111:194:000000000-LT722:1:2103:24038:18354	1	1	1	1	0	0	1	1	1	0
M02111:194:000000000-LT722:1:2103:24038:8220	1	1	1	1	0	0	1	1	1	0
M02111:194:000000000-LT722:1:2103:24039:14756	1	1	1	1	1	0	0	0	0	0
M02111:194:000000000-LT722:1:2103:24039:16943	1	1	1	1	1	0	0	0	0	0
M02111:194:000000000-LT722:1:2103:24039:19059	1	1	1	1	1	0	0	0	0	0
M02111:194:000000000-LT722:1:2103:2403:12586	1	1	1	0	0	1	0	1	0	0
M02111:194:000000000-LT722:1:2103:2403:19024	1	1	1	1	1	0	0	0	0	0
M02111:194:000000000-LT722:1:2103:24040:13375	1	1	1	1	0	0	1	1	1	0
M02111:194:000000000-LT722:1:2103:24040:14831	1	1	1	1	1	0	0	0	0	0
M02111:194:000000000-LT722:1:2103:24040:17935	1	1	1	1	1	0	0	0	0	0
M02111:194:000000000-LT722:1:2103:24040:4164	1	1	1	1	1	0	0	0	0	0
M02111:194:000000000-LT722:1:2103:24041:13674	1	1	0	0	0	0	0	0	0	0
M02111:194:000000000-LT722:1:2103:24041:16659	1	1	1	1	1	0	0	0	0	0
M02111:194:000000000-LT722:1:2103:24043:16986	1	1	1	1	1	0	0	0	0	0
M02111:194:000000000-LT722:1:2103:24044:15216	1	1	1	1	1	0	0	0	0	0
M02111:194:000000000-LT722:1:2103:24044:25995	1	1	1	1	1	0	0	0	0	0
M02111:194:000000000-LT722:1:2103:24045:23327	1	1	1	1	1	0	0	0	0	0
M02111:194:000000000-LT722:1:2103:24046:13120	1	1	1	1	0	0	1	1	1	0
M02111:194:000000000-LT722:1:2103:24046:4591	1	1	1	1	1	0	0	0	0	0
M02111:194:000000000-LT722:1:2103:24047:14774	1	1	1	1	0	0	1	1	1	0
M02111:194:000000000-LT722:1:2103:24048:19339	1	1	1	1	0	0	1	1	1	0
M02111:194:000000000-LT722:1:2103:24048:20527	1	1	1	1	1	0	0	0	0	0
M02111:194:000000000-LT722:1:2103:24048:4208	1	1	1	1	1	0	0	0	0	0
M02111:194:000000000-LT722:1:2103:24048:7443	1	1	1	1	0	0	1	1	1	0
M02111:194:000000000-LT722:1:2103:24049:11205	1	1	1	1	0	0	1	1	1	0
M02111:194:000000000-LT722:1:2103:24049:4995	1	1	0	0	0	0	0	0	0	0
M02111:194:000000000-LT722:1:2103:24050:16293	1	1	1	1	1	0	0	0	0	0
M02111:194:000000000-LT722:1:2103:24050:9452	1	1	0	0	0	0	0	0	0	0
M02111:194:000000000-LT722:1:2103:24051:7587	1	1	1	1	0	0	1	1	1	0
M02111:194:000000000-LT722:1:2103:24052:13045	1	1	1	1	1	0	0	0	0	0
M02111:194:000000000-LT722:1:2103:24052:5815	1	1	1	1	0	0	0	0	0	0
M02111:194:000000000-LT722:1:2103:24053:18121	1	1	1	1	1	0	0	0	0	0
M02111:194:000000000-LT722:1:2103:24053:18953	1	1	1	1	0	0	1	1	1	0
M02111:194:000000000-LT722:1:2103:24053:8799	1	1	1	1	1	0	0	0	0	0
M02111:194:000000000-LT722:1:2103:24053:9648	1	1	1	0	0	1	0	1	0	0
M02111:194:000000000-LT722:1:2103:24054:13751	1	1	1	1	1	0	0	0	0	0
M02111:194:000000000-LT722:1:2103:24054:14453	1	1	1	1	1	0	0	0	0	0
M02111:194:000000000-LT722:1:2103:24054:17710	1	1	1	1	1	0	0	0	0	0
M02111:194:000000000-LT722:1:2103:24054:18593	1	1	1	1	1	0	0	0	0	0
M02111:194:000000000-LT722:1:2103:24054:25727	1	1	1	1	0	0	1	1	1	0
M02111:194:000000000-LT722:1:2103:24054:25801	1	1	1	1	1	0	0	0	0	0
M02111:194:000000000-LT722:1:2103:24054:26113	1	0	0	0	0	0	0	0	0	0
M02111:194:000000000-LT722:1:2103:24054:6963	1	1	1	1	1	0	0	0	0	0
M02111:194:000000000-LT722:1:2103:24056:10662	1	1	1	0	0	1	0	1	0	0
M02111:194:000000000-LT722:1:2103:24056:18750	1	1	1	1	1	0	0	0	0	0
M02111:194:000000000-LT722:1:2103:24057:11517	1	1	1	1	0	0	1	1	1	0
M02111:194:000000000-LT722:1:2103:24057:16198	1	1	1	1	0	0	1	1	1	0
M02111:194:000000000-LT722:1:2103:24057:24722	1	1	1	1	0	0	1	1	1	0
M02111:194:000000000-LT722:1:2103:24058:12155	1	1	1	1	1	0	0	0	0	0
M02111:194:000000000-LT722:1:2103:24058:16402	1	1	1	1	1	0	0	0	0	0
M02111:194:000000000-LT722:1:2103:24058:19471	1	1	1	1	0	0	0	0	0	0
M02111:194:000000000-LT722:1:2103:24058:19909	1	1	1	1	1	0	0	0	0	0
M02111:194:000000000-LT722:1:2103:24058:24919	1	1	0	0	0	0	0	0	0	0
M02111:194:000000000-LT722:1:2103:24058:5417	1	1	1	0	0	1	0	1	0	0
M02111:194:000000000-LT722:1:2103:24058:5973	1	1	1	1	0	0	1	1	1	0
M02111:194:000000000-LT722:1:2103:24058:6449	1	1	1	1	0	0	1	1	1	0
M02111:194:000000000-LT722:1:2103:24059:25576	1	1	1	1	1	0	0	0	0	0
M02111:194:000000000-LT722:1:2103:24059:4483	1	1	1	1	0	0	1	1	1	0
M02111:194:000000000-LT722:1:2103:24059:5932	1	1	1	1	0	0	1	1	1	0
M02111:194:000000000-LT722:1:2103:2405:13912	1	1	1	1	0	0	1	1	1	0
M02111:194:000000000-LT722:1:2103:24060:21979	1	1	0	0	0	0	0	0	0	0
M02111:194:000000000-LT722:1:2103:24061:15211	1	1	1	0	0	1	0	1	0	0
M02111:194:000000000-LT722:1:2103:24061:16237	1	1	1	1	1	0	0	0	0	0
M02111:194:000000000-LT722:1:2103:24061:21418	1	1	1	1	1	0	0	0	0	0
M02111:194:000000000-LT722:1:2103:24061:4269	1	1	1	1	1	0	0	0	0	0
M02111:194:000000000-LT722:1:2103:24061:4921	1	1	1	1	0	0	0	0	0	0
M02111:194:000000000-LT722:1:2103:24061:6078	1	1	1	1	1	0	0	0	0	0
M02111:194:000000000-LT722:1:2103:24062:24577	1	1	1	1	1	0	0	0	0	0
M02111:194:000000000-LT722:1:2103:24062:6737	1	1	1	0	0	1	0	1	0	0
M02111:194:000000000-LT722:1:2103:24063:10757	1	1	1	1	0	0	1	1	1	0
M02111:194:000000000-LT722:1:2103:24063:23839	1	1	1	1	1	0	0	0	0	0
M02111:194:000000000-LT722:1:2103:24064:17944	1	1	1	1	1	0	0	0	0	0
M02111:194:000000000-LT722:1:2103:24064:20608	1	1	1	1	1	0	0	0	0	0
M02111:194:000000000-LT722:1:2103:24064:8837	1	1	1	1	1	0	0	0	0	0
M02111:194:000000000-LT722:1:2103:24066:18995	1	1	1	1	1	0	0	0	0	0
M02111:194:000000000-LT722:1:2103:24066:21081	1	1	1	1	1	0	0	0	0	0
M02111:194:000000000-LT722:1:2103:24066:23522	1	1	1	1	0	0	0	0	0	0
M02111:194:000000000-LT722:1:2103:24067:21744	1	1	1	1	0	0	0	0	0	0
M02111:194:000000000-LT722:1:2103:24067:25564	1	1	1	1	0	0	1	1	1	0
M02111:194:000000000-LT722:1:2103:24068:11011	1	1	1	1	0	0	1	1	1	0
M02111:194:000000000-LT722:1:2103:24068:21876	1	1	1	1	0	0	1	1	1	0
M02111:194:000000000-LT722:1:2103:24068:25242	1	1	1	1	1	0	0	0	0	0
M02111:194:000000000-LT722:1:2103:24069:10117	1	1	1	1	0	0	1	1	1	0
M02111:194:000000000-LT722:1:2103:24069:16528	1	1	1	1	0	0	1	1	1	0
M02111:194:000000000-LT722:1:2103:24069:21253	1	1	1	1	1	0	0	0	0	0
M02111:194:000000000-LT722:1:2103:2406:15773	1	1	1	1	1	0	0	0	0	0
M02111:194:000000000-LT722:1:2103:24070:15564	1	1	1	1	1	0	0	0	0	0
M02111:194:000000000-LT722:1:2103:24070:17359	1	1	1	1	0	0	1	1	1	0
M02111:194:000000000-LT722:1:2103:24070:19453	1	1	0	0	0	0	0	0	0	0
M02111:194:000000000-LT722:1:2103:24070:25955	1	1	1	1	0	0	1	1	1	0
M02111:194:000000000-LT722:1:2103:24070:5648	1	1	1	0	0	1	0	1	0	0
M02111:194:000000000-LT722:1:2103:24070:6763	1	1	1	1	1	0	0	0	0	0
M02111:194:000000000-LT722:1:2103:24070:9266	1	1	1	0	0	1	0	1	0	0
M02111:194:000000000-LT722:1:2103:24071:20032	1	1	1	1	0	0	1	1	1	0
M02111:194:000000000-LT722:1:2103:24071:7466	1	1	1	1	0	0	1	1	1	0
M02111:194:000000000-LT722:1:2103:24073:12284	1	1	1	1	0	0	1	1	1	0
M02111:194:000000000-LT722:1:2103:24073:12426	1	1	1	1	1	0	0	0	0	0
M02111:194:000000000-LT722:1:2103:24073:12983	1	1	1	1	0	0	0	0	0	0
M02111:194:000000000-LT722:1:2103:24074:18077	1	1	1	1	0	0	1	1	1	0
M02111:194:000000000-LT722:1:2103:24074:22197	1	1	1	1	1	0	0	0	0	0
M02111:194:000000000-LT722:1:2103:24075:10928	1	1	1	1	0	0	1	1	1	0
M02111:194:000000000-LT722:1:2103:24075:11385	1	1	1	1	1	0	0	0	0	0
M02111:194:000000000-LT722:1:2103:24076:15505	1	1	1	1	0	0	1	1	1	0
M02111:194:000000000-LT722:1:2103:24076:24638	1	1	0	0	0	0	0	0	0	0
M02111:194:000000000-LT722:1:2103:24076:4227	1	1	1	1	0	0	0	0	0	0
M02111:194:000000000-LT722:1:2103:24076:8152	1	1	1	1	1	0	0	0	0	0
M02111:194:000000000-LT722:1:2103:24077:24090	1	1	1	1	0	0	1	1	1	0
M02111:194:000000000-LT722:1:2103:24078:16998	1	1	1	1	1	0	0	0	0	0
M02111:194:000000000-LT722:1:2103:24078:19904	1	1	1	1	1	0	0	0	0	0
M02111:194:000000000-LT722:1:2103:24078:26090	1	1	1	1	1	0	0	0	0	0
M02111:194:000000000-LT722:1:2103:24079:13513	1	1	1	1	1	0	0	0	0	0
M02111:194:000000000-LT722:1:2103:24079:13608	1	1	0	0	0	0	0	0	0	0
M02111:194:000000000-LT722:1:2103:24079:14798	1	1	1	0	0	1	0	1	0	0
M02111:194:000000000-LT722:1:2103:24079:21998	1	1	0	0	0	0	0	0	0	0
M02111:194:000000000-LT722:1:2103:2407:13108	1	1	1	1	0	0	1	1	1	0
M02111:194:000000000-LT722:1:2103:2407:13946	1	1	1	1	1	0	0	0	0	0
M02111:194:000000000-LT722:1:2103:2407:14336	1	1	1	1	0	0	1	1	1	0
M02111:194:000000000-LT722:1:2103:24081:11504	1	1	1	1	1	0	0	0	0	0
M02111:194:000000000-LT722:1:2103:24081:17706	1	1	1	0	0	1	0	1	0	0
M02111:194:000000000-LT722:1:2103:24081:9823	1	1	0	0	0	0	0	0	0	0
M02111:194:000000000-LT722:1:2103:24082:12068	1	1	1	0	0	1	0	1	0	0
M02111:194:000000000-LT722:1:2103:24082:13656	1	1	0	0	0	0	0	0	0	0
M02111:194:000000000-LT722:1:2103:24082:13910	1	1	1	1	1	0	0	0	0	0
M02111:194:000000000-LT722:1:2103:24082:19664	1	1	1	1	1	0	0	0	0	0
M02111:194:000000000-LT722:1:2103:24082:20525	1	1	1	1	0	0	1	1	1	0
M02111:194:000000000-LT722:1:2103:24082:9460	1	1	1	1	0	0	1	1	1	0
M02111:194:000000000-LT722:1:2103:24083:24917	1	1	0	0	0	0	0	0	0	0
M02111:194:000000000-LT722:1:2103:24085:10735	1	1	1	1	0	0	1	1	1	0
M02111:194:000000000-LT722:1:2103:24085:11239	1	1	1	1	0	0	1	1	1	0
M02111:194:000000000-LT722:1:2103:24086:12472	1	1	1	1	1	0	0	0	0	0
M02111:194:000000000-LT722:1:2103:24086:15630	1	1	1	1	0	0	0	0	0	0
M02111:194:000000000-LT722:1:2103:24086:16299	1	1	1	1	1	0	0	0	0	0
M02111:194:000000000-LT722:1:2103:24086:22527	1	1	1	1	1	0	0	0	0	0
M02111:194:000000000-LT722:1:2103:24087:14899	1	1	1	1	1	0	0	0	0	0
M02111:194:000000000-LT722:1:2103:24087:19354	1	1	1	1	0	0	1	1	1	0
M02111:194:000000000-LT722:1:2103:24087:8368	1	1	1	0	0	1	0	1	0	0
M02111:194:000000000-LT722:1:2103:24088:10116	1	1	0	0	0	0	0	0	0	0
M02111:194:000000000-LT722:1:2103:24088:10400	1	1	1	1	0	0	1	1	1	0
M02111:194:000000000-LT722:1:2103:24088:15060	1	1	1	1	1	0	0	0	0	0
M02111:194:000000000-LT722:1:2103:24088:15734	1	1	1	1	1	0	0	0	0	0
M02111:194:000000000-LT722:1:2103:24088:20281	1	1	1	1	0	0	1	1	1	0
M02111:194:000000000-LT722:1:2103:24089:12038	1	1	1	1	1	0	0	0	0	0
M02111:194:000000000-LT722:1:2103:24089:22719	1	1	1	0	0	1	0	1	0	0
M02111:194:000000000-LT722:1:2103:24090:14383	1	1	1	1	0	0	1	1	1	0
M02111:194:000000000-LT722:1:2103:24090:25315	1	1	1	1	1	0	0	0	0	0
M02111:194:000000000-LT722:1:2103:24090:5475	1	1	1	0	0	1	0	1	0	0
M02111:194:000000000-LT722:1:2103:24091:12414	1	1	1	1	1	0	0	0	0	0
M02111:194:000000000-LT722:1:2103:24091:23134	1	1	1	1	0	0	1	1	1	0
M02111:194:000000000-LT722:1:2103:24092:10848	1	1	1	1	0	0	0	0	0	0
M02111:194:000000000-LT722:1:2103:24093:14057	1	1	1	1	0	0	1	1	1	0
M02111:194:000000000-LT722:1:2103:24093:22626	1	1	1	1	1	0	0	0	0	0
M02111:194:000000000-LT722:1:2103:24094:19329	1	1	0	0	0	0	0	0	0	0
M02111:194:000000000-LT722:1:2103:24094:19898	1	1	0	0	0	0	0	0	0	0
M02111:194:000000000-LT722:1:2103:24094:25265	1	1	1	1	1	0	0	0	0	0
M02111:194:000000000-LT722:1:2103:24094:4221	1	1	1	1	0	0	0	0	0	0
M02111:194:000000000-LT722:1:2103:24094:8276	1	1	0	0	0	0	0	0	0	0
M02111:194:000000000-LT722:1:2103:24095:11906	1	1	1	1	1	0	0	0	0	0
M02111:194:000000000-LT722:1:2103:24095:14586	1	1	1	1	1	0	0	0	0	0
M02111:194:000000000-LT722:1:2103:24095:4611	1	1	1	1	1	0	0	0	0	0
M02111:194:000000000-LT722:1:2103:24096:11942	1	1	1	1	1	0	0	0	0	0
M02111:194:000000000-LT722:1:2103:24096:12953	1	1	1	0	0	1	0	1	0	0
M02111:194:000000000-LT722:1:2103:24096:15938	1	1	1	1	0	0	1	1	1	0
M02111:194:000000000-LT722:1:2103:24096:16196	1	1	1	1	1	0	0	0	0	0
M02111:194:000000000-LT722:1:2103:24096:6516	1	1	0	0	0	0	0	0	0	0
M02111:194:000000000-LT722:1:2103:24097:11017	1	1	1	1	0	0	0	0	0	0
M02111:194:000000000-LT722:1:2103:24097:14797	1	1	1	1	0	0	1	1	1	0
M02111:194:000000000-LT722:1:2103:24097:22425	1	1	1	1	1	0	0	0	0	0
M02111:194:000000000-LT722:1:2103:24098:17582	1	1	0	0	0	0	0	0	0	0
M02111:194:000000000-LT722:1:2103:24098:20576	1	1	0	0	0	0	0	0	0	0
M02111:194:000000000-LT722:1:2103:24098:21634	1	1	1	1	0	0	1	1	1	0
M02111:194:000000000-LT722:1:2103:24099:20843	1	1	1	1	0	0	1	1	1	0
M02111:194:000000000-LT722:1:2103:24099:7300	1	1	1	1	0	0	1	1	1	0
M02111:194:000000000-LT722:1:2103:24099:8770	1	1	1	1	1	0	0	0	0	0
M02111:194:000000000-LT722:1:2103:2409:14908	1	1	1	1	1	0	0	0	0	0
M02111:194:000000000-LT722:1:2103:2409:19347	1	1	1	1	1	0	0	0	0	0
M02111:194:000000000-LT722:1:2103:24100:11085	1	1	1	1	0	0	1	1	1	0
M02111:194:000000000-LT722:1:2103:24100:13518	1	1	1	1	1	0	0	0	0	0
M02111:194:000000000-LT722:1:2103:24100:17245	1	1	1	1	0	0	1	1	1	0
M02111:194:000000000-LT722:1:2103:24100:19841	1	1	1	1	1	0	0	0	0	0
M02111:194:000000000-LT722:1:2103:24100:21305	1	1	1	1	1	0	0	0	0	0
M02111:194:000000000-LT722:1:2103:24100:23634	1	1	1	1	0	0	1	1	1	0
M02111:194:000000000-LT722:1:2103:24101:25483	1	1	0	0	0	0	0	0	0	0
M02111:194:000000000-LT722:1:2103:24102:18108	1	1	1	0	0	1	0	1	0	0
M02111:194:000000000-LT722:1:2103:24102:19637	1	1	0	0	0	0	0	0	0	0
M02111:194:000000000-LT722:1:2103:24102:20019	1	1	1	1	0	0	1	1	1	0
M02111:194:000000000-LT722:1:2103:24102:4249	1	1	1	1	1	0	0	0	0	0
M02111:194:000000000-LT722:1:2103:24103:15987	1	1	1	1	0	0	1	1	1	0
M02111:194:000000000-LT722:1:2103:24103:19091	1	1	1	1	1	0	0	0	0	0
M02111:194:000000000-LT722:1:2103:24103:21241	1	1	1	1	1	0	0	0	0	0
M02111:194:000000000-LT722:1:2103:24104:21272	1	1	1	1	0	0	1	1	1	0
M02111:194:000000000-LT722:1:2103:24104:22101	1	1	1	1	1	0	0	0	0	0
M02111:194:000000000-LT722:1:2103:24104:23171	1	1	1	1	0	0	1	1	1	0
M02111:194:000000000-LT722:1:2103:24105:10838	1	1	1	1	1	0	0	0	0	0
M02111:194:000000000-LT722:1:2103:24105:17908	1	1	1	1	1	0	0	0	0	0
M02111:194:000000000-LT722:1:2103:24105:20923	1	1	1	1	1	0	0	0	0	0
M02111:194:000000000-LT722:1:2103:24106:18606	1	1	1	1	0	0	1	1	1	0
M02111:194:000000000-LT722:1:2103:24106:20708	1	1	1	1	1	0	0	0	0	0
M02111:194:000000000-LT722:1:2103:24106:23441	1	1	1	1	0	0	1	1	1	0
M02111:194:000000000-LT722:1:2103:24106:8188	1	1	0	0	0	0	0	0	0	0
M02111:194:000000000-LT722:1:2103:24107:20754	1	1	1	1	1	0	0	0	0	0
M02111:194:000000000-LT722:1:2103:24107:9843	1	1	1	1	0	0	1	1	1	0
M02111:194:000000000-LT722:1:2103:24108:10856	1	1	1	1	0	0	0	0	0	0
M02111:194:000000000-LT722:1:2103:24108:12570	1	1	1	1	0	0	1	1	1	0
M02111:194:000000000-LT722:1:2103:24108:19060	1	1	1	1	0	0	1	1	1	0
M02111:194:000000000-LT722:1:2103:24108:23287	1	1	1	1	0	0	1	1	1	0
M02111:194:000000000-LT722:1:2103:24108:7592	1	1	0	0	0	0	0	0	0	0
M02111:194:000000000-LT722:1:2103:24109:10303	1	1	1	1	0	0	1	1	1	0
M02111:194:000000000-LT722:1:2103:24109:12764	1	1	0	0	0	0	0	0	0	0
M02111:194:000000000-LT722:1:2103:24109:17757	1	1	1	1	0	0	1	1	1	0
M02111:194:000000000-LT722:1:2103:24109:19045	1	1	1	1	0	0	1	1	1	0
M02111:194:000000000-LT722:1:2103:24109:4936	1	1	1	1	0	0	0	0	0	0
M02111:194:000000000-LT722:1:2103:24109:8610	1	1	1	1	0	0	1	1	1	0
M02111:194:000000000-LT722:1:2103:24109:9008	1	1	1	1	1	0	0	0	0	0
M02111:194:000000000-LT722:1:2103:24110:13122	1	1	1	0	0	1	0	1	0	0
M02111:194:000000000-LT722:1:2103:24110:13817	1	1	1	1	0	0	1	1	1	0
M02111:194:000000000-LT722:1:2103:24110:17355	1	1	1	1	0	0	1	1	1	0
M02111:194:000000000-LT722:1:2103:24110:23795	1	1	1	1	0	0	1	1	1	0
M02111:194:000000000-LT722:1:2103:24111:15091	1	1	1	1	1	0	0	0	0	0
M02111:194:000000000-LT722:1:2103:24111:6739	1	1	1	1	0	0	1	1	1	0
M02111:194:000000000-LT722:1:2103:24112:13948	1	1	1	1	1	0	0	0	0	0
M02111:194:000000000-LT722:1:2103:24112:14682	1	1	0	0	0	0	0	0	0	0
M02111:194:000000000-LT722:1:2103:24112:14795	1	1	1	1	0	0	1	1	1	0
M02111:194:000000000-LT722:1:2103:24112:15075	1	1	1	0	0	1	0	1	0	0
M02111:194:000000000-LT722:1:2103:24112:20431	1	1	1	0	0	1	0	1	0	0
M02111:194:000000000-LT722:1:2103:24112:4479	1	1	1	1	0	0	1	1	1	0
M02111:194:000000000-LT722:1:2103:24113:5576	1	1	1	1	1	0	0	0	0	0
M02111:194:000000000-LT722:1:2103:24115:13330	1	1	1	1	1	0	0	0	0	0
M02111:194:000000000-LT722:1:2103:24115:17733	1	1	0	0	0	0	0	0	0	0
M02111:194:000000000-LT722:1:2103:24115:6906	1	1	1	1	0	0	1	1	1	0
M02111:194:000000000-LT722:1:2103:24116:4990	1	1	1	1	1	0	0	0	0	0
M02111:194:000000000-LT722:1:2103:24116:7526	1	1	1	1	0	0	1	1	1	0
M02111:194:000000000-LT722:1:2103:24116:8019	1	1	1	1	1	0	0	0	0	0
M02111:194:000000000-LT722:1:2103:24117:21902	1	1	0	0	0	0	0	0	0	0
M02111:194:000000000-LT722:1:2103:24117:9647	1	1	1	1	1	0	0	0	0	0
M02111:194:000000000-LT722:1:2103:24118:13844	1	1	1	1	1	0	0	0	0	0
M02111:194:000000000-LT722:1:2103:24118:16585	1	1	1	1	0	0	1	1	1	0
M02111:194:000000000-LT722:1:2103:24118:19872	1	1	1	1	0	0	1	1	1	0
M02111:194:000000000-LT722:1:2103:24118:8919	1	1	1	1	0	0	1	1	1	0
M02111:194:000000000-LT722:1:2103:24119:16805	1	1	1	1	0	0	1	1	1	0
M02111:194:000000000-LT722:1:2103:2411:16901	1	1	1	1	1	0	0	0	0	0
M02111:194:000000000-LT722:1:2103:24120:13458	1	1	1	0	0	1	0	1	1	0
M02111:194:000000000-LT722:1:2103:24121:12378	1	1	1	1	0	0	0	0	0	0
M02111:194:000000000-LT722:1:2103:24121:13671	1	1	1	0	0	1	0	1	0	0
M02111:194:000000000-LT722:1:2103:24121:15584	1	1	1	1	1	0	0	0	0	0
M02111:194:000000000-LT722:1:2103:24121:16260	1	1	1	1	0	0	0	0	0	0
M02111:194:000000000-LT722:1:2103:24121:20084	1	1	1	1	0	0	1	1	1	0
M02111:194:000000000-LT722:1:2103:24123:13111	1	1	1	1	1	0	0	0	0	0
M02111:194:000000000-LT722:1:2103:24123:5329	1	1	1	1	0	0	1	1	1	0
M02111:194:000000000-LT722:1:2103:24124:14916	1	1	1	1	0	0	1	1	1	0
M02111:194:000000000-LT722:1:2103:24124:16674	1	1	1	0	0	1	0	1	0	0
M02111:194:000000000-LT722:1:2103:24124:23751	1	1	1	1	1	0	0	0	0	0
M02111:194:000000000-LT722:1:2103:24124:5721	1	1	1	1	1	0	0	0	0	0
M02111:194:000000000-LT722:1:2103:24125:19684	1	1	1	1	0	0	1	1	1	0
M02111:194:000000000-LT722:1:2103:24125:21251	1	1	1	1	0	0	1	1	1	0
M02111:194:000000000-LT722:1:2103:24126:11452	1	1	1	1	1	0	0	0	0	0
M02111:194:000000000-LT722:1:2103:24127:18202	1	1	1	1	0	0	1	1	1	0
M02111:194:000000000-LT722:1:2103:24127:19753	1	1	1	1	0	0	1	1	1	0
M02111:194:000000000-LT722:1:2103:24127:4174	1	1	1	1	1	0	0	0	0	0
M02111:194:000000000-LT722:1:2103:24127:5135	1	1	1	1	1	0	0	0	0	0
M02111:194:000000000-LT722:1:2103:24127:7478	1	1	1	1	0	0	1	1	1	0
M02111:194:000000000-LT722:1:2103:24128:15355	1	1	1	1	1	0	0	0	0	0
M02111:194:000000000-LT722:1:2103:24128:25522	1	1	0	0	0	0	0	0	0	0
M02111:194:000000000-LT722:1:2103:24128:8198	1	1	1	1	1	0	0	0	0	0
M02111:194:000000000-LT722:1:2103:24128:9317	1	1	1	1	0	0	1	1	1	0
M02111:194:000000000-LT722:1:2103:24129:19828	1	1	1	1	0	0	1	1	1	0
M02111:194:000000000-LT722:1:2103:24129:8627	1	1	1	1	1	0	0	0	0	0
M02111:194:000000000-LT722:1:2103:2412:14525	1	1	1	1	0	0	1	1	1	0
M02111:194:000000000-LT722:1:2103:24130:23403	1	1	0	0	0	0	0	0	0	0
M02111:194:000000000-LT722:1:2103:24130:23996	1	1	1	1	0	0	1	1	1	0
M02111:194:000000000-LT722:1:2103:24130:8066	1	1	1	1	1	0	0	0	0	0
M02111:194:000000000-LT722:1:2103:24131:13558	1	1	1	1	1	0	0	0	0	0
M02111:194:000000000-LT722:1:2103:24131:14684	1	1	1	1	0	0	1	1	1	0
M02111:194:000000000-LT722:1:2103:24132:11877	1	1	1	1	1	0	0	0	0	0
M02111:194:000000000-LT722:1:2103:24132:12514	1	1	1	1	0	0	1	1	1	0
M02111:194:000000000-LT722:1:2103:24133:20826	1	1	1	1	1	0	0	0	0	0
M02111:194:000000000-LT722:1:2103:24133:21689	1	1	1	1	0	0	1	1	1	0
M02111:194:000000000-LT722:1:2103:24133:22120	1	1	1	1	0	0	1	1	1	0
M02111:194:000000000-LT722:1:2103:24133:23022	1	1	1	1	0	0	1	1	1	0
M02111:194:000000000-LT722:1:2103:24133:24610	1	1	1	1	1	0	0	0	0	0
M02111:194:000000000-LT722:1:2103:24134:18181	1	1	1	1	1	0	0	0	0	0
M02111:194:000000000-LT722:1:2103:24134:18255	1	1	1	0	0	1	0	1	0	0
M02111:194:000000000-LT722:1:2103:24135:10163	1	1	1	1	1	0	0	0	0	0
M02111:194:000000000-LT722:1:2103:24135:15739	1	1	1	0	0	1	0	1	1	0
M02111:194:000000000-LT722:1:2103:24136:13147	1	1	0	0	0	0	0	0	0	0
M02111:194:000000000-LT722:1:2103:24137:13478	1	1	1	1	1	0	0	0	0	0
M02111:194:000000000-LT722:1:2103:24137:9678	1	1	1	1	0	0	1	1	1	0
M02111:194:000000000-LT722:1:2103:24138:11613	1	1	1	1	1	0	0	0	0	0
M02111:194:000000000-LT722:1:2103:24138:22010	1	1	1	1	1	0	0	0	0	0
M02111:194:000000000-LT722:1:2103:24138:22478	1	1	1	1	1	0	0	0	0	0
M02111:194:000000000-LT722:1:2103:24139:25903	1	1	1	1	1	0	0	0	0	0
M02111:194:000000000-LT722:1:2103:24141:10191	1	1	1	1	1	0	0	0	0	0
M02111:194:000000000-LT722:1:2103:24141:10799	1	1	1	1	1	0	0	0	0	0
M02111:194:000000000-LT722:1:2103:24141:14010	1	1	0	0	0	0	0	0	0	0
M02111:194:000000000-LT722:1:2103:24142:19519	1	1	1	0	0	1	0	1	0	0
M02111:194:000000000-LT722:1:2103:24142:22982	1	1	1	1	1	0	0	0	0	0
M02111:194:000000000-LT722:1:2103:24143:21185	1	1	1	0	0	1	0	1	0	0
M02111:194:000000000-LT722:1:2103:24143:23554	1	1	1	0	0	1	0	1	0	0
M02111:194:000000000-LT722:1:2103:24144:7020	1	1	1	1	1	0	0	0	0	0
M02111:194:000000000-LT722:1:2103:24146:10486	1	1	1	1	0	0	1	1	1	0
M02111:194:000000000-LT722:1:2103:24146:12182	1	1	1	1	1	0	0	0	0	0
M02111:194:000000000-LT722:1:2103:24146:14697	1	1	0	0	0	0	0	0	0	0
M02111:194:000000000-LT722:1:2103:24146:6374	1	1	1	1	1	0	0	0	0	0
M02111:194:000000000-LT722:1:2103:24146:8996	1	1	1	1	0	0	1	1	1	0
M02111:194:000000000-LT722:1:2103:24147:16550	1	1	1	1	0	0	1	1	1	0
M02111:194:000000000-LT722:1:2103:24147:19739	1	1	1	1	1	0	0	0	0	0
M02111:194:000000000-LT722:1:2103:24147:20773	1	1	1	1	0	0	1	1	1	0
M02111:194:000000000-LT722:1:2103:24147:21808	1	1	1	1	1	0	0	0	0	0
M02111:194:000000000-LT722:1:2103:24148:15857	1	1	1	1	1	0	0	0	0	0
M02111:194:000000000-LT722:1:2103:24149:14769	1	1	1	1	1	0	0	0	0	0
M02111:194:000000000-LT722:1:2103:24149:21868	1	1	1	0	0	1	0	1	0	0
M02111:194:000000000-LT722:1:2103:24150:10723	1	1	1	1	1	0	0	0	0	0
M02111:194:000000000-LT722:1:2103:24150:6945	1	1	1	1	0	0	1	1	1	0
M02111:194:000000000-LT722:1:2103:24151:15513	1	1	1	1	0	0	1	1	1	0
M02111:194:000000000-LT722:1:2103:24151:9518	1	1	1	1	0	0	1	1	1	0
M02111:194:000000000-LT722:1:2103:24152:25245	1	1	1	1	1	0	0	0	0	0
M02111:194:000000000-LT722:1:2103:24153:13877	1	1	1	0	0	1	0	1	0	0
M02111:194:000000000-LT722:1:2103:24153:7977	1	1	1	1	0	0	1	1	1	0
M02111:194:000000000-LT722:1:2103:24154:10160	1	1	1	1	0	0	1	1	1	0
M02111:194:000000000-LT722:1:2103:24154:15155	1	1	1	1	1	0	0	0	0	0
M02111:194:000000000-LT722:1:2103:24154:24036	1	1	1	0	0	1	0	1	1	0
M02111:194:000000000-LT722:1:2103:24154:5149	1	1	1	1	1	0	0	0	0	0
M02111:194:000000000-LT722:1:2103:24154:7173	1	1	1	1	0	0	1	1	1	0
M02111:194:000000000-LT722:1:2103:24155:19135	1	1	1	1	1	0	0	0	0	0
M02111:194:000000000-LT722:1:2103:24155:24635	1	1	1	1	1	0	0	0	0	0
M02111:194:000000000-LT722:1:2103:24156:18957	1	1	1	1	0	0	1	1	1	0
M02111:194:000000000-LT722:1:2103:24156:22065	1	1	1	1	0	0	1	1	1	0
M02111:194:000000000-LT722:1:2103:24157:5020	1	1	1	1	0	0	1	1	1	0
M02111:194:000000000-LT722:1:2103:24157:6716	1	1	1	1	0	0	1	1	1	0
M02111:194:000000000-LT722:1:2103:24159:21404	1	1	1	1	1	0	0	0	0	0
M02111:194:000000000-LT722:1:2103:24159:24106	1	1	1	1	1	0	0	0	0	0
M02111:194:000000000-LT722:1:2103:24160:26012	1	1	1	1	1	0	0	0	0	0
M02111:194:000000000-LT722:1:2103:24160:4737	1	1	1	0	0	1	0	1	0	0
M02111:194:000000000-LT722:1:2103:24160:5689	1	1	1	1	0	0	1	1	1	0
M02111:194:000000000-LT722:1:2103:24160:6466	1	1	1	1	0	0	1	1	1	0
M02111:194:000000000-LT722:1:2103:24160:8629	1	1	1	1	0	0	1	1	1	0
M02111:194:000000000-LT722:1:2103:24160:8961	1	1	1	1	0	0	1	1	1	0
M02111:194:000000000-LT722:1:2103:24161:6825	1	1	1	1	0	0	1	1	1	0
M02111:194:000000000-LT722:1:2103:24161:7013	1	1	1	1	0	0	1	1	1	0
M02111:194:000000000-LT722:1:2103:24162:11814	1	1	1	1	0	0	1	1	1	0
M02111:194:000000000-LT722:1:2103:24162:14997	1	1	1	1	1	0	0	0	0	0
M02111:194:000000000-LT722:1:2103:24162:25228	1	1	1	1	1	0	0	0	0	0
M02111:194:000000000-LT722:1:2103:24163:13693	1	1	1	1	0	0	1	1	1	0
M02111:194:000000000-LT722:1:2103:24163:14708	1	1	1	1	1	0	0	0	0	0
M02111:194:000000000-LT722:1:2103:24163:22188	1	1	1	1	1	0	0	0	0	0
M02111:194:000000000-LT722:1:2103:24164:25480	1	1	1	1	1	0	0	0	0	0
M02111:194:000000000-LT722:1:2103:24165:10271	1	1	1	1	0	0	1	1	1	0
M02111:194:000000000-LT722:1:2103:24165:21339	1	1	1	1	0	0	1	1	1	0
M02111:194:000000000-LT722:1:2103:24166:18546	1	1	1	1	1	0	0	0	0	0
M02111:194:000000000-LT722:1:2103:24166:23381	1	1	0	0	0	0	0	0	0	0
M02111:194:000000000-LT722:1:2103:24166:7287	1	1	1	1	1	0	0	0	0	0
M02111:194:000000000-LT722:1:2103:24167:10939	1	1	1	1	1	0	0	0	0	0
M02111:194:000000000-LT722:1:2103:24167:10988	1	1	1	1	1	0	0	0	0	0
M02111:194:000000000-LT722:1:2103:24167:13246	1	1	1	1	1	0	0	0	0	0
M02111:194:000000000-LT722:1:2103:24167:19466	1	1	1	1	1	0	0	0	0	0
M02111:194:000000000-LT722:1:2103:24167:19859	1	1	1	1	1	0	0	0	0	0
M02111:194:000000000-LT722:1:2103:24168:12162	1	1	1	1	0	0	1	1	1	0
M02111:194:000000000-LT722:1:2103:24168:15350	1	1	1	1	1	0	0	0	0	0
M02111:194:000000000-LT722:1:2103:24168:20816	1	1	1	1	1	0	0	0	0	0
M02111:194:000000000-LT722:1:2103:24168:5191	1	1	1	0	0	1	0	1	0	0
M02111:194:000000000-LT722:1:2103:24169:4299	1	1	1	1	1	0	0	0	0	0
M02111:194:000000000-LT722:1:2103:24170:10562	1	1	0	0	0	0	0	0	0	0
M02111:194:000000000-LT722:1:2103:24170:19555	1	1	1	1	1	0	0	0	0	0
M02111:194:000000000-LT722:1:2103:24171:15127	1	1	1	1	1	0	0	0	0	0
M02111:194:000000000-LT722:1:2103:24171:17136	1	1	1	1	1	0	0	0	0	0
M02111:194:000000000-LT722:1:2103:24171:18632	1	1	1	1	0	0	1	1	1	0
M02111:194:000000000-LT722:1:2103:24171:23005	1	1	1	1	0	0	1	1	1	0
M02111:194:000000000-LT722:1:2103:24171:7340	1	1	0	0	0	0	0	0	0	0
M02111:194:000000000-LT722:1:2103:24172:14875	1	1	1	1	0	0	0	0	0	0
M02111:194:000000000-LT722:1:2103:24172:5060	1	1	1	1	0	0	1	1	1	0
M02111:194:000000000-LT722:1:2103:24174:19969	1	1	1	1	0	0	1	1	1	0
M02111:194:000000000-LT722:1:2103:24174:21658	1	1	1	1	0	0	1	1	1	0
M02111:194:000000000-LT722:1:2103:24174:8495	1	1	1	1	0	0	1	1	1	0
M02111:194:000000000-LT722:1:2103:24175:13661	1	1	1	1	1	0	0	0	0	0
M02111:194:000000000-LT722:1:2103:24175:13765	1	1	1	1	0	0	1	1	1	0
M02111:194:000000000-LT722:1:2103:24175:14186	1	1	1	1	0	0	1	1	1	0
M02111:194:000000000-LT722:1:2103:24175:14412	1	1	1	1	1	0	0	0	0	0
M02111:194:000000000-LT722:1:2103:24175:21206	1	1	1	1	1	0	0	0	0	0
M02111:194:000000000-LT722:1:2103:24176:10071	1	1	1	1	0	0	1	1	1	0
M02111:194:000000000-LT722:1:2103:24176:16442	1	1	1	1	1	0	0	0	0	0
M02111:194:000000000-LT722:1:2103:24176:24662	1	1	1	1	1	0	0	0	0	0
M02111:194:000000000-LT722:1:2103:24177:11673	1	1	1	1	1	0	0	0	0	0
M02111:194:000000000-LT722:1:2103:24177:24908	1	1	1	1	0	0	1	1	1	0
M02111:194:000000000-LT722:1:2103:24177:5281	1	1	1	1	1	0	0	0	0	0
M02111:194:000000000-LT722:1:2103:24178:25958	1	1	1	0	0	1	0	1	0	0
M02111:194:000000000-LT722:1:2103:24179:19001	1	1	1	1	1	0	0	0	0	0
M02111:194:000000000-LT722:1:2103:24179:6698	1	1	1	1	1	0	0	0	0	0
M02111:194:000000000-LT722:1:2103:24180:12540	1	1	1	1	1	0	0	0	0	0
M02111:194:000000000-LT722:1:2103:24180:15332	1	1	1	1	1	0	0	0	0	0
M02111:194:000000000-LT722:1:2103:24181:23126	1	1	0	0	0	0	0	0	0	0
M02111:194:000000000-LT722:1:2103:24182:16149	1	1	1	1	0	0	1	1	1	0
M02111:194:000000000-LT722:1:2103:24182:17844	1	1	0	0	0	0	0	0	0	0
M02111:194:000000000-LT722:1:2103:24182:6124	1	1	0	0	0	0	0	0	0	0
M02111:194:000000000-LT722:1:2103:24182:8628	1	1	1	1	1	0	0	0	0	0
M02111:194:000000000-LT722:1:2103:24183:10676	1	1	1	1	0	0	1	1	1	0
M02111:194:000000000-LT722:1:2103:24183:25146	1	1	1	1	0	0	1	1	1	0
M02111:194:000000000-LT722:1:2103:24183:7415	1	1	1	1	0	0	1	1	1	0
M02111:194:000000000-LT722:1:2103:24183:9460	1	1	1	1	1	0	0	0	0	0
M02111:194:000000000-LT722:1:2103:24184:23328	1	1	1	1	1	0	0	0	0	0
M02111:194:000000000-LT722:1:2103:24184:25043	1	1	1	1	1	0	0	0	0	0
M02111:194:000000000-LT722:1:2103:24184:8508	1	1	1	1	0	0	0	0	0	0
M02111:194:000000000-LT722:1:2103:24185:11982	1	1	1	1	0	0	1	1	1	0
M02111:194:000000000-LT722:1:2103:24185:19085	1	1	1	1	0	0	1	1	1	0
M02111:194:000000000-LT722:1:2103:24185:6829	1	1	1	1	1	0	0	0	0	0
M02111:194:000000000-LT722:1:2103:24186:10225	1	1	1	1	0	0	1	1	1	0
M02111:194:000000000-LT722:1:2103:24186:26401	1	1	1	1	1	0	0	0	0	0
M02111:194:000000000-LT722:1:2103:24186:4643	1	1	1	1	1	0	0	0	0	0
M02111:194:000000000-LT722:1:2103:24187:12333	1	1	1	1	1	0	0	0	0	0
M02111:194:000000000-LT722:1:2103:24188:11195	1	1	1	1	1	0	0	0	0	0
M02111:194:000000000-LT722:1:2103:24189:13167	1	1	1	1	1	0	0	0	0	0
M02111:194:000000000-LT722:1:2103:2418:11174	1	1	1	0	0	1	0	1	0	0
M02111:194:000000000-LT722:1:2103:24190:13098	1	1	1	1	1	0	0	0	0	0
M02111:194:000000000-LT722:1:2103:24190:21878	1	1	1	1	0	0	1	1	1	0
M02111:194:000000000-LT722:1:2103:24190:22413	1	1	1	1	0	0	1	1	1	0
M02111:194:000000000-LT722:1:2103:24191:10022	1	1	1	1	0	0	1	1	1	0
M02111:194:000000000-LT722:1:2103:24191:10401	1	1	1	1	1	0	0	0	0	0
M02111:194:000000000-LT722:1:2103:24191:24862	1	1	1	1	1	0	0	0	0	0
M02111:194:000000000-LT722:1:2103:24191:25014	1	1	1	1	1	0	0	0	0	0
M02111:194:000000000-LT722:1:2103:24192:8690	1	1	1	1	1	0	0	0	0	0
M02111:194:000000000-LT722:1:2103:24193:12737	1	1	1	1	1	0	0	0	0	0
M02111:194:000000000-LT722:1:2103:24193:16693	1	1	1	0	0	1	0	1	0	0
M02111:194:000000000-LT722:1:2103:24193:22203	1	1	1	1	0	0	1	1	1	0
M02111:194:000000000-LT722:1:2103:24193:7646	1	1	1	1	1	0	0	0	0	0
M02111:194:000000000-LT722:1:2103:24194:11646	1	1	1	1	1	0	0	0	0	0
M02111:194:000000000-LT722:1:2103:24194:13878	1	1	1	1	0	0	0	0	0	0
M02111:194:000000000-LT722:1:2103:24194:19014	1	1	1	1	0	0	1	1	1	0
M02111:194:000000000-LT722:1:2103:24195:11550	1	1	0	0	0	0	0	0	0	0
M02111:194:000000000-LT722:1:2103:24195:15363	1	1	1	1	0	0	1	1	1	0
M02111:194:000000000-LT722:1:2103:24197:11004	1	1	1	1	0	0	1	1	1	0
M02111:194:000000000-LT722:1:2103:24197:23645	1	1	1	1	0	0	1	1	1	0
M02111:194:000000000-LT722:1:2103:24197:25190	1	1	1	1	1	0	0	0	0	0
M02111:194:000000000-LT722:1:2103:24198:11627	1	1	1	0	0	1	0	1	0	0
M02111:194:000000000-LT722:1:2103:24198:12357	1	1	1	0	0	1	0	1	0	0
M02111:194:000000000-LT722:1:2103:24198:15048	1	1	1	1	1	0	0	0	0	0
M02111:194:000000000-LT722:1:2103:24198:24758	1	1	1	0	0	1	0	1	0	0
M02111:194:000000000-LT722:1:2103:24198:6240	1	1	1	1	1	0	0	0	0	0
M02111:194:000000000-LT722:1:2103:24198:9976	1	1	1	1	0	0	0	0	0	0
M02111:194:000000000-LT722:1:2103:24199:13615	1	1	1	1	1	0	0	0	0	0
M02111:194:000000000-LT722:1:2103:2419:17574	1	1	1	1	0	0	1	1	1	0
M02111:194:000000000-LT722:1:2103:24200:24682	1	1	1	1	1	0	0	0	0	0
M02111:194:000000000-LT722:1:2103:24200:6536	1	1	1	0	0	1	0	1	0	0
M02111:194:000000000-LT722:1:2103:24201:14363	1	1	1	1	0	0	1	1	1	0
M02111:194:000000000-LT722:1:2103:24201:6664	1	1	1	1	1	0	0	0	0	0
M02111:194:000000000-LT722:1:2103:24201:6834	1	1	1	1	1	0	0	0	0	0
M02111:194:000000000-LT722:1:2103:24202:19629	1	1	1	1	0	0	1	1	1	0
M02111:194:000000000-LT722:1:2103:24202:25911	1	1	1	1	1	0	0	0	0	0
M02111:194:000000000-LT722:1:2103:24202:8411	1	1	1	1	1	0	0	0	0	0
M02111:194:000000000-LT722:1:2103:24203:11920	1	1	0	0	0	0	0	0	0	0
M02111:194:000000000-LT722:1:2103:24203:16719	1	1	1	1	0	0	1	1	1	0
M02111:194:000000000-LT722:1:2103:24203:20171	1	1	1	1	1	0	0	0	0	0
M02111:194:000000000-LT722:1:2103:24204:15731	1	1	1	1	1	0	0	0	0	0
M02111:194:000000000-LT722:1:2103:24204:22564	1	1	1	1	1	0	0	0	0	0
M02111:194:000000000-LT722:1:2103:24204:24814	1	1	1	0	0	1	0	1	0	0
M02111:194:000000000-LT722:1:2103:24204:6039	1	1	1	1	1	0	0	0	0	0
M02111:194:000000000-LT722:1:2103:24205:16965	1	1	1	1	1	0	0	0	0	0
M02111:194:000000000-LT722:1:2103:24205:26011	1	1	1	1	1	0	0	0	0	0
M02111:194:000000000-LT722:1:2103:24207:6685	1	1	1	1	1	0	0	0	0	0
M02111:194:000000000-LT722:1:2103:24207:9003	1	1	1	1	0	0	1	1	1	0
M02111:194:000000000-LT722:1:2103:24208:9826	1	1	1	1	0	0	1	1	1	0
M02111:194:000000000-LT722:1:2103:24209:10758	1	1	1	1	0	0	1	1	1	0
M02111:194:000000000-LT722:1:2103:24209:14576	1	1	1	1	0	0	1	1	1	0
M02111:194:000000000-LT722:1:2103:24209:4312	1	1	1	1	1	0	0	0	0	0
M02111:194:000000000-LT722:1:2103:24209:7373	1	1	1	1	1	0	0	0	0	0
M02111:194:000000000-LT722:1:2103:2420:13020	1	1	1	1	0	0	1	1	1	0
M02111:194:000000000-LT722:1:2103:24210:16851	1	1	1	1	1	0	0	0	0	0
M02111:194:000000000-LT722:1:2103:24210:22220	1	1	1	1	1	0	0	0	0	0
M02111:194:000000000-LT722:1:2103:24211:18100	1	1	1	1	0	0	1	1	1	0
M02111:194:000000000-LT722:1:2103:24211:20816	1	1	1	1	1	0	0	0	0	0
M02111:194:000000000-LT722:1:2103:24212:23952	1	1	0	0	0	0	0	0	0	0
M02111:194:000000000-LT722:1:2103:24212:6879	1	1	0	0	0	0	0	0	0	0
M02111:194:000000000-LT722:1:2103:24213:17635	1	1	1	1	1	0	0	0	0	0
M02111:194:000000000-LT722:1:2103:24213:20468	1	1	1	1	1	0	0	0	0	0
M02111:194:000000000-LT722:1:2103:24213:22532	1	1	1	1	1	0	0	0	0	0
M02111:194:000000000-LT722:1:2103:24213:24509	1	1	1	1	0	0	1	1	1	0
M02111:194:000000000-LT722:1:2103:24213:24837	1	1	1	1	0	0	0	0	0	0
M02111:194:000000000-LT722:1:2103:24213:7893	1	1	1	1	1	0	0	0	0	0
M02111:194:000000000-LT722:1:2103:24213:8802	1	1	1	1	1	0	0	0	0	0
M02111:194:000000000-LT722:1:2103:24214:14253	1	1	1	1	1	0	0	0	0	0
M02111:194:000000000-LT722:1:2103:24214:19881	1	1	1	1	0	0	1	1	1	0
M02111:194:000000000-LT722:1:2103:24214:25701	1	1	1	1	0	0	1	1	1	0
M02111:194:000000000-LT722:1:2103:24214:8377	1	1	1	1	0	0	0	0	0	0
M02111:194:000000000-LT722:1:2103:24216:7629	1	1	1	1	1	0	0	0	0	0
M02111:194:000000000-LT722:1:2103:24216:8926	1	1	1	1	0	0	0	0	0	0
M02111:194:000000000-LT722:1:2103:24217:10406	1	1	1	1	1	0	0	0	0	0
M02111:194:000000000-LT722:1:2103:24217:12300	1	1	1	1	1	0	0	0	0	0
M02111:194:000000000-LT722:1:2103:24217:15127	1	1	1	1	1	0	0	0	0	0
M02111:194:000000000-LT722:1:2103:24217:5809	1	1	1	1	1	0	0	0	0	0
M02111:194:000000000-LT722:1:2103:24219:11399	1	1	1	1	0	0	1	1	1	0
M02111:194:000000000-LT722:1:2103:24219:12457	1	1	0	0	0	0	0	0	0	0
M02111:194:000000000-LT722:1:2103:24219:18246	1	1	1	1	1	0	0	0	0	0
M02111:194:000000000-LT722:1:2103:24219:18342	1	1	1	1	0	0	1	1	1	0
M02111:194:000000000-LT722:1:2103:24219:24464	1	1	1	1	1	0	0	0	0	0
M02111:194:000000000-LT722:1:2103:2421:18405	1	1	1	1	1	0	0	0	0	0
M02111:194:000000000-LT722:1:2103:24220:18162	1	1	0	0	0	0	0	0	0	0
M02111:194:000000000-LT722:1:2103:24221:20747	1	1	1	1	1	0	0	0	0	0
M02111:194:000000000-LT722:1:2103:24221:23590	1	1	0	0	0	0	0	0	0	0
M02111:194:000000000-LT722:1:2103:24221:5742	1	1	1	0	0	1	0	1	0	0
M02111:194:000000000-LT722:1:2103:24221:7988	1	1	1	1	1	0	0	0	0	0
M02111:194:000000000-LT722:1:2103:24221:9918	1	1	1	1	1	0	0	0	0	0
M02111:194:000000000-LT722:1:2103:24223:11231	1	1	1	1	1	0	0	0	0	0
M02111:194:000000000-LT722:1:2103:24223:17947	1	1	1	1	1	0	0	0	0	0
M02111:194:000000000-LT722:1:2103:24223:5725	1	1	1	1	1	0	0	0	0	0
M02111:194:000000000-LT722:1:2103:24224:15845	1	1	1	1	1	0	0	0	0	0
M02111:194:000000000-LT722:1:2103:24224:26300	1	1	1	1	0	0	1	1	1	0
M02111:194:000000000-LT722:1:2103:24224:5351	1	1	1	1	0	0	1	1	1	0
M02111:194:000000000-LT722:1:2103:24224:9886	1	1	1	1	1	0	0	0	0	0
M02111:194:000000000-LT722:1:2103:24225:4565	1	1	1	1	1	0	0	0	0	0
M02111:194:000000000-LT722:1:2103:24227:11003	1	1	1	1	0	0	1	1	1	0
M02111:194:000000000-LT722:1:2103:24227:17856	1	1	1	1	0	0	1	1	1	0
M02111:194:000000000-LT722:1:2103:24228:10527	1	1	1	1	0	0	1	1	1	0
M02111:194:000000000-LT722:1:2103:24228:14272	1	1	1	1	0	0	0	0	0	0
M02111:194:000000000-LT722:1:2103:24229:12044	1	1	1	1	0	0	1	1	1	0
M02111:194:000000000-LT722:1:2103:24229:12477	1	1	1	0	0	1	0	1	0	0
M02111:194:000000000-LT722:1:2103:24229:14682	1	1	0	0	0	0	0	0	0	0
M02111:194:000000000-LT722:1:2103:24229:16901	1	1	1	1	1	0	0	0	0	0
M02111:194:000000000-LT722:1:2103:24229:8425	1	1	1	1	0	0	1	1	1	0
M02111:194:000000000-LT722:1:2103:24229:9542	1	1	1	1	0	0	1	1	1	0
M02111:194:000000000-LT722:1:2103:2422:13764	1	1	1	0	0	1	0	1	0	0
M02111:194:000000000-LT722:1:2103:2422:14665	1	1	1	1	1	0	0	0	0	0
M02111:194:000000000-LT722:1:2103:24231:23806	1	1	1	1	1	0	0	0	0	0
M02111:194:000000000-LT722:1:2103:24232:13507	1	1	1	1	0	0	1	1	1	0
M02111:194:000000000-LT722:1:2103:24233:13196	1	1	1	1	1	0	0	0	0	0
M02111:194:000000000-LT722:1:2103:24233:15742	1	1	1	1	0	0	1	1	1	0
M02111:194:000000000-LT722:1:2103:24233:22413	1	1	1	1	1	0	0	0	0	0
M02111:194:000000000-LT722:1:2103:24234:17568	1	1	1	1	1	0	0	0	0	0
M02111:194:000000000-LT722:1:2103:24235:10549	1	1	1	1	0	0	1	1	1	0
M02111:194:000000000-LT722:1:2103:24235:16653	1	1	1	1	1	0	0	0	0	0
M02111:194:000000000-LT722:1:2103:24235:19776	1	1	1	1	1	0	0	0	0	0
M02111:194:000000000-LT722:1:2103:24235:4787	1	1	1	1	1	0	0	0	0	0
M02111:194:000000000-LT722:1:2103:24235:6047	1	1	1	1	0	0	1	1	1	0
M02111:194:000000000-LT722:1:2103:24236:12096	1	1	0	0	0	0	0	0	0	0
M02111:194:000000000-LT722:1:2103:24236:19169	1	1	1	1	1	0	0	0	0	0
M02111:194:000000000-LT722:1:2103:24236:9402	1	1	1	1	0	0	1	1	1	0
M02111:194:000000000-LT722:1:2103:24237:13798	1	1	1	1	1	0	0	0	0	0
M02111:194:000000000-LT722:1:2103:24237:21754	1	1	1	1	1	0	0	0	0	0
M02111:194:000000000-LT722:1:2103:24238:7633	1	1	1	1	0	0	1	1	1	0
M02111:194:000000000-LT722:1:2103:24239:11071	1	1	1	1	1	0	0	0	0	0
M02111:194:000000000-LT722:1:2103:24239:11953	1	1	1	1	0	0	0	0	0	0
M02111:194:000000000-LT722:1:2103:24239:14100	1	1	1	1	0	0	1	1	1	0
M02111:194:000000000-LT722:1:2103:24239:15240	1	1	1	1	1	0	0	0	0	0
M02111:194:000000000-LT722:1:2103:2423:11325	1	1	1	1	1	0	0	0	0	0
M02111:194:000000000-LT722:1:2103:2423:13554	1	1	1	1	1	0	0	0	0	0
M02111:194:000000000-LT722:1:2103:2423:18116	1	1	1	1	0	0	1	1	1	0
M02111:194:000000000-LT722:1:2103:24240:25181	1	1	1	0	0	1	0	1	0	0
M02111:194:000000000-LT722:1:2103:24241:22098	1	1	1	1	1	0	0	0	0	0
M02111:194:000000000-LT722:1:2103:24242:11015	1	1	1	0	0	1	0	1	0	0
M02111:194:000000000-LT722:1:2103:24242:11616	1	1	1	1	1	0	0	0	0	0
M02111:194:000000000-LT722:1:2103:24242:17919	1	1	1	0	0	1	0	1	0	0
M02111:194:000000000-LT722:1:2103:24242:23377	1	1	1	0	0	1	0	1	0	0
M02111:194:000000000-LT722:1:2103:24243:11425	1	1	1	1	1	0	0	0	0	0
M02111:194:000000000-LT722:1:2103:24243:18339	1	1	1	1	0	0	1	1	1	0
M02111:194:000000000-LT722:1:2103:24243:26395	1	1	1	1	1	0	0	0	0	0
M02111:194:000000000-LT722:1:2103:24243:4804	1	1	1	1	1	0	0	0	0	0
M02111:194:000000000-LT722:1:2103:24243:9605	1	1	1	1	0	0	1	1	1	0
M02111:194:000000000-LT722:1:2103:24244:10915	1	1	1	1	0	0	1	1	1	0
M02111:194:000000000-LT722:1:2103:24244:12627	1	1	1	1	1	0	0	0	0	0
M02111:194:000000000-LT722:1:2103:24244:17985	1	1	1	1	1	0	0	0	0	0
M02111:194:000000000-LT722:1:2103:24244:18166	1	1	1	1	1	0	0	0	0	0
M02111:194:000000000-LT722:1:2103:24244:7158	1	1	1	1	1	0	0	0	0	0
M02111:194:000000000-LT722:1:2103:24245:11759	1	1	1	1	1	0	0	0	0	0
M02111:194:000000000-LT722:1:2103:24245:19244	1	1	1	1	0	0	0	0	0	0
M02111:194:000000000-LT722:1:2103:24245:5613	1	1	1	1	1	0	0	0	0	0
M02111:194:000000000-LT722:1:2103:24246:20803	1	1	1	1	0	0	1	1	1	0
M02111:194:000000000-LT722:1:2103:24246:9345	1	1	1	1	1	0	0	0	0	0
M02111:194:000000000-LT722:1:2103:24247:22117	1	1	1	0	0	1	0	1	0	0
M02111:194:000000000-LT722:1:2103:24248:6261	1	1	1	0	0	1	0	1	0	0
M02111:194:000000000-LT722:1:2103:24248:6496	1	1	1	1	0	0	0	0	0	0
M02111:194:000000000-LT722:1:2103:24249:11259	1	1	1	1	0	0	1	1	1	0
M02111:194:000000000-LT722:1:2103:24249:16043	1	1	1	1	0	0	1	1	1	0
M02111:194:000000000-LT722:1:2103:24249:22002	1	1	1	1	0	0	0	0	0	0
M02111:194:000000000-LT722:1:2103:24249:22557	1	1	1	1	1	0	0	0	0	0
M02111:194:000000000-LT722:1:2103:24249:4826	1	1	0	0	0	0	0	0	0	0
M02111:194:000000000-LT722:1:2103:24249:5494	1	1	1	1	0	0	0	0	0	0
M02111:194:000000000-LT722:1:2103:2424:11059	1	1	1	1	1	0	0	0	0	0
M02111:194:000000000-LT722:1:2103:2424:12133	1	1	1	0	0	1	0	1	0	0
M02111:194:000000000-LT722:1:2103:24250:22529	1	1	1	1	0	0	1	1	1	0
M02111:194:000000000-LT722:1:2103:24251:14198	1	1	1	1	0	0	1	1	1	0
M02111:194:000000000-LT722:1:2103:24251:14221	1	1	1	0	0	1	0	1	0	0
M02111:194:000000000-LT722:1:2103:24251:21866	1	1	1	1	1	0	0	0	0	0
M02111:194:000000000-LT722:1:2103:24251:25006	1	1	1	1	0	0	1	1	1	0
M02111:194:000000000-LT722:1:2103:24252:23018	1	1	1	1	0	0	1	1	1	0
M02111:194:000000000-LT722:1:2103:24252:9422	1	1	1	1	1	0	0	0	0	0
M02111:194:000000000-LT722:1:2103:24253:12230	1	1	1	1	0	0	1	1	1	0
M02111:194:000000000-LT722:1:2103:24253:7847	1	1	1	1	1	0	0	0	0	0
M02111:194:000000000-LT722:1:2103:24254:23281	1	1	1	1	0	0	0	0	0	0
M02111:194:000000000-LT722:1:2103:24255:17315	1	1	1	1	0	0	0	0	0	0
M02111:194:000000000-LT722:1:2103:24255:6108	1	1	1	1	0	0	1	1	1	0
M02111:194:000000000-LT722:1:2103:24256:6403	1	1	1	1	0	0	1	1	1	0
M02111:194:000000000-LT722:1:2103:24256:6437	1	1	1	1	0	0	1	1	1	0
M02111:194:000000000-LT722:1:2103:24257:12639	1	1	1	0	0	1	0	1	0	0
M02111:194:000000000-LT722:1:2103:24257:18707	1	1	1	1	1	0	0	0	0	0
M02111:194:000000000-LT722:1:2103:24258:14476	1	1	0	0	0	0	0	0	0	0
M02111:194:000000000-LT722:1:2103:24258:8162	1	1	1	1	1	0	0	0	0	0
M02111:194:000000000-LT722:1:2103:24259:22468	1	1	1	1	0	0	1	1	1	0
M02111:194:000000000-LT722:1:2103:24259:9679	1	1	1	1	1	0	0	0	0	0
M02111:194:000000000-LT722:1:2103:2425:14468	1	1	1	1	1	0	0	0	0	0
M02111:194:000000000-LT722:1:2103:2425:15578	1	1	1	1	1	0	0	0	0	0
M02111:194:000000000-LT722:1:2103:24260:15987	1	1	1	1	1	0	0	0	0	0
M02111:194:000000000-LT722:1:2103:24261:17941	1	1	1	1	1	0	0	0	0	0
M02111:194:000000000-LT722:1:2103:24261:20702	1	1	1	1	1	0	0	0	0	0
M02111:194:000000000-LT722:1:2103:24261:22385	1	1	0	0	0	0	0	0	0	0
M02111:194:000000000-LT722:1:2103:24261:23571	1	1	1	1	0	0	0	0	0	0
M02111:194:000000000-LT722:1:2103:24263:23903	1	1	1	1	1	0	0	0	0	0
M02111:194:000000000-LT722:1:2103:24263:6170	1	1	1	1	1	0	0	0	0	0
M02111:194:000000000-LT722:1:2103:24264:15653	1	1	1	1	0	0	1	1	1	0
M02111:194:000000000-LT722:1:2103:24264:19346	1	1	1	1	1	0	0	0	0	0
M02111:194:000000000-LT722:1:2103:24264:4281	1	1	1	1	1	0	0	0	0	0
M02111:194:000000000-LT722:1:2103:24265:13764	1	1	1	1	0	0	1	1	1	0
M02111:194:000000000-LT722:1:2103:24265:17653	1	1	1	1	1	0	0	0	0	0
M02111:194:000000000-LT722:1:2103:24265:17798	1	1	1	1	1	0	0	0	0	0
M02111:194:000000000-LT722:1:2103:24265:8605	1	1	1	1	0	0	1	1	1	0
M02111:194:000000000-LT722:1:2103:24265:9243	1	1	1	1	1	0	0	0	0	0
M02111:194:000000000-LT722:1:2103:24266:13532	1	1	1	1	0	0	0	0	0	0
M02111:194:000000000-LT722:1:2103:24266:16435	1	1	1	1	1	0	0	0	0	0
M02111:194:000000000-LT722:1:2103:24266:20405	1	1	1	1	0	0	1	1	1	0
M02111:194:000000000-LT722:1:2103:24266:25528	1	1	1	1	1	0	0	0	0	0
M02111:194:000000000-LT722:1:2103:24268:10631	1	1	1	1	1	0	0	0	0	0
M02111:194:000000000-LT722:1:2103:24268:7839	1	1	1	1	0	0	1	1	1	0
M02111:194:000000000-LT722:1:2103:24268:8211	1	1	1	1	0	0	0	0	0	0
M02111:194:000000000-LT722:1:2103:24269:14206	1	1	1	1	0	0	1	1	1	0
M02111:194:000000000-LT722:1:2103:24269:14821	1	1	1	1	0	0	1	1	1	0
M02111:194:000000000-LT722:1:2103:24269:17958	1	1	1	1	1	0	0	0	0	0
M02111:194:000000000-LT722:1:2103:24269:22759	1	1	1	1	1	0	0	0	0	0
M02111:194:000000000-LT722:1:2103:24270:19674	1	1	1	1	0	0	1	1	1	0
M02111:194:000000000-LT722:1:2103:24270:20266	1	1	1	1	1	0	0	0	0	0
M02111:194:000000000-LT722:1:2103:24270:7142	1	1	0	0	0	0	0	0	0	0
M02111:194:000000000-LT722:1:2103:24270:8488	1	1	1	0	0	1	0	1	0	0
M02111:194:000000000-LT722:1:2103:24270:9571	1	1	1	1	0	0	1	1	1	0
M02111:194:000000000-LT722:1:2103:24271:16758	1	1	1	1	1	0	0	0	0	0
M02111:194:000000000-LT722:1:2103:24271:19082	1	1	1	0	0	1	0	1	0	0
M02111:194:000000000-LT722:1:2103:24271:24885	1	0	0	0	0	0	0	0	0	0
M02111:194:000000000-LT722:1:2103:24272:17351	1	1	1	1	1	0	0	0	0	0
M02111:194:000000000-LT722:1:2103:24272:18516	1	1	1	1	1	0	0	0	0	0
M02111:194:000000000-LT722:1:2103:24272:22527	1	1	1	0	0	1	0	1	0	0
M02111:194:000000000-LT722:1:2103:24272:4946	1	1	1	1	0	0	1	1	1	0
M02111:194:000000000-LT722:1:2103:24274:19598	1	1	1	1	0	0	0	0	0	0
M02111:194:000000000-LT722:1:2103:24274:20941	1	1	1	1	1	0	0	0	0	0
M02111:194:000000000-LT722:1:2103:24275:4887	1	1	1	1	0	0	1	1	1	0
M02111:194:000000000-LT722:1:2103:24276:12870	1	1	1	1	0	0	1	1	1	0
M02111:194:000000000-LT722:1:2103:24277:16657	1	1	1	1	1	0	0	0	0	0
M02111:194:000000000-LT722:1:2103:24277:24944	1	1	1	0	0	1	0	1	0	0
M02111:194:000000000-LT722:1:2103:24277:7305	1	1	1	1	0	0	1	1	1	0
M02111:194:000000000-LT722:1:2103:24278:11056	1	1	0	0	0	0	0	0	0	0
M02111:194:000000000-LT722:1:2103:24278:18028	1	1	1	0	0	1	0	1	0	0
M02111:194:000000000-LT722:1:2103:24278:20051	1	1	1	1	0	0	1	1	1	0
M02111:194:000000000-LT722:1:2103:24278:21507	1	1	1	1	1	0	0	0	0	0
M02111:194:000000000-LT722:1:2103:24278:7221	1	1	1	0	0	1	0	1	0	0
M02111:194:000000000-LT722:1:2103:24279:10729	1	1	1	1	1	0	0	0	0	0
M02111:194:000000000-LT722:1:2103:24279:25943	1	1	1	1	0	0	1	1	1	0
M02111:194:000000000-LT722:1:2103:2427:10995	1	1	1	1	1	0	0	0	0	0
M02111:194:000000000-LT722:1:2103:2427:17094	1	1	1	1	1	0	0	0	0	0
M02111:194:000000000-LT722:1:2103:24280:14513	1	1	1	1	1	0	0	0	0	0
M02111:194:000000000-LT722:1:2103:24280:17136	1	1	1	1	1	0	0	0	0	0
M02111:194:000000000-LT722:1:2103:24281:11727	1	1	1	1	1	0	0	0	0	0
M02111:194:000000000-LT722:1:2103:24281:16851	1	1	1	1	1	0	0	0	0	0
M02111:194:000000000-LT722:1:2103:24281:18830	1	1	1	1	1	0	0	0	0	0
M02111:194:000000000-LT722:1:2103:24281:23663	1	1	1	1	1	0	0	0	0	0
M02111:194:000000000-LT722:1:2103:24281:7563	1	1	1	1	0	0	1	1	1	0
M02111:194:000000000-LT722:1:2103:24282:8806	1	1	1	1	1	0	0	0	0	0
M02111:194:000000000-LT722:1:2103:24283:12614	1	1	0	0	0	0	0	0	0	0
M02111:194:000000000-LT722:1:2103:24283:16816	1	1	1	0	0	1	0	1	0	0
M02111:194:000000000-LT722:1:2103:24283:17927	1	1	1	1	1	0	0	0	0	0
M02111:194:000000000-LT722:1:2103:24283:24302	1	1	1	1	1	0	0	0	0	0
M02111:194:000000000-LT722:1:2103:24283:24592	1	1	1	1	1	0	0	0	0	0
M02111:194:000000000-LT722:1:2103:24283:25287	1	1	1	1	1	0	0	0	0	0
M02111:194:000000000-LT722:1:2103:24283:9217	1	1	1	0	0	1	0	1	0	0
M02111:194:000000000-LT722:1:2103:24283:9638	1	1	1	1	0	0	1	1	1	0
M02111:194:000000000-LT722:1:2103:24284:10672	1	1	1	1	0	0	1	1	1	0
M02111:194:000000000-LT722:1:2103:24284:11643	1	1	1	1	0	0	1	1	1	0
M02111:194:000000000-LT722:1:2103:24284:20654	1	1	1	1	1	0	0	0	0	0
M02111:194:000000000-LT722:1:2103:24284:24041	1	1	1	0	0	1	0	1	0	0
M02111:194:000000000-LT722:1:2103:24284:25349	1	1	1	1	0	0	1	1	1	0
M02111:194:000000000-LT722:1:2103:24285:15481	1	1	1	1	1	0	0	0	0	0
M02111:194:000000000-LT722:1:2103:24285:16265	1	1	1	1	1	0	0	0	0	0
M02111:194:000000000-LT722:1:2103:24286:12100	1	1	1	0	0	1	0	1	0	0
M02111:194:000000000-LT722:1:2103:24286:25561	1	1	0	0	0	0	0	0	0	0
M02111:194:000000000-LT722:1:2103:24287:17371	1	1	1	1	0	0	1	1	1	0
M02111:194:000000000-LT722:1:2103:24287:5519	1	1	1	1	0	0	1	1	1	0
M02111:194:000000000-LT722:1:2103:24288:13354	1	1	1	0	0	1	0	1	0	0
M02111:194:000000000-LT722:1:2103:24288:14242	1	1	1	1	1	0	0	0	0	0
M02111:194:000000000-LT722:1:2103:24288:15465	1	1	1	1	0	0	1	1	1	0
M02111:194:000000000-LT722:1:2103:24288:18278	1	1	1	1	1	0	0	0	0	0
M02111:194:000000000-LT722:1:2103:24288:5905	1	1	1	1	1	0	0	0	0	0
M02111:194:000000000-LT722:1:2103:24289:22693	1	1	1	1	1	0	0	0	0	0
M02111:194:000000000-LT722:1:2103:24289:6000	1	1	1	1	0	0	1	1	1	0
M02111:194:000000000-LT722:1:2103:24289:6245	1	1	1	1	0	0	1	1	1	0
M02111:194:000000000-LT722:1:2103:24289:6476	1	1	1	1	0	0	1	1	1	0
M02111:194:000000000-LT722:1:2103:2428:18977	1	1	1	1	0	0	1	1	1	0
M02111:194:000000000-LT722:1:2103:24291:17009	1	1	1	1	1	0	0	0	0	0
M02111:194:000000000-LT722:1:2103:24292:13118	1	1	1	1	1	0	0	0	0	0
M02111:194:000000000-LT722:1:2103:24292:14429	1	1	1	1	1	0	0	0	0	0
M02111:194:000000000-LT722:1:2103:24292:14747	1	1	1	1	0	0	1	1	1	0
M02111:194:000000000-LT722:1:2103:24292:15337	1	1	1	1	0	0	1	1	1	0
M02111:194:000000000-LT722:1:2103:24292:4987	1	1	1	1	1	0	0	0	0	0
M02111:194:000000000-LT722:1:2103:24292:9509	1	1	1	1	1	0	0	0	0	0
M02111:194:000000000-LT722:1:2103:24293:17401	1	1	0	0	0	0	0	0	0	0
M02111:194:000000000-LT722:1:2103:24294:10737	1	1	1	1	0	0	1	1	1	0
M02111:194:000000000-LT722:1:2103:24294:23277	1	1	1	1	1	0	0	0	0	0
M02111:194:000000000-LT722:1:2103:24294:8668	1	1	1	1	0	0	1	1	1	0
M02111:194:000000000-LT722:1:2103:24295:5488	1	1	1	1	0	0	1	1	1	0
M02111:194:000000000-LT722:1:2103:24296:6979	1	1	1	1	1	0	0	0	0	0
M02111:194:000000000-LT722:1:2103:24297:25881	1	1	1	1	0	0	1	1	1	0
M02111:194:000000000-LT722:1:2103:24298:13960	1	1	1	1	0	0	1	1	1	0
M02111:194:000000000-LT722:1:2103:24298:22544	1	1	1	1	0	0	1	1	1	0
M02111:194:000000000-LT722:1:2103:24299:12849	1	1	1	1	0	0	1	1	1	0
M02111:194:000000000-LT722:1:2103:24299:16244	1	1	1	0	0	1	0	1	0	0
M02111:194:000000000-LT722:1:2103:24299:16739	1	1	1	1	1	0	0	0	0	0
M02111:194:000000000-LT722:1:2103:24299:23418	1	1	1	1	0	0	1	1	1	0
M02111:194:000000000-LT722:1:2103:2429:16709	1	1	1	1	1	0	0	0	0	0
M02111:194:000000000-LT722:1:2103:24301:18199	1	1	1	0	0	1	0	1	0	0
M02111:194:000000000-LT722:1:2103:24301:25960	1	1	0	0	0	0	0	0	0	0
M02111:194:000000000-LT722:1:2103:24302:13765	1	1	1	1	0	0	1	1	1	0
M02111:194:000000000-LT722:1:2103:24302:17338	1	1	1	1	0	0	1	1	1	0
M02111:194:000000000-LT722:1:2103:24302:20532	1	1	1	1	0	0	0	0	0	0
M02111:194:000000000-LT722:1:2103:24303:13640	1	1	1	1	1	0	0	0	0	0
M02111:194:000000000-LT722:1:2103:24304:15533	1	1	1	1	0	0	0	0	0	0
M02111:194:000000000-LT722:1:2103:24305:6229	1	1	0	0	0	0	0	0	0	0
M02111:194:000000000-LT722:1:2103:24305:8029	1	1	1	1	0	0	1	1	1	0
M02111:194:000000000-LT722:1:2103:24306:11990	1	1	1	1	0	0	1	1	1	0
M02111:194:000000000-LT722:1:2103:24306:12997	1	1	1	0	0	1	0	1	0	0
M02111:194:000000000-LT722:1:2103:24306:15451	1	1	1	1	1	0	0	0	0	0
M02111:194:000000000-LT722:1:2103:24308:25417	1	1	1	1	0	0	1	1	1	0
M02111:194:000000000-LT722:1:2103:24309:13902	1	1	1	0	0	1	0	1	0	0
M02111:194:000000000-LT722:1:2103:2430:14246	1	1	1	1	1	0	0	0	0	0
M02111:194:000000000-LT722:1:2103:24310:12431	1	1	1	1	1	0	0	0	0	0
M02111:194:000000000-LT722:1:2103:24311:16306	1	1	1	1	1	0	0	0	0	0
M02111:194:000000000-LT722:1:2103:24311:8508	1	1	1	1	1	0	0	0	0	0
M02111:194:000000000-LT722:1:2103:24312:7113	1	1	1	1	0	0	1	1	1	0
M02111:194:000000000-LT722:1:2103:24313:15228	1	1	1	1	1	0	0	0	0	0
M02111:194:000000000-LT722:1:2103:24313:19702	1	1	0	0	0	0	0	0	0	0
M02111:194:000000000-LT722:1:2103:24313:20210	1	1	1	1	0	0	1	1	1	0
M02111:194:000000000-LT722:1:2103:24313:9541	1	1	1	1	0	0	1	1	1	0
M02111:194:000000000-LT722:1:2103:24314:13225	1	1	1	1	1	0	0	0	0	0
M02111:194:000000000-LT722:1:2103:24314:20262	1	1	1	1	1	0	0	0	0	0
M02111:194:000000000-LT722:1:2103:24314:25857	1	1	1	1	1	0	0	0	0	0
M02111:194:000000000-LT722:1:2103:24315:11031	1	1	1	1	0	0	1	1	1	0
M02111:194:000000000-LT722:1:2103:24315:20952	1	1	0	0	0	0	0	0	0	0
M02111:194:000000000-LT722:1:2103:24315:23828	1	1	1	1	0	0	1	1	1	0
M02111:194:000000000-LT722:1:2103:24316:18887	1	1	0	0	0	0	0	0	0	0
M02111:194:000000000-LT722:1:2103:24316:19297	1	1	1	1	0	0	1	1	1	0
M02111:194:000000000-LT722:1:2103:24316:21297	1	1	1	1	0	0	1	1	1	0
M02111:194:000000000-LT722:1:2103:24317:10963	1	1	1	1	1	0	0	0	0	0
M02111:194:000000000-LT722:1:2103:24317:12350	1	1	1	0	0	1	0	1	0	0
M02111:194:000000000-LT722:1:2103:24317:24140	1	1	1	1	1	0	0	0	0	0
M02111:194:000000000-LT722:1:2103:24318:10072	1	1	1	0	0	1	0	1	0	0
M02111:194:000000000-LT722:1:2103:24319:16729	1	1	1	1	1	0	0	0	0	0
M02111:194:000000000-LT722:1:2103:24319:18601	1	1	1	1	1	0	0	0	0	0
M02111:194:000000000-LT722:1:2103:24319:21197	1	1	1	1	1	0	0	0	0	0
M02111:194:000000000-LT722:1:2103:24320:15439	1	1	1	1	1	0	0	0	0	0
M02111:194:000000000-LT722:1:2103:24320:16139	1	1	1	1	1	0	0	0	0	0
M02111:194:000000000-LT722:1:2103:24320:23466	1	1	1	1	1	0	0	0	0	0
M02111:194:000000000-LT722:1:2103:24320:25795	1	1	0	0	0	0	0	0	0	0
M02111:194:000000000-LT722:1:2103:24321:13956	1	1	1	1	0	0	1	1	1	0
M02111:194:000000000-LT722:1:2103:24321:20036	1	1	1	1	0	0	1	1	1	0
M02111:194:000000000-LT722:1:2103:24321:5627	1	1	1	1	1	0	0	0	0	0
M02111:194:000000000-LT722:1:2103:24321:7753	1	1	1	1	1	0	0	0	0	0
M02111:194:000000000-LT722:1:2103:24321:7897	1	1	1	1	1	0	0	0	0	0
M02111:194:000000000-LT722:1:2103:24322:18526	1	1	1	1	1	0	0	0	0	0
M02111:194:000000000-LT722:1:2103:24323:13776	1	1	1	1	1	0	0	0	0	0
M02111:194:000000000-LT722:1:2103:24323:14892	1	1	1	1	0	0	1	1	1	0
M02111:194:000000000-LT722:1:2103:24323:20483	1	1	1	1	1	0	0	0	0	0
M02111:194:000000000-LT722:1:2103:24324:14292	1	1	1	1	1	0	0	0	0	0
M02111:194:000000000-LT722:1:2103:24324:17420	1	1	1	1	0	0	1	1	1	0
M02111:194:000000000-LT722:1:2103:24325:11168	1	1	1	1	1	0	0	0	0	0
M02111:194:000000000-LT722:1:2103:24325:13975	1	1	1	1	1	0	0	0	0	0
M02111:194:000000000-LT722:1:2103:24326:14621	1	1	1	1	1	0	0	0	0	0
M02111:194:000000000-LT722:1:2103:24326:19486	1	1	1	1	1	0	0	0	0	0
M02111:194:000000000-LT722:1:2103:24327:18619	1	1	1	1	1	0	0	0	0	0
M02111:194:000000000-LT722:1:2103:24327:26182	1	1	1	1	0	0	1	1	1	0
M02111:194:000000000-LT722:1:2103:24328:11930	1	1	1	1	1	0	0	0	0	0
M02111:194:000000000-LT722:1:2103:24328:14500	1	1	1	1	0	0	1	1	1	0
M02111:194:000000000-LT722:1:2103:24328:21759	1	1	0	0	0	0	0	0	0	0
M02111:194:000000000-LT722:1:2103:24328:5523	1	1	1	0	0	1	0	1	0	0
M02111:194:000000000-LT722:1:2103:24328:6085	1	1	1	1	0	0	1	1	1	0
M02111:194:000000000-LT722:1:2103:24328:8662	1	1	1	1	1	0	0	0	0	0
M02111:194:000000000-LT722:1:2103:24329:12513	1	1	1	1	1	0	0	0	0	0
M02111:194:000000000-LT722:1:2103:24329:14417	1	1	1	1	0	0	1	1	1	0
M02111:194:000000000-LT722:1:2103:24329:18250	1	1	1	1	1	0	0	0	0	0
M02111:194:000000000-LT722:1:2103:24329:18285	1	1	1	1	0	0	0	0	0	0
M02111:194:000000000-LT722:1:2103:2432:15048	1	1	1	1	1	0	0	0	0	0
M02111:194:000000000-LT722:1:2103:2432:16390	1	1	1	1	1	0	0	0	0	0
M02111:194:000000000-LT722:1:2103:2432:18728	1	1	0	0	0	0	0	0	0	0
M02111:194:000000000-LT722:1:2103:24330:14027	1	1	1	1	0	0	0	0	0	0
M02111:194:000000000-LT722:1:2103:24330:26104	1	1	0	0	0	0	0	0	0	0
M02111:194:000000000-LT722:1:2103:24331:12135	1	1	1	1	0	0	1	1	1	0
M02111:194:000000000-LT722:1:2103:24331:23422	1	1	0	0	0	0	0	0	0	0
M02111:194:000000000-LT722:1:2103:24331:7561	1	1	1	1	1	0	0	0	0	0
M02111:194:000000000-LT722:1:2103:24331:8032	1	1	1	1	1	0	0	0	0	0
M02111:194:000000000-LT722:1:2103:24332:24875	1	1	1	1	1	0	0	0	0	0
M02111:194:000000000-LT722:1:2103:24332:6704	1	1	1	1	0	0	1	1	1	0
M02111:194:000000000-LT722:1:2103:24332:8210	1	1	1	1	0	0	1	1	1	0
M02111:194:000000000-LT722:1:2103:24333:5123	1	1	1	1	1	0	0	0	0	0
M02111:194:000000000-LT722:1:2103:24333:7865	1	1	1	1	1	0	0	0	0	0
M02111:194:000000000-LT722:1:2103:24333:9586	1	1	1	0	0	1	0	1	0	0
M02111:194:000000000-LT722:1:2103:24334:8792	1	1	1	1	0	0	1	1	1	0
M02111:194:000000000-LT722:1:2103:24335:16544	1	1	0	0	0	0	0	0	0	0
M02111:194:000000000-LT722:1:2103:24335:22940	1	0	0	0	0	0	0	0	0	0
M02111:194:000000000-LT722:1:2103:24336:11820	1	1	1	1	1	0	0	0	0	0
M02111:194:000000000-LT722:1:2103:24336:18055	1	1	1	1	1	0	0	0	0	0
M02111:194:000000000-LT722:1:2103:24336:20769	1	1	1	1	1	0	0	0	0	0
M02111:194:000000000-LT722:1:2103:24337:23755	1	1	1	1	1	0	0	0	0	0
M02111:194:000000000-LT722:1:2103:24338:10671	1	1	1	1	1	0	0	0	0	0
M02111:194:000000000-LT722:1:2103:24339:14924	1	1	1	1	1	0	0	0	0	0
M02111:194:000000000-LT722:1:2103:24339:19913	1	1	1	1	1	0	0	0	0	0
M02111:194:000000000-LT722:1:2103:24339:9512	1	1	1	1	1	0	0	0	0	0
M02111:194:000000000-LT722:1:2103:2433:15751	1	1	1	1	0	0	0	0	0	0
M02111:194:000000000-LT722:1:2103:24340:16437	1	1	1	1	1	0	0	0	0	0
M02111:194:000000000-LT722:1:2103:24340:19380	1	1	1	1	1	0	0	0	0	0
M02111:194:000000000-LT722:1:2103:24340:25497	1	1	0	0	0	0	0	0	0	0
M02111:194:000000000-LT722:1:2103:24341:12998	1	1	1	1	0	0	1	1	1	0
M02111:194:000000000-LT722:1:2103:24341:13900	1	1	1	1	1	0	0	0	0	0
M02111:194:000000000-LT722:1:2103:24341:15521	1	1	1	1	1	0	0	0	0	0
M02111:194:000000000-LT722:1:2103:24342:20746	1	1	1	1	1	0	0	0	0	0
M02111:194:000000000-LT722:1:2103:24342:4513	1	0	0	0	0	0	0	0	0	0
M02111:194:000000000-LT722:1:2103:24344:8876	1	1	1	1	1	0	0	0	0	0
M02111:194:000000000-LT722:1:2103:24345:11176	1	1	1	1	1	0	0	0	0	0
M02111:194:000000000-LT722:1:2103:24346:14493	1	1	1	0	0	1	0	1	0	0
M02111:194:000000000-LT722:1:2103:24346:17920	1	1	1	1	1	0	0	0	0	0
M02111:194:000000000-LT722:1:2103:24346:19342	1	1	1	1	1	0	0	0	0	0
M02111:194:000000000-LT722:1:2103:24346:23548	1	1	1	1	1	0	0	0	0	0
M02111:194:000000000-LT722:1:2103:24346:5951	1	1	1	1	1	0	0	0	0	0
M02111:194:000000000-LT722:1:2103:24347:12505	1	1	1	1	0	0	1	1	1	0
M02111:194:000000000-LT722:1:2103:24347:14620	1	1	1	1	1	0	0	0	0	0
M02111:194:000000000-LT722:1:2103:24347:5242	1	1	1	0	0	1	0	1	0	0
M02111:194:000000000-LT722:1:2103:24347:5749	1	1	1	1	1	0	0	0	0	0
M02111:194:000000000-LT722:1:2103:24349:20450	1	1	0	0	0	0	0	0	0	0
M02111:194:000000000-LT722:1:2103:24349:22422	1	1	1	1	1	0	0	0	0	0
M02111:194:000000000-LT722:1:2103:24349:5402	1	1	1	1	0	0	0	0	0	0
M02111:194:000000000-LT722:1:2103:24349:5500	1	1	1	1	1	0	0	0	0	0
M02111:194:000000000-LT722:1:2103:24349:9898	1	1	0	0	0	0	0	0	0	0
M02111:194:000000000-LT722:1:2103:2434:17806	1	1	1	1	1	0	0	0	0	0
M02111:194:000000000-LT722:1:2103:24350:18180	1	1	0	0	0	0	0	0	0	0
M02111:194:000000000-LT722:1:2103:24350:19898	1	1	1	1	0	0	1	1	1	0
M02111:194:000000000-LT722:1:2103:24350:22228	1	1	1	1	1	0	0	0	0	0
M02111:194:000000000-LT722:1:2103:24350:6635	1	1	1	1	0	0	1	1	1	0
M02111:194:000000000-LT722:1:2103:24351:13717	1	1	0	0	0	0	0	0	0	0
M02111:194:000000000-LT722:1:2103:24351:14159	1	1	1	0	0	1	0	1	0	0
M02111:194:000000000-LT722:1:2103:24351:25181	1	1	1	1	0	0	1	1	1	0
M02111:194:000000000-LT722:1:2103:24351:7843	1	1	1	1	0	0	1	1	1	0
M02111:194:000000000-LT722:1:2103:24352:13332	1	1	1	1	1	0	0	0	0	0
M02111:194:000000000-LT722:1:2103:24352:19363	1	1	0	0	0	0	0	0	0	0
M02111:194:000000000-LT722:1:2103:24352:25007	1	1	1	1	1	0	0	0	0	0
M02111:194:000000000-LT722:1:2103:24352:8378	1	1	1	1	1	0	0	0	0	0
M02111:194:000000000-LT722:1:2103:24353:16569	1	1	1	1	1	0	0	0	0	0
M02111:194:000000000-LT722:1:2103:24353:18766	1	1	1	1	0	0	1	1	1	0
M02111:194:000000000-LT722:1:2103:24353:25043	1	1	0	0	0	0	0	0	0	0
M02111:194:000000000-LT722:1:2103:24353:7314	1	1	1	0	0	1	0	1	0	0
M02111:194:000000000-LT722:1:2103:24354:22109	1	1	1	0	0	1	0	1	0	0
M02111:194:000000000-LT722:1:2103:24354:6907	1	1	1	1	1	0	0	0	0	0
M02111:194:000000000-LT722:1:2103:24354:8050	1	1	1	1	0	0	1	1	1	0
M02111:194:000000000-LT722:1:2103:24355:18140	1	1	1	1	0	0	0	0	0	0
M02111:194:000000000-LT722:1:2103:24355:21534	1	1	1	0	0	1	0	1	0	0
M02111:194:000000000-LT722:1:2103:24356:19289	1	1	1	1	1	0	0	0	0	0
M02111:194:000000000-LT722:1:2103:24356:19453	1	1	1	1	1	0	0	0	0	0
M02111:194:000000000-LT722:1:2103:24356:7772	1	1	1	1	1	0	0	0	0	0
M02111:194:000000000-LT722:1:2103:24356:8277	1	1	1	1	1	0	0	0	0	0
M02111:194:000000000-LT722:1:2103:24357:9165	1	1	1	1	0	0	1	1	1	0
M02111:194:000000000-LT722:1:2103:24358:14026	1	1	1	1	0	0	1	1	1	0
M02111:194:000000000-LT722:1:2103:24359:16894	1	1	1	1	1	0	0	0	0	0
M02111:194:000000000-LT722:1:2103:24359:21819	1	1	1	1	0	0	1	1	1	0
M02111:194:000000000-LT722:1:2103:24359:4979	1	1	0	0	0	0	0	0	0	0
M02111:194:000000000-LT722:1:2103:24359:8450	1	1	1	1	1	0	0	0	0	0
M02111:194:000000000-LT722:1:2103:24360:12380	1	1	1	1	1	0	0	0	0	0
M02111:194:000000000-LT722:1:2103:24360:13398	1	1	1	1	0	0	1	1	1	0
M02111:194:000000000-LT722:1:2103:24360:21627	1	1	1	0	0	1	0	1	0	0
M02111:194:000000000-LT722:1:2103:24360:7335	1	1	0	0	0	0	0	0	0	0
M02111:194:000000000-LT722:1:2103:24360:7879	1	1	1	0	0	1	0	1	0	0
M02111:194:000000000-LT722:1:2103:24360:8670	1	1	1	1	0	0	1	1	1	0
M02111:194:000000000-LT722:1:2103:24361:20267	1	1	1	1	1	0	0	0	0	0
M02111:194:000000000-LT722:1:2103:24362:17736	1	1	1	1	1	0	0	0	0	0
M02111:194:000000000-LT722:1:2103:24363:19729	1	1	1	1	1	0	0	0	0	0
M02111:194:000000000-LT722:1:2103:24364:19370	1	1	1	1	1	0	0	0	0	0
M02111:194:000000000-LT722:1:2103:24364:24198	1	1	1	1	0	0	1	1	1	0
M02111:194:000000000-LT722:1:2103:24365:15828	1	1	1	1	1	0	0	0	0	0
M02111:194:000000000-LT722:1:2103:24365:16079	1	1	1	1	0	0	1	1	1	0
M02111:194:000000000-LT722:1:2103:24365:22069	1	1	1	1	1	0	0	0	0	0
M02111:194:000000000-LT722:1:2103:24365:5617	1	1	0	0	0	0	0	0	0	0
M02111:194:000000000-LT722:1:2103:24365:9202	1	1	1	1	1	0	0	0	0	0
M02111:194:000000000-LT722:1:2103:24366:22379	1	1	1	1	0	0	1	1	1	0
M02111:194:000000000-LT722:1:2103:24366:5200	1	1	0	0	0	0	0	0	0	0
M02111:194:000000000-LT722:1:2103:24368:18667	1	1	1	1	1	0	0	0	0	0
M02111:194:000000000-LT722:1:2103:24368:22310	1	1	1	1	0	0	1	1	1	0
M02111:194:000000000-LT722:1:2103:24368:25478	1	1	1	1	1	0	0	0	0	0
M02111:194:000000000-LT722:1:2103:24368:25601	1	1	1	1	1	0	0	0	0	0
M02111:194:000000000-LT722:1:2103:24369:11230	1	1	1	0	0	1	0	1	0	0
M02111:194:000000000-LT722:1:2103:24369:12969	1	1	1	1	1	0	0	0	0	0
M02111:194:000000000-LT722:1:2103:24369:25702	1	1	1	1	0	0	1	1	1	0
M02111:194:000000000-LT722:1:2103:24369:6650	1	1	1	1	1	0	0	0	0	0
M02111:194:000000000-LT722:1:2103:2436:15485	1	1	1	1	0	0	1	1	1	0
M02111:194:000000000-LT722:1:2103:24370:10236	1	1	0	0	0	0	0	0	0	0
M02111:194:000000000-LT722:1:2103:24370:19224	1	0	0	0	0	0	0	0	0	0
M02111:194:000000000-LT722:1:2103:24370:24535	1	1	1	1	1	0	0	0	0	0
M02111:194:000000000-LT722:1:2103:24370:24613	1	1	0	0	0	0	0	0	0	0
M02111:194:000000000-LT722:1:2103:24370:25856	1	1	1	1	1	0	0	0	0	0
M02111:194:000000000-LT722:1:2103:24371:17693	1	1	1	1	1	0	0	0	0	0
M02111:194:000000000-LT722:1:2103:24371:6687	1	1	1	1	0	0	1	1	1	0
M02111:194:000000000-LT722:1:2103:24372:16776	1	1	1	1	0	0	1	1	1	0
M02111:194:000000000-LT722:1:2103:24372:22415	1	1	1	1	0	0	1	1	1	0
M02111:194:000000000-LT722:1:2103:24373:11719	1	1	1	0	0	1	0	1	0	0
M02111:194:000000000-LT722:1:2103:24373:15842	1	1	1	1	1	0	0	0	0	0
M02111:194:000000000-LT722:1:2103:24373:20014	1	1	1	0	0	1	0	1	0	0
M02111:194:000000000-LT722:1:2103:24374:20058	1	1	1	1	0	0	1	1	1	0
M02111:194:000000000-LT722:1:2103:24374:20651	1	1	1	1	1	0	0	0	0	0
M02111:194:000000000-LT722:1:2103:24374:23835	1	1	1	1	1	0	0	0	0	0
M02111:194:000000000-LT722:1:2103:24374:9290	1	1	1	1	1	0	0	0	0	0
M02111:194:000000000-LT722:1:2103:24375:10144	1	1	1	1	1	0	0	0	0	0
M02111:194:000000000-LT722:1:2103:24376:16061	1	1	1	1	1	0	0	0	0	0
M02111:194:000000000-LT722:1:2103:24376:16826	1	1	1	1	1	0	0	0	0	0
M02111:194:000000000-LT722:1:2103:24376:25533	1	1	1	0	0	1	0	1	0	0
M02111:194:000000000-LT722:1:2103:24376:4808	1	1	1	1	1	0	0	0	0	0
M02111:194:000000000-LT722:1:2103:24376:9829	1	1	1	1	1	0	0	0	0	0
M02111:194:000000000-LT722:1:2103:24377:22050	1	1	1	1	1	0	0	0	0	0
M02111:194:000000000-LT722:1:2103:24377:25101	1	1	1	1	1	0	0	0	0	0
M02111:194:000000000-LT722:1:2103:24379:10069	1	1	1	1	1	0	0	0	0	0
M02111:194:000000000-LT722:1:2103:24379:13214	1	1	1	1	1	0	0	0	0	0
M02111:194:000000000-LT722:1:2103:24379:18427	1	1	0	0	0	0	0	0	0	0
M02111:194:000000000-LT722:1:2103:24379:23757	1	1	1	1	0	0	1	1	1	0
M02111:194:000000000-LT722:1:2103:24379:25677	1	1	1	1	0	0	1	1	1	0
M02111:194:000000000-LT722:1:2103:2437:13969	1	1	1	0	0	1	0	1	0	0
M02111:194:000000000-LT722:1:2103:2437:14486	1	1	1	1	1	0	0	0	0	0
M02111:194:000000000-LT722:1:2103:2437:14986	1	1	1	1	1	0	0	0	0	0
M02111:194:000000000-LT722:1:2103:2437:17029	1	1	1	1	1	0	0	0	0	0
M02111:194:000000000-LT722:1:2103:24380:10116	1	1	0	0	0	0	0	0	0	0
M02111:194:000000000-LT722:1:2103:24380:17879	1	1	1	0	0	1	0	1	1	0
M02111:194:000000000-LT722:1:2103:24380:21564	1	1	1	1	0	0	0	0	0	0
M02111:194:000000000-LT722:1:2103:24381:17726	1	1	1	1	1	0	0	0	0	0
M02111:194:000000000-LT722:1:2103:24382:19566	1	1	1	0	0	1	0	1	0	0
M02111:194:000000000-LT722:1:2103:24382:6050	1	1	1	0	0	1	0	1	0	0
M02111:194:000000000-LT722:1:2103:24382:7455	1	1	1	1	1	0	0	0	0	0
M02111:194:000000000-LT722:1:2103:24382:9166	1	1	1	1	1	0	0	0	0	0
M02111:194:000000000-LT722:1:2103:24383:13913	1	1	1	1	1	0	0	0	0	0
M02111:194:000000000-LT722:1:2103:24383:17136	1	1	1	1	0	0	1	1	1	0
M02111:194:000000000-LT722:1:2103:24383:21581	1	1	1	1	1	0	0	0	0	0
M02111:194:000000000-LT722:1:2103:24384:12949	1	1	1	1	0	0	1	1	1	0
M02111:194:000000000-LT722:1:2103:24384:4507	1	1	1	0	0	1	0	1	0	0
M02111:194:000000000-LT722:1:2103:24384:7609	1	1	1	1	0	0	0	0	0	0
M02111:194:000000000-LT722:1:2103:24384:9896	1	1	1	1	1	0	0	0	0	0
M02111:194:000000000-LT722:1:2103:24385:15290	1	1	1	1	1	0	0	0	0	0
M02111:194:000000000-LT722:1:2103:24385:22312	1	1	0	0	0	0	0	0	0	0
M02111:194:000000000-LT722:1:2103:24385:24674	1	1	1	1	0	0	1	1	1	0
M02111:194:000000000-LT722:1:2103:24386:16149	1	1	1	1	0	0	0	0	0	0
M02111:194:000000000-LT722:1:2103:24386:23064	1	1	1	1	1	0	0	0	0	0
M02111:194:000000000-LT722:1:2103:24386:25651	1	1	0	0	0	0	0	0	0	0
M02111:194:000000000-LT722:1:2103:24386:7732	1	1	1	1	1	0	0	0	0	0
M02111:194:000000000-LT722:1:2103:24386:8193	1	1	1	1	1	0	0	0	0	0
M02111:194:000000000-LT722:1:2103:24388:22003	1	1	1	1	1	0	0	0	0	0
M02111:194:000000000-LT722:1:2103:24389:13759	1	1	1	1	0	0	1	1	1	0
M02111:194:000000000-LT722:1:2103:24389:21855	1	1	1	1	1	0	0	0	0	0
M02111:194:000000000-LT722:1:2103:24389:8079	1	1	1	1	1	0	0	0	0	0
M02111:194:000000000-LT722:1:2103:2438:15628	1	1	1	1	1	0	0	0	0	0
M02111:194:000000000-LT722:1:2103:24390:16513	1	1	1	1	0	0	1	1	1	0
M02111:194:000000000-LT722:1:2103:24390:25552	1	1	1	1	0	0	0	0	0	0
M02111:194:000000000-LT722:1:2103:24390:5680	1	1	1	0	0	1	0	1	0	0
M02111:194:000000000-LT722:1:2103:24390:8358	1	1	1	0	0	1	0	1	0	0
M02111:194:000000000-LT722:1:2103:24391:17406	1	1	1	1	1	0	0	0	0	0
M02111:194:000000000-LT722:1:2103:24392:15310	1	1	1	1	0	0	1	1	1	0
M02111:194:000000000-LT722:1:2103:24393:20829	1	1	1	0	0	1	0	1	0	0
M02111:194:000000000-LT722:1:2103:24393:25667	1	1	1	1	1	0	0	0	0	0
M02111:194:000000000-LT722:1:2103:24393:25831	1	1	1	1	1	0	0	0	0	0
M02111:194:000000000-LT722:1:2103:24393:6654	1	1	1	1	1	0	0	0	0	0
M02111:194:000000000-LT722:1:2103:24394:15353	1	1	1	1	1	0	0	0	0	0
M02111:194:000000000-LT722:1:2103:24394:17830	1	1	1	1	0	0	1	1	1	0
M02111:194:000000000-LT722:1:2103:24394:5442	1	1	1	1	1	0	0	0	0	0
M02111:194:000000000-LT722:1:2103:24396:12524	1	1	1	0	0	1	0	1	0	0
M02111:194:000000000-LT722:1:2103:24396:14614	1	1	1	1	0	0	1	1	1	0
M02111:194:000000000-LT722:1:2103:24397:16916	1	1	0	0	0	0	0	0	0	0
M02111:194:000000000-LT722:1:2103:24397:22979	1	1	1	1	1	0	0	0	0	0
M02111:194:000000000-LT722:1:2103:24398:10461	1	1	1	1	0	0	1	1	1	0
M02111:194:000000000-LT722:1:2103:24398:16036	1	1	1	1	0	0	1	1	1	0
M02111:194:000000000-LT722:1:2103:24398:4658	1	1	1	1	0	0	1	1	1	0
M02111:194:000000000-LT722:1:2103:24399:16414	1	1	1	1	1	0	0	0	0	0
M02111:194:000000000-LT722:1:2103:24399:16459	1	1	1	1	0	0	1	1	1	0
M02111:194:000000000-LT722:1:2103:24399:20655	1	1	1	1	0	0	1	1	1	0
M02111:194:000000000-LT722:1:2103:2439:15666	1	1	1	1	1	0	0	0	0	0
M02111:194:000000000-LT722:1:2103:2439:16411	1	1	1	1	1	0	0	0	0	0
M02111:194:000000000-LT722:1:2103:2439:17160	1	1	0	0	0	0	0	0	0	0
M02111:194:000000000-LT722:1:2103:24400:22098	1	1	1	1	1	0	0	0	0	0
M02111:194:000000000-LT722:1:2103:24400:25314	1	1	1	1	0	0	1	1	1	0
M02111:194:000000000-LT722:1:2103:24400:8230	1	1	1	1	1	0	0	0	0	0
M02111:194:000000000-LT722:1:2103:24401:11294	1	1	1	1	1	0	0	0	0	0
M02111:194:000000000-LT722:1:2103:24402:20621	1	1	1	1	1	0	0	0	0	0
M02111:194:000000000-LT722:1:2103:24402:23102	1	0	0	0	0	0	0	0	0	0
M02111:194:000000000-LT722:1:2103:24402:7544	1	1	1	1	1	0	0	0	0	0
M02111:194:000000000-LT722:1:2103:24403:17909	1	1	1	1	0	0	1	1	1	0
M02111:194:000000000-LT722:1:2103:24403:19690	1	1	1	1	1	0	0	0	0	0
M02111:194:000000000-LT722:1:2103:24404:10760	1	1	1	1	1	0	0	0	0	0
M02111:194:000000000-LT722:1:2103:24404:22660	1	1	1	1	1	0	0	0	0	0
M02111:194:000000000-LT722:1:2103:24405:22565	1	1	1	1	1	0	0	0	0	0
M02111:194:000000000-LT722:1:2103:24405:24667	1	1	0	0	0	0	0	0	0	0
M02111:194:000000000-LT722:1:2103:24406:11700	1	1	1	0	0	1	0	1	0	0
M02111:194:000000000-LT722:1:2103:24406:8571	1	1	1	1	1	0	0	0	0	0
M02111:194:000000000-LT722:1:2103:24407:18558	1	1	1	1	1	0	0	0	0	0
M02111:194:000000000-LT722:1:2103:24407:19644	1	1	1	1	0	0	1	1	1	0
M02111:194:000000000-LT722:1:2103:24408:12346	1	1	1	1	1	0	0	0	0	0
M02111:194:000000000-LT722:1:2103:24408:14987	1	1	1	1	1	0	0	0	0	0
M02111:194:000000000-LT722:1:2103:24408:25807	1	1	1	1	1	0	0	0	0	0
M02111:194:000000000-LT722:1:2103:24408:8529	1	1	1	1	0	0	1	1	1	0
M02111:194:000000000-LT722:1:2103:24409:20221	1	1	1	1	0	0	1	1	1	0
M02111:194:000000000-LT722:1:2103:24409:21371	1	1	1	1	1	0	0	0	0	0
M02111:194:000000000-LT722:1:2103:2440:17052	1	1	1	1	1	0	0	0	0	0
M02111:194:000000000-LT722:1:2103:2440:17862	1	1	1	1	0	0	1	1	1	0
M02111:194:000000000-LT722:1:2103:24410:17332	1	1	0	0	0	0	0	0	0	0
M02111:194:000000000-LT722:1:2103:24410:22746	1	1	0	0	0	0	0	0	0	0
M02111:194:000000000-LT722:1:2103:24410:25771	1	1	1	1	0	0	1	1	1	0
M02111:194:000000000-LT722:1:2103:24411:13359	1	1	1	1	1	0	0	0	0	0
M02111:194:000000000-LT722:1:2103:24411:20456	1	1	1	1	0	0	1	1	1	0
M02111:194:000000000-LT722:1:2103:24412:14964	1	1	1	1	0	0	1	1	1	0
M02111:194:000000000-LT722:1:2103:24412:17612	1	1	1	1	1	0	0	0	0	0
M02111:194:000000000-LT722:1:2103:24413:16164	1	1	1	1	0	0	1	1	1	0
M02111:194:000000000-LT722:1:2103:24413:18277	1	1	1	1	0	0	1	1	1	0
M02111:194:000000000-LT722:1:2103:24415:10130	1	1	1	1	1	0	0	0	0	0
M02111:194:000000000-LT722:1:2103:24415:10519	1	1	1	1	1	0	0	0	0	0
M02111:194:000000000-LT722:1:2103:24415:12159	1	1	1	1	1	0	0	0	0	0
M02111:194:000000000-LT722:1:2103:24415:12766	1	1	1	1	1	0	0	0	0	0
M02111:194:000000000-LT722:1:2103:24415:13260	1	1	1	1	1	0	0	0	0	0
M02111:194:000000000-LT722:1:2103:24415:6947	1	1	1	1	0	0	1	1	1	0
M02111:194:000000000-LT722:1:2103:24415:6992	1	1	1	1	0	0	0	0	0	0
M02111:194:000000000-LT722:1:2103:24415:7111	1	1	1	1	0	0	1	1	1	0
M02111:194:000000000-LT722:1:2103:24415:9624	1	1	1	1	1	0	0	0	0	0
M02111:194:000000000-LT722:1:2103:24416:4883	1	1	0	0	0	0	0	0	0	0
M02111:194:000000000-LT722:1:2103:24416:8344	1	1	1	1	0	0	1	1	1	0
M02111:194:000000000-LT722:1:2103:24417:12309	1	1	1	1	1	0	0	0	0	0
M02111:194:000000000-LT722:1:2103:24417:12791	1	1	1	1	1	0	0	0	0	0
M02111:194:000000000-LT722:1:2103:24418:24735	1	1	1	1	0	0	1	1	1	0
M02111:194:000000000-LT722:1:2103:24419:16185	1	1	1	1	0	0	1	1	1	0
M02111:194:000000000-LT722:1:2103:24419:24484	1	1	1	1	0	0	1	1	1	0
M02111:194:000000000-LT722:1:2103:24419:7031	1	1	1	0	0	1	0	1	0	0
M02111:194:000000000-LT722:1:2103:24420:9900	1	1	1	1	1	0	0	0	0	0
M02111:194:000000000-LT722:1:2103:24421:10702	1	1	1	1	0	0	1	1	1	0
M02111:194:000000000-LT722:1:2103:24421:13687	1	1	1	1	0	0	1	1	1	0
M02111:194:000000000-LT722:1:2103:24422:23925	1	1	1	1	1	0	0	0	0	0
M02111:194:000000000-LT722:1:2103:24422:5719	1	1	1	1	1	0	0	0	0	0
M02111:194:000000000-LT722:1:2103:24423:16137	1	1	1	1	1	0	0	0	0	0
M02111:194:000000000-LT722:1:2103:24424:13228	1	1	1	1	0	0	1	1	1	0
M02111:194:000000000-LT722:1:2103:24424:22958	1	1	1	0	0	1	0	1	0	0
M02111:194:000000000-LT722:1:2103:24424:25286	1	1	1	1	0	0	0	0	0	0
M02111:194:000000000-LT722:1:2103:24424:25438	1	1	1	1	1	0	0	0	0	0
M02111:194:000000000-LT722:1:2103:24424:4466	1	1	1	1	1	0	0	0	0	0
M02111:194:000000000-LT722:1:2103:24425:18002	1	1	1	1	1	0	0	0	0	0
M02111:194:000000000-LT722:1:2103:24425:19986	1	1	1	1	1	0	0	0	0	0
M02111:194:000000000-LT722:1:2103:24425:22152	1	1	1	1	1	0	0	0	0	0
M02111:194:000000000-LT722:1:2103:24426:11326	1	1	1	1	1	0	0	0	0	0
M02111:194:000000000-LT722:1:2103:24426:12331	1	1	1	1	1	0	0	0	0	0
M02111:194:000000000-LT722:1:2103:24426:21088	1	1	1	1	0	0	1	1	1	0
M02111:194:000000000-LT722:1:2103:24426:21810	1	1	1	1	0	0	1	1	1	0
M02111:194:000000000-LT722:1:2103:24427:17904	1	1	1	1	1	0	0	0	0	0
M02111:194:000000000-LT722:1:2103:24428:15538	1	1	1	1	1	0	0	0	0	0
M02111:194:000000000-LT722:1:2103:24428:20706	1	1	1	1	1	0	0	0	0	0
M02111:194:000000000-LT722:1:2103:24428:22573	1	1	1	1	1	0	0	0	0	0
M02111:194:000000000-LT722:1:2103:24429:21278	1	1	1	1	0	0	1	1	1	0
M02111:194:000000000-LT722:1:2103:24429:8024	1	1	1	0	0	1	0	1	0	0
M02111:194:000000000-LT722:1:2103:2442:12328	1	1	1	1	0	0	1	1	1	0
M02111:194:000000000-LT722:1:2103:2442:12919	1	1	1	1	1	0	0	0	0	0
M02111:194:000000000-LT722:1:2103:2442:15022	1	1	1	1	0	0	1	1	1	0
M02111:194:000000000-LT722:1:2103:2442:19340	1	1	1	1	1	0	0	0	0	0
M02111:194:000000000-LT722:1:2103:24430:23556	1	1	1	1	0	0	1	1	1	0
M02111:194:000000000-LT722:1:2103:24430:4948	1	1	1	0	0	1	0	1	1	0
M02111:194:000000000-LT722:1:2103:24431:14318	1	1	1	1	1	0	0	0	0	0
M02111:194:000000000-LT722:1:2103:24431:15576	1	1	1	0	0	1	0	1	0	0
M02111:194:000000000-LT722:1:2103:24431:22172	1	1	1	1	1	0	0	0	0	0
M02111:194:000000000-LT722:1:2103:24431:24759	1	1	1	1	1	0	0	0	0	0
M02111:194:000000000-LT722:1:2103:24432:15615	1	1	1	1	1	0	0	0	0	0
M02111:194:000000000-LT722:1:2103:24432:16409	1	1	1	1	1	0	0	0	0	0
M02111:194:000000000-LT722:1:2103:24432:17698	1	1	1	1	1	0	0	0	0	0
M02111:194:000000000-LT722:1:2103:24433:14032	1	1	1	0	0	1	0	1	0	0
M02111:194:000000000-LT722:1:2103:24433:22524	1	1	1	1	1	0	0	0	0	0
M02111:194:000000000-LT722:1:2103:24433:6189	1	1	1	1	1	0	0	0	0	0
M02111:194:000000000-LT722:1:2103:24433:8342	1	1	1	1	1	0	0	0	0	0
M02111:194:000000000-LT722:1:2103:24435:10532	1	1	1	1	1	0	0	0	0	0
M02111:194:000000000-LT722:1:2103:24435:12761	1	1	1	1	1	0	0	0	0	0
M02111:194:000000000-LT722:1:2103:24435:14791	1	1	1	1	1	0	0	0	0	0
M02111:194:000000000-LT722:1:2103:24435:5464	1	1	1	1	1	0	0	0	0	0
M02111:194:000000000-LT722:1:2103:24435:8864	1	1	1	1	0	0	1	1	1	0
M02111:194:000000000-LT722:1:2103:24436:14749	1	1	1	1	1	0	0	0	0	0
M02111:194:000000000-LT722:1:2103:24437:10122	1	1	1	1	0	0	0	0	0	0
M02111:194:000000000-LT722:1:2103:24437:12160	1	1	1	1	0	0	1	1	1	0
M02111:194:000000000-LT722:1:2103:24437:19775	1	1	1	1	1	0	0	0	0	0
M02111:194:000000000-LT722:1:2103:24437:20505	1	1	1	0	0	1	0	1	0	0
M02111:194:000000000-LT722:1:2103:24437:5703	1	1	1	1	1	0	0	0	0	0
M02111:194:000000000-LT722:1:2103:24439:21394	1	1	1	1	1	0	0	0	0	0
M02111:194:000000000-LT722:1:2103:24439:26181	1	1	1	0	0	1	0	1	0	0
M02111:194:000000000-LT722:1:2103:24439:6228	1	1	1	1	1	0	0	0	0	0
M02111:194:000000000-LT722:1:2103:2443:13023	1	1	1	1	1	0	0	0	0	0
M02111:194:000000000-LT722:1:2103:2443:18388	1	1	1	1	1	0	0	0	0	0
M02111:194:000000000-LT722:1:2103:24440:20266	1	1	1	1	0	0	1	1	1	0
M02111:194:000000000-LT722:1:2103:24441:18693	1	1	1	1	0	0	1	1	1	0
M02111:194:000000000-LT722:1:2103:24442:15187	1	1	1	1	0	0	0	0	0	0
M02111:194:000000000-LT722:1:2103:24442:4912	1	1	1	1	0	0	1	1	1	0
M02111:194:000000000-LT722:1:2103:24443:11029	1	1	1	1	1	0	0	0	0	0
M02111:194:000000000-LT722:1:2103:24443:14997	1	1	1	1	1	0	0	0	0	0
M02111:194:000000000-LT722:1:2103:24443:16608	1	1	1	1	0	0	0	0	0	0
M02111:194:000000000-LT722:1:2103:24443:16626	1	1	1	1	0	0	1	1	1	0
M02111:194:000000000-LT722:1:2103:24444:20078	1	1	1	1	1	0	0	0	0	0
M02111:194:000000000-LT722:1:2103:24446:16470	1	1	1	1	1	0	0	0	0	0
M02111:194:000000000-LT722:1:2103:24446:8487	1	1	1	1	1	0	0	0	0	0
M02111:194:000000000-LT722:1:2103:24446:9422	1	1	1	1	0	0	0	0	0	0
M02111:194:000000000-LT722:1:2103:24447:17475	1	1	1	1	1	0	0	0	0	0
M02111:194:000000000-LT722:1:2103:24447:8639	1	1	1	1	1	0	0	0	0	0
M02111:194:000000000-LT722:1:2103:24448:12576	1	1	1	1	1	0	0	0	0	0
M02111:194:000000000-LT722:1:2103:24448:14473	1	1	1	1	0	0	1	1	1	0
M02111:194:000000000-LT722:1:2103:24448:18060	1	1	0	0	0	0	0	0	0	0
M02111:194:000000000-LT722:1:2103:24448:6570	1	1	1	1	1	0	0	0	0	0
M02111:194:000000000-LT722:1:2103:24449:10899	1	1	1	1	1	0	0	0	0	0
M02111:194:000000000-LT722:1:2103:24449:26130	1	1	0	0	0	0	0	0	0	0
M02111:194:000000000-LT722:1:2103:24449:9544	1	1	1	1	1	0	0	0	0	0
M02111:194:000000000-LT722:1:2103:2444:13992	1	1	1	1	1	0	0	0	0	0
M02111:194:000000000-LT722:1:2103:24450:25392	1	1	1	1	0	0	1	1	1	0
M02111:194:000000000-LT722:1:2103:24451:10610	1	1	1	1	1	0	0	0	0	0
M02111:194:000000000-LT722:1:2103:24452:11662	1	1	1	1	1	0	0	0	0	0
M02111:194:000000000-LT722:1:2103:24453:13034	1	1	1	0	0	1	0	1	0	0
M02111:194:000000000-LT722:1:2103:24453:17032	1	1	0	0	0	0	0	0	0	0
M02111:194:000000000-LT722:1:2103:24453:26054	1	1	1	1	0	0	1	1	1	0
M02111:194:000000000-LT722:1:2103:24453:8812	1	1	0	0	0	0	0	0	0	0
M02111:194:000000000-LT722:1:2103:24454:21427	1	1	1	1	1	0	0	0	0	0
M02111:194:000000000-LT722:1:2103:24454:6720	1	1	1	1	1	0	0	0	0	0
M02111:194:000000000-LT722:1:2103:24455:16214	1	1	1	1	1	0	0	0	0	0
M02111:194:000000000-LT722:1:2103:24455:17829	1	1	1	1	1	0	0	0	0	0
M02111:194:000000000-LT722:1:2103:24455:21370	1	1	0	0	0	0	0	0	0	0
M02111:194:000000000-LT722:1:2103:24456:25282	1	1	1	1	0	0	0	0	0	0
M02111:194:000000000-LT722:1:2103:24457:20215	1	1	1	1	0	0	1	1	1	0
M02111:194:000000000-LT722:1:2103:24458:19096	1	1	1	1	0	0	1	1	1	0
M02111:194:000000000-LT722:1:2103:24458:6860	1	1	1	1	0	0	1	1	1	0
M02111:194:000000000-LT722:1:2103:24458:7885	1	1	0	0	0	0	0	0	0	0
M02111:194:000000000-LT722:1:2103:24459:11229	1	1	1	1	1	0	0	0	0	0
M02111:194:000000000-LT722:1:2103:24459:14767	1	1	1	1	1	0	0	0	0	0
M02111:194:000000000-LT722:1:2103:24459:15947	1	1	1	1	1	0	0	0	0	0
M02111:194:000000000-LT722:1:2103:2445:15062	1	1	1	1	1	0	0	0	0	0
M02111:194:000000000-LT722:1:2103:2445:17357	1	1	1	1	0	0	1	1	1	0
M02111:194:000000000-LT722:1:2103:24460:12977	1	1	1	1	1	0	0	0	0	0
M02111:194:000000000-LT722:1:2103:24460:17102	1	1	1	1	1	0	0	0	0	0
M02111:194:000000000-LT722:1:2103:24460:17665	1	1	1	1	1	0	0	0	0	0
M02111:194:000000000-LT722:1:2103:24460:7112	1	1	1	1	1	0	0	0	0	0
M02111:194:000000000-LT722:1:2103:24461:20140	1	1	1	1	1	0	0	0	0	0
M02111:194:000000000-LT722:1:2103:24461:5703	1	1	1	1	1	0	0	0	0	0
M02111:194:000000000-LT722:1:2103:24461:7085	1	1	1	1	1	0	0	0	0	0
M02111:194:000000000-LT722:1:2103:24462:13367	1	1	1	1	0	0	1	1	1	0
M02111:194:000000000-LT722:1:2103:24463:10311	1	1	1	1	1	0	0	0	0	0
M02111:194:000000000-LT722:1:2103:24463:18046	1	1	1	0	0	1	0	1	0	0
M02111:194:000000000-LT722:1:2103:24463:21359	1	1	1	1	1	0	0	0	0	0
M02111:194:000000000-LT722:1:2103:24464:20751	1	1	1	1	1	0	0	0	0	0
M02111:194:000000000-LT722:1:2103:24464:23498	1	1	1	1	1	0	0	0	0	0
M02111:194:000000000-LT722:1:2103:24464:25033	1	1	1	1	1	0	0	0	0	0
M02111:194:000000000-LT722:1:2103:24464:5621	1	1	1	1	1	0	0	0	0	0
M02111:194:000000000-LT722:1:2103:24465:24224	1	1	1	0	0	1	0	1	0	0
M02111:194:000000000-LT722:1:2103:24465:25473	1	1	1	1	0	0	1	1	1	0
M02111:194:000000000-LT722:1:2103:24465:7852	1	1	1	1	1	0	0	0	0	0
M02111:194:000000000-LT722:1:2103:24466:11497	1	1	1	1	0	0	1	1	1	0
M02111:194:000000000-LT722:1:2103:24466:14326	1	1	1	1	0	0	0	0	0	0
M02111:194:000000000-LT722:1:2103:24467:11909	1	1	1	1	0	0	0	0	0	0
M02111:194:000000000-LT722:1:2103:24467:22903	1	1	1	1	1	0	0	0	0	0
M02111:194:000000000-LT722:1:2103:24468:13943	1	1	1	1	1	0	0	0	0	0
M02111:194:000000000-LT722:1:2103:24468:13998	1	0	0	0	0	0	0	0	0	0
M02111:194:000000000-LT722:1:2103:24468:21731	1	1	1	1	1	0	0	0	0	0
M02111:194:000000000-LT722:1:2103:24468:4971	1	1	1	1	1	0	0	0	0	0
M02111:194:000000000-LT722:1:2103:24468:5102	1	1	1	1	0	0	1	1	1	0
M02111:194:000000000-LT722:1:2103:24468:9728	1	1	1	1	0	0	0	0	0	0
M02111:194:000000000-LT722:1:2103:24468:9984	1	1	1	1	0	0	1	1	1	0
M02111:194:000000000-LT722:1:2103:24469:8849	1	1	0	0	0	0	0	0	0	0
M02111:194:000000000-LT722:1:2103:2446:17383	1	1	1	1	0	0	1	1	1	0
M02111:194:000000000-LT722:1:2103:24470:13101	1	1	1	1	1	0	0	0	0	0
M02111:194:000000000-LT722:1:2103:24470:15520	1	1	1	1	1	0	0	0	0	0
M02111:194:000000000-LT722:1:2103:24472:13733	1	1	1	1	1	0	0	0	0	0
M02111:194:000000000-LT722:1:2103:24472:24660	1	1	1	1	1	0	0	0	0	0
M02111:194:000000000-LT722:1:2103:24473:7572	1	1	1	1	0	0	1	1	1	0
M02111:194:000000000-LT722:1:2103:24474:10349	1	1	1	1	1	0	0	0	0	0
M02111:194:000000000-LT722:1:2103:24474:11474	1	1	1	1	0	0	1	1	1	0
M02111:194:000000000-LT722:1:2103:24474:12322	1	1	1	1	1	0	0	0	0	0
M02111:194:000000000-LT722:1:2103:24474:13500	1	1	1	1	1	0	0	0	0	0
M02111:194:000000000-LT722:1:2103:24474:13558	1	1	1	1	1	0	0	0	0	0
M02111:194:000000000-LT722:1:2103:24474:17226	1	1	1	1	0	0	1	1	1	0
M02111:194:000000000-LT722:1:2103:24474:20920	1	1	1	1	0	0	1	1	1	0
M02111:194:000000000-LT722:1:2103:24474:24205	1	1	1	1	1	0	0	0	0	0
M02111:194:000000000-LT722:1:2103:24474:25095	1	1	1	1	1	0	0	0	0	0
M02111:194:000000000-LT722:1:2103:24475:10898	1	1	1	0	0	1	0	1	0	0
M02111:194:000000000-LT722:1:2103:24475:16605	1	1	1	1	0	0	1	1	1	0
M02111:194:000000000-LT722:1:2103:24475:19336	1	1	1	1	1	0	0	0	0	0
M02111:194:000000000-LT722:1:2103:24475:21161	1	1	1	1	1	0	0	0	0	0
M02111:194:000000000-LT722:1:2103:24475:9525	1	1	1	1	0	0	1	1	1	0
M02111:194:000000000-LT722:1:2103:24477:18154	1	1	1	1	1	0	0	0	0	0
M02111:194:000000000-LT722:1:2103:24477:7511	1	1	1	1	0	0	1	1	1	0
M02111:194:000000000-LT722:1:2103:24477:9286	1	1	1	1	1	0	0	0	0	0
M02111:194:000000000-LT722:1:2103:24478:6570	1	1	1	1	1	0	0	0	0	0
M02111:194:000000000-LT722:1:2103:24479:17511	1	1	1	1	0	0	1	1	1	0
M02111:194:000000000-LT722:1:2103:24480:19736	1	1	1	1	1	0	0	0	0	0
M02111:194:000000000-LT722:1:2103:24481:12719	1	1	1	1	0	0	1	1	1	0
M02111:194:000000000-LT722:1:2103:24481:13684	1	1	1	1	0	0	1	1	1	0
M02111:194:000000000-LT722:1:2103:24481:6111	1	1	1	1	1	0	0	0	0	0
M02111:194:000000000-LT722:1:2103:24482:7767	1	1	1	1	0	0	1	1	1	0
M02111:194:000000000-LT722:1:2103:24482:8240	1	1	1	1	0	0	0	0	0	0
M02111:194:000000000-LT722:1:2103:24483:4719	1	1	1	1	0	0	1	1	1	0
M02111:194:000000000-LT722:1:2103:24483:8702	1	1	0	0	0	0	0	0	0	0
M02111:194:000000000-LT722:1:2103:24484:10278	1	1	0	0	0	0	0	0	0	0
M02111:194:000000000-LT722:1:2103:24484:18938	1	1	1	1	1	0	0	0	0	0
M02111:194:000000000-LT722:1:2103:24484:22479	1	1	1	1	0	0	1	1	1	0
M02111:194:000000000-LT722:1:2103:24484:4784	1	1	0	0	0	0	0	0	0	0
M02111:194:000000000-LT722:1:2103:24484:7325	1	1	0	0	0	0	0	0	0	0
M02111:194:000000000-LT722:1:2103:24485:12406	1	1	1	1	0	0	1	1	1	0
M02111:194:000000000-LT722:1:2103:24485:14172	1	1	1	1	1	0	0	0	0	0
M02111:194:000000000-LT722:1:2103:24485:23537	1	1	1	1	1	0	0	0	0	0
M02111:194:000000000-LT722:1:2103:24485:8742	1	1	1	1	1	0	0	0	0	0
M02111:194:000000000-LT722:1:2103:24486:25999	1	1	0	0	0	0	0	0	0	0
M02111:194:000000000-LT722:1:2103:24487:21135	1	1	1	1	0	0	0	0	0	0
M02111:194:000000000-LT722:1:2103:24487:8462	1	1	1	1	0	0	1	1	1	0
M02111:194:000000000-LT722:1:2103:24487:9212	1	1	1	1	1	0	0	0	0	0
M02111:194:000000000-LT722:1:2103:24488:4885	1	1	0	0	0	0	0	0	0	0
M02111:194:000000000-LT722:1:2103:24489:8767	1	1	1	1	1	0	0	0	0	0
M02111:194:000000000-LT722:1:2103:24490:12979	1	1	1	0	0	1	0	1	0	0
M02111:194:000000000-LT722:1:2103:24490:23446	1	1	1	1	1	0	0	0	0	0
M02111:194:000000000-LT722:1:2103:24490:23732	1	1	0	0	0	0	0	0	0	0
M02111:194:000000000-LT722:1:2103:24491:16118	1	1	1	1	0	0	1	1	1	0
M02111:194:000000000-LT722:1:2103:24493:14865	1	1	1	1	1	0	0	0	0	0
M02111:194:000000000-LT722:1:2103:24494:14474	1	1	1	1	1	0	0	0	0	0
M02111:194:000000000-LT722:1:2103:24494:17656	1	1	1	1	0	0	1	1	1	0
M02111:194:000000000-LT722:1:2103:24494:18101	1	1	1	1	1	0	0	0	0	0
M02111:194:000000000-LT722:1:2103:24494:9952	1	1	1	1	1	0	0	0	0	0
M02111:194:000000000-LT722:1:2103:24495:11587	1	1	1	1	1	0	0	0	0	0
M02111:194:000000000-LT722:1:2103:24495:16567	1	1	1	1	1	0	0	0	0	0
M02111:194:000000000-LT722:1:2103:24495:17143	1	1	1	1	1	0	0	0	0	0
M02111:194:000000000-LT722:1:2103:24495:20661	1	1	1	0	0	1	0	1	0	0
M02111:194:000000000-LT722:1:2103:24496:10698	1	1	1	1	1	0	0	0	0	0
M02111:194:000000000-LT722:1:2103:24496:15258	1	1	1	1	1	0	0	0	0	0
M02111:194:000000000-LT722:1:2103:24496:15921	1	1	1	1	0	0	1	1	1	0
M02111:194:000000000-LT722:1:2103:24496:16542	1	1	0	0	0	0	0	0	0	0
M02111:194:000000000-LT722:1:2103:24496:18895	1	1	1	1	0	0	1	1	1	0
M02111:194:000000000-LT722:1:2103:24498:11752	1	1	1	1	1	0	0	0	0	0
M02111:194:000000000-LT722:1:2103:24498:14308	1	1	0	0	0	0	0	0	0	0
M02111:194:000000000-LT722:1:2103:24498:21254	1	1	1	1	1	0	0	0	0	0
M02111:194:000000000-LT722:1:2103:24499:14676	1	1	1	0	0	1	0	1	0	0
M02111:194:000000000-LT722:1:2103:2449:10901	1	1	1	1	1	0	0	0	0	0
M02111:194:000000000-LT722:1:2103:2449:14550	1	1	1	1	0	0	1	1	1	0
M02111:194:000000000-LT722:1:2103:24500:10767	1	1	1	1	0	0	1	1	1	0
M02111:194:000000000-LT722:1:2103:24500:10897	1	1	1	1	0	0	1	1	1	0
M02111:194:000000000-LT722:1:2103:24500:17547	1	1	0	0	0	0	0	0	0	0
M02111:194:000000000-LT722:1:2103:24500:19545	1	1	1	1	1	0	0	0	0	0
M02111:194:000000000-LT722:1:2103:24500:20977	1	1	1	1	1	0	0	0	0	0
M02111:194:000000000-LT722:1:2103:24500:7734	1	1	1	1	0	0	1	1	1	0
M02111:194:000000000-LT722:1:2103:24500:7930	1	1	1	1	0	0	1	1	1	0
M02111:194:000000000-LT722:1:2103:24500:8757	1	1	1	1	1	0	0	0	0	0
M02111:194:000000000-LT722:1:2103:24501:13472	1	1	1	1	1	0	0	0	0	0
M02111:194:000000000-LT722:1:2103:24501:18745	1	1	1	1	1	0	0	0	0	0
M02111:194:000000000-LT722:1:2103:24501:5936	1	1	1	1	0	0	1	1	1	0
M02111:194:000000000-LT722:1:2103:24503:13072	1	1	1	1	1	0	0	0	0	0
M02111:194:000000000-LT722:1:2103:24503:15310	1	1	1	1	0	0	1	1	1	0
M02111:194:000000000-LT722:1:2103:24503:18856	1	1	1	1	1	0	0	0	0	0
M02111:194:000000000-LT722:1:2103:24504:12066	1	1	1	1	1	0	0	0	0	0
M02111:194:000000000-LT722:1:2103:24505:10015	1	1	1	1	1	0	0	0	0	0
M02111:194:000000000-LT722:1:2103:24505:11404	1	1	1	1	1	0	0	0	0	0
M02111:194:000000000-LT722:1:2103:24505:11446	1	0	0	0	0	0	0	0	0	0
M02111:194:000000000-LT722:1:2103:24505:12405	1	1	1	1	1	0	0	0	0	0
M02111:194:000000000-LT722:1:2103:24505:16888	1	1	1	1	0	0	1	1	1	0
M02111:194:000000000-LT722:1:2103:24505:21481	1	1	1	1	0	0	1	1	1	0
M02111:194:000000000-LT722:1:2103:24506:12351	1	1	1	1	1	0	0	0	0	0
M02111:194:000000000-LT722:1:2103:24506:13376	1	1	0	0	0	0	0	0	0	0
M02111:194:000000000-LT722:1:2103:24506:17933	1	1	1	0	0	1	0	1	0	0
M02111:194:000000000-LT722:1:2103:24506:8732	1	1	1	1	0	0	1	1	1	0
M02111:194:000000000-LT722:1:2103:24507:7283	1	1	1	1	1	0	0	0	0	0
M02111:194:000000000-LT722:1:2103:24507:9157	1	1	1	0	0	1	0	1	0	0
M02111:194:000000000-LT722:1:2103:24507:9540	1	1	1	1	1	0	0	0	0	0
M02111:194:000000000-LT722:1:2103:24508:4747	1	1	1	1	0	0	1	1	1	0
M02111:194:000000000-LT722:1:2103:24509:11198	1	1	1	1	1	0	0	0	0	0
M02111:194:000000000-LT722:1:2103:24509:19036	1	1	0	0	0	0	0	0	0	0
M02111:194:000000000-LT722:1:2103:24509:22150	1	1	1	1	1	0	0	0	0	0
M02111:194:000000000-LT722:1:2103:24509:24825	1	1	1	1	0	0	1	1	1	0
M02111:194:000000000-LT722:1:2103:24509:7996	1	1	1	1	0	0	1	1	1	0
M02111:194:000000000-LT722:1:2103:2450:17506	1	1	0	0	0	0	0	0	0	0
M02111:194:000000000-LT722:1:2103:24510:14154	1	1	1	1	1	0	0	0	0	0
M02111:194:000000000-LT722:1:2103:24510:16910	1	1	1	1	1	0	0	0	0	0
M02111:194:000000000-LT722:1:2103:24510:19093	1	1	1	1	1	0	0	0	0	0
M02111:194:000000000-LT722:1:2103:24511:16556	1	1	1	1	1	0	0	0	0	0
M02111:194:000000000-LT722:1:2103:24511:23412	1	1	0	0	0	0	0	0	0	0
M02111:194:000000000-LT722:1:2103:24511:24042	1	1	1	1	1	0	0	0	0	0
M02111:194:000000000-LT722:1:2103:24512:11078	1	1	1	1	1	0	0	0	0	0
M02111:194:000000000-LT722:1:2103:24512:20839	1	1	0	0	0	0	0	0	0	0
M02111:194:000000000-LT722:1:2103:24513:10771	1	1	1	1	1	0	0	0	0	0
M02111:194:000000000-LT722:1:2103:24513:11268	1	1	1	1	1	0	0	0	0	0
M02111:194:000000000-LT722:1:2103:24513:13678	1	1	1	1	1	0	0	0	0	0
M02111:194:000000000-LT722:1:2103:24514:11464	1	1	1	1	1	0	0	0	0	0
M02111:194:000000000-LT722:1:2103:24514:14105	1	1	1	0	0	1	0	1	0	0
M02111:194:000000000-LT722:1:2103:24514:16981	1	1	1	1	1	0	0	0	0	0
M02111:194:000000000-LT722:1:2103:24514:17355	1	1	0	0	0	0	0	0	0	0
M02111:194:000000000-LT722:1:2103:24514:5393	1	1	1	0	0	1	0	1	0	0
M02111:194:000000000-LT722:1:2103:24515:11320	1	1	1	1	0	0	1	1	1	0
M02111:194:000000000-LT722:1:2103:24515:23263	1	1	1	1	1	0	0	0	0	0
M02111:194:000000000-LT722:1:2103:24515:5419	1	1	1	1	0	0	1	1	1	0
M02111:194:000000000-LT722:1:2103:24516:14006	1	1	1	1	0	0	1	1	1	0
M02111:194:000000000-LT722:1:2103:24516:23782	1	1	1	1	0	0	0	0	0	0
M02111:194:000000000-LT722:1:2103:24516:9757	1	1	1	0	0	1	0	1	0	0
M02111:194:000000000-LT722:1:2103:24517:14481	1	1	1	1	0	0	1	1	1	0
M02111:194:000000000-LT722:1:2103:24517:19168	1	1	1	1	0	0	1	1	1	0
M02111:194:000000000-LT722:1:2103:24518:11237	1	1	0	0	0	0	0	0	0	0
M02111:194:000000000-LT722:1:2103:24518:17397	1	1	1	1	0	0	1	1	1	0
M02111:194:000000000-LT722:1:2103:24518:20802	1	1	1	1	1	0	0	0	0	0
M02111:194:000000000-LT722:1:2103:24518:23248	1	1	1	0	0	1	0	1	0	0
M02111:194:000000000-LT722:1:2103:24518:6731	1	1	1	1	1	0	0	0	0	0
M02111:194:000000000-LT722:1:2103:24518:9897	1	1	1	1	1	0	0	0	0	0
M02111:194:000000000-LT722:1:2103:24519:20662	1	1	1	1	0	0	1	1	1	0
M02111:194:000000000-LT722:1:2103:24519:24883	1	1	1	1	0	0	1	1	1	0
M02111:194:000000000-LT722:1:2103:24519:6623	1	1	1	1	1	0	0	0	0	0
M02111:194:000000000-LT722:1:2103:2451:16549	1	1	1	1	1	0	0	0	0	0
M02111:194:000000000-LT722:1:2103:24520:10401	1	1	1	1	1	0	0	0	0	0
M02111:194:000000000-LT722:1:2103:24520:22187	1	1	0	0	0	0	0	0	0	0
M02111:194:000000000-LT722:1:2103:24520:24099	1	1	1	1	0	0	1	1	1	0
M02111:194:000000000-LT722:1:2103:24520:9568	1	1	1	1	1	0	0	0	0	0
M02111:194:000000000-LT722:1:2103:24521:14576	1	1	1	1	0	0	1	1	1	0
M02111:194:000000000-LT722:1:2103:24522:10601	1	1	1	1	1	0	0	0	0	0
M02111:194:000000000-LT722:1:2103:24522:15724	1	1	1	1	1	0	0	0	0	0
M02111:194:000000000-LT722:1:2103:24522:19267	1	1	1	1	1	0	0	0	0	0
M02111:194:000000000-LT722:1:2103:24522:20369	1	1	1	1	1	0	0	0	0	0
M02111:194:000000000-LT722:1:2103:24522:25758	1	1	1	1	1	0	0	0	0	0
M02111:194:000000000-LT722:1:2103:24522:8409	1	1	1	1	0	0	1	1	1	0
M02111:194:000000000-LT722:1:2103:24523:17122	1	0	0	0	0	0	0	0	0	0
M02111:194:000000000-LT722:1:2103:24523:25670	1	1	1	1	1	0	0	0	0	0
M02111:194:000000000-LT722:1:2103:24523:7415	1	1	1	1	0	0	1	1	1	0
M02111:194:000000000-LT722:1:2103:24524:13065	1	1	1	1	1	0	0	0	0	0
M02111:194:000000000-LT722:1:2103:24524:13332	1	1	1	1	1	0	0	0	0	0
M02111:194:000000000-LT722:1:2103:24524:16646	1	1	1	1	1	0	0	0	0	0
M02111:194:000000000-LT722:1:2103:24524:18703	1	1	1	1	1	0	0	0	0	0
M02111:194:000000000-LT722:1:2103:24524:6274	1	1	1	1	1	0	0	0	0	0
M02111:194:000000000-LT722:1:2103:24524:7616	1	1	1	1	1	0	0	0	0	0
M02111:194:000000000-LT722:1:2103:24524:8609	1	1	1	1	1	0	0	0	0	0
M02111:194:000000000-LT722:1:2103:24525:15473	1	1	1	1	0	0	1	1	1	0
M02111:194:000000000-LT722:1:2103:24526:13376	1	1	1	1	1	0	0	0	0	0
M02111:194:000000000-LT722:1:2103:24527:11489	1	1	1	1	0	0	1	1	1	0
M02111:194:000000000-LT722:1:2103:24527:19395	1	1	1	1	1	0	0	0	0	0
M02111:194:000000000-LT722:1:2103:24527:21472	1	1	1	1	0	0	1	1	1	0
M02111:194:000000000-LT722:1:2103:24527:21903	1	1	1	1	1	0	0	0	0	0
M02111:194:000000000-LT722:1:2103:24527:5342	1	1	1	1	1	0	0	0	0	0
M02111:194:000000000-LT722:1:2103:24528:15275	1	1	1	1	0	0	0	0	0	0
M02111:194:000000000-LT722:1:2103:24528:20282	1	1	1	1	1	0	0	0	0	0
M02111:194:000000000-LT722:1:2103:24529:10025	1	1	1	1	1	0	0	0	0	0
M02111:194:000000000-LT722:1:2103:24529:20971	1	1	1	1	0	0	1	1	1	0
M02111:194:000000000-LT722:1:2103:24529:22489	1	1	1	1	0	0	1	1	1	0
M02111:194:000000000-LT722:1:2103:24529:5245	1	1	1	1	1	0	0	0	0	0
M02111:194:000000000-LT722:1:2103:24529:9747	1	1	1	1	1	0	0	0	0	0
M02111:194:000000000-LT722:1:2103:2452:12703	1	1	1	1	1	0	0	0	0	0
M02111:194:000000000-LT722:1:2103:2452:17199	1	1	1	1	1	0	0	0	0	0
M02111:194:000000000-LT722:1:2103:24530:16553	1	1	1	1	0	0	1	1	1	0
M02111:194:000000000-LT722:1:2103:24530:16750	1	1	1	1	0	0	1	1	1	0
M02111:194:000000000-LT722:1:2103:24530:18944	1	1	1	0	0	1	0	1	0	0
M02111:194:000000000-LT722:1:2103:24530:23407	1	1	1	1	0	0	1	1	1	0
M02111:194:000000000-LT722:1:2103:24530:24998	1	1	1	0	0	1	0	1	0	0
M02111:194:000000000-LT722:1:2103:24531:10948	1	1	1	1	0	0	1	1	1	0
M02111:194:000000000-LT722:1:2103:24531:13548	1	1	1	1	1	0	0	0	0	0
M02111:194:000000000-LT722:1:2103:24531:18184	1	1	1	1	1	0	0	0	0	0
M02111:194:000000000-LT722:1:2103:24531:19799	1	1	1	0	0	1	0	1	0	0
M02111:194:000000000-LT722:1:2103:24531:6529	1	1	1	1	1	0	0	0	0	0
M02111:194:000000000-LT722:1:2103:24531:9956	1	1	1	1	0	0	1	1	1	0
M02111:194:000000000-LT722:1:2103:24532:16508	1	1	1	0	0	1	0	1	0	0
M02111:194:000000000-LT722:1:2103:24533:16965	1	1	1	1	1	0	0	0	0	0
M02111:194:000000000-LT722:1:2103:24533:18897	1	0	0	0	0	0	0	0	0	0
M02111:194:000000000-LT722:1:2103:24533:23477	1	1	1	1	0	0	1	1	1	0
M02111:194:000000000-LT722:1:2103:24535:11378	1	1	1	1	1	0	0	0	0	0
M02111:194:000000000-LT722:1:2103:24535:18619	1	1	1	1	1	0	0	0	0	0
M02111:194:000000000-LT722:1:2103:24535:19828	1	1	1	0	0	1	0	1	0	0
M02111:194:000000000-LT722:1:2103:24535:25071	1	1	1	1	1	0	0	0	0	0
M02111:194:000000000-LT722:1:2103:24536:5960	1	1	1	1	0	0	1	1	1	0
M02111:194:000000000-LT722:1:2103:24538:12449	1	1	1	1	0	0	1	1	1	0
M02111:194:000000000-LT722:1:2103:24538:15375	1	1	1	1	1	0	0	0	0	0
M02111:194:000000000-LT722:1:2103:24538:6831	1	1	1	0	0	1	0	1	0	0
M02111:194:000000000-LT722:1:2103:24538:9693	1	1	1	0	0	1	0	1	0	0
M02111:194:000000000-LT722:1:2103:24540:8084	1	1	0	0	0	0	0	0	0	0
M02111:194:000000000-LT722:1:2103:24541:12087	1	1	1	1	1	0	0	0	0	0
M02111:194:000000000-LT722:1:2103:24541:9986	1	1	1	1	0	0	1	1	1	0
M02111:194:000000000-LT722:1:2103:24542:20340	1	1	1	1	1	0	0	0	0	0
M02111:194:000000000-LT722:1:2103:24542:24607	1	1	1	1	1	0	0	0	0	0
M02111:194:000000000-LT722:1:2103:24543:12959	1	1	1	1	0	0	1	1	1	0
M02111:194:000000000-LT722:1:2103:24543:18270	1	1	1	1	1	0	0	0	0	0
M02111:194:000000000-LT722:1:2103:24543:23568	1	1	0	0	0	0	0	0	0	0
M02111:194:000000000-LT722:1:2103:24543:9944	1	1	1	1	1	0	0	0	0	0
M02111:194:000000000-LT722:1:2103:24544:6160	1	1	0	0	0	0	0	0	0	0
M02111:194:000000000-LT722:1:2103:24545:11984	1	1	1	1	1	0	0	0	0	0
M02111:194:000000000-LT722:1:2103:24545:13912	1	1	1	1	0	0	1	1	1	0
M02111:194:000000000-LT722:1:2103:24545:20675	1	1	1	1	1	0	0	0	0	0
M02111:194:000000000-LT722:1:2103:24546:10037	1	1	1	1	0	0	0	0	0	0
M02111:194:000000000-LT722:1:2103:24546:15558	1	1	1	1	0	0	1	1	1	0
M02111:194:000000000-LT722:1:2103:24546:22902	1	1	1	1	1	0	0	0	0	0
M02111:194:000000000-LT722:1:2103:24546:24554	1	1	1	1	1	0	0	0	0	0
M02111:194:000000000-LT722:1:2103:24546:8286	1	1	1	1	1	0	0	0	0	0
M02111:194:000000000-LT722:1:2103:24547:15510	1	1	1	1	0	0	1	1	1	0
M02111:194:000000000-LT722:1:2103:24547:25475	1	1	1	1	1	0	0	0	0	0
M02111:194:000000000-LT722:1:2103:24548:19925	1	1	0	0	0	0	0	0	0	0
M02111:194:000000000-LT722:1:2103:24548:21393	1	1	1	1	1	0	0	0	0	0
M02111:194:000000000-LT722:1:2103:24548:9165	1	1	1	1	0	0	1	1	1	0
M02111:194:000000000-LT722:1:2103:24549:23717	1	1	1	0	0	1	0	1	0	0
M02111:194:000000000-LT722:1:2103:2454:12648	1	1	1	1	0	0	1	1	1	0
M02111:194:000000000-LT722:1:2103:2454:14612	1	1	1	1	0	0	1	1	1	0
M02111:194:000000000-LT722:1:2103:24550:15770	1	1	1	1	0	0	1	1	1	0
M02111:194:000000000-LT722:1:2103:24550:6798	1	1	1	1	1	0	0	0	0	0
M02111:194:000000000-LT722:1:2103:24551:14299	1	1	1	1	1	0	0	0	0	0
M02111:194:000000000-LT722:1:2103:24551:17762	1	1	1	0	0	1	0	1	0	0
M02111:194:000000000-LT722:1:2103:24551:21678	1	1	1	1	1	0	0	0	0	0
M02111:194:000000000-LT722:1:2103:24551:22748	1	1	1	1	0	0	1	1	1	0
M02111:194:000000000-LT722:1:2103:24551:6636	1	1	1	1	0	0	1	1	1	0
M02111:194:000000000-LT722:1:2103:24552:18014	1	1	1	1	0	0	1	1	1	0
M02111:194:000000000-LT722:1:2103:24552:24589	1	1	1	1	1	0	0	0	0	0
M02111:194:000000000-LT722:1:2103:24552:7022	1	1	1	1	0	0	1	1	1	0
M02111:194:000000000-LT722:1:2103:24553:12156	1	1	1	1	0	0	1	1	1	0
M02111:194:000000000-LT722:1:2103:24553:13505	1	1	1	1	0	0	1	1	1	0
M02111:194:000000000-LT722:1:2103:24553:23627	1	1	0	0	0	0	0	0	0	0
M02111:194:000000000-LT722:1:2103:24553:24158	1	1	1	1	0	0	1	1	1	0
M02111:194:000000000-LT722:1:2103:24553:6863	1	1	1	1	0	0	1	1	1	0
M02111:194:000000000-LT722:1:2103:24553:8192	1	1	1	0	0	1	0	1	0	0
M02111:194:000000000-LT722:1:2103:24554:14366	1	1	1	0	0	1	0	1	0	0
M02111:194:000000000-LT722:1:2103:24554:19255	1	1	1	1	0	0	1	1	1	0
M02111:194:000000000-LT722:1:2103:24554:19836	1	1	1	1	0	0	1	1	1	0
M02111:194:000000000-LT722:1:2103:24555:8006	1	1	1	1	1	0	0	0	0	0
M02111:194:000000000-LT722:1:2103:24556:11016	1	1	1	1	1	0	0	0	0	0
M02111:194:000000000-LT722:1:2103:24556:11500	1	1	1	1	0	0	1	1	1	0
M02111:194:000000000-LT722:1:2103:24556:8699	1	1	1	0	0	1	0	1	0	0
M02111:194:000000000-LT722:1:2103:24557:23738	1	1	1	1	1	0	0	0	0	0
M02111:194:000000000-LT722:1:2103:24557:7843	1	1	1	1	1	0	0	0	0	0
M02111:194:000000000-LT722:1:2103:24558:12236	1	1	1	1	1	0	0	0	0	0
M02111:194:000000000-LT722:1:2103:24558:16415	1	1	1	1	0	0	1	1	1	0
M02111:194:000000000-LT722:1:2103:24559:10870	1	1	1	1	1	0	0	0	0	0
M02111:194:000000000-LT722:1:2103:24559:21331	1	1	1	1	0	0	0	0	0	0
M02111:194:000000000-LT722:1:2103:24559:6446	1	1	1	1	1	0	0	0	0	0
M02111:194:000000000-LT722:1:2103:24559:9133	1	1	1	1	1	0	0	0	0	0
M02111:194:000000000-LT722:1:2103:2455:14866	1	1	1	1	0	0	1	1	1	0
M02111:194:000000000-LT722:1:2103:24560:15859	1	1	1	1	1	0	0	0	0	0
M02111:194:000000000-LT722:1:2103:24561:13826	1	1	1	1	0	0	1	1	1	0
M02111:194:000000000-LT722:1:2103:24562:14082	1	1	1	0	0	1	0	1	0	0
M02111:194:000000000-LT722:1:2103:24562:7405	1	1	1	1	1	0	0	0	0	0
M02111:194:000000000-LT722:1:2103:24563:11135	1	1	1	1	0	0	0	0	0	0
M02111:194:000000000-LT722:1:2103:24563:12451	1	1	1	1	1	0	0	0	0	0
M02111:194:000000000-LT722:1:2103:24563:17601	1	1	1	1	1	0	0	0	0	0
M02111:194:000000000-LT722:1:2103:24563:5013	1	1	1	1	1	0	0	0	0	0
M02111:194:000000000-LT722:1:2103:24564:22577	1	1	1	0	0	1	0	1	0	0
M02111:194:000000000-LT722:1:2103:24564:5801	1	1	1	1	0	0	1	1	1	0
M02111:194:000000000-LT722:1:2103:24565:10192	1	1	1	1	1	0	0	0	0	0
M02111:194:000000000-LT722:1:2103:24566:14975	1	1	1	1	1	0	0	0	0	0
M02111:194:000000000-LT722:1:2103:24567:23245	1	1	1	1	1	0	0	0	0	0
M02111:194:000000000-LT722:1:2103:24568:11981	1	1	1	1	1	0	0	0	0	0
M02111:194:000000000-LT722:1:2103:24568:6009	1	1	1	1	1	0	0	0	0	0
M02111:194:000000000-LT722:1:2103:24568:8138	1	1	1	1	0	0	1	1	1	0
M02111:194:000000000-LT722:1:2103:24569:6310	1	1	1	1	1	0	0	0	0	0
M02111:194:000000000-LT722:1:2103:2456:13083	1	1	1	1	1	0	0	0	0	0
M02111:194:000000000-LT722:1:2103:24570:10716	1	1	1	1	0	0	1	1	1	0
M02111:194:000000000-LT722:1:2103:24570:11239	1	1	1	1	0	0	1	1	1	0
M02111:194:000000000-LT722:1:2103:24571:4702	1	1	0	0	0	0	0	0	0	0
M02111:194:000000000-LT722:1:2103:24571:4822	1	1	1	1	1	0	0	0	0	0
M02111:194:000000000-LT722:1:2103:24572:18881	1	1	0	0	0	0	0	0	0	0
M02111:194:000000000-LT722:1:2103:24572:22900	1	1	1	1	0	0	1	1	1	0
M02111:194:000000000-LT722:1:2103:24572:25372	1	0	0	0	0	0	0	0	0	0
M02111:194:000000000-LT722:1:2103:24573:15268	1	1	1	1	1	0	0	0	0	0
M02111:194:000000000-LT722:1:2103:24573:17810	1	1	1	1	1	0	0	0	0	0
M02111:194:000000000-LT722:1:2103:24573:6397	1	1	1	1	0	0	1	1	1	0
M02111:194:000000000-LT722:1:2103:24574:11153	1	1	1	1	1	0	0	0	0	0
M02111:194:000000000-LT722:1:2103:24574:7533	1	1	1	1	0	0	1	1	1	0
M02111:194:000000000-LT722:1:2103:24575:8735	1	1	1	1	1	0	0	0	0	0
M02111:194:000000000-LT722:1:2103:24576:16601	1	1	1	1	1	0	0	0	0	0
M02111:194:000000000-LT722:1:2103:24576:24891	1	1	0	0	0	0	0	0	0	0
M02111:194:000000000-LT722:1:2103:24576:5128	1	1	1	0	0	1	0	1	0	0
M02111:194:000000000-LT722:1:2103:24576:8904	1	1	0	0	0	0	0	0	0	0
M02111:194:000000000-LT722:1:2103:24577:13330	1	1	1	1	0	0	1	1	1	0
M02111:194:000000000-LT722:1:2103:24577:14151	1	1	1	1	0	0	1	1	1	0
M02111:194:000000000-LT722:1:2103:24577:15137	1	1	1	1	0	0	1	1	1	0
M02111:194:000000000-LT722:1:2103:24577:22243	1	1	0	0	0	0	0	0	0	0
M02111:194:000000000-LT722:1:2103:24577:25279	1	1	1	1	1	0	0	0	0	0
M02111:194:000000000-LT722:1:2103:24578:10214	1	1	1	1	0	0	1	1	1	0
M02111:194:000000000-LT722:1:2103:24579:22627	1	1	1	1	1	0	0	0	0	0
M02111:194:000000000-LT722:1:2103:24580:5788	1	1	1	1	0	0	1	1	1	0
M02111:194:000000000-LT722:1:2103:24581:22347	1	1	1	1	0	0	1	1	1	0
M02111:194:000000000-LT722:1:2103:24581:4563	1	1	1	1	0	0	1	1	1	0
M02111:194:000000000-LT722:1:2103:24582:10769	1	1	1	1	1	0	0	0	0	0
M02111:194:000000000-LT722:1:2103:24582:10999	1	1	1	1	0	0	1	1	1	0
M02111:194:000000000-LT722:1:2103:24582:20526	1	1	0	0	0	0	0	0	0	0
M02111:194:000000000-LT722:1:2103:24582:8955	1	1	1	1	0	0	1	1	1	0
M02111:194:000000000-LT722:1:2103:24583:15171	1	0	0	0	0	0	0	0	0	0
M02111:194:000000000-LT722:1:2103:24583:21857	1	1	1	1	0	0	0	0	0	0
M02111:194:000000000-LT722:1:2103:24583:4880	1	1	1	1	1	0	0	0	0	0
M02111:194:000000000-LT722:1:2103:24583:7113	1	0	0	0	0	0	0	0	0	0
M02111:194:000000000-LT722:1:2103:24584:17786	1	1	1	1	0	0	1	1	1	0
M02111:194:000000000-LT722:1:2103:24584:18145	1	1	1	1	1	0	0	0	0	0
M02111:194:000000000-LT722:1:2103:24584:6206	1	1	1	1	0	0	1	1	1	0
M02111:194:000000000-LT722:1:2103:24584:9405	1	1	1	1	0	0	1	1	1	0
M02111:194:000000000-LT722:1:2103:24585:10135	1	1	1	1	1	0	0	0	0	0
M02111:194:000000000-LT722:1:2103:24585:10486	1	1	1	1	1	0	0	0	0	0
M02111:194:000000000-LT722:1:2103:24585:13508	1	1	1	1	1	0	0	0	0	0
M02111:194:000000000-LT722:1:2103:24585:16645	1	1	1	1	0	0	1	1	1	0
M02111:194:000000000-LT722:1:2103:24586:20875	1	1	1	1	1	0	0	0	0	0
M02111:194:000000000-LT722:1:2103:24588:16895	1	1	1	1	1	0	0	0	0	0
M02111:194:000000000-LT722:1:2103:24588:17917	1	1	1	1	0	0	1	1	1	0
M02111:194:000000000-LT722:1:2103:24588:18073	1	1	1	1	1	0	0	0	0	0
M02111:194:000000000-LT722:1:2103:24588:26124	1	1	1	1	0	0	1	1	1	0
M02111:194:000000000-LT722:1:2103:24588:7556	1	1	0	0	0	0	0	0	0	0
M02111:194:000000000-LT722:1:2103:24589:11838	1	1	1	1	1	0	0	0	0	0
M02111:194:000000000-LT722:1:2103:24589:6350	1	1	1	1	0	0	1	1	1	0
M02111:194:000000000-LT722:1:2103:24589:8325	1	1	0	0	0	0	0	0	0	0
M02111:194:000000000-LT722:1:2103:2458:13755	1	1	1	1	1	0	0	0	0	0
M02111:194:000000000-LT722:1:2103:24590:23343	1	1	1	1	1	0	0	0	0	0
M02111:194:000000000-LT722:1:2103:24590:25691	1	1	1	1	0	0	1	1	1	0
M02111:194:000000000-LT722:1:2103:24591:23494	1	1	1	1	1	0	0	0	0	0
M02111:194:000000000-LT722:1:2103:24591:23872	1	1	1	1	1	0	0	0	0	0
M02111:194:000000000-LT722:1:2103:24591:7971	1	1	1	1	0	0	1	1	1	0
M02111:194:000000000-LT722:1:2103:24592:15469	1	1	1	1	1	0	0	0	0	0
M02111:194:000000000-LT722:1:2103:24592:19905	1	1	1	1	0	0	1	1	1	0
M02111:194:000000000-LT722:1:2103:24592:22918	1	1	0	0	0	0	0	0	0	0
M02111:194:000000000-LT722:1:2103:24592:6862	1	1	1	1	1	0	0	0	0	0
M02111:194:000000000-LT722:1:2103:24592:8290	1	1	1	1	0	0	0	0	0	0
M02111:194:000000000-LT722:1:2103:24593:25674	1	1	1	1	0	0	1	1	1	0
M02111:194:000000000-LT722:1:2103:24594:14127	1	1	1	1	0	0	1	1	1	0
M02111:194:000000000-LT722:1:2103:24594:16137	1	1	0	0	0	0	0	0	0	0
M02111:194:000000000-LT722:1:2103:24594:21318	1	1	1	1	1	0	0	0	0	0
M02111:194:000000000-LT722:1:2103:24595:9161	1	1	1	1	1	0	0	0	0	0
M02111:194:000000000-LT722:1:2103:24596:16154	1	1	1	1	1	0	0	0	0	0
M02111:194:000000000-LT722:1:2103:24596:20187	1	1	1	1	0	0	1	1	1	0
M02111:194:000000000-LT722:1:2103:24597:18940	1	1	1	1	1	0	0	0	0	0
M02111:194:000000000-LT722:1:2103:24598:10410	1	1	1	0	0	1	0	1	0	0
M02111:194:000000000-LT722:1:2103:24598:12215	1	1	1	0	0	1	0	1	0	0
M02111:194:000000000-LT722:1:2103:24598:13419	1	1	1	1	1	0	0	0	0	0
M02111:194:000000000-LT722:1:2103:24598:5267	1	1	1	1	0	0	1	1	1	0
M02111:194:000000000-LT722:1:2103:24598:5282	1	1	1	1	0	0	1	1	1	0
M02111:194:000000000-LT722:1:2103:24598:6435	1	1	1	1	0	0	1	1	1	0
M02111:194:000000000-LT722:1:2103:24599:22802	1	1	1	1	0	0	1	1	1	0
M02111:194:000000000-LT722:1:2103:24599:24088	1	1	1	1	1	0	0	0	0	0
M02111:194:000000000-LT722:1:2103:2459:13963	1	1	1	1	0	0	1	1	1	0
M02111:194:000000000-LT722:1:2103:24600:14089	1	1	1	1	0	0	1	1	1	0
M02111:194:000000000-LT722:1:2103:24600:18401	1	1	1	1	1	0	0	0	0	0
M02111:194:000000000-LT722:1:2103:24600:8769	1	1	0	0	0	0	0	0	0	0
M02111:194:000000000-LT722:1:2103:24601:13190	1	1	1	1	1	0	0	0	0	0
M02111:194:000000000-LT722:1:2103:24601:21796	1	1	1	1	1	0	0	0	0	0
M02111:194:000000000-LT722:1:2103:24601:24890	1	1	1	0	0	1	0	1	0	0
M02111:194:000000000-LT722:1:2103:24601:5616	1	1	1	1	1	0	0	0	0	0
M02111:194:000000000-LT722:1:2103:24602:19180	1	1	1	1	0	0	1	1	1	0
M02111:194:000000000-LT722:1:2103:24602:21496	1	1	1	1	1	0	0	0	0	0
M02111:194:000000000-LT722:1:2103:24602:9724	1	1	1	1	0	0	1	1	1	0
M02111:194:000000000-LT722:1:2103:24603:14322	1	1	1	1	0	0	1	1	1	0
M02111:194:000000000-LT722:1:2103:24603:4670	1	1	1	1	0	0	1	1	1	0
M02111:194:000000000-LT722:1:2103:24604:11043	1	1	1	1	1	0	0	0	0	0
M02111:194:000000000-LT722:1:2103:24604:19350	1	1	1	1	1	0	0	0	0	0
M02111:194:000000000-LT722:1:2103:24604:25931	1	1	1	0	0	1	0	1	0	0
M02111:194:000000000-LT722:1:2103:24604:8639	1	1	1	1	1	0	0	0	0	0
M02111:194:000000000-LT722:1:2103:24606:22301	1	1	1	1	1	0	0	0	0	0
M02111:194:000000000-LT722:1:2103:24606:23842	1	1	1	1	0	0	1	1	1	0
M02111:194:000000000-LT722:1:2103:24606:24591	1	1	1	1	1	0	0	0	0	0
M02111:194:000000000-LT722:1:2103:24607:10074	1	1	1	1	1	0	0	0	0	0
M02111:194:000000000-LT722:1:2103:24607:18082	1	1	1	1	0	0	0	0	0	0
M02111:194:000000000-LT722:1:2103:24607:4888	1	1	1	1	1	0	0	0	0	0
M02111:194:000000000-LT722:1:2103:24607:6125	1	1	1	1	1	0	0	0	0	0
M02111:194:000000000-LT722:1:2103:24607:8141	1	1	1	1	1	0	0	0	0	0
M02111:194:000000000-LT722:1:2103:24607:8588	1	1	1	1	0	0	1	1	1	0
M02111:194:000000000-LT722:1:2103:24608:11062	1	1	1	1	0	0	1	1	1	0
M02111:194:000000000-LT722:1:2103:24608:11524	1	1	1	1	0	0	1	1	1	0
M02111:194:000000000-LT722:1:2103:24609:18142	1	1	1	1	0	0	1	1	1	0
M02111:194:000000000-LT722:1:2103:24609:24389	1	1	1	1	1	0	0	0	0	0
M02111:194:000000000-LT722:1:2103:2460:18677	1	1	1	1	1	0	0	0	0	0
M02111:194:000000000-LT722:1:2103:24610:10774	1	1	0	0	0	0	0	0	0	0
M02111:194:000000000-LT722:1:2103:24610:15032	1	1	1	1	1	0	0	0	0	0
M02111:194:000000000-LT722:1:2103:24610:16870	1	1	1	1	0	0	1	1	1	0
M02111:194:000000000-LT722:1:2103:24610:20180	1	0	0	0	0	0	0	0	0	0
M02111:194:000000000-LT722:1:2103:24610:21219	1	1	1	1	0	0	1	1	1	0
M02111:194:000000000-LT722:1:2103:24610:4794	1	1	1	1	1	0	0	0	0	0
M02111:194:000000000-LT722:1:2103:24611:18122	1	1	1	1	1	0	0	0	0	0
M02111:194:000000000-LT722:1:2103:24611:22458	1	1	1	1	1	0	0	0	0	0
M02111:194:000000000-LT722:1:2103:24611:9493	1	1	1	1	1	0	0	0	0	0
M02111:194:000000000-LT722:1:2103:24612:15220	1	1	1	1	1	0	0	0	0	0
M02111:194:000000000-LT722:1:2103:24613:13366	1	1	1	1	0	0	1	1	1	0
M02111:194:000000000-LT722:1:2103:24613:19279	1	1	1	1	0	0	1	1	1	0
M02111:194:000000000-LT722:1:2103:24613:20492	1	1	1	1	1	0	0	0	0	0
M02111:194:000000000-LT722:1:2103:24614:11281	1	1	1	1	1	0	0	0	0	0
M02111:194:000000000-LT722:1:2103:24614:12000	1	1	1	1	1	0	0	0	0	0
M02111:194:000000000-LT722:1:2103:24614:16203	1	1	0	0	0	0	0	0	0	0
M02111:194:000000000-LT722:1:2103:24615:18174	1	1	0	0	0	0	0	0	0	0
M02111:194:000000000-LT722:1:2103:24615:24822	1	1	1	1	0	0	1	1	1	0
M02111:194:000000000-LT722:1:2103:24616:12228	1	1	1	1	0	0	1	1	1	0
M02111:194:000000000-LT722:1:2103:24616:14339	1	1	1	1	0	0	1	1	1	0
M02111:194:000000000-LT722:1:2103:24616:22876	1	1	1	1	0	0	1	1	1	0
M02111:194:000000000-LT722:1:2103:24617:16719	1	1	1	1	1	0	0	0	0	0
M02111:194:000000000-LT722:1:2103:24617:5987	1	1	1	1	0	0	1	1	1	0
M02111:194:000000000-LT722:1:2103:24618:4905	1	1	0	0	0	0	0	0	0	0
M02111:194:000000000-LT722:1:2103:24618:9903	1	1	1	1	1	0	0	0	0	0
M02111:194:000000000-LT722:1:2103:24619:24315	1	1	1	1	1	0	0	0	0	0
M02111:194:000000000-LT722:1:2103:24619:7563	1	1	1	0	0	1	0	1	1	0
M02111:194:000000000-LT722:1:2103:2461:12486	1	1	1	1	1	0	0	0	0	0
M02111:194:000000000-LT722:1:2103:2461:14582	1	1	1	0	0	1	0	1	0	0
M02111:194:000000000-LT722:1:2103:2461:15033	1	1	1	1	1	0	0	0	0	0
M02111:194:000000000-LT722:1:2103:2461:18711	1	1	0	0	0	0	0	0	0	0
M02111:194:000000000-LT722:1:2103:24620:14013	1	1	1	1	0	0	1	1	1	0
M02111:194:000000000-LT722:1:2103:24620:25701	1	1	1	1	1	0	0	0	0	0
M02111:194:000000000-LT722:1:2103:24620:8992	1	1	0	0	0	0	0	0	0	0
M02111:194:000000000-LT722:1:2103:24621:4862	1	1	1	1	1	0	0	0	0	0
M02111:194:000000000-LT722:1:2103:24621:7545	1	1	1	1	1	0	0	0	0	0
M02111:194:000000000-LT722:1:2103:24622:10684	1	1	1	1	1	0	0	0	0	0
M02111:194:000000000-LT722:1:2103:24622:12497	1	1	1	1	1	0	0	0	0	0
M02111:194:000000000-LT722:1:2103:24622:23759	1	1	1	1	1	0	0	0	0	0
M02111:194:000000000-LT722:1:2103:24623:19457	1	1	1	1	0	0	1	1	1	0
M02111:194:000000000-LT722:1:2103:24624:25573	1	1	1	0	0	1	0	1	0	0
M02111:194:000000000-LT722:1:2103:24625:25331	1	1	1	1	1	0	0	0	0	0
M02111:194:000000000-LT722:1:2103:24626:18033	1	1	1	1	1	0	0	0	0	0
M02111:194:000000000-LT722:1:2103:24626:19367	1	1	1	1	0	0	0	0	0	0
M02111:194:000000000-LT722:1:2103:24626:21748	1	1	1	0	0	1	0	1	0	0
M02111:194:000000000-LT722:1:2103:24626:22580	1	1	1	1	1	0	0	0	0	0
M02111:194:000000000-LT722:1:2103:24626:24011	1	1	0	0	0	0	0	0	0	0
M02111:194:000000000-LT722:1:2103:24626:7634	1	1	1	1	0	0	1	1	1	0
M02111:194:000000000-LT722:1:2103:24627:19768	1	1	1	1	1	0	0	0	0	0
M02111:194:000000000-LT722:1:2103:24627:20657	1	1	1	1	0	0	1	1	1	0
M02111:194:000000000-LT722:1:2103:24627:23896	1	1	0	0	0	0	0	0	0	0
M02111:194:000000000-LT722:1:2103:24628:15361	1	1	1	1	1	0	0	0	0	0
M02111:194:000000000-LT722:1:2103:24628:15589	1	1	1	1	0	0	1	1	1	0
M02111:194:000000000-LT722:1:2103:24628:24716	1	1	1	1	0	0	1	1	1	0
M02111:194:000000000-LT722:1:2103:24628:6092	1	1	1	1	1	0	0	0	0	0
M02111:194:000000000-LT722:1:2103:24629:15188	1	1	1	1	0	0	1	1	1	0
M02111:194:000000000-LT722:1:2103:24629:18196	1	1	1	1	0	0	1	1	1	0
M02111:194:000000000-LT722:1:2103:2462:14373	1	1	1	1	0	0	1	1	1	0
M02111:194:000000000-LT722:1:2103:2462:14804	1	1	1	1	1	0	0	0	0	0
M02111:194:000000000-LT722:1:2103:24630:17840	1	1	0	0	0	0	0	0	0	0
M02111:194:000000000-LT722:1:2103:24630:25315	1	1	1	1	0	0	1	1	1	0
M02111:194:000000000-LT722:1:2103:24630:6288	1	1	1	1	0	0	0	0	0	0
M02111:194:000000000-LT722:1:2103:24631:12237	1	1	1	1	0	0	1	1	1	0
M02111:194:000000000-LT722:1:2103:24632:5923	1	1	1	1	0	0	1	1	1	0
M02111:194:000000000-LT722:1:2103:24633:11093	1	1	1	0	0	1	0	1	0	0
M02111:194:000000000-LT722:1:2103:24633:18541	1	1	1	1	0	0	1	1	1	0
M02111:194:000000000-LT722:1:2103:24633:21399	1	1	1	1	1	0	0	0	0	0
M02111:194:000000000-LT722:1:2103:24633:5189	1	1	1	1	1	0	0	0	0	0
M02111:194:000000000-LT722:1:2103:24634:10347	1	1	1	0	0	1	0	1	0	0
M02111:194:000000000-LT722:1:2103:24634:15781	1	1	1	1	0	0	0	0	0	0
M02111:194:000000000-LT722:1:2103:24634:16718	1	1	1	1	0	0	0	0	0	0
M02111:194:000000000-LT722:1:2103:24634:20441	1	1	1	1	0	0	1	1	1	0
M02111:194:000000000-LT722:1:2103:24635:14858	1	1	1	1	1	0	0	0	0	0
M02111:194:000000000-LT722:1:2103:24635:20564	1	1	1	1	1	0	0	0	0	0
M02111:194:000000000-LT722:1:2103:24636:11228	1	1	1	1	0	0	1	1	1	0
M02111:194:000000000-LT722:1:2103:24636:13759	1	1	1	1	1	0	0	0	0	0
M02111:194:000000000-LT722:1:2103:24636:22970	1	1	1	1	0	0	1	1	1	0
M02111:194:000000000-LT722:1:2103:24637:10624	1	1	1	1	0	0	1	1	1	0
M02111:194:000000000-LT722:1:2103:24637:12981	1	1	1	1	1	0	0	0	0	0
M02111:194:000000000-LT722:1:2103:24637:14083	1	1	1	1	1	0	0	0	0	0
M02111:194:000000000-LT722:1:2103:24637:16084	1	1	1	1	1	0	0	0	0	0
M02111:194:000000000-LT722:1:2103:24637:17982	1	1	1	1	1	0	0	0	0	0
M02111:194:000000000-LT722:1:2103:24637:18156	1	1	0	0	0	0	0	0	0	0
M02111:194:000000000-LT722:1:2103:24637:25348	1	1	1	1	1	0	0	0	0	0
M02111:194:000000000-LT722:1:2103:24637:26073	1	1	1	1	1	0	0	0	0	0
M02111:194:000000000-LT722:1:2103:24638:7925	1	1	1	1	0	0	1	1	1	0
M02111:194:000000000-LT722:1:2103:24639:16853	1	1	1	1	0	0	1	1	1	0
M02111:194:000000000-LT722:1:2103:24639:5436	1	1	1	1	0	0	0	0	0	0
M02111:194:000000000-LT722:1:2103:24639:9146	1	1	1	1	0	0	1	1	1	0
M02111:194:000000000-LT722:1:2103:2463:18088	1	1	1	1	1	0	0	0	0	0
M02111:194:000000000-LT722:1:2103:24642:12204	1	1	1	1	1	0	0	0	0	0
M02111:194:000000000-LT722:1:2103:24642:14395	1	1	1	1	0	0	1	1	1	0
M02111:194:000000000-LT722:1:2103:24642:17955	1	1	1	1	1	0	0	0	0	0
M02111:194:000000000-LT722:1:2103:24642:21187	1	1	1	1	1	0	0	0	0	0
M02111:194:000000000-LT722:1:2103:24642:22152	1	1	1	1	0	0	1	1	1	0
M02111:194:000000000-LT722:1:2103:24642:5820	1	1	1	0	0	1	0	1	0	0
M02111:194:000000000-LT722:1:2103:24643:10713	1	1	1	1	1	0	0	0	0	0
M02111:194:000000000-LT722:1:2103:24643:19020	1	1	1	0	0	1	0	1	0	0
M02111:194:000000000-LT722:1:2103:24643:22724	1	1	1	1	1	0	0	0	0	0
M02111:194:000000000-LT722:1:2103:24643:25853	1	1	1	1	1	0	0	0	0	0
M02111:194:000000000-LT722:1:2103:24643:5122	1	1	1	1	0	0	1	1	1	0
M02111:194:000000000-LT722:1:2103:24643:5288	1	1	0	0	0	0	0	0	0	0
M02111:194:000000000-LT722:1:2103:24643:8223	1	1	1	1	0	0	1	1	1	0
M02111:194:000000000-LT722:1:2103:24643:8330	1	1	1	1	1	0	0	0	0	0
M02111:194:000000000-LT722:1:2103:24645:15103	1	1	1	0	0	1	0	1	0	0
M02111:194:000000000-LT722:1:2103:24645:16186	1	1	1	1	0	0	1	1	1	0
M02111:194:000000000-LT722:1:2103:24646:4732	1	1	1	1	0	0	1	1	1	0
M02111:194:000000000-LT722:1:2103:24646:7793	1	1	1	1	1	0	0	0	0	0
M02111:194:000000000-LT722:1:2103:24647:19742	1	1	1	1	0	0	0	0	0	0
M02111:194:000000000-LT722:1:2103:24648:17279	1	1	1	0	0	1	0	1	0	0
M02111:194:000000000-LT722:1:2103:24649:12025	1	1	1	1	1	0	0	0	0	0
M02111:194:000000000-LT722:1:2103:24649:20986	1	1	1	1	1	0	0	0	0	0
M02111:194:000000000-LT722:1:2103:24651:14410	1	1	0	0	0	0	0	0	0	0
M02111:194:000000000-LT722:1:2103:24651:21174	1	1	1	1	1	0	0	0	0	0
M02111:194:000000000-LT722:1:2103:24651:23771	1	1	1	1	1	0	0	0	0	0
M02111:194:000000000-LT722:1:2103:24651:5468	1	1	1	0	0	1	0	1	0	0
M02111:194:000000000-LT722:1:2103:24651:6806	1	1	1	1	0	0	1	1	1	0
M02111:194:000000000-LT722:1:2103:24652:21623	1	1	1	1	1	0	0	0	0	0
M02111:194:000000000-LT722:1:2103:24652:24548	1	1	0	0	0	0	0	0	0	0
M02111:194:000000000-LT722:1:2103:24653:15294	1	1	1	1	1	0	0	0	0	0
M02111:194:000000000-LT722:1:2103:24653:22124	1	1	1	0	0	1	0	1	0	0
M02111:194:000000000-LT722:1:2103:24653:23529	1	1	1	1	1	0	0	0	0	0
M02111:194:000000000-LT722:1:2103:24653:5008	1	1	1	1	1	0	0	0	0	0
M02111:194:000000000-LT722:1:2103:24654:10365	1	1	1	0	0	1	0	1	0	0
M02111:194:000000000-LT722:1:2103:24654:6584	1	1	1	1	0	0	1	1	1	0
M02111:194:000000000-LT722:1:2103:24654:9020	1	1	1	1	0	0	1	1	1	0
M02111:194:000000000-LT722:1:2103:24655:10611	1	1	1	1	0	0	1	1	1	0
M02111:194:000000000-LT722:1:2103:24655:11504	1	1	1	1	1	0	0	0	0	0
M02111:194:000000000-LT722:1:2103:24655:19096	1	1	1	1	0	0	1	1	1	0
M02111:194:000000000-LT722:1:2103:24655:5755	1	1	1	1	0	0	0	0	0	0
M02111:194:000000000-LT722:1:2103:24655:7054	1	1	1	1	1	0	0	0	0	0
M02111:194:000000000-LT722:1:2103:24655:7168	1	1	1	1	1	0	0	0	0	0
M02111:194:000000000-LT722:1:2103:24656:21008	1	1	1	1	0	0	1	1	1	0
M02111:194:000000000-LT722:1:2103:24656:22065	1	1	1	1	1	0	0	0	0	0
M02111:194:000000000-LT722:1:2103:24657:19025	1	1	1	1	1	0	0	0	0	0
M02111:194:000000000-LT722:1:2103:24657:21601	1	1	1	0	0	1	0	1	0	0
M02111:194:000000000-LT722:1:2103:24658:11116	1	1	1	1	0	0	1	1	1	0
M02111:194:000000000-LT722:1:2103:24658:17194	1	1	1	1	0	0	1	1	1	0
M02111:194:000000000-LT722:1:2103:24658:23366	1	1	0	0	0	0	0	0	0	0
M02111:194:000000000-LT722:1:2103:24658:9522	1	1	1	1	1	0	0	0	0	0
M02111:194:000000000-LT722:1:2103:24659:13591	1	1	1	1	0	0	1	1	1	0
M02111:194:000000000-LT722:1:2103:24659:24201	1	1	1	1	0	0	1	1	1	0
M02111:194:000000000-LT722:1:2103:24659:25516	1	1	1	1	1	0	0	0	0	0
M02111:194:000000000-LT722:1:2103:2465:18002	1	1	1	0	0	1	0	1	0	0
M02111:194:000000000-LT722:1:2103:24660:15447	1	1	1	1	1	0	0	0	0	0
M02111:194:000000000-LT722:1:2103:24660:8997	1	1	1	1	0	0	0	0	0	0
M02111:194:000000000-LT722:1:2103:24661:17051	1	1	1	1	0	0	1	1	1	0
M02111:194:000000000-LT722:1:2103:24661:18157	1	1	1	1	1	0	0	0	0	0
M02111:194:000000000-LT722:1:2103:24661:21076	1	1	1	1	1	0	0	0	0	0
M02111:194:000000000-LT722:1:2103:24661:23803	1	1	0	0	0	0	0	0	0	0
M02111:194:000000000-LT722:1:2103:24662:11828	1	1	1	1	0	0	1	1	1	0
M02111:194:000000000-LT722:1:2103:24662:12311	1	1	1	1	1	0	0	0	0	0
M02111:194:000000000-LT722:1:2103:24662:6381	1	1	1	1	1	0	0	0	0	0
M02111:194:000000000-LT722:1:2103:24663:13914	1	1	1	1	0	0	0	0	0	0
M02111:194:000000000-LT722:1:2103:24663:20877	1	1	0	0	0	0	0	0	0	0
M02111:194:000000000-LT722:1:2103:24664:20832	1	1	1	1	1	0	0	0	0	0
M02111:194:000000000-LT722:1:2103:24664:4729	1	1	1	1	0	0	1	1	1	0
M02111:194:000000000-LT722:1:2103:24665:14693	1	1	1	1	0	0	1	1	1	0
M02111:194:000000000-LT722:1:2103:24666:14126	1	1	1	1	1	0	0	0	0	0
M02111:194:000000000-LT722:1:2103:24666:18455	1	1	1	1	1	0	0	0	0	0
M02111:194:000000000-LT722:1:2103:24666:6560	1	1	1	1	0	0	1	1	1	0
M02111:194:000000000-LT722:1:2103:24666:6964	1	1	1	1	1	0	0	0	0	0
M02111:194:000000000-LT722:1:2103:24667:11999	1	1	1	1	1	0	0	0	0	0
M02111:194:000000000-LT722:1:2103:24667:21813	1	1	1	1	0	0	1	1	1	0
M02111:194:000000000-LT722:1:2103:24667:23472	1	1	1	1	0	0	1	1	1	0
M02111:194:000000000-LT722:1:2103:24667:7037	1	1	0	0	0	0	0	0	0	0
M02111:194:000000000-LT722:1:2103:24667:7561	1	1	0	0	0	0	0	0	0	0
M02111:194:000000000-LT722:1:2103:24668:13581	1	1	1	1	1	0	0	0	0	0
M02111:194:000000000-LT722:1:2103:24669:10063	1	1	1	1	0	0	1	1	1	0
M02111:194:000000000-LT722:1:2103:24669:10761	1	1	1	1	0	0	1	1	1	0
M02111:194:000000000-LT722:1:2103:24669:12941	1	1	1	1	1	0	0	0	0	0
M02111:194:000000000-LT722:1:2103:24669:13698	1	1	1	1	0	0	1	1	1	0
M02111:194:000000000-LT722:1:2103:2466:13415	1	1	1	0	0	1	0	1	0	0
M02111:194:000000000-LT722:1:2103:2466:13534	1	1	1	1	0	0	1	1	1	0
M02111:194:000000000-LT722:1:2103:2466:18223	1	1	1	1	1	0	0	0	0	0
M02111:194:000000000-LT722:1:2103:24670:10974	1	1	1	1	1	0	0	0	0	0
M02111:194:000000000-LT722:1:2103:24670:15216	1	1	1	1	1	0	0	0	0	0
M02111:194:000000000-LT722:1:2103:24670:20622	1	1	0	0	0	0	0	0	0	0
M02111:194:000000000-LT722:1:2103:24670:5464	1	1	1	1	1	0	0	0	0	0
M02111:194:000000000-LT722:1:2103:24670:6487	1	1	1	1	1	0	0	0	0	0
M02111:194:000000000-LT722:1:2103:24670:7141	1	1	1	1	1	0	0	0	0	0
M02111:194:000000000-LT722:1:2103:24671:14208	1	1	1	1	1	0	0	0	0	0
M02111:194:000000000-LT722:1:2103:24671:14971	1	1	1	1	1	0	0	0	0	0
M02111:194:000000000-LT722:1:2103:24671:19557	1	1	1	1	0	0	1	1	1	0
M02111:194:000000000-LT722:1:2103:24672:17826	1	1	1	1	0	0	1	1	1	0
M02111:194:000000000-LT722:1:2103:24672:7213	1	1	1	1	1	0	0	0	0	0
M02111:194:000000000-LT722:1:2103:24673:12282	1	1	0	0	0	0	0	0	0	0
M02111:194:000000000-LT722:1:2103:24673:19151	1	1	1	1	1	0	0	0	0	0
M02111:194:000000000-LT722:1:2103:24673:19750	1	1	1	1	0	0	1	1	1	0
M02111:194:000000000-LT722:1:2103:24673:20000	1	1	1	1	0	0	1	1	1	0
M02111:194:000000000-LT722:1:2103:24673:21465	1	1	1	1	0	0	1	1	1	0
M02111:194:000000000-LT722:1:2103:24673:7790	1	1	0	0	0	0	0	0	0	0
M02111:194:000000000-LT722:1:2103:24674:22470	1	1	1	1	1	0	0	0	0	0
M02111:194:000000000-LT722:1:2103:24676:13212	1	1	1	1	0	0	1	1	1	0
M02111:194:000000000-LT722:1:2103:24676:20211	1	1	1	1	1	0	0	0	0	0
M02111:194:000000000-LT722:1:2103:24678:17579	1	1	1	1	1	0	0	0	0	0
M02111:194:000000000-LT722:1:2103:24679:15412	1	1	1	0	0	1	0	1	0	0
M02111:194:000000000-LT722:1:2103:24679:18688	1	1	1	1	0	0	1	1	1	0
M02111:194:000000000-LT722:1:2103:24679:19816	1	1	1	1	1	0	0	0	0	0
M02111:194:000000000-LT722:1:2103:24679:6707	1	1	1	1	1	0	0	0	0	0
M02111:194:000000000-LT722:1:2103:24679:9742	1	1	1	0	0	1	0	1	0	0
M02111:194:000000000-LT722:1:2103:24680:14517	1	1	1	1	1	0	0	0	0	0
M02111:194:000000000-LT722:1:2103:24680:22131	1	1	1	1	1	0	0	0	0	0
M02111:194:000000000-LT722:1:2103:24680:25090	1	1	1	1	0	0	1	1	1	0
M02111:194:000000000-LT722:1:2103:24681:25805	1	1	1	1	1	0	0	0	0	0
M02111:194:000000000-LT722:1:2103:24681:8357	1	1	1	1	0	0	1	1	1	0
M02111:194:000000000-LT722:1:2103:24682:18921	1	1	1	1	0	0	1	1	1	0
M02111:194:000000000-LT722:1:2103:24682:25244	1	1	1	1	1	0	0	0	0	0
M02111:194:000000000-LT722:1:2103:24682:4760	1	1	1	1	1	0	0	0	0	0
M02111:194:000000000-LT722:1:2103:24683:18187	1	1	1	1	0	0	1	1	1	0
M02111:194:000000000-LT722:1:2103:24683:7572	1	1	1	1	1	0	0	0	0	0
M02111:194:000000000-LT722:1:2103:24683:7820	1	1	1	1	1	0	0	0	0	0
M02111:194:000000000-LT722:1:2103:24684:11014	1	1	1	1	1	0	0	0	0	0
M02111:194:000000000-LT722:1:2103:24684:19051	1	1	1	1	0	0	1	1	1	0
M02111:194:000000000-LT722:1:2103:24684:19078	1	1	1	1	0	0	1	1	1	0
M02111:194:000000000-LT722:1:2103:24684:5035	1	1	1	1	0	0	1	1	1	0
M02111:194:000000000-LT722:1:2103:24685:19397	1	1	0	0	0	0	0	0	0	0
M02111:194:000000000-LT722:1:2103:24685:5601	1	1	1	1	0	0	0	0	0	0
M02111:194:000000000-LT722:1:2103:24686:14017	1	1	1	1	1	0	0	0	0	0
M02111:194:000000000-LT722:1:2103:24686:15316	1	1	1	1	0	0	1	1	1	0
M02111:194:000000000-LT722:1:2103:24686:22956	1	1	0	0	0	0	0	0	0	0
M02111:194:000000000-LT722:1:2103:24687:4930	1	1	1	0	0	1	0	1	1	0
M02111:194:000000000-LT722:1:2103:24688:11154	1	1	1	1	0	0	1	1	1	0
M02111:194:000000000-LT722:1:2103:24688:14487	1	1	1	1	1	0	0	0	0	0
M02111:194:000000000-LT722:1:2103:24688:15145	1	1	1	1	0	0	1	1	1	0
M02111:194:000000000-LT722:1:2103:24688:23175	1	1	1	1	0	0	1	1	1	0
M02111:194:000000000-LT722:1:2103:24688:25359	1	1	0	0	0	0	0	0	0	0
M02111:194:000000000-LT722:1:2103:24688:5081	1	1	1	1	1	0	0	0	0	0
M02111:194:000000000-LT722:1:2103:24688:8314	1	1	1	1	0	0	1	1	1	0
M02111:194:000000000-LT722:1:2103:24689:13623	1	1	1	0	0	1	0	1	0	0
M02111:194:000000000-LT722:1:2103:24690:11229	1	1	1	1	0	0	1	1	1	0
M02111:194:000000000-LT722:1:2103:24690:15859	1	1	1	1	1	0	0	0	0	0
M02111:194:000000000-LT722:1:2103:24690:20764	1	1	1	1	1	0	0	0	0	0
M02111:194:000000000-LT722:1:2103:24690:4854	1	1	1	1	0	0	1	1	1	0
M02111:194:000000000-LT722:1:2103:24690:7839	1	1	1	1	1	0	0	0	0	0
M02111:194:000000000-LT722:1:2103:24691:4704	1	1	1	1	1	0	0	0	0	0
M02111:194:000000000-LT722:1:2103:24691:4986	1	1	1	1	0	0	1	1	1	0
M02111:194:000000000-LT722:1:2103:24691:5444	1	1	1	1	1	0	0	0	0	0
M02111:194:000000000-LT722:1:2103:24691:9754	1	1	1	1	0	0	1	1	1	0
M02111:194:000000000-LT722:1:2103:24692:10851	1	1	1	1	1	0	0	0	0	0
M02111:194:000000000-LT722:1:2103:24692:15203	1	1	1	1	0	0	1	1	1	0
M02111:194:000000000-LT722:1:2103:24692:15220	1	1	1	1	0	0	1	1	1	0
M02111:194:000000000-LT722:1:2103:24692:9704	1	1	1	1	0	0	1	1	1	0
M02111:194:000000000-LT722:1:2103:24693:18068	1	1	1	1	1	0	0	0	0	0
M02111:194:000000000-LT722:1:2103:24694:17836	1	1	1	1	1	0	0	0	0	0
M02111:194:000000000-LT722:1:2103:24694:18655	1	1	1	1	0	0	1	1	1	0
M02111:194:000000000-LT722:1:2103:24695:16670	1	1	1	1	1	0	0	0	0	0
M02111:194:000000000-LT722:1:2103:24695:24653	1	1	1	1	1	0	0	0	0	0
M02111:194:000000000-LT722:1:2103:24696:11538	1	1	1	1	1	0	0	0	0	0
M02111:194:000000000-LT722:1:2103:24696:21191	1	1	1	1	1	0	0	0	0	0
M02111:194:000000000-LT722:1:2103:24696:25477	1	1	0	0	0	0	0	0	0	0
M02111:194:000000000-LT722:1:2103:24696:5899	1	1	0	0	0	0	0	0	0	0
M02111:194:000000000-LT722:1:2103:24696:8225	1	1	1	1	0	0	1	1	1	0
M02111:194:000000000-LT722:1:2103:24697:11815	1	1	1	1	1	0	0	0	0	0
M02111:194:000000000-LT722:1:2103:24697:15041	1	1	1	1	0	0	1	1	1	0
M02111:194:000000000-LT722:1:2103:24698:16613	1	1	1	1	0	0	1	1	1	0
M02111:194:000000000-LT722:1:2103:24698:19662	1	1	1	1	1	0	0	0	0	0
M02111:194:000000000-LT722:1:2103:24698:20927	1	1	1	1	0	0	1	1	1	0
M02111:194:000000000-LT722:1:2103:24698:23904	1	1	1	1	0	0	1	1	1	0
M02111:194:000000000-LT722:1:2103:24698:6613	1	1	1	1	1	0	0	0	0	0
M02111:194:000000000-LT722:1:2103:24698:8519	1	1	1	1	1	0	0	0	0	0
M02111:194:000000000-LT722:1:2103:24699:15801	1	1	1	1	0	0	0	0	0	0
M02111:194:000000000-LT722:1:2103:24699:16511	1	1	1	1	1	0	0	0	0	0
M02111:194:000000000-LT722:1:2103:24699:5263	1	1	1	1	1	0	0	0	0	0
M02111:194:000000000-LT722:1:2103:24699:9933	1	1	1	1	1	0	0	0	0	0
M02111:194:000000000-LT722:1:2103:2469:15755	1	1	1	1	1	0	0	0	0	0
M02111:194:000000000-LT722:1:2103:24701:11874	1	1	1	1	1	0	0	0	0	0
M02111:194:000000000-LT722:1:2103:24701:14560	1	1	1	1	1	0	0	0	0	0
M02111:194:000000000-LT722:1:2103:24701:18011	1	1	1	1	0	0	1	1	1	0
M02111:194:000000000-LT722:1:2103:24701:19808	1	1	1	1	1	0	0	0	0	0
M02111:194:000000000-LT722:1:2103:24701:20534	1	1	1	1	1	0	0	0	0	0
M02111:194:000000000-LT722:1:2103:24701:21965	1	1	1	1	1	0	0	0	0	0
M02111:194:000000000-LT722:1:2103:24701:21985	1	1	1	1	0	0	0	0	0	0
M02111:194:000000000-LT722:1:2103:24703:19531	1	1	1	1	0	0	1	1	1	0
M02111:194:000000000-LT722:1:2103:24704:21237	1	1	1	1	0	0	1	1	1	0
M02111:194:000000000-LT722:1:2103:24704:21441	1	1	0	0	0	0	0	0	0	0
M02111:194:000000000-LT722:1:2103:24704:21611	1	1	1	1	0	0	1	1	1	0
M02111:194:000000000-LT722:1:2103:24705:9353	1	1	1	1	0	0	0	0	0	0
M02111:194:000000000-LT722:1:2103:24708:10099	1	1	1	1	0	0	1	1	1	0
M02111:194:000000000-LT722:1:2103:24708:14631	1	1	1	1	1	0	0	0	0	0
M02111:194:000000000-LT722:1:2103:24708:18326	1	1	0	0	0	0	0	0	0	0
M02111:194:000000000-LT722:1:2103:24708:20257	1	0	0	0	0	0	0	0	0	0
M02111:194:000000000-LT722:1:2103:24708:7751	1	1	1	1	1	0	0	0	0	0
M02111:194:000000000-LT722:1:2103:24709:9857	1	1	1	1	0	0	1	1	1	0
M02111:194:000000000-LT722:1:2103:24710:13763	1	1	1	1	1	0	0	0	0	0
M02111:194:000000000-LT722:1:2103:24710:4749	1	1	1	0	0	1	0	1	0	0
M02111:194:000000000-LT722:1:2103:24710:6247	1	1	1	1	1	0	0	0	0	0
M02111:194:000000000-LT722:1:2103:24710:9971	1	1	1	1	1	0	0	0	0	0
M02111:194:000000000-LT722:1:2103:24711:25809	1	1	1	0	0	1	0	1	0	0
M02111:194:000000000-LT722:1:2103:24711:26050	1	1	1	1	0	0	1	1	1	0
M02111:194:000000000-LT722:1:2103:24711:7491	1	1	0	0	0	0	0	0	0	0
M02111:194:000000000-LT722:1:2103:24712:10009	1	1	1	1	0	0	1	1	1	0
M02111:194:000000000-LT722:1:2103:24712:10671	1	1	1	1	1	0	0	0	0	0
M02111:194:000000000-LT722:1:2103:24712:8687	1	1	1	1	0	0	1	1	1	0
M02111:194:000000000-LT722:1:2103:24712:9496	1	1	1	1	1	0	0	0	0	0
M02111:194:000000000-LT722:1:2103:24713:5997	1	1	1	1	0	0	1	1	1	0
M02111:194:000000000-LT722:1:2103:24713:6451	1	1	1	1	0	0	1	1	1	0
M02111:194:000000000-LT722:1:2103:24713:7158	1	1	1	1	0	0	0	0	0	0
M02111:194:000000000-LT722:1:2103:24713:9537	1	1	1	1	1	0	0	0	0	0
M02111:194:000000000-LT722:1:2103:24714:25311	1	1	1	1	1	0	0	0	0	0
M02111:194:000000000-LT722:1:2103:24714:9434	1	1	1	1	1	0	0	0	0	0
M02111:194:000000000-LT722:1:2103:24715:6901	1	1	1	1	1	0	0	0	0	0
M02111:194:000000000-LT722:1:2103:24717:11800	1	1	1	1	0	0	1	1	1	0
M02111:194:000000000-LT722:1:2103:24717:23325	1	1	1	1	1	0	0	0	0	0
M02111:194:000000000-LT722:1:2103:24717:23356	1	1	1	1	1	0	0	0	0	0
M02111:194:000000000-LT722:1:2103:24717:8921	1	1	1	1	1	0	0	0	0	0
M02111:194:000000000-LT722:1:2103:24719:8524	1	1	1	1	1	0	0	0	0	0
M02111:194:000000000-LT722:1:2103:2471:14130	1	1	1	1	0	0	1	1	1	0
M02111:194:000000000-LT722:1:2103:2471:14970	1	1	1	1	1	0	0	0	0	0
M02111:194:000000000-LT722:1:2103:2471:17964	1	1	1	1	0	0	1	1	1	0
M02111:194:000000000-LT722:1:2103:24720:22779	1	1	1	1	1	0	0	0	0	0
M02111:194:000000000-LT722:1:2103:24720:26006	1	1	1	1	0	0	0	0	0	0
M02111:194:000000000-LT722:1:2103:24721:11964	1	1	1	0	0	1	0	1	0	0
M02111:194:000000000-LT722:1:2103:24722:19024	1	1	1	1	1	0	0	0	0	0
M02111:194:000000000-LT722:1:2103:24723:4668	1	1	1	1	1	0	0	0	0	0
M02111:194:000000000-LT722:1:2103:24724:13779	1	1	1	1	1	0	0	0	0	0
M02111:194:000000000-LT722:1:2103:24724:13980	1	1	1	1	0	0	1	1	1	0
M02111:194:000000000-LT722:1:2103:24725:25200	1	1	1	1	1	0	0	0	0	0
M02111:194:000000000-LT722:1:2103:24725:7997	1	1	0	0	0	0	0	0	0	0
M02111:194:000000000-LT722:1:2103:24726:10984	1	1	1	1	1	0	0	0	0	0
M02111:194:000000000-LT722:1:2103:24726:12317	1	1	1	1	0	0	0	0	0	0
M02111:194:000000000-LT722:1:2103:24726:21089	1	1	1	1	0	0	1	1	1	0
M02111:194:000000000-LT722:1:2103:24726:8058	1	1	1	1	1	0	0	0	0	0
M02111:194:000000000-LT722:1:2103:24727:14775	1	1	1	1	1	0	0	0	0	0
M02111:194:000000000-LT722:1:2103:24727:16074	1	1	1	0	0	1	0	1	0	0
M02111:194:000000000-LT722:1:2103:24727:17140	1	1	1	1	0	0	1	1	1	0
M02111:194:000000000-LT722:1:2103:24727:7819	1	1	1	0	0	1	0	1	0	0
M02111:194:000000000-LT722:1:2103:24728:10536	1	1	1	1	1	0	0	0	0	0
M02111:194:000000000-LT722:1:2103:24728:9899	1	1	1	0	0	1	0	1	1	0
M02111:194:000000000-LT722:1:2103:24729:22397	1	1	1	0	0	1	0	1	0	0
M02111:194:000000000-LT722:1:2103:24729:22567	1	1	1	1	0	0	1	1	1	0
M02111:194:000000000-LT722:1:2103:24729:9670	1	1	1	0	0	1	0	1	0	0
M02111:194:000000000-LT722:1:2103:24730:10301	1	1	1	1	1	0	0	0	0	0
M02111:194:000000000-LT722:1:2103:24730:12103	1	1	1	1	1	0	0	0	0	0
M02111:194:000000000-LT722:1:2103:24730:15476	1	1	1	1	1	0	0	0	0	0
M02111:194:000000000-LT722:1:2103:24730:8334	1	1	1	1	1	0	0	0	0	0
M02111:194:000000000-LT722:1:2103:24731:16023	1	1	1	1	1	0	0	0	0	0
M02111:194:000000000-LT722:1:2103:24731:20349	1	1	1	1	1	0	0	0	0	0
M02111:194:000000000-LT722:1:2103:24732:10171	1	1	1	1	0	0	1	1	1	0
M02111:194:000000000-LT722:1:2103:24732:15985	1	1	1	1	1	0	0	0	0	0
M02111:194:000000000-LT722:1:2103:24732:19334	1	1	1	1	1	0	0	0	0	0
M02111:194:000000000-LT722:1:2103:24732:25018	1	1	1	1	1	0	0	0	0	0
M02111:194:000000000-LT722:1:2103:24732:5892	1	1	1	1	0	0	1	1	1	0
M02111:194:000000000-LT722:1:2103:24732:7230	1	1	1	1	0	0	1	1	1	0
M02111:194:000000000-LT722:1:2103:24732:8199	1	1	1	1	1	0	0	0	0	0
M02111:194:000000000-LT722:1:2103:24733:11136	1	1	1	1	1	0	0	0	0	0
M02111:194:000000000-LT722:1:2103:24733:15297	1	1	0	0	0	0	0	0	0	0
M02111:194:000000000-LT722:1:2103:24733:24480	1	1	1	1	0	0	1	1	1	0
M02111:194:000000000-LT722:1:2103:24733:7124	1	1	1	0	0	1	0	1	0	0
M02111:194:000000000-LT722:1:2103:24733:8598	1	1	1	1	1	0	0	0	0	0
M02111:194:000000000-LT722:1:2103:24733:9147	1	0	0	0	0	0	0	0	0	0
M02111:194:000000000-LT722:1:2103:24734:24861	1	1	1	1	1	0	0	0	0	0
M02111:194:000000000-LT722:1:2103:24734:9650	1	1	0	0	0	0	0	0	0	0
M02111:194:000000000-LT722:1:2103:24735:12080	1	1	1	1	1	0	0	0	0	0
M02111:194:000000000-LT722:1:2103:24735:15572	1	1	1	1	0	0	1	1	1	0
M02111:194:000000000-LT722:1:2103:24735:18596	1	1	1	1	1	0	0	0	0	0
M02111:194:000000000-LT722:1:2103:24736:10482	1	1	1	1	1	0	0	0	0	0
M02111:194:000000000-LT722:1:2103:24736:14329	1	1	1	1	0	0	1	1	1	0
M02111:194:000000000-LT722:1:2103:24736:19232	1	1	1	0	0	1	0	1	0	0
M02111:194:000000000-LT722:1:2103:24736:8350	1	1	1	1	0	0	1	1	1	0
M02111:194:000000000-LT722:1:2103:24737:11431	1	1	1	1	0	0	1	1	1	0
M02111:194:000000000-LT722:1:2103:24737:22543	1	1	1	1	0	0	1	1	1	0
M02111:194:000000000-LT722:1:2103:24737:24698	1	1	1	1	0	0	1	1	1	0
M02111:194:000000000-LT722:1:2103:24738:20760	1	1	1	1	0	0	1	1	1	0
M02111:194:000000000-LT722:1:2103:24738:21126	1	1	1	1	0	0	1	1	1	0
M02111:194:000000000-LT722:1:2103:24739:10778	1	1	1	1	0	0	0	0	0	0
M02111:194:000000000-LT722:1:2103:24739:15224	1	1	1	1	1	0	0	0	0	0
M02111:194:000000000-LT722:1:2103:24740:15956	1	1	1	1	0	0	1	1	1	0
M02111:194:000000000-LT722:1:2103:24740:16317	1	1	1	1	0	0	1	1	1	0
M02111:194:000000000-LT722:1:2103:24740:22778	1	1	1	1	1	0	0	0	0	0
M02111:194:000000000-LT722:1:2103:24740:7684	1	1	1	1	0	0	1	1	1	0
M02111:194:000000000-LT722:1:2103:24741:16770	1	1	1	1	1	0	0	0	0	0
M02111:194:000000000-LT722:1:2103:24741:4665	1	1	0	0	0	0	0	0	0	0
M02111:194:000000000-LT722:1:2103:24742:15596	1	1	1	1	1	0	0	0	0	0
M02111:194:000000000-LT722:1:2103:24742:20328	1	1	1	1	1	0	0	0	0	0
M02111:194:000000000-LT722:1:2103:24742:22029	1	1	1	1	1	0	0	0	0	0
M02111:194:000000000-LT722:1:2103:24744:19966	1	1	1	0	0	1	0	1	0	0
M02111:194:000000000-LT722:1:2103:24744:21250	1	1	1	1	0	0	1	1	1	0
M02111:194:000000000-LT722:1:2103:24744:22613	1	1	1	1	1	0	0	0	0	0
M02111:194:000000000-LT722:1:2103:24744:24185	1	1	1	1	1	0	0	0	0	0
M02111:194:000000000-LT722:1:2103:24744:25520	1	1	1	1	1	0	0	0	0	0
M02111:194:000000000-LT722:1:2103:24745:9854	1	1	1	1	1	0	0	0	0	0
M02111:194:000000000-LT722:1:2103:24746:13020	1	1	1	1	0	0	1	1	1	0
M02111:194:000000000-LT722:1:2103:24746:8698	1	1	1	1	1	0	0	0	0	0
M02111:194:000000000-LT722:1:2103:24747:10409	1	1	1	1	1	0	0	0	0	0
M02111:194:000000000-LT722:1:2103:24747:12379	1	1	1	1	0	0	1	1	1	0
M02111:194:000000000-LT722:1:2103:24747:5779	1	1	1	1	0	0	1	1	1	0
M02111:194:000000000-LT722:1:2103:24747:9203	1	1	1	1	1	0	0	0	0	0
M02111:194:000000000-LT722:1:2103:24748:19185	1	1	1	1	0	0	1	1	1	0
M02111:194:000000000-LT722:1:2103:24748:9964	1	1	1	1	0	0	1	1	1	0
M02111:194:000000000-LT722:1:2103:24749:11746	1	1	1	1	0	0	1	1	1	0
M02111:194:000000000-LT722:1:2103:24749:5839	1	1	1	1	1	0	0	0	0	0
M02111:194:000000000-LT722:1:2103:2474:11738	1	1	1	1	1	0	0	0	0	0
M02111:194:000000000-LT722:1:2103:2474:15536	1	1	1	0	0	1	0	1	0	0
M02111:194:000000000-LT722:1:2103:2474:19858	1	1	1	1	0	0	1	1	1	0
M02111:194:000000000-LT722:1:2103:24750:16518	1	1	1	1	0	0	1	1	1	0
M02111:194:000000000-LT722:1:2103:24750:17367	1	1	0	0	0	0	0	0	0	0
M02111:194:000000000-LT722:1:2103:24750:24409	1	1	1	0	0	1	0	1	0	0
M02111:194:000000000-LT722:1:2103:24750:7996	1	1	1	1	1	0	0	0	0	0
M02111:194:000000000-LT722:1:2103:24752:15291	1	1	0	0	0	0	0	0	0	0
M02111:194:000000000-LT722:1:2103:24752:6187	1	1	1	1	1	0	0	0	0	0
M02111:194:000000000-LT722:1:2103:24752:7805	1	1	1	1	0	0	0	0	0	0
M02111:194:000000000-LT722:1:2103:24753:9749	1	1	1	1	0	0	1	1	1	0
M02111:194:000000000-LT722:1:2103:24754:10754	1	1	1	0	0	1	0	1	0	0
M02111:194:000000000-LT722:1:2103:24754:17199	1	1	1	1	0	0	1	1	1	0
M02111:194:000000000-LT722:1:2103:24754:17775	1	1	1	1	1	0	0	0	0	0
M02111:194:000000000-LT722:1:2103:24754:21220	1	1	1	1	0	0	1	1	1	0
M02111:194:000000000-LT722:1:2103:24754:22438	1	1	1	1	1	0	0	0	0	0
M02111:194:000000000-LT722:1:2103:24754:7445	1	1	1	0	0	1	0	1	0	0
M02111:194:000000000-LT722:1:2103:24755:10104	1	1	1	1	1	0	0	0	0	0
M02111:194:000000000-LT722:1:2103:24755:11768	1	1	1	1	1	0	0	0	0	0
M02111:194:000000000-LT722:1:2103:24755:24741	1	1	0	0	0	0	0	0	0	0
M02111:194:000000000-LT722:1:2103:24755:25658	1	1	1	1	0	0	1	1	1	0
M02111:194:000000000-LT722:1:2103:24755:8448	1	1	1	1	1	0	0	0	0	0
M02111:194:000000000-LT722:1:2103:24756:15572	1	1	1	1	0	0	1	1	1	0
M02111:194:000000000-LT722:1:2103:24756:16895	1	1	1	1	1	0	0	0	0	0
M02111:194:000000000-LT722:1:2103:24756:22696	1	1	1	1	1	0	0	0	0	0
M02111:194:000000000-LT722:1:2103:24756:6917	1	1	1	1	0	0	0	0	0	0
M02111:194:000000000-LT722:1:2103:24756:8862	1	1	1	1	0	0	1	1	1	0
M02111:194:000000000-LT722:1:2103:24757:16566	1	1	1	1	1	0	0	0	0	0
M02111:194:000000000-LT722:1:2103:24757:18509	1	1	1	1	1	0	0	0	0	0
M02111:194:000000000-LT722:1:2103:24757:19742	1	1	0	0	0	0	0	0	0	0
M02111:194:000000000-LT722:1:2103:24757:24093	1	1	1	1	1	0	0	0	0	0
M02111:194:000000000-LT722:1:2103:24757:24487	1	1	1	1	1	0	0	0	0	0
M02111:194:000000000-LT722:1:2103:24759:13310	1	1	1	1	1	0	0	0	0	0
M02111:194:000000000-LT722:1:2103:24759:19066	1	1	1	1	0	0	1	1	1	0
M02111:194:000000000-LT722:1:2103:24759:6803	1	1	1	1	1	0	0	0	0	0
M02111:194:000000000-LT722:1:2103:2475:16332	1	1	1	1	0	0	1	1	1	0
M02111:194:000000000-LT722:1:2103:24760:24793	1	1	1	0	0	1	0	1	0	0
M02111:194:000000000-LT722:1:2103:24760:7387	1	1	1	1	0	0	1	1	1	0
M02111:194:000000000-LT722:1:2103:24760:9815	1	1	1	0	0	1	0	1	0	0
M02111:194:000000000-LT722:1:2103:24761:17140	1	1	0	0	0	0	0	0	0	0
M02111:194:000000000-LT722:1:2103:24761:22854	1	1	1	1	0	0	1	1	1	0
M02111:194:000000000-LT722:1:2103:24761:5082	1	1	0	0	0	0	0	0	0	0
M02111:194:000000000-LT722:1:2103:24762:16816	1	1	1	1	0	0	1	1	1	0
M02111:194:000000000-LT722:1:2103:24762:5779	1	1	1	1	0	0	1	1	1	0
M02111:194:000000000-LT722:1:2103:24763:14862	1	1	0	0	0	0	0	0	0	0
M02111:194:000000000-LT722:1:2103:24764:17643	1	1	1	1	1	0	0	0	0	0
M02111:194:000000000-LT722:1:2103:24764:18027	1	1	1	1	0	0	1	1	1	0
M02111:194:000000000-LT722:1:2103:24764:8203	1	1	1	1	1	0	0	0	0	0
M02111:194:000000000-LT722:1:2103:24765:10057	1	1	1	1	1	0	0	0	0	0
M02111:194:000000000-LT722:1:2103:24765:14711	1	1	1	1	1	0	0	0	0	0
M02111:194:000000000-LT722:1:2103:24765:15314	1	1	1	0	0	1	0	1	0	0
M02111:194:000000000-LT722:1:2103:24765:16416	1	1	1	1	1	0	0	0	0	0
M02111:194:000000000-LT722:1:2103:24765:5250	1	1	1	1	1	0	0	0	0	0
M02111:194:000000000-LT722:1:2103:24766:11531	1	1	1	1	0	0	1	1	1	0
M02111:194:000000000-LT722:1:2103:24767:14952	1	1	1	1	1	0	0	0	0	0
M02111:194:000000000-LT722:1:2103:24767:20003	1	1	0	0	0	0	0	0	0	0
M02111:194:000000000-LT722:1:2103:24767:7936	1	1	0	0	0	0	0	0	0	0
M02111:194:000000000-LT722:1:2103:24768:10252	1	1	1	1	0	0	1	1	1	0
M02111:194:000000000-LT722:1:2103:24768:14385	1	1	1	1	0	0	0	0	0	0
M02111:194:000000000-LT722:1:2103:24768:7370	1	1	0	0	0	0	0	0	0	0
M02111:194:000000000-LT722:1:2103:24769:13249	1	1	1	1	1	0	0	0	0	0
M02111:194:000000000-LT722:1:2103:24769:18779	1	1	0	0	0	0	0	0	0	0
M02111:194:000000000-LT722:1:2103:24769:5324	1	1	1	1	1	0	0	0	0	0
M02111:194:000000000-LT722:1:2103:24769:8762	1	1	1	0	0	1	0	1	0	0
M02111:194:000000000-LT722:1:2103:2476:14067	1	1	1	1	1	0	0	0	0	0
M02111:194:000000000-LT722:1:2103:24770:11421	1	1	0	0	0	0	0	0	0	0
M02111:194:000000000-LT722:1:2103:24770:16500	1	1	1	1	1	0	0	0	0	0
M02111:194:000000000-LT722:1:2103:24770:20776	1	1	1	1	0	0	1	1	1	0
M02111:194:000000000-LT722:1:2103:24770:9384	1	1	1	1	1	0	0	0	0	0
M02111:194:000000000-LT722:1:2103:24771:20404	1	1	1	1	1	0	0	0	0	0
M02111:194:000000000-LT722:1:2103:24771:23788	1	1	1	1	0	0	0	0	0	0
M02111:194:000000000-LT722:1:2103:24772:14544	1	1	1	1	0	0	0	0	0	0
M02111:194:000000000-LT722:1:2103:24772:14839	1	1	1	1	1	0	0	0	0	0
M02111:194:000000000-LT722:1:2103:24772:7312	1	1	1	1	0	0	1	1	1	0
M02111:194:000000000-LT722:1:2103:24773:13656	1	1	1	0	0	1	0	1	0	0
M02111:194:000000000-LT722:1:2103:24773:16286	1	1	1	1	0	0	1	1	1	0
M02111:194:000000000-LT722:1:2103:24773:19663	1	1	0	0	0	0	0	0	0	0
M02111:194:000000000-LT722:1:2103:24773:25650	1	1	0	0	0	0	0	0	0	0
M02111:194:000000000-LT722:1:2103:24773:6786	1	1	1	1	1	0	0	0	0	0
M02111:194:000000000-LT722:1:2103:24774:22672	1	1	1	1	1	0	0	0	0	0
M02111:194:000000000-LT722:1:2103:24774:23943	1	1	1	1	1	0	0	0	0	0
M02111:194:000000000-LT722:1:2103:24774:6070	1	0	0	0	0	0	0	0	0	0
M02111:194:000000000-LT722:1:2103:24774:7874	1	1	1	1	1	0	0	0	0	0
M02111:194:000000000-LT722:1:2103:24775:14563	1	1	0	0	0	0	0	0	0	0
M02111:194:000000000-LT722:1:2103:24775:16922	1	0	0	0	0	0	0	0	0	0
M02111:194:000000000-LT722:1:2103:24775:17085	1	1	1	1	1	0	0	0	0	0
M02111:194:000000000-LT722:1:2103:24776:20754	1	1	1	1	1	0	0	0	0	0
M02111:194:000000000-LT722:1:2103:24776:5243	1	1	1	1	1	0	0	0	0	0
M02111:194:000000000-LT722:1:2103:24776:6844	1	1	1	1	1	0	0	0	0	0
M02111:194:000000000-LT722:1:2103:24776:8493	1	1	1	1	1	0	0	0	0	0
M02111:194:000000000-LT722:1:2103:24777:11637	1	1	1	1	1	0	0	0	0	0
M02111:194:000000000-LT722:1:2103:24777:7741	1	1	0	0	0	0	0	0	0	0
M02111:194:000000000-LT722:1:2103:24777:9224	1	1	1	1	0	0	1	1	1	0
M02111:194:000000000-LT722:1:2103:24778:21137	1	1	1	1	0	0	0	0	0	0
M02111:194:000000000-LT722:1:2103:24778:23379	1	1	1	1	1	0	0	0	0	0
M02111:194:000000000-LT722:1:2103:24779:13783	1	1	1	0	0	1	0	1	0	0
M02111:194:000000000-LT722:1:2103:24779:16206	1	1	1	1	0	0	1	1	1	0
M02111:194:000000000-LT722:1:2103:2477:13552	1	1	1	0	0	1	0	1	0	0
M02111:194:000000000-LT722:1:2103:24780:12216	1	1	1	1	1	0	0	0	0	0
M02111:194:000000000-LT722:1:2103:24780:12260	1	1	1	1	1	0	0	0	0	0
M02111:194:000000000-LT722:1:2103:24780:14003	1	1	0	0	0	0	0	0	0	0
M02111:194:000000000-LT722:1:2103:24780:20949	1	1	1	1	1	0	0	0	0	0
M02111:194:000000000-LT722:1:2103:24780:8514	1	1	1	1	1	0	0	0	0	0
M02111:194:000000000-LT722:1:2103:24781:11550	1	1	1	1	1	0	0	0	0	0
M02111:194:000000000-LT722:1:2103:24781:24492	1	1	1	1	1	0	0	0	0	0
M02111:194:000000000-LT722:1:2103:24781:7814	1	1	1	1	1	0	0	0	0	0
M02111:194:000000000-LT722:1:2103:24781:9207	1	1	1	1	0	0	1	1	1	0
M02111:194:000000000-LT722:1:2103:24782:12292	1	1	1	1	1	0	0	0	0	0
M02111:194:000000000-LT722:1:2103:24782:15988	1	1	1	0	0	1	0	1	0	0
M02111:194:000000000-LT722:1:2103:24782:24421	1	1	1	1	0	0	1	1	1	0
M02111:194:000000000-LT722:1:2103:24782:9184	1	1	1	1	0	0	0	0	0	0
M02111:194:000000000-LT722:1:2103:24782:9344	1	1	0	0	0	0	0	0	0	0
M02111:194:000000000-LT722:1:2103:24783:18730	1	1	0	0	0	0	0	0	0	0
M02111:194:000000000-LT722:1:2103:24783:21889	1	1	1	1	0	0	1	1	1	0
M02111:194:000000000-LT722:1:2103:24783:5148	1	1	1	1	1	0	0	0	0	0
M02111:194:000000000-LT722:1:2103:24784:11574	1	1	1	1	1	0	0	0	0	0
M02111:194:000000000-LT722:1:2103:24784:17785	1	1	0	0	0	0	0	0	0	0
M02111:194:000000000-LT722:1:2103:24785:11935	1	1	1	1	1	0	0	0	0	0
M02111:194:000000000-LT722:1:2103:24785:17513	1	1	1	1	1	0	0	0	0	0
M02111:194:000000000-LT722:1:2103:24785:7028	1	1	1	1	0	0	1	1	1	0
M02111:194:000000000-LT722:1:2103:24785:8984	1	1	1	1	1	0	0	0	0	0
M02111:194:000000000-LT722:1:2103:24786:25902	1	1	1	0	0	1	0	1	0	0
M02111:194:000000000-LT722:1:2103:24786:5828	1	1	1	1	1	0	0	0	0	0
M02111:194:000000000-LT722:1:2103:24787:15564	1	1	1	1	0	0	1	1	1	0
M02111:194:000000000-LT722:1:2103:24788:16261	1	1	1	1	1	0	0	0	0	0
M02111:194:000000000-LT722:1:2103:24788:16670	1	1	1	1	0	0	1	1	1	0
M02111:194:000000000-LT722:1:2103:24788:19290	1	1	1	0	0	1	0	1	0	0
M02111:194:000000000-LT722:1:2103:24788:25417	1	1	1	1	1	0	0	0	0	0
M02111:194:000000000-LT722:1:2103:24788:9877	1	1	1	1	0	0	1	1	1	0
M02111:194:000000000-LT722:1:2103:24789:16391	1	0	0	0	0	0	0	0	0	0
M02111:194:000000000-LT722:1:2103:24790:6049	1	1	1	1	1	0	0	0	0	0
M02111:194:000000000-LT722:1:2103:24790:8630	1	1	1	1	1	0	0	0	0	0
M02111:194:000000000-LT722:1:2103:24791:11714	1	1	1	1	1	0	0	0	0	0
M02111:194:000000000-LT722:1:2103:24791:22639	1	1	1	1	0	0	1	1	1	0
M02111:194:000000000-LT722:1:2103:24791:24034	1	1	0	0	0	0	0	0	0	0
M02111:194:000000000-LT722:1:2103:24792:12568	1	1	1	1	1	0	0	0	0	0
M02111:194:000000000-LT722:1:2103:24792:17733	1	1	1	1	1	0	0	0	0	0
M02111:194:000000000-LT722:1:2103:24792:6070	1	1	1	1	1	0	0	0	0	0
M02111:194:000000000-LT722:1:2103:24793:10636	1	1	1	1	0	0	1	1	1	0
M02111:194:000000000-LT722:1:2103:24793:12429	1	1	1	1	0	0	1	1	1	0
M02111:194:000000000-LT722:1:2103:24793:16351	1	1	0	0	0	0	0	0	0	0
M02111:194:000000000-LT722:1:2103:24793:17574	1	1	0	0	0	0	0	0	0	0
M02111:194:000000000-LT722:1:2103:24793:8854	1	1	1	1	0	0	1	1	1	0
M02111:194:000000000-LT722:1:2103:24794:17937	1	1	1	1	0	0	1	1	1	0
M02111:194:000000000-LT722:1:2103:24795:11281	1	1	1	1	1	0	0	0	0	0
M02111:194:000000000-LT722:1:2103:24795:19194	1	1	1	1	0	0	1	1	1	0
M02111:194:000000000-LT722:1:2103:24795:25478	1	1	1	1	1	0	0	0	0	0
M02111:194:000000000-LT722:1:2103:24795:4867	1	1	1	1	0	0	1	1	1	0
M02111:194:000000000-LT722:1:2103:24795:5607	1	1	0	0	0	0	0	0	0	0
M02111:194:000000000-LT722:1:2103:24796:12335	1	1	1	1	0	0	1	1	1	0
M02111:194:000000000-LT722:1:2103:24796:16327	1	1	1	0	0	1	0	1	0	0
M02111:194:000000000-LT722:1:2103:24796:4899	1	1	1	1	1	0	0	0	0	0
M02111:194:000000000-LT722:1:2103:24796:7463	1	1	1	1	1	0	0	0	0	0
M02111:194:000000000-LT722:1:2103:24797:6394	1	1	1	1	0	0	1	1	1	0
M02111:194:000000000-LT722:1:2103:24798:15527	1	1	1	1	0	0	1	1	1	0
M02111:194:000000000-LT722:1:2103:24798:20758	1	1	1	1	1	0	0	0	0	0
M02111:194:000000000-LT722:1:2103:24798:23936	1	1	1	1	0	0	1	1	1	0
M02111:194:000000000-LT722:1:2103:24798:5695	1	1	1	1	0	0	1	1	1	0
M02111:194:000000000-LT722:1:2103:24798:6000	1	1	1	1	0	0	1	1	1	0
M02111:194:000000000-LT722:1:2103:24798:7504	1	1	1	1	0	0	1	1	1	0
M02111:194:000000000-LT722:1:2103:24799:10790	1	1	1	1	0	0	1	1	1	0
M02111:194:000000000-LT722:1:2103:24799:13770	1	1	1	1	1	0	0	0	0	0
M02111:194:000000000-LT722:1:2103:24799:18302	1	1	1	1	0	0	1	1	1	0
M02111:194:000000000-LT722:1:2103:24799:5768	1	1	1	1	1	0	0	0	0	0
M02111:194:000000000-LT722:1:2103:2479:13674	1	1	1	1	0	0	1	1	1	0
M02111:194:000000000-LT722:1:2103:2479:18527	1	1	1	1	1	0	0	0	0	0
M02111:194:000000000-LT722:1:2103:24800:21081	1	1	1	1	0	0	1	1	1	0
M02111:194:000000000-LT722:1:2103:24800:22496	1	1	1	1	1	0	0	0	0	0
M02111:194:000000000-LT722:1:2103:24800:7442	1	1	1	0	0	1	0	1	0	0
M02111:194:000000000-LT722:1:2103:24801:12928	1	1	1	1	1	0	0	0	0	0
M02111:194:000000000-LT722:1:2103:24802:11221	1	1	1	1	0	0	1	1	1	0
M02111:194:000000000-LT722:1:2103:24802:14211	1	1	1	1	1	0	0	0	0	0
M02111:194:000000000-LT722:1:2103:24802:5889	1	1	1	1	0	0	1	1	1	0
M02111:194:000000000-LT722:1:2103:24802:9115	1	1	1	1	1	0	0	0	0	0
M02111:194:000000000-LT722:1:2103:24803:13488	1	1	1	1	1	0	0	0	0	0
M02111:194:000000000-LT722:1:2103:24803:16499	1	1	1	1	0	0	1	1	1	0
M02111:194:000000000-LT722:1:2103:24803:5446	1	1	1	1	0	0	1	1	1	0
M02111:194:000000000-LT722:1:2103:24803:5495	1	1	1	1	1	0	0	0	0	0
M02111:194:000000000-LT722:1:2103:24803:9493	1	1	1	1	1	0	0	0	0	0
M02111:194:000000000-LT722:1:2103:24804:14298	1	1	1	1	1	0	0	0	0	0
M02111:194:000000000-LT722:1:2103:24805:22110	1	1	1	1	1	0	0	0	0	0
M02111:194:000000000-LT722:1:2103:24805:25049	1	1	1	0	0	1	0	1	0	0
M02111:194:000000000-LT722:1:2103:24805:7935	1	1	1	1	0	0	1	1	1	0
M02111:194:000000000-LT722:1:2103:24807:12392	1	1	1	1	1	0	0	0	0	0
M02111:194:000000000-LT722:1:2103:24807:24840	1	1	0	0	0	0	0	0	0	0
M02111:194:000000000-LT722:1:2103:24807:8560	1	1	1	1	1	0	0	0	0	0
M02111:194:000000000-LT722:1:2103:24808:12250	1	1	1	1	1	0	0	0	0	0
M02111:194:000000000-LT722:1:2103:24808:16972	1	1	1	1	0	0	1	1	1	0
M02111:194:000000000-LT722:1:2103:24808:17983	1	1	1	1	0	0	1	1	1	0
M02111:194:000000000-LT722:1:2103:24808:18361	1	1	1	1	0	0	1	1	1	0
M02111:194:000000000-LT722:1:2103:24808:24146	1	1	1	1	0	0	0	0	0	0
M02111:194:000000000-LT722:1:2103:24809:13432	1	1	1	1	1	0	0	0	0	0
M02111:194:000000000-LT722:1:2103:24809:18533	1	1	1	1	0	0	0	0	0	0
M02111:194:000000000-LT722:1:2103:24809:20676	1	1	1	1	1	0	0	0	0	0
M02111:194:000000000-LT722:1:2103:24809:8922	1	1	0	0	0	0	0	0	0	0
M02111:194:000000000-LT722:1:2103:2480:16049	1	1	0	0	0	0	0	0	0	0
M02111:194:000000000-LT722:1:2103:2480:16414	1	1	1	1	1	0	0	0	0	0
M02111:194:000000000-LT722:1:2103:24810:10610	1	1	1	1	0	0	1	1	1	0
M02111:194:000000000-LT722:1:2103:24810:14643	1	1	1	1	0	0	1	1	1	0
M02111:194:000000000-LT722:1:2103:24810:5914	1	1	1	1	0	0	1	1	1	0
M02111:194:000000000-LT722:1:2103:24810:9410	1	1	1	1	0	0	1	1	1	0
M02111:194:000000000-LT722:1:2103:24811:7821	1	1	1	0	0	1	0	1	0	0
M02111:194:000000000-LT722:1:2103:24812:15146	1	1	1	1	0	0	1	1	1	0
M02111:194:000000000-LT722:1:2103:24812:17372	1	1	1	1	0	0	1	1	1	0
M02111:194:000000000-LT722:1:2103:24812:19125	1	1	1	1	0	0	1	1	1	0
M02111:194:000000000-LT722:1:2103:24812:21793	1	1	1	1	1	0	0	0	0	0
M02111:194:000000000-LT722:1:2103:24813:10934	1	1	1	0	0	1	0	1	0	0
M02111:194:000000000-LT722:1:2103:24813:12183	1	1	1	1	0	0	1	1	1	0
M02111:194:000000000-LT722:1:2103:24813:14800	1	1	1	1	0	0	1	1	1	0
M02111:194:000000000-LT722:1:2103:24813:16371	1	1	1	0	0	1	0	1	0	0
M02111:194:000000000-LT722:1:2103:24813:18653	1	1	1	1	1	0	0	0	0	0
M02111:194:000000000-LT722:1:2103:24814:10523	1	1	1	1	1	0	0	0	0	0
M02111:194:000000000-LT722:1:2103:24814:10914	1	1	1	1	1	0	0	0	0	0
M02111:194:000000000-LT722:1:2103:24814:23297	1	1	1	1	1	0	0	0	0	0
M02111:194:000000000-LT722:1:2103:24814:7349	1	1	1	1	1	0	0	0	0	0
M02111:194:000000000-LT722:1:2103:24815:11103	1	1	0	0	0	0	0	0	0	0
M02111:194:000000000-LT722:1:2103:24815:11458	1	1	1	1	1	0	0	0	0	0
M02111:194:000000000-LT722:1:2103:24815:15248	1	1	1	1	1	0	0	0	0	0
M02111:194:000000000-LT722:1:2103:24815:5320	1	1	1	1	1	0	0	0	0	0
M02111:194:000000000-LT722:1:2103:24816:24432	1	1	1	1	1	0	0	0	0	0
M02111:194:000000000-LT722:1:2103:24816:25725	1	1	1	0	0	1	0	1	0	0
M02111:194:000000000-LT722:1:2103:24816:5934	1	1	1	1	1	0	0	0	0	0
M02111:194:000000000-LT722:1:2103:24816:7253	1	1	1	1	1	0	0	0	0	0
M02111:194:000000000-LT722:1:2103:24816:7863	1	1	0	0	0	0	0	0	0	0
M02111:194:000000000-LT722:1:2103:24817:12884	1	1	1	1	0	0	1	1	1	0
M02111:194:000000000-LT722:1:2103:24817:18514	1	1	1	1	1	0	0	0	0	0
M02111:194:000000000-LT722:1:2103:24817:23194	1	1	0	0	0	0	0	0	0	0
M02111:194:000000000-LT722:1:2103:24819:10410	1	1	1	1	0	0	1	1	1	0
M02111:194:000000000-LT722:1:2103:24819:18123	1	1	1	0	0	1	0	1	0	0
M02111:194:000000000-LT722:1:2103:24819:9368	1	1	1	1	1	0	0	0	0	0
M02111:194:000000000-LT722:1:2103:2481:14175	1	1	1	1	1	0	0	0	0	0
M02111:194:000000000-LT722:1:2103:24820:21824	1	1	1	1	1	0	0	0	0	0
M02111:194:000000000-LT722:1:2103:24821:8264	1	1	1	0	0	1	0	1	0	0
M02111:194:000000000-LT722:1:2103:24822:5770	1	1	0	0	0	0	0	0	0	0
M02111:194:000000000-LT722:1:2103:24823:11732	1	1	1	1	0	0	1	1	1	0
M02111:194:000000000-LT722:1:2103:24823:18480	1	1	1	1	1	0	0	0	0	0
M02111:194:000000000-LT722:1:2103:24823:24571	1	1	1	1	1	0	0	0	0	0
M02111:194:000000000-LT722:1:2103:24823:6799	1	1	1	0	0	1	0	1	0	0
M02111:194:000000000-LT722:1:2103:24823:7973	1	1	1	1	1	0	0	0	0	0
M02111:194:000000000-LT722:1:2103:24823:9923	1	1	1	0	0	1	0	1	0	0
M02111:194:000000000-LT722:1:2103:24824:11219	1	1	1	1	1	0	0	0	0	0
M02111:194:000000000-LT722:1:2103:24824:21202	1	1	1	1	1	0	0	0	0	0
M02111:194:000000000-LT722:1:2103:24825:23082	1	1	1	1	0	0	1	1	1	0
M02111:194:000000000-LT722:1:2103:24825:25415	1	1	1	1	0	0	0	0	0	0
M02111:194:000000000-LT722:1:2103:24825:6378	1	1	1	1	1	0	0	0	0	0
M02111:194:000000000-LT722:1:2103:24826:8491	1	1	0	0	0	0	0	0	0	0
M02111:194:000000000-LT722:1:2103:24827:10530	1	1	1	1	1	0	0	0	0	0
M02111:194:000000000-LT722:1:2103:24828:12059	1	1	1	1	1	0	0	0	0	0
M02111:194:000000000-LT722:1:2103:24828:15752	1	1	1	1	1	0	0	0	0	0
M02111:194:000000000-LT722:1:2103:24828:18442	1	1	1	1	1	0	0	0	0	0
M02111:194:000000000-LT722:1:2103:24828:5693	1	1	1	0	0	1	0	1	0	0
M02111:194:000000000-LT722:1:2103:24829:19896	1	1	1	1	1	0	0	0	0	0
M02111:194:000000000-LT722:1:2103:2482:10944	1	1	1	1	1	0	0	0	0	0
M02111:194:000000000-LT722:1:2103:24830:15324	1	1	1	1	1	0	0	0	0	0
M02111:194:000000000-LT722:1:2103:24830:24053	1	1	1	1	1	0	0	0	0	0
M02111:194:000000000-LT722:1:2103:24830:24526	1	1	1	0	0	1	0	1	0	0
M02111:194:000000000-LT722:1:2103:24831:19091	1	1	1	0	0	1	0	1	0	0
M02111:194:000000000-LT722:1:2103:24831:25193	1	1	1	1	1	0	0	0	0	0
M02111:194:000000000-LT722:1:2103:24832:12699	1	1	1	1	0	0	1	1	1	0
M02111:194:000000000-LT722:1:2103:24832:14566	1	1	1	1	1	0	0	0	0	0
M02111:194:000000000-LT722:1:2103:24832:18302	1	1	1	1	0	0	1	1	1	0
M02111:194:000000000-LT722:1:2103:24833:10962	1	1	1	1	1	0	0	0	0	0
M02111:194:000000000-LT722:1:2103:24833:20362	1	1	1	1	0	0	1	1	1	0
M02111:194:000000000-LT722:1:2103:24833:23019	1	1	1	1	1	0	0	0	0	0
M02111:194:000000000-LT722:1:2103:24833:23978	1	1	1	1	1	0	0	0	0	0
M02111:194:000000000-LT722:1:2103:24833:9264	1	1	1	1	0	0	1	1	1	0
M02111:194:000000000-LT722:1:2103:24834:20602	1	1	1	1	1	0	0	0	0	0
M02111:194:000000000-LT722:1:2103:24835:14497	1	1	1	1	1	0	0	0	0	0
M02111:194:000000000-LT722:1:2103:24835:20315	1	1	1	0	0	1	0	1	0	0
M02111:194:000000000-LT722:1:2103:24835:5632	1	1	1	1	1	0	0	0	0	0
M02111:194:000000000-LT722:1:2103:24835:6239	1	1	1	1	0	0	1	1	1	0
M02111:194:000000000-LT722:1:2103:24836:16355	1	1	1	1	1	0	0	0	0	0
M02111:194:000000000-LT722:1:2103:24836:9639	1	1	1	1	1	0	0	0	0	0
M02111:194:000000000-LT722:1:2103:24837:14583	1	1	1	1	1	0	0	0	0	0
M02111:194:000000000-LT722:1:2103:24837:15000	1	1	1	0	0	1	0	1	0	0
M02111:194:000000000-LT722:1:2103:24837:17746	1	1	1	1	1	0	0	0	0	0
M02111:194:000000000-LT722:1:2103:24837:19069	1	1	1	1	1	0	0	0	0	0
M02111:194:000000000-LT722:1:2103:24837:5610	1	1	1	1	1	0	0	0	0	0
M02111:194:000000000-LT722:1:2103:24838:18709	1	1	1	1	1	0	0	0	0	0
M02111:194:000000000-LT722:1:2103:24838:21309	1	1	1	1	0	0	1	1	1	0
M02111:194:000000000-LT722:1:2103:24838:4807	1	1	1	1	1	0	0	0	0	0
M02111:194:000000000-LT722:1:2103:24838:9489	1	1	0	0	0	0	0	0	0	0
M02111:194:000000000-LT722:1:2103:24839:11287	1	1	1	0	0	1	0	1	0	0
M02111:194:000000000-LT722:1:2103:24839:12735	1	1	0	0	0	0	0	0	0	0
M02111:194:000000000-LT722:1:2103:24839:15295	1	1	1	1	0	0	1	1	1	0
M02111:194:000000000-LT722:1:2103:24839:9153	1	1	1	1	1	0	0	0	0	0
M02111:194:000000000-LT722:1:2103:24840:18561	1	1	1	1	1	0	0	0	0	0
M02111:194:000000000-LT722:1:2103:24840:18930	1	1	1	1	0	0	1	1	1	0
M02111:194:000000000-LT722:1:2103:24840:24079	1	1	0	0	0	0	0	0	0	0
M02111:194:000000000-LT722:1:2103:24841:20062	1	1	0	0	0	0	0	0	0	0
M02111:194:000000000-LT722:1:2103:24842:15724	1	1	1	1	0	0	1	1	1	0
M02111:194:000000000-LT722:1:2103:24842:18284	1	1	0	0	0	0	0	0	0	0
M02111:194:000000000-LT722:1:2103:24842:18452	1	1	1	1	0	0	0	0	0	0
M02111:194:000000000-LT722:1:2103:24842:7850	1	1	1	1	0	0	1	1	1	0
M02111:194:000000000-LT722:1:2103:24842:8929	1	1	1	1	1	0	0	0	0	0
M02111:194:000000000-LT722:1:2103:24843:10463	1	1	1	1	0	0	1	1	1	0
M02111:194:000000000-LT722:1:2103:24843:11819	1	1	1	1	1	0	0	0	0	0
M02111:194:000000000-LT722:1:2103:24843:15172	1	1	1	1	1	0	0	0	0	0
M02111:194:000000000-LT722:1:2103:24843:15197	1	1	1	0	0	1	0	1	0	0
M02111:194:000000000-LT722:1:2103:24843:15791	1	1	1	1	1	0	0	0	0	0
M02111:194:000000000-LT722:1:2103:24843:20296	1	1	1	1	1	0	0	0	0	0
M02111:194:000000000-LT722:1:2103:24843:20356	1	1	1	1	1	0	0	0	0	0
M02111:194:000000000-LT722:1:2103:24843:20666	1	1	1	0	0	1	0	1	0	0
M02111:194:000000000-LT722:1:2103:24844:16682	1	1	1	1	1	0	0	0	0	0
M02111:194:000000000-LT722:1:2103:24844:6800	1	1	1	1	1	0	0	0	0	0
M02111:194:000000000-LT722:1:2103:24844:8414	1	0	0	0	0	0	0	0	0	0
M02111:194:000000000-LT722:1:2103:24845:14911	1	1	1	1	0	0	1	1	1	0
M02111:194:000000000-LT722:1:2103:24846:18987	1	1	1	1	1	0	0	0	0	0
M02111:194:000000000-LT722:1:2103:24846:5119	1	1	1	1	1	0	0	0	0	0
M02111:194:000000000-LT722:1:2103:24846:5280	1	1	1	1	0	0	1	1	1	0
M02111:194:000000000-LT722:1:2103:24847:15397	1	1	1	1	1	0	0	0	0	0
M02111:194:000000000-LT722:1:2103:24847:23518	1	1	1	1	1	0	0	0	0	0
M02111:194:000000000-LT722:1:2103:24847:23939	1	1	1	1	0	0	1	1	1	0
M02111:194:000000000-LT722:1:2103:24848:14077	1	1	1	1	0	0	1	1	1	0
M02111:194:000000000-LT722:1:2103:24848:7345	1	1	1	1	0	0	1	1	1	0
M02111:194:000000000-LT722:1:2103:24849:16044	1	1	1	1	1	0	0	0	0	0
M02111:194:000000000-LT722:1:2103:24849:18486	1	1	1	1	1	0	0	0	0	0
M02111:194:000000000-LT722:1:2103:24849:19544	1	1	1	1	0	0	1	1	1	0
M02111:194:000000000-LT722:1:2103:24849:24292	1	1	1	1	1	0	0	0	0	0
M02111:194:000000000-LT722:1:2103:24849:25433	1	1	1	1	1	0	0	0	0	0
M02111:194:000000000-LT722:1:2103:24849:5991	1	1	1	1	0	0	0	0	0	0
M02111:194:000000000-LT722:1:2103:24849:7638	1	1	1	1	1	0	0	0	0	0
M02111:194:000000000-LT722:1:2103:24850:21376	1	1	1	1	0	0	1	1	1	0
M02111:194:000000000-LT722:1:2103:24850:22975	1	1	1	1	1	0	0	0	0	0
M02111:194:000000000-LT722:1:2103:24851:17825	1	1	1	1	1	0	0	0	0	0
M02111:194:000000000-LT722:1:2103:24851:20107	1	1	1	1	0	0	0	0	0	0
M02111:194:000000000-LT722:1:2103:24851:6338	1	1	1	1	0	0	1	1	1	0
M02111:194:000000000-LT722:1:2103:24852:10636	1	1	1	1	1	0	0	0	0	0
M02111:194:000000000-LT722:1:2103:24852:7555	1	1	1	1	1	0	0	0	0	0
M02111:194:000000000-LT722:1:2103:24853:21078	1	1	1	1	0	0	1	1	1	0
M02111:194:000000000-LT722:1:2103:24854:11727	1	1	1	1	0	0	0	0	0	0
M02111:194:000000000-LT722:1:2103:24854:12906	1	1	1	1	1	0	0	0	0	0
M02111:194:000000000-LT722:1:2103:24854:22252	1	1	1	1	1	0	0	0	0	0
M02111:194:000000000-LT722:1:2103:24854:5927	1	1	1	1	1	0	0	0	0	0
M02111:194:000000000-LT722:1:2103:24855:19940	1	1	1	1	1	0	0	0	0	0
M02111:194:000000000-LT722:1:2103:24855:21763	1	1	1	1	1	0	0	0	0	0
M02111:194:000000000-LT722:1:2103:24855:24458	1	1	1	1	1	0	0	0	0	0
M02111:194:000000000-LT722:1:2103:24855:6549	1	1	1	1	0	0	1	1	1	0
M02111:194:000000000-LT722:1:2103:24856:15005	1	1	1	1	1	0	0	0	0	0
M02111:194:000000000-LT722:1:2103:24857:14060	1	1	1	1	1	0	0	0	0	0
M02111:194:000000000-LT722:1:2103:24858:12215	1	1	1	1	0	0	1	1	1	0
M02111:194:000000000-LT722:1:2103:24858:9969	1	1	1	1	1	0	0	0	0	0
M02111:194:000000000-LT722:1:2103:24859:12308	1	1	1	1	0	0	0	0	0	0
M02111:194:000000000-LT722:1:2103:24859:7917	1	1	1	1	0	0	1	1	1	0
M02111:194:000000000-LT722:1:2103:2485:12854	1	1	1	1	0	0	1	1	1	0
M02111:194:000000000-LT722:1:2103:24860:17626	1	1	1	1	1	0	0	0	0	0
M02111:194:000000000-LT722:1:2103:24861:24881	1	1	1	0	0	1	0	1	0	0
M02111:194:000000000-LT722:1:2103:24861:6358	1	1	1	1	1	0	0	0	0	0
M02111:194:000000000-LT722:1:2103:24862:11958	1	1	1	1	0	0	0	0	0	0
M02111:194:000000000-LT722:1:2103:24862:13086	1	1	1	1	1	0	0	0	0	0
M02111:194:000000000-LT722:1:2103:24862:21951	1	1	0	0	0	0	0	0	0	0
M02111:194:000000000-LT722:1:2103:24863:11521	1	1	1	1	0	0	1	1	1	0
M02111:194:000000000-LT722:1:2103:24863:13542	1	1	1	1	0	0	1	1	1	0
M02111:194:000000000-LT722:1:2103:24864:14795	1	1	1	1	0	0	1	1	1	0
M02111:194:000000000-LT722:1:2103:24864:17259	1	1	1	1	1	0	0	0	0	0
M02111:194:000000000-LT722:1:2103:24865:25180	1	1	1	1	1	0	0	0	0	0
M02111:194:000000000-LT722:1:2103:24867:16503	1	1	1	1	1	0	0	0	0	0
M02111:194:000000000-LT722:1:2103:24867:19769	1	1	1	1	1	0	0	0	0	0
M02111:194:000000000-LT722:1:2103:24867:20157	1	1	1	0	0	1	0	1	0	0
M02111:194:000000000-LT722:1:2103:24867:24330	1	1	1	1	1	0	0	0	0	0
M02111:194:000000000-LT722:1:2103:24868:17135	1	1	1	1	1	0	0	0	0	0
M02111:194:000000000-LT722:1:2103:24868:22508	1	1	1	1	1	0	0	0	0	0
M02111:194:000000000-LT722:1:2103:24869:6764	1	1	1	1	1	0	0	0	0	0
M02111:194:000000000-LT722:1:2103:24869:8914	1	1	1	1	1	0	0	0	0	0
M02111:194:000000000-LT722:1:2103:2486:13705	1	1	1	1	1	0	0	0	0	0
M02111:194:000000000-LT722:1:2103:2486:15524	1	1	1	1	1	0	0	0	0	0
M02111:194:000000000-LT722:1:2103:24870:20101	1	1	1	1	1	0	0	0	0	0
M02111:194:000000000-LT722:1:2103:24870:6469	1	1	1	1	1	0	0	0	0	0
M02111:194:000000000-LT722:1:2103:24871:10164	1	1	1	1	1	0	0	0	0	0
M02111:194:000000000-LT722:1:2103:24871:18911	1	1	1	1	1	0	0	0	0	0
M02111:194:000000000-LT722:1:2103:24871:20181	1	1	1	1	0	0	1	1	1	0
M02111:194:000000000-LT722:1:2103:24871:25332	1	1	0	0	0	0	0	0	0	0
M02111:194:000000000-LT722:1:2103:24872:13769	1	1	1	1	0	0	1	1	1	0
M02111:194:000000000-LT722:1:2103:24872:6110	1	1	1	1	0	0	1	1	1	0
M02111:194:000000000-LT722:1:2103:24872:6181	1	1	0	0	0	0	0	0	0	0
M02111:194:000000000-LT722:1:2103:24872:8553	1	1	1	1	0	0	1	1	1	0
M02111:194:000000000-LT722:1:2103:24874:22709	1	1	0	0	0	0	0	0	0	0
M02111:194:000000000-LT722:1:2103:24875:10453	1	1	1	1	1	0	0	0	0	0
M02111:194:000000000-LT722:1:2103:24875:10598	1	1	1	1	1	0	0	0	0	0
M02111:194:000000000-LT722:1:2103:24875:16223	1	1	1	1	0	0	1	1	1	0
M02111:194:000000000-LT722:1:2103:24875:9933	1	1	1	1	0	0	1	1	1	0
M02111:194:000000000-LT722:1:2103:24876:12649	1	1	1	1	0	0	1	1	1	0
M02111:194:000000000-LT722:1:2103:24876:20665	1	1	1	1	0	0	1	1	1	0
M02111:194:000000000-LT722:1:2103:24877:10021	1	1	1	1	1	0	0	0	0	0
M02111:194:000000000-LT722:1:2103:24878:11693	1	1	1	1	1	0	0	0	0	0
M02111:194:000000000-LT722:1:2103:24878:11877	1	1	1	1	1	0	0	0	0	0
M02111:194:000000000-LT722:1:2103:24878:23241	1	1	1	1	1	0	0	0	0	0
M02111:194:000000000-LT722:1:2103:24879:25400	1	1	0	0	0	0	0	0	0	0
M02111:194:000000000-LT722:1:2103:24879:6293	1	1	1	1	0	0	1	1	1	0
M02111:194:000000000-LT722:1:2103:24879:9717	1	1	1	1	0	0	1	1	1	0
M02111:194:000000000-LT722:1:2103:2487:12728	1	1	1	1	1	0	0	0	0	0
M02111:194:000000000-LT722:1:2103:2487:13119	1	1	1	1	1	0	0	0	0	0
M02111:194:000000000-LT722:1:2103:24880:10888	1	1	1	1	0	0	1	1	1	0
M02111:194:000000000-LT722:1:2103:24880:13205	1	1	1	0	0	1	0	1	0	0
M02111:194:000000000-LT722:1:2103:24881:10783	1	1	1	1	0	0	1	1	1	0
M02111:194:000000000-LT722:1:2103:24881:11097	1	1	0	0	0	0	0	0	0	0
M02111:194:000000000-LT722:1:2103:24881:11281	1	1	1	1	1	0	0	0	0	0
M02111:194:000000000-LT722:1:2103:24882:14150	1	1	1	1	0	0	0	0	0	0
M02111:194:000000000-LT722:1:2103:24882:6340	1	1	1	0	0	1	0	1	0	0
M02111:194:000000000-LT722:1:2103:24884:10669	1	1	1	1	0	0	1	1	1	0
M02111:194:000000000-LT722:1:2103:24884:10870	1	1	1	0	0	1	0	1	0	0
M02111:194:000000000-LT722:1:2103:24884:21904	1	1	1	1	1	0	0	0	0	0
M02111:194:000000000-LT722:1:2103:24884:5471	1	1	1	1	1	0	0	0	0	0
M02111:194:000000000-LT722:1:2103:24884:7633	1	1	1	1	1	0	0	0	0	0
M02111:194:000000000-LT722:1:2103:24885:11904	1	1	1	1	1	0	0	0	0	0
M02111:194:000000000-LT722:1:2103:24885:16955	1	1	1	0	0	1	0	1	0	0
M02111:194:000000000-LT722:1:2103:24885:20025	1	1	1	0	0	1	0	1	0	0
M02111:194:000000000-LT722:1:2103:24885:7340	1	1	1	1	1	0	0	0	0	0
M02111:194:000000000-LT722:1:2103:24886:11119	1	1	1	1	0	0	1	1	1	0
M02111:194:000000000-LT722:1:2103:24886:17529	1	1	1	1	1	0	0	0	0	0
M02111:194:000000000-LT722:1:2103:24887:10065	1	1	1	1	1	0	0	0	0	0
M02111:194:000000000-LT722:1:2103:24887:10185	1	1	1	1	0	0	1	1	1	0
M02111:194:000000000-LT722:1:2103:24887:19203	1	1	1	1	0	0	1	1	1	0
M02111:194:000000000-LT722:1:2103:24888:17152	1	1	1	1	1	0	0	0	0	0
M02111:194:000000000-LT722:1:2103:24888:25781	1	1	1	1	1	0	0	0	0	0
M02111:194:000000000-LT722:1:2103:24889:10130	1	1	1	1	0	0	1	1	1	0
M02111:194:000000000-LT722:1:2103:24889:15483	1	1	1	1	0	0	1	1	1	0
M02111:194:000000000-LT722:1:2103:24889:16401	1	1	0	0	0	0	0	0	0	0
M02111:194:000000000-LT722:1:2103:24889:22815	1	1	1	0	0	1	0	1	0	0
M02111:194:000000000-LT722:1:2103:2488:19539	1	1	1	1	1	0	0	0	0	0
M02111:194:000000000-LT722:1:2103:24890:20620	1	1	1	1	0	0	1	1	1	0
M02111:194:000000000-LT722:1:2103:24891:18022	1	1	1	1	0	0	1	1	1	0
M02111:194:000000000-LT722:1:2103:24891:24689	1	1	1	1	0	0	1	1	1	0
M02111:194:000000000-LT722:1:2103:24892:22665	1	1	1	1	0	0	1	1	1	0
M02111:194:000000000-LT722:1:2103:24893:12947	1	1	1	1	1	0	0	0	0	0
M02111:194:000000000-LT722:1:2103:24893:17750	1	1	1	1	0	0	1	1	1	0
M02111:194:000000000-LT722:1:2103:24893:18712	1	1	1	1	0	0	1	1	1	0
M02111:194:000000000-LT722:1:2103:24893:19469	1	1	1	1	1	0	0	0	0	0
M02111:194:000000000-LT722:1:2103:24893:7240	1	1	1	0	0	1	0	1	0	0
M02111:194:000000000-LT722:1:2103:24893:8594	1	1	1	1	1	0	0	0	0	0
M02111:194:000000000-LT722:1:2103:24894:13981	1	1	1	1	1	0	0	0	0	0
M02111:194:000000000-LT722:1:2103:24894:14591	1	1	1	1	1	0	0	0	0	0
M02111:194:000000000-LT722:1:2103:24894:16225	1	1	1	1	0	0	1	1	1	0
M02111:194:000000000-LT722:1:2103:24894:5508	1	1	1	1	1	0	0	0	0	0
M02111:194:000000000-LT722:1:2103:24895:14089	1	1	1	1	1	0	0	0	0	0
M02111:194:000000000-LT722:1:2103:24895:19284	1	1	1	1	1	0	0	0	0	0
M02111:194:000000000-LT722:1:2103:24895:24435	1	1	1	1	0	0	1	1	1	0
M02111:194:000000000-LT722:1:2103:24897:17898	1	1	1	1	1	0	0	0	0	0
M02111:194:000000000-LT722:1:2103:24898:15367	1	1	1	0	0	1	0	1	0	0
M02111:194:000000000-LT722:1:2103:24898:24630	1	1	1	1	1	0	0	0	0	0
M02111:194:000000000-LT722:1:2103:24898:5033	1	1	0	0	0	0	0	0	0	0
M02111:194:000000000-LT722:1:2103:24899:10803	1	1	1	1	1	0	0	0	0	0
M02111:194:000000000-LT722:1:2103:24899:19669	1	1	1	0	0	1	0	1	0	0
M02111:194:000000000-LT722:1:2103:24899:19880	1	1	0	0	0	0	0	0	0	0
M02111:194:000000000-LT722:1:2103:24899:22153	1	1	1	1	0	0	1	1	1	0
M02111:194:000000000-LT722:1:2103:24899:25717	1	1	1	1	0	0	1	1	1	0
M02111:194:000000000-LT722:1:2103:24899:6405	1	1	1	1	1	0	0	0	0	0
M02111:194:000000000-LT722:1:2103:2489:12220	1	1	1	1	0	0	1	1	1	0
M02111:194:000000000-LT722:1:2103:2489:12435	1	1	1	1	1	0	0	0	0	0
M02111:194:000000000-LT722:1:2103:24900:20970	1	1	1	1	1	0	0	0	0	0
M02111:194:000000000-LT722:1:2103:24900:23664	1	1	1	0	0	1	0	1	0	0
M02111:194:000000000-LT722:1:2103:24900:7048	1	1	1	1	0	0	1	1	1	0
M02111:194:000000000-LT722:1:2103:24901:11622	1	1	1	1	0	0	1	1	1	0
M02111:194:000000000-LT722:1:2103:24901:13886	1	1	1	0	0	1	0	1	0	0
M02111:194:000000000-LT722:1:2103:24901:6981	1	1	1	1	0	0	0	0	0	0
M02111:194:000000000-LT722:1:2103:24902:22066	1	1	1	1	0	0	1	1	1	0
M02111:194:000000000-LT722:1:2103:24903:10892	1	1	1	1	1	0	0	0	0	0
M02111:194:000000000-LT722:1:2103:24903:24159	1	1	1	0	0	1	0	1	0	0
M02111:194:000000000-LT722:1:2103:24905:11641	1	1	1	1	1	0	0	0	0	0
M02111:194:000000000-LT722:1:2103:24905:5631	1	1	1	1	0	0	1	1	1	0
M02111:194:000000000-LT722:1:2103:24906:11161	1	1	1	1	1	0	0	0	0	0
M02111:194:000000000-LT722:1:2103:24906:12898	1	1	1	1	1	0	0	0	0	0
M02111:194:000000000-LT722:1:2103:24906:22112	1	1	1	1	1	0	0	0	0	0
M02111:194:000000000-LT722:1:2103:24906:5651	1	1	1	1	0	0	1	1	1	0
M02111:194:000000000-LT722:1:2103:24906:8010	1	1	0	0	0	0	0	0	0	0
M02111:194:000000000-LT722:1:2103:24907:14516	1	1	1	1	1	0	0	0	0	0
M02111:194:000000000-LT722:1:2103:24907:15203	1	1	1	1	0	0	1	1	1	0
M02111:194:000000000-LT722:1:2103:24907:24696	1	1	1	1	1	0	0	0	0	0
M02111:194:000000000-LT722:1:2103:24907:25893	1	1	1	1	1	0	0	0	0	0
M02111:194:000000000-LT722:1:2103:24908:6060	1	1	1	1	0	0	0	0	0	0
M02111:194:000000000-LT722:1:2103:24908:9632	1	1	1	1	0	0	1	1	1	0
M02111:194:000000000-LT722:1:2103:24909:18703	1	1	1	1	1	0	0	0	0	0
M02111:194:000000000-LT722:1:2103:24909:21960	1	1	1	1	0	0	1	1	1	0
M02111:194:000000000-LT722:1:2103:24909:23509	1	1	1	1	0	0	1	1	1	0
M02111:194:000000000-LT722:1:2103:2490:14569	1	1	1	1	1	0	0	0	0	0
M02111:194:000000000-LT722:1:2103:2490:19732	1	1	1	1	1	0	0	0	0	0
M02111:194:000000000-LT722:1:2103:24910:18067	1	1	1	1	0	0	1	1	1	0
M02111:194:000000000-LT722:1:2103:24911:10875	1	1	1	1	0	0	1	1	1	0
M02111:194:000000000-LT722:1:2103:24911:13465	1	1	1	1	0	0	1	1	1	0
M02111:194:000000000-LT722:1:2103:24911:18119	1	1	1	1	1	0	0	0	0	0
M02111:194:000000000-LT722:1:2103:24911:9893	1	1	1	1	1	0	0	0	0	0
M02111:194:000000000-LT722:1:2103:24912:21107	1	1	1	1	1	0	0	0	0	0
M02111:194:000000000-LT722:1:2103:24912:9520	1	1	1	1	0	0	1	1	1	0
M02111:194:000000000-LT722:1:2103:24913:13903	1	1	1	1	1	0	0	0	0	0
M02111:194:000000000-LT722:1:2103:24913:16421	1	1	1	1	0	0	1	1	1	0
M02111:194:000000000-LT722:1:2103:24913:17802	1	1	1	1	0	0	1	1	1	0
M02111:194:000000000-LT722:1:2103:24914:10181	1	1	1	1	0	0	1	1	1	0
M02111:194:000000000-LT722:1:2103:24914:10617	1	1	1	1	0	0	1	1	1	0
M02111:194:000000000-LT722:1:2103:24914:11902	1	1	1	1	1	0	0	0	0	0
M02111:194:000000000-LT722:1:2103:24915:11812	1	1	1	1	1	0	0	0	0	0
M02111:194:000000000-LT722:1:2103:24915:15054	1	1	1	1	1	0	0	0	0	0
M02111:194:000000000-LT722:1:2103:24915:17009	1	1	1	1	1	0	0	0	0	0
M02111:194:000000000-LT722:1:2103:24916:15826	1	1	1	1	1	0	0	0	0	0
M02111:194:000000000-LT722:1:2103:24916:20591	1	1	1	0	0	1	0	1	0	0
M02111:194:000000000-LT722:1:2103:24916:4856	1	1	1	1	0	0	1	1	1	0
M02111:194:000000000-LT722:1:2103:24917:5966	1	1	1	1	0	0	1	1	1	0
M02111:194:000000000-LT722:1:2103:24918:5146	1	1	1	1	1	0	0	0	0	0
M02111:194:000000000-LT722:1:2103:24918:6821	1	1	1	1	1	0	0	0	0	0
M02111:194:000000000-LT722:1:2103:24919:20140	1	1	1	0	0	1	0	1	0	0
M02111:194:000000000-LT722:1:2103:24919:7923	1	1	1	1	0	0	1	1	1	0
M02111:194:000000000-LT722:1:2103:2491:11266	1	1	1	1	0	0	1	1	1	0
M02111:194:000000000-LT722:1:2103:2491:16374	1	1	1	0	0	1	0	1	0	0
M02111:194:000000000-LT722:1:2103:24920:20178	1	1	1	1	0	0	1	1	1	0
M02111:194:000000000-LT722:1:2103:24920:5779	1	1	1	1	0	0	1	1	1	0
M02111:194:000000000-LT722:1:2103:24920:9196	1	1	1	1	1	0	0	0	0	0
M02111:194:000000000-LT722:1:2103:24920:9766	1	1	1	1	1	0	0	0	0	0
M02111:194:000000000-LT722:1:2103:24921:16550	1	1	1	1	1	0	0	0	0	0
M02111:194:000000000-LT722:1:2103:24921:17261	1	1	0	0	0	0	0	0	0	0
M02111:194:000000000-LT722:1:2103:24921:5738	1	1	1	1	1	0	0	0	0	0
M02111:194:000000000-LT722:1:2103:24922:24265	1	1	1	1	1	0	0	0	0	0
M02111:194:000000000-LT722:1:2103:24922:5919	1	1	1	1	1	0	0	0	0	0
M02111:194:000000000-LT722:1:2103:24922:6487	1	1	1	1	0	0	1	1	1	0
M02111:194:000000000-LT722:1:2103:24922:9865	1	1	1	1	1	0	0	0	0	0
M02111:194:000000000-LT722:1:2103:24924:22529	1	1	1	1	1	0	0	0	0	0
M02111:194:000000000-LT722:1:2103:24924:23094	1	1	1	1	0	0	1	1	1	0
M02111:194:000000000-LT722:1:2103:24924:8796	1	1	0	0	0	0	0	0	0	0
M02111:194:000000000-LT722:1:2103:24924:8842	1	1	1	1	0	0	1	1	1	0
M02111:194:000000000-LT722:1:2103:24926:10294	1	1	1	1	1	0	0	0	0	0
M02111:194:000000000-LT722:1:2103:24926:22346	1	1	1	1	0	0	1	1	1	0
M02111:194:000000000-LT722:1:2103:24927:20005	1	1	1	1	1	0	0	0	0	0
M02111:194:000000000-LT722:1:2103:24927:21255	1	1	1	1	1	0	0	0	0	0
M02111:194:000000000-LT722:1:2103:24928:16814	1	1	1	1	0	0	0	0	0	0
M02111:194:000000000-LT722:1:2103:24929:12917	1	1	1	1	1	0	0	0	0	0
M02111:194:000000000-LT722:1:2103:24929:16317	1	1	1	1	0	0	0	0	0	0
M02111:194:000000000-LT722:1:2103:24929:20798	1	1	0	0	0	0	0	0	0	0
M02111:194:000000000-LT722:1:2103:24929:20866	1	1	1	1	1	0	0	0	0	0
M02111:194:000000000-LT722:1:2103:2492:16071	1	1	1	1	0	0	0	0	0	0
M02111:194:000000000-LT722:1:2103:24930:10599	1	1	0	0	0	0	0	0	0	0
M02111:194:000000000-LT722:1:2103:24930:20430	1	1	1	0	0	1	0	1	0	0
M02111:194:000000000-LT722:1:2103:24930:6967	1	1	1	1	1	0	0	0	0	0
M02111:194:000000000-LT722:1:2103:24931:11214	1	1	1	1	1	0	0	0	0	0
M02111:194:000000000-LT722:1:2103:24931:20845	1	1	1	1	1	0	0	0	0	0
M02111:194:000000000-LT722:1:2103:24931:24717	1	1	1	1	0	0	1	1	1	0
M02111:194:000000000-LT722:1:2103:24931:8537	1	1	1	1	0	0	1	1	1	0
M02111:194:000000000-LT722:1:2103:24932:11700	1	1	1	0	0	1	0	1	0	0
M02111:194:000000000-LT722:1:2103:24932:23328	1	1	1	1	0	0	0	0	0	0
M02111:194:000000000-LT722:1:2103:24933:11819	1	1	1	1	0	0	1	1	1	0
M02111:194:000000000-LT722:1:2103:24933:11839	1	1	1	0	0	1	0	1	0	0
M02111:194:000000000-LT722:1:2103:24933:14138	1	1	0	0	0	0	0	0	0	0
M02111:194:000000000-LT722:1:2103:24934:12190	1	1	1	1	0	0	1	1	1	0
M02111:194:000000000-LT722:1:2103:24934:13554	1	1	1	1	1	0	0	0	0	0
M02111:194:000000000-LT722:1:2103:24934:17166	1	1	1	1	1	0	0	0	0	0
M02111:194:000000000-LT722:1:2103:24934:23436	1	1	1	1	0	0	1	1	1	0
M02111:194:000000000-LT722:1:2103:24935:23622	1	1	1	1	1	0	0	0	0	0
M02111:194:000000000-LT722:1:2103:24935:6352	1	1	1	1	0	0	1	1	1	0
M02111:194:000000000-LT722:1:2103:24937:24007	1	1	1	1	1	0	0	0	0	0
M02111:194:000000000-LT722:1:2103:24938:25123	1	1	1	1	1	0	0	0	0	0
M02111:194:000000000-LT722:1:2103:24938:5928	1	1	0	0	0	0	0	0	0	0
M02111:194:000000000-LT722:1:2103:24939:14371	1	1	1	1	1	0	0	0	0	0
M02111:194:000000000-LT722:1:2103:24939:15607	1	1	1	0	0	1	0	1	0	0
M02111:194:000000000-LT722:1:2103:24939:6380	1	1	1	1	0	0	1	1	1	0
M02111:194:000000000-LT722:1:2103:24939:9326	1	1	1	0	0	1	0	1	0	0
M02111:194:000000000-LT722:1:2103:24939:9821	1	1	1	1	1	0	0	0	0	0
M02111:194:000000000-LT722:1:2103:2493:17728	1	1	1	1	0	0	1	1	1	0
M02111:194:000000000-LT722:1:2103:24940:6256	1	1	1	1	1	0	0	0	0	0
M02111:194:000000000-LT722:1:2103:24940:6453	1	1	1	1	1	0	0	0	0	0
M02111:194:000000000-LT722:1:2103:24941:12671	1	1	1	1	1	0	0	0	0	0
M02111:194:000000000-LT722:1:2103:24941:14026	1	1	1	1	0	0	1	1	1	0
M02111:194:000000000-LT722:1:2103:24941:15003	1	1	1	0	0	1	0	1	0	0
M02111:194:000000000-LT722:1:2103:24941:5953	1	1	1	1	1	0	0	0	0	0
M02111:194:000000000-LT722:1:2103:24941:6132	1	1	1	1	0	0	0	0	0	0
M02111:194:000000000-LT722:1:2103:24941:8300	1	1	1	1	1	0	0	0	0	0
M02111:194:000000000-LT722:1:2103:24942:13373	1	1	1	1	0	0	1	1	1	0
M02111:194:000000000-LT722:1:2103:24942:15203	1	1	1	1	0	0	0	0	0	0
M02111:194:000000000-LT722:1:2103:24942:16053	1	1	1	1	0	0	0	0	0	0
M02111:194:000000000-LT722:1:2103:24942:18530	1	1	1	1	0	0	1	1	1	0
M02111:194:000000000-LT722:1:2103:24942:8009	1	1	1	1	1	0	0	0	0	0
M02111:194:000000000-LT722:1:2103:24943:11906	1	1	1	1	1	0	0	0	0	0
M02111:194:000000000-LT722:1:2103:24943:12874	1	1	1	1	1	0	0	0	0	0
M02111:194:000000000-LT722:1:2103:24943:16077	1	1	1	1	0	0	1	1	1	0
M02111:194:000000000-LT722:1:2103:24943:25223	1	1	1	1	1	0	0	0	0	0
M02111:194:000000000-LT722:1:2103:24943:5653	1	1	1	1	1	0	0	0	0	0
M02111:194:000000000-LT722:1:2103:24943:6330	1	1	1	1	1	0	0	0	0	0
M02111:194:000000000-LT722:1:2103:24944:14242	1	1	1	1	1	0	0	0	0	0
M02111:194:000000000-LT722:1:2103:24944:14513	1	1	1	1	1	0	0	0	0	0
M02111:194:000000000-LT722:1:2103:24945:10271	1	1	1	1	0	0	1	1	1	0
M02111:194:000000000-LT722:1:2103:24945:15144	1	1	1	1	0	0	0	0	0	0
M02111:194:000000000-LT722:1:2103:24945:19429	1	1	1	0	0	1	0	1	0	0
M02111:194:000000000-LT722:1:2103:24945:9286	1	1	1	1	1	0	0	0	0	0
M02111:194:000000000-LT722:1:2103:24946:10887	1	1	1	1	1	0	0	0	0	0
M02111:194:000000000-LT722:1:2103:24946:17694	1	1	0	0	0	0	0	0	0	0
M02111:194:000000000-LT722:1:2103:24946:19822	1	1	1	1	0	0	1	1	1	0
M02111:194:000000000-LT722:1:2103:24947:10613	1	1	1	1	1	0	0	0	0	0
M02111:194:000000000-LT722:1:2103:24947:13273	1	1	1	1	0	0	1	1	1	0
M02111:194:000000000-LT722:1:2103:24947:18330	1	1	1	1	0	0	1	1	1	0
M02111:194:000000000-LT722:1:2103:24947:24249	1	1	1	1	1	0	0	0	0	0
M02111:194:000000000-LT722:1:2103:24947:6844	1	1	1	1	0	0	1	1	1	0
M02111:194:000000000-LT722:1:2103:24948:17570	1	1	0	0	0	0	0	0	0	0
M02111:194:000000000-LT722:1:2103:24948:19321	1	1	0	0	0	0	0	0	0	0
M02111:194:000000000-LT722:1:2103:24948:20801	1	1	1	1	0	0	1	1	1	0
M02111:194:000000000-LT722:1:2103:24948:6627	1	1	1	1	0	0	1	1	1	0
M02111:194:000000000-LT722:1:2103:24949:12920	1	1	0	0	0	0	0	0	0	0
M02111:194:000000000-LT722:1:2103:24949:14146	1	1	1	1	0	0	0	0	0	0
M02111:194:000000000-LT722:1:2103:24949:20432	1	1	1	1	0	0	1	1	1	0
M02111:194:000000000-LT722:1:2103:2494:19915	1	1	1	1	0	0	1	1	1	0
M02111:194:000000000-LT722:1:2103:24950:17922	1	1	1	1	1	0	0	0	0	0
M02111:194:000000000-LT722:1:2103:24950:7372	1	1	1	1	0	0	1	1	1	0
M02111:194:000000000-LT722:1:2103:24951:16727	1	1	1	1	0	0	1	1	1	0
M02111:194:000000000-LT722:1:2103:24952:13663	1	1	1	1	1	0	0	0	0	0
M02111:194:000000000-LT722:1:2103:24952:18858	1	1	0	0	0	0	0	0	0	0
M02111:194:000000000-LT722:1:2103:24952:24825	1	1	1	1	0	0	1	1	1	0
M02111:194:000000000-LT722:1:2103:24952:5501	1	1	1	1	1	0	0	0	0	0
M02111:194:000000000-LT722:1:2103:24952:9438	1	1	1	1	1	0	0	0	0	0
M02111:194:000000000-LT722:1:2103:24953:15985	1	1	1	1	0	0	1	1	1	0
M02111:194:000000000-LT722:1:2103:24953:21366	1	1	1	1	1	0	0	0	0	0
M02111:194:000000000-LT722:1:2103:24954:25059	1	1	1	1	1	0	0	0	0	0
M02111:194:000000000-LT722:1:2103:24955:12178	1	1	1	1	0	0	1	1	1	0
M02111:194:000000000-LT722:1:2103:24955:13763	1	1	1	1	1	0	0	0	0	0
M02111:194:000000000-LT722:1:2103:24956:12620	1	1	1	0	0	1	0	1	0	0
M02111:194:000000000-LT722:1:2103:24956:23968	1	1	1	1	0	0	1	1	1	0
M02111:194:000000000-LT722:1:2103:24957:10332	1	1	1	0	0	1	0	1	0	0
M02111:194:000000000-LT722:1:2103:24957:13895	1	1	1	1	1	0	0	0	0	0
M02111:194:000000000-LT722:1:2103:24957:14000	1	1	0	0	0	0	0	0	0	0
M02111:194:000000000-LT722:1:2103:24957:17529	1	1	0	0	0	0	0	0	0	0
M02111:194:000000000-LT722:1:2103:24957:20722	1	1	1	0	0	1	0	1	0	0
M02111:194:000000000-LT722:1:2103:24958:14477	1	1	1	1	0	0	1	1	1	0
M02111:194:000000000-LT722:1:2103:24958:20319	1	1	1	1	0	0	1	1	1	0
M02111:194:000000000-LT722:1:2103:24959:23395	1	1	1	1	0	0	1	1	1	0
M02111:194:000000000-LT722:1:2103:24959:25214	1	1	1	1	1	0	0	0	0	0
M02111:194:000000000-LT722:1:2103:24960:10207	1	0	0	0	0	0	0	0	0	0
M02111:194:000000000-LT722:1:2103:24960:15627	1	1	1	1	1	0	0	0	0	0
M02111:194:000000000-LT722:1:2103:24960:20873	1	1	1	1	1	0	0	0	0	0
M02111:194:000000000-LT722:1:2103:24960:24652	1	1	1	1	1	0	0	0	0	0
M02111:194:000000000-LT722:1:2103:24960:5669	1	1	1	0	0	1	0	1	0	0
M02111:194:000000000-LT722:1:2103:24961:17895	1	1	1	1	0	0	1	1	1	0
M02111:194:000000000-LT722:1:2103:24961:5944	1	1	1	1	0	0	1	1	1	0
M02111:194:000000000-LT722:1:2103:24961:9577	1	1	0	0	0	0	0	0	0	0
M02111:194:000000000-LT722:1:2103:24962:13113	1	1	1	1	1	0	0	0	0	0
M02111:194:000000000-LT722:1:2103:24962:18959	1	1	1	1	1	0	0	0	0	0
M02111:194:000000000-LT722:1:2103:24962:19225	1	1	1	1	0	0	0	0	0	0
M02111:194:000000000-LT722:1:2103:24962:21561	1	1	0	0	0	0	0	0	0	0
M02111:194:000000000-LT722:1:2103:24962:25131	1	1	0	0	0	0	0	0	0	0
M02111:194:000000000-LT722:1:2103:24963:15477	1	1	1	1	0	0	1	1	1	0
M02111:194:000000000-LT722:1:2103:24964:16734	1	1	1	1	1	0	0	0	0	0
M02111:194:000000000-LT722:1:2103:24964:6303	1	1	1	1	0	0	1	1	1	0
M02111:194:000000000-LT722:1:2103:24965:10281	1	1	1	1	0	0	1	1	1	0
M02111:194:000000000-LT722:1:2103:24965:22377	1	1	1	1	1	0	0	0	0	0
M02111:194:000000000-LT722:1:2103:24966:9532	1	1	1	1	1	0	0	0	0	0
M02111:194:000000000-LT722:1:2103:24967:9203	1	1	1	1	0	0	1	1	1	0
M02111:194:000000000-LT722:1:2103:24968:13974	1	1	1	1	1	0	0	0	0	0
M02111:194:000000000-LT722:1:2103:24968:9443	1	0	0	0	0	0	0	0	0	0
M02111:194:000000000-LT722:1:2103:24969:14314	1	1	0	0	0	0	0	0	0	0
M02111:194:000000000-LT722:1:2103:24969:14505	1	1	1	0	0	1	0	1	0	0
M02111:194:000000000-LT722:1:2103:24969:16526	1	1	1	1	1	0	0	0	0	0
M02111:194:000000000-LT722:1:2103:24969:17847	1	1	1	1	1	0	0	0	0	0
M02111:194:000000000-LT722:1:2103:24969:21706	1	1	1	1	1	0	0	0	0	0
M02111:194:000000000-LT722:1:2103:24969:25604	1	1	1	1	0	0	1	1	1	0
M02111:194:000000000-LT722:1:2103:24969:6477	1	1	0	0	0	0	0	0	0	0
M02111:194:000000000-LT722:1:2103:24970:8773	1	1	1	1	1	0	0	0	0	0
M02111:194:000000000-LT722:1:2103:24971:16141	1	1	1	1	0	0	1	1	1	0
M02111:194:000000000-LT722:1:2103:24972:10073	1	1	1	1	0	0	1	1	1	0
M02111:194:000000000-LT722:1:2103:24972:14619	1	1	1	1	1	0	0	0	0	0
M02111:194:000000000-LT722:1:2103:24972:15155	1	1	1	1	0	0	1	1	1	0
M02111:194:000000000-LT722:1:2103:24972:22043	1	1	1	1	0	0	0	0	0	0
M02111:194:000000000-LT722:1:2103:24973:20699	1	1	1	1	1	0	0	0	0	0
M02111:194:000000000-LT722:1:2103:24974:5119	1	1	1	1	0	0	1	1	1	0
M02111:194:000000000-LT722:1:2103:24975:17728	1	1	1	1	1	0	0	0	0	0
M02111:194:000000000-LT722:1:2103:24975:18653	1	1	1	1	0	0	1	1	1	0
M02111:194:000000000-LT722:1:2103:24976:5055	1	1	1	1	0	0	1	1	1	0
M02111:194:000000000-LT722:1:2103:24976:8625	1	1	1	1	1	0	0	0	0	0
M02111:194:000000000-LT722:1:2103:24976:9624	1	1	0	0	0	0	0	0	0	0
M02111:194:000000000-LT722:1:2103:24977:19060	1	1	1	1	1	0	0	0	0	0
M02111:194:000000000-LT722:1:2103:24978:17773	1	1	0	0	0	0	0	0	0	0
M02111:194:000000000-LT722:1:2103:24978:5447	1	1	1	0	0	1	0	1	0	0
M02111:194:000000000-LT722:1:2103:24979:10129	1	1	0	0	0	0	0	0	0	0
M02111:194:000000000-LT722:1:2103:24979:11348	1	1	1	0	0	1	0	1	0	0
M02111:194:000000000-LT722:1:2103:24979:6110	1	1	1	1	0	0	1	1	1	0
M02111:194:000000000-LT722:1:2103:24980:16204	1	1	1	1	0	0	1	1	1	0
M02111:194:000000000-LT722:1:2103:24980:16984	1	1	1	1	1	0	0	0	0	0
M02111:194:000000000-LT722:1:2103:24980:21663	1	1	1	1	0	0	0	0	0	0
M02111:194:000000000-LT722:1:2103:24980:23107	1	1	1	1	1	0	0	0	0	0
M02111:194:000000000-LT722:1:2103:24981:6229	1	1	1	1	1	0	0	0	0	0
M02111:194:000000000-LT722:1:2103:24981:9647	1	1	1	1	1	0	0	0	0	0
M02111:194:000000000-LT722:1:2103:24982:12296	1	1	1	1	0	0	1	1	1	0
M02111:194:000000000-LT722:1:2103:24982:15275	1	1	1	0	0	1	0	1	0	0
M02111:194:000000000-LT722:1:2103:24982:25148	1	1	1	1	1	0	0	0	0	0
M02111:194:000000000-LT722:1:2103:24982:5665	1	1	1	1	0	0	1	1	1	0
M02111:194:000000000-LT722:1:2103:24984:10934	1	1	1	1	0	0	1	1	1	0
M02111:194:000000000-LT722:1:2103:24984:13824	1	1	1	1	0	0	1	1	1	0
M02111:194:000000000-LT722:1:2103:24984:22357	1	1	1	1	0	0	1	1	1	0
M02111:194:000000000-LT722:1:2103:24985:12886	1	1	1	1	0	0	1	1	1	0
M02111:194:000000000-LT722:1:2103:24985:23835	1	1	1	1	0	0	1	1	1	0
M02111:194:000000000-LT722:1:2103:24985:5850	1	1	1	0	0	1	0	1	0	0
M02111:194:000000000-LT722:1:2103:24986:13045	1	1	1	1	0	0	1	1	1	0
M02111:194:000000000-LT722:1:2103:24986:19777	1	1	1	0	0	1	0	1	0	0
M02111:194:000000000-LT722:1:2103:24986:8654	1	1	1	1	1	0	0	0	0	0
M02111:194:000000000-LT722:1:2103:24987:19962	1	1	1	1	0	0	1	1	1	0
M02111:194:000000000-LT722:1:2103:24988:21645	1	1	1	1	0	0	1	1	1	0
M02111:194:000000000-LT722:1:2103:24988:23459	1	1	1	1	0	0	1	1	1	0
M02111:194:000000000-LT722:1:2103:24989:24598	1	1	1	1	0	0	1	1	1	0
M02111:194:000000000-LT722:1:2103:24989:9124	1	1	1	1	0	0	1	1	1	0
M02111:194:000000000-LT722:1:2103:24989:9304	1	1	1	1	1	0	0	0	0	0
M02111:194:000000000-LT722:1:2103:2498:12055	1	1	1	1	1	0	0	0	0	0
M02111:194:000000000-LT722:1:2103:2498:13066	1	1	1	0	0	1	0	1	0	0
M02111:194:000000000-LT722:1:2103:2498:14370	1	1	1	0	0	1	0	1	0	0
M02111:194:000000000-LT722:1:2103:2498:14478	1	1	1	1	0	0	1	1	1	0
M02111:194:000000000-LT722:1:2103:24990:10847	1	1	1	1	1	0	0	0	0	0
M02111:194:000000000-LT722:1:2103:24990:24701	1	1	0	0	0	0	0	0	0	0
M02111:194:000000000-LT722:1:2103:24991:6400	1	1	1	1	0	0	1	1	1	0
M02111:194:000000000-LT722:1:2103:24992:12000	1	1	1	1	0	0	0	0	0	0
M02111:194:000000000-LT722:1:2103:24992:18216	1	1	1	1	0	0	1	1	1	0
M02111:194:000000000-LT722:1:2103:24992:18257	1	1	1	1	0	0	0	0	0	0
M02111:194:000000000-LT722:1:2103:24992:19489	1	1	1	1	1	0	0	0	0	0
M02111:194:000000000-LT722:1:2103:24992:6980	1	1	1	1	1	0	0	0	0	0
M02111:194:000000000-LT722:1:2103:24993:10573	1	1	1	1	0	0	1	1	1	0
M02111:194:000000000-LT722:1:2103:24993:17940	1	1	1	1	0	0	1	1	1	0
M02111:194:000000000-LT722:1:2103:24993:7184	1	1	1	1	1	0	0	0	0	0
M02111:194:000000000-LT722:1:2103:24994:11668	1	1	0	0	0	0	0	0	0	0
M02111:194:000000000-LT722:1:2103:24994:17283	1	1	1	1	1	0	0	0	0	0
M02111:194:000000000-LT722:1:2103:24994:6444	1	1	1	1	0	0	1	1	1	0
M02111:194:000000000-LT722:1:2103:24994:6489	1	1	1	1	1	0	0	0	0	0
M02111:194:000000000-LT722:1:2103:24994:6596	1	1	1	1	0	0	1	1	1	0
M02111:194:000000000-LT722:1:2103:24995:12338	1	1	1	1	1	0	0	0	0	0
M02111:194:000000000-LT722:1:2103:24995:13787	1	1	0	0	0	0	0	0	0	0
M02111:194:000000000-LT722:1:2103:24995:18759	1	1	1	1	1	0	0	0	0	0
M02111:194:000000000-LT722:1:2103:24995:20420	1	1	1	1	1	0	0	0	0	0
M02111:194:000000000-LT722:1:2103:24995:20926	1	1	1	1	1	0	0	0	0	0
M02111:194:000000000-LT722:1:2103:24996:7997	1	1	1	1	1	0	0	0	0	0
M02111:194:000000000-LT722:1:2103:24997:12250	1	1	1	1	0	0	1	1	1	0
M02111:194:000000000-LT722:1:2103:24997:12999	1	1	1	1	1	0	0	0	0	0
M02111:194:000000000-LT722:1:2103:24997:23597	1	1	1	1	0	0	1	1	1	0
M02111:194:000000000-LT722:1:2103:24997:4904	1	1	1	1	1	0	0	0	0	0
M02111:194:000000000-LT722:1:2103:24998:15721	1	1	1	1	1	0	0	0	0	0
M02111:194:000000000-LT722:1:2103:24998:8227	1	1	1	1	1	0	0	0	0	0
M02111:194:000000000-LT722:1:2103:24999:20783	1	1	1	1	1	0	0	0	0	0
M02111:194:000000000-LT722:1:2103:24999:5517	1	1	1	1	1	0	0	0	0	0
M02111:194:000000000-LT722:1:2103:24999:9901	1	1	1	1	0	0	1	1	1	0
M02111:194:000000000-LT722:1:2103:2499:16647	1	1	1	1	1	0	0	0	0	0
M02111:194:000000000-LT722:1:2103:25000:17316	1	1	1	1	1	0	0	0	0	0
M02111:194:000000000-LT722:1:2103:25000:7982	1	1	1	1	0	0	1	1	1	0
M02111:194:000000000-LT722:1:2103:25001:13984	1	1	1	1	1	0	0	0	0	0
M02111:194:000000000-LT722:1:2103:25001:21394	1	1	1	1	1	0	0	0	0	0
M02111:194:000000000-LT722:1:2103:25001:25186	1	1	1	1	1	0	0	0	0	0
M02111:194:000000000-LT722:1:2103:25001:8146	1	1	1	1	1	0	0	0	0	0
M02111:194:000000000-LT722:1:2103:25002:15054	1	1	1	1	1	0	0	0	0	0
M02111:194:000000000-LT722:1:2103:25002:25811	1	1	1	0	0	1	0	1	0	0
M02111:194:000000000-LT722:1:2103:25003:10309	1	1	1	1	0	0	1	1	1	0
M02111:194:000000000-LT722:1:2103:25003:20683	1	1	1	1	1	0	0	0	0	0
M02111:194:000000000-LT722:1:2103:25003:7172	1	1	1	1	1	0	0	0	0	0
M02111:194:000000000-LT722:1:2103:25004:13040	1	1	1	1	1	0	0	0	0	0
M02111:194:000000000-LT722:1:2103:25004:9528	1	1	1	1	0	0	1	1	1	0
M02111:194:000000000-LT722:1:2103:25005:7017	1	1	1	1	1	0	0	0	0	0
M02111:194:000000000-LT722:1:2103:25007:11252	1	1	1	1	0	0	1	1	1	0
M02111:194:000000000-LT722:1:2103:25007:11301	1	1	0	0	0	0	0	0	0	0
M02111:194:000000000-LT722:1:2103:25007:12825	1	1	1	1	0	0	0	0	0	0
M02111:194:000000000-LT722:1:2103:25007:19859	1	1	1	1	1	0	0	0	0	0
M02111:194:000000000-LT722:1:2103:25007:21241	1	1	1	1	1	0	0	0	0	0
M02111:194:000000000-LT722:1:2103:25007:23765	1	1	1	1	0	0	1	1	1	0
M02111:194:000000000-LT722:1:2103:25007:24360	1	1	1	1	0	0	1	1	1	0
M02111:194:000000000-LT722:1:2103:25008:13304	1	1	1	1	1	0	0	0	0	0
M02111:194:000000000-LT722:1:2103:25008:15399	1	1	1	1	0	0	1	1	1	0
M02111:194:000000000-LT722:1:2103:25008:5281	1	1	1	1	1	0	0	0	0	0
M02111:194:000000000-LT722:1:2103:25009:13252	1	1	1	1	0	0	1	1	1	0
M02111:194:000000000-LT722:1:2103:25009:18678	1	1	1	1	1	0	0	0	0	0
M02111:194:000000000-LT722:1:2103:25009:22444	1	1	1	1	0	0	1	1	1	0
M02111:194:000000000-LT722:1:2103:25009:7861	1	1	0	0	0	0	0	0	0	0
M02111:194:000000000-LT722:1:2103:2500:10759	1	1	1	1	1	0	0	0	0	0
M02111:194:000000000-LT722:1:2103:2500:14773	1	1	1	1	0	0	1	1	1	0
M02111:194:000000000-LT722:1:2103:2500:15735	1	1	0	0	0	0	0	0	0	0
M02111:194:000000000-LT722:1:2103:25010:12612	1	1	0	0	0	0	0	0	0	0
M02111:194:000000000-LT722:1:2103:25011:13159	1	1	1	1	1	0	0	0	0	0
M02111:194:000000000-LT722:1:2103:25011:7214	1	1	1	1	1	0	0	0	0	0
M02111:194:000000000-LT722:1:2103:25012:14084	1	1	1	1	1	0	0	0	0	0
M02111:194:000000000-LT722:1:2103:25012:19369	1	1	1	1	1	0	0	0	0	0
M02111:194:000000000-LT722:1:2103:25013:13237	1	1	0	0	0	0	0	0	0	0
M02111:194:000000000-LT722:1:2103:25013:22950	1	1	1	1	0	0	1	1	1	0
M02111:194:000000000-LT722:1:2103:25014:13124	1	1	1	1	1	0	0	0	0	0
M02111:194:000000000-LT722:1:2103:25014:22396	1	1	1	1	1	0	0	0	0	0
M02111:194:000000000-LT722:1:2103:25014:8911	1	1	1	1	0	0	1	1	1	0
M02111:194:000000000-LT722:1:2103:25015:11852	1	1	1	1	0	0	1	1	1	0
M02111:194:000000000-LT722:1:2103:25015:12705	1	1	1	1	1	0	0	0	0	0
M02111:194:000000000-LT722:1:2103:25015:16343	1	1	0	0	0	0	0	0	0	0
M02111:194:000000000-LT722:1:2103:25015:7039	1	1	1	1	1	0	0	0	0	0
M02111:194:000000000-LT722:1:2103:25016:14526	1	1	1	1	0	0	1	1	1	0
M02111:194:000000000-LT722:1:2103:25017:14599	1	1	1	0	0	1	0	1	0	0
M02111:194:000000000-LT722:1:2103:25017:19352	1	1	1	1	1	0	0	0	0	0
M02111:194:000000000-LT722:1:2103:25018:12165	1	1	1	1	1	0	0	0	0	0
M02111:194:000000000-LT722:1:2103:25018:13429	1	1	1	1	0	0	1	1	1	0
M02111:194:000000000-LT722:1:2103:25018:17085	1	1	1	1	0	0	1	1	1	0
M02111:194:000000000-LT722:1:2103:25018:5180	1	1	1	0	0	1	0	1	0	0
M02111:194:000000000-LT722:1:2103:25018:5200	1	1	1	1	1	0	0	0	0	0
M02111:194:000000000-LT722:1:2103:25019:14781	1	1	1	1	0	0	0	0	0	0
M02111:194:000000000-LT722:1:2103:25019:15222	1	1	1	1	1	0	0	0	0	0
M02111:194:000000000-LT722:1:2103:25019:19267	1	1	1	1	1	0	0	0	0	0
M02111:194:000000000-LT722:1:2103:25019:22890	1	1	1	1	1	0	0	0	0	0
M02111:194:000000000-LT722:1:2103:2501:13424	1	1	1	1	1	0	0	0	0	0
M02111:194:000000000-LT722:1:2103:2501:15193	1	1	1	1	1	0	0	0	0	0
M02111:194:000000000-LT722:1:2103:2501:15509	1	1	1	1	1	0	0	0	0	0
M02111:194:000000000-LT722:1:2103:2501:16098	1	0	0	0	0	0	0	0	0	0
M02111:194:000000000-LT722:1:2103:25020:12503	1	1	1	0	0	1	0	1	0	0
M02111:194:000000000-LT722:1:2103:25020:12853	1	1	0	0	0	0	0	0	0	0
M02111:194:000000000-LT722:1:2103:25020:16481	1	1	1	0	0	1	0	1	0	0
M02111:194:000000000-LT722:1:2103:25021:12089	1	1	1	1	0	0	1	1	1	0
M02111:194:000000000-LT722:1:2103:25021:14954	1	1	1	1	1	0	0	0	0	0
M02111:194:000000000-LT722:1:2103:25021:21097	1	1	1	1	0	0	1	1	1	0
M02111:194:000000000-LT722:1:2103:25021:21190	1	1	1	1	1	0	0	0	0	0
M02111:194:000000000-LT722:1:2103:25021:9718	1	1	1	1	1	0	0	0	0	0
M02111:194:000000000-LT722:1:2103:25022:12769	1	1	1	1	0	0	0	0	0	0
M02111:194:000000000-LT722:1:2103:25022:15740	1	1	1	1	1	0	0	0	0	0
M02111:194:000000000-LT722:1:2103:25022:17750	1	1	1	1	0	0	1	1	1	0
M02111:194:000000000-LT722:1:2103:25022:21335	1	1	1	1	1	0	0	0	0	0
M02111:194:000000000-LT722:1:2103:25022:23353	1	1	1	1	1	0	0	0	0	0
M02111:194:000000000-LT722:1:2103:25022:9897	1	1	1	1	1	0	0	0	0	0
M02111:194:000000000-LT722:1:2103:25023:10484	1	1	1	1	0	0	0	0	0	0
M02111:194:000000000-LT722:1:2103:25023:12647	1	1	0	0	0	0	0	0	0	0
M02111:194:000000000-LT722:1:2103:25024:10959	1	1	1	1	0	0	1	1	1	0
M02111:194:000000000-LT722:1:2103:25024:11961	1	1	1	1	0	0	1	1	1	0
M02111:194:000000000-LT722:1:2103:25024:12381	1	0	0	0	0	0	0	0	0	0
M02111:194:000000000-LT722:1:2103:25024:18697	1	1	1	1	0	0	1	1	1	0
M02111:194:000000000-LT722:1:2103:25024:23318	1	1	1	1	1	0	0	0	0	0
M02111:194:000000000-LT722:1:2103:25024:4992	1	1	0	0	0	0	0	0	0	0
M02111:194:000000000-LT722:1:2103:25024:8348	1	1	1	1	0	0	1	1	1	0
M02111:194:000000000-LT722:1:2103:25026:12135	1	1	1	1	1	0	0	0	0	0
M02111:194:000000000-LT722:1:2103:25026:19582	1	1	1	1	0	0	1	1	1	0
M02111:194:000000000-LT722:1:2103:25026:8708	1	1	1	0	0	1	0	1	0	0
M02111:194:000000000-LT722:1:2103:25027:21249	1	1	1	1	1	0	0	0	0	0
M02111:194:000000000-LT722:1:2103:25027:8473	1	1	1	1	1	0	0	0	0	0
M02111:194:000000000-LT722:1:2103:25028:10042	1	1	1	1	1	0	0	0	0	0
M02111:194:000000000-LT722:1:2103:25029:18085	1	1	1	1	0	0	1	1	1	0
M02111:194:000000000-LT722:1:2103:25029:23913	1	1	1	1	1	0	0	0	0	0
M02111:194:000000000-LT722:1:2103:25029:4892	1	1	1	1	1	0	0	0	0	0
M02111:194:000000000-LT722:1:2103:25029:9323	1	1	1	1	1	0	0	0	0	0
M02111:194:000000000-LT722:1:2103:2502:11537	1	1	1	1	1	0	0	0	0	0
M02111:194:000000000-LT722:1:2103:2502:14295	1	1	1	0	0	1	0	1	0	0
M02111:194:000000000-LT722:1:2103:25030:20843	1	1	1	0	0	1	0	1	0	0
M02111:194:000000000-LT722:1:2103:25030:5620	1	1	1	1	0	0	1	1	1	0
M02111:194:000000000-LT722:1:2103:25030:6430	1	1	1	1	0	0	1	1	1	0
M02111:194:000000000-LT722:1:2103:25031:15511	1	1	1	1	1	0	0	0	0	0
M02111:194:000000000-LT722:1:2103:25031:16715	1	1	1	1	1	0	0	0	0	0
M02111:194:000000000-LT722:1:2103:25031:9077	1	1	1	1	0	0	1	1	1	0
M02111:194:000000000-LT722:1:2103:25032:13549	1	1	1	0	0	1	0	1	0	0
M02111:194:000000000-LT722:1:2103:25033:17608	1	1	1	1	1	0	0	0	0	0
M02111:194:000000000-LT722:1:2103:25034:11861	1	1	1	0	0	1	0	1	0	0
M02111:194:000000000-LT722:1:2103:25034:6000	1	1	1	0	0	1	0	1	0	0
M02111:194:000000000-LT722:1:2103:25035:18466	1	1	1	1	1	0	0	0	0	0
M02111:194:000000000-LT722:1:2103:25036:13389	1	1	1	1	1	0	0	0	0	0
M02111:194:000000000-LT722:1:2103:25036:14970	1	1	1	1	0	0	1	1	1	0
M02111:194:000000000-LT722:1:2103:25036:21466	1	1	1	1	1	0	0	0	0	0
M02111:194:000000000-LT722:1:2103:25037:13854	1	1	1	1	0	0	1	1	1	0
M02111:194:000000000-LT722:1:2103:25037:7964	1	1	1	1	1	0	0	0	0	0
M02111:194:000000000-LT722:1:2103:25038:13658	1	1	1	1	0	0	0	0	0	0
M02111:194:000000000-LT722:1:2103:25038:20217	1	1	1	1	1	0	0	0	0	0
M02111:194:000000000-LT722:1:2103:25038:23381	1	1	1	1	1	0	0	0	0	0
M02111:194:000000000-LT722:1:2103:25039:21103	1	1	1	1	0	0	1	1	1	0
M02111:194:000000000-LT722:1:2103:25040:11099	1	1	1	1	1	0	0	0	0	0
M02111:194:000000000-LT722:1:2103:25040:13030	1	1	1	1	1	0	0	0	0	0
M02111:194:000000000-LT722:1:2103:25040:14138	1	1	1	1	1	0	0	0	0	0
M02111:194:000000000-LT722:1:2103:25040:21293	1	1	1	1	1	0	0	0	0	0
M02111:194:000000000-LT722:1:2103:25040:24808	1	1	1	1	0	0	1	1	1	0
M02111:194:000000000-LT722:1:2103:25041:15496	1	1	1	1	0	0	1	1	1	0
M02111:194:000000000-LT722:1:2103:25041:16919	1	1	1	1	0	0	1	1	1	0
M02111:194:000000000-LT722:1:2103:25041:19936	1	1	1	1	1	0	0	0	0	0
M02111:194:000000000-LT722:1:2103:25041:23711	1	1	1	1	1	0	0	0	0	0
M02111:194:000000000-LT722:1:2103:25041:24259	1	1	1	1	1	0	0	0	0	0
M02111:194:000000000-LT722:1:2103:25041:24498	1	1	1	1	0	0	1	1	1	0
M02111:194:000000000-LT722:1:2103:25042:10795	1	1	1	1	1	0	0	0	0	0
M02111:194:000000000-LT722:1:2103:25042:15266	1	1	1	1	1	0	0	0	0	0
M02111:194:000000000-LT722:1:2103:25042:15814	1	1	0	0	0	0	0	0	0	0
M02111:194:000000000-LT722:1:2103:25042:18273	1	1	1	1	0	0	1	1	1	0
M02111:194:000000000-LT722:1:2103:25042:22692	1	1	1	1	0	0	0	0	0	0
M02111:194:000000000-LT722:1:2103:25042:5842	1	1	0	0	0	0	0	0	0	0
M02111:194:000000000-LT722:1:2103:25042:7103	1	1	1	1	1	0	0	0	0	0
M02111:194:000000000-LT722:1:2103:25042:9994	1	1	1	1	1	0	0	0	0	0
M02111:194:000000000-LT722:1:2103:25043:22885	1	1	1	0	0	1	0	1	0	0
M02111:194:000000000-LT722:1:2103:25043:8517	1	1	1	1	1	0	0	0	0	0
M02111:194:000000000-LT722:1:2103:25044:13118	1	1	1	0	0	1	0	1	0	0
M02111:194:000000000-LT722:1:2103:25044:8842	1	1	1	1	1	0	0	0	0	0
M02111:194:000000000-LT722:1:2103:25044:9199	1	1	1	1	0	0	1	1	1	0
M02111:194:000000000-LT722:1:2103:25046:16262	1	1	1	1	1	0	0	0	0	0
M02111:194:000000000-LT722:1:2103:25046:5379	1	1	1	1	0	0	1	1	1	0
M02111:194:000000000-LT722:1:2103:25047:18016	1	1	1	1	0	0	1	1	1	0
M02111:194:000000000-LT722:1:2103:25047:21129	1	1	1	0	0	1	0	1	0	0
M02111:194:000000000-LT722:1:2103:25047:5252	1	1	1	1	0	0	1	1	1	0
M02111:194:000000000-LT722:1:2103:25047:8064	1	1	1	1	1	0	0	0	0	0
M02111:194:000000000-LT722:1:2103:25047:9527	1	1	1	1	1	0	0	0	0	0
M02111:194:000000000-LT722:1:2103:25048:5528	1	1	0	0	0	0	0	0	0	0
M02111:194:000000000-LT722:1:2103:25048:9768	1	1	1	1	1	0	0	0	0	0
M02111:194:000000000-LT722:1:2103:25049:13924	1	1	1	1	1	0	0	0	0	0
M02111:194:000000000-LT722:1:2103:25049:6667	1	1	1	0	0	1	0	1	0	0
M02111:194:000000000-LT722:1:2103:2504:13730	1	1	1	1	1	0	0	0	0	0
M02111:194:000000000-LT722:1:2103:2504:14258	1	1	1	1	1	0	0	0	0	0
M02111:194:000000000-LT722:1:2103:2504:15150	1	1	1	1	0	0	1	1	1	0
M02111:194:000000000-LT722:1:2103:25051:17060	1	1	1	1	0	0	1	1	1	0
M02111:194:000000000-LT722:1:2103:25051:18974	1	1	1	1	1	0	0	0	0	0
M02111:194:000000000-LT722:1:2103:25052:15313	1	1	1	1	1	0	0	0	0	0
M02111:194:000000000-LT722:1:2103:25052:20813	1	1	1	1	1	0	0	0	0	0
M02111:194:000000000-LT722:1:2103:25052:20829	1	1	1	1	0	0	1	1	1	0
M02111:194:000000000-LT722:1:2103:25053:16912	1	1	1	0	0	1	0	1	1	0
M02111:194:000000000-LT722:1:2103:25053:5467	1	1	1	1	1	0	0	0	0	0
M02111:194:000000000-LT722:1:2103:25054:10644	1	1	1	1	1	0	0	0	0	0
M02111:194:000000000-LT722:1:2103:25054:21286	1	1	1	1	1	0	0	0	0	0
M02111:194:000000000-LT722:1:2103:25054:23222	1	1	1	1	1	0	0	0	0	0
M02111:194:000000000-LT722:1:2103:25055:11154	1	1	1	1	1	0	0	0	0	0
M02111:194:000000000-LT722:1:2103:25055:22273	1	1	0	0	0	0	0	0	0	0
M02111:194:000000000-LT722:1:2103:25056:15774	1	1	0	0	0	0	0	0	0	0
M02111:194:000000000-LT722:1:2103:25056:25302	1	1	1	1	1	0	0	0	0	0
M02111:194:000000000-LT722:1:2103:25057:11812	1	1	1	1	0	0	1	1	1	0
M02111:194:000000000-LT722:1:2103:25057:21340	1	1	1	1	1	0	0	0	0	0
M02111:194:000000000-LT722:1:2103:25058:10098	1	1	1	1	0	0	1	1	1	0
M02111:194:000000000-LT722:1:2103:25058:13964	1	1	1	1	1	0	0	0	0	0
M02111:194:000000000-LT722:1:2103:25058:16159	1	1	0	0	0	0	0	0	0	0
M02111:194:000000000-LT722:1:2103:25058:18692	1	1	1	1	1	0	0	0	0	0
M02111:194:000000000-LT722:1:2103:25058:8611	1	1	1	1	0	0	1	1	1	0
M02111:194:000000000-LT722:1:2103:25058:9512	1	1	1	1	1	0	0	0	0	0
M02111:194:000000000-LT722:1:2103:25058:9998	1	1	1	1	0	0	1	1	1	0
M02111:194:000000000-LT722:1:2103:25059:13007	1	1	1	0	0	1	0	1	1	0
M02111:194:000000000-LT722:1:2103:2505:11518	1	1	1	1	0	0	1	1	1	0
M02111:194:000000000-LT722:1:2103:2505:18579	1	1	1	1	0	0	1	1	1	0
M02111:194:000000000-LT722:1:2103:25060:9824	1	1	1	1	1	0	0	0	0	0
M02111:194:000000000-LT722:1:2103:25061:13753	1	1	1	1	1	0	0	0	0	0
M02111:194:000000000-LT722:1:2103:25061:20773	1	1	1	1	1	0	0	0	0	0
M02111:194:000000000-LT722:1:2103:25061:25359	1	1	1	1	1	0	0	0	0	0
M02111:194:000000000-LT722:1:2103:25062:17229	1	1	1	1	0	0	1	1	1	0
M02111:194:000000000-LT722:1:2103:25062:21003	1	1	1	1	1	0	0	0	0	0
M02111:194:000000000-LT722:1:2103:25063:19639	1	1	1	1	1	0	0	0	0	0
M02111:194:000000000-LT722:1:2103:25063:9129	1	1	1	1	0	0	0	0	0	0
M02111:194:000000000-LT722:1:2103:25064:18537	1	1	1	0	0	1	0	1	0	0
M02111:194:000000000-LT722:1:2103:25064:21452	1	1	1	1	0	0	1	1	1	0
M02111:194:000000000-LT722:1:2103:25064:24236	1	1	0	0	0	0	0	0	0	0
M02111:194:000000000-LT722:1:2103:25064:7352	1	1	0	0	0	0	0	0	0	0
M02111:194:000000000-LT722:1:2103:25065:12311	1	1	1	1	1	0	0	0	0	0
M02111:194:000000000-LT722:1:2103:25065:14629	1	1	1	1	1	0	0	0	0	0
M02111:194:000000000-LT722:1:2103:25065:22032	1	1	1	1	1	0	0	0	0	0
M02111:194:000000000-LT722:1:2103:25065:23398	1	1	1	1	0	0	1	1	1	0
M02111:194:000000000-LT722:1:2103:25065:8142	1	1	1	1	1	0	0	0	0	0
M02111:194:000000000-LT722:1:2103:25065:9606	1	1	1	1	0	0	1	1	1	0
M02111:194:000000000-LT722:1:2103:25066:15264	1	1	0	0	0	0	0	0	0	0
M02111:194:000000000-LT722:1:2103:25066:18495	1	1	1	1	1	0	0	0	0	0
M02111:194:000000000-LT722:1:2103:25067:12779	1	1	1	1	0	0	1	1	1	0
M02111:194:000000000-LT722:1:2103:25067:21087	1	1	1	1	1	0	0	0	0	0
M02111:194:000000000-LT722:1:2103:25067:6066	1	1	1	1	0	0	1	1	1	0
M02111:194:000000000-LT722:1:2103:25067:7875	1	0	0	0	0	0	0	0	0	0
M02111:194:000000000-LT722:1:2103:25068:14741	1	1	1	1	0	0	0	0	0	0
M02111:194:000000000-LT722:1:2103:25068:6332	1	1	1	1	1	0	0	0	0	0
M02111:194:000000000-LT722:1:2103:25068:6819	1	1	1	0	0	1	0	1	0	0
M02111:194:000000000-LT722:1:2103:25069:11346	1	1	1	1	0	0	1	1	1	0
M02111:194:000000000-LT722:1:2103:25069:12513	1	1	0	0	0	0	0	0	0	0
M02111:194:000000000-LT722:1:2103:25069:21987	1	1	1	1	0	0	1	1	1	0
M02111:194:000000000-LT722:1:2103:25069:9738	1	1	1	1	1	0	0	0	0	0
M02111:194:000000000-LT722:1:2103:2506:12631	1	1	1	1	0	0	1	1	1	0
M02111:194:000000000-LT722:1:2103:2506:19682	1	1	1	1	0	0	1	1	1	0
M02111:194:000000000-LT722:1:2103:25070:11695	1	1	1	1	0	0	1	1	1	0
M02111:194:000000000-LT722:1:2103:25071:10004	1	1	1	1	1	0	0	0	0	0
M02111:194:000000000-LT722:1:2103:25071:15674	1	1	1	1	1	0	0	0	0	0
M02111:194:000000000-LT722:1:2103:25071:18238	1	1	1	1	0	0	1	1	1	0
M02111:194:000000000-LT722:1:2103:25072:22880	1	1	1	1	1	0	0	0	0	0
M02111:194:000000000-LT722:1:2103:25073:23855	1	1	0	0	0	0	0	0	0	0
M02111:194:000000000-LT722:1:2103:25074:14834	1	1	1	0	0	1	0	1	0	0
M02111:194:000000000-LT722:1:2103:25074:23941	1	1	1	1	0	0	1	1	1	0
M02111:194:000000000-LT722:1:2103:25074:7110	1	1	1	1	0	0	1	1	1	0
M02111:194:000000000-LT722:1:2103:25075:15092	1	1	1	0	0	1	0	1	0	0
M02111:194:000000000-LT722:1:2103:25075:18627	1	1	1	1	1	0	0	0	0	0
M02111:194:000000000-LT722:1:2103:25076:18151	1	1	1	1	0	0	1	1	1	0
M02111:194:000000000-LT722:1:2103:25076:19690	1	1	1	1	1	0	0	0	0	0
M02111:194:000000000-LT722:1:2103:25076:21880	1	1	1	1	1	0	0	0	0	0
M02111:194:000000000-LT722:1:2103:25077:11670	1	1	1	0	0	1	0	1	0	0
M02111:194:000000000-LT722:1:2103:25077:17893	1	1	1	1	1	0	0	0	0	0
M02111:194:000000000-LT722:1:2103:25077:22799	1	1	1	1	0	0	1	1	1	0
M02111:194:000000000-LT722:1:2103:25077:8769	1	1	1	0	0	1	0	1	0	0
M02111:194:000000000-LT722:1:2103:2507:10945	1	1	1	1	1	0	0	0	0	0
M02111:194:000000000-LT722:1:2103:2507:12743	1	1	1	1	1	0	0	0	0	0
M02111:194:000000000-LT722:1:2103:2507:13766	1	1	1	1	0	0	1	1	1	0
M02111:194:000000000-LT722:1:2103:25080:5958	1	1	1	0	0	1	0	1	0	0
M02111:194:000000000-LT722:1:2103:25080:8018	1	1	1	1	1	0	0	0	0	0
M02111:194:000000000-LT722:1:2103:25081:10130	1	1	1	1	1	0	0	0	0	0
M02111:194:000000000-LT722:1:2103:25081:10696	1	1	0	0	0	0	0	0	0	0
M02111:194:000000000-LT722:1:2103:25081:13587	1	1	1	1	1	0	0	0	0	0
M02111:194:000000000-LT722:1:2103:25081:15839	1	1	1	1	1	0	0	0	0	0
M02111:194:000000000-LT722:1:2103:25081:19811	1	1	1	1	0	0	1	1	1	0
M02111:194:000000000-LT722:1:2103:25081:20092	1	1	1	1	1	0	0	0	0	0
M02111:194:000000000-LT722:1:2103:25081:7301	1	1	1	1	0	0	1	1	1	0
M02111:194:000000000-LT722:1:2103:25083:10565	1	1	1	0	0	1	0	1	0	0
M02111:194:000000000-LT722:1:2103:25083:14446	1	1	1	1	1	0	0	0	0	0
M02111:194:000000000-LT722:1:2103:25083:6007	1	1	1	1	0	0	1	1	1	0
M02111:194:000000000-LT722:1:2103:25083:9548	1	1	1	0	0	1	0	1	0	0
M02111:194:000000000-LT722:1:2103:25084:11415	1	1	1	1	1	0	0	0	0	0
M02111:194:000000000-LT722:1:2103:25084:17226	1	1	1	1	0	0	0	0	0	0
M02111:194:000000000-LT722:1:2103:25085:21257	1	1	0	0	0	0	0	0	0	0
M02111:194:000000000-LT722:1:2103:25086:10142	1	1	1	1	0	0	0	0	0	0
M02111:194:000000000-LT722:1:2103:25087:11476	1	1	0	0	0	0	0	0	0	0
M02111:194:000000000-LT722:1:2103:25087:13685	1	1	1	1	0	0	1	1	1	0
M02111:194:000000000-LT722:1:2103:25087:19215	1	1	1	1	1	0	0	0	0	0
M02111:194:000000000-LT722:1:2103:25087:20954	1	1	1	1	1	0	0	0	0	0
M02111:194:000000000-LT722:1:2103:25087:21808	1	1	1	1	1	0	0	0	0	0
M02111:194:000000000-LT722:1:2103:25087:21939	1	1	1	0	0	1	0	1	0	0
M02111:194:000000000-LT722:1:2103:25087:6345	1	1	1	1	1	0	0	0	0	0
M02111:194:000000000-LT722:1:2103:25088:19118	1	1	1	1	1	0	0	0	0	0
M02111:194:000000000-LT722:1:2103:25088:20284	1	1	1	0	0	1	0	1	0	0
M02111:194:000000000-LT722:1:2103:25089:14659	1	1	1	0	0	1	0	1	0	0
M02111:194:000000000-LT722:1:2103:25089:19263	1	1	1	1	1	0	0	0	0	0
M02111:194:000000000-LT722:1:2103:25089:21737	1	1	1	1	0	0	1	1	1	0
M02111:194:000000000-LT722:1:2103:2508:17855	1	1	1	1	1	0	0	0	0	0
M02111:194:000000000-LT722:1:2103:25090:10658	1	1	1	1	1	0	0	0	0	0
M02111:194:000000000-LT722:1:2103:25090:24080	1	1	1	1	1	0	0	0	0	0
M02111:194:000000000-LT722:1:2103:25090:7170	1	1	1	1	0	0	0	0	0	0
M02111:194:000000000-LT722:1:2103:25091:11966	1	0	0	0	0	0	0	0	0	0
M02111:194:000000000-LT722:1:2103:25091:7919	1	1	1	1	1	0	0	0	0	0
M02111:194:000000000-LT722:1:2103:25092:14113	1	1	0	0	0	0	0	0	0	0
M02111:194:000000000-LT722:1:2103:25092:18759	1	1	1	1	1	0	0	0	0	0
M02111:194:000000000-LT722:1:2103:25092:4961	1	1	1	1	1	0	0	0	0	0
M02111:194:000000000-LT722:1:2103:25093:10102	1	1	1	1	1	0	0	0	0	0
M02111:194:000000000-LT722:1:2103:25093:20109	1	1	1	1	0	0	1	1	1	0
M02111:194:000000000-LT722:1:2103:25093:21301	1	1	1	1	0	0	1	1	1	0
M02111:194:000000000-LT722:1:2103:25094:15648	1	1	1	0	0	1	0	1	0	0
M02111:194:000000000-LT722:1:2103:25094:15799	1	1	0	0	0	0	0	0	0	0
M02111:194:000000000-LT722:1:2103:25094:22058	1	1	1	1	1	0	0	0	0	0
M02111:194:000000000-LT722:1:2103:25094:24214	1	1	1	1	1	0	0	0	0	0
M02111:194:000000000-LT722:1:2103:25094:25224	1	1	1	1	1	0	0	0	0	0
M02111:194:000000000-LT722:1:2103:25095:10540	1	1	1	1	1	0	0	0	0	0
M02111:194:000000000-LT722:1:2103:25096:21552	1	1	1	1	1	0	0	0	0	0
M02111:194:000000000-LT722:1:2103:25096:6414	1	1	0	0	0	0	0	0	0	0
M02111:194:000000000-LT722:1:2103:25096:8933	1	1	1	1	1	0	0	0	0	0
M02111:194:000000000-LT722:1:2103:25098:10624	1	1	1	1	1	0	0	0	0	0
M02111:194:000000000-LT722:1:2103:25098:23683	1	1	1	1	1	0	0	0	0	0
M02111:194:000000000-LT722:1:2103:2509:12251	1	1	0	0	0	0	0	0	0	0
M02111:194:000000000-LT722:1:2103:25100:12814	1	1	1	1	1	0	0	0	0	0
M02111:194:000000000-LT722:1:2103:25100:16021	1	1	1	1	0	0	1	1	1	0
M02111:194:000000000-LT722:1:2103:25100:19807	1	1	1	1	1	0	0	0	0	0
M02111:194:000000000-LT722:1:2103:25100:20745	1	1	1	1	1	0	0	0	0	0
M02111:194:000000000-LT722:1:2103:25100:23463	1	1	1	1	1	0	0	0	0	0
M02111:194:000000000-LT722:1:2103:25100:6787	1	1	1	1	1	0	0	0	0	0
M02111:194:000000000-LT722:1:2103:25101:14139	1	1	1	1	0	0	1	1	1	0
M02111:194:000000000-LT722:1:2103:25101:15317	1	1	0	0	0	0	0	0	0	0
M02111:194:000000000-LT722:1:2103:25101:19511	1	1	1	1	1	0	0	0	0	0
M02111:194:000000000-LT722:1:2103:25101:23254	1	1	1	1	1	0	0	0	0	0
M02111:194:000000000-LT722:1:2103:25102:24485	1	1	1	0	0	1	0	1	0	0
M02111:194:000000000-LT722:1:2103:25102:5294	1	1	0	0	0	0	0	0	0	0
M02111:194:000000000-LT722:1:2103:25103:11281	1	1	1	1	1	0	0	0	0	0
M02111:194:000000000-LT722:1:2103:25103:12503	1	1	1	1	0	0	1	1	1	0
M02111:194:000000000-LT722:1:2103:25104:13872	1	1	1	1	1	0	0	0	0	0
M02111:194:000000000-LT722:1:2103:25104:14495	1	1	0	0	0	0	0	0	0	0
M02111:194:000000000-LT722:1:2103:25104:7133	1	1	1	1	0	0	1	1	1	0
M02111:194:000000000-LT722:1:2103:25105:15691	1	1	1	1	1	0	0	0	0	0
M02111:194:000000000-LT722:1:2103:25106:12928	1	1	1	1	0	0	0	0	0	0
M02111:194:000000000-LT722:1:2103:25106:5801	1	1	1	1	1	0	0	0	0	0
M02111:194:000000000-LT722:1:2103:25107:11416	1	1	1	1	0	0	1	1	1	0
M02111:194:000000000-LT722:1:2103:25107:12302	1	1	1	1	1	0	0	0	0	0
M02111:194:000000000-LT722:1:2103:25107:15162	1	1	1	1	1	0	0	0	0	0
M02111:194:000000000-LT722:1:2103:25107:20206	1	1	0	0	0	0	0	0	0	0
M02111:194:000000000-LT722:1:2103:25107:23526	1	1	1	1	0	0	1	1	1	0
M02111:194:000000000-LT722:1:2103:25107:5998	1	1	1	1	0	0	1	1	1	0
M02111:194:000000000-LT722:1:2103:25107:7759	1	1	1	1	0	0	1	1	1	0
M02111:194:000000000-LT722:1:2103:25108:12402	1	1	1	1	1	0	0	0	0	0
M02111:194:000000000-LT722:1:2103:25108:16087	1	1	1	1	0	0	1	1	1	0
M02111:194:000000000-LT722:1:2103:25109:15408	1	1	1	1	1	0	0	0	0	0
M02111:194:000000000-LT722:1:2103:25109:21519	1	1	0	0	0	0	0	0	0	0
M02111:194:000000000-LT722:1:2103:25109:23607	1	1	1	1	0	0	1	1	1	0
M02111:194:000000000-LT722:1:2103:25109:24909	1	1	1	1	1	0	0	0	0	0
M02111:194:000000000-LT722:1:2103:25109:6216	1	1	0	0	0	0	0	0	0	0
M02111:194:000000000-LT722:1:2103:2510:11252	1	1	1	1	1	0	0	0	0	0
M02111:194:000000000-LT722:1:2103:2510:16080	1	1	1	0	0	1	0	1	0	0
M02111:194:000000000-LT722:1:2103:2510:18175	1	1	1	1	1	0	0	0	0	0
M02111:194:000000000-LT722:1:2103:25110:16829	1	1	1	1	0	0	1	1	1	0
M02111:194:000000000-LT722:1:2103:25110:9233	1	1	1	1	1	0	0	0	0	0
M02111:194:000000000-LT722:1:2103:25111:20787	1	1	1	1	0	0	1	1	1	0
M02111:194:000000000-LT722:1:2103:25111:22970	1	1	1	1	1	0	0	0	0	0
M02111:194:000000000-LT722:1:2103:25111:24435	1	1	0	0	0	0	0	0	0	0
M02111:194:000000000-LT722:1:2103:25112:12322	1	1	1	1	0	0	1	1	1	0
M02111:194:000000000-LT722:1:2103:25112:13319	1	1	1	1	0	0	1	1	1	0
M02111:194:000000000-LT722:1:2103:25112:15972	1	1	1	1	1	0	0	0	0	0
M02111:194:000000000-LT722:1:2103:25112:16919	1	1	1	1	0	0	1	1	1	0
M02111:194:000000000-LT722:1:2103:25112:21350	1	1	1	1	1	0	0	0	0	0
M02111:194:000000000-LT722:1:2103:25112:23164	1	1	1	1	0	0	1	1	1	0
M02111:194:000000000-LT722:1:2103:25113:10718	1	1	1	0	0	1	0	1	0	0
M02111:194:000000000-LT722:1:2103:25113:16202	1	1	1	1	1	0	0	0	0	0
M02111:194:000000000-LT722:1:2103:25113:17991	1	1	0	0	0	0	0	0	0	0
M02111:194:000000000-LT722:1:2103:25114:12825	1	1	1	1	0	0	1	1	1	0
M02111:194:000000000-LT722:1:2103:25114:9044	1	1	1	1	1	0	0	0	0	0
M02111:194:000000000-LT722:1:2103:25115:10840	1	1	1	1	0	0	0	0	0	0
M02111:194:000000000-LT722:1:2103:25115:11559	1	1	1	1	1	0	0	0	0	0
M02111:194:000000000-LT722:1:2103:25115:18915	1	1	1	1	0	0	1	1	1	0
M02111:194:000000000-LT722:1:2103:25115:5906	1	1	1	1	0	0	1	1	1	0
M02111:194:000000000-LT722:1:2103:25116:16935	1	1	1	0	0	1	0	1	0	0
M02111:194:000000000-LT722:1:2103:25116:18072	1	1	1	1	1	0	0	0	0	0
M02111:194:000000000-LT722:1:2103:25116:18799	1	1	1	1	0	0	0	0	0	0
M02111:194:000000000-LT722:1:2103:25116:8663	1	1	1	1	0	0	0	0	0	0
M02111:194:000000000-LT722:1:2103:25117:17628	1	1	0	0	0	0	0	0	0	0
M02111:194:000000000-LT722:1:2103:25118:17753	1	1	0	0	0	0	0	0	0	0
M02111:194:000000000-LT722:1:2103:25118:23357	1	1	1	1	1	0	0	0	0	0
M02111:194:000000000-LT722:1:2103:25119:11256	1	1	1	1	1	0	0	0	0	0
M02111:194:000000000-LT722:1:2103:25119:6635	1	1	1	1	1	0	0	0	0	0
M02111:194:000000000-LT722:1:2103:25119:8822	1	1	1	1	0	0	1	1	1	0
M02111:194:000000000-LT722:1:2103:2511:18940	1	1	1	1	1	0	0	0	0	0
M02111:194:000000000-LT722:1:2103:2511:19864	1	1	1	1	1	0	0	0	0	0
M02111:194:000000000-LT722:1:2103:25120:7193	1	1	1	1	1	0	0	0	0	0
M02111:194:000000000-LT722:1:2103:25120:8639	1	1	1	1	0	0	1	1	1	0
M02111:194:000000000-LT722:1:2103:25120:9581	1	1	1	1	1	0	0	0	0	0
M02111:194:000000000-LT722:1:2103:25121:14923	1	1	1	1	1	0	0	0	0	0
M02111:194:000000000-LT722:1:2103:25121:7025	1	1	1	0	0	1	0	1	0	0
M02111:194:000000000-LT722:1:2103:25121:8494	1	1	1	1	0	0	1	1	1	0
M02111:194:000000000-LT722:1:2103:25122:10224	1	1	1	1	0	0	0	0	0	0
M02111:194:000000000-LT722:1:2103:25123:14652	1	1	1	0	0	1	0	1	0	0
M02111:194:000000000-LT722:1:2103:25123:20158	1	1	1	1	0	0	1	1	1	0
M02111:194:000000000-LT722:1:2103:25123:21286	1	1	1	1	0	0	1	1	1	0
M02111:194:000000000-LT722:1:2103:25123:9454	1	1	1	1	0	0	1	1	1	0
M02111:194:000000000-LT722:1:2103:25124:20339	1	1	1	0	0	1	0	1	0	0
M02111:194:000000000-LT722:1:2103:25125:15304	1	1	1	1	1	0	0	0	0	0
M02111:194:000000000-LT722:1:2103:25125:18784	1	1	1	1	1	0	0	0	0	0
M02111:194:000000000-LT722:1:2103:25125:19296	1	1	1	1	0	0	1	1	1	0
M02111:194:000000000-LT722:1:2103:25125:21670	1	1	1	1	1	0	0	0	0	0
M02111:194:000000000-LT722:1:2103:25126:10818	1	1	0	0	0	0	0	0	0	0
M02111:194:000000000-LT722:1:2103:25127:12735	1	1	1	1	0	0	1	1	1	0
M02111:194:000000000-LT722:1:2103:25127:15825	1	1	1	1	1	0	0	0	0	0
M02111:194:000000000-LT722:1:2103:25127:17971	1	1	1	1	1	0	0	0	0	0
M02111:194:000000000-LT722:1:2103:25127:19513	1	1	1	1	1	0	0	0	0	0
M02111:194:000000000-LT722:1:2103:25127:19988	1	1	1	1	1	0	0	0	0	0
M02111:194:000000000-LT722:1:2103:25127:7907	1	1	0	0	0	0	0	0	0	0
M02111:194:000000000-LT722:1:2103:25127:8568	1	1	1	1	1	0	0	0	0	0
M02111:194:000000000-LT722:1:2103:25128:11471	1	0	0	0	0	0	0	0	0	0
M02111:194:000000000-LT722:1:2103:25128:4968	1	1	1	1	1	0	0	0	0	0
M02111:194:000000000-LT722:1:2103:25128:7597	1	1	1	1	0	0	1	1	1	0
M02111:194:000000000-LT722:1:2103:25129:5193	1	1	1	1	1	0	0	0	0	0
M02111:194:000000000-LT722:1:2103:25129:5587	1	1	1	1	0	0	1	1	1	0
M02111:194:000000000-LT722:1:2103:25129:8003	1	1	1	1	0	0	1	1	1	0
M02111:194:000000000-LT722:1:2103:25130:23302	1	1	1	1	0	0	1	1	1	0
M02111:194:000000000-LT722:1:2103:25131:5073	1	1	1	1	0	0	1	1	1	0
M02111:194:000000000-LT722:1:2103:25132:20980	1	1	1	0	0	1	0	1	1	0
M02111:194:000000000-LT722:1:2103:25133:17777	1	1	0	0	0	0	0	0	0	0
M02111:194:000000000-LT722:1:2103:25133:21907	1	1	0	0	0	0	0	0	0	0
M02111:194:000000000-LT722:1:2103:25133:8257	1	1	1	1	0	0	1	1	1	0
M02111:194:000000000-LT722:1:2103:25134:24973	1	1	1	1	1	0	0	0	0	0
M02111:194:000000000-LT722:1:2103:25134:5947	1	1	1	0	0	1	0	1	0	0
M02111:194:000000000-LT722:1:2103:25136:13773	1	1	1	1	1	0	0	0	0	0
M02111:194:000000000-LT722:1:2103:25136:19204	1	1	1	1	1	0	0	0	0	0
M02111:194:000000000-LT722:1:2103:25136:20372	1	1	0	0	0	0	0	0	0	0
M02111:194:000000000-LT722:1:2103:25136:8842	1	1	0	0	0	0	0	0	0	0
M02111:194:000000000-LT722:1:2103:25137:11745	1	1	1	1	1	0	0	0	0	0
M02111:194:000000000-LT722:1:2103:25137:17944	1	1	1	1	1	0	0	0	0	0
M02111:194:000000000-LT722:1:2103:25138:8192	1	1	1	1	1	0	0	0	0	0
M02111:194:000000000-LT722:1:2103:25139:19017	1	1	1	1	0	0	1	1	1	0
M02111:194:000000000-LT722:1:2103:25139:22599	1	1	1	0	0	1	0	1	0	0
M02111:194:000000000-LT722:1:2103:25140:10414	1	1	1	0	0	1	0	1	0	0
M02111:194:000000000-LT722:1:2103:25140:14554	1	1	1	1	1	0	0	0	0	0
M02111:194:000000000-LT722:1:2103:25140:17809	1	1	1	0	0	1	0	1	0	0
M02111:194:000000000-LT722:1:2103:25140:7259	1	1	1	1	1	0	0	0	0	0
M02111:194:000000000-LT722:1:2103:25142:18394	1	1	1	1	1	0	0	0	0	0
M02111:194:000000000-LT722:1:2103:25142:19150	1	1	1	1	0	0	1	1	1	0
M02111:194:000000000-LT722:1:2103:25143:11180	1	1	1	1	0	0	1	1	1	0
M02111:194:000000000-LT722:1:2103:25143:22332	1	1	1	1	1	0	0	0	0	0
M02111:194:000000000-LT722:1:2103:25143:23484	1	1	1	1	1	0	0	0	0	0
M02111:194:000000000-LT722:1:2103:25144:16918	1	1	1	1	1	0	0	0	0	0
M02111:194:000000000-LT722:1:2103:25144:18808	1	1	1	1	1	0	0	0	0	0
M02111:194:000000000-LT722:1:2103:25145:19582	1	1	1	0	0	1	0	1	0	0
M02111:194:000000000-LT722:1:2103:25146:6422	1	1	1	1	0	0	1	1	1	0
M02111:194:000000000-LT722:1:2103:25146:7097	1	1	1	1	0	0	1	1	1	0
M02111:194:000000000-LT722:1:2103:25147:10762	1	1	1	1	0	0	1	1	1	0
M02111:194:000000000-LT722:1:2103:25149:13185	1	1	1	1	0	0	1	1	1	0
M02111:194:000000000-LT722:1:2103:25149:14467	1	1	1	1	0	0	1	1	1	0
M02111:194:000000000-LT722:1:2103:25150:14032	1	0	0	0	0	0	0	0	0	0
M02111:194:000000000-LT722:1:2103:25150:22579	1	1	1	1	1	0	0	0	0	0
M02111:194:000000000-LT722:1:2103:25150:8875	1	1	1	1	1	0	0	0	0	0
M02111:194:000000000-LT722:1:2103:25151:10812	1	1	1	1	0	0	1	1	1	0
M02111:194:000000000-LT722:1:2103:25151:12354	1	1	1	1	0	0	1	1	1	0
M02111:194:000000000-LT722:1:2103:25151:14900	1	1	0	0	0	0	0	0	0	0
M02111:194:000000000-LT722:1:2103:25151:15164	1	1	0	0	0	0	0	0	0	0
M02111:194:000000000-LT722:1:2103:25151:16305	1	1	1	1	0	0	0	0	0	0
M02111:194:000000000-LT722:1:2103:25152:23229	1	1	1	1	0	0	1	1	1	0
M02111:194:000000000-LT722:1:2103:25152:6347	1	1	1	1	0	0	1	1	1	0
M02111:194:000000000-LT722:1:2103:25152:9430	1	1	1	1	0	0	1	1	1	0
M02111:194:000000000-LT722:1:2103:25153:13787	1	1	1	0	0	1	0	1	0	0
M02111:194:000000000-LT722:1:2103:25153:15963	1	1	1	1	1	0	0	0	0	0
M02111:194:000000000-LT722:1:2103:25153:16048	1	1	1	1	1	0	0	0	0	0
M02111:194:000000000-LT722:1:2103:25153:24740	1	1	1	1	0	0	1	1	1	0
M02111:194:000000000-LT722:1:2103:25153:9018	1	1	1	1	0	0	1	1	1	0
M02111:194:000000000-LT722:1:2103:25154:16905	1	1	1	1	1	0	0	0	0	0
M02111:194:000000000-LT722:1:2103:25154:18425	1	1	1	0	0	1	0	1	0	0
M02111:194:000000000-LT722:1:2103:25155:14522	1	1	1	1	1	0	0	0	0	0
M02111:194:000000000-LT722:1:2103:25155:14659	1	1	0	0	0	0	0	0	0	0
M02111:194:000000000-LT722:1:2103:25155:21289	1	1	1	1	0	0	1	1	1	0
M02111:194:000000000-LT722:1:2103:25156:17057	1	0	0	0	0	0	0	0	0	0
M02111:194:000000000-LT722:1:2103:25156:24039	1	1	1	1	1	0	0	0	0	0
M02111:194:000000000-LT722:1:2103:25157:14576	1	1	1	1	0	0	1	1	1	0
M02111:194:000000000-LT722:1:2103:25157:9142	1	1	1	1	1	0	0	0	0	0
M02111:194:000000000-LT722:1:2103:25157:9921	1	1	1	1	1	0	0	0	0	0
M02111:194:000000000-LT722:1:2103:25158:25634	1	1	1	1	1	0	0	0	0	0
M02111:194:000000000-LT722:1:2103:25159:10468	1	1	1	1	1	0	0	0	0	0
M02111:194:000000000-LT722:1:2103:25159:12120	1	1	0	0	0	0	0	0	0	0
M02111:194:000000000-LT722:1:2103:25159:6429	1	1	1	1	1	0	0	0	0	0
M02111:194:000000000-LT722:1:2103:25160:17103	1	1	1	1	1	0	0	0	0	0
M02111:194:000000000-LT722:1:2103:25160:18957	1	1	0	0	0	0	0	0	0	0
M02111:194:000000000-LT722:1:2103:25160:23200	1	1	1	1	1	0	0	0	0	0
M02111:194:000000000-LT722:1:2103:25160:6119	1	1	1	1	1	0	0	0	0	0
M02111:194:000000000-LT722:1:2103:25162:19440	1	1	1	1	1	0	0	0	0	0
M02111:194:000000000-LT722:1:2103:25162:5894	1	1	1	1	0	0	1	1	1	0
M02111:194:000000000-LT722:1:2103:25162:8335	1	1	1	1	0	0	0	0	0	0
M02111:194:000000000-LT722:1:2103:25163:13610	1	1	1	1	1	0	0	0	0	0
M02111:194:000000000-LT722:1:2103:25163:20201	1	1	1	1	0	0	1	1	1	0
M02111:194:000000000-LT722:1:2103:25163:21065	1	1	1	0	0	1	0	1	0	0
M02111:194:000000000-LT722:1:2103:25163:22275	1	1	1	1	0	0	1	1	1	0
M02111:194:000000000-LT722:1:2103:25163:23665	1	1	1	1	0	0	1	1	1	0
M02111:194:000000000-LT722:1:2103:25163:7986	1	1	1	1	1	0	0	0	0	0
M02111:194:000000000-LT722:1:2103:25163:8813	1	1	1	1	1	0	0	0	0	0
M02111:194:000000000-LT722:1:2103:25164:12175	1	1	1	1	1	0	0	0	0	0
M02111:194:000000000-LT722:1:2103:25166:10500	1	1	1	1	1	0	0	0	0	0
M02111:194:000000000-LT722:1:2103:25166:14232	1	1	1	1	1	0	0	0	0	0
M02111:194:000000000-LT722:1:2103:25166:23002	1	1	1	1	1	0	0	0	0	0
M02111:194:000000000-LT722:1:2103:25166:6779	1	1	1	1	0	0	1	1	1	0
M02111:194:000000000-LT722:1:2103:25167:11480	1	1	1	1	1	0	0	0	0	0
M02111:194:000000000-LT722:1:2103:25167:12710	1	1	1	1	1	0	0	0	0	0
M02111:194:000000000-LT722:1:2103:25167:15866	1	1	1	1	1	0	0	0	0	0
M02111:194:000000000-LT722:1:2103:25167:20861	1	1	1	0	0	1	0	1	0	0
M02111:194:000000000-LT722:1:2103:25168:22473	1	1	1	1	1	0	0	0	0	0
M02111:194:000000000-LT722:1:2103:25168:6275	1	1	1	1	0	0	1	1	1	0
M02111:194:000000000-LT722:1:2103:25169:10719	1	1	1	1	1	0	0	0	0	0
M02111:194:000000000-LT722:1:2103:25170:13738	1	1	1	1	1	0	0	0	0	0
M02111:194:000000000-LT722:1:2103:25170:16799	1	1	1	1	1	0	0	0	0	0
M02111:194:000000000-LT722:1:2103:25170:17435	1	1	1	1	1	0	0	0	0	0
M02111:194:000000000-LT722:1:2103:25170:20118	1	1	1	1	1	0	0	0	0	0
M02111:194:000000000-LT722:1:2103:25170:20965	1	1	1	1	0	0	1	1	1	0
M02111:194:000000000-LT722:1:2103:25171:13851	1	1	1	1	1	0	0	0	0	0
M02111:194:000000000-LT722:1:2103:25171:14214	1	1	1	1	0	0	1	1	1	0
M02111:194:000000000-LT722:1:2103:25172:17945	1	1	1	1	0	0	1	1	1	0
M02111:194:000000000-LT722:1:2103:25172:21522	1	1	1	1	1	0	0	0	0	0
M02111:194:000000000-LT722:1:2103:25172:25531	1	1	1	0	0	1	0	1	0	0
M02111:194:000000000-LT722:1:2103:25173:18748	1	1	1	0	0	1	0	1	0	0
M02111:194:000000000-LT722:1:2103:25174:11200	1	1	1	1	0	0	1	1	1	0
M02111:194:000000000-LT722:1:2103:25174:14577	1	1	1	1	1	0	0	0	0	0
M02111:194:000000000-LT722:1:2103:25174:18646	1	1	1	1	1	0	0	0	0	0
M02111:194:000000000-LT722:1:2103:25174:20507	1	1	1	1	0	0	1	1	1	0
M02111:194:000000000-LT722:1:2103:25174:22962	1	1	1	1	0	0	1	1	1	0
M02111:194:000000000-LT722:1:2103:25174:7617	1	1	0	0	0	0	0	0	0	0
M02111:194:000000000-LT722:1:2103:25175:5107	1	1	1	1	0	0	1	1	1	0
M02111:194:000000000-LT722:1:2103:25176:10301	1	1	0	0	0	0	0	0	0	0
M02111:194:000000000-LT722:1:2103:25176:11539	1	1	1	1	0	0	1	1	1	0
M02111:194:000000000-LT722:1:2103:25176:11712	1	1	1	1	0	0	1	1	1	0
M02111:194:000000000-LT722:1:2103:25176:12764	1	1	1	1	0	0	1	1	1	0
M02111:194:000000000-LT722:1:2103:25176:15599	1	1	1	1	1	0	0	0	0	0
M02111:194:000000000-LT722:1:2103:25176:16168	1	1	1	1	1	0	0	0	0	0
M02111:194:000000000-LT722:1:2103:25178:11872	1	1	1	1	0	0	1	1	1	0
M02111:194:000000000-LT722:1:2103:25178:14540	1	1	1	1	0	0	1	1	1	0
M02111:194:000000000-LT722:1:2103:25178:21633	1	1	1	1	0	0	1	1	1	0
M02111:194:000000000-LT722:1:2103:25179:10447	1	1	0	0	0	0	0	0	0	0
M02111:194:000000000-LT722:1:2103:2517:14560	1	1	1	1	0	0	1	1	1	0
M02111:194:000000000-LT722:1:2103:2517:19351	1	1	1	1	0	0	1	1	1	0
M02111:194:000000000-LT722:1:2103:25180:11519	1	1	1	1	0	0	1	1	1	0
M02111:194:000000000-LT722:1:2103:25180:6972	1	1	1	1	1	0	0	0	0	0
M02111:194:000000000-LT722:1:2103:25181:11618	1	1	1	1	1	0	0	0	0	0
M02111:194:000000000-LT722:1:2103:25181:21822	1	1	0	0	0	0	0	0	0	0
M02111:194:000000000-LT722:1:2103:25182:13629	1	1	1	1	1	0	0	0	0	0
M02111:194:000000000-LT722:1:2103:25182:14699	1	1	1	1	1	0	0	0	0	0
M02111:194:000000000-LT722:1:2103:25182:23537	1	1	1	1	0	0	1	1	1	0
M02111:194:000000000-LT722:1:2103:25183:13070	1	1	1	1	1	0	0	0	0	0
M02111:194:000000000-LT722:1:2103:25184:7939	1	1	1	1	1	0	0	0	0	0
M02111:194:000000000-LT722:1:2103:25185:13664	1	1	1	1	0	0	1	1	1	0
M02111:194:000000000-LT722:1:2103:25185:13944	1	1	1	1	1	0	0	0	0	0
M02111:194:000000000-LT722:1:2103:25185:20629	1	1	1	1	0	0	1	1	1	0
M02111:194:000000000-LT722:1:2103:25185:5804	1	1	1	1	1	0	0	0	0	0
M02111:194:000000000-LT722:1:2103:25186:10047	1	1	1	1	1	0	0	0	0	0
M02111:194:000000000-LT722:1:2103:25186:20422	1	1	1	1	0	0	1	1	1	0
M02111:194:000000000-LT722:1:2103:25186:8621	1	1	1	1	0	0	1	1	1	0
M02111:194:000000000-LT722:1:2103:25187:19010	1	1	1	1	0	0	1	1	1	0
M02111:194:000000000-LT722:1:2103:25187:5492	1	1	0	0	0	0	0	0	0	0
M02111:194:000000000-LT722:1:2103:25188:13510	1	1	1	1	0	0	1	1	1	0
M02111:194:000000000-LT722:1:2103:2518:12972	1	1	1	1	1	0	0	0	0	0
M02111:194:000000000-LT722:1:2103:25190:20868	1	1	1	1	1	0	0	0	0	0
M02111:194:000000000-LT722:1:2103:25191:11061	1	1	1	1	1	0	0	0	0	0
M02111:194:000000000-LT722:1:2103:25191:14648	1	1	1	1	0	0	1	1	1	0
M02111:194:000000000-LT722:1:2103:25192:9777	1	1	1	0	0	1	0	1	0	0
M02111:194:000000000-LT722:1:2103:25193:7523	1	1	1	0	0	1	0	1	0	0
M02111:194:000000000-LT722:1:2103:25194:13728	1	1	1	1	0	0	0	0	0	0
M02111:194:000000000-LT722:1:2103:25194:5153	1	1	1	1	1	0	0	0	0	0
M02111:194:000000000-LT722:1:2103:25195:7713	1	1	1	1	1	0	0	0	0	0
M02111:194:000000000-LT722:1:2103:25195:8435	1	1	1	1	1	0	0	0	0	0
M02111:194:000000000-LT722:1:2103:25196:21535	1	1	1	1	1	0	0	0	0	0
M02111:194:000000000-LT722:1:2103:25196:9896	1	1	1	1	0	0	1	1	1	0
M02111:194:000000000-LT722:1:2103:25197:20731	1	1	0	0	0	0	0	0	0	0
M02111:194:000000000-LT722:1:2103:25197:21255	1	1	1	1	0	0	1	1	1	0
M02111:194:000000000-LT722:1:2103:25197:5307	1	1	0	0	0	0	0	0	0	0
M02111:194:000000000-LT722:1:2103:25197:9732	1	1	1	1	0	0	1	1	1	0
M02111:194:000000000-LT722:1:2103:25198:21155	1	1	0	0	0	0	0	0	0	0
M02111:194:000000000-LT722:1:2103:25199:13100	1	1	1	1	1	0	0	0	0	0
M02111:194:000000000-LT722:1:2103:25199:15504	1	1	0	0	0	0	0	0	0	0
M02111:194:000000000-LT722:1:2103:2519:11475	1	1	1	1	0	0	1	1	1	0
M02111:194:000000000-LT722:1:2103:25200:12960	1	1	1	1	1	0	0	0	0	0
M02111:194:000000000-LT722:1:2103:25200:7991	1	1	1	1	1	0	0	0	0	0
M02111:194:000000000-LT722:1:2103:25200:8089	1	1	1	1	1	0	0	0	0	0
M02111:194:000000000-LT722:1:2103:25201:10067	1	1	0	0	0	0	0	0	0	0
M02111:194:000000000-LT722:1:2103:25201:10314	1	1	1	1	0	0	0	0	0	0
M02111:194:000000000-LT722:1:2103:25201:7109	1	1	1	1	1	0	0	0	0	0
M02111:194:000000000-LT722:1:2103:25201:7945	1	1	1	1	1	0	0	0	0	0
M02111:194:000000000-LT722:1:2103:25201:9337	1	1	1	1	1	0	0	0	0	0
M02111:194:000000000-LT722:1:2103:25202:12436	1	1	1	1	1	0	0	0	0	0
M02111:194:000000000-LT722:1:2103:25203:11255	1	1	1	0	0	1	0	1	0	0
M02111:194:000000000-LT722:1:2103:25203:15645	1	1	1	0	0	1	0	1	0	0
M02111:194:000000000-LT722:1:2103:25203:17154	1	1	1	0	0	1	0	1	0	0
M02111:194:000000000-LT722:1:2103:25203:25279	1	1	1	1	0	0	1	1	1	0
M02111:194:000000000-LT722:1:2103:25204:18569	1	1	1	1	1	0	0	0	0	0
M02111:194:000000000-LT722:1:2103:25204:19161	1	1	1	1	0	0	1	1	1	0
M02111:194:000000000-LT722:1:2103:25204:21059	1	1	0	0	0	0	0	0	0	0
M02111:194:000000000-LT722:1:2103:25205:15767	1	1	1	1	0	0	1	1	1	0
M02111:194:000000000-LT722:1:2103:25205:16257	1	1	0	0	0	0	0	0	0	0
M02111:194:000000000-LT722:1:2103:25205:5467	1	1	1	1	0	0	1	1	1	0
M02111:194:000000000-LT722:1:2103:25206:13286	1	1	1	1	1	0	0	0	0	0
M02111:194:000000000-LT722:1:2103:25206:7003	1	1	1	1	0	0	1	1	1	0
M02111:194:000000000-LT722:1:2103:25207:13792	1	1	1	1	1	0	0	0	0	0
M02111:194:000000000-LT722:1:2103:25207:5676	1	1	1	1	1	0	0	0	0	0
M02111:194:000000000-LT722:1:2103:25207:6753	1	1	1	1	1	0	0	0	0	0
M02111:194:000000000-LT722:1:2103:25208:21937	1	1	1	1	0	0	1	1	1	0
M02111:194:000000000-LT722:1:2103:25208:5375	1	1	1	1	0	0	1	1	1	0
M02111:194:000000000-LT722:1:2103:25209:10006	1	1	1	0	0	1	0	1	0	0
M02111:194:000000000-LT722:1:2103:25209:13177	1	1	1	1	0	0	1	1	1	0
M02111:194:000000000-LT722:1:2103:25209:13776	1	1	1	1	1	0	0	0	0	0
M02111:194:000000000-LT722:1:2103:25209:6490	1	1	1	1	0	0	1	1	1	0
M02111:194:000000000-LT722:1:2103:2520:11448	1	1	1	1	0	0	1	1	1	0
M02111:194:000000000-LT722:1:2103:2520:18214	1	1	0	0	0	0	0	0	0	0
M02111:194:000000000-LT722:1:2103:25210:11054	1	1	1	1	1	0	0	0	0	0
M02111:194:000000000-LT722:1:2103:25210:22221	1	1	1	1	1	0	0	0	0	0
M02111:194:000000000-LT722:1:2103:25211:10758	1	1	1	1	1	0	0	0	0	0
M02111:194:000000000-LT722:1:2103:25211:12174	1	1	1	1	0	0	1	1	1	0
M02111:194:000000000-LT722:1:2103:25211:23792	1	1	1	1	0	0	0	0	0	0
M02111:194:000000000-LT722:1:2103:25211:25556	1	1	1	0	0	1	0	1	1	0
M02111:194:000000000-LT722:1:2103:25211:5056	1	1	1	1	1	0	0	0	0	0
M02111:194:000000000-LT722:1:2103:25211:9417	1	1	1	1	0	0	0	0	0	0
M02111:194:000000000-LT722:1:2103:25212:12588	1	1	0	0	0	0	0	0	0	0
M02111:194:000000000-LT722:1:2103:25212:17552	1	1	1	1	0	0	0	0	0	0
M02111:194:000000000-LT722:1:2103:25212:19269	1	1	1	1	1	0	0	0	0	0
M02111:194:000000000-LT722:1:2103:25212:20349	1	1	1	1	0	0	1	1	1	0
M02111:194:000000000-LT722:1:2103:25213:18846	1	1	1	1	1	0	0	0	0	0
M02111:194:000000000-LT722:1:2103:25214:13363	1	1	1	1	0	0	1	1	1	0
M02111:194:000000000-LT722:1:2103:25214:18634	1	1	1	1	0	0	1	1	1	0
M02111:194:000000000-LT722:1:2103:25215:14656	1	1	1	1	0	0	1	1	1	0
M02111:194:000000000-LT722:1:2103:25215:24778	1	1	1	1	0	0	0	0	0	0
M02111:194:000000000-LT722:1:2103:25216:17086	1	1	1	1	1	0	0	0	0	0
M02111:194:000000000-LT722:1:2103:25216:19085	1	1	1	1	0	0	1	1	1	0
M02111:194:000000000-LT722:1:2103:25216:7689	1	1	1	1	0	0	1	1	1	0
M02111:194:000000000-LT722:1:2103:25217:14992	1	1	1	1	1	0	0	0	0	0
M02111:194:000000000-LT722:1:2103:25217:20599	1	1	1	1	1	0	0	0	0	0
M02111:194:000000000-LT722:1:2103:25217:9502	1	1	1	1	1	0	0	0	0	0
M02111:194:000000000-LT722:1:2103:25218:12930	1	1	1	1	1	0	0	0	0	0
M02111:194:000000000-LT722:1:2103:25218:24270	1	1	1	1	0	0	1	1	1	0
M02111:194:000000000-LT722:1:2103:25219:18407	1	1	1	1	1	0	0	0	0	0
M02111:194:000000000-LT722:1:2103:2521:17220	1	1	1	1	1	0	0	0	0	0
M02111:194:000000000-LT722:1:2103:2521:19717	1	1	1	1	1	0	0	0	0	0
M02111:194:000000000-LT722:1:2103:25220:18918	1	1	1	1	0	0	1	1	1	0
M02111:194:000000000-LT722:1:2103:25220:20046	1	1	1	1	0	0	1	1	1	0
M02111:194:000000000-LT722:1:2103:25220:22407	1	1	1	1	1	0	0	0	0	0
M02111:194:000000000-LT722:1:2103:25220:25146	1	1	1	1	0	0	1	1	1	0
M02111:194:000000000-LT722:1:2103:25220:7663	1	1	1	1	0	0	1	1	1	0
M02111:194:000000000-LT722:1:2103:25222:12483	1	1	1	1	0	0	1	1	1	0
M02111:194:000000000-LT722:1:2103:25222:13211	1	1	1	1	1	0	0	0	0	0
M02111:194:000000000-LT722:1:2103:25223:10269	1	1	1	1	1	0	0	0	0	0
M02111:194:000000000-LT722:1:2103:25223:23670	1	1	1	1	0	0	1	1	1	0
M02111:194:000000000-LT722:1:2103:25224:17969	1	1	1	1	0	0	1	1	1	0
M02111:194:000000000-LT722:1:2103:25225:10721	1	1	1	1	1	0	0	0	0	0
M02111:194:000000000-LT722:1:2103:25225:17160	1	1	1	1	0	0	1	1	1	0
M02111:194:000000000-LT722:1:2103:25225:6136	1	1	1	1	1	0	0	0	0	0
M02111:194:000000000-LT722:1:2103:25226:13113	1	1	0	0	0	0	0	0	0	0
M02111:194:000000000-LT722:1:2103:25226:21006	1	1	1	1	0	0	1	1	1	0
M02111:194:000000000-LT722:1:2103:25226:6612	1	1	1	0	0	1	0	1	0	0
M02111:194:000000000-LT722:1:2103:25227:15137	1	1	1	1	1	0	0	0	0	0
M02111:194:000000000-LT722:1:2103:25227:19907	1	1	1	1	1	0	0	0	0	0
M02111:194:000000000-LT722:1:2103:25227:21902	1	1	1	1	1	0	0	0	0	0
M02111:194:000000000-LT722:1:2103:25227:22244	1	1	1	1	1	0	0	0	0	0
M02111:194:000000000-LT722:1:2103:25227:7251	1	1	0	0	0	0	0	0	0	0
M02111:194:000000000-LT722:1:2103:25227:7975	1	1	1	1	0	0	1	1	1	0
M02111:194:000000000-LT722:1:2103:25227:9867	1	1	1	1	1	0	0	0	0	0
M02111:194:000000000-LT722:1:2103:25228:6741	1	1	1	1	0	0	1	1	1	0
M02111:194:000000000-LT722:1:2103:2522:11291	1	1	1	1	0	0	1	1	1	0
M02111:194:000000000-LT722:1:2103:2522:19104	1	1	1	1	1	0	0	0	0	0
M02111:194:000000000-LT722:1:2103:25230:14318	1	1	1	1	0	0	0	0	0	0
M02111:194:000000000-LT722:1:2103:25230:22075	1	0	0	0	0	0	0	0	0	0
M02111:194:000000000-LT722:1:2103:25231:18687	1	1	1	1	0	0	1	1	1	0
M02111:194:000000000-LT722:1:2103:25231:22806	1	1	1	1	0	0	1	1	1	0
M02111:194:000000000-LT722:1:2103:25231:24131	1	1	1	1	1	0	0	0	0	0
M02111:194:000000000-LT722:1:2103:25231:8059	1	1	1	1	1	0	0	0	0	0
M02111:194:000000000-LT722:1:2103:25232:24581	1	1	0	0	0	0	0	0	0	0
M02111:194:000000000-LT722:1:2103:25232:9791	1	1	1	1	1	0	0	0	0	0
M02111:194:000000000-LT722:1:2103:25233:10513	1	1	1	1	1	0	0	0	0	0
M02111:194:000000000-LT722:1:2103:25233:15400	1	1	1	1	1	0	0	0	0	0
M02111:194:000000000-LT722:1:2103:25233:21344	1	1	1	1	0	0	1	1	1	0
M02111:194:000000000-LT722:1:2103:25234:13233	1	1	1	1	1	0	0	0	0	0
M02111:194:000000000-LT722:1:2103:25234:19278	1	1	1	1	1	0	0	0	0	0
M02111:194:000000000-LT722:1:2103:25234:5603	1	1	1	1	0	0	1	1	1	0
M02111:194:000000000-LT722:1:2103:25236:19431	1	1	1	1	1	0	0	0	0	0
M02111:194:000000000-LT722:1:2103:25236:25471	1	1	0	0	0	0	0	0	0	0
M02111:194:000000000-LT722:1:2103:25237:17406	1	1	1	1	1	0	0	0	0	0
M02111:194:000000000-LT722:1:2103:25237:21051	1	1	1	1	0	0	1	1	1	0
M02111:194:000000000-LT722:1:2103:25237:5571	1	1	1	1	1	0	0	0	0	0
M02111:194:000000000-LT722:1:2103:25238:10944	1	1	1	1	0	0	1	1	1	0
M02111:194:000000000-LT722:1:2103:25238:14785	1	1	1	1	1	0	0	0	0	0
M02111:194:000000000-LT722:1:2103:25238:17431	1	1	1	1	1	0	0	0	0	0
M02111:194:000000000-LT722:1:2103:25239:11026	1	1	1	1	1	0	0	0	0	0
M02111:194:000000000-LT722:1:2103:25239:16992	1	1	1	1	1	0	0	0	0	0
M02111:194:000000000-LT722:1:2103:25239:22659	1	1	1	1	1	0	0	0	0	0
M02111:194:000000000-LT722:1:2103:25239:6383	1	1	1	0	0	1	0	1	0	0
M02111:194:000000000-LT722:1:2103:2523:16202	1	1	1	1	1	0	0	0	0	0
M02111:194:000000000-LT722:1:2103:2523:19222	1	1	1	1	1	0	0	0	0	0
M02111:194:000000000-LT722:1:2103:25240:13188	1	1	1	0	0	1	0	1	0	0
M02111:194:000000000-LT722:1:2103:25240:18888	1	1	1	1	1	0	0	0	0	0
M02111:194:000000000-LT722:1:2103:25240:25494	1	1	0	0	0	0	0	0	0	0
M02111:194:000000000-LT722:1:2103:25240:7897	1	1	1	1	1	0	0	0	0	0
M02111:194:000000000-LT722:1:2103:25241:19158	1	1	1	1	0	0	1	1	1	0
M02111:194:000000000-LT722:1:2103:25241:24832	1	1	1	1	1	0	0	0	0	0
M02111:194:000000000-LT722:1:2103:25241:5344	1	1	1	1	1	0	0	0	0	0
M02111:194:000000000-LT722:1:2103:25243:20116	1	1	1	1	1	0	0	0	0	0
M02111:194:000000000-LT722:1:2103:25244:22881	1	1	1	1	0	0	0	0	0	0
M02111:194:000000000-LT722:1:2103:25244:22934	1	1	0	0	0	0	0	0	0	0
M02111:194:000000000-LT722:1:2103:25245:22020	1	1	1	1	1	0	0	0	0	0
M02111:194:000000000-LT722:1:2103:25246:16824	1	1	0	0	0	0	0	0	0	0
M02111:194:000000000-LT722:1:2103:25246:5479	1	1	1	1	1	0	0	0	0	0
M02111:194:000000000-LT722:1:2103:25246:8620	1	1	1	1	1	0	0	0	0	0
M02111:194:000000000-LT722:1:2103:25247:13171	1	1	1	1	1	0	0	0	0	0
M02111:194:000000000-LT722:1:2103:25247:21510	1	1	1	1	1	0	0	0	0	0
M02111:194:000000000-LT722:1:2103:25247:24128	1	1	1	1	0	0	1	1	1	0
M02111:194:000000000-LT722:1:2103:25248:14354	1	1	1	1	1	0	0	0	0	0
M02111:194:000000000-LT722:1:2103:25249:21329	1	1	0	0	0	0	0	0	0	0
M02111:194:000000000-LT722:1:2103:25249:5270	1	1	1	1	1	0	0	0	0	0
M02111:194:000000000-LT722:1:2103:2524:11085	1	1	1	1	0	0	1	1	1	0
M02111:194:000000000-LT722:1:2103:25250:25350	1	1	0	0	0	0	0	0	0	0
M02111:194:000000000-LT722:1:2103:25250:5138	1	1	1	1	0	0	0	0	0	0
M02111:194:000000000-LT722:1:2103:25250:6580	1	1	1	1	1	0	0	0	0	0
M02111:194:000000000-LT722:1:2103:25251:25263	1	1	1	1	0	0	1	1	1	0
M02111:194:000000000-LT722:1:2103:25251:5581	1	1	1	1	0	0	1	1	1	0
M02111:194:000000000-LT722:1:2103:25251:9490	1	1	1	1	0	0	1	1	1	0
M02111:194:000000000-LT722:1:2103:25252:21904	1	1	1	1	1	0	0	0	0	0
M02111:194:000000000-LT722:1:2103:25253:10425	1	1	1	1	1	0	0	0	0	0
M02111:194:000000000-LT722:1:2103:25253:20065	1	0	0	0	0	0	0	0	0	0
M02111:194:000000000-LT722:1:2103:25253:20358	1	1	1	1	1	0	0	0	0	0
M02111:194:000000000-LT722:1:2103:25253:8183	1	1	1	0	0	1	0	1	0	0
M02111:194:000000000-LT722:1:2103:25254:19588	1	1	1	1	0	0	1	1	1	0
M02111:194:000000000-LT722:1:2103:25254:7206	1	1	1	1	1	0	0	0	0	0
M02111:194:000000000-LT722:1:2103:25254:8594	1	1	1	1	0	0	1	1	1	0
M02111:194:000000000-LT722:1:2103:25255:17584	1	1	0	0	0	0	0	0	0	0
M02111:194:000000000-LT722:1:2103:25255:23016	1	1	1	1	0	0	1	1	1	0
M02111:194:000000000-LT722:1:2103:25256:10287	1	1	1	1	0	0	1	1	1	0
M02111:194:000000000-LT722:1:2103:25256:15064	1	1	0	0	0	0	0	0	0	0
M02111:194:000000000-LT722:1:2103:25256:20192	1	1	1	1	0	0	1	1	1	0
M02111:194:000000000-LT722:1:2103:25256:6552	1	1	1	0	0	1	0	1	0	0
M02111:194:000000000-LT722:1:2103:25256:9438	1	1	1	1	0	0	1	1	1	0
M02111:194:000000000-LT722:1:2103:25257:14645	1	1	1	1	1	0	0	0	0	0
M02111:194:000000000-LT722:1:2103:25257:18346	1	1	1	1	1	0	0	0	0	0
M02111:194:000000000-LT722:1:2103:25258:16754	1	1	1	1	1	0	0	0	0	0
M02111:194:000000000-LT722:1:2103:25259:14819	1	1	1	1	1	0	0	0	0	0
M02111:194:000000000-LT722:1:2103:25259:21559	1	1	1	1	1	0	0	0	0	0
M02111:194:000000000-LT722:1:2103:25259:23217	1	1	1	1	0	0	1	1	1	0
M02111:194:000000000-LT722:1:2103:2525:12192	1	1	1	1	0	0	1	1	1	0
M02111:194:000000000-LT722:1:2103:25260:15701	1	1	1	0	0	1	0	1	0	0
M02111:194:000000000-LT722:1:2103:25260:16354	1	1	1	1	0	0	1	1	1	0
M02111:194:000000000-LT722:1:2103:25261:24869	1	1	1	1	1	0	0	0	0	0
M02111:194:000000000-LT722:1:2103:25261:7284	1	0	0	0	0	0	0	0	0	0
M02111:194:000000000-LT722:1:2103:25262:16102	1	1	1	1	0	0	1	1	1	0
M02111:194:000000000-LT722:1:2103:25263:14540	1	1	1	1	1	0	0	0	0	0
M02111:194:000000000-LT722:1:2103:25264:23046	1	1	1	1	0	0	0	0	0	0
M02111:194:000000000-LT722:1:2103:25264:24695	1	1	0	0	0	0	0	0	0	0
M02111:194:000000000-LT722:1:2103:25265:18837	1	1	0	0	0	0	0	0	0	0
M02111:194:000000000-LT722:1:2103:25265:8856	1	1	1	1	0	0	1	1	1	0
M02111:194:000000000-LT722:1:2103:25266:19352	1	1	1	1	1	0	0	0	0	0
M02111:194:000000000-LT722:1:2103:25267:13960	1	1	1	1	1	0	0	0	0	0
M02111:194:000000000-LT722:1:2103:25268:19378	1	1	1	0	0	1	0	1	0	0
M02111:194:000000000-LT722:1:2103:25268:5775	1	1	1	1	1	0	0	0	0	0
M02111:194:000000000-LT722:1:2103:25269:8747	1	1	1	1	0	0	1	1	1	0
M02111:194:000000000-LT722:1:2103:25270:10040	1	1	1	1	1	0	0	0	0	0
M02111:194:000000000-LT722:1:2103:25270:13810	1	1	1	1	0	0	1	1	1	0
M02111:194:000000000-LT722:1:2103:25270:14342	1	1	1	1	1	0	0	0	0	0
M02111:194:000000000-LT722:1:2103:25270:17522	1	1	1	1	1	0	0	0	0	0
M02111:194:000000000-LT722:1:2103:25271:12930	1	1	1	1	1	0	0	0	0	0
M02111:194:000000000-LT722:1:2103:25272:19799	1	1	1	1	1	0	0	0	0	0
M02111:194:000000000-LT722:1:2103:25273:14053	1	1	1	1	0	0	1	1	1	0
M02111:194:000000000-LT722:1:2103:25273:14745	1	1	1	1	1	0	0	0	0	0
M02111:194:000000000-LT722:1:2103:25274:15038	1	1	1	1	1	0	0	0	0	0
M02111:194:000000000-LT722:1:2103:25274:15763	1	1	1	1	1	0	0	0	0	0
M02111:194:000000000-LT722:1:2103:25274:17830	1	1	1	0	0	1	0	1	0	0
M02111:194:000000000-LT722:1:2103:25276:16171	1	1	1	1	0	0	1	1	1	0
M02111:194:000000000-LT722:1:2103:25276:23601	1	1	1	1	0	0	1	1	1	0
M02111:194:000000000-LT722:1:2103:25276:8332	1	1	1	1	1	0	0	0	0	0
M02111:194:000000000-LT722:1:2103:25277:22083	1	1	0	0	0	0	0	0	0	0
M02111:194:000000000-LT722:1:2103:25277:24557	1	1	1	1	0	0	1	1	1	0
M02111:194:000000000-LT722:1:2103:25278:22520	1	1	1	1	0	0	1	1	1	0
M02111:194:000000000-LT722:1:2103:25278:8564	1	1	1	1	1	0	0	0	0	0
M02111:194:000000000-LT722:1:2103:25278:8630	1	1	0	0	0	0	0	0	0	0
M02111:194:000000000-LT722:1:2103:25278:8839	1	1	1	1	1	0	0	0	0	0
M02111:194:000000000-LT722:1:2103:25279:20368	1	1	1	1	1	0	0	0	0	0
M02111:194:000000000-LT722:1:2103:25279:23085	1	1	1	1	1	0	0	0	0	0
M02111:194:000000000-LT722:1:2103:25279:7913	1	1	0	0	0	0	0	0	0	0
M02111:194:000000000-LT722:1:2103:25280:18708	1	1	1	1	0	0	1	1	1	0
M02111:194:000000000-LT722:1:2103:25280:19873	1	1	1	1	0	0	1	1	1	0
M02111:194:000000000-LT722:1:2103:25281:23238	1	1	1	1	0	0	1	1	1	0
M02111:194:000000000-LT722:1:2103:25282:11331	1	1	1	1	1	0	0	0	0	0
M02111:194:000000000-LT722:1:2103:25282:22025	1	1	1	1	0	0	1	1	1	0
M02111:194:000000000-LT722:1:2103:25282:24447	1	1	0	0	0	0	0	0	0	0
M02111:194:000000000-LT722:1:2103:25283:13640	1	1	1	1	0	0	1	1	1	0
M02111:194:000000000-LT722:1:2103:25283:20658	1	1	1	1	0	0	1	1	1	0
M02111:194:000000000-LT722:1:2103:25283:6813	1	1	1	1	0	0	0	0	0	0
M02111:194:000000000-LT722:1:2103:25283:7439	1	1	1	1	0	0	1	1	1	0
M02111:194:000000000-LT722:1:2103:25283:8650	1	1	1	1	0	0	1	1	1	0
M02111:194:000000000-LT722:1:2103:25284:13664	1	1	1	1	0	0	0	0	0	0
M02111:194:000000000-LT722:1:2103:25284:21791	1	1	1	1	1	0	0	0	0	0
M02111:194:000000000-LT722:1:2103:25284:7268	1	1	1	1	0	0	1	1	1	0
M02111:194:000000000-LT722:1:2103:25284:9195	1	1	1	0	0	1	0	1	0	0
M02111:194:000000000-LT722:1:2103:25285:17211	1	1	1	1	1	0	0	0	0	0
M02111:194:000000000-LT722:1:2103:25285:17969	1	1	1	1	0	0	1	1	1	0
M02111:194:000000000-LT722:1:2103:25285:21647	1	1	1	1	1	0	0	0	0	0
M02111:194:000000000-LT722:1:2103:25285:8534	1	1	1	1	0	0	1	1	1	0
M02111:194:000000000-LT722:1:2103:25286:6548	1	1	1	0	0	1	0	1	0	0
M02111:194:000000000-LT722:1:2103:25287:15910	1	1	1	1	1	0	0	0	0	0
M02111:194:000000000-LT722:1:2103:25287:19254	1	1	1	1	1	0	0	0	0	0
M02111:194:000000000-LT722:1:2103:25287:20160	1	1	1	1	0	0	1	1	1	0
M02111:194:000000000-LT722:1:2103:25287:8269	1	1	1	1	1	0	0	0	0	0
M02111:194:000000000-LT722:1:2103:25288:25477	1	1	0	0	0	0	0	0	0	0
M02111:194:000000000-LT722:1:2103:25289:10025	1	1	1	1	0	0	1	1	1	0
M02111:194:000000000-LT722:1:2103:25289:19025	1	1	1	1	1	0	0	0	0	0
M02111:194:000000000-LT722:1:2103:25289:24951	1	1	1	1	1	0	0	0	0	0
M02111:194:000000000-LT722:1:2103:25289:25230	1	1	1	0	0	1	0	1	0	0
M02111:194:000000000-LT722:1:2103:25290:7398	1	1	1	1	1	0	0	0	0	0
M02111:194:000000000-LT722:1:2103:25291:17485	1	1	1	1	1	0	0	0	0	0
M02111:194:000000000-LT722:1:2103:25291:19768	1	1	1	0	0	1	0	1	1	0
M02111:194:000000000-LT722:1:2103:25291:21048	1	1	1	1	0	0	1	1	1	0
M02111:194:000000000-LT722:1:2103:25291:7973	1	1	1	1	1	0	0	0	0	0
M02111:194:000000000-LT722:1:2103:25292:11593	1	1	1	1	1	0	0	0	0	0
M02111:194:000000000-LT722:1:2103:25292:12452	1	1	1	1	0	0	1	1	1	0
M02111:194:000000000-LT722:1:2103:25292:21088	1	1	1	1	1	0	0	0	0	0
M02111:194:000000000-LT722:1:2103:25292:22379	1	1	1	1	0	0	1	1	1	0
M02111:194:000000000-LT722:1:2103:25292:5229	1	1	1	1	1	0	0	0	0	0
M02111:194:000000000-LT722:1:2103:25293:12000	1	1	1	1	1	0	0	0	0	0
M02111:194:000000000-LT722:1:2103:25293:12310	1	1	1	1	1	0	0	0	0	0
M02111:194:000000000-LT722:1:2103:25293:14414	1	1	1	1	1	0	0	0	0	0
M02111:194:000000000-LT722:1:2103:25293:22735	1	1	1	1	0	0	1	1	1	0
M02111:194:000000000-LT722:1:2103:25293:25122	1	1	1	0	0	1	0	1	1	0
M02111:194:000000000-LT722:1:2103:25294:22048	1	1	1	1	1	0	0	0	0	0
M02111:194:000000000-LT722:1:2103:25294:22154	1	1	1	1	1	0	0	0	0	0
M02111:194:000000000-LT722:1:2103:25294:6776	1	1	0	0	0	0	0	0	0	0
M02111:194:000000000-LT722:1:2103:25294:7647	1	1	1	1	0	0	1	1	1	0
M02111:194:000000000-LT722:1:2103:25294:7836	1	1	1	1	0	0	0	0	0	0
M02111:194:000000000-LT722:1:2103:25294:9069	1	1	1	0	0	1	0	1	0	0
M02111:194:000000000-LT722:1:2103:25295:10967	1	1	1	0	0	1	0	1	0	0
M02111:194:000000000-LT722:1:2103:25295:11959	1	1	1	1	1	0	0	0	0	0
M02111:194:000000000-LT722:1:2103:25295:14013	1	1	1	1	1	0	0	0	0	0
M02111:194:000000000-LT722:1:2103:25295:18173	1	1	1	1	1	0	0	0	0	0
M02111:194:000000000-LT722:1:2103:25295:19049	1	1	1	1	0	0	0	0	0	0
M02111:194:000000000-LT722:1:2103:25296:11314	1	1	1	1	1	0	0	0	0	0
M02111:194:000000000-LT722:1:2103:25296:16366	1	1	1	1	1	0	0	0	0	0
M02111:194:000000000-LT722:1:2103:25296:16763	1	1	1	1	1	0	0	0	0	0
M02111:194:000000000-LT722:1:2103:25297:15307	1	1	1	0	0	1	0	1	0	0
M02111:194:000000000-LT722:1:2103:25297:6240	1	1	1	0	0	1	0	1	0	0
M02111:194:000000000-LT722:1:2103:25297:7291	1	1	1	1	1	0	0	0	0	0
M02111:194:000000000-LT722:1:2103:25298:10418	1	1	1	1	0	0	1	1	1	0
M02111:194:000000000-LT722:1:2103:25298:14848	1	1	1	1	0	0	1	1	1	0
M02111:194:000000000-LT722:1:2103:25299:11025	1	1	1	0	0	1	0	1	0	0
M02111:194:000000000-LT722:1:2103:2529:14458	1	1	1	0	0	1	0	1	0	0
M02111:194:000000000-LT722:1:2103:25300:10271	1	1	1	1	1	0	0	0	0	0
M02111:194:000000000-LT722:1:2103:25300:13698	1	1	1	0	0	1	0	1	0	0
M02111:194:000000000-LT722:1:2103:25300:14791	1	1	1	1	1	0	0	0	0	0
M02111:194:000000000-LT722:1:2103:25300:19082	1	1	1	1	0	0	1	1	1	0
M02111:194:000000000-LT722:1:2103:25300:25005	1	1	1	1	0	0	1	1	1	0
M02111:194:000000000-LT722:1:2103:25300:7313	1	1	1	1	0	0	1	1	1	0
M02111:194:000000000-LT722:1:2103:25301:11490	1	1	1	1	1	0	0	0	0	0
M02111:194:000000000-LT722:1:2103:25301:14439	1	1	1	1	1	0	0	0	0	0
M02111:194:000000000-LT722:1:2103:25301:6850	1	1	1	0	0	1	0	1	0	0
M02111:194:000000000-LT722:1:2103:25303:14289	1	1	1	0	0	1	0	1	0	0
M02111:194:000000000-LT722:1:2103:25303:25094	1	1	1	1	0	0	1	1	1	0
M02111:194:000000000-LT722:1:2103:25304:17347	1	1	1	1	1	0	0	0	0	0
M02111:194:000000000-LT722:1:2103:25304:8177	1	1	1	1	0	0	1	1	1	0
M02111:194:000000000-LT722:1:2103:25305:8442	1	1	1	0	0	1	0	1	0	0
M02111:194:000000000-LT722:1:2103:25306:10693	1	1	1	1	1	0	0	0	0	0
M02111:194:000000000-LT722:1:2103:25306:17209	1	1	1	1	0	0	1	1	1	0
M02111:194:000000000-LT722:1:2103:25307:20678	1	1	1	1	0	0	1	1	1	0
M02111:194:000000000-LT722:1:2103:25307:6181	1	1	1	0	0	1	0	1	0	0
M02111:194:000000000-LT722:1:2103:25308:11660	1	1	1	0	0	1	0	1	0	0
M02111:194:000000000-LT722:1:2103:25308:15473	1	1	1	1	0	0	1	1	1	0
M02111:194:000000000-LT722:1:2103:25308:16104	1	1	1	1	1	0	0	0	0	0
M02111:194:000000000-LT722:1:2103:25309:14826	1	1	1	1	0	0	1	1	1	0
M02111:194:000000000-LT722:1:2103:25309:24009	1	1	1	1	0	0	1	1	1	0
M02111:194:000000000-LT722:1:2103:2530:11778	1	1	1	0	0	1	0	1	0	0
M02111:194:000000000-LT722:1:2103:25310:10025	1	1	1	1	0	0	1	1	1	0
M02111:194:000000000-LT722:1:2103:25310:8699	1	1	1	1	0	0	1	1	1	0
M02111:194:000000000-LT722:1:2103:25311:10172	1	1	1	1	1	0	0	0	0	0
M02111:194:000000000-LT722:1:2103:25311:12224	1	1	1	1	0	0	1	1	1	0
M02111:194:000000000-LT722:1:2103:25311:15184	1	1	1	1	1	0	0	0	0	0
M02111:194:000000000-LT722:1:2103:25311:17230	1	1	1	1	1	0	0	0	0	0
M02111:194:000000000-LT722:1:2103:25311:23128	1	1	1	1	0	0	1	1	1	0
M02111:194:000000000-LT722:1:2103:25312:10812	1	1	1	0	0	1	0	1	0	0
M02111:194:000000000-LT722:1:2103:25312:19213	1	1	1	1	0	0	1	1	1	0
M02111:194:000000000-LT722:1:2103:25312:22315	1	1	1	1	1	0	0	0	0	0
M02111:194:000000000-LT722:1:2103:25313:14070	1	1	1	1	0	0	0	0	0	0
M02111:194:000000000-LT722:1:2103:25313:16729	1	1	0	0	0	0	0	0	0	0
M02111:194:000000000-LT722:1:2103:25313:21075	1	1	1	1	0	0	1	1	1	0
M02111:194:000000000-LT722:1:2103:25314:13099	1	1	1	1	1	0	0	0	0	0
M02111:194:000000000-LT722:1:2103:25314:15747	1	1	1	1	0	0	1	1	1	0
M02111:194:000000000-LT722:1:2103:25314:9313	1	1	0	0	0	0	0	0	0	0
M02111:194:000000000-LT722:1:2103:25315:17439	1	1	1	1	0	0	1	1	1	0
M02111:194:000000000-LT722:1:2103:25315:18913	1	1	1	1	1	0	0	0	0	0
M02111:194:000000000-LT722:1:2103:25317:12969	1	1	1	1	1	0	0	0	0	0
M02111:194:000000000-LT722:1:2103:25317:19846	1	1	1	1	1	0	0	0	0	0
M02111:194:000000000-LT722:1:2103:25317:22452	1	1	1	1	0	0	1	1	1	0
M02111:194:000000000-LT722:1:2103:25317:25422	1	1	1	1	1	0	0	0	0	0
M02111:194:000000000-LT722:1:2103:25318:10408	1	1	1	1	0	0	1	1	1	0
M02111:194:000000000-LT722:1:2103:25318:11390	1	1	1	1	0	0	1	1	1	0
M02111:194:000000000-LT722:1:2103:25318:21687	1	1	0	0	0	0	0	0	0	0
M02111:194:000000000-LT722:1:2103:25319:9211	1	1	1	1	1	0	0	0	0	0
M02111:194:000000000-LT722:1:2103:2531:16524	1	1	1	1	1	0	0	0	0	0
M02111:194:000000000-LT722:1:2103:25320:20363	1	1	1	1	0	0	1	1	1	0
M02111:194:000000000-LT722:1:2103:25320:21742	1	1	1	1	1	0	0	0	0	0
M02111:194:000000000-LT722:1:2103:25321:13967	1	1	1	1	1	0	0	0	0	0
M02111:194:000000000-LT722:1:2103:25321:15061	1	1	1	1	0	0	1	1	1	0
M02111:194:000000000-LT722:1:2103:25321:15589	1	1	1	0	0	1	0	1	0	0
M02111:194:000000000-LT722:1:2103:25321:17547	1	1	1	1	1	0	0	0	0	0
M02111:194:000000000-LT722:1:2103:25321:18671	1	1	1	1	0	0	1	1	1	0
M02111:194:000000000-LT722:1:2103:25321:8413	1	1	1	0	0	1	0	1	0	0
M02111:194:000000000-LT722:1:2103:25322:14236	1	1	1	1	0	0	1	1	1	0
M02111:194:000000000-LT722:1:2103:25322:20651	1	1	1	1	1	0	0	0	0	0
M02111:194:000000000-LT722:1:2103:25323:19601	1	1	1	1	0	0	1	1	1	0
M02111:194:000000000-LT722:1:2103:25323:19866	1	1	1	1	1	0	0	0	0	0
M02111:194:000000000-LT722:1:2103:25324:10084	1	1	1	1	0	0	1	1	1	0
M02111:194:000000000-LT722:1:2103:25324:15395	1	1	0	0	0	0	0	0	0	0
M02111:194:000000000-LT722:1:2103:25324:17950	1	1	1	1	1	0	0	0	0	0
M02111:194:000000000-LT722:1:2103:25324:7016	1	1	0	0	0	0	0	0	0	0
M02111:194:000000000-LT722:1:2103:25324:9353	1	1	1	1	1	0	0	0	0	0
M02111:194:000000000-LT722:1:2103:25325:22528	1	1	1	1	0	0	1	1	1	0
M02111:194:000000000-LT722:1:2103:25325:5188	1	1	0	0	0	0	0	0	0	0
M02111:194:000000000-LT722:1:2103:25326:22277	1	1	1	0	0	1	0	1	0	0
M02111:194:000000000-LT722:1:2103:25326:23860	1	1	1	1	1	0	0	0	0	0
M02111:194:000000000-LT722:1:2103:25327:15788	1	1	1	1	1	0	0	0	0	0
M02111:194:000000000-LT722:1:2103:25327:23967	1	1	1	1	1	0	0	0	0	0
M02111:194:000000000-LT722:1:2103:25327:24649	1	1	1	1	0	0	0	0	0	0
M02111:194:000000000-LT722:1:2103:25327:25209	1	1	1	1	1	0	0	0	0	0
M02111:194:000000000-LT722:1:2103:25327:6560	1	1	1	1	0	0	1	1	1	0
M02111:194:000000000-LT722:1:2103:25328:21178	1	1	1	1	1	0	0	0	0	0
M02111:194:000000000-LT722:1:2103:25329:17535	1	1	1	0	0	1	0	1	0	0
M02111:194:000000000-LT722:1:2103:25329:20205	1	1	1	1	1	0	0	0	0	0
M02111:194:000000000-LT722:1:2103:25329:5876	1	1	1	1	1	0	0	0	0	0
M02111:194:000000000-LT722:1:2103:2532:15463	1	1	1	1	0	0	1	1	1	0
M02111:194:000000000-LT722:1:2103:25330:10033	1	1	0	0	0	0	0	0	0	0
M02111:194:000000000-LT722:1:2103:25330:7279	1	1	1	0	0	1	0	1	0	0
M02111:194:000000000-LT722:1:2103:25330:9374	1	1	1	0	0	1	0	1	0	0
M02111:194:000000000-LT722:1:2103:25331:16630	1	1	1	1	0	0	1	1	1	0
M02111:194:000000000-LT722:1:2103:25331:5659	1	1	1	0	0	1	0	1	0	0
M02111:194:000000000-LT722:1:2103:25331:5752	1	1	1	1	1	0	0	0	0	0
M02111:194:000000000-LT722:1:2103:25331:8630	1	1	1	1	1	0	0	0	0	0
M02111:194:000000000-LT722:1:2103:25332:10458	1	1	1	1	0	0	1	1	1	0
M02111:194:000000000-LT722:1:2103:25332:10906	1	1	1	1	1	0	0	0	0	0
M02111:194:000000000-LT722:1:2103:25332:14796	1	1	1	1	0	0	1	1	1	0
M02111:194:000000000-LT722:1:2103:25333:15930	1	1	1	1	1	0	0	0	0	0
M02111:194:000000000-LT722:1:2103:25333:17512	1	1	1	1	1	0	0	0	0	0
M02111:194:000000000-LT722:1:2103:25333:23611	1	1	1	1	1	0	0	0	0	0
M02111:194:000000000-LT722:1:2103:25334:11293	1	1	1	1	0	0	1	1	1	0
M02111:194:000000000-LT722:1:2103:25334:18078	1	1	1	1	1	0	0	0	0	0
M02111:194:000000000-LT722:1:2103:25335:11192	1	1	1	1	0	0	1	1	1	0
M02111:194:000000000-LT722:1:2103:25335:15861	1	1	1	1	1	0	0	0	0	0
M02111:194:000000000-LT722:1:2103:25336:17915	1	1	1	1	0	0	1	1	1	0
M02111:194:000000000-LT722:1:2103:25336:19344	1	1	1	0	0	1	0	1	1	0
M02111:194:000000000-LT722:1:2103:25337:16008	1	1	1	1	1	0	0	0	0	0
M02111:194:000000000-LT722:1:2103:25337:18789	1	1	1	1	1	0	0	0	0	0
M02111:194:000000000-LT722:1:2103:25337:19891	1	1	1	1	0	0	1	1	1	0
M02111:194:000000000-LT722:1:2103:25338:16045	1	1	1	1	0	0	1	1	1	0
M02111:194:000000000-LT722:1:2103:25338:22320	1	1	1	1	1	0	0	0	0	0
M02111:194:000000000-LT722:1:2103:25339:24172	1	1	1	1	1	0	0	0	0	0
M02111:194:000000000-LT722:1:2103:25340:12312	1	1	1	1	0	0	1	1	1	0
M02111:194:000000000-LT722:1:2103:25340:16250	1	1	1	1	0	0	1	1	1	0
M02111:194:000000000-LT722:1:2103:25340:21828	1	1	1	1	0	0	1	1	1	0
M02111:194:000000000-LT722:1:2103:25340:24071	1	1	1	0	0	1	0	1	0	0
M02111:194:000000000-LT722:1:2103:25341:5864	1	1	1	1	1	0	0	0	0	0
M02111:194:000000000-LT722:1:2103:25341:9820	1	1	1	1	1	0	0	0	0	0
M02111:194:000000000-LT722:1:2103:25342:10960	1	1	1	1	0	0	1	1	1	0
M02111:194:000000000-LT722:1:2103:25342:11962	1	1	1	1	0	0	1	1	1	0
M02111:194:000000000-LT722:1:2103:25342:16613	1	1	1	1	0	0	1	1	1	0
M02111:194:000000000-LT722:1:2103:25342:20141	1	1	0	0	0	0	0	0	0	0
M02111:194:000000000-LT722:1:2103:25342:6479	1	1	1	1	0	0	1	1	1	0
M02111:194:000000000-LT722:1:2103:25343:14963	1	1	1	1	1	0	0	0	0	0
M02111:194:000000000-LT722:1:2103:25343:22045	1	1	1	1	0	0	1	1	1	0
M02111:194:000000000-LT722:1:2103:25343:8082	1	1	1	0	0	1	0	1	0	0
M02111:194:000000000-LT722:1:2103:25344:19655	1	1	1	1	1	0	0	0	0	0
M02111:194:000000000-LT722:1:2103:25344:21990	1	1	1	1	1	0	0	0	0	0
M02111:194:000000000-LT722:1:2103:25345:14522	1	1	1	0	0	1	0	1	0	0
M02111:194:000000000-LT722:1:2103:25345:20119	1	1	1	1	1	0	0	0	0	0
M02111:194:000000000-LT722:1:2103:25345:7522	1	1	1	1	0	0	0	0	0	0
M02111:194:000000000-LT722:1:2103:25345:8145	1	1	1	1	1	0	0	0	0	0
M02111:194:000000000-LT722:1:2103:25345:8838	1	1	1	1	1	0	0	0	0	0
M02111:194:000000000-LT722:1:2103:25346:11419	1	1	1	1	0	0	1	1	1	0
M02111:194:000000000-LT722:1:2103:25346:17192	1	1	1	1	0	0	1	1	1	0
M02111:194:000000000-LT722:1:2103:25346:18209	1	1	1	1	1	0	0	0	0	0
M02111:194:000000000-LT722:1:2103:25347:11497	1	1	1	1	1	0	0	0	0	0
M02111:194:000000000-LT722:1:2103:25347:21732	1	1	1	1	0	0	1	1	1	0
M02111:194:000000000-LT722:1:2103:25347:6663	1	1	0	0	0	0	0	0	0	0
M02111:194:000000000-LT722:1:2103:25348:11681	1	1	1	1	0	0	1	1	1	0
M02111:194:000000000-LT722:1:2103:25349:24277	1	1	1	1	1	0	0	0	0	0
M02111:194:000000000-LT722:1:2103:25350:6876	1	1	1	1	1	0	0	0	0	0
M02111:194:000000000-LT722:1:2103:25351:12779	1	1	1	1	1	0	0	0	0	0
M02111:194:000000000-LT722:1:2103:25352:13008	1	1	1	1	1	0	0	0	0	0
M02111:194:000000000-LT722:1:2103:25352:17011	1	1	1	1	1	0	0	0	0	0
M02111:194:000000000-LT722:1:2103:25353:15670	1	1	1	1	1	0	0	0	0	0
M02111:194:000000000-LT722:1:2103:25353:17226	1	1	1	1	0	0	1	1	1	0
M02111:194:000000000-LT722:1:2103:25353:17766	1	1	1	1	0	0	1	1	1	0
M02111:194:000000000-LT722:1:2103:25354:10006	1	1	1	1	1	0	0	0	0	0
M02111:194:000000000-LT722:1:2103:25354:16984	1	1	0	0	0	0	0	0	0	0
M02111:194:000000000-LT722:1:2103:25354:20259	1	1	1	1	1	0	0	0	0	0
M02111:194:000000000-LT722:1:2103:25354:9395	1	1	1	1	0	0	1	1	1	0
M02111:194:000000000-LT722:1:2103:25355:10831	1	1	1	1	1	0	0	0	0	0
M02111:194:000000000-LT722:1:2103:25355:14693	1	1	1	0	0	1	0	1	0	0
M02111:194:000000000-LT722:1:2103:25355:20589	1	1	1	1	0	0	1	1	1	0
M02111:194:000000000-LT722:1:2103:25355:5881	1	1	1	1	0	0	1	1	1	0
M02111:194:000000000-LT722:1:2103:25355:6926	1	1	1	1	1	0	0	0	0	0
M02111:194:000000000-LT722:1:2103:25356:12981	1	1	1	1	1	0	0	0	0	0
M02111:194:000000000-LT722:1:2103:25357:18051	1	1	1	1	1	0	0	0	0	0
M02111:194:000000000-LT722:1:2103:25357:19997	1	1	1	1	1	0	0	0	0	0
M02111:194:000000000-LT722:1:2103:25357:21520	1	1	1	1	1	0	0	0	0	0
M02111:194:000000000-LT722:1:2103:25357:22859	1	1	1	1	0	0	0	0	0	0
M02111:194:000000000-LT722:1:2103:25358:21619	1	1	0	0	0	0	0	0	0	0
M02111:194:000000000-LT722:1:2103:25359:19165	1	1	1	1	1	0	0	0	0	0
M02111:194:000000000-LT722:1:2103:25359:22051	1	0	0	0	0	0	0	0	0	0
M02111:194:000000000-LT722:1:2103:25359:9509	1	1	1	1	1	0	0	0	0	0
M02111:194:000000000-LT722:1:2103:2535:18192	1	1	1	1	1	0	0	0	0	0
M02111:194:000000000-LT722:1:2103:2535:19785	1	1	1	1	1	0	0	0	0	0
M02111:194:000000000-LT722:1:2103:25361:10932	1	1	1	1	1	0	0	0	0	0
M02111:194:000000000-LT722:1:2103:25361:11273	1	1	1	1	0	0	1	1	1	0
M02111:194:000000000-LT722:1:2103:25361:7383	1	1	1	1	0	0	0	0	0	0
M02111:194:000000000-LT722:1:2103:25362:12796	1	1	1	1	0	0	1	1	1	0
M02111:194:000000000-LT722:1:2103:25362:14987	1	1	1	1	0	0	1	1	1	0
M02111:194:000000000-LT722:1:2103:25362:17856	1	1	1	1	0	0	1	1	1	0
M02111:194:000000000-LT722:1:2103:25362:21827	1	1	1	1	1	0	0	0	0	0
M02111:194:000000000-LT722:1:2103:25363:21663	1	1	1	1	0	0	1	1	1	0
M02111:194:000000000-LT722:1:2103:25364:15958	1	1	1	1	1	0	0	0	0	0
M02111:194:000000000-LT722:1:2103:25364:22530	1	1	1	1	0	0	1	1	1	0
M02111:194:000000000-LT722:1:2103:25364:7888	1	1	1	1	1	0	0	0	0	0
M02111:194:000000000-LT722:1:2103:25365:15547	1	1	1	1	0	0	1	1	1	0
M02111:194:000000000-LT722:1:2103:25367:11845	1	1	1	1	0	0	0	0	0	0
M02111:194:000000000-LT722:1:2103:25367:12350	1	1	0	0	0	0	0	0	0	0
M02111:194:000000000-LT722:1:2103:25367:16281	1	1	0	0	0	0	0	0	0	0
M02111:194:000000000-LT722:1:2103:25367:19448	1	1	1	1	1	0	0	0	0	0
M02111:194:000000000-LT722:1:2103:25367:9764	1	1	1	0	0	1	0	1	0	0
M02111:194:000000000-LT722:1:2103:25368:21687	1	1	1	1	1	0	0	0	0	0
M02111:194:000000000-LT722:1:2103:25368:24187	1	1	0	0	0	0	0	0	0	0
M02111:194:000000000-LT722:1:2103:25369:17286	1	1	1	1	1	0	0	0	0	0
M02111:194:000000000-LT722:1:2103:25369:17892	1	1	1	1	1	0	0	0	0	0
M02111:194:000000000-LT722:1:2103:25369:18736	1	1	1	1	0	0	1	1	1	0
M02111:194:000000000-LT722:1:2103:2536:14426	1	1	1	1	1	0	0	0	0	0
M02111:194:000000000-LT722:1:2103:25370:10904	1	1	1	1	0	0	1	1	1	0
M02111:194:000000000-LT722:1:2103:25370:17124	1	1	1	1	0	0	1	1	1	0
M02111:194:000000000-LT722:1:2103:25370:18758	1	1	1	1	0	0	1	1	1	0
M02111:194:000000000-LT722:1:2103:25370:20070	1	1	1	1	1	0	0	0	0	0
M02111:194:000000000-LT722:1:2103:25371:16208	1	1	1	1	1	0	0	0	0	0
M02111:194:000000000-LT722:1:2103:25371:9244	1	1	1	1	0	0	1	1	1	0
M02111:194:000000000-LT722:1:2103:25372:22844	1	1	1	1	1	0	0	0	0	0
M02111:194:000000000-LT722:1:2103:25372:6107	1	1	1	1	0	0	1	1	1	0
M02111:194:000000000-LT722:1:2103:25373:18159	1	1	1	1	0	0	1	1	1	0
M02111:194:000000000-LT722:1:2103:25373:22872	1	1	1	1	1	0	0	0	0	0
M02111:194:000000000-LT722:1:2103:25373:8878	1	1	1	0	0	1	0	1	1	0
M02111:194:000000000-LT722:1:2103:25374:10320	1	1	1	1	0	0	1	1	1	0
M02111:194:000000000-LT722:1:2103:25374:18228	1	1	1	1	0	0	1	1	1	0
M02111:194:000000000-LT722:1:2103:25374:18671	1	1	1	1	1	0	0	0	0	0
M02111:194:000000000-LT722:1:2103:25374:23429	1	1	1	1	1	0	0	0	0	0
M02111:194:000000000-LT722:1:2103:25375:13044	1	1	1	1	1	0	0	0	0	0
M02111:194:000000000-LT722:1:2103:25375:17469	1	1	1	1	0	0	1	1	1	0
M02111:194:000000000-LT722:1:2103:25375:23914	1	1	1	1	0	0	1	1	1	0
M02111:194:000000000-LT722:1:2103:25376:18433	1	1	0	0	0	0	0	0	0	0
M02111:194:000000000-LT722:1:2103:25376:9960	1	1	0	0	0	0	0	0	0	0
M02111:194:000000000-LT722:1:2103:25377:11557	1	1	1	0	0	1	0	1	0	0
M02111:194:000000000-LT722:1:2103:25377:5472	1	1	1	1	1	0	0	0	0	0
M02111:194:000000000-LT722:1:2103:25377:7177	1	1	1	1	0	0	1	1	1	0
M02111:194:000000000-LT722:1:2103:25377:9145	1	1	1	0	0	1	0	1	0	0
M02111:194:000000000-LT722:1:2103:25378:9321	1	1	1	1	1	0	0	0	0	0
M02111:194:000000000-LT722:1:2103:25379:12909	1	1	1	1	0	0	1	1	1	0
M02111:194:000000000-LT722:1:2103:25379:14209	1	1	1	0	0	1	0	1	0	0
M02111:194:000000000-LT722:1:2103:25379:16150	1	1	1	1	0	0	1	1	1	0
M02111:194:000000000-LT722:1:2103:25379:23157	1	1	1	1	0	0	1	1	1	0
M02111:194:000000000-LT722:1:2103:25379:9044	1	1	1	1	0	0	0	0	0	0
M02111:194:000000000-LT722:1:2103:2537:12316	1	1	1	1	1	0	0	0	0	0
M02111:194:000000000-LT722:1:2103:2537:15301	1	1	1	1	0	0	1	1	1	0
M02111:194:000000000-LT722:1:2103:25380:14815	1	1	1	1	0	0	1	1	1	0
M02111:194:000000000-LT722:1:2103:25381:14662	1	1	1	1	1	0	0	0	0	0
M02111:194:000000000-LT722:1:2103:25381:15229	1	1	1	1	0	0	1	1	1	0
M02111:194:000000000-LT722:1:2103:25381:16489	1	1	0	0	0	0	0	0	0	0
M02111:194:000000000-LT722:1:2103:25382:10757	1	1	1	1	1	0	0	0	0	0
M02111:194:000000000-LT722:1:2103:25382:22257	1	1	1	0	0	1	0	1	0	0
M02111:194:000000000-LT722:1:2103:25382:23131	1	1	1	1	1	0	0	0	0	0
M02111:194:000000000-LT722:1:2103:25383:19627	1	1	1	1	1	0	0	0	0	0
M02111:194:000000000-LT722:1:2103:25383:22129	1	1	0	0	0	0	0	0	0	0
M02111:194:000000000-LT722:1:2103:25383:9744	1	1	1	1	0	0	1	1	1	0
M02111:194:000000000-LT722:1:2103:25384:12597	1	1	1	1	1	0	0	0	0	0
M02111:194:000000000-LT722:1:2103:25384:13008	1	1	1	1	1	0	0	0	0	0
M02111:194:000000000-LT722:1:2103:25384:17019	1	1	1	1	1	0	0	0	0	0
M02111:194:000000000-LT722:1:2103:25384:8035	1	1	0	0	0	0	0	0	0	0
M02111:194:000000000-LT722:1:2103:25385:16579	1	1	1	0	0	1	0	1	0	0
M02111:194:000000000-LT722:1:2103:25385:19111	1	1	1	1	0	0	0	0	0	0
M02111:194:000000000-LT722:1:2103:25385:25248	1	1	1	1	0	0	1	1	1	0
M02111:194:000000000-LT722:1:2103:25385:6226	1	1	0	0	0	0	0	0	0	0
M02111:194:000000000-LT722:1:2103:25386:12870	1	1	1	1	1	0	0	0	0	0
M02111:194:000000000-LT722:1:2103:25386:7308	1	1	1	1	1	0	0	0	0	0
M02111:194:000000000-LT722:1:2103:25387:10290	1	1	0	0	0	0	0	0	0	0
M02111:194:000000000-LT722:1:2103:25387:12216	1	1	1	0	0	1	0	1	0	0
M02111:194:000000000-LT722:1:2103:25387:20544	1	1	1	1	1	0	0	0	0	0
M02111:194:000000000-LT722:1:2103:25388:17091	1	1	1	1	1	0	0	0	0	0
M02111:194:000000000-LT722:1:2103:25388:18830	1	1	1	0	0	1	0	1	0	0
M02111:194:000000000-LT722:1:2103:25388:8856	1	1	0	0	0	0	0	0	0	0
M02111:194:000000000-LT722:1:2103:25389:11411	1	1	1	1	0	0	0	0	0	0
M02111:194:000000000-LT722:1:2103:25389:12829	1	1	1	1	1	0	0	0	0	0
M02111:194:000000000-LT722:1:2103:25389:18121	1	1	1	1	0	0	1	1	1	0
M02111:194:000000000-LT722:1:2103:25389:19813	1	1	1	1	1	0	0	0	0	0
M02111:194:000000000-LT722:1:2103:25389:20899	1	1	0	0	0	0	0	0	0	0
M02111:194:000000000-LT722:1:2103:25389:23258	1	1	1	1	1	0	0	0	0	0
M02111:194:000000000-LT722:1:2103:25390:6363	1	1	1	1	1	0	0	0	0	0
M02111:194:000000000-LT722:1:2103:25391:13030	1	1	1	1	0	0	1	1	1	0
M02111:194:000000000-LT722:1:2103:25391:13574	1	1	1	1	1	0	0	0	0	0
M02111:194:000000000-LT722:1:2103:25391:9986	1	1	1	1	1	0	0	0	0	0
M02111:194:000000000-LT722:1:2103:25392:10585	1	1	1	1	1	0	0	0	0	0
M02111:194:000000000-LT722:1:2103:25392:21481	1	1	0	0	0	0	0	0	0	0
M02111:194:000000000-LT722:1:2103:25392:24167	1	1	0	0	0	0	0	0	0	0
M02111:194:000000000-LT722:1:2103:25393:10725	1	1	1	1	0	0	1	1	1	0
M02111:194:000000000-LT722:1:2103:25393:23221	1	1	1	0	0	1	0	1	0	0
M02111:194:000000000-LT722:1:2103:25394:18645	1	1	1	1	0	0	1	1	1	0
M02111:194:000000000-LT722:1:2103:25394:19417	1	1	1	1	1	0	0	0	0	0
M02111:194:000000000-LT722:1:2103:25395:16221	1	1	0	0	0	0	0	0	0	0
M02111:194:000000000-LT722:1:2103:25395:6439	1	1	1	1	1	0	0	0	0	0
M02111:194:000000000-LT722:1:2103:25396:10886	1	1	1	1	1	0	0	0	0	0
M02111:194:000000000-LT722:1:2103:25397:11691	1	1	1	1	1	0	0	0	0	0
M02111:194:000000000-LT722:1:2103:25397:13532	1	1	1	1	1	0	0	0	0	0
M02111:194:000000000-LT722:1:2103:25398:5619	1	1	1	1	0	0	1	1	1	0
M02111:194:000000000-LT722:1:2103:25399:10410	1	1	1	1	1	0	0	0	0	0
M02111:194:000000000-LT722:1:2103:25399:12918	1	1	1	1	0	0	1	1	1	0
M02111:194:000000000-LT722:1:2103:25399:6934	1	1	1	1	1	0	0	0	0	0
M02111:194:000000000-LT722:1:2103:2539:16938	1	1	1	1	0	0	1	1	1	0
M02111:194:000000000-LT722:1:2103:2539:18061	1	1	1	1	0	0	0	0	0	0
M02111:194:000000000-LT722:1:2103:25400:20413	1	1	1	1	1	0	0	0	0	0
M02111:194:000000000-LT722:1:2103:25401:14569	1	1	1	1	1	0	0	0	0	0
M02111:194:000000000-LT722:1:2103:25401:14670	1	1	0	0	0	0	0	0	0	0
M02111:194:000000000-LT722:1:2103:25401:19946	1	1	1	1	0	0	0	0	0	0
M02111:194:000000000-LT722:1:2103:25403:14045	1	1	1	1	1	0	0	0	0	0
M02111:194:000000000-LT722:1:2103:25403:17900	1	1	1	1	1	0	0	0	0	0
M02111:194:000000000-LT722:1:2103:25403:18541	1	1	0	0	0	0	0	0	0	0
M02111:194:000000000-LT722:1:2103:25403:19052	1	1	1	1	0	0	0	0	0	0
M02111:194:000000000-LT722:1:2103:25404:13894	1	1	1	1	0	0	1	1	1	0
M02111:194:000000000-LT722:1:2103:25404:21740	1	1	1	1	1	0	0	0	0	0
M02111:194:000000000-LT722:1:2103:25405:11345	1	1	1	1	1	0	0	0	0	0
M02111:194:000000000-LT722:1:2103:25405:15465	1	1	1	1	1	0	0	0	0	0
M02111:194:000000000-LT722:1:2103:25406:22644	1	1	0	0	0	0	0	0	0	0
M02111:194:000000000-LT722:1:2103:25407:12890	1	1	1	1	0	0	0	0	0	0
M02111:194:000000000-LT722:1:2103:25407:16323	1	1	1	1	0	0	1	1	1	0
M02111:194:000000000-LT722:1:2103:25407:19188	1	1	1	1	0	0	1	1	1	0
M02111:194:000000000-LT722:1:2103:25408:11475	1	1	1	1	1	0	0	0	0	0
M02111:194:000000000-LT722:1:2103:25408:21112	1	1	1	1	0	0	0	0	0	0
M02111:194:000000000-LT722:1:2103:25408:6219	1	1	1	1	1	0	0	0	0	0
M02111:194:000000000-LT722:1:2103:25409:23641	1	1	0	0	0	0	0	0	0	0
M02111:194:000000000-LT722:1:2103:2540:12659	1	1	1	1	0	0	1	1	1	0
M02111:194:000000000-LT722:1:2103:2540:18686	1	1	1	1	1	0	0	0	0	0
M02111:194:000000000-LT722:1:2103:25410:11026	1	1	1	1	0	0	1	1	1	0
M02111:194:000000000-LT722:1:2103:25411:11569	1	1	1	1	0	0	1	1	1	0
M02111:194:000000000-LT722:1:2103:25411:17550	1	1	1	1	1	0	0	0	0	0
M02111:194:000000000-LT722:1:2103:25412:17656	1	1	1	1	1	0	0	0	0	0
M02111:194:000000000-LT722:1:2103:25412:21847	1	1	1	1	1	0	0	0	0	0
M02111:194:000000000-LT722:1:2103:25413:16787	1	1	1	1	1	0	0	0	0	0
M02111:194:000000000-LT722:1:2103:25413:6774	1	1	0	0	0	0	0	0	0	0
M02111:194:000000000-LT722:1:2103:25414:18451	1	1	1	1	0	0	1	1	1	0
M02111:194:000000000-LT722:1:2103:25414:23291	1	1	1	1	1	0	0	0	0	0
M02111:194:000000000-LT722:1:2103:25414:23548	1	1	1	1	1	0	0	0	0	0
M02111:194:000000000-LT722:1:2103:25415:16868	1	1	1	1	0	0	1	1	1	0
M02111:194:000000000-LT722:1:2103:25415:25312	1	1	1	1	1	0	0	0	0	0
M02111:194:000000000-LT722:1:2103:25415:8870	1	1	1	1	1	0	0	0	0	0
M02111:194:000000000-LT722:1:2103:25416:14949	1	1	0	0	0	0	0	0	0	0
M02111:194:000000000-LT722:1:2103:25416:16092	1	1	1	1	1	0	0	0	0	0
M02111:194:000000000-LT722:1:2103:25416:16169	1	1	1	1	1	0	0	0	0	0
M02111:194:000000000-LT722:1:2103:25417:17861	1	1	1	1	1	0	0	0	0	0
M02111:194:000000000-LT722:1:2103:25417:5264	1	1	0	0	0	0	0	0	0	0
M02111:194:000000000-LT722:1:2103:25418:12631	1	1	1	1	0	0	1	1	1	0
M02111:194:000000000-LT722:1:2103:25419:21368	1	1	1	1	1	0	0	0	0	0
M02111:194:000000000-LT722:1:2103:25419:24821	1	1	1	1	1	0	0	0	0	0
M02111:194:000000000-LT722:1:2103:25419:6814	1	1	1	1	1	0	0	0	0	0
M02111:194:000000000-LT722:1:2103:25420:13729	1	1	1	1	1	0	0	0	0	0
M02111:194:000000000-LT722:1:2103:25420:17103	1	1	1	1	1	0	0	0	0	0
M02111:194:000000000-LT722:1:2103:25420:8664	1	1	1	1	1	0	0	0	0	0
M02111:194:000000000-LT722:1:2103:25421:16284	1	1	1	0	0	1	0	1	0	0
M02111:194:000000000-LT722:1:2103:25421:20527	1	1	1	1	1	0	0	0	0	0
M02111:194:000000000-LT722:1:2103:25421:6689	1	1	1	1	1	0	0	0	0	0
M02111:194:000000000-LT722:1:2103:25422:10156	1	1	1	1	1	0	0	0	0	0
M02111:194:000000000-LT722:1:2103:25422:14152	1	1	1	1	1	0	0	0	0	0
M02111:194:000000000-LT722:1:2103:25422:5705	1	1	1	1	1	0	0	0	0	0
M02111:194:000000000-LT722:1:2103:25423:21876	1	1	1	1	1	0	0	0	0	0
M02111:194:000000000-LT722:1:2103:25423:22721	1	1	1	1	1	0	0	0	0	0
M02111:194:000000000-LT722:1:2103:25423:9183	1	1	1	1	1	0	0	0	0	0
M02111:194:000000000-LT722:1:2103:25424:13477	1	1	1	1	1	0	0	0	0	0
M02111:194:000000000-LT722:1:2103:25424:17057	1	1	1	1	1	0	0	0	0	0
M02111:194:000000000-LT722:1:2103:25424:9860	1	1	1	1	0	0	1	1	1	0
M02111:194:000000000-LT722:1:2103:25425:23458	1	1	1	1	0	0	1	1	1	0
M02111:194:000000000-LT722:1:2103:25426:20290	1	1	1	1	1	0	0	0	0	0
M02111:194:000000000-LT722:1:2103:25426:7701	1	1	1	1	1	0	0	0	0	0
M02111:194:000000000-LT722:1:2103:25427:13363	1	1	0	0	0	0	0	0	0	0
M02111:194:000000000-LT722:1:2103:25427:22903	1	1	1	1	1	0	0	0	0	0
M02111:194:000000000-LT722:1:2103:25427:7748	1	1	1	0	0	1	0	1	1	0
M02111:194:000000000-LT722:1:2103:25429:19475	1	1	1	0	0	1	0	1	0	0
M02111:194:000000000-LT722:1:2103:25429:23645	1	1	1	1	1	0	0	0	0	0
M02111:194:000000000-LT722:1:2103:25429:5395	1	1	1	1	0	0	0	0	0	0
M02111:194:000000000-LT722:1:2103:2542:19811	1	1	1	1	0	0	1	1	1	0
M02111:194:000000000-LT722:1:2103:25432:24872	1	1	1	1	1	0	0	0	0	0
M02111:194:000000000-LT722:1:2103:25432:7540	1	1	1	1	1	0	0	0	0	0
M02111:194:000000000-LT722:1:2103:25432:9524	1	1	1	1	1	0	0	0	0	0
M02111:194:000000000-LT722:1:2103:25433:14195	1	1	1	1	0	0	0	0	0	0
M02111:194:000000000-LT722:1:2103:25433:16671	1	1	1	1	1	0	0	0	0	0
M02111:194:000000000-LT722:1:2103:25433:22964	1	1	0	0	0	0	0	0	0	0
M02111:194:000000000-LT722:1:2103:25433:25066	1	1	1	1	1	0	0	0	0	0
M02111:194:000000000-LT722:1:2103:25433:9367	1	1	1	1	0	0	0	0	0	0
M02111:194:000000000-LT722:1:2103:25434:16651	1	1	1	1	0	0	1	1	1	0
M02111:194:000000000-LT722:1:2103:25434:22613	1	1	1	1	1	0	0	0	0	0
M02111:194:000000000-LT722:1:2103:25434:6777	1	1	0	0	0	0	0	0	0	0
M02111:194:000000000-LT722:1:2103:25435:13927	1	1	1	1	1	0	0	0	0	0
M02111:194:000000000-LT722:1:2103:25436:13221	1	1	1	1	1	0	0	0	0	0
M02111:194:000000000-LT722:1:2103:25436:13323	1	1	1	1	0	0	0	0	0	0
M02111:194:000000000-LT722:1:2103:25436:20827	1	1	0	0	0	0	0	0	0	0
M02111:194:000000000-LT722:1:2103:25437:10411	1	1	1	1	1	0	0	0	0	0
M02111:194:000000000-LT722:1:2103:25437:8755	1	1	1	1	1	0	0	0	0	0
M02111:194:000000000-LT722:1:2103:25438:10046	1	1	1	0	0	1	0	1	0	0
M02111:194:000000000-LT722:1:2103:25438:10541	1	1	1	0	0	1	0	1	0	0
M02111:194:000000000-LT722:1:2103:25438:13842	1	1	1	1	0	0	1	1	1	0
M02111:194:000000000-LT722:1:2103:25438:20668	1	1	1	1	1	0	0	0	0	0
M02111:194:000000000-LT722:1:2103:25439:14019	1	1	1	1	1	0	0	0	0	0
M02111:194:000000000-LT722:1:2103:25439:14591	1	1	1	1	0	0	1	1	1	0
M02111:194:000000000-LT722:1:2103:25439:15368	1	1	1	1	0	0	1	1	1	0
M02111:194:000000000-LT722:1:2103:25439:15830	1	1	1	1	0	0	1	1	1	0
M02111:194:000000000-LT722:1:2103:25439:7670	1	1	1	1	0	0	1	1	1	0
M02111:194:000000000-LT722:1:2103:2543:14576	1	1	1	1	0	0	0	0	0	0
M02111:194:000000000-LT722:1:2103:25440:10639	1	1	1	1	0	0	1	1	1	0
M02111:194:000000000-LT722:1:2103:25440:23632	1	1	1	1	1	0	0	0	0	0
M02111:194:000000000-LT722:1:2103:25441:21037	1	1	0	0	0	0	0	0	0	0
M02111:194:000000000-LT722:1:2103:25441:23541	1	1	0	0	0	0	0	0	0	0
M02111:194:000000000-LT722:1:2103:25443:11701	1	1	1	1	0	0	1	1	1	0
M02111:194:000000000-LT722:1:2103:25443:13543	1	1	1	1	1	0	0	0	0	0
M02111:194:000000000-LT722:1:2103:25443:19675	1	1	1	1	0	0	0	0	0	0
M02111:194:000000000-LT722:1:2103:25443:6495	1	1	1	1	1	0	0	0	0	0
M02111:194:000000000-LT722:1:2103:25444:7746	1	1	1	1	0	0	1	1	1	0
M02111:194:000000000-LT722:1:2103:25445:18492	1	1	1	1	1	0	0	0	0	0
M02111:194:000000000-LT722:1:2103:25445:9575	1	1	1	1	0	0	1	1	1	0
M02111:194:000000000-LT722:1:2103:25446:15851	1	1	0	0	0	0	0	0	0	0
M02111:194:000000000-LT722:1:2103:25447:18059	1	1	1	1	0	0	1	1	1	0
M02111:194:000000000-LT722:1:2103:25448:10259	1	1	1	1	1	0	0	0	0	0
M02111:194:000000000-LT722:1:2103:25448:13154	1	1	1	1	1	0	0	0	0	0
M02111:194:000000000-LT722:1:2103:25448:13738	1	1	1	1	0	0	1	1	1	0
M02111:194:000000000-LT722:1:2103:25448:14925	1	1	0	0	0	0	0	0	0	0
M02111:194:000000000-LT722:1:2103:25448:19076	1	1	1	1	1	0	0	0	0	0
M02111:194:000000000-LT722:1:2103:25449:20100	1	1	1	1	0	0	0	0	0	0
M02111:194:000000000-LT722:1:2103:25449:22664	1	1	1	1	0	0	1	1	1	0
M02111:194:000000000-LT722:1:2103:25450:10078	1	1	1	1	1	0	0	0	0	0
M02111:194:000000000-LT722:1:2103:25450:16818	1	1	0	0	0	0	0	0	0	0
M02111:194:000000000-LT722:1:2103:25451:10755	1	1	1	1	0	0	1	1	1	0
M02111:194:000000000-LT722:1:2103:25451:7972	1	1	1	1	0	0	0	0	0	0
M02111:194:000000000-LT722:1:2103:25452:13240	1	1	1	1	0	0	1	1	1	0
M02111:194:000000000-LT722:1:2103:25452:7232	1	1	1	1	0	0	1	1	1	0
M02111:194:000000000-LT722:1:2103:25454:11238	1	1	1	1	1	0	0	0	0	0
M02111:194:000000000-LT722:1:2103:25454:13495	1	1	1	0	0	1	0	1	0	0
M02111:194:000000000-LT722:1:2103:25455:10175	1	1	0	0	0	0	0	0	0	0
M02111:194:000000000-LT722:1:2103:25455:20818	1	1	1	1	1	0	0	0	0	0
M02111:194:000000000-LT722:1:2103:25455:22096	1	1	1	1	1	0	0	0	0	0
M02111:194:000000000-LT722:1:2103:25457:7559	1	1	0	0	0	0	0	0	0	0
M02111:194:000000000-LT722:1:2103:25458:23078	1	1	1	1	1	0	0	0	0	0
M02111:194:000000000-LT722:1:2103:25458:24387	1	1	1	1	1	0	0	0	0	0
M02111:194:000000000-LT722:1:2103:25458:9690	1	1	1	1	0	0	1	1	1	0
M02111:194:000000000-LT722:1:2103:25459:10372	1	1	1	1	0	0	1	1	1	0
M02111:194:000000000-LT722:1:2103:25459:13859	1	1	1	1	0	0	1	1	1	0
M02111:194:000000000-LT722:1:2103:25459:16134	1	1	1	1	1	0	0	0	0	0
M02111:194:000000000-LT722:1:2103:25459:21660	1	1	1	1	1	0	0	0	0	0
M02111:194:000000000-LT722:1:2103:25459:5520	1	1	1	0	0	1	0	1	0	0
M02111:194:000000000-LT722:1:2103:25459:8003	1	1	1	1	1	0	0	0	0	0
M02111:194:000000000-LT722:1:2103:2545:10861	1	1	1	1	1	0	0	0	0	0
M02111:194:000000000-LT722:1:2103:2545:19698	1	1	1	0	0	1	0	1	1	0
M02111:194:000000000-LT722:1:2103:25460:8979	1	1	1	1	0	0	1	1	1	0
M02111:194:000000000-LT722:1:2103:25461:20176	1	1	1	1	1	0	0	0	0	0
M02111:194:000000000-LT722:1:2103:25462:6581	1	1	0	0	0	0	0	0	0	0
M02111:194:000000000-LT722:1:2103:25463:17468	1	1	1	1	1	0	0	0	0	0
M02111:194:000000000-LT722:1:2103:25464:18428	1	1	1	1	1	0	0	0	0	0
M02111:194:000000000-LT722:1:2103:25464:20763	1	1	0	0	0	0	0	0	0	0
M02111:194:000000000-LT722:1:2103:25464:21674	1	1	1	1	1	0	0	0	0	0
M02111:194:000000000-LT722:1:2103:25464:21988	1	1	1	1	1	0	0	0	0	0
M02111:194:000000000-LT722:1:2103:25464:8801	1	1	0	0	0	0	0	0	0	0
M02111:194:000000000-LT722:1:2103:25468:15916	1	1	1	0	0	1	0	1	0	0
M02111:194:000000000-LT722:1:2103:25468:21134	1	1	1	1	1	0	0	0	0	0
M02111:194:000000000-LT722:1:2103:25468:24594	1	1	1	1	1	0	0	0	0	0
M02111:194:000000000-LT722:1:2103:25468:5336	1	1	1	1	0	0	1	1	1	0
M02111:194:000000000-LT722:1:2103:25469:25101	1	1	1	1	1	0	0	0	0	0
M02111:194:000000000-LT722:1:2103:25469:8660	1	1	1	1	0	0	1	1	1	0
M02111:194:000000000-LT722:1:2103:2546:18177	1	1	1	1	1	0	0	0	0	0
M02111:194:000000000-LT722:1:2103:25470:18763	1	1	1	1	1	0	0	0	0	0
M02111:194:000000000-LT722:1:2103:25470:5956	1	1	1	1	0	0	1	1	1	0
M02111:194:000000000-LT722:1:2103:25470:6372	1	1	1	1	1	0	0	0	0	0
M02111:194:000000000-LT722:1:2103:25470:6619	1	1	1	1	1	0	0	0	0	0
M02111:194:000000000-LT722:1:2103:25470:9931	1	1	1	1	0	0	0	0	0	0
M02111:194:000000000-LT722:1:2103:25471:17354	1	1	1	1	1	0	0	0	0	0
M02111:194:000000000-LT722:1:2103:25471:17895	1	1	1	1	1	0	0	0	0	0
M02111:194:000000000-LT722:1:2103:25471:23578	1	1	1	1	1	0	0	0	0	0
M02111:194:000000000-LT722:1:2103:25472:14607	1	1	1	1	0	0	1	1	1	0
M02111:194:000000000-LT722:1:2103:25472:15836	1	1	1	1	0	0	1	1	1	0
M02111:194:000000000-LT722:1:2103:25472:20897	1	1	1	1	0	0	0	0	0	0
M02111:194:000000000-LT722:1:2103:25472:9880	1	1	1	1	1	0	0	0	0	0
M02111:194:000000000-LT722:1:2103:25473:15223	1	1	1	1	0	0	1	1	1	0
M02111:194:000000000-LT722:1:2103:25473:18302	1	1	1	1	1	0	0	0	0	0
M02111:194:000000000-LT722:1:2103:25473:5486	1	1	1	1	0	0	1	1	1	0
M02111:194:000000000-LT722:1:2103:25474:10218	1	1	1	0	0	1	0	1	0	0
M02111:194:000000000-LT722:1:2103:25474:14396	1	1	1	1	0	0	1	1	1	0
M02111:194:000000000-LT722:1:2103:25474:16392	1	1	1	1	1	0	0	0	0	0
M02111:194:000000000-LT722:1:2103:25474:17379	1	1	1	1	0	0	1	1	1	0
M02111:194:000000000-LT722:1:2103:25475:15328	1	1	0	0	0	0	0	0	0	0
M02111:194:000000000-LT722:1:2103:25475:6236	1	1	1	1	1	0	0	0	0	0
M02111:194:000000000-LT722:1:2103:25475:7638	1	1	1	1	1	0	0	0	0	0
M02111:194:000000000-LT722:1:2103:25476:15116	1	1	1	1	0	0	1	1	1	0
M02111:194:000000000-LT722:1:2103:25476:20597	1	1	1	1	1	0	0	0	0	0
M02111:194:000000000-LT722:1:2103:25477:12099	1	1	0	0	0	0	0	0	0	0
M02111:194:000000000-LT722:1:2103:25477:18126	1	1	1	0	0	1	0	1	0	0
M02111:194:000000000-LT722:1:2103:25477:19273	1	1	1	0	0	1	0	1	0	0
M02111:194:000000000-LT722:1:2103:25477:6201	1	1	1	1	1	0	0	0	0	0
M02111:194:000000000-LT722:1:2103:25477:7864	1	1	1	1	1	0	0	0	0	0
M02111:194:000000000-LT722:1:2103:25477:9168	1	1	1	1	0	0	1	1	1	0
M02111:194:000000000-LT722:1:2103:25478:20536	1	1	1	1	1	0	0	0	0	0
M02111:194:000000000-LT722:1:2103:25479:16691	1	1	1	1	0	0	1	1	1	0
M02111:194:000000000-LT722:1:2103:25480:17055	1	1	1	1	0	0	1	1	1	0
M02111:194:000000000-LT722:1:2103:25480:5757	1	1	1	1	1	0	0	0	0	0
M02111:194:000000000-LT722:1:2103:25480:6713	1	1	1	0	0	1	0	1	0	0
M02111:194:000000000-LT722:1:2103:25480:7613	1	1	1	1	0	0	1	1	1	0
M02111:194:000000000-LT722:1:2103:25480:8498	1	1	1	1	0	0	1	1	1	0
M02111:194:000000000-LT722:1:2103:25481:11382	1	1	1	1	1	0	0	0	0	0
M02111:194:000000000-LT722:1:2103:25481:17847	1	1	1	1	0	0	0	0	0	0
M02111:194:000000000-LT722:1:2103:25482:11508	1	1	1	1	1	0	0	0	0	0
M02111:194:000000000-LT722:1:2103:25483:20498	1	1	1	1	0	0	1	1	1	0
M02111:194:000000000-LT722:1:2103:25484:12968	1	1	1	1	0	0	1	1	1	0
M02111:194:000000000-LT722:1:2103:25484:13471	1	1	1	1	1	0	0	0	0	0
M02111:194:000000000-LT722:1:2103:25484:18501	1	1	1	1	1	0	0	0	0	0
M02111:194:000000000-LT722:1:2103:25484:18888	1	1	1	0	0	1	0	1	0	0
M02111:194:000000000-LT722:1:2103:25485:12370	1	1	1	1	1	0	0	0	0	0
M02111:194:000000000-LT722:1:2103:25485:7688	1	1	1	1	1	0	0	0	0	0
M02111:194:000000000-LT722:1:2103:25486:11022	1	1	1	1	0	0	1	1	1	0
M02111:194:000000000-LT722:1:2103:25486:13507	1	1	1	1	0	0	1	1	1	0
M02111:194:000000000-LT722:1:2103:25486:19736	1	1	0	0	0	0	0	0	0	0
M02111:194:000000000-LT722:1:2103:25486:19954	1	1	1	1	1	0	0	0	0	0
M02111:194:000000000-LT722:1:2103:25486:24396	1	1	1	1	1	0	0	0	0	0
M02111:194:000000000-LT722:1:2103:25487:21750	1	1	1	1	1	0	0	0	0	0
M02111:194:000000000-LT722:1:2103:25487:25218	1	1	1	1	0	0	1	1	1	0
M02111:194:000000000-LT722:1:2103:25487:9542	1	1	1	1	0	0	0	0	0	0
M02111:194:000000000-LT722:1:2103:25488:13051	1	1	1	1	1	0	0	0	0	0
M02111:194:000000000-LT722:1:2103:25488:9747	1	1	1	1	0	0	1	1	1	0
M02111:194:000000000-LT722:1:2103:25489:14716	1	1	1	1	1	0	0	0	0	0
M02111:194:000000000-LT722:1:2103:25489:22435	1	1	1	1	0	0	1	1	1	0
M02111:194:000000000-LT722:1:2103:25489:9420	1	1	1	0	0	1	0	1	0	0
M02111:194:000000000-LT722:1:2103:2548:17025	1	0	0	0	0	0	0	0	0	0
M02111:194:000000000-LT722:1:2103:25491:10371	1	1	1	0	0	1	0	1	0	0
M02111:194:000000000-LT722:1:2103:25491:13562	1	1	1	1	0	0	1	1	1	0
M02111:194:000000000-LT722:1:2103:25491:16252	1	1	1	1	1	0	0	0	0	0
M02111:194:000000000-LT722:1:2103:25491:6597	1	1	1	1	1	0	0	0	0	0
M02111:194:000000000-LT722:1:2103:25492:13817	1	1	1	1	1	0	0	0	0	0
M02111:194:000000000-LT722:1:2103:25492:20110	1	1	1	1	1	0	0	0	0	0
M02111:194:000000000-LT722:1:2103:25492:6968	1	1	0	0	0	0	0	0	0	0
M02111:194:000000000-LT722:1:2103:25493:10949	1	1	1	1	1	0	0	0	0	0
M02111:194:000000000-LT722:1:2103:25493:7647	1	1	1	0	0	1	0	1	0	0
M02111:194:000000000-LT722:1:2103:25494:14931	1	1	1	1	1	0	0	0	0	0
M02111:194:000000000-LT722:1:2103:25494:16750	1	1	1	1	0	0	1	1	1	0
M02111:194:000000000-LT722:1:2103:25495:10855	1	1	0	0	0	0	0	0	0	0
M02111:194:000000000-LT722:1:2103:25495:6260	1	1	1	1	1	0	0	0	0	0
M02111:194:000000000-LT722:1:2103:25496:12519	1	0	0	0	0	0	0	0	0	0
M02111:194:000000000-LT722:1:2103:25496:7562	1	1	1	1	1	0	0	0	0	0
M02111:194:000000000-LT722:1:2103:25497:14181	1	1	1	1	0	0	1	1	1	0
M02111:194:000000000-LT722:1:2103:25497:16383	1	1	1	1	0	0	1	1	1	0
M02111:194:000000000-LT722:1:2103:25497:21256	1	1	1	1	0	0	1	1	1	0
M02111:194:000000000-LT722:1:2103:25497:8365	1	1	0	0	0	0	0	0	0	0
M02111:194:000000000-LT722:1:2103:25497:9173	1	1	1	0	0	1	0	1	0	0
M02111:194:000000000-LT722:1:2103:25498:9505	1	1	1	1	0	0	1	1	1	0
M02111:194:000000000-LT722:1:2103:25499:25016	1	1	0	0	0	0	0	0	0	0
M02111:194:000000000-LT722:1:2103:2549:15936	1	1	1	1	0	0	0	0	0	0
M02111:194:000000000-LT722:1:2103:25500:10749	1	1	0	0	0	0	0	0	0	0
M02111:194:000000000-LT722:1:2103:25500:5891	1	1	1	0	0	1	0	1	0	0
M02111:194:000000000-LT722:1:2103:25500:6039	1	1	1	1	1	0	0	0	0	0
M02111:194:000000000-LT722:1:2103:25502:15223	1	1	1	1	1	0	0	0	0	0
M02111:194:000000000-LT722:1:2103:25502:20616	1	1	1	1	0	0	0	0	0	0
M02111:194:000000000-LT722:1:2103:25502:6810	1	1	1	1	1	0	0	0	0	0
M02111:194:000000000-LT722:1:2103:25503:20132	1	1	1	1	0	0	1	1	1	0
M02111:194:000000000-LT722:1:2103:25503:22457	1	1	1	1	1	0	0	0	0	0
M02111:194:000000000-LT722:1:2103:25503:22743	1	1	1	1	1	0	0	0	0	0
M02111:194:000000000-LT722:1:2103:25504:17450	1	1	1	1	0	0	1	1	1	0
M02111:194:000000000-LT722:1:2103:25504:17672	1	1	0	0	0	0	0	0	0	0
M02111:194:000000000-LT722:1:2103:25504:23234	1	1	1	1	1	0	0	0	0	0
M02111:194:000000000-LT722:1:2103:25504:8194	1	1	1	1	1	0	0	0	0	0
M02111:194:000000000-LT722:1:2103:25505:12846	1	1	1	1	1	0	0	0	0	0
M02111:194:000000000-LT722:1:2103:25505:22273	1	1	1	1	0	0	1	1	1	0
M02111:194:000000000-LT722:1:2103:25506:24892	1	1	1	1	1	0	0	0	0	0
M02111:194:000000000-LT722:1:2103:25508:21598	1	1	1	1	0	0	1	1	1	0
M02111:194:000000000-LT722:1:2103:25508:24067	1	1	1	1	1	0	0	0	0	0
M02111:194:000000000-LT722:1:2103:25509:10546	1	1	1	1	1	0	0	0	0	0
M02111:194:000000000-LT722:1:2103:25509:10705	1	1	1	1	0	0	0	0	0	0
M02111:194:000000000-LT722:1:2103:25509:14049	1	1	1	1	0	0	1	1	1	0
M02111:194:000000000-LT722:1:2103:25509:16962	1	1	1	1	1	0	0	0	0	0
M02111:194:000000000-LT722:1:2103:25509:5323	1	1	0	0	0	0	0	0	0	0
M02111:194:000000000-LT722:1:2103:25510:11922	1	1	1	0	0	1	0	1	1	0
M02111:194:000000000-LT722:1:2103:25510:17382	1	1	1	1	1	0	0	0	0	0
M02111:194:000000000-LT722:1:2103:25512:14401	1	1	1	1	0	0	1	1	1	0
M02111:194:000000000-LT722:1:2103:25512:15380	1	1	1	1	1	0	0	0	0	0
M02111:194:000000000-LT722:1:2103:25512:15913	1	1	1	1	0	0	1	1	1	0
M02111:194:000000000-LT722:1:2103:25512:7133	1	1	1	1	0	0	1	1	1	0
M02111:194:000000000-LT722:1:2103:25513:18136	1	1	1	1	0	0	1	1	1	0
M02111:194:000000000-LT722:1:2103:25513:20359	1	1	1	1	1	0	0	0	0	0
M02111:194:000000000-LT722:1:2103:25514:12352	1	1	1	1	0	0	1	1	1	0
M02111:194:000000000-LT722:1:2103:25514:12640	1	1	1	1	1	0	0	0	0	0
M02111:194:000000000-LT722:1:2103:25515:18625	1	1	1	1	1	0	0	0	0	0
M02111:194:000000000-LT722:1:2103:25515:5593	1	1	1	1	1	0	0	0	0	0
M02111:194:000000000-LT722:1:2103:25516:20183	1	1	1	1	1	0	0	0	0	0
M02111:194:000000000-LT722:1:2103:25516:6215	1	1	1	1	0	0	0	0	0	0
M02111:194:000000000-LT722:1:2103:25517:11877	1	1	1	1	1	0	0	0	0	0
M02111:194:000000000-LT722:1:2103:25517:12367	1	1	1	0	0	1	0	1	0	0
M02111:194:000000000-LT722:1:2103:25517:14855	1	1	1	1	0	0	1	1	1	0
M02111:194:000000000-LT722:1:2103:25517:23389	1	1	1	1	1	0	0	0	0	0
M02111:194:000000000-LT722:1:2103:25519:16634	1	1	1	1	0	0	1	1	1	0
M02111:194:000000000-LT722:1:2103:25519:18009	1	1	1	1	1	0	0	0	0	0
M02111:194:000000000-LT722:1:2103:25519:21143	1	1	1	1	1	0	0	0	0	0
M02111:194:000000000-LT722:1:2103:2551:11376	1	1	1	1	0	0	1	1	1	0
M02111:194:000000000-LT722:1:2103:2551:19400	1	1	1	1	0	0	1	1	1	0
M02111:194:000000000-LT722:1:2103:25520:13448	1	1	1	1	0	0	0	0	0	0
M02111:194:000000000-LT722:1:2103:25520:8129	1	1	1	1	1	0	0	0	0	0
M02111:194:000000000-LT722:1:2103:25521:12983	1	1	1	1	0	0	1	1	1	0
M02111:194:000000000-LT722:1:2103:25521:14652	1	1	1	0	0	1	0	1	0	0
M02111:194:000000000-LT722:1:2103:25521:23940	1	1	1	1	0	0	1	1	1	0
M02111:194:000000000-LT722:1:2103:25521:6976	1	1	1	1	1	0	0	0	0	0
M02111:194:000000000-LT722:1:2103:25522:23258	1	1	1	0	0	1	0	1	0	0
M02111:194:000000000-LT722:1:2103:25523:11160	1	1	1	1	1	0	0	0	0	0
M02111:194:000000000-LT722:1:2103:25524:13972	1	1	1	1	1	0	0	0	0	0
M02111:194:000000000-LT722:1:2103:25524:16244	1	1	1	1	0	0	1	1	1	0
M02111:194:000000000-LT722:1:2103:25524:22114	1	1	1	1	1	0	0	0	0	0
M02111:194:000000000-LT722:1:2103:25525:21572	1	1	1	1	0	0	1	1	1	0
M02111:194:000000000-LT722:1:2103:25525:7901	1	1	1	1	1	0	0	0	0	0
M02111:194:000000000-LT722:1:2103:25526:12450	1	1	1	0	0	1	0	1	0	0
M02111:194:000000000-LT722:1:2103:25526:23593	1	1	1	1	0	0	1	1	1	0
M02111:194:000000000-LT722:1:2103:25527:15433	1	1	1	1	1	0	0	0	0	0
M02111:194:000000000-LT722:1:2103:25527:15932	1	1	1	1	0	0	1	1	1	0
M02111:194:000000000-LT722:1:2103:25527:16801	1	1	1	1	1	0	0	0	0	0
M02111:194:000000000-LT722:1:2103:25527:24761	1	1	1	1	0	0	0	0	0	0
M02111:194:000000000-LT722:1:2103:25528:6487	1	1	1	1	1	0	0	0	0	0
M02111:194:000000000-LT722:1:2103:25529:13631	1	1	1	1	1	0	0	0	0	0
M02111:194:000000000-LT722:1:2103:25529:6449	1	1	1	1	0	0	0	0	0	0
M02111:194:000000000-LT722:1:2103:2552:19717	1	1	1	1	1	0	0	0	0	0
M02111:194:000000000-LT722:1:2103:25531:18102	1	1	1	1	1	0	0	0	0	0
M02111:194:000000000-LT722:1:2103:25531:20608	1	1	1	1	1	0	0	0	0	0
M02111:194:000000000-LT722:1:2103:25531:8205	1	1	1	1	1	0	0	0	0	0
M02111:194:000000000-LT722:1:2103:25532:10131	1	1	1	1	0	0	1	1	1	0
M02111:194:000000000-LT722:1:2103:25532:19645	1	1	1	1	0	0	1	1	1	0
M02111:194:000000000-LT722:1:2103:25533:8084	1	1	0	0	0	0	0	0	0	0
M02111:194:000000000-LT722:1:2103:25534:16871	1	1	1	1	0	0	1	1	1	0
M02111:194:000000000-LT722:1:2103:25534:18055	1	1	1	1	0	0	1	1	1	0
M02111:194:000000000-LT722:1:2103:25534:19328	1	1	1	1	1	0	0	0	0	0
M02111:194:000000000-LT722:1:2103:25534:7388	1	1	1	1	1	0	0	0	0	0
M02111:194:000000000-LT722:1:2103:25534:7928	1	1	1	1	0	0	1	1	1	0
M02111:194:000000000-LT722:1:2103:25535:20208	1	1	1	0	0	1	0	1	0	0
M02111:194:000000000-LT722:1:2103:25535:5872	1	1	1	0	0	1	0	1	0	0
M02111:194:000000000-LT722:1:2103:25536:15723	1	1	1	1	1	0	0	0	0	0
M02111:194:000000000-LT722:1:2103:25536:22388	1	1	1	1	0	0	1	1	1	0
M02111:194:000000000-LT722:1:2103:25537:20364	1	1	1	1	0	0	1	1	1	0
M02111:194:000000000-LT722:1:2103:25537:24408	1	1	1	1	1	0	0	0	0	0
M02111:194:000000000-LT722:1:2103:25537:7047	1	1	1	1	1	0	0	0	0	0
M02111:194:000000000-LT722:1:2103:25538:15026	1	1	0	0	0	0	0	0	0	0
M02111:194:000000000-LT722:1:2103:25538:16072	1	1	1	1	1	0	0	0	0	0
M02111:194:000000000-LT722:1:2103:25538:6120	1	1	1	1	0	0	0	0	0	0
M02111:194:000000000-LT722:1:2103:25539:11173	1	1	1	1	1	0	0	0	0	0
M02111:194:000000000-LT722:1:2103:25539:12321	1	1	1	1	1	0	0	0	0	0
M02111:194:000000000-LT722:1:2103:25539:16227	1	1	1	1	1	0	0	0	0	0
M02111:194:000000000-LT722:1:2103:25539:21330	1	1	0	0	0	0	0	0	0	0
M02111:194:000000000-LT722:1:2103:2553:19201	1	1	1	1	1	0	0	0	0	0
M02111:194:000000000-LT722:1:2103:25540:18927	1	1	1	1	0	0	1	1	1	0
M02111:194:000000000-LT722:1:2103:25540:21746	1	1	1	1	1	0	0	0	0	0
M02111:194:000000000-LT722:1:2103:25540:9371	1	1	1	1	0	0	1	1	1	0
M02111:194:000000000-LT722:1:2103:25541:18250	1	1	1	1	0	0	1	1	1	0
M02111:194:000000000-LT722:1:2103:25541:6874	1	1	1	1	0	0	1	1	1	0
M02111:194:000000000-LT722:1:2103:25541:9752	1	1	1	1	1	0	0	0	0	0
M02111:194:000000000-LT722:1:2103:25543:11935	1	1	1	1	1	0	0	0	0	0
M02111:194:000000000-LT722:1:2103:25543:20543	1	1	1	1	0	0	1	1	1	0
M02111:194:000000000-LT722:1:2103:25544:6223	1	1	1	1	1	0	0	0	0	0
M02111:194:000000000-LT722:1:2103:25544:8661	1	1	1	0	0	1	0	1	0	0
M02111:194:000000000-LT722:1:2103:25544:9932	1	1	1	1	0	0	1	1	1	0
M02111:194:000000000-LT722:1:2103:25545:17690	1	1	1	1	1	0	0	0	0	0
M02111:194:000000000-LT722:1:2103:25546:15396	1	1	1	1	1	0	0	0	0	0
M02111:194:000000000-LT722:1:2103:25547:13739	1	1	1	0	0	1	0	1	0	0
M02111:194:000000000-LT722:1:2103:25548:15373	1	1	0	0	0	0	0	0	0	0
M02111:194:000000000-LT722:1:2103:25549:13108	1	1	1	1	0	0	1	1	1	0
M02111:194:000000000-LT722:1:2103:25549:15825	1	1	1	1	1	0	0	0	0	0
M02111:194:000000000-LT722:1:2103:25549:7524	1	1	1	1	1	0	0	0	0	0
M02111:194:000000000-LT722:1:2103:25550:11418	1	1	1	1	0	0	1	1	1	0
M02111:194:000000000-LT722:1:2103:25550:13060	1	1	0	0	0	0	0	0	0	0
M02111:194:000000000-LT722:1:2103:25550:14802	1	1	1	1	1	0	0	0	0	0
M02111:194:000000000-LT722:1:2103:25550:6545	1	1	1	1	0	0	1	1	1	0
M02111:194:000000000-LT722:1:2103:25550:8979	1	1	1	1	0	0	1	1	1	0
M02111:194:000000000-LT722:1:2103:25551:10107	1	1	1	1	0	0	1	1	1	0
M02111:194:000000000-LT722:1:2103:25551:9506	1	1	1	0	0	1	0	1	0	0
M02111:194:000000000-LT722:1:2103:25552:7937	1	1	0	0	0	0	0	0	0	0
M02111:194:000000000-LT722:1:2103:25553:5886	1	1	1	1	0	0	1	1	1	0
M02111:194:000000000-LT722:1:2103:25554:5576	1	1	1	1	0	0	1	1	1	0
M02111:194:000000000-LT722:1:2103:25555:18408	1	1	1	0	0	1	0	1	0	0
M02111:194:000000000-LT722:1:2103:25556:15895	1	1	0	0	0	0	0	0	0	0
M02111:194:000000000-LT722:1:2103:25556:19272	1	1	1	1	0	0	1	1	1	0
M02111:194:000000000-LT722:1:2103:25556:23699	1	1	1	1	1	0	0	0	0	0
M02111:194:000000000-LT722:1:2103:25557:14901	1	1	1	1	1	0	0	0	0	0
M02111:194:000000000-LT722:1:2103:25559:14582	1	1	1	1	0	0	1	1	1	0
M02111:194:000000000-LT722:1:2103:2555:13689	1	1	1	1	1	0	0	0	0	0
M02111:194:000000000-LT722:1:2103:25560:21351	1	1	1	1	1	0	0	0	0	0
M02111:194:000000000-LT722:1:2103:25560:6340	1	1	1	1	0	0	1	1	1	0
M02111:194:000000000-LT722:1:2103:25561:11746	1	1	0	0	0	0	0	0	0	0
M02111:194:000000000-LT722:1:2103:25561:13858	1	1	1	1	0	0	1	1	1	0
M02111:194:000000000-LT722:1:2103:25561:17998	1	1	1	1	0	0	1	1	1	0
M02111:194:000000000-LT722:1:2103:25561:18169	1	1	1	0	0	1	0	1	0	0
M02111:194:000000000-LT722:1:2103:25561:24147	1	1	1	1	1	0	0	0	0	0
M02111:194:000000000-LT722:1:2103:25561:9608	1	1	1	1	0	0	1	1	1	0
M02111:194:000000000-LT722:1:2103:25563:15841	1	1	1	0	0	1	0	1	0	0
M02111:194:000000000-LT722:1:2103:25563:17786	1	1	1	1	1	0	0	0	0	0
M02111:194:000000000-LT722:1:2103:25563:6964	1	1	1	1	1	0	0	0	0	0
M02111:194:000000000-LT722:1:2103:25564:20099	1	1	0	0	0	0	0	0	0	0
M02111:194:000000000-LT722:1:2103:25564:23419	1	1	1	1	1	0	0	0	0	0
M02111:194:000000000-LT722:1:2103:25564:7534	1	1	1	1	1	0	0	0	0	0
M02111:194:000000000-LT722:1:2103:25565:5627	1	1	1	1	1	0	0	0	0	0
M02111:194:000000000-LT722:1:2103:25565:8932	1	1	1	0	0	1	0	1	0	0
M02111:194:000000000-LT722:1:2103:25565:8948	1	1	1	1	1	0	0	0	0	0
M02111:194:000000000-LT722:1:2103:25566:10218	1	1	1	1	0	0	1	1	1	0
M02111:194:000000000-LT722:1:2103:25566:14677	1	1	1	1	1	0	0	0	0	0
M02111:194:000000000-LT722:1:2103:25566:17035	1	1	1	1	0	0	1	1	1	0
M02111:194:000000000-LT722:1:2103:25566:21652	1	1	1	1	1	0	0	0	0	0
M02111:194:000000000-LT722:1:2103:25566:22763	1	1	1	0	0	1	0	1	0	0
M02111:194:000000000-LT722:1:2103:25568:25036	1	1	1	1	1	0	0	0	0	0
M02111:194:000000000-LT722:1:2103:25569:6240	1	1	0	0	0	0	0	0	0	0
M02111:194:000000000-LT722:1:2103:2556:16065	1	1	1	1	0	0	1	1	1	0
M02111:194:000000000-LT722:1:2103:2556:16828	1	1	1	1	0	0	1	1	1	0
M02111:194:000000000-LT722:1:2103:25570:11276	1	1	1	1	0	0	1	1	1	0
M02111:194:000000000-LT722:1:2103:25570:11994	1	1	1	1	1	0	0	0	0	0
M02111:194:000000000-LT722:1:2103:25570:16727	1	1	1	1	1	0	0	0	0	0
M02111:194:000000000-LT722:1:2103:25570:17268	1	1	0	0	0	0	0	0	0	0
M02111:194:000000000-LT722:1:2103:25570:19687	1	1	1	1	1	0	0	0	0	0
M02111:194:000000000-LT722:1:2103:25570:7042	1	1	1	1	0	0	1	1	1	0
M02111:194:000000000-LT722:1:2103:25571:16248	1	1	1	1	0	0	1	1	1	0
M02111:194:000000000-LT722:1:2103:25572:10251	1	1	1	1	1	0	0	0	0	0
M02111:194:000000000-LT722:1:2103:25572:11193	1	1	1	1	1	0	0	0	0	0
M02111:194:000000000-LT722:1:2103:25572:15408	1	1	0	0	0	0	0	0	0	0
M02111:194:000000000-LT722:1:2103:25572:19923	1	1	1	1	1	0	0	0	0	0
M02111:194:000000000-LT722:1:2103:25572:20304	1	1	1	1	1	0	0	0	0	0
M02111:194:000000000-LT722:1:2103:25572:21521	1	1	1	1	1	0	0	0	0	0
M02111:194:000000000-LT722:1:2103:25572:7879	1	1	0	0	0	0	0	0	0	0
M02111:194:000000000-LT722:1:2103:25573:13457	1	1	1	1	1	0	0	0	0	0
M02111:194:000000000-LT722:1:2103:25573:7697	1	1	1	1	0	0	1	1	1	0
M02111:194:000000000-LT722:1:2103:25573:8550	1	1	0	0	0	0	0	0	0	0
M02111:194:000000000-LT722:1:2103:25574:14539	1	1	1	1	1	0	0	0	0	0
M02111:194:000000000-LT722:1:2103:25574:17600	1	1	1	1	1	0	0	0	0	0
M02111:194:000000000-LT722:1:2103:25574:8271	1	1	1	1	0	0	1	1	1	0
M02111:194:000000000-LT722:1:2103:25575:19279	1	1	1	1	1	0	0	0	0	0
M02111:194:000000000-LT722:1:2103:25575:23865	1	1	1	1	0	0	0	0	0	0
M02111:194:000000000-LT722:1:2103:25575:5687	1	1	1	1	1	0	0	0	0	0
M02111:194:000000000-LT722:1:2103:25575:6095	1	1	0	0	0	0	0	0	0	0
M02111:194:000000000-LT722:1:2103:25576:17737	1	1	1	0	0	1	0	1	0	0
M02111:194:000000000-LT722:1:2103:25576:23173	1	1	1	1	1	0	0	0	0	0
M02111:194:000000000-LT722:1:2103:25577:18814	1	1	1	1	1	0	0	0	0	0
M02111:194:000000000-LT722:1:2103:25577:8253	1	1	1	1	1	0	0	0	0	0
M02111:194:000000000-LT722:1:2103:25578:10000	1	1	1	1	1	0	0	0	0	0
M02111:194:000000000-LT722:1:2103:25578:13508	1	1	1	1	1	0	0	0	0	0
M02111:194:000000000-LT722:1:2103:25578:25171	1	1	1	1	1	0	0	0	0	0
M02111:194:000000000-LT722:1:2103:25579:10072	1	1	0	0	0	0	0	0	0	0
M02111:194:000000000-LT722:1:2103:25579:16101	1	1	1	1	1	0	0	0	0	0
M02111:194:000000000-LT722:1:2103:25579:17283	1	1	0	0	0	0	0	0	0	0
M02111:194:000000000-LT722:1:2103:25579:19206	1	1	1	1	1	0	0	0	0	0
M02111:194:000000000-LT722:1:2103:25579:24312	1	1	1	1	0	0	1	1	1	0
M02111:194:000000000-LT722:1:2103:25579:5775	1	1	1	1	1	0	0	0	0	0
M02111:194:000000000-LT722:1:2103:2557:11354	1	1	1	1	0	0	1	1	1	0
M02111:194:000000000-LT722:1:2103:25580:14910	1	1	1	1	0	0	1	1	1	0
M02111:194:000000000-LT722:1:2103:25580:9270	1	1	1	1	1	0	0	0	0	0
M02111:194:000000000-LT722:1:2103:25581:16353	1	1	1	1	1	0	0	0	0	0
M02111:194:000000000-LT722:1:2103:25581:20110	1	1	1	1	0	0	1	1	1	0
M02111:194:000000000-LT722:1:2103:25581:8722	1	1	1	1	0	0	1	1	1	0
M02111:194:000000000-LT722:1:2103:25582:11547	1	1	1	1	0	0	1	1	1	0
M02111:194:000000000-LT722:1:2103:25583:16203	1	1	1	1	1	0	0	0	0	0
M02111:194:000000000-LT722:1:2103:25583:19108	1	1	0	0	0	0	0	0	0	0
M02111:194:000000000-LT722:1:2103:25583:19747	1	1	0	0	0	0	0	0	0	0
M02111:194:000000000-LT722:1:2103:25583:8962	1	1	1	1	1	0	0	0	0	0
M02111:194:000000000-LT722:1:2103:25584:19305	1	1	1	1	0	0	1	1	1	0
M02111:194:000000000-LT722:1:2103:25584:22885	1	1	1	1	0	0	1	1	1	0
M02111:194:000000000-LT722:1:2103:25585:6609	1	1	0	0	0	0	0	0	0	0
M02111:194:000000000-LT722:1:2103:25586:11337	1	1	1	1	1	0	0	0	0	0
M02111:194:000000000-LT722:1:2103:25586:20576	1	1	1	1	1	0	0	0	0	0
M02111:194:000000000-LT722:1:2103:25587:11959	1	1	1	1	1	0	0	0	0	0
M02111:194:000000000-LT722:1:2103:25587:18680	1	1	0	0	0	0	0	0	0	0
M02111:194:000000000-LT722:1:2103:25588:10162	1	1	1	1	1	0	0	0	0	0
M02111:194:000000000-LT722:1:2103:25588:10902	1	1	1	1	1	0	0	0	0	0
M02111:194:000000000-LT722:1:2103:25588:20194	1	1	1	1	1	0	0	0	0	0
M02111:194:000000000-LT722:1:2103:25588:6265	1	1	1	1	1	0	0	0	0	0
M02111:194:000000000-LT722:1:2103:25589:10291	1	1	1	1	1	0	0	0	0	0
M02111:194:000000000-LT722:1:2103:25589:10505	1	1	1	1	1	0	0	0	0	0
M02111:194:000000000-LT722:1:2103:25589:16510	1	1	1	1	1	0	0	0	0	0
M02111:194:000000000-LT722:1:2103:2558:18035	1	1	1	1	1	0	0	0	0	0
M02111:194:000000000-LT722:1:2103:25590:10727	1	1	0	0	0	0	0	0	0	0
M02111:194:000000000-LT722:1:2103:25590:16912	1	1	1	1	0	0	1	1	1	0
M02111:194:000000000-LT722:1:2103:25592:23935	1	1	1	1	0	0	1	1	1	0
M02111:194:000000000-LT722:1:2103:25592:6025	1	1	0	0	0	0	0	0	0	0
M02111:194:000000000-LT722:1:2103:25593:16140	1	1	1	1	0	0	1	1	1	0
M02111:194:000000000-LT722:1:2103:25593:9868	1	1	1	1	0	0	0	0	0	0
M02111:194:000000000-LT722:1:2103:25594:11126	1	1	0	0	0	0	0	0	0	0
M02111:194:000000000-LT722:1:2103:25594:12743	1	1	0	0	0	0	0	0	0	0
M02111:194:000000000-LT722:1:2103:25594:18035	1	1	0	0	0	0	0	0	0	0
M02111:194:000000000-LT722:1:2103:25594:21680	1	1	1	1	1	0	0	0	0	0
M02111:194:000000000-LT722:1:2103:25595:10462	1	1	0	0	0	0	0	0	0	0
M02111:194:000000000-LT722:1:2103:25595:14196	1	1	1	1	1	0	0	0	0	0
M02111:194:000000000-LT722:1:2103:25595:18709	1	1	1	1	1	0	0	0	0	0
M02111:194:000000000-LT722:1:2103:25596:14140	1	1	1	1	0	0	1	1	1	0
M02111:194:000000000-LT722:1:2103:25597:24493	1	1	1	0	0	1	0	1	0	0
M02111:194:000000000-LT722:1:2103:25598:12228	1	1	1	1	0	0	1	1	1	0
M02111:194:000000000-LT722:1:2103:25598:14330	1	1	1	1	1	0	0	0	0	0
M02111:194:000000000-LT722:1:2103:25599:10173	1	1	0	0	0	0	0	0	0	0
M02111:194:000000000-LT722:1:2103:25599:7461	1	1	1	1	0	0	1	1	1	0
M02111:194:000000000-LT722:1:2103:25600:13565	1	1	1	1	1	0	0	0	0	0
M02111:194:000000000-LT722:1:2103:25601:6464	1	1	1	1	1	0	0	0	0	0
M02111:194:000000000-LT722:1:2103:25602:12672	1	1	1	1	0	0	1	1	1	0
M02111:194:000000000-LT722:1:2103:25602:15631	1	1	1	1	0	0	1	1	1	0
M02111:194:000000000-LT722:1:2103:25602:19033	1	1	1	1	1	0	0	0	0	0
M02111:194:000000000-LT722:1:2103:25602:21071	1	1	1	1	1	0	0	0	0	0
M02111:194:000000000-LT722:1:2103:25603:11419	1	1	1	1	0	0	1	1	1	0
M02111:194:000000000-LT722:1:2103:25603:13884	1	1	1	1	1	0	0	0	0	0
M02111:194:000000000-LT722:1:2103:25604:10654	1	1	1	1	1	0	0	0	0	0
M02111:194:000000000-LT722:1:2103:25604:8837	1	1	1	1	1	0	0	0	0	0
M02111:194:000000000-LT722:1:2103:25605:20857	1	1	1	1	1	0	0	0	0	0
M02111:194:000000000-LT722:1:2103:25605:21932	1	1	1	1	0	0	1	1	1	0
M02111:194:000000000-LT722:1:2103:25606:15405	1	1	1	1	1	0	0	0	0	0
M02111:194:000000000-LT722:1:2103:25607:17747	1	1	1	1	1	0	0	0	0	0
M02111:194:000000000-LT722:1:2103:25607:23055	1	1	1	1	1	0	0	0	0	0
M02111:194:000000000-LT722:1:2103:25607:5780	1	1	1	1	0	0	1	1	1	0
M02111:194:000000000-LT722:1:2103:25607:9503	1	1	1	1	0	0	1	1	1	0
M02111:194:000000000-LT722:1:2103:25608:12299	1	1	1	1	1	0	0	0	0	0
M02111:194:000000000-LT722:1:2103:25608:17106	1	1	1	1	0	0	1	1	1	0
M02111:194:000000000-LT722:1:2103:25608:24602	1	1	0	0	0	0	0	0	0	0
M02111:194:000000000-LT722:1:2103:25609:13449	1	1	1	1	1	0	0	0	0	0
M02111:194:000000000-LT722:1:2103:25609:18859	1	1	1	1	1	0	0	0	0	0
M02111:194:000000000-LT722:1:2103:2560:15273	1	1	1	0	0	1	0	1	0	0
M02111:194:000000000-LT722:1:2103:2560:16662	1	1	1	1	1	0	0	0	0	0
M02111:194:000000000-LT722:1:2103:25610:14574	1	1	1	1	0	0	1	1	1	0
M02111:194:000000000-LT722:1:2103:25610:15026	1	1	1	1	1	0	0	0	0	0
M02111:194:000000000-LT722:1:2103:25610:6552	1	1	1	1	1	0	0	0	0	0
M02111:194:000000000-LT722:1:2103:25611:21410	1	1	1	1	1	0	0	0	0	0
M02111:194:000000000-LT722:1:2103:25612:16163	1	1	1	0	0	1	0	1	0	0
M02111:194:000000000-LT722:1:2103:25612:6421	1	1	0	0	0	0	0	0	0	0
M02111:194:000000000-LT722:1:2103:25614:13381	1	1	1	1	1	0	0	0	0	0
M02111:194:000000000-LT722:1:2103:25616:12110	1	1	1	1	0	0	1	1	1	0
M02111:194:000000000-LT722:1:2103:25616:17906	1	1	1	1	1	0	0	0	0	0
M02111:194:000000000-LT722:1:2103:25616:7306	1	1	1	1	0	0	1	1	1	0
M02111:194:000000000-LT722:1:2103:25617:11711	1	1	1	0	0	1	0	1	0	0
M02111:194:000000000-LT722:1:2103:25617:16200	1	1	1	1	1	0	0	0	0	0
M02111:194:000000000-LT722:1:2103:25617:19556	1	1	1	1	0	0	1	1	1	0
M02111:194:000000000-LT722:1:2103:25618:20317	1	1	1	1	0	0	1	1	1	0
M02111:194:000000000-LT722:1:2103:25619:15316	1	1	1	1	0	0	1	1	1	0
M02111:194:000000000-LT722:1:2103:25619:16927	1	1	1	1	1	0	0	0	0	0
M02111:194:000000000-LT722:1:2103:25620:9544	1	1	1	1	1	0	0	0	0	0
M02111:194:000000000-LT722:1:2103:25621:16136	1	1	1	1	0	0	1	1	1	0
M02111:194:000000000-LT722:1:2103:25621:20242	1	1	1	1	0	0	1	1	1	0
M02111:194:000000000-LT722:1:2103:25621:22639	1	1	1	1	0	0	1	1	1	0
M02111:194:000000000-LT722:1:2103:25621:23889	1	1	0	0	0	0	0	0	0	0
M02111:194:000000000-LT722:1:2103:25621:24428	1	1	1	1	1	0	0	0	0	0
M02111:194:000000000-LT722:1:2103:25621:24886	1	1	0	0	0	0	0	0	0	0
M02111:194:000000000-LT722:1:2103:25621:8140	1	1	1	1	0	0	0	0	0	0
M02111:194:000000000-LT722:1:2103:25622:21843	1	1	0	0	0	0	0	0	0	0
M02111:194:000000000-LT722:1:2103:25622:7210	1	1	1	1	0	0	1	1	1	0
M02111:194:000000000-LT722:1:2103:25623:10005	1	1	1	1	0	0	1	1	1	0
M02111:194:000000000-LT722:1:2103:25623:12371	1	1	1	1	0	0	1	1	1	0
M02111:194:000000000-LT722:1:2103:25623:13738	1	1	1	0	0	1	0	1	0	0
M02111:194:000000000-LT722:1:2103:25623:9147	1	1	1	1	1	0	0	0	0	0
M02111:194:000000000-LT722:1:2103:25624:15071	1	1	1	1	1	0	0	0	0	0
M02111:194:000000000-LT722:1:2103:25624:6950	1	1	1	1	1	0	0	0	0	0
M02111:194:000000000-LT722:1:2103:25624:8329	1	1	1	1	1	0	0	0	0	0
M02111:194:000000000-LT722:1:2103:25627:10264	1	1	1	1	1	0	0	0	0	0
M02111:194:000000000-LT722:1:2103:25627:16069	1	1	1	1	0	0	0	0	0	0
M02111:194:000000000-LT722:1:2103:25627:21048	1	1	1	1	0	0	1	1	1	0
M02111:194:000000000-LT722:1:2103:25627:21326	1	1	1	1	0	0	1	1	1	0
M02111:194:000000000-LT722:1:2103:25627:6562	1	1	1	1	1	0	0	0	0	0
M02111:194:000000000-LT722:1:2103:25628:20837	1	1	1	1	1	0	0	0	0	0
M02111:194:000000000-LT722:1:2103:25629:11688	1	1	1	1	0	0	1	1	1	0
M02111:194:000000000-LT722:1:2103:25629:17303	1	1	1	1	1	0	0	0	0	0
M02111:194:000000000-LT722:1:2103:25629:23371	1	1	1	1	1	0	0	0	0	0
M02111:194:000000000-LT722:1:2103:25629:24797	1	1	1	1	0	0	1	1	1	0
M02111:194:000000000-LT722:1:2103:25630:12333	1	1	1	0	0	1	0	1	0	0
M02111:194:000000000-LT722:1:2103:25630:9935	1	1	1	1	1	0	0	0	0	0
M02111:194:000000000-LT722:1:2103:25631:12043	1	1	1	1	1	0	0	0	0	0
M02111:194:000000000-LT722:1:2103:25631:23465	1	1	1	1	1	0	0	0	0	0
M02111:194:000000000-LT722:1:2103:25631:6282	1	1	1	1	1	0	0	0	0	0
M02111:194:000000000-LT722:1:2103:25632:13907	1	1	1	1	0	0	1	1	1	0
M02111:194:000000000-LT722:1:2103:25632:18775	1	1	1	1	0	0	1	1	1	0
M02111:194:000000000-LT722:1:2103:25632:19199	1	1	1	1	1	0	0	0	0	0
M02111:194:000000000-LT722:1:2103:25632:21758	1	1	0	0	0	0	0	0	0	0
M02111:194:000000000-LT722:1:2103:25632:22172	1	1	1	1	1	0	0	0	0	0
M02111:194:000000000-LT722:1:2103:25632:23840	1	1	1	0	0	1	0	1	0	0
M02111:194:000000000-LT722:1:2103:25632:7057	1	1	1	1	0	0	1	1	1	0
M02111:194:000000000-LT722:1:2103:25632:8433	1	1	1	1	1	0	0	0	0	0
M02111:194:000000000-LT722:1:2103:25633:11409	1	1	1	1	1	0	0	0	0	0
M02111:194:000000000-LT722:1:2103:25633:14572	1	1	1	1	0	0	1	1	1	0
M02111:194:000000000-LT722:1:2103:25633:21478	1	1	1	1	0	0	1	1	1	0
M02111:194:000000000-LT722:1:2103:25633:21808	1	1	1	1	0	0	1	1	1	0
M02111:194:000000000-LT722:1:2103:25633:25172	1	1	1	1	1	0	0	0	0	0
M02111:194:000000000-LT722:1:2103:25634:14774	1	1	1	1	0	0	1	1	1	0
M02111:194:000000000-LT722:1:2103:25635:20881	1	1	1	1	1	0	0	0	0	0
M02111:194:000000000-LT722:1:2103:25636:13596	1	1	1	1	1	0	0	0	0	0
M02111:194:000000000-LT722:1:2103:25636:13979	1	1	1	0	0	1	0	1	0	0
M02111:194:000000000-LT722:1:2103:25637:10011	1	1	1	0	0	1	0	1	0	0
M02111:194:000000000-LT722:1:2103:25637:16091	1	1	1	0	0	1	0	1	0	0
M02111:194:000000000-LT722:1:2103:25637:18122	1	1	1	1	1	0	0	0	0	0
M02111:194:000000000-LT722:1:2103:25638:13399	1	1	1	1	0	0	1	1	1	0
M02111:194:000000000-LT722:1:2103:25638:16150	1	1	1	1	1	0	0	0	0	0
M02111:194:000000000-LT722:1:2103:25638:20634	1	1	1	0	0	1	0	1	0	0
M02111:194:000000000-LT722:1:2103:25639:17778	1	1	1	1	1	0	0	0	0	0
M02111:194:000000000-LT722:1:2103:25639:21260	1	1	1	1	0	0	1	1	1	0
M02111:194:000000000-LT722:1:2103:25639:6607	1	1	1	1	0	0	1	1	1	0
M02111:194:000000000-LT722:1:2103:25640:11368	1	1	1	1	0	0	1	1	1	0
M02111:194:000000000-LT722:1:2103:25640:18953	1	1	1	1	1	0	0	0	0	0
M02111:194:000000000-LT722:1:2103:25640:6296	1	1	1	1	0	0	1	1	1	0
M02111:194:000000000-LT722:1:2103:25640:6986	1	1	1	1	1	0	0	0	0	0
M02111:194:000000000-LT722:1:2103:25642:14845	1	1	1	1	1	0	0	0	0	0
M02111:194:000000000-LT722:1:2103:25642:18463	1	1	1	1	0	0	1	1	1	0
M02111:194:000000000-LT722:1:2103:25642:21049	1	1	1	1	1	0	0	0	0	0
M02111:194:000000000-LT722:1:2103:25642:24341	1	1	1	1	1	0	0	0	0	0
M02111:194:000000000-LT722:1:2103:25642:6699	1	1	1	1	1	0	0	0	0	0
M02111:194:000000000-LT722:1:2103:25643:19800	1	1	1	0	0	1	0	1	0	0
M02111:194:000000000-LT722:1:2103:25643:7604	1	1	1	1	1	0	0	0	0	0
M02111:194:000000000-LT722:1:2103:25643:8580	1	0	0	0	0	0	0	0	0	0
M02111:194:000000000-LT722:1:2103:25644:15178	1	1	1	1	0	0	1	1	1	0
M02111:194:000000000-LT722:1:2103:25644:24996	1	1	1	1	1	0	0	0	0	0
M02111:194:000000000-LT722:1:2103:25645:17249	1	1	1	1	1	0	0	0	0	0
M02111:194:000000000-LT722:1:2103:25645:17477	1	1	1	1	0	0	1	1	1	0
M02111:194:000000000-LT722:1:2103:25645:7716	1	1	1	1	1	0	0	0	0	0
M02111:194:000000000-LT722:1:2103:25645:9155	1	1	1	1	1	0	0	0	0	0
M02111:194:000000000-LT722:1:2103:25647:11329	1	1	1	1	1	0	0	0	0	0
M02111:194:000000000-LT722:1:2103:25647:9549	1	1	1	1	0	0	0	0	0	0
M02111:194:000000000-LT722:1:2103:25648:18450	1	1	1	1	1	0	0	0	0	0
M02111:194:000000000-LT722:1:2103:25648:24064	1	1	1	1	0	0	1	1	1	0
M02111:194:000000000-LT722:1:2103:25649:12368	1	1	1	1	1	0	0	0	0	0
M02111:194:000000000-LT722:1:2103:25649:13654	1	1	1	1	1	0	0	0	0	0
M02111:194:000000000-LT722:1:2103:25649:5615	1	1	1	1	1	0	0	0	0	0
M02111:194:000000000-LT722:1:2103:2564:17585	1	1	1	1	1	0	0	0	0	0
M02111:194:000000000-LT722:1:2103:25650:11663	1	1	1	1	0	0	1	1	1	0
M02111:194:000000000-LT722:1:2103:25650:21184	1	1	1	1	1	0	0	0	0	0
M02111:194:000000000-LT722:1:2103:25650:22451	1	1	1	1	1	0	0	0	0	0
M02111:194:000000000-LT722:1:2103:25650:8988	1	1	1	0	0	1	0	1	0	0
M02111:194:000000000-LT722:1:2103:25651:7095	1	1	1	0	0	1	0	1	0	0
M02111:194:000000000-LT722:1:2103:25651:9941	1	1	1	0	0	1	0	1	0	0
M02111:194:000000000-LT722:1:2103:25652:11041	1	1	1	1	1	0	0	0	0	0
M02111:194:000000000-LT722:1:2103:25653:11588	1	1	1	1	0	0	1	1	1	0
M02111:194:000000000-LT722:1:2103:25655:12463	1	1	0	0	0	0	0	0	0	0
M02111:194:000000000-LT722:1:2103:25655:23827	1	1	1	1	0	0	1	1	1	0
M02111:194:000000000-LT722:1:2103:25655:7447	1	1	1	1	1	0	0	0	0	0
M02111:194:000000000-LT722:1:2103:25656:10679	1	1	1	1	0	0	1	1	1	0
M02111:194:000000000-LT722:1:2103:25656:18513	1	1	1	1	1	0	0	0	0	0
M02111:194:000000000-LT722:1:2103:25657:11945	1	1	1	1	1	0	0	0	0	0
M02111:194:000000000-LT722:1:2103:25657:8705	1	1	1	1	0	0	1	1	1	0
M02111:194:000000000-LT722:1:2103:25658:15211	1	1	1	1	0	0	0	0	0	0
M02111:194:000000000-LT722:1:2103:25658:17970	1	1	1	1	0	0	1	1	1	0
M02111:194:000000000-LT722:1:2103:25658:19003	1	1	1	1	1	0	0	0	0	0
M02111:194:000000000-LT722:1:2103:25658:19334	1	1	1	1	0	0	1	1	1	0
M02111:194:000000000-LT722:1:2103:25658:21588	1	1	0	0	0	0	0	0	0	0
M02111:194:000000000-LT722:1:2103:25658:5590	1	1	1	1	1	0	0	0	0	0
M02111:194:000000000-LT722:1:2103:25659:11363	1	1	0	0	0	0	0	0	0	0
M02111:194:000000000-LT722:1:2103:25659:21444	1	1	1	1	1	0	0	0	0	0
M02111:194:000000000-LT722:1:2103:25659:22026	1	1	1	0	0	1	0	1	0	0
M02111:194:000000000-LT722:1:2103:25660:13465	1	1	1	1	1	0	0	0	0	0
M02111:194:000000000-LT722:1:2103:25660:15054	1	1	1	1	0	0	1	1	1	0
M02111:194:000000000-LT722:1:2103:25660:23850	1	1	1	1	1	0	0	0	0	0
M02111:194:000000000-LT722:1:2103:25660:9776	1	1	1	1	1	0	0	0	0	0
M02111:194:000000000-LT722:1:2103:25662:10517	1	1	1	0	0	1	0	1	0	0
M02111:194:000000000-LT722:1:2103:25662:10815	1	1	1	1	1	0	0	0	0	0
M02111:194:000000000-LT722:1:2103:25662:11236	1	1	1	1	0	0	1	1	1	0
M02111:194:000000000-LT722:1:2103:25662:15608	1	1	1	1	1	0	0	0	0	0
M02111:194:000000000-LT722:1:2103:25662:21058	1	1	1	1	1	0	0	0	0	0
M02111:194:000000000-LT722:1:2103:25662:21232	1	1	1	1	0	0	1	1	1	0
M02111:194:000000000-LT722:1:2103:25662:5890	1	1	1	1	1	0	0	0	0	0
M02111:194:000000000-LT722:1:2103:25663:14934	1	1	1	0	0	1	0	1	0	0
M02111:194:000000000-LT722:1:2103:25663:6582	1	1	1	1	1	0	0	0	0	0
M02111:194:000000000-LT722:1:2103:25664:12111	1	1	1	1	1	0	0	0	0	0
M02111:194:000000000-LT722:1:2103:25664:12421	1	1	1	1	1	0	0	0	0	0
M02111:194:000000000-LT722:1:2103:25664:6605	1	1	0	0	0	0	0	0	0	0
M02111:194:000000000-LT722:1:2103:25664:7162	1	1	1	1	0	0	1	1	1	0
M02111:194:000000000-LT722:1:2103:25667:16731	1	1	1	1	0	0	1	1	1	0
M02111:194:000000000-LT722:1:2103:25667:23213	1	1	1	1	0	0	1	1	1	0
M02111:194:000000000-LT722:1:2103:25669:10245	1	1	1	0	0	1	0	1	0	0
M02111:194:000000000-LT722:1:2103:25670:17854	1	1	1	1	0	0	1	1	1	0
M02111:194:000000000-LT722:1:2103:25670:5870	1	1	1	1	1	0	0	0	0	0
M02111:194:000000000-LT722:1:2103:25671:11591	1	1	1	1	0	0	1	1	1	0
M02111:194:000000000-LT722:1:2103:25671:17045	1	1	1	1	0	0	1	1	1	0
M02111:194:000000000-LT722:1:2103:25671:17879	1	1	1	1	1	0	0	0	0	0
M02111:194:000000000-LT722:1:2103:25671:18338	1	1	0	0	0	0	0	0	0	0
M02111:194:000000000-LT722:1:2103:25671:5578	1	1	1	1	1	0	0	0	0	0
M02111:194:000000000-LT722:1:2103:25672:15167	1	1	1	1	0	0	1	1	1	0
M02111:194:000000000-LT722:1:2103:25673:16656	1	1	1	1	0	0	1	1	1	0
M02111:194:000000000-LT722:1:2103:25673:17219	1	1	1	1	0	0	1	1	1	0
M02111:194:000000000-LT722:1:2103:25673:18504	1	1	0	0	0	0	0	0	0	0
M02111:194:000000000-LT722:1:2103:25674:18604	1	1	1	1	1	0	0	0	0	0
M02111:194:000000000-LT722:1:2103:25675:8385	1	1	1	1	0	0	1	1	1	0
M02111:194:000000000-LT722:1:2103:25676:22402	1	1	0	0	0	0	0	0	0	0
M02111:194:000000000-LT722:1:2103:25676:8092	1	1	1	1	0	0	0	0	0	0
M02111:194:000000000-LT722:1:2103:25677:10704	1	1	1	1	1	0	0	0	0	0
M02111:194:000000000-LT722:1:2103:25677:14233	1	1	1	1	1	0	0	0	0	0
M02111:194:000000000-LT722:1:2103:25677:23962	1	1	1	0	0	1	0	1	0	0
M02111:194:000000000-LT722:1:2103:25678:24541	1	1	1	1	0	0	1	1	1	0
M02111:194:000000000-LT722:1:2103:25678:5542	1	1	1	1	1	0	0	0	0	0
M02111:194:000000000-LT722:1:2103:25679:25033	1	1	1	0	0	1	0	1	0	0
M02111:194:000000000-LT722:1:2103:25679:7800	1	0	0	0	0	0	0	0	0	0
M02111:194:000000000-LT722:1:2103:2567:15432	1	1	1	1	1	0	0	0	0	0
M02111:194:000000000-LT722:1:2103:2567:15522	1	1	1	1	0	0	1	1	1	0
M02111:194:000000000-LT722:1:2103:25680:14783	1	1	1	1	1	0	0	0	0	0
M02111:194:000000000-LT722:1:2103:25680:15827	1	1	1	1	0	0	1	1	1	0
M02111:194:000000000-LT722:1:2103:25680:18951	1	1	1	1	1	0	0	0	0	0
M02111:194:000000000-LT722:1:2103:25680:21229	1	1	1	1	1	0	0	0	0	0
M02111:194:000000000-LT722:1:2103:25680:9856	1	1	1	1	1	0	0	0	0	0
M02111:194:000000000-LT722:1:2103:25681:11836	1	1	1	1	1	0	0	0	0	0
M02111:194:000000000-LT722:1:2103:25681:13767	1	1	0	0	0	0	0	0	0	0
M02111:194:000000000-LT722:1:2103:25681:15572	1	1	1	1	1	0	0	0	0	0
M02111:194:000000000-LT722:1:2103:25681:19672	1	1	1	0	0	1	0	1	0	0
M02111:194:000000000-LT722:1:2103:25681:25060	1	1	1	1	1	0	0	0	0	0
M02111:194:000000000-LT722:1:2103:25681:9801	1	1	1	1	1	0	0	0	0	0
M02111:194:000000000-LT722:1:2103:25682:10643	1	1	1	1	0	0	1	1	1	0
M02111:194:000000000-LT722:1:2103:25682:14522	1	1	1	1	1	0	0	0	0	0
M02111:194:000000000-LT722:1:2103:25682:17193	1	1	1	1	1	0	0	0	0	0
M02111:194:000000000-LT722:1:2103:25682:17346	1	1	1	1	1	0	0	0	0	0
M02111:194:000000000-LT722:1:2103:25682:18977	1	1	1	1	1	0	0	0	0	0
M02111:194:000000000-LT722:1:2103:25682:8835	1	1	1	1	0	0	1	1	1	0
M02111:194:000000000-LT722:1:2103:25684:13355	1	1	1	1	1	0	0	0	0	0
M02111:194:000000000-LT722:1:2103:25685:12130	1	1	1	1	1	0	0	0	0	0
M02111:194:000000000-LT722:1:2103:25686:12726	1	1	0	0	0	0	0	0	0	0
M02111:194:000000000-LT722:1:2103:25686:14117	1	1	1	1	1	0	0	0	0	0
M02111:194:000000000-LT722:1:2103:25686:14979	1	1	1	1	0	0	1	1	1	0
M02111:194:000000000-LT722:1:2103:25686:16897	1	1	1	1	1	0	0	0	0	0
M02111:194:000000000-LT722:1:2103:25686:17692	1	1	1	1	0	0	1	1	1	0
M02111:194:000000000-LT722:1:2103:25686:7416	1	1	1	1	0	0	1	1	1	0
M02111:194:000000000-LT722:1:2103:25686:9402	1	1	1	1	1	0	0	0	0	0
M02111:194:000000000-LT722:1:2103:25687:10451	1	1	1	1	1	0	0	0	0	0
M02111:194:000000000-LT722:1:2103:25687:13260	1	1	0	0	0	0	0	0	0	0
M02111:194:000000000-LT722:1:2103:25687:20235	1	1	1	1	0	0	1	1	1	0
M02111:194:000000000-LT722:1:2103:25688:9296	1	1	1	1	0	0	1	1	1	0
M02111:194:000000000-LT722:1:2103:25689:13215	1	1	1	1	0	0	1	1	1	0
M02111:194:000000000-LT722:1:2103:25689:14052	1	1	1	1	1	0	0	0	0	0
M02111:194:000000000-LT722:1:2103:25689:20849	1	1	1	1	1	0	0	0	0	0
M02111:194:000000000-LT722:1:2103:25690:15662	1	1	1	0	0	1	0	1	0	0
M02111:194:000000000-LT722:1:2103:25690:5801	1	1	1	1	1	0	0	0	0	0
M02111:194:000000000-LT722:1:2103:25691:16235	1	1	1	1	0	0	1	1	1	0
M02111:194:000000000-LT722:1:2103:25691:16911	1	1	1	1	0	0	1	1	1	0
M02111:194:000000000-LT722:1:2103:25691:23916	1	1	1	1	1	0	0	0	0	0
M02111:194:000000000-LT722:1:2103:25692:14207	1	1	1	1	1	0	0	0	0	0
M02111:194:000000000-LT722:1:2103:25692:14731	1	1	1	1	1	0	0	0	0	0
M02111:194:000000000-LT722:1:2103:25692:20956	1	1	1	1	1	0	0	0	0	0
M02111:194:000000000-LT722:1:2103:25692:23671	1	1	1	1	0	0	1	1	1	0
M02111:194:000000000-LT722:1:2103:25693:11588	1	1	1	1	1	0	0	0	0	0
M02111:194:000000000-LT722:1:2103:25693:23119	1	1	1	1	1	0	0	0	0	0
M02111:194:000000000-LT722:1:2103:25693:8483	1	1	1	1	0	0	1	1	1	0
M02111:194:000000000-LT722:1:2103:25694:15562	1	1	1	1	1	0	0	0	0	0
M02111:194:000000000-LT722:1:2103:25694:16383	1	1	0	0	0	0	0	0	0	0
M02111:194:000000000-LT722:1:2103:25696:15271	1	1	1	1	1	0	0	0	0	0
M02111:194:000000000-LT722:1:2103:25697:16803	1	1	1	1	0	0	1	1	1	0
M02111:194:000000000-LT722:1:2103:25697:5758	1	1	0	0	0	0	0	0	0	0
M02111:194:000000000-LT722:1:2103:25697:5817	1	1	1	1	1	0	0	0	0	0
M02111:194:000000000-LT722:1:2103:25699:12397	1	1	1	1	0	0	1	1	1	0
M02111:194:000000000-LT722:1:2103:25699:8616	1	1	1	0	0	1	0	1	0	0
M02111:194:000000000-LT722:1:2103:25699:9125	1	1	1	0	0	1	0	1	0	0
M02111:194:000000000-LT722:1:2103:25699:9536	1	1	1	1	1	0	0	0	0	0
M02111:194:000000000-LT722:1:2103:2569:12597	1	1	1	1	0	0	1	1	1	0
M02111:194:000000000-LT722:1:2103:25700:20345	1	1	0	0	0	0	0	0	0	0
M02111:194:000000000-LT722:1:2103:25700:8324	1	1	1	1	0	0	1	1	1	0
M02111:194:000000000-LT722:1:2103:25701:16123	1	1	1	1	0	0	1	1	1	0
M02111:194:000000000-LT722:1:2103:25702:18020	1	1	1	1	0	0	1	1	1	0
M02111:194:000000000-LT722:1:2103:25702:18946	1	1	1	1	1	0	0	0	0	0
M02111:194:000000000-LT722:1:2103:25702:19846	1	1	1	1	1	0	0	0	0	0
M02111:194:000000000-LT722:1:2103:25703:22327	1	1	1	1	1	0	0	0	0	0
M02111:194:000000000-LT722:1:2103:25703:23014	1	1	1	1	1	0	0	0	0	0
M02111:194:000000000-LT722:1:2103:25703:7675	1	1	1	1	1	0	0	0	0	0
M02111:194:000000000-LT722:1:2103:25704:14492	1	1	1	1	1	0	0	0	0	0
M02111:194:000000000-LT722:1:2103:25704:17366	1	1	1	1	1	0	0	0	0	0
M02111:194:000000000-LT722:1:2103:25705:17180	1	1	1	1	0	0	1	1	1	0
M02111:194:000000000-LT722:1:2103:25705:17571	1	1	1	1	1	0	0	0	0	0
M02111:194:000000000-LT722:1:2103:25705:19354	1	1	1	1	0	0	1	1	1	0
M02111:194:000000000-LT722:1:2103:25705:20944	1	1	1	1	1	0	0	0	0	0
M02111:194:000000000-LT722:1:2103:25705:21181	1	1	1	0	0	1	0	1	0	0
M02111:194:000000000-LT722:1:2103:25707:23771	1	1	1	1	1	0	0	0	0	0
M02111:194:000000000-LT722:1:2103:25707:8574	1	1	1	0	0	1	0	1	0	0
M02111:194:000000000-LT722:1:2103:25708:7300	1	1	1	1	0	0	1	1	1	0
M02111:194:000000000-LT722:1:2103:25709:17083	1	1	1	1	1	0	0	0	0	0
M02111:194:000000000-LT722:1:2103:25709:6364	1	1	1	1	0	0	1	1	1	0
M02111:194:000000000-LT722:1:2103:2570:13600	1	1	1	1	1	0	0	0	0	0
M02111:194:000000000-LT722:1:2103:2570:14074	1	1	1	1	1	0	0	0	0	0
M02111:194:000000000-LT722:1:2103:25710:10753	1	1	1	1	0	0	1	1	1	0
M02111:194:000000000-LT722:1:2103:25711:6277	1	1	1	1	1	0	0	0	0	0
M02111:194:000000000-LT722:1:2103:25712:14072	1	1	1	0	0	1	0	1	0	0
M02111:194:000000000-LT722:1:2103:25712:20548	1	1	1	1	0	0	1	1	1	0
M02111:194:000000000-LT722:1:2103:25713:12116	1	1	1	1	1	0	0	0	0	0
M02111:194:000000000-LT722:1:2103:25713:5699	1	1	1	1	1	0	0	0	0	0
M02111:194:000000000-LT722:1:2103:25714:12307	1	1	1	1	1	0	0	0	0	0
M02111:194:000000000-LT722:1:2103:25714:14244	1	1	1	1	1	0	0	0	0	0
M02111:194:000000000-LT722:1:2103:25714:24304	1	1	1	1	1	0	0	0	0	0
M02111:194:000000000-LT722:1:2103:25715:14949	1	1	1	1	0	0	0	0	0	0
M02111:194:000000000-LT722:1:2103:25715:22997	1	1	1	1	0	0	1	1	1	0
M02111:194:000000000-LT722:1:2103:25716:13238	1	1	0	0	0	0	0	0	0	0
M02111:194:000000000-LT722:1:2103:25716:22441	1	1	1	1	1	0	0	0	0	0
M02111:194:000000000-LT722:1:2103:25717:10071	1	1	1	1	0	0	1	1	1	0
M02111:194:000000000-LT722:1:2103:25717:10122	1	1	1	0	0	1	0	1	0	0
M02111:194:000000000-LT722:1:2103:25717:16456	1	1	1	1	1	0	0	0	0	0
M02111:194:000000000-LT722:1:2103:25717:8344	1	1	1	1	0	0	1	1	1	0
M02111:194:000000000-LT722:1:2103:25718:12890	1	0	0	0	0	0	0	0	0	0
M02111:194:000000000-LT722:1:2103:25718:13402	1	1	1	1	0	0	1	1	1	0
M02111:194:000000000-LT722:1:2103:25718:14330	1	1	1	1	1	0	0	0	0	0
M02111:194:000000000-LT722:1:2103:25718:16121	1	1	1	1	1	0	0	0	0	0
M02111:194:000000000-LT722:1:2103:25718:19395	1	1	1	1	1	0	0	0	0	0
M02111:194:000000000-LT722:1:2103:25718:6655	1	1	1	1	0	0	1	1	1	0
M02111:194:000000000-LT722:1:2103:25718:7645	1	1	1	1	0	0	1	1	1	0
M02111:194:000000000-LT722:1:2103:25719:10881	1	1	1	1	1	0	0	0	0	0
M02111:194:000000000-LT722:1:2103:25719:19666	1	1	1	1	1	0	0	0	0	0
M02111:194:000000000-LT722:1:2103:25719:21053	1	1	1	0	0	1	0	1	0	0
M02111:194:000000000-LT722:1:2103:25719:8619	1	1	1	1	0	0	1	1	1	0
M02111:194:000000000-LT722:1:2103:25719:9667	1	1	1	0	0	1	0	1	0	0
M02111:194:000000000-LT722:1:2103:2571:16087	1	1	1	1	1	0	0	0	0	0
M02111:194:000000000-LT722:1:2103:25720:24897	1	1	1	1	1	0	0	0	0	0
M02111:194:000000000-LT722:1:2103:25720:6106	1	1	1	1	0	0	1	1	1	0
M02111:194:000000000-LT722:1:2103:25721:18653	1	1	1	1	1	0	0	0	0	0
M02111:194:000000000-LT722:1:2103:25721:7142	1	1	1	1	1	0	0	0	0	0
M02111:194:000000000-LT722:1:2103:25722:8009	1	1	1	1	1	0	0	0	0	0
M02111:194:000000000-LT722:1:2103:25722:9517	1	1	0	0	0	0	0	0	0	0
M02111:194:000000000-LT722:1:2103:25723:24355	1	1	1	1	0	0	1	1	1	0
M02111:194:000000000-LT722:1:2103:25724:21879	1	1	1	1	1	0	0	0	0	0
M02111:194:000000000-LT722:1:2103:25724:5806	1	1	1	1	1	0	0	0	0	0
M02111:194:000000000-LT722:1:2103:25725:16556	1	1	1	0	0	1	0	1	0	0
M02111:194:000000000-LT722:1:2103:25725:20196	1	1	1	1	1	0	0	0	0	0
M02111:194:000000000-LT722:1:2103:25725:8204	1	1	1	1	0	0	1	1	1	0
M02111:194:000000000-LT722:1:2103:25726:12676	1	1	1	1	1	0	0	0	0	0
M02111:194:000000000-LT722:1:2103:25726:17229	1	1	1	1	1	0	0	0	0	0
M02111:194:000000000-LT722:1:2103:25726:18819	1	1	1	1	0	0	1	1	1	0
M02111:194:000000000-LT722:1:2103:25726:20671	1	1	1	1	1	0	0	0	0	0
M02111:194:000000000-LT722:1:2103:25727:19040	1	1	1	1	0	0	1	1	1	0
M02111:194:000000000-LT722:1:2103:25727:20539	1	1	1	1	1	0	0	0	0	0
M02111:194:000000000-LT722:1:2103:25727:22668	1	1	1	1	1	0	0	0	0	0
M02111:194:000000000-LT722:1:2103:25727:8323	1	1	1	1	1	0	0	0	0	0
M02111:194:000000000-LT722:1:2103:25729:11588	1	1	1	0	0	1	0	1	0	0
M02111:194:000000000-LT722:1:2103:25729:16699	1	1	1	1	0	0	0	0	0	0
M02111:194:000000000-LT722:1:2103:25729:20809	1	1	1	0	0	1	0	1	0	0
M02111:194:000000000-LT722:1:2103:25729:23703	1	1	1	1	0	0	1	1	1	0
M02111:194:000000000-LT722:1:2103:2572:15405	1	1	1	1	1	0	0	0	0	0
M02111:194:000000000-LT722:1:2103:25730:17429	1	1	1	1	1	0	0	0	0	0
M02111:194:000000000-LT722:1:2103:25730:17621	1	1	0	0	0	0	0	0	0	0
M02111:194:000000000-LT722:1:2103:25730:18418	1	1	1	1	0	0	1	1	1	0
M02111:194:000000000-LT722:1:2103:25732:23517	1	1	1	1	1	0	0	0	0	0
M02111:194:000000000-LT722:1:2103:25733:18369	1	1	1	1	0	0	1	1	1	0
M02111:194:000000000-LT722:1:2103:25734:12568	1	1	1	0	0	1	0	1	0	0
M02111:194:000000000-LT722:1:2103:25734:15628	1	1	0	0	0	0	0	0	0	0
M02111:194:000000000-LT722:1:2103:25734:20471	1	1	0	0	0	0	0	0	0	0
M02111:194:000000000-LT722:1:2103:25734:5907	1	1	1	1	0	0	1	1	1	0
M02111:194:000000000-LT722:1:2103:25735:15738	1	1	1	1	1	0	0	0	0	0
M02111:194:000000000-LT722:1:2103:25735:19776	1	1	1	1	1	0	0	0	0	0
M02111:194:000000000-LT722:1:2103:25736:19869	1	1	1	1	1	0	0	0	0	0
M02111:194:000000000-LT722:1:2103:25736:9011	1	1	1	1	1	0	0	0	0	0
M02111:194:000000000-LT722:1:2103:25737:10026	1	1	1	0	0	1	0	1	0	0
M02111:194:000000000-LT722:1:2103:25737:14901	1	1	1	1	1	0	0	0	0	0
M02111:194:000000000-LT722:1:2103:25737:22609	1	1	1	1	0	0	1	1	1	0
M02111:194:000000000-LT722:1:2103:25738:20978	1	1	1	1	1	0	0	0	0	0
M02111:194:000000000-LT722:1:2103:25738:7355	1	1	1	1	0	0	1	1	1	0
M02111:194:000000000-LT722:1:2103:25739:14023	1	1	1	1	0	0	0	0	0	0
M02111:194:000000000-LT722:1:2103:25740:13375	1	1	1	1	1	0	0	0	0	0
M02111:194:000000000-LT722:1:2103:25740:14924	1	1	1	1	1	0	0	0	0	0
M02111:194:000000000-LT722:1:2103:25740:17418	1	1	1	0	0	1	0	1	0	0
M02111:194:000000000-LT722:1:2103:25740:18351	1	1	1	1	0	0	1	1	1	0
M02111:194:000000000-LT722:1:2103:25740:7129	1	1	1	0	0	1	0	1	0	0
M02111:194:000000000-LT722:1:2103:25741:20788	1	1	1	1	1	0	0	0	0	0
M02111:194:000000000-LT722:1:2103:25741:22938	1	1	1	1	1	0	0	0	0	0
M02111:194:000000000-LT722:1:2103:25741:5659	1	1	1	1	1	0	0	0	0	0
M02111:194:000000000-LT722:1:2103:25741:9836	1	1	1	1	1	0	0	0	0	0
M02111:194:000000000-LT722:1:2103:25742:14744	1	1	1	1	1	0	0	0	0	0
M02111:194:000000000-LT722:1:2103:25743:19390	1	1	1	0	0	1	0	1	0	0
M02111:194:000000000-LT722:1:2103:25743:20270	1	1	1	1	0	0	1	1	1	0
M02111:194:000000000-LT722:1:2103:25743:7270	1	1	1	1	1	0	0	0	0	0
M02111:194:000000000-LT722:1:2103:25744:10226	1	1	1	0	0	1	0	1	0	0
M02111:194:000000000-LT722:1:2103:25744:10772	1	1	1	1	1	0	0	0	0	0
M02111:194:000000000-LT722:1:2103:25744:7876	1	1	1	1	1	0	0	0	0	0
M02111:194:000000000-LT722:1:2103:25745:10168	1	1	1	1	0	0	0	0	0	0
M02111:194:000000000-LT722:1:2103:25745:18577	1	1	1	1	0	0	1	1	1	0
M02111:194:000000000-LT722:1:2103:25746:11541	1	1	1	1	1	0	0	0	0	0
M02111:194:000000000-LT722:1:2103:25746:12576	1	1	1	1	0	0	1	1	1	0
M02111:194:000000000-LT722:1:2103:25746:5792	1	1	1	1	1	0	0	0	0	0
M02111:194:000000000-LT722:1:2103:25746:6810	1	1	1	1	1	0	0	0	0	0
M02111:194:000000000-LT722:1:2103:25747:11146	1	1	1	1	1	0	0	0	0	0
M02111:194:000000000-LT722:1:2103:25747:19290	1	1	1	1	1	0	0	0	0	0
M02111:194:000000000-LT722:1:2103:25748:21706	1	1	1	0	0	1	0	1	0	0
M02111:194:000000000-LT722:1:2103:2574:14132	1	1	1	1	0	0	0	0	0	0
M02111:194:000000000-LT722:1:2103:2574:14491	1	1	1	1	1	0	0	0	0	0
M02111:194:000000000-LT722:1:2103:2574:17099	1	1	1	1	1	0	0	0	0	0
M02111:194:000000000-LT722:1:2103:25751:14682	1	1	1	1	1	0	0	0	0	0
M02111:194:000000000-LT722:1:2103:25751:17443	1	1	1	1	1	0	0	0	0	0
M02111:194:000000000-LT722:1:2103:25751:20837	1	1	0	0	0	0	0	0	0	0
M02111:194:000000000-LT722:1:2103:25752:21921	1	1	1	1	0	0	1	1	1	0
M02111:194:000000000-LT722:1:2103:25754:10564	1	1	1	1	0	0	1	1	1	0
M02111:194:000000000-LT722:1:2103:25754:11356	1	1	1	1	0	0	1	1	1	0
M02111:194:000000000-LT722:1:2103:25755:13131	1	1	1	1	1	0	0	0	0	0
M02111:194:000000000-LT722:1:2103:25755:14477	1	1	1	1	1	0	0	0	0	0
M02111:194:000000000-LT722:1:2103:25755:15637	1	1	1	1	1	0	0	0	0	0
M02111:194:000000000-LT722:1:2103:25755:18841	1	1	1	0	0	1	0	1	0	0
M02111:194:000000000-LT722:1:2103:25755:21406	1	1	1	1	1	0	0	0	0	0
M02111:194:000000000-LT722:1:2103:25756:10115	1	1	1	0	0	1	0	1	0	0
M02111:194:000000000-LT722:1:2103:25756:19395	1	1	0	0	0	0	0	0	0	0
M02111:194:000000000-LT722:1:2103:25756:20351	1	1	0	0	0	0	0	0	0	0
M02111:194:000000000-LT722:1:2103:25757:15495	1	1	1	1	1	0	0	0	0	0
M02111:194:000000000-LT722:1:2103:25757:18676	1	1	1	1	0	0	1	1	1	0
M02111:194:000000000-LT722:1:2103:25757:19180	1	1	1	1	0	0	0	0	0	0
M02111:194:000000000-LT722:1:2103:25757:21852	1	1	1	0	0	1	0	1	0	0
M02111:194:000000000-LT722:1:2103:25758:13300	1	1	1	1	1	0	0	0	0	0
M02111:194:000000000-LT722:1:2103:25758:13817	1	1	0	0	0	0	0	0	0	0
M02111:194:000000000-LT722:1:2103:25758:20580	1	1	1	1	1	0	0	0	0	0
M02111:194:000000000-LT722:1:2103:25758:5810	1	1	1	1	1	0	0	0	0	0
M02111:194:000000000-LT722:1:2103:25759:6738	1	1	1	1	1	0	0	0	0	0
M02111:194:000000000-LT722:1:2103:25760:19879	1	1	1	1	1	0	0	0	0	0
M02111:194:000000000-LT722:1:2103:25760:23397	1	1	1	1	1	0	0	0	0	0
M02111:194:000000000-LT722:1:2103:25760:8995	1	1	1	1	1	0	0	0	0	0
M02111:194:000000000-LT722:1:2103:25760:9935	1	1	1	1	0	0	1	1	1	0
M02111:194:000000000-LT722:1:2103:25761:18625	1	1	1	1	0	0	1	1	1	0
M02111:194:000000000-LT722:1:2103:25761:18864	1	1	1	1	1	0	0	0	0	0
M02111:194:000000000-LT722:1:2103:25762:12374	1	1	1	1	1	0	0	0	0	0
M02111:194:000000000-LT722:1:2103:25762:14990	1	1	1	1	1	0	0	0	0	0
M02111:194:000000000-LT722:1:2103:25762:8217	1	0	0	0	0	0	0	0	0	0
M02111:194:000000000-LT722:1:2103:25763:11313	1	1	1	1	1	0	0	0	0	0
M02111:194:000000000-LT722:1:2103:25763:11977	1	0	0	0	0	0	0	0	0	0
M02111:194:000000000-LT722:1:2103:25763:13393	1	1	0	0	0	0	0	0	0	0
M02111:194:000000000-LT722:1:2103:25763:19233	1	1	1	1	1	0	0	0	0	0
M02111:194:000000000-LT722:1:2103:25764:18231	1	1	0	0	0	0	0	0	0	0
M02111:194:000000000-LT722:1:2103:25764:6425	1	1	1	1	0	0	1	1	1	0
M02111:194:000000000-LT722:1:2103:25765:18057	1	1	1	1	0	0	1	1	1	0
M02111:194:000000000-LT722:1:2103:25765:25035	1	1	1	1	0	0	1	1	1	0
M02111:194:000000000-LT722:1:2103:25766:19297	1	1	1	1	1	0	0	0	0	0
M02111:194:000000000-LT722:1:2103:25766:23920	1	1	1	1	1	0	0	0	0	0
M02111:194:000000000-LT722:1:2103:25767:10009	1	1	1	1	1	0	0	0	0	0
M02111:194:000000000-LT722:1:2103:25767:17876	1	1	1	1	1	0	0	0	0	0
M02111:194:000000000-LT722:1:2103:25767:19937	1	1	1	1	1	0	0	0	0	0
M02111:194:000000000-LT722:1:2103:25767:5943	1	1	1	1	1	0	0	0	0	0
M02111:194:000000000-LT722:1:2103:25768:13908	1	1	1	1	1	0	0	0	0	0
M02111:194:000000000-LT722:1:2103:25769:16938	1	1	1	1	1	0	0	0	0	0
M02111:194:000000000-LT722:1:2103:25769:9982	1	1	1	0	0	1	0	1	0	0
M02111:194:000000000-LT722:1:2103:25770:10531	1	1	1	1	1	0	0	0	0	0
M02111:194:000000000-LT722:1:2103:25770:10713	1	1	1	1	0	0	0	0	0	0
M02111:194:000000000-LT722:1:2103:25770:19638	1	1	1	1	1	0	0	0	0	0
M02111:194:000000000-LT722:1:2103:25771:10495	1	1	1	1	1	0	0	0	0	0
M02111:194:000000000-LT722:1:2103:25772:23703	1	1	1	1	1	0	0	0	0	0
M02111:194:000000000-LT722:1:2103:25773:15580	1	1	1	1	1	0	0	0	0	0
M02111:194:000000000-LT722:1:2103:25773:21533	1	1	1	1	1	0	0	0	0	0
M02111:194:000000000-LT722:1:2103:25774:20594	1	1	1	1	1	0	0	0	0	0
M02111:194:000000000-LT722:1:2103:25775:12926	1	1	1	1	1	0	0	0	0	0
M02111:194:000000000-LT722:1:2103:25775:24390	1	1	1	1	0	0	1	1	1	0
M02111:194:000000000-LT722:1:2103:25775:6529	1	1	1	1	0	0	1	1	1	0
M02111:194:000000000-LT722:1:2103:25776:16359	1	1	1	1	1	0	0	0	0	0
M02111:194:000000000-LT722:1:2103:25776:20999	1	1	1	1	0	0	1	1	1	0
M02111:194:000000000-LT722:1:2103:25777:21843	1	1	1	1	0	0	1	1	1	0
M02111:194:000000000-LT722:1:2103:25778:14178	1	1	1	1	0	0	1	1	1	0
M02111:194:000000000-LT722:1:2103:25778:15824	1	0	0	0	0	0	0	0	0	0
M02111:194:000000000-LT722:1:2103:25778:7217	1	1	1	1	1	0	0	0	0	0
M02111:194:000000000-LT722:1:2103:25778:7446	1	1	1	1	1	0	0	0	0	0
M02111:194:000000000-LT722:1:2103:25779:21743	1	1	1	0	0	1	0	1	0	0
M02111:194:000000000-LT722:1:2103:2577:11082	1	1	1	1	1	0	0	0	0	0
M02111:194:000000000-LT722:1:2103:2577:11265	1	1	1	1	1	0	0	0	0	0
M02111:194:000000000-LT722:1:2103:25780:17027	1	1	1	1	1	0	0	0	0	0
M02111:194:000000000-LT722:1:2103:25781:24727	1	1	0	0	0	0	0	0	0	0
M02111:194:000000000-LT722:1:2103:25782:10327	1	1	1	1	1	0	0	0	0	0
M02111:194:000000000-LT722:1:2103:25782:23266	1	1	1	1	1	0	0	0	0	0
M02111:194:000000000-LT722:1:2103:25782:23357	1	1	1	1	0	0	1	1	1	0
M02111:194:000000000-LT722:1:2103:25783:12267	1	1	1	1	1	0	0	0	0	0
M02111:194:000000000-LT722:1:2103:25783:8293	1	1	1	1	1	0	0	0	0	0
M02111:194:000000000-LT722:1:2103:25784:15468	1	1	1	1	1	0	0	0	0	0
M02111:194:000000000-LT722:1:2103:25784:5766	1	1	1	1	0	0	1	1	1	0
M02111:194:000000000-LT722:1:2103:25785:13176	1	1	1	1	1	0	0	0	0	0
M02111:194:000000000-LT722:1:2103:25785:16438	1	1	1	0	0	1	0	1	0	0
M02111:194:000000000-LT722:1:2103:25785:8874	1	1	1	1	0	0	0	0	0	0
M02111:194:000000000-LT722:1:2103:25786:11045	1	1	1	1	1	0	0	0	0	0
M02111:194:000000000-LT722:1:2103:25786:17694	1	1	0	0	0	0	0	0	0	0
M02111:194:000000000-LT722:1:2103:25787:22257	1	1	0	0	0	0	0	0	0	0
M02111:194:000000000-LT722:1:2103:25788:10810	1	1	1	1	0	0	1	1	1	0
M02111:194:000000000-LT722:1:2103:25788:14209	1	1	1	1	1	0	0	0	0	0
M02111:194:000000000-LT722:1:2103:25788:15727	1	1	1	0	0	1	0	1	0	0
M02111:194:000000000-LT722:1:2103:25788:21522	1	1	1	1	1	0	0	0	0	0
M02111:194:000000000-LT722:1:2103:25789:5998	1	1	1	1	0	0	1	1	1	0
M02111:194:000000000-LT722:1:2103:25789:6264	1	1	1	1	0	0	0	0	0	0
M02111:194:000000000-LT722:1:2103:2578:15537	1	1	0	0	0	0	0	0	0	0
M02111:194:000000000-LT722:1:2103:25790:11981	1	1	1	1	1	0	0	0	0	0
M02111:194:000000000-LT722:1:2103:25790:24330	1	1	1	1	1	0	0	0	0	0
M02111:194:000000000-LT722:1:2103:25791:18991	1	1	1	1	1	0	0	0	0	0
M02111:194:000000000-LT722:1:2103:25791:23128	1	1	0	0	0	0	0	0	0	0
M02111:194:000000000-LT722:1:2103:25791:23204	1	1	1	1	0	0	1	1	1	0
M02111:194:000000000-LT722:1:2103:25792:19299	1	1	1	1	0	0	1	1	1	0
M02111:194:000000000-LT722:1:2103:25792:7579	1	1	1	1	1	0	0	0	0	0
M02111:194:000000000-LT722:1:2103:25792:8355	1	1	1	1	0	0	0	0	0	0
M02111:194:000000000-LT722:1:2103:25793:18874	1	1	1	1	1	0	0	0	0	0
M02111:194:000000000-LT722:1:2103:25793:19134	1	1	1	1	1	0	0	0	0	0
M02111:194:000000000-LT722:1:2103:25793:6808	1	1	1	1	0	0	1	1	1	0
M02111:194:000000000-LT722:1:2103:25793:7800	1	1	1	1	1	0	0	0	0	0
M02111:194:000000000-LT722:1:2103:25795:13592	1	1	1	1	0	0	1	1	1	0
M02111:194:000000000-LT722:1:2103:25795:15453	1	1	0	0	0	0	0	0	0	0
M02111:194:000000000-LT722:1:2103:25795:24970	1	1	1	1	1	0	0	0	0	0
M02111:194:000000000-LT722:1:2103:25795:7676	1	1	1	1	1	0	0	0	0	0
M02111:194:000000000-LT722:1:2103:25795:9403	1	1	1	1	0	0	1	1	1	0
M02111:194:000000000-LT722:1:2103:25797:17434	1	1	1	1	1	0	0	0	0	0
M02111:194:000000000-LT722:1:2103:25797:22450	1	1	1	1	1	0	0	0	0	0
M02111:194:000000000-LT722:1:2103:25797:7270	1	1	1	1	1	0	0	0	0	0
M02111:194:000000000-LT722:1:2103:25799:15602	1	1	1	1	0	0	1	1	1	0
M02111:194:000000000-LT722:1:2103:2579:13916	1	1	1	1	0	0	1	1	1	0
M02111:194:000000000-LT722:1:2103:25800:21861	1	1	0	0	0	0	0	0	0	0
M02111:194:000000000-LT722:1:2103:25801:20506	1	1	1	1	0	0	1	1	1	0
M02111:194:000000000-LT722:1:2103:25802:13279	1	1	1	1	1	0	0	0	0	0
M02111:194:000000000-LT722:1:2103:25803:14382	1	1	1	1	1	0	0	0	0	0
M02111:194:000000000-LT722:1:2103:25803:8246	1	1	0	0	0	0	0	0	0	0
M02111:194:000000000-LT722:1:2103:25803:9019	1	1	1	1	0	0	1	1	1	0
M02111:194:000000000-LT722:1:2103:25804:11767	1	1	1	1	1	0	0	0	0	0
M02111:194:000000000-LT722:1:2103:25804:12753	1	1	1	1	0	0	1	1	1	0
M02111:194:000000000-LT722:1:2103:25804:22152	1	1	1	1	1	0	0	0	0	0
M02111:194:000000000-LT722:1:2103:25804:8600	1	1	1	1	1	0	0	0	0	0
M02111:194:000000000-LT722:1:2103:25805:23660	1	1	1	1	1	0	0	0	0	0
M02111:194:000000000-LT722:1:2103:25805:6947	1	1	1	1	0	0	1	1	1	0
M02111:194:000000000-LT722:1:2103:25806:14824	1	1	1	1	0	0	1	1	1	0
M02111:194:000000000-LT722:1:2103:25806:17290	1	1	1	1	1	0	0	0	0	0
M02111:194:000000000-LT722:1:2103:25806:24793	1	1	0	0	0	0	0	0	0	0
M02111:194:000000000-LT722:1:2103:25806:8226	1	1	1	1	1	0	0	0	0	0
M02111:194:000000000-LT722:1:2103:25807:16220	1	1	1	1	1	0	0	0	0	0
M02111:194:000000000-LT722:1:2103:25807:8398	1	1	1	1	1	0	0	0	0	0
M02111:194:000000000-LT722:1:2103:25807:8622	1	1	1	1	1	0	0	0	0	0
M02111:194:000000000-LT722:1:2103:25807:9617	1	1	1	0	0	1	0	1	0	0
M02111:194:000000000-LT722:1:2103:25808:12670	1	1	1	0	0	1	0	1	0	0
M02111:194:000000000-LT722:1:2103:25808:13958	1	1	1	1	0	0	0	0	0	0
M02111:194:000000000-LT722:1:2103:25808:18149	1	1	1	1	1	0	0	0	0	0
M02111:194:000000000-LT722:1:2103:25809:10702	1	1	0	0	0	0	0	0	0	0
M02111:194:000000000-LT722:1:2103:25809:17064	1	1	1	1	1	0	0	0	0	0
M02111:194:000000000-LT722:1:2103:25809:9184	1	1	1	1	0	0	1	1	1	0
M02111:194:000000000-LT722:1:2103:2580:11630	1	1	1	1	0	0	1	1	1	0
M02111:194:000000000-LT722:1:2103:2580:13004	1	1	1	1	1	0	0	0	0	0
M02111:194:000000000-LT722:1:2103:25810:10173	1	1	0	0	0	0	0	0	0	0
M02111:194:000000000-LT722:1:2103:25810:13696	1	1	1	1	0	0	1	1	1	0
M02111:194:000000000-LT722:1:2103:25810:21098	1	1	1	1	1	0	0	0	0	0
M02111:194:000000000-LT722:1:2103:25810:24568	1	1	1	0	0	1	0	1	0	0
M02111:194:000000000-LT722:1:2103:25811:18925	1	1	1	1	1	0	0	0	0	0
M02111:194:000000000-LT722:1:2103:25812:11282	1	1	1	1	1	0	0	0	0	0
M02111:194:000000000-LT722:1:2103:25813:20059	1	1	0	0	0	0	0	0	0	0
M02111:194:000000000-LT722:1:2103:25814:12457	1	1	0	0	0	0	0	0	0	0
M02111:194:000000000-LT722:1:2103:25814:22005	1	1	1	1	1	0	0	0	0	0
M02111:194:000000000-LT722:1:2103:25814:9916	1	1	1	1	0	0	1	1	1	0
M02111:194:000000000-LT722:1:2103:25816:16989	1	1	1	1	1	0	0	0	0	0
M02111:194:000000000-LT722:1:2103:25817:14794	1	1	1	1	1	0	0	0	0	0
M02111:194:000000000-LT722:1:2103:25817:18026	1	1	0	0	0	0	0	0	0	0
M02111:194:000000000-LT722:1:2103:25817:8016	1	1	1	1	1	0	0	0	0	0
M02111:194:000000000-LT722:1:2103:25818:18499	1	1	1	1	1	0	0	0	0	0
M02111:194:000000000-LT722:1:2103:25819:20245	1	1	0	0	0	0	0	0	0	0
M02111:194:000000000-LT722:1:2103:25819:6843	1	1	1	1	1	0	0	0	0	0
M02111:194:000000000-LT722:1:2103:25819:9676	1	1	1	1	1	0	0	0	0	0
M02111:194:000000000-LT722:1:2103:25820:13878	1	1	1	1	1	0	0	0	0	0
M02111:194:000000000-LT722:1:2103:25821:14187	1	1	1	1	0	0	0	0	0	0
M02111:194:000000000-LT722:1:2103:25821:19727	1	1	1	1	1	0	0	0	0	0
M02111:194:000000000-LT722:1:2103:25821:20806	1	1	1	1	0	0	0	0	0	0
M02111:194:000000000-LT722:1:2103:25822:13851	1	1	1	1	0	0	1	1	1	0
M02111:194:000000000-LT722:1:2103:25822:17966	1	1	1	1	0	0	1	1	1	0
M02111:194:000000000-LT722:1:2103:25823:14221	1	1	1	1	1	0	0	0	0	0
M02111:194:000000000-LT722:1:2103:25824:11965	1	1	1	1	0	0	1	1	1	0
M02111:194:000000000-LT722:1:2103:25824:14384	1	1	1	1	1	0	0	0	0	0
M02111:194:000000000-LT722:1:2103:25824:15251	1	1	1	1	1	0	0	0	0	0
M02111:194:000000000-LT722:1:2103:25824:24960	1	1	1	1	1	0	0	0	0	0
M02111:194:000000000-LT722:1:2103:25825:20310	1	1	1	0	0	1	0	1	0	0
M02111:194:000000000-LT722:1:2103:25825:23757	1	1	1	1	1	0	0	0	0	0
M02111:194:000000000-LT722:1:2103:25825:7677	1	1	1	1	1	0	0	0	0	0
M02111:194:000000000-LT722:1:2103:25826:17459	1	1	1	1	1	0	0	0	0	0
M02111:194:000000000-LT722:1:2103:25826:20563	1	1	1	1	0	0	1	1	1	0
M02111:194:000000000-LT722:1:2103:25826:22783	1	1	1	1	0	0	1	1	1	0
M02111:194:000000000-LT722:1:2103:25826:8693	1	1	1	1	0	0	1	1	1	0
M02111:194:000000000-LT722:1:2103:25827:10768	1	1	1	1	1	0	0	0	0	0
M02111:194:000000000-LT722:1:2103:25827:19836	1	1	1	1	1	0	0	0	0	0
M02111:194:000000000-LT722:1:2103:25828:19321	1	1	1	1	1	0	0	0	0	0
M02111:194:000000000-LT722:1:2103:25828:20545	1	1	1	1	0	0	1	1	1	0
M02111:194:000000000-LT722:1:2103:25828:22553	1	1	1	1	1	0	0	0	0	0
M02111:194:000000000-LT722:1:2103:25828:24890	1	1	0	0	0	0	0	0	0	0
M02111:194:000000000-LT722:1:2103:25828:9152	1	1	1	1	1	0	0	0	0	0
M02111:194:000000000-LT722:1:2103:25829:19454	1	1	1	1	1	0	0	0	0	0
M02111:194:000000000-LT722:1:2103:25829:7458	1	0	0	0	0	0	0	0	0	0
M02111:194:000000000-LT722:1:2103:2582:15330	1	1	1	1	1	0	0	0	0	0
M02111:194:000000000-LT722:1:2103:25830:22492	1	1	1	1	0	0	1	1	1	0
M02111:194:000000000-LT722:1:2103:25831:10964	1	1	0	0	0	0	0	0	0	0
M02111:194:000000000-LT722:1:2103:25831:7716	1	1	1	1	1	0	0	0	0	0
M02111:194:000000000-LT722:1:2103:25832:17361	1	1	1	1	1	0	0	0	0	0
M02111:194:000000000-LT722:1:2103:25832:17413	1	1	1	1	1	0	0	0	0	0
M02111:194:000000000-LT722:1:2103:25832:19894	1	1	1	1	1	0	0	0	0	0
M02111:194:000000000-LT722:1:2103:25832:23871	1	1	1	1	0	0	0	0	0	0
M02111:194:000000000-LT722:1:2103:25832:24798	1	1	1	0	0	1	0	1	0	0
M02111:194:000000000-LT722:1:2103:25833:11718	1	1	1	1	1	0	0	0	0	0
M02111:194:000000000-LT722:1:2103:25834:9934	1	1	1	1	0	0	1	1	1	0
M02111:194:000000000-LT722:1:2103:25836:17955	1	1	1	1	0	0	1	1	1	0
M02111:194:000000000-LT722:1:2103:25837:13973	1	1	1	1	1	0	0	0	0	0
M02111:194:000000000-LT722:1:2103:25837:14952	1	1	1	1	0	0	1	1	1	0
M02111:194:000000000-LT722:1:2103:25837:18738	1	0	0	0	0	0	0	0	0	0
M02111:194:000000000-LT722:1:2103:25838:20463	1	1	1	1	0	0	1	1	1	0
M02111:194:000000000-LT722:1:2103:25838:21058	1	1	1	1	1	0	0	0	0	0
M02111:194:000000000-LT722:1:2103:25838:22124	1	1	1	1	0	0	1	1	1	0
M02111:194:000000000-LT722:1:2103:25838:6955	1	1	1	1	1	0	0	0	0	0
M02111:194:000000000-LT722:1:2103:25838:9781	1	1	1	1	1	0	0	0	0	0
M02111:194:000000000-LT722:1:2103:25839:19415	1	1	1	1	0	0	1	1	1	0
M02111:194:000000000-LT722:1:2103:25839:20108	1	1	1	1	1	0	0	0	0	0
M02111:194:000000000-LT722:1:2103:25839:6558	1	1	1	1	1	0	0	0	0	0
M02111:194:000000000-LT722:1:2103:25839:8393	1	1	1	1	1	0	0	0	0	0
M02111:194:000000000-LT722:1:2103:25840:13018	1	1	1	1	1	0	0	0	0	0
M02111:194:000000000-LT722:1:2103:25840:13886	1	1	1	1	0	0	0	0	0	0
M02111:194:000000000-LT722:1:2103:25842:10193	1	1	1	1	1	0	0	0	0	0
M02111:194:000000000-LT722:1:2103:25842:21730	1	1	1	0	0	1	0	1	0	0
M02111:194:000000000-LT722:1:2103:25842:9581	1	1	1	0	0	1	0	1	0	0
M02111:194:000000000-LT722:1:2103:25843:12468	1	1	1	1	0	0	1	1	1	0
M02111:194:000000000-LT722:1:2103:25843:18084	1	1	1	1	1	0	0	0	0	0
M02111:194:000000000-LT722:1:2103:25843:8682	1	1	1	0	0	1	0	1	0	0
M02111:194:000000000-LT722:1:2103:25844:16980	1	1	1	1	1	0	0	0	0	0
M02111:194:000000000-LT722:1:2103:25844:21364	1	1	1	1	0	0	0	0	0	0
M02111:194:000000000-LT722:1:2103:25844:22172	1	1	1	1	1	0	0	0	0	0
M02111:194:000000000-LT722:1:2103:25844:6269	1	1	1	1	0	0	1	1	1	0
M02111:194:000000000-LT722:1:2103:25845:16767	1	1	1	1	1	0	0	0	0	0
M02111:194:000000000-LT722:1:2103:25846:14443	1	1	1	1	1	0	0	0	0	0
M02111:194:000000000-LT722:1:2103:25846:14973	1	1	1	1	0	0	1	1	1	0
M02111:194:000000000-LT722:1:2103:25846:21692	1	1	1	1	1	0	0	0	0	0
M02111:194:000000000-LT722:1:2103:25848:9558	1	1	1	1	0	0	1	1	1	0
M02111:194:000000000-LT722:1:2103:25849:18350	1	1	1	0	0	1	0	1	0	0
M02111:194:000000000-LT722:1:2103:25849:9101	1	1	1	1	0	0	1	1	1	0
M02111:194:000000000-LT722:1:2103:2584:18534	1	1	1	1	1	0	0	0	0	0
M02111:194:000000000-LT722:1:2103:25850:11030	1	1	0	0	0	0	0	0	0	0
M02111:194:000000000-LT722:1:2103:25851:11402	1	1	1	1	0	0	1	1	1	0
M02111:194:000000000-LT722:1:2103:25851:18334	1	1	1	1	1	0	0	0	0	0
M02111:194:000000000-LT722:1:2103:25852:14849	1	1	0	0	0	0	0	0	0	0
M02111:194:000000000-LT722:1:2103:25852:16013	1	1	0	0	0	0	0	0	0	0
M02111:194:000000000-LT722:1:2103:25852:22079	1	1	1	1	0	0	1	1	1	0
M02111:194:000000000-LT722:1:2103:25853:12316	1	1	1	1	1	0	0	0	0	0
M02111:194:000000000-LT722:1:2103:25853:12432	1	1	1	1	0	0	1	1	1	0
M02111:194:000000000-LT722:1:2103:25853:14551	1	1	1	1	0	0	1	1	1	0
M02111:194:000000000-LT722:1:2103:25853:22418	1	1	1	0	0	1	0	1	0	0
M02111:194:000000000-LT722:1:2103:25853:8408	1	1	0	0	0	0	0	0	0	0
M02111:194:000000000-LT722:1:2103:25854:11186	1	1	1	1	1	0	0	0	0	0
M02111:194:000000000-LT722:1:2103:25854:13267	1	1	1	1	0	0	0	0	0	0
M02111:194:000000000-LT722:1:2103:25854:17792	1	1	1	1	1	0	0	0	0	0
M02111:194:000000000-LT722:1:2103:25854:17975	1	1	1	1	0	0	1	1	1	0
M02111:194:000000000-LT722:1:2103:25854:18145	1	1	1	1	0	0	1	1	1	0
M02111:194:000000000-LT722:1:2103:25855:20804	1	1	1	0	0	1	0	1	0	0
M02111:194:000000000-LT722:1:2103:25857:12246	1	1	1	1	1	0	0	0	0	0
M02111:194:000000000-LT722:1:2103:25857:14057	1	1	1	1	0	0	1	1	1	0
M02111:194:000000000-LT722:1:2103:25857:15745	1	1	1	1	1	0	0	0	0	0
M02111:194:000000000-LT722:1:2103:25857:17202	1	1	1	1	0	0	0	0	0	0
M02111:194:000000000-LT722:1:2103:25857:6961	1	1	1	1	1	0	0	0	0	0
M02111:194:000000000-LT722:1:2103:25858:10143	1	1	1	1	0	0	0	0	0	0
M02111:194:000000000-LT722:1:2103:25858:11832	1	1	1	1	1	0	0	0	0	0
M02111:194:000000000-LT722:1:2103:25858:15072	1	1	1	1	0	0	1	1	1	0
M02111:194:000000000-LT722:1:2103:25858:22618	1	1	0	0	0	0	0	0	0	0
M02111:194:000000000-LT722:1:2103:25858:8004	1	1	1	0	0	1	0	1	0	0
M02111:194:000000000-LT722:1:2103:25858:9035	1	1	1	1	1	0	0	0	0	0
M02111:194:000000000-LT722:1:2103:25859:24048	1	1	1	1	0	0	1	1	1	0
M02111:194:000000000-LT722:1:2103:2585:13302	1	1	1	1	0	0	1	1	1	0
M02111:194:000000000-LT722:1:2103:2585:16131	1	1	1	1	1	0	0	0	0	0
M02111:194:000000000-LT722:1:2103:2585:17764	1	1	1	1	0	0	0	0	0	0
M02111:194:000000000-LT722:1:2103:25860:10203	1	0	0	0	0	0	0	0	0	0
M02111:194:000000000-LT722:1:2103:25860:11228	1	1	1	1	1	0	0	0	0	0
M02111:194:000000000-LT722:1:2103:25860:8891	1	1	1	1	1	0	0	0	0	0
M02111:194:000000000-LT722:1:2103:25861:10774	1	1	1	1	0	0	1	1	1	0
M02111:194:000000000-LT722:1:2103:25861:14114	1	1	1	1	1	0	0	0	0	0
M02111:194:000000000-LT722:1:2103:25861:17568	1	1	1	1	1	0	0	0	0	0
M02111:194:000000000-LT722:1:2103:25861:21403	1	1	1	1	1	0	0	0	0	0
M02111:194:000000000-LT722:1:2103:25861:8503	1	1	1	1	0	0	1	1	1	0
M02111:194:000000000-LT722:1:2103:25861:9443	1	1	1	1	1	0	0	0	0	0
M02111:194:000000000-LT722:1:2103:25862:10233	1	1	1	1	1	0	0	0	0	0
M02111:194:000000000-LT722:1:2103:25862:7064	1	1	1	1	1	0	0	0	0	0
M02111:194:000000000-LT722:1:2103:25863:20158	1	1	1	1	0	0	1	1	1	0
M02111:194:000000000-LT722:1:2103:25863:21211	1	1	0	0	0	0	0	0	0	0
M02111:194:000000000-LT722:1:2103:25863:24316	1	1	1	1	0	0	1	1	1	0
M02111:194:000000000-LT722:1:2103:25863:8690	1	1	1	1	0	0	0	0	0	0
M02111:194:000000000-LT722:1:2103:25864:13117	1	1	1	1	1	0	0	0	0	0
M02111:194:000000000-LT722:1:2103:25865:5687	1	1	1	1	0	0	1	1	1	0
M02111:194:000000000-LT722:1:2103:25866:10167	1	1	1	0	0	1	0	1	0	0
M02111:194:000000000-LT722:1:2103:25866:13967	1	1	1	1	0	0	1	1	1	0
M02111:194:000000000-LT722:1:2103:25867:10331	1	1	0	0	0	0	0	0	0	0
M02111:194:000000000-LT722:1:2103:25867:15703	1	1	1	1	1	0	0	0	0	0
M02111:194:000000000-LT722:1:2103:25867:9370	1	1	1	1	0	0	1	1	1	0
M02111:194:000000000-LT722:1:2103:25868:12466	1	1	1	1	1	0	0	0	0	0
M02111:194:000000000-LT722:1:2103:25868:8812	1	1	1	1	1	0	0	0	0	0
M02111:194:000000000-LT722:1:2103:25869:23474	1	1	1	1	1	0	0	0	0	0
M02111:194:000000000-LT722:1:2103:2586:15308	1	1	1	1	1	0	0	0	0	0
M02111:194:000000000-LT722:1:2103:25870:10837	1	1	1	1	0	0	1	1	1	0
M02111:194:000000000-LT722:1:2103:25871:11709	1	1	1	1	0	0	1	1	1	0
M02111:194:000000000-LT722:1:2103:25871:6694	1	1	1	1	1	0	0	0	0	0
M02111:194:000000000-LT722:1:2103:25872:21026	1	1	1	1	0	0	1	1	1	0
M02111:194:000000000-LT722:1:2103:25873:11011	1	1	1	1	1	0	0	0	0	0
M02111:194:000000000-LT722:1:2103:25873:20808	1	1	1	1	0	0	1	1	1	0
M02111:194:000000000-LT722:1:2103:25873:7682	1	1	1	0	0	1	0	1	0	0
M02111:194:000000000-LT722:1:2103:25874:20457	1	1	1	1	1	0	0	0	0	0
M02111:194:000000000-LT722:1:2103:25874:24925	1	1	1	1	1	0	0	0	0	0
M02111:194:000000000-LT722:1:2103:25874:8059	1	1	1	1	1	0	0	0	0	0
M02111:194:000000000-LT722:1:2103:25874:9260	1	1	1	1	1	0	0	0	0	0
M02111:194:000000000-LT722:1:2103:25874:9825	1	1	1	1	1	0	0	0	0	0
M02111:194:000000000-LT722:1:2103:25875:18309	1	1	1	1	0	0	1	1	1	0
M02111:194:000000000-LT722:1:2103:25876:20655	1	1	1	1	0	0	1	1	1	0
M02111:194:000000000-LT722:1:2103:25876:6618	1	1	1	1	1	0	0	0	0	0
M02111:194:000000000-LT722:1:2103:25877:13324	1	1	1	1	1	0	0	0	0	0
M02111:194:000000000-LT722:1:2103:25878:14861	1	1	1	1	1	0	0	0	0	0
M02111:194:000000000-LT722:1:2103:25878:8599	1	1	1	0	0	1	0	1	0	0
M02111:194:000000000-LT722:1:2103:2587:16732	1	1	1	1	1	0	0	0	0	0
M02111:194:000000000-LT722:1:2103:25880:21647	1	1	1	1	0	0	1	1	1	0
M02111:194:000000000-LT722:1:2103:25880:9940	1	1	1	1	1	0	0	0	0	0
M02111:194:000000000-LT722:1:2103:25881:16692	1	1	0	0	0	0	0	0	0	0
M02111:194:000000000-LT722:1:2103:25882:14709	1	1	1	1	0	0	1	1	1	0
M02111:194:000000000-LT722:1:2103:25882:6735	1	1	1	1	1	0	0	0	0	0
M02111:194:000000000-LT722:1:2103:25883:12305	1	1	1	1	0	0	1	1	1	0
M02111:194:000000000-LT722:1:2103:25883:13520	1	1	1	1	0	0	1	1	1	0
M02111:194:000000000-LT722:1:2103:25884:13078	1	1	1	1	1	0	0	0	0	0
M02111:194:000000000-LT722:1:2103:25884:17567	1	1	0	0	0	0	0	0	0	0
M02111:194:000000000-LT722:1:2103:25885:11416	1	1	1	1	1	0	0	0	0	0
M02111:194:000000000-LT722:1:2103:25885:16837	1	1	1	1	1	0	0	0	0	0
M02111:194:000000000-LT722:1:2103:25885:19275	1	1	1	1	1	0	0	0	0	0
M02111:194:000000000-LT722:1:2103:25885:23682	1	1	1	1	1	0	0	0	0	0
M02111:194:000000000-LT722:1:2103:25886:10165	1	1	1	1	1	0	0	0	0	0
M02111:194:000000000-LT722:1:2103:25886:18402	1	1	1	1	0	0	1	1	1	0
M02111:194:000000000-LT722:1:2103:25886:20042	1	1	1	1	0	0	1	1	1	0
M02111:194:000000000-LT722:1:2103:25887:17295	1	1	1	1	1	0	0	0	0	0
M02111:194:000000000-LT722:1:2103:25887:19328	1	1	1	1	1	0	0	0	0	0
M02111:194:000000000-LT722:1:2103:25889:13461	1	1	1	1	1	0	0	0	0	0
M02111:194:000000000-LT722:1:2103:25889:16628	1	1	1	1	1	0	0	0	0	0
M02111:194:000000000-LT722:1:2103:25889:17071	1	1	1	1	0	0	1	1	1	0
M02111:194:000000000-LT722:1:2103:25889:20890	1	1	1	1	0	0	0	0	0	0
M02111:194:000000000-LT722:1:2103:25889:21974	1	1	1	1	0	0	1	1	1	0
M02111:194:000000000-LT722:1:2103:25889:6484	1	1	1	1	1	0	0	0	0	0
M02111:194:000000000-LT722:1:2103:25889:8118	1	1	0	0	0	0	0	0	0	0
M02111:194:000000000-LT722:1:2103:2588:13465	1	1	0	0	0	0	0	0	0	0
M02111:194:000000000-LT722:1:2103:25890:15013	1	1	0	0	0	0	0	0	0	0
M02111:194:000000000-LT722:1:2103:25890:16253	1	1	1	1	1	0	0	0	0	0
M02111:194:000000000-LT722:1:2103:25891:12002	1	1	1	1	1	0	0	0	0	0
M02111:194:000000000-LT722:1:2103:25891:15913	1	1	1	1	1	0	0	0	0	0
M02111:194:000000000-LT722:1:2103:25891:19021	1	1	1	1	0	0	1	1	1	0
M02111:194:000000000-LT722:1:2103:25892:11824	1	1	1	1	1	0	0	0	0	0
M02111:194:000000000-LT722:1:2103:25892:14347	1	1	1	1	1	0	0	0	0	0
M02111:194:000000000-LT722:1:2103:25892:18569	1	1	1	1	1	0	0	0	0	0
M02111:194:000000000-LT722:1:2103:25892:19466	1	1	1	1	1	0	0	0	0	0
M02111:194:000000000-LT722:1:2103:25892:9063	1	1	0	0	0	0	0	0	0	0
M02111:194:000000000-LT722:1:2103:25893:11158	1	1	1	0	0	1	0	1	0	0
M02111:194:000000000-LT722:1:2103:25893:14805	1	1	0	0	0	0	0	0	0	0
M02111:194:000000000-LT722:1:2103:25894:20011	1	1	1	1	1	0	0	0	0	0
M02111:194:000000000-LT722:1:2103:25898:16555	1	1	1	0	0	1	0	1	0	0
M02111:194:000000000-LT722:1:2103:25898:24475	1	1	1	1	0	0	1	1	1	0
M02111:194:000000000-LT722:1:2103:25898:7629	1	1	1	0	0	1	0	1	0	0
M02111:194:000000000-LT722:1:2103:25899:11892	1	1	0	0	0	0	0	0	0	0
M02111:194:000000000-LT722:1:2103:25899:12550	1	1	0	0	0	0	0	0	0	0
M02111:194:000000000-LT722:1:2103:25899:12588	1	1	1	1	1	0	0	0	0	0
M02111:194:000000000-LT722:1:2103:2589:12883	1	1	0	0	0	0	0	0	0	0
M02111:194:000000000-LT722:1:2103:2589:15742	1	1	1	0	0	1	0	1	0	0
M02111:194:000000000-LT722:1:2103:2589:16804	1	1	1	1	1	0	0	0	0	0
M02111:194:000000000-LT722:1:2103:2589:18934	1	1	1	1	1	0	0	0	0	0
M02111:194:000000000-LT722:1:2103:25900:10519	1	1	1	1	0	0	1	1	1	0
M02111:194:000000000-LT722:1:2103:25900:12301	1	1	1	1	0	0	0	0	0	0
M02111:194:000000000-LT722:1:2103:25902:12147	1	1	1	1	1	0	0	0	0	0
M02111:194:000000000-LT722:1:2103:25902:12610	1	1	1	1	1	0	0	0	0	0
M02111:194:000000000-LT722:1:2103:25902:15723	1	1	1	1	1	0	0	0	0	0
M02111:194:000000000-LT722:1:2103:25902:24265	1	1	1	1	1	0	0	0	0	0
M02111:194:000000000-LT722:1:2103:25902:24860	1	1	1	0	0	1	0	1	0	0
M02111:194:000000000-LT722:1:2103:25903:18486	1	1	0	0	0	0	0	0	0	0
M02111:194:000000000-LT722:1:2103:25903:24921	1	1	1	1	1	0	0	0	0	0
M02111:194:000000000-LT722:1:2103:25904:16284	1	1	1	1	1	0	0	0	0	0
M02111:194:000000000-LT722:1:2103:25904:16736	1	1	1	1	1	0	0	0	0	0
M02111:194:000000000-LT722:1:2103:25904:21672	1	1	0	0	0	0	0	0	0	0
M02111:194:000000000-LT722:1:2103:25904:9150	1	1	1	1	0	0	1	1	1	0
M02111:194:000000000-LT722:1:2103:25905:13275	1	1	1	0	0	1	0	1	0	0
M02111:194:000000000-LT722:1:2103:25905:13356	1	1	1	1	1	0	0	0	0	0
M02111:194:000000000-LT722:1:2103:25905:21187	1	1	0	0	0	0	0	0	0	0
M02111:194:000000000-LT722:1:2103:25905:21650	1	1	1	1	1	0	0	0	0	0
M02111:194:000000000-LT722:1:2103:25906:8470	1	1	1	1	0	0	1	1	1	0
M02111:194:000000000-LT722:1:2103:25907:10783	1	1	1	1	0	0	1	1	1	0
M02111:194:000000000-LT722:1:2103:25907:13339	1	1	1	1	0	0	1	1	1	0
M02111:194:000000000-LT722:1:2103:25907:19159	1	1	1	1	0	0	1	1	1	0
M02111:194:000000000-LT722:1:2103:25907:20255	1	1	1	1	0	0	1	1	1	0
M02111:194:000000000-LT722:1:2103:25908:9543	1	1	1	0	0	1	0	1	0	0
M02111:194:000000000-LT722:1:2103:25909:16787	1	1	1	0	0	1	0	1	0	0
M02111:194:000000000-LT722:1:2103:25909:18320	1	1	1	1	0	0	1	1	1	0
M02111:194:000000000-LT722:1:2103:2590:14323	1	1	1	1	1	0	0	0	0	0
M02111:194:000000000-LT722:1:2103:2590:15597	1	1	1	1	1	0	0	0	0	0
M02111:194:000000000-LT722:1:2103:2590:19575	1	1	1	0	0	1	0	1	0	0
M02111:194:000000000-LT722:1:2103:25910:23921	1	1	0	0	0	0	0	0	0	0
M02111:194:000000000-LT722:1:2103:25910:7298	1	1	1	1	1	0	0	0	0	0
M02111:194:000000000-LT722:1:2103:25910:7936	1	1	0	0	0	0	0	0	0	0
M02111:194:000000000-LT722:1:2103:25910:9501	1	1	1	1	1	0	0	0	0	0
M02111:194:000000000-LT722:1:2103:25911:13806	1	1	1	1	0	0	1	1	1	0
M02111:194:000000000-LT722:1:2103:25911:23179	1	1	1	1	0	0	1	1	1	0
M02111:194:000000000-LT722:1:2103:25911:5732	1	1	1	1	1	0	0	0	0	0
M02111:194:000000000-LT722:1:2103:25912:12122	1	1	1	1	1	0	0	0	0	0
M02111:194:000000000-LT722:1:2103:25912:13864	1	1	1	1	1	0	0	0	0	0
M02111:194:000000000-LT722:1:2103:25912:24201	1	1	1	1	1	0	0	0	0	0
M02111:194:000000000-LT722:1:2103:25912:6511	1	1	1	0	0	1	0	1	0	0
M02111:194:000000000-LT722:1:2103:25912:7910	1	1	1	1	1	0	0	0	0	0
M02111:194:000000000-LT722:1:2103:25912:9890	1	1	1	1	0	0	1	1	1	0
M02111:194:000000000-LT722:1:2103:25913:13148	1	1	1	0	0	1	0	1	0	0
M02111:194:000000000-LT722:1:2103:25913:21217	1	1	1	0	0	1	0	1	0	0
M02111:194:000000000-LT722:1:2103:25914:19021	1	1	1	1	1	0	0	0	0	0
M02111:194:000000000-LT722:1:2103:25914:23409	1	1	1	1	1	0	0	0	0	0
M02111:194:000000000-LT722:1:2103:25914:9211	1	1	1	1	1	0	0	0	0	0
M02111:194:000000000-LT722:1:2103:25916:15853	1	1	1	0	0	1	0	1	0	0
M02111:194:000000000-LT722:1:2103:25916:6638	1	1	1	1	0	0	1	1	1	0
M02111:194:000000000-LT722:1:2103:25917:11204	1	1	1	1	1	0	0	0	0	0
M02111:194:000000000-LT722:1:2103:25918:10393	1	1	1	1	0	0	1	1	1	0
M02111:194:000000000-LT722:1:2103:25919:11344	1	1	0	0	0	0	0	0	0	0
M02111:194:000000000-LT722:1:2103:25919:11856	1	1	1	1	1	0	0	0	0	0
M02111:194:000000000-LT722:1:2103:25919:12305	1	1	1	1	0	0	1	1	1	0
M02111:194:000000000-LT722:1:2103:25919:13070	1	1	1	0	0	1	0	1	0	0
M02111:194:000000000-LT722:1:2103:25919:7185	1	1	1	1	1	0	0	0	0	0
M02111:194:000000000-LT722:1:2103:2591:16349	1	1	1	1	0	0	1	1	1	0
M02111:194:000000000-LT722:1:2103:2591:17731	1	1	1	1	1	0	0	0	0	0
M02111:194:000000000-LT722:1:2103:2591:18680	1	1	1	1	0	0	0	0	0	0
M02111:194:000000000-LT722:1:2103:25920:11085	1	1	1	1	1	0	0	0	0	0
M02111:194:000000000-LT722:1:2103:25920:14895	1	1	1	0	0	1	0	1	0	0
M02111:194:000000000-LT722:1:2103:25920:15348	1	1	1	1	1	0	0	0	0	0
M02111:194:000000000-LT722:1:2103:25920:20675	1	1	1	1	0	0	1	1	1	0
M02111:194:000000000-LT722:1:2103:25920:20958	1	1	0	0	0	0	0	0	0	0
M02111:194:000000000-LT722:1:2103:25921:18570	1	1	1	1	1	0	0	0	0	0
M02111:194:000000000-LT722:1:2103:25921:9318	1	1	1	1	1	0	0	0	0	0
M02111:194:000000000-LT722:1:2103:25923:14837	1	1	1	0	0	1	0	1	0	0
M02111:194:000000000-LT722:1:2103:25923:23671	1	1	1	0	0	1	0	1	0	0
M02111:194:000000000-LT722:1:2103:25924:17419	1	1	1	1	1	0	0	0	0	0
M02111:194:000000000-LT722:1:2103:25926:9871	1	1	1	1	1	0	0	0	0	0
M02111:194:000000000-LT722:1:2103:25927:10051	1	1	1	1	0	0	1	1	1	0
M02111:194:000000000-LT722:1:2103:25927:19363	1	1	1	1	1	0	0	0	0	0
M02111:194:000000000-LT722:1:2103:25927:20067	1	1	1	0	0	1	0	1	0	0
M02111:194:000000000-LT722:1:2103:25927:21171	1	1	1	1	1	0	0	0	0	0
M02111:194:000000000-LT722:1:2103:25927:5867	1	1	1	1	0	0	1	1	1	0
M02111:194:000000000-LT722:1:2103:25927:9195	1	1	1	1	0	0	1	1	1	0
M02111:194:000000000-LT722:1:2103:25928:12180	1	1	1	1	0	0	1	1	1	0
M02111:194:000000000-LT722:1:2103:25929:13863	1	1	1	1	1	0	0	0	0	0
M02111:194:000000000-LT722:1:2103:25929:9442	1	1	1	1	1	0	0	0	0	0
M02111:194:000000000-LT722:1:2103:25930:11283	1	1	1	1	0	0	1	1	1	0
M02111:194:000000000-LT722:1:2103:25930:13146	1	1	1	1	1	0	0	0	0	0
M02111:194:000000000-LT722:1:2103:25930:23151	1	1	1	1	0	0	1	1	1	0
M02111:194:000000000-LT722:1:2103:25930:24569	1	1	1	1	0	0	1	1	1	0
M02111:194:000000000-LT722:1:2103:25931:11337	1	1	1	1	1	0	0	0	0	0
M02111:194:000000000-LT722:1:2103:25931:12937	1	1	1	0	0	1	0	1	0	0
M02111:194:000000000-LT722:1:2103:25931:21076	1	1	1	1	1	0	0	0	0	0
M02111:194:000000000-LT722:1:2103:25932:13825	1	1	1	1	1	0	0	0	0	0
M02111:194:000000000-LT722:1:2103:25932:21207	1	1	1	1	1	0	0	0	0	0
M02111:194:000000000-LT722:1:2103:25932:5994	1	1	1	1	1	0	0	0	0	0
M02111:194:000000000-LT722:1:2103:25933:12807	1	1	1	1	1	0	0	0	0	0
M02111:194:000000000-LT722:1:2103:25933:17180	1	1	1	1	1	0	0	0	0	0
M02111:194:000000000-LT722:1:2103:25933:17408	1	1	1	1	0	0	1	1	1	0
M02111:194:000000000-LT722:1:2103:25933:18257	1	1	1	1	0	0	1	1	1	0
M02111:194:000000000-LT722:1:2103:25933:19776	1	1	1	1	1	0	0	0	0	0
M02111:194:000000000-LT722:1:2103:25933:8584	1	1	1	1	1	0	0	0	0	0
M02111:194:000000000-LT722:1:2103:25934:18201	1	1	1	1	1	0	0	0	0	0
M02111:194:000000000-LT722:1:2103:25934:19014	1	1	1	1	0	0	1	1	1	0
M02111:194:000000000-LT722:1:2103:25934:21191	1	1	1	1	1	0	0	0	0	0
M02111:194:000000000-LT722:1:2103:25934:7141	1	1	0	0	0	0	0	0	0	0
M02111:194:000000000-LT722:1:2103:25935:12261	1	1	1	1	1	0	0	0	0	0
M02111:194:000000000-LT722:1:2103:25937:14578	1	1	1	1	0	0	1	1	1	0
M02111:194:000000000-LT722:1:2103:25938:14501	1	1	0	0	0	0	0	0	0	0
M02111:194:000000000-LT722:1:2103:25938:24712	1	1	1	0	0	1	0	1	0	0
M02111:194:000000000-LT722:1:2103:25939:10619	1	1	1	1	0	0	1	1	1	0
M02111:194:000000000-LT722:1:2103:25939:13492	1	1	1	1	1	0	0	0	0	0
M02111:194:000000000-LT722:1:2103:25939:16676	1	1	1	1	0	0	1	1	1	0
M02111:194:000000000-LT722:1:2103:25939:17217	1	1	0	0	0	0	0	0	0	0
M02111:194:000000000-LT722:1:2103:2593:12309	1	1	1	1	1	0	0	0	0	0
M02111:194:000000000-LT722:1:2103:25940:19249	1	1	1	1	0	0	0	0	0	0
M02111:194:000000000-LT722:1:2103:25940:9047	1	1	1	1	1	0	0	0	0	0
M02111:194:000000000-LT722:1:2103:25941:13354	1	1	1	1	1	0	0	0	0	0
M02111:194:000000000-LT722:1:2103:25941:23754	1	1	1	1	1	0	0	0	0	0
M02111:194:000000000-LT722:1:2103:25942:20944	1	1	1	0	0	1	0	1	0	0
M02111:194:000000000-LT722:1:2103:25942:24244	1	1	1	1	1	0	0	0	0	0
M02111:194:000000000-LT722:1:2103:25943:19282	1	1	1	0	0	1	0	1	0	0
M02111:194:000000000-LT722:1:2103:25943:8773	1	1	1	1	1	0	0	0	0	0
M02111:194:000000000-LT722:1:2103:25944:6665	1	1	1	1	1	0	0	0	0	0
M02111:194:000000000-LT722:1:2103:25945:12568	1	1	1	1	1	0	0	0	0	0
M02111:194:000000000-LT722:1:2103:25945:13419	1	1	1	1	1	0	0	0	0	0
M02111:194:000000000-LT722:1:2103:25945:14170	1	1	1	1	1	0	0	0	0	0
M02111:194:000000000-LT722:1:2103:25945:22452	1	1	1	1	0	0	1	1	1	0
M02111:194:000000000-LT722:1:2103:25946:8930	1	0	0	0	0	0	0	0	0	0
M02111:194:000000000-LT722:1:2103:25947:6821	1	1	1	1	0	0	1	1	1	0
M02111:194:000000000-LT722:1:2103:25948:18717	1	1	1	1	1	0	0	0	0	0
M02111:194:000000000-LT722:1:2103:25949:14543	1	1	1	1	1	0	0	0	0	0
M02111:194:000000000-LT722:1:2103:2594:11087	1	1	1	1	1	0	0	0	0	0
M02111:194:000000000-LT722:1:2103:2594:18368	1	1	1	1	0	0	1	1	1	0
M02111:194:000000000-LT722:1:2103:2594:18630	1	1	1	0	0	1	0	1	0	0
M02111:194:000000000-LT722:1:2103:25950:10882	1	1	1	1	1	0	0	0	0	0
M02111:194:000000000-LT722:1:2103:25950:7491	1	1	1	1	1	0	0	0	0	0
M02111:194:000000000-LT722:1:2103:25950:7951	1	1	1	1	1	0	0	0	0	0
M02111:194:000000000-LT722:1:2103:25951:12918	1	1	1	1	0	0	1	1	1	0
M02111:194:000000000-LT722:1:2103:25951:14270	1	1	1	1	1	0	0	0	0	0
M02111:194:000000000-LT722:1:2103:25951:7364	1	1	1	1	0	0	1	1	1	0
M02111:194:000000000-LT722:1:2103:25952:14775	1	1	1	1	0	0	1	1	1	0
M02111:194:000000000-LT722:1:2103:25952:19716	1	1	1	1	0	0	1	1	1	0
M02111:194:000000000-LT722:1:2103:25952:21333	1	1	1	1	1	0	0	0	0	0
M02111:194:000000000-LT722:1:2103:25953:13251	1	1	1	1	0	0	1	1	1	0
M02111:194:000000000-LT722:1:2103:25953:21960	1	1	1	1	0	0	1	1	1	0
M02111:194:000000000-LT722:1:2103:25954:11039	1	0	0	0	0	0	0	0	0	0
M02111:194:000000000-LT722:1:2103:25955:6781	1	1	1	1	1	0	0	0	0	0
M02111:194:000000000-LT722:1:2103:25956:12084	1	1	1	1	0	0	1	1	1	0
M02111:194:000000000-LT722:1:2103:25956:7756	1	1	1	1	0	0	1	1	1	0
M02111:194:000000000-LT722:1:2103:25957:13997	1	1	1	1	0	0	1	1	1	0
M02111:194:000000000-LT722:1:2103:25957:18699	1	1	1	1	0	0	0	0	0	0
M02111:194:000000000-LT722:1:2103:25958:18219	1	1	1	1	0	0	0	0	0	0
M02111:194:000000000-LT722:1:2103:25958:22231	1	1	1	1	0	0	1	1	1	0
M02111:194:000000000-LT722:1:2103:25958:24600	1	1	1	1	0	0	1	1	1	0
M02111:194:000000000-LT722:1:2103:2595:11776	1	1	1	1	1	0	0	0	0	0
M02111:194:000000000-LT722:1:2103:25960:20098	1	1	1	1	0	0	1	1	1	0
M02111:194:000000000-LT722:1:2103:25961:19621	1	1	1	1	1	0	0	0	0	0
M02111:194:000000000-LT722:1:2103:25962:12249	1	1	1	1	0	0	1	1	1	0
M02111:194:000000000-LT722:1:2103:25962:9004	1	1	1	1	1	0	0	0	0	0
M02111:194:000000000-LT722:1:2103:25963:19813	1	1	1	1	1	0	0	0	0	0
M02111:194:000000000-LT722:1:2103:25963:22264	1	1	1	1	1	0	0	0	0	0
M02111:194:000000000-LT722:1:2103:25963:7277	1	1	0	0	0	0	0	0	0	0
M02111:194:000000000-LT722:1:2103:25963:8219	1	1	0	0	0	0	0	0	0	0
M02111:194:000000000-LT722:1:2103:25964:14695	1	1	1	1	0	0	1	1	1	0
M02111:194:000000000-LT722:1:2103:25964:7165	1	1	1	1	1	0	0	0	0	0
M02111:194:000000000-LT722:1:2103:25964:7655	1	1	1	1	1	0	0	0	0	0
M02111:194:000000000-LT722:1:2103:25965:16219	1	1	1	1	0	0	1	1	1	0
M02111:194:000000000-LT722:1:2103:25965:7508	1	1	1	1	1	0	0	0	0	0
M02111:194:000000000-LT722:1:2103:25967:13325	1	1	1	1	1	0	0	0	0	0
M02111:194:000000000-LT722:1:2103:25967:14544	1	1	1	1	0	0	1	1	1	0
M02111:194:000000000-LT722:1:2103:25967:22434	1	1	1	1	0	0	1	1	1	0
M02111:194:000000000-LT722:1:2103:25968:16316	1	1	1	1	1	0	0	0	0	0
M02111:194:000000000-LT722:1:2103:25968:24635	1	1	1	1	1	0	0	0	0	0
M02111:194:000000000-LT722:1:2103:25969:14758	1	1	1	1	1	0	0	0	0	0
M02111:194:000000000-LT722:1:2103:25969:23029	1	1	1	1	1	0	0	0	0	0
M02111:194:000000000-LT722:1:2103:25969:23049	1	1	1	1	0	0	1	1	1	0
M02111:194:000000000-LT722:1:2103:25969:7957	1	1	1	1	0	0	1	1	1	0
M02111:194:000000000-LT722:1:2103:25970:10243	1	1	1	1	0	0	1	1	1	0
M02111:194:000000000-LT722:1:2103:25970:14602	1	1	1	0	0	1	0	1	0	0
M02111:194:000000000-LT722:1:2103:25970:16067	1	1	0	0	0	0	0	0	0	0
M02111:194:000000000-LT722:1:2103:25970:7698	1	1	1	1	0	0	1	1	1	0
M02111:194:000000000-LT722:1:2103:25971:22658	1	1	0	0	0	0	0	0	0	0
M02111:194:000000000-LT722:1:2103:25971:9877	1	1	1	1	1	0	0	0	0	0
M02111:194:000000000-LT722:1:2103:25972:17481	1	1	1	1	1	0	0	0	0	0
M02111:194:000000000-LT722:1:2103:25973:10946	1	1	1	1	0	0	0	0	0	0
M02111:194:000000000-LT722:1:2103:25973:14501	1	1	1	1	1	0	0	0	0	0
M02111:194:000000000-LT722:1:2103:25973:20877	1	1	1	1	1	0	0	0	0	0
M02111:194:000000000-LT722:1:2103:25973:6698	1	1	1	1	1	0	0	0	0	0
M02111:194:000000000-LT722:1:2103:25975:6138	1	1	1	1	0	0	1	1	1	0
M02111:194:000000000-LT722:1:2103:25976:14955	1	1	1	1	1	0	0	0	0	0
M02111:194:000000000-LT722:1:2103:25976:24276	1	1	1	1	1	0	0	0	0	0
M02111:194:000000000-LT722:1:2103:25977:14667	1	1	0	0	0	0	0	0	0	0
M02111:194:000000000-LT722:1:2103:25977:15009	1	1	1	1	1	0	0	0	0	0
M02111:194:000000000-LT722:1:2103:25977:20523	1	1	1	0	0	1	0	1	0	0
M02111:194:000000000-LT722:1:2103:25977:23634	1	1	1	1	1	0	0	0	0	0
M02111:194:000000000-LT722:1:2103:25977:23663	1	1	1	1	1	0	0	0	0	0
M02111:194:000000000-LT722:1:2103:25978:15704	1	1	1	0	0	1	0	1	0	0
M02111:194:000000000-LT722:1:2103:25978:21309	1	1	1	1	1	0	0	0	0	0
M02111:194:000000000-LT722:1:2103:25978:22053	1	1	1	0	0	1	0	1	1	0
M02111:194:000000000-LT722:1:2103:25979:12501	1	1	1	1	0	0	1	1	1	0
M02111:194:000000000-LT722:1:2103:25979:8805	1	1	1	1	0	0	0	0	0	0
M02111:194:000000000-LT722:1:2103:2597:19355	1	1	0	0	0	0	0	0	0	0
M02111:194:000000000-LT722:1:2103:25980:17312	1	1	1	1	0	0	1	1	1	0
M02111:194:000000000-LT722:1:2103:25980:20086	1	1	1	1	1	0	0	0	0	0
M02111:194:000000000-LT722:1:2103:25980:22787	1	1	1	1	1	0	0	0	0	0
M02111:194:000000000-LT722:1:2103:25981:13953	1	1	1	1	0	0	0	0	0	0
M02111:194:000000000-LT722:1:2103:25982:17389	1	1	1	1	0	0	1	1	1	0
M02111:194:000000000-LT722:1:2103:25982:24097	1	1	1	1	1	0	0	0	0	0
M02111:194:000000000-LT722:1:2103:25983:11855	1	1	1	1	0	0	0	0	0	0
M02111:194:000000000-LT722:1:2103:25983:19011	1	1	0	0	0	0	0	0	0	0
M02111:194:000000000-LT722:1:2103:25983:19277	1	1	1	1	0	0	1	1	1	0
M02111:194:000000000-LT722:1:2103:25984:23149	1	1	0	0	0	0	0	0	0	0
M02111:194:000000000-LT722:1:2103:25984:8051	1	1	1	1	0	0	1	1	1	0
M02111:194:000000000-LT722:1:2103:25985:15439	1	1	1	1	0	0	1	1	1	0
M02111:194:000000000-LT722:1:2103:25985:17631	1	1	1	1	1	0	0	0	0	0
M02111:194:000000000-LT722:1:2103:25985:8184	1	1	1	1	1	0	0	0	0	0
M02111:194:000000000-LT722:1:2103:25986:12397	1	1	1	1	1	0	0	0	0	0
M02111:194:000000000-LT722:1:2103:25986:6046	1	1	0	0	0	0	0	0	0	0
M02111:194:000000000-LT722:1:2103:25986:8332	1	1	1	1	1	0	0	0	0	0
M02111:194:000000000-LT722:1:2103:25987:22989	1	1	1	1	1	0	0	0	0	0
M02111:194:000000000-LT722:1:2103:25988:13859	1	1	1	1	1	0	0	0	0	0
M02111:194:000000000-LT722:1:2103:25988:20285	1	1	0	0	0	0	0	0	0	0
M02111:194:000000000-LT722:1:2103:25988:22973	1	1	1	0	0	1	0	1	0	0
M02111:194:000000000-LT722:1:2103:25989:12800	1	1	0	0	0	0	0	0	0	0
M02111:194:000000000-LT722:1:2103:25989:20410	1	1	1	1	0	0	1	1	1	0
M02111:194:000000000-LT722:1:2103:25989:8414	1	1	1	1	0	0	0	0	0	0
M02111:194:000000000-LT722:1:2103:2598:12186	1	1	0	0	0	0	0	0	0	0
M02111:194:000000000-LT722:1:2103:2598:14700	1	1	1	1	1	0	0	0	0	0
M02111:194:000000000-LT722:1:2103:2598:16648	1	1	0	0	0	0	0	0	0	0
M02111:194:000000000-LT722:1:2103:25990:16579	1	1	1	1	1	0	0	0	0	0
M02111:194:000000000-LT722:1:2103:25990:9348	1	1	1	1	1	0	0	0	0	0
M02111:194:000000000-LT722:1:2103:25991:12867	1	1	1	1	0	0	1	1	1	0
M02111:194:000000000-LT722:1:2103:25991:9643	1	1	1	1	1	0	0	0	0	0
M02111:194:000000000-LT722:1:2103:25992:22901	1	1	0	0	0	0	0	0	0	0
M02111:194:000000000-LT722:1:2103:25993:16947	1	1	1	1	0	0	1	1	1	0
M02111:194:000000000-LT722:1:2103:25993:23405	1	1	1	0	0	1	0	1	0	0
M02111:194:000000000-LT722:1:2103:25993:8972	1	1	1	1	1	0	0	0	0	0
M02111:194:000000000-LT722:1:2103:25994:7979	1	1	1	1	1	0	0	0	0	0
M02111:194:000000000-LT722:1:2103:25995:11168	1	1	1	1	1	0	0	0	0	0
M02111:194:000000000-LT722:1:2103:25995:14735	1	1	1	1	1	0	0	0	0	0
M02111:194:000000000-LT722:1:2103:25996:18879	1	1	0	0	0	0	0	0	0	0
M02111:194:000000000-LT722:1:2103:25996:22701	1	1	1	1	0	0	1	1	1	0
M02111:194:000000000-LT722:1:2103:25997:13705	1	1	1	1	1	0	0	0	0	0
M02111:194:000000000-LT722:1:2103:25997:17683	1	1	1	1	1	0	0	0	0	0
M02111:194:000000000-LT722:1:2103:25997:8218	1	1	1	0	0	1	0	1	0	0
M02111:194:000000000-LT722:1:2103:25998:14166	1	1	1	1	1	0	0	0	0	0
M02111:194:000000000-LT722:1:2103:25998:14371	1	1	1	0	0	1	0	1	0	0
M02111:194:000000000-LT722:1:2103:25998:15190	1	1	1	1	1	0	0	0	0	0
M02111:194:000000000-LT722:1:2103:25998:23813	1	1	1	1	1	0	0	0	0	0
M02111:194:000000000-LT722:1:2103:25998:7346	1	1	1	1	1	0	0	0	0	0
M02111:194:000000000-LT722:1:2103:25998:7399	1	1	1	1	1	0	0	0	0	0
M02111:194:000000000-LT722:1:2103:25998:9709	1	1	1	1	1	0	0	0	0	0
M02111:194:000000000-LT722:1:2103:25999:10329	1	1	1	1	1	0	0	0	0	0
M02111:194:000000000-LT722:1:2103:25999:13608	1	1	1	1	1	0	0	0	0	0
M02111:194:000000000-LT722:1:2103:25999:7608	1	1	1	1	1	0	0	0	0	0
M02111:194:000000000-LT722:1:2103:26001:15371	1	1	1	1	0	0	1	1	1	0
M02111:194:000000000-LT722:1:2103:26002:6418	1	1	1	1	1	0	0	0	0	0
M02111:194:000000000-LT722:1:2103:26002:7841	1	1	1	1	1	0	0	0	0	0
M02111:194:000000000-LT722:1:2103:26002:9189	1	1	1	1	0	0	0	0	0	0
M02111:194:000000000-LT722:1:2103:26003:14818	1	1	1	1	1	0	0	0	0	0
M02111:194:000000000-LT722:1:2103:26004:10309	1	1	0	0	0	0	0	0	0	0
M02111:194:000000000-LT722:1:2103:26006:11686	1	1	1	1	0	0	1	1	1	0
M02111:194:000000000-LT722:1:2103:26006:17715	1	1	1	0	0	1	0	1	0	0
M02111:194:000000000-LT722:1:2103:26006:20973	1	1	1	1	1	0	0	0	0	0
M02111:194:000000000-LT722:1:2103:26007:20401	1	1	1	1	1	0	0	0	0	0
M02111:194:000000000-LT722:1:2103:26008:8766	1	1	1	1	1	0	0	0	0	0
M02111:194:000000000-LT722:1:2103:26009:10058	1	1	1	1	1	0	0	0	0	0
M02111:194:000000000-LT722:1:2103:26009:14473	1	1	1	1	1	0	0	0	0	0
M02111:194:000000000-LT722:1:2103:26009:15849	1	1	1	1	1	0	0	0	0	0
M02111:194:000000000-LT722:1:2103:26009:17245	1	1	1	1	0	0	1	1	1	0
M02111:194:000000000-LT722:1:2103:26009:20319	1	1	1	1	0	0	1	1	1	0
M02111:194:000000000-LT722:1:2103:2600:12991	1	1	1	1	1	0	0	0	0	0
M02111:194:000000000-LT722:1:2103:26010:7304	1	1	1	1	1	0	0	0	0	0
M02111:194:000000000-LT722:1:2103:26011:19673	1	1	1	1	1	0	0	0	0	0
M02111:194:000000000-LT722:1:2103:26012:18244	1	1	1	1	1	0	0	0	0	0
M02111:194:000000000-LT722:1:2103:26013:11623	1	1	1	1	1	0	0	0	0	0
M02111:194:000000000-LT722:1:2103:26013:12563	1	1	1	1	0	0	0	0	0	0
M02111:194:000000000-LT722:1:2103:26013:20578	1	1	0	0	0	0	0	0	0	0
M02111:194:000000000-LT722:1:2103:26013:22002	1	1	1	1	1	0	0	0	0	0
M02111:194:000000000-LT722:1:2103:26013:23504	1	1	1	1	0	0	0	0	0	0
M02111:194:000000000-LT722:1:2103:26013:6038	1	1	1	1	0	0	1	1	1	0
M02111:194:000000000-LT722:1:2103:26014:10025	1	1	1	1	1	0	0	0	0	0
M02111:194:000000000-LT722:1:2103:26014:14760	1	1	1	1	0	0	1	1	1	0
M02111:194:000000000-LT722:1:2103:26014:15005	1	1	1	1	1	0	0	0	0	0
M02111:194:000000000-LT722:1:2103:26014:17903	1	1	0	0	0	0	0	0	0	0
M02111:194:000000000-LT722:1:2103:26014:20109	1	1	1	1	0	0	1	1	1	0
M02111:194:000000000-LT722:1:2103:26014:21705	1	1	1	1	1	0	0	0	0	0
M02111:194:000000000-LT722:1:2103:26015:13729	1	1	1	1	0	0	1	1	1	0
M02111:194:000000000-LT722:1:2103:26015:21866	1	1	0	0	0	0	0	0	0	0
M02111:194:000000000-LT722:1:2103:26015:6219	1	1	1	0	0	1	0	1	0	0
M02111:194:000000000-LT722:1:2103:26016:24675	1	1	1	1	0	0	1	1	1	0
M02111:194:000000000-LT722:1:2103:26016:7071	1	1	1	1	0	0	1	1	1	0
M02111:194:000000000-LT722:1:2103:26016:7542	1	1	1	1	0	0	1	1	1	0
M02111:194:000000000-LT722:1:2103:26017:11853	1	1	0	0	0	0	0	0	0	0
M02111:194:000000000-LT722:1:2103:26017:21776	1	1	1	1	0	0	1	1	1	0
M02111:194:000000000-LT722:1:2103:26017:23038	1	1	1	1	0	0	1	1	1	0
M02111:194:000000000-LT722:1:2103:26017:9398	1	1	1	1	0	0	1	1	1	0
M02111:194:000000000-LT722:1:2103:26018:14289	1	1	1	1	1	0	0	0	0	0
M02111:194:000000000-LT722:1:2103:26018:7955	1	1	1	1	0	0	1	1	1	0
M02111:194:000000000-LT722:1:2103:26019:11075	1	1	1	1	1	0	0	0	0	0
M02111:194:000000000-LT722:1:2103:26019:11681	1	1	1	1	1	0	0	0	0	0
M02111:194:000000000-LT722:1:2103:26019:15060	1	1	1	1	1	0	0	0	0	0
M02111:194:000000000-LT722:1:2103:2601:15877	1	1	1	0	0	1	0	1	0	0
M02111:194:000000000-LT722:1:2103:2601:16773	1	0	0	0	0	0	0	0	0	0
M02111:194:000000000-LT722:1:2103:26020:21147	1	1	1	1	1	0	0	0	0	0
M02111:194:000000000-LT722:1:2103:26020:23166	1	1	1	1	1	0	0	0	0	0
M02111:194:000000000-LT722:1:2103:26021:6688	1	1	1	1	0	0	1	1	1	0
M02111:194:000000000-LT722:1:2103:26022:14149	1	1	1	1	1	0	0	0	0	0
M02111:194:000000000-LT722:1:2103:26022:17858	1	1	1	1	1	0	0	0	0	0
M02111:194:000000000-LT722:1:2103:26023:13701	1	1	1	1	1	0	0	0	0	0
M02111:194:000000000-LT722:1:2103:26023:24120	1	1	1	1	1	0	0	0	0	0
M02111:194:000000000-LT722:1:2103:26023:9419	1	1	1	1	1	0	0	0	0	0
M02111:194:000000000-LT722:1:2103:26026:22966	1	1	1	1	1	0	0	0	0	0
M02111:194:000000000-LT722:1:2103:26028:13805	1	1	1	1	1	0	0	0	0	0
M02111:194:000000000-LT722:1:2103:26028:21464	1	1	1	1	1	0	0	0	0	0
M02111:194:000000000-LT722:1:2103:26028:6364	1	1	1	1	0	0	1	1	1	0
M02111:194:000000000-LT722:1:2103:26029:15299	1	1	1	1	0	0	1	1	1	0
M02111:194:000000000-LT722:1:2103:26029:18892	1	1	1	1	0	0	1	1	1	0
M02111:194:000000000-LT722:1:2103:26029:20039	1	1	1	1	0	0	1	1	1	0
M02111:194:000000000-LT722:1:2103:26029:20539	1	1	1	1	1	0	0	0	0	0
M02111:194:000000000-LT722:1:2103:2602:10544	1	1	1	1	0	0	1	1	1	0
M02111:194:000000000-LT722:1:2103:2602:19497	1	1	1	0	0	1	0	1	0	0
M02111:194:000000000-LT722:1:2103:26030:10564	1	1	1	1	0	0	1	1	1	0
M02111:194:000000000-LT722:1:2103:26031:13325	1	1	1	1	0	0	1	1	1	0
M02111:194:000000000-LT722:1:2103:26031:13499	1	1	1	1	0	0	1	1	1	0
M02111:194:000000000-LT722:1:2103:26031:17782	1	1	1	1	0	0	1	1	1	0
M02111:194:000000000-LT722:1:2103:26032:10542	1	1	1	1	1	0	0	0	0	0
M02111:194:000000000-LT722:1:2103:26032:14039	1	1	1	1	1	0	0	0	0	0
M02111:194:000000000-LT722:1:2103:26032:15354	1	1	0	0	0	0	0	0	0	0
M02111:194:000000000-LT722:1:2103:26032:19220	1	1	1	1	1	0	0	0	0	0
M02111:194:000000000-LT722:1:2103:26032:22836	1	1	1	1	1	0	0	0	0	0
M02111:194:000000000-LT722:1:2103:26032:5976	1	1	1	1	1	0	0	0	0	0
M02111:194:000000000-LT722:1:2103:26032:7361	1	1	1	1	1	0	0	0	0	0
M02111:194:000000000-LT722:1:2103:26033:10739	1	1	1	0	0	1	0	1	0	0
M02111:194:000000000-LT722:1:2103:26033:17237	1	1	1	1	1	0	0	0	0	0
M02111:194:000000000-LT722:1:2103:26033:17288	1	1	0	0	0	0	0	0	0	0
M02111:194:000000000-LT722:1:2103:26033:20354	1	1	1	1	1	0	0	0	0	0
M02111:194:000000000-LT722:1:2103:26033:5897	1	1	1	1	0	0	1	1	1	0
M02111:194:000000000-LT722:1:2103:26034:18716	1	1	1	1	0	0	1	1	1	0
M02111:194:000000000-LT722:1:2103:26034:22074	1	1	0	0	0	0	0	0	0	0
M02111:194:000000000-LT722:1:2103:26035:13578	1	1	1	1	1	0	0	0	0	0
M02111:194:000000000-LT722:1:2103:26035:14942	1	1	1	1	1	0	0	0	0	0
M02111:194:000000000-LT722:1:2103:26035:16514	1	1	1	1	1	0	0	0	0	0
M02111:194:000000000-LT722:1:2103:26036:12110	1	1	1	1	1	0	0	0	0	0
M02111:194:000000000-LT722:1:2103:26036:22488	1	1	1	1	1	0	0	0	0	0
M02111:194:000000000-LT722:1:2103:26037:15003	1	1	0	0	0	0	0	0	0	0
M02111:194:000000000-LT722:1:2103:26037:15856	1	1	1	1	1	0	0	0	0	0
M02111:194:000000000-LT722:1:2103:26037:17065	1	1	1	1	1	0	0	0	0	0
M02111:194:000000000-LT722:1:2103:26037:20127	1	1	1	1	0	0	1	1	1	0
M02111:194:000000000-LT722:1:2103:26037:22003	1	1	1	1	1	0	0	0	0	0
M02111:194:000000000-LT722:1:2103:26038:11731	1	1	1	1	0	0	1	1	1	0
M02111:194:000000000-LT722:1:2103:26038:12351	1	1	1	1	0	0	1	1	1	0
M02111:194:000000000-LT722:1:2103:26038:21292	1	1	1	1	1	0	0	0	0	0
M02111:194:000000000-LT722:1:2103:26039:11776	1	1	1	1	0	0	1	1	1	0
M02111:194:000000000-LT722:1:2103:26039:5909	1	1	1	1	1	0	0	0	0	0
M02111:194:000000000-LT722:1:2103:26039:7877	1	1	1	0	0	1	0	1	0	0
M02111:194:000000000-LT722:1:2103:2603:10651	1	1	1	1	1	0	0	0	0	0
M02111:194:000000000-LT722:1:2103:2603:13404	1	1	1	1	0	0	1	1	1	0
M02111:194:000000000-LT722:1:2103:2603:15538	1	1	1	0	0	1	0	1	0	0
M02111:194:000000000-LT722:1:2103:2603:15687	1	1	1	0	0	1	0	1	1	0
M02111:194:000000000-LT722:1:2103:26040:17987	1	1	1	1	1	0	0	0	0	0
M02111:194:000000000-LT722:1:2103:26040:21114	1	1	1	1	0	0	1	1	1	0
M02111:194:000000000-LT722:1:2103:26040:9995	1	1	1	1	0	0	0	0	0	0
M02111:194:000000000-LT722:1:2103:26041:19678	1	1	1	1	1	0	0	0	0	0
M02111:194:000000000-LT722:1:2103:26042:23137	1	1	1	1	0	0	1	1	1	0
M02111:194:000000000-LT722:1:2103:26043:19469	1	1	1	1	1	0	0	0	0	0
M02111:194:000000000-LT722:1:2103:26043:19535	1	1	1	1	1	0	0	0	0	0
M02111:194:000000000-LT722:1:2103:26043:22091	1	1	1	0	0	1	0	1	0	0
M02111:194:000000000-LT722:1:2103:26044:21495	1	1	1	1	1	0	0	0	0	0
M02111:194:000000000-LT722:1:2103:26044:23348	1	1	1	1	1	0	0	0	0	0
M02111:194:000000000-LT722:1:2103:26044:23843	1	1	0	0	0	0	0	0	0	0
M02111:194:000000000-LT722:1:2103:26045:19774	1	1	1	1	0	0	1	1	1	0
M02111:194:000000000-LT722:1:2103:26046:10375	1	1	0	0	0	0	0	0	0	0
M02111:194:000000000-LT722:1:2103:26046:13351	1	1	1	1	0	0	1	1	1	0
M02111:194:000000000-LT722:1:2103:26046:19700	1	1	1	1	1	0	0	0	0	0
M02111:194:000000000-LT722:1:2103:26047:19904	1	1	1	1	1	0	0	0	0	0
M02111:194:000000000-LT722:1:2103:26047:8476	1	1	1	1	1	0	0	0	0	0
M02111:194:000000000-LT722:1:2103:26048:12134	1	1	1	1	0	0	1	1	1	0
M02111:194:000000000-LT722:1:2103:26048:15777	1	1	1	1	0	0	1	1	1	0
M02111:194:000000000-LT722:1:2103:26048:18816	1	1	1	1	1	0	0	0	0	0
M02111:194:000000000-LT722:1:2103:26048:20244	1	1	1	0	0	1	0	1	0	0
M02111:194:000000000-LT722:1:2103:26048:22615	1	1	0	0	0	0	0	0	0	0
M02111:194:000000000-LT722:1:2103:26049:15888	1	1	1	1	1	0	0	0	0	0
M02111:194:000000000-LT722:1:2103:26049:16167	1	1	1	1	1	0	0	0	0	0
M02111:194:000000000-LT722:1:2103:26049:18897	1	1	1	1	0	0	1	1	1	0
M02111:194:000000000-LT722:1:2103:26049:21437	1	1	1	1	0	0	0	0	0	0
M02111:194:000000000-LT722:1:2103:2604:11192	1	1	1	1	1	0	0	0	0	0
M02111:194:000000000-LT722:1:2103:2604:16366	1	1	1	1	1	0	0	0	0	0
M02111:194:000000000-LT722:1:2103:2604:17317	1	1	1	1	1	0	0	0	0	0
M02111:194:000000000-LT722:1:2103:26050:12783	1	1	1	1	0	0	1	1	1	0
M02111:194:000000000-LT722:1:2103:26050:15680	1	1	1	1	0	0	1	1	1	0
M02111:194:000000000-LT722:1:2103:26050:6466	1	1	0	0	0	0	0	0	0	0
M02111:194:000000000-LT722:1:2103:26051:23634	1	1	1	1	1	0	0	0	0	0
M02111:194:000000000-LT722:1:2103:26051:24600	1	1	0	0	0	0	0	0	0	0
M02111:194:000000000-LT722:1:2103:26052:13460	1	1	1	1	1	0	0	0	0	0
M02111:194:000000000-LT722:1:2103:26052:18421	1	1	1	1	1	0	0	0	0	0
M02111:194:000000000-LT722:1:2103:26052:9286	1	1	1	1	1	0	0	0	0	0
M02111:194:000000000-LT722:1:2103:26053:20154	1	1	1	1	0	0	1	1	1	0
M02111:194:000000000-LT722:1:2103:26053:21232	1	1	1	1	1	0	0	0	0	0
M02111:194:000000000-LT722:1:2103:26054:10332	1	1	1	1	1	0	0	0	0	0
M02111:194:000000000-LT722:1:2103:26054:20429	1	1	1	1	1	0	0	0	0	0
M02111:194:000000000-LT722:1:2103:26054:7778	1	1	0	0	0	0	0	0	0	0
M02111:194:000000000-LT722:1:2103:26055:10262	1	1	1	1	0	0	1	1	1	0
M02111:194:000000000-LT722:1:2103:26055:19795	1	1	1	1	0	0	1	1	1	0
M02111:194:000000000-LT722:1:2103:26056:19006	1	1	1	1	1	0	0	0	0	0
M02111:194:000000000-LT722:1:2103:26056:8033	1	1	1	1	0	0	1	1	1	0
M02111:194:000000000-LT722:1:2103:26057:20482	1	1	1	1	0	0	1	1	1	0
M02111:194:000000000-LT722:1:2103:26057:20697	1	1	1	1	0	0	1	1	1	0
M02111:194:000000000-LT722:1:2103:26057:6450	1	1	1	1	1	0	0	0	0	0
M02111:194:000000000-LT722:1:2103:26058:10436	1	1	1	1	0	0	1	1	1	0
M02111:194:000000000-LT722:1:2103:26058:13483	1	1	1	1	1	0	0	0	0	0
M02111:194:000000000-LT722:1:2103:26058:22326	1	1	1	0	0	1	0	1	0	0
M02111:194:000000000-LT722:1:2103:26059:22270	1	1	1	0	0	1	0	1	0	0
M02111:194:000000000-LT722:1:2103:26059:9314	1	1	1	1	0	0	1	1	1	0
M02111:194:000000000-LT722:1:2103:26060:14010	1	1	1	1	1	0	0	0	0	0
M02111:194:000000000-LT722:1:2103:26060:22570	1	0	0	0	0	0	0	0	0	0
M02111:194:000000000-LT722:1:2103:26060:23660	1	1	1	1	1	0	0	0	0	0
M02111:194:000000000-LT722:1:2103:26061:12544	1	1	1	1	1	0	0	0	0	0
M02111:194:000000000-LT722:1:2103:26061:22732	1	1	1	1	0	0	1	1	1	0
M02111:194:000000000-LT722:1:2103:26061:24179	1	1	1	1	0	0	1	1	1	0
M02111:194:000000000-LT722:1:2103:26061:8463	1	1	1	1	1	0	0	0	0	0
M02111:194:000000000-LT722:1:2103:26061:9668	1	1	1	1	1	0	0	0	0	0
M02111:194:000000000-LT722:1:2103:26062:18225	1	1	1	1	1	0	0	0	0	0
M02111:194:000000000-LT722:1:2103:26064:15516	1	1	1	1	1	0	0	0	0	0
M02111:194:000000000-LT722:1:2103:26064:15978	1	1	1	1	1	0	0	0	0	0
M02111:194:000000000-LT722:1:2103:26064:18574	1	1	1	1	1	0	0	0	0	0
M02111:194:000000000-LT722:1:2103:26064:20204	1	1	1	1	0	0	1	1	1	0
M02111:194:000000000-LT722:1:2103:26064:20469	1	1	1	1	1	0	0	0	0	0
M02111:194:000000000-LT722:1:2103:26064:20497	1	1	1	1	0	0	1	1	1	0
M02111:194:000000000-LT722:1:2103:26064:22953	1	1	1	1	0	0	1	1	1	0
M02111:194:000000000-LT722:1:2103:26064:5907	1	1	1	0	0	1	0	1	1	0
M02111:194:000000000-LT722:1:2103:26064:8010	1	1	1	1	0	0	1	1	1	0
M02111:194:000000000-LT722:1:2103:26065:10285	1	1	1	1	0	0	1	1	1	0
M02111:194:000000000-LT722:1:2103:26065:16587	1	1	0	0	0	0	0	0	0	0
M02111:194:000000000-LT722:1:2103:26065:20659	1	1	1	1	1	0	0	0	0	0
M02111:194:000000000-LT722:1:2103:26065:8927	1	1	1	1	1	0	0	0	0	0
M02111:194:000000000-LT722:1:2103:26066:10752	1	1	1	1	0	0	1	1	1	0
M02111:194:000000000-LT722:1:2103:26066:14712	1	1	1	0	0	1	0	1	0	0
M02111:194:000000000-LT722:1:2103:26067:14663	1	1	1	1	1	0	0	0	0	0
M02111:194:000000000-LT722:1:2103:26067:19044	1	1	1	1	0	0	1	1	1	0
M02111:194:000000000-LT722:1:2103:26067:20308	1	1	1	0	0	1	0	1	1	0
M02111:194:000000000-LT722:1:2103:26068:16940	1	1	1	0	0	1	0	1	0	0
M02111:194:000000000-LT722:1:2103:26068:6008	1	1	1	1	1	0	0	0	0	0
M02111:194:000000000-LT722:1:2103:26069:10680	1	1	1	0	0	1	0	1	0	0
M02111:194:000000000-LT722:1:2103:26069:13273	1	1	1	1	0	0	1	1	1	0
M02111:194:000000000-LT722:1:2103:26069:14682	1	1	1	1	0	0	1	1	1	0
M02111:194:000000000-LT722:1:2103:26069:16202	1	1	1	1	1	0	0	0	0	0
M02111:194:000000000-LT722:1:2103:26069:17854	1	1	1	1	1	0	0	0	0	0
M02111:194:000000000-LT722:1:2103:26069:18280	1	1	1	1	1	0	0	0	0	0
M02111:194:000000000-LT722:1:2103:26069:6615	1	1	0	0	0	0	0	0	0	0
M02111:194:000000000-LT722:1:2103:26069:7036	1	1	1	1	0	0	1	1	1	0
M02111:194:000000000-LT722:1:2103:26069:8393	1	1	1	0	0	1	0	1	0	0
M02111:194:000000000-LT722:1:2103:26069:8753	1	1	1	1	1	0	0	0	0	0
M02111:194:000000000-LT722:1:2103:2606:11056	1	1	1	1	0	0	1	1	1	0
M02111:194:000000000-LT722:1:2103:2606:15934	1	1	1	1	1	0	0	0	0	0
M02111:194:000000000-LT722:1:2103:2606:17752	1	1	1	1	1	0	0	0	0	0
M02111:194:000000000-LT722:1:2103:26070:13621	1	1	1	1	1	0	0	0	0	0
M02111:194:000000000-LT722:1:2103:26070:15430	1	1	1	1	1	0	0	0	0	0
M02111:194:000000000-LT722:1:2103:26070:9453	1	1	1	0	0	1	0	1	0	0
M02111:194:000000000-LT722:1:2103:26071:12290	1	1	1	1	1	0	0	0	0	0
M02111:194:000000000-LT722:1:2103:26071:16513	1	1	1	1	1	0	0	0	0	0
M02111:194:000000000-LT722:1:2103:26071:17153	1	1	1	1	1	0	0	0	0	0
M02111:194:000000000-LT722:1:2103:26071:7854	1	1	1	1	1	0	0	0	0	0
M02111:194:000000000-LT722:1:2103:26072:12770	1	1	1	1	1	0	0	0	0	0
M02111:194:000000000-LT722:1:2103:26073:11506	1	1	1	1	1	0	0	0	0	0
M02111:194:000000000-LT722:1:2103:26075:15882	1	1	1	1	1	0	0	0	0	0
M02111:194:000000000-LT722:1:2103:26075:17203	1	1	1	1	1	0	0	0	0	0
M02111:194:000000000-LT722:1:2103:26075:24232	1	1	0	0	0	0	0	0	0	0
M02111:194:000000000-LT722:1:2103:26077:22010	1	1	1	1	1	0	0	0	0	0
M02111:194:000000000-LT722:1:2103:26079:14603	1	1	1	1	1	0	0	0	0	0
M02111:194:000000000-LT722:1:2103:26079:15926	1	1	1	1	1	0	0	0	0	0
M02111:194:000000000-LT722:1:2103:26079:21383	1	1	1	1	1	0	0	0	0	0
M02111:194:000000000-LT722:1:2103:26080:11325	1	1	1	1	1	0	0	0	0	0
M02111:194:000000000-LT722:1:2103:26081:14533	1	1	1	1	0	0	1	1	1	0
M02111:194:000000000-LT722:1:2103:26081:21117	1	1	1	1	0	0	1	1	1	0
M02111:194:000000000-LT722:1:2103:26082:8197	1	1	1	1	1	0	0	0	0	0
M02111:194:000000000-LT722:1:2103:26083:23111	1	1	1	1	1	0	0	0	0	0
M02111:194:000000000-LT722:1:2103:26083:9622	1	1	1	0	0	1	0	1	0	0
M02111:194:000000000-LT722:1:2103:26084:8215	1	1	1	1	1	0	0	0	0	0
M02111:194:000000000-LT722:1:2103:26085:20521	1	1	1	1	0	0	1	1	1	0
M02111:194:000000000-LT722:1:2103:26085:23411	1	1	0	0	0	0	0	0	0	0
M02111:194:000000000-LT722:1:2103:26086:12365	1	1	1	1	1	0	0	0	0	0
M02111:194:000000000-LT722:1:2103:26086:18746	1	1	1	1	0	0	1	1	1	0
M02111:194:000000000-LT722:1:2103:26086:19988	1	1	1	1	1	0	0	0	0	0
M02111:194:000000000-LT722:1:2103:26086:7548	1	1	1	1	1	0	0	0	0	0
M02111:194:000000000-LT722:1:2103:26086:9916	1	1	1	1	1	0	0	0	0	0
M02111:194:000000000-LT722:1:2103:26087:21888	1	1	1	1	1	0	0	0	0	0
M02111:194:000000000-LT722:1:2103:26087:6630	1	1	1	0	0	1	0	1	0	0
M02111:194:000000000-LT722:1:2103:26088:18001	1	1	1	1	1	0	0	0	0	0
M02111:194:000000000-LT722:1:2103:26089:10113	1	1	1	1	1	0	0	0	0	0
M02111:194:000000000-LT722:1:2103:26089:13374	1	1	1	1	1	0	0	0	0	0
M02111:194:000000000-LT722:1:2103:26089:23597	1	1	0	0	0	0	0	0	0	0
M02111:194:000000000-LT722:1:2103:26090:15464	1	1	1	1	1	0	0	0	0	0
M02111:194:000000000-LT722:1:2103:26090:24696	1	1	1	1	0	0	0	0	0	0
M02111:194:000000000-LT722:1:2103:26091:11543	1	1	1	1	1	0	0	0	0	0
M02111:194:000000000-LT722:1:2103:26091:11616	1	1	1	0	0	1	0	1	0	0
M02111:194:000000000-LT722:1:2103:26091:14691	1	1	1	1	1	0	0	0	0	0
M02111:194:000000000-LT722:1:2103:26092:13174	1	1	1	1	1	0	0	0	0	0
M02111:194:000000000-LT722:1:2103:26092:14238	1	1	1	1	1	0	0	0	0	0
M02111:194:000000000-LT722:1:2103:26092:17153	1	1	1	1	1	0	0	0	0	0
M02111:194:000000000-LT722:1:2103:26092:7182	1	1	1	1	0	0	1	1	1	0
M02111:194:000000000-LT722:1:2103:26093:15249	1	1	1	1	1	0	0	0	0	0
M02111:194:000000000-LT722:1:2103:26093:6989	1	1	1	1	1	0	0	0	0	0
M02111:194:000000000-LT722:1:2103:26094:13354	1	1	1	1	0	0	1	1	1	0
M02111:194:000000000-LT722:1:2103:26094:7645	1	1	1	1	1	0	0	0	0	0
M02111:194:000000000-LT722:1:2103:26097:11934	1	1	0	0	0	0	0	0	0	0
M02111:194:000000000-LT722:1:2103:26097:15590	1	1	1	1	1	0	0	0	0	0
M02111:194:000000000-LT722:1:2103:26097:24171	1	1	1	1	1	0	0	0	0	0
M02111:194:000000000-LT722:1:2103:26098:10351	1	1	1	1	1	0	0	0	0	0
M02111:194:000000000-LT722:1:2103:26098:18658	1	1	1	1	0	0	1	1	1	0
M02111:194:000000000-LT722:1:2103:26098:6075	1	1	1	0	0	1	0	1	0	0
M02111:194:000000000-LT722:1:2103:26099:10222	1	1	1	1	0	0	1	1	1	0
M02111:194:000000000-LT722:1:2103:26099:12124	1	1	1	1	1	0	0	0	0	0
M02111:194:000000000-LT722:1:2103:26099:15207	1	1	1	1	0	0	1	1	1	0
M02111:194:000000000-LT722:1:2103:26099:18598	1	1	1	1	0	0	1	1	1	0
M02111:194:000000000-LT722:1:2103:2609:17073	1	1	1	1	1	0	0	0	0	0
M02111:194:000000000-LT722:1:2103:2609:18036	1	1	0	0	0	0	0	0	0	0
M02111:194:000000000-LT722:1:2103:26100:23635	1	1	0	0	0	0	0	0	0	0
M02111:194:000000000-LT722:1:2103:26101:12957	1	1	1	1	1	0	0	0	0	0
M02111:194:000000000-LT722:1:2103:26101:14858	1	1	1	1	1	0	0	0	0	0
M02111:194:000000000-LT722:1:2103:26101:8497	1	1	1	1	1	0	0	0	0	0
M02111:194:000000000-LT722:1:2103:26102:13140	1	1	1	1	1	0	0	0	0	0
M02111:194:000000000-LT722:1:2103:26102:19199	1	1	1	1	1	0	0	0	0	0
M02111:194:000000000-LT722:1:2103:26103:11131	1	1	1	1	1	0	0	0	0	0
M02111:194:000000000-LT722:1:2103:26103:19550	1	1	1	1	0	0	1	1	1	0
M02111:194:000000000-LT722:1:2103:26103:6949	1	1	1	1	1	0	0	0	0	0
M02111:194:000000000-LT722:1:2103:26104:16983	1	1	1	1	0	0	0	0	0	0
M02111:194:000000000-LT722:1:2103:26106:13239	1	1	1	1	1	0	0	0	0	0
M02111:194:000000000-LT722:1:2103:26106:21686	1	1	1	1	1	0	0	0	0	0
M02111:194:000000000-LT722:1:2103:26108:14033	1	1	1	0	0	1	0	1	0	0
M02111:194:000000000-LT722:1:2103:26108:5999	1	1	1	1	0	0	1	1	1	0
M02111:194:000000000-LT722:1:2103:26108:9641	1	1	1	1	0	0	1	1	1	0
M02111:194:000000000-LT722:1:2103:26109:10564	1	1	1	0	0	1	0	1	0	0
M02111:194:000000000-LT722:1:2103:26109:6838	1	1	1	0	0	1	0	1	0	0
M02111:194:000000000-LT722:1:2103:26109:7758	1	1	0	0	0	0	0	0	0	0
M02111:194:000000000-LT722:1:2103:2610:19013	1	1	0	0	0	0	0	0	0	0
M02111:194:000000000-LT722:1:2103:26110:11602	1	1	1	1	0	0	1	1	1	0
M02111:194:000000000-LT722:1:2103:26110:15055	1	1	0	0	0	0	0	0	0	0
M02111:194:000000000-LT722:1:2103:26111:20308	1	1	1	0	0	1	0	1	0	0
M02111:194:000000000-LT722:1:2103:26111:7415	1	1	1	1	0	0	1	1	1	0
M02111:194:000000000-LT722:1:2103:26112:16143	1	1	1	1	0	0	1	1	1	0
M02111:194:000000000-LT722:1:2103:26113:24553	1	1	1	1	1	0	0	0	0	0
M02111:194:000000000-LT722:1:2103:26114:15390	1	1	1	1	0	0	0	0	0	0
M02111:194:000000000-LT722:1:2103:26116:10661	1	1	1	1	0	0	1	1	1	0
M02111:194:000000000-LT722:1:2103:26116:9402	1	1	1	1	1	0	0	0	0	0
M02111:194:000000000-LT722:1:2103:26117:12890	1	1	1	1	1	0	0	0	0	0
M02111:194:000000000-LT722:1:2103:26117:18096	1	1	1	1	1	0	0	0	0	0
M02111:194:000000000-LT722:1:2103:26117:6302	1	0	0	0	0	0	0	0	0	0
M02111:194:000000000-LT722:1:2103:26118:10293	1	1	1	1	1	0	0	0	0	0
M02111:194:000000000-LT722:1:2103:26118:16406	1	1	1	1	1	0	0	0	0	0
M02111:194:000000000-LT722:1:2103:26118:18222	1	1	1	1	1	0	0	0	0	0
M02111:194:000000000-LT722:1:2103:26118:23190	1	1	1	1	0	0	1	1	1	0
M02111:194:000000000-LT722:1:2103:26119:11556	1	1	1	1	1	0	0	0	0	0
M02111:194:000000000-LT722:1:2103:26119:19313	1	1	1	0	0	1	0	1	0	0
M02111:194:000000000-LT722:1:2103:2611:14717	1	1	1	1	1	0	0	0	0	0
M02111:194:000000000-LT722:1:2103:26120:15300	1	1	1	1	1	0	0	0	0	0
M02111:194:000000000-LT722:1:2103:26120:21521	1	1	1	1	1	0	0	0	0	0
M02111:194:000000000-LT722:1:2103:26120:22231	1	1	1	1	1	0	0	0	0	0
M02111:194:000000000-LT722:1:2103:26121:14794	1	1	1	1	1	0	0	0	0	0
M02111:194:000000000-LT722:1:2103:26121:21058	1	1	1	1	0	0	0	0	0	0
M02111:194:000000000-LT722:1:2103:26122:10884	1	1	1	0	0	1	0	1	0	0
M02111:194:000000000-LT722:1:2103:26122:14278	1	1	1	1	1	0	0	0	0	0
M02111:194:000000000-LT722:1:2103:26123:13993	1	1	0	0	0	0	0	0	0	0
M02111:194:000000000-LT722:1:2103:26123:15898	1	1	1	1	0	0	1	1	1	0
M02111:194:000000000-LT722:1:2103:26123:23658	1	1	1	1	1	0	0	0	0	0
M02111:194:000000000-LT722:1:2103:26124:17885	1	1	1	1	0	0	1	1	1	0
M02111:194:000000000-LT722:1:2103:26125:13144	1	1	1	1	1	0	0	0	0	0
M02111:194:000000000-LT722:1:2103:26125:19055	1	1	1	1	1	0	0	0	0	0
M02111:194:000000000-LT722:1:2103:26125:23139	1	1	1	1	1	0	0	0	0	0
M02111:194:000000000-LT722:1:2103:26125:9662	1	1	1	1	1	0	0	0	0	0
M02111:194:000000000-LT722:1:2103:26126:21203	1	1	1	1	1	0	0	0	0	0
M02111:194:000000000-LT722:1:2103:26128:20817	1	1	1	1	0	0	1	1	1	0
M02111:194:000000000-LT722:1:2103:26128:7256	1	1	0	0	0	0	0	0	0	0
M02111:194:000000000-LT722:1:2103:26128:8357	1	1	1	1	1	0	0	0	0	0
M02111:194:000000000-LT722:1:2103:26129:13571	1	1	1	1	1	0	0	0	0	0
M02111:194:000000000-LT722:1:2103:26129:20842	1	1	1	1	0	0	1	1	1	0
M02111:194:000000000-LT722:1:2103:26129:8491	1	1	1	1	1	0	0	0	0	0
M02111:194:000000000-LT722:1:2103:2612:19110	1	1	1	0	0	1	0	1	0	0
M02111:194:000000000-LT722:1:2103:26130:19884	1	1	1	1	0	0	1	1	1	0
M02111:194:000000000-LT722:1:2103:26130:23120	1	1	1	0	0	1	0	1	0	0
M02111:194:000000000-LT722:1:2103:26131:18856	1	1	1	1	1	0	0	0	0	0
M02111:194:000000000-LT722:1:2103:26131:20753	1	1	1	1	1	0	0	0	0	0
M02111:194:000000000-LT722:1:2103:26131:22897	1	1	1	1	1	0	0	0	0	0
M02111:194:000000000-LT722:1:2103:26131:9241	1	1	1	1	0	0	1	1	1	0
M02111:194:000000000-LT722:1:2103:26133:10645	1	1	1	0	0	1	0	1	0	0
M02111:194:000000000-LT722:1:2103:26133:12078	1	1	1	1	1	0	0	0	0	0
M02111:194:000000000-LT722:1:2103:26133:16068	1	1	1	1	1	0	0	0	0	0
M02111:194:000000000-LT722:1:2103:26133:8803	1	1	1	1	1	0	0	0	0	0
M02111:194:000000000-LT722:1:2103:26134:20962	1	1	1	1	1	0	0	0	0	0
M02111:194:000000000-LT722:1:2103:26134:8509	1	1	1	1	0	0	1	1	1	0
M02111:194:000000000-LT722:1:2103:26135:10009	1	1	1	1	1	0	0	0	0	0
M02111:194:000000000-LT722:1:2103:26135:23269	1	1	1	1	0	0	1	1	1	0
M02111:194:000000000-LT722:1:2103:26136:14572	1	1	1	1	1	0	0	0	0	0
M02111:194:000000000-LT722:1:2103:26137:13234	1	1	1	1	1	0	0	0	0	0
M02111:194:000000000-LT722:1:2103:26137:14251	1	1	1	1	1	0	0	0	0	0
M02111:194:000000000-LT722:1:2103:26137:19854	1	1	1	1	1	0	0	0	0	0
M02111:194:000000000-LT722:1:2103:26139:23864	1	1	1	1	1	0	0	0	0	0
M02111:194:000000000-LT722:1:2103:2613:10456	1	1	1	1	0	0	1	1	1	0
M02111:194:000000000-LT722:1:2103:2613:11719	1	1	0	0	0	0	0	0	0	0
M02111:194:000000000-LT722:1:2103:2613:15485	1	1	1	1	1	0	0	0	0	0
M02111:194:000000000-LT722:1:2103:2613:20057	1	1	1	1	0	0	1	1	1	0
M02111:194:000000000-LT722:1:2103:26140:13398	1	1	1	1	0	0	1	1	1	0
M02111:194:000000000-LT722:1:2103:26142:14638	1	1	0	0	0	0	0	0	0	0
M02111:194:000000000-LT722:1:2103:26142:18046	1	1	1	1	1	0	0	0	0	0
M02111:194:000000000-LT722:1:2103:26143:13555	1	1	1	1	0	0	1	1	1	0
M02111:194:000000000-LT722:1:2103:26143:14225	1	1	1	1	0	0	1	1	1	0
M02111:194:000000000-LT722:1:2103:26143:23644	1	1	1	1	1	0	0	0	0	0
M02111:194:000000000-LT722:1:2103:26144:11567	1	1	1	1	1	0	0	0	0	0
M02111:194:000000000-LT722:1:2103:26144:15902	1	1	1	0	0	1	0	1	0	0
M02111:194:000000000-LT722:1:2103:26145:14976	1	1	1	1	1	0	0	0	0	0
M02111:194:000000000-LT722:1:2103:26146:15609	1	1	1	1	0	0	1	1	1	0
M02111:194:000000000-LT722:1:2103:26146:16281	1	1	1	1	1	0	0	0	0	0
M02111:194:000000000-LT722:1:2103:26146:17638	1	1	1	1	1	0	0	0	0	0
M02111:194:000000000-LT722:1:2103:26146:6249	1	1	1	1	1	0	0	0	0	0
M02111:194:000000000-LT722:1:2103:26146:6729	1	1	1	1	1	0	0	0	0	0
M02111:194:000000000-LT722:1:2103:26147:12831	1	1	1	1	1	0	0	0	0	0
M02111:194:000000000-LT722:1:2103:26147:13426	1	1	1	1	0	0	1	1	1	0
M02111:194:000000000-LT722:1:2103:26147:16565	1	1	1	1	1	0	0	0	0	0
M02111:194:000000000-LT722:1:2103:26147:17722	1	1	1	1	0	0	1	1	1	0
M02111:194:000000000-LT722:1:2103:26148:6403	1	1	1	1	1	0	0	0	0	0
M02111:194:000000000-LT722:1:2103:26149:23768	1	1	1	1	1	0	0	0	0	0
M02111:194:000000000-LT722:1:2103:26151:10280	1	1	1	1	0	0	1	1	1	0
M02111:194:000000000-LT722:1:2103:26151:17935	1	1	1	1	1	0	0	0	0	0
M02111:194:000000000-LT722:1:2103:26151:8814	1	1	1	1	0	0	1	1	1	0
M02111:194:000000000-LT722:1:2103:26152:18956	1	1	1	1	0	0	1	1	1	0
M02111:194:000000000-LT722:1:2103:26152:20291	1	1	1	1	1	0	0	0	0	0
M02111:194:000000000-LT722:1:2103:26152:9867	1	1	1	1	0	0	1	1	1	0
M02111:194:000000000-LT722:1:2103:26153:19687	1	1	1	1	1	0	0	0	0	0
M02111:194:000000000-LT722:1:2103:26153:6804	1	1	1	1	0	0	1	1	1	0
M02111:194:000000000-LT722:1:2103:26155:6091	1	1	1	1	0	0	1	1	1	0
M02111:194:000000000-LT722:1:2103:26157:10481	1	1	0	0	0	0	0	0	0	0
M02111:194:000000000-LT722:1:2103:26157:21504	1	1	1	1	1	0	0	0	0	0
M02111:194:000000000-LT722:1:2103:26157:23375	1	1	1	1	0	0	1	1	1	0
M02111:194:000000000-LT722:1:2103:26157:6119	1	1	1	1	1	0	0	0	0	0
M02111:194:000000000-LT722:1:2103:26157:6298	1	1	1	1	1	0	0	0	0	0
M02111:194:000000000-LT722:1:2103:26158:15272	1	1	1	1	1	0	0	0	0	0
M02111:194:000000000-LT722:1:2103:26158:22026	1	1	1	1	0	0	1	1	1	0
M02111:194:000000000-LT722:1:2103:26159:11269	1	0	0	0	0	0	0	0	0	0
M02111:194:000000000-LT722:1:2103:26159:13680	1	1	1	1	0	0	1	1	1	0
M02111:194:000000000-LT722:1:2103:26159:18391	1	1	1	0	0	1	0	1	0	0
M02111:194:000000000-LT722:1:2103:26159:19643	1	1	1	1	1	0	0	0	0	0
M02111:194:000000000-LT722:1:2103:26159:21547	1	1	1	1	0	0	1	1	1	0
M02111:194:000000000-LT722:1:2103:26159:24489	1	1	0	0	0	0	0	0	0	0
M02111:194:000000000-LT722:1:2103:26159:9739	1	1	1	1	1	0	0	0	0	0
M02111:194:000000000-LT722:1:2103:2615:14118	1	1	1	1	1	0	0	0	0	0
M02111:194:000000000-LT722:1:2103:2615:15427	1	1	1	1	0	0	1	1	1	0
M02111:194:000000000-LT722:1:2103:26160:16892	1	1	1	1	0	0	1	1	1	0
M02111:194:000000000-LT722:1:2103:26160:17216	1	1	1	1	1	0	0	0	0	0
M02111:194:000000000-LT722:1:2103:26160:20399	1	1	1	1	0	0	1	1	1	0
M02111:194:000000000-LT722:1:2103:26161:10332	1	1	1	1	1	0	0	0	0	0
M02111:194:000000000-LT722:1:2103:26161:16119	1	1	1	1	0	0	0	0	0	0
M02111:194:000000000-LT722:1:2103:26161:18195	1	1	1	1	1	0	0	0	0	0
M02111:194:000000000-LT722:1:2103:26161:20718	1	1	1	1	1	0	0	0	0	0
M02111:194:000000000-LT722:1:2103:26161:23898	1	1	1	1	1	0	0	0	0	0
M02111:194:000000000-LT722:1:2103:26161:9540	1	1	1	1	0	0	0	0	0	0
M02111:194:000000000-LT722:1:2103:26162:17861	1	1	1	1	1	0	0	0	0	0
M02111:194:000000000-LT722:1:2103:26163:10533	1	1	1	1	1	0	0	0	0	0
M02111:194:000000000-LT722:1:2103:26163:13815	1	1	1	1	1	0	0	0	0	0
M02111:194:000000000-LT722:1:2103:26163:20526	1	1	1	1	1	0	0	0	0	0
M02111:194:000000000-LT722:1:2103:26165:14055	1	1	1	1	0	0	0	0	0	0
M02111:194:000000000-LT722:1:2103:26165:18011	1	1	1	0	0	1	0	1	0	0
M02111:194:000000000-LT722:1:2103:26165:7430	1	1	1	1	0	0	1	1	1	0
M02111:194:000000000-LT722:1:2103:26165:9280	1	1	0	0	0	0	0	0	0	0
M02111:194:000000000-LT722:1:2103:26167:10399	1	1	1	1	1	0	0	0	0	0
M02111:194:000000000-LT722:1:2103:26168:16627	1	1	1	1	1	0	0	0	0	0
M02111:194:000000000-LT722:1:2103:26168:16746	1	1	0	0	0	0	0	0	0	0
M02111:194:000000000-LT722:1:2103:26168:18633	1	1	1	1	0	0	1	1	1	0
M02111:194:000000000-LT722:1:2103:26168:21185	1	1	1	1	1	0	0	0	0	0
M02111:194:000000000-LT722:1:2103:26168:8224	1	1	1	1	1	0	0	0	0	0
M02111:194:000000000-LT722:1:2103:26169:15345	1	1	1	0	0	1	0	1	0	0
M02111:194:000000000-LT722:1:2103:26169:15611	1	1	1	1	1	0	0	0	0	0
M02111:194:000000000-LT722:1:2103:26169:17492	1	1	1	1	1	0	0	0	0	0
M02111:194:000000000-LT722:1:2103:2616:11610	1	1	1	1	0	0	1	1	1	0
M02111:194:000000000-LT722:1:2103:2616:17919	1	1	1	1	0	0	1	1	1	0
M02111:194:000000000-LT722:1:2103:2616:19031	1	1	1	1	1	0	0	0	0	0
M02111:194:000000000-LT722:1:2103:26170:6289	1	1	1	1	1	0	0	0	0	0
M02111:194:000000000-LT722:1:2103:26171:12557	1	1	1	1	0	0	1	1	1	0
M02111:194:000000000-LT722:1:2103:26171:20031	1	1	1	1	1	0	0	0	0	0
M02111:194:000000000-LT722:1:2103:26172:24180	1	1	1	1	1	0	0	0	0	0
M02111:194:000000000-LT722:1:2103:26172:6413	1	1	1	1	0	0	1	1	1	0
M02111:194:000000000-LT722:1:2103:26173:15686	1	1	1	1	0	0	1	1	1	0
M02111:194:000000000-LT722:1:2103:26174:23995	1	1	1	1	1	0	0	0	0	0
M02111:194:000000000-LT722:1:2103:26174:8840	1	1	0	0	0	0	0	0	0	0
M02111:194:000000000-LT722:1:2103:26177:12410	1	1	1	1	0	0	1	1	1	0
M02111:194:000000000-LT722:1:2103:26177:18318	1	1	1	1	1	0	0	0	0	0
M02111:194:000000000-LT722:1:2103:26179:11552	1	1	1	1	0	0	1	1	1	0
M02111:194:000000000-LT722:1:2103:26179:13134	1	1	1	1	0	0	1	1	1	0
M02111:194:000000000-LT722:1:2103:26179:15091	1	1	1	1	1	0	0	0	0	0
M02111:194:000000000-LT722:1:2103:26179:17847	1	1	1	1	1	0	0	0	0	0
M02111:194:000000000-LT722:1:2103:26179:23795	1	1	1	1	1	0	0	0	0	0
M02111:194:000000000-LT722:1:2103:2617:18887	1	1	1	1	1	0	0	0	0	0
M02111:194:000000000-LT722:1:2103:26180:11479	1	1	1	1	1	0	0	0	0	0
M02111:194:000000000-LT722:1:2103:26180:15825	1	1	1	1	1	0	0	0	0	0
M02111:194:000000000-LT722:1:2103:26180:18078	1	1	1	1	1	0	0	0	0	0
M02111:194:000000000-LT722:1:2103:26180:22329	1	1	1	1	1	0	0	0	0	0
M02111:194:000000000-LT722:1:2103:26180:24618	1	1	1	1	1	0	0	0	0	0
M02111:194:000000000-LT722:1:2103:26180:9389	1	1	1	1	1	0	0	0	0	0
M02111:194:000000000-LT722:1:2103:26181:17886	1	1	0	0	0	0	0	0	0	0
M02111:194:000000000-LT722:1:2103:26182:10190	1	1	1	0	0	1	0	1	0	0
M02111:194:000000000-LT722:1:2103:26182:14080	1	1	1	1	0	0	1	1	1	0
M02111:194:000000000-LT722:1:2103:26183:12136	1	1	1	1	1	0	0	0	0	0
M02111:194:000000000-LT722:1:2103:26183:12465	1	1	1	1	1	0	0	0	0	0
M02111:194:000000000-LT722:1:2103:26183:20824	1	1	1	1	0	0	1	1	1	0
M02111:194:000000000-LT722:1:2103:26183:7375	1	1	1	1	1	0	0	0	0	0
M02111:194:000000000-LT722:1:2103:26184:13739	1	1	1	1	1	0	0	0	0	0
M02111:194:000000000-LT722:1:2103:26184:15785	1	1	1	1	1	0	0	0	0	0
M02111:194:000000000-LT722:1:2103:26184:6993	1	1	1	1	1	0	0	0	0	0
M02111:194:000000000-LT722:1:2103:26185:10862	1	1	1	1	0	0	1	1	1	0
M02111:194:000000000-LT722:1:2103:26185:13679	1	1	1	1	1	0	0	0	0	0
M02111:194:000000000-LT722:1:2103:26185:23841	1	1	1	1	0	0	1	1	1	0
M02111:194:000000000-LT722:1:2103:26185:8679	1	1	1	1	1	0	0	0	0	0
M02111:194:000000000-LT722:1:2103:26186:10054	1	1	1	0	0	1	0	1	0	0
M02111:194:000000000-LT722:1:2103:26186:19057	1	1	1	1	0	0	1	1	1	0
M02111:194:000000000-LT722:1:2103:26189:16522	1	1	1	1	0	0	1	1	1	0
M02111:194:000000000-LT722:1:2103:2618:15510	1	1	1	1	0	0	1	1	1	0
M02111:194:000000000-LT722:1:2103:2618:16259	1	1	1	1	0	0	0	0	0	0
M02111:194:000000000-LT722:1:2103:26191:18640	1	1	1	0	0	1	0	1	0	0
M02111:194:000000000-LT722:1:2103:26192:23091	1	1	1	1	0	0	1	1	1	0
M02111:194:000000000-LT722:1:2103:26193:17128	1	1	1	1	1	0	0	0	0	0
M02111:194:000000000-LT722:1:2103:26193:19101	1	1	1	1	1	0	0	0	0	0
M02111:194:000000000-LT722:1:2103:26193:23465	1	1	0	0	0	0	0	0	0	0
M02111:194:000000000-LT722:1:2103:26194:12649	1	1	1	1	1	0	0	0	0	0
M02111:194:000000000-LT722:1:2103:26194:8881	1	1	1	1	1	0	0	0	0	0
M02111:194:000000000-LT722:1:2103:26197:13212	1	1	1	1	1	0	0	0	0	0
M02111:194:000000000-LT722:1:2103:26197:20567	1	1	1	1	1	0	0	0	0	0
M02111:194:000000000-LT722:1:2103:26197:9544	1	1	1	1	1	0	0	0	0	0
M02111:194:000000000-LT722:1:2103:26198:10855	1	1	1	0	0	1	0	1	0	0
M02111:194:000000000-LT722:1:2103:26198:22101	1	1	1	1	0	0	1	1	1	0
M02111:194:000000000-LT722:1:2103:26198:7187	1	1	1	1	0	0	1	1	1	0
M02111:194:000000000-LT722:1:2103:26199:13967	1	1	1	1	1	0	0	0	0	0
M02111:194:000000000-LT722:1:2103:2619:12667	1	1	1	0	0	1	0	1	0	0
M02111:194:000000000-LT722:1:2103:2619:13939	1	1	1	1	1	0	0	0	0	0
M02111:194:000000000-LT722:1:2103:26200:13156	1	1	1	1	1	0	0	0	0	0
M02111:194:000000000-LT722:1:2103:26200:13358	1	1	1	1	0	0	1	1	1	0
M02111:194:000000000-LT722:1:2103:26200:19024	1	1	1	1	1	0	0	0	0	0
M02111:194:000000000-LT722:1:2103:26201:12252	1	1	1	1	0	0	1	1	1	0
M02111:194:000000000-LT722:1:2103:26201:13876	1	1	1	1	0	0	1	1	1	0
M02111:194:000000000-LT722:1:2103:26202:10485	1	1	1	1	0	0	1	1	1	0
M02111:194:000000000-LT722:1:2103:26202:14653	1	1	1	1	0	0	1	1	1	0
M02111:194:000000000-LT722:1:2103:26202:6403	1	1	0	0	0	0	0	0	0	0
M02111:194:000000000-LT722:1:2103:26202:8866	1	1	1	1	1	0	0	0	0	0
M02111:194:000000000-LT722:1:2103:26203:21900	1	1	1	1	0	0	1	1	1	0
M02111:194:000000000-LT722:1:2103:26203:23649	1	1	1	1	1	0	0	0	0	0
M02111:194:000000000-LT722:1:2103:26203:6270	1	1	1	1	1	0	0	0	0	0
M02111:194:000000000-LT722:1:2103:26204:10415	1	1	1	1	0	0	1	1	1	0
M02111:194:000000000-LT722:1:2103:26204:19178	1	1	1	1	0	0	1	1	1	0
M02111:194:000000000-LT722:1:2103:26204:22124	1	1	1	1	0	0	1	1	1	0
M02111:194:000000000-LT722:1:2103:26204:23043	1	1	0	0	0	0	0	0	0	0
M02111:194:000000000-LT722:1:2103:26204:8910	1	1	1	1	1	0	0	0	0	0
M02111:194:000000000-LT722:1:2103:26205:10809	1	1	1	1	0	0	1	1	1	0
M02111:194:000000000-LT722:1:2103:26205:13617	1	1	1	1	1	0	0	0	0	0
M02111:194:000000000-LT722:1:2103:26205:15457	1	1	1	1	1	0	0	0	0	0
M02111:194:000000000-LT722:1:2103:26206:17388	1	1	1	1	1	0	0	0	0	0
M02111:194:000000000-LT722:1:2103:26208:23593	1	1	1	1	1	0	0	0	0	0
M02111:194:000000000-LT722:1:2103:26209:16694	1	1	1	1	1	0	0	0	0	0
M02111:194:000000000-LT722:1:2103:26209:6748	1	1	1	1	1	0	0	0	0	0
M02111:194:000000000-LT722:1:2103:26209:7586	1	1	0	0	0	0	0	0	0	0
M02111:194:000000000-LT722:1:2103:26210:15498	1	1	1	1	0	0	1	1	1	0
M02111:194:000000000-LT722:1:2103:26212:13796	1	1	1	1	1	0	0	0	0	0
M02111:194:000000000-LT722:1:2103:26213:23749	1	1	1	1	0	0	1	1	1	0
M02111:194:000000000-LT722:1:2103:26214:11739	1	1	1	1	1	0	0	0	0	0
M02111:194:000000000-LT722:1:2103:26214:13224	1	1	1	1	0	0	1	1	1	0
M02111:194:000000000-LT722:1:2103:26214:14643	1	1	1	0	0	1	0	1	0	0
M02111:194:000000000-LT722:1:2103:26214:23504	1	1	1	1	1	0	0	0	0	0
M02111:194:000000000-LT722:1:2103:26214:9258	1	1	1	1	0	0	1	1	1	0
M02111:194:000000000-LT722:1:2103:26215:15082	1	1	1	1	1	0	0	0	0	0
M02111:194:000000000-LT722:1:2103:26215:7680	1	1	0	0	0	0	0	0	0	0
M02111:194:000000000-LT722:1:2103:26217:16433	1	1	1	1	1	0	0	0	0	0
M02111:194:000000000-LT722:1:2103:26217:17434	1	1	1	1	1	0	0	0	0	0
M02111:194:000000000-LT722:1:2103:26218:19085	1	1	1	1	0	0	0	0	0	0
M02111:194:000000000-LT722:1:2103:26218:20503	1	1	1	1	0	0	1	1	1	0
M02111:194:000000000-LT722:1:2103:26218:24176	1	1	1	1	0	0	1	1	1	0
M02111:194:000000000-LT722:1:2103:26219:11638	1	1	1	1	1	0	0	0	0	0
M02111:194:000000000-LT722:1:2103:26219:18314	1	1	1	1	0	0	1	1	1	0
M02111:194:000000000-LT722:1:2103:2621:12324	1	1	1	1	1	0	0	0	0	0
M02111:194:000000000-LT722:1:2103:2621:12770	1	1	1	1	0	0	1	1	1	0
M02111:194:000000000-LT722:1:2103:26220:13078	1	1	1	1	1	0	0	0	0	0
M02111:194:000000000-LT722:1:2103:26220:15180	1	1	1	1	1	0	0	0	0	0
M02111:194:000000000-LT722:1:2103:26220:22143	1	1	1	1	1	0	0	0	0	0
M02111:194:000000000-LT722:1:2103:26220:23728	1	1	1	1	1	0	0	0	0	0
M02111:194:000000000-LT722:1:2103:26221:18725	1	1	1	1	1	0	0	0	0	0
M02111:194:000000000-LT722:1:2103:26221:19008	1	1	1	1	1	0	0	0	0	0
M02111:194:000000000-LT722:1:2103:26221:6698	1	1	1	1	1	0	0	0	0	0
M02111:194:000000000-LT722:1:2103:26222:8032	1	1	1	1	1	0	0	0	0	0
M02111:194:000000000-LT722:1:2103:26222:8701	1	1	1	1	0	0	1	1	1	0
M02111:194:000000000-LT722:1:2103:26223:10560	1	1	1	1	1	0	0	0	0	0
M02111:194:000000000-LT722:1:2103:26223:13417	1	1	1	1	0	0	1	1	1	0
M02111:194:000000000-LT722:1:2103:26223:14982	1	1	1	1	0	0	1	1	1	0
M02111:194:000000000-LT722:1:2103:26223:24001	1	1	1	0	0	1	0	1	0	0
M02111:194:000000000-LT722:1:2103:26224:17388	1	1	1	1	0	0	0	0	0	0
M02111:194:000000000-LT722:1:2103:26224:18659	1	1	1	1	1	0	0	0	0	0
M02111:194:000000000-LT722:1:2103:26224:18846	1	1	1	1	1	0	0	0	0	0
M02111:194:000000000-LT722:1:2103:26224:20679	1	1	1	1	0	0	1	1	1	0
M02111:194:000000000-LT722:1:2103:26224:9580	1	1	1	1	0	0	1	1	1	0
M02111:194:000000000-LT722:1:2103:26225:14240	1	1	1	1	1	0	0	0	0	0
M02111:194:000000000-LT722:1:2103:26225:15530	1	1	0	0	0	0	0	0	0	0
M02111:194:000000000-LT722:1:2103:26225:8143	1	1	1	1	1	0	0	0	0	0
M02111:194:000000000-LT722:1:2103:26225:9787	1	1	1	1	1	0	0	0	0	0
M02111:194:000000000-LT722:1:2103:26226:22205	1	1	1	1	0	0	1	1	1	0
M02111:194:000000000-LT722:1:2103:26227:14903	1	1	1	1	1	0	0	0	0	0
M02111:194:000000000-LT722:1:2103:26227:16625	1	1	1	1	1	0	0	0	0	0
M02111:194:000000000-LT722:1:2103:26227:17310	1	1	1	1	1	0	0	0	0	0
M02111:194:000000000-LT722:1:2103:26228:15631	1	1	1	1	1	0	0	0	0	0
M02111:194:000000000-LT722:1:2103:26228:20560	1	1	1	1	1	0	0	0	0	0
M02111:194:000000000-LT722:1:2103:26229:10292	1	1	1	1	0	0	1	1	1	0
M02111:194:000000000-LT722:1:2103:26229:22472	1	1	0	0	0	0	0	0	0	0
M02111:194:000000000-LT722:1:2103:26229:9399	1	1	1	1	1	0	0	0	0	0
M02111:194:000000000-LT722:1:2103:2622:12085	1	1	1	1	1	0	0	0	0	0
M02111:194:000000000-LT722:1:2103:2622:15133	1	1	1	1	1	0	0	0	0	0
M02111:194:000000000-LT722:1:2103:2622:18058	1	1	1	1	0	0	1	1	1	0
M02111:194:000000000-LT722:1:2103:26230:16225	1	1	1	1	0	0	1	1	1	0
M02111:194:000000000-LT722:1:2103:26232:15492	1	1	1	1	1	0	0	0	0	0
M02111:194:000000000-LT722:1:2103:26232:8480	1	1	1	1	1	0	0	0	0	0
M02111:194:000000000-LT722:1:2103:26233:14657	1	1	1	1	1	0	0	0	0	0
M02111:194:000000000-LT722:1:2103:26234:11603	1	1	1	1	1	0	0	0	0	0
M02111:194:000000000-LT722:1:2103:26235:10578	1	1	1	1	0	0	1	1	1	0
M02111:194:000000000-LT722:1:2103:26236:10390	1	1	1	1	0	0	1	1	1	0
M02111:194:000000000-LT722:1:2103:26236:12408	1	1	1	1	1	0	0	0	0	0
M02111:194:000000000-LT722:1:2103:26236:7055	1	1	1	1	1	0	0	0	0	0
M02111:194:000000000-LT722:1:2103:26237:24021	1	1	1	1	1	0	0	0	0	0
M02111:194:000000000-LT722:1:2103:26239:16168	1	1	1	1	0	0	1	1	1	0
M02111:194:000000000-LT722:1:2103:2623:13550	1	1	1	1	1	0	0	0	0	0
M02111:194:000000000-LT722:1:2103:2623:19867	1	1	1	1	1	0	0	0	0	0
M02111:194:000000000-LT722:1:2103:26240:13577	1	1	1	1	0	0	1	1	1	0
M02111:194:000000000-LT722:1:2103:26240:13630	1	1	1	1	0	0	1	1	1	0
M02111:194:000000000-LT722:1:2103:26240:15146	1	1	1	1	0	0	1	1	1	0
M02111:194:000000000-LT722:1:2103:26240:17789	1	1	1	1	0	0	1	1	1	0
M02111:194:000000000-LT722:1:2103:26240:18915	1	1	1	1	1	0	0	0	0	0
M02111:194:000000000-LT722:1:2103:26240:20802	1	1	1	1	0	0	1	1	1	0
M02111:194:000000000-LT722:1:2103:26242:12734	1	1	1	1	1	0	0	0	0	0
M02111:194:000000000-LT722:1:2103:26242:12797	1	1	1	1	0	0	1	1	1	0
M02111:194:000000000-LT722:1:2103:26242:14205	1	1	1	1	1	0	0	0	0	0
M02111:194:000000000-LT722:1:2103:26242:17523	1	1	1	1	1	0	0	0	0	0
M02111:194:000000000-LT722:1:2103:26242:19433	1	1	1	0	0	1	0	1	0	0
M02111:194:000000000-LT722:1:2103:26243:13170	1	1	1	1	1	0	0	0	0	0
M02111:194:000000000-LT722:1:2103:26243:14366	1	1	1	1	1	0	0	0	0	0
M02111:194:000000000-LT722:1:2103:26243:8506	1	1	0	0	0	0	0	0	0	0
M02111:194:000000000-LT722:1:2103:26244:19668	1	1	0	0	0	0	0	0	0	0
M02111:194:000000000-LT722:1:2103:26244:20082	1	1	1	1	0	0	1	1	1	0
M02111:194:000000000-LT722:1:2103:26244:20153	1	1	1	1	1	0	0	0	0	0
M02111:194:000000000-LT722:1:2103:26245:15458	1	1	1	1	1	0	0	0	0	0
M02111:194:000000000-LT722:1:2103:26245:23579	1	1	1	1	0	0	1	1	1	0
M02111:194:000000000-LT722:1:2103:26246:11957	1	1	1	1	1	0	0	0	0	0
M02111:194:000000000-LT722:1:2103:26247:19194	1	1	1	1	1	0	0	0	0	0
M02111:194:000000000-LT722:1:2103:26248:13501	1	1	1	1	1	0	0	0	0	0
M02111:194:000000000-LT722:1:2103:26248:14332	1	1	1	1	0	0	1	1	1	0
M02111:194:000000000-LT722:1:2103:26248:16004	1	1	1	1	0	0	1	1	1	0
M02111:194:000000000-LT722:1:2103:26249:24229	1	1	1	1	1	0	0	0	0	0
M02111:194:000000000-LT722:1:2103:26249:8049	1	1	1	1	1	0	0	0	0	0
M02111:194:000000000-LT722:1:2103:26250:19828	1	1	1	0	0	1	0	1	0	0
M02111:194:000000000-LT722:1:2103:26251:11399	1	1	1	1	1	0	0	0	0	0
M02111:194:000000000-LT722:1:2103:26251:8698	1	1	1	1	0	0	1	1	1	0
M02111:194:000000000-LT722:1:2103:26252:17688	1	1	1	0	0	1	0	1	0	0
M02111:194:000000000-LT722:1:2103:26252:18323	1	1	1	1	0	0	1	1	1	0
M02111:194:000000000-LT722:1:2103:26253:12044	1	1	1	1	1	0	0	0	0	0
M02111:194:000000000-LT722:1:2103:26253:13950	1	1	1	1	0	0	0	0	0	0
M02111:194:000000000-LT722:1:2103:26253:16156	1	1	1	1	0	0	1	1	1	0
M02111:194:000000000-LT722:1:2103:26253:17026	1	1	1	1	1	0	0	0	0	0
M02111:194:000000000-LT722:1:2103:26253:19845	1	1	1	1	0	0	1	1	1	0
M02111:194:000000000-LT722:1:2103:26253:9444	1	1	1	1	0	0	1	1	1	0
M02111:194:000000000-LT722:1:2103:26253:9505	1	1	1	1	0	0	1	1	1	0
M02111:194:000000000-LT722:1:2103:26254:11366	1	1	1	1	0	0	0	0	0	0
M02111:194:000000000-LT722:1:2103:26254:11840	1	1	0	0	0	0	0	0	0	0
M02111:194:000000000-LT722:1:2103:26254:20773	1	1	1	1	1	0	0	0	0	0
M02111:194:000000000-LT722:1:2103:26255:18394	1	1	1	1	0	0	1	1	1	0
M02111:194:000000000-LT722:1:2103:26255:8932	1	1	1	1	0	0	1	1	1	0
M02111:194:000000000-LT722:1:2103:26256:14149	1	1	1	1	1	0	0	0	0	0
M02111:194:000000000-LT722:1:2103:26256:18451	1	1	1	1	1	0	0	0	0	0
M02111:194:000000000-LT722:1:2103:26256:8711	1	1	1	1	0	0	0	0	0	0
M02111:194:000000000-LT722:1:2103:26257:11605	1	1	1	1	1	0	0	0	0	0
M02111:194:000000000-LT722:1:2103:26257:14833	1	1	1	1	1	0	0	0	0	0
M02111:194:000000000-LT722:1:2103:26257:7276	1	1	1	0	0	1	0	1	0	0
M02111:194:000000000-LT722:1:2103:26258:16947	1	0	0	0	0	0	0	0	0	0
M02111:194:000000000-LT722:1:2103:26258:7988	1	1	1	1	1	0	0	0	0	0
M02111:194:000000000-LT722:1:2103:26259:24054	1	1	1	1	0	0	1	1	1	0
M02111:194:000000000-LT722:1:2103:26259:6332	1	1	1	1	1	0	0	0	0	0
M02111:194:000000000-LT722:1:2103:26260:14347	1	1	1	1	1	0	0	0	0	0
M02111:194:000000000-LT722:1:2103:26260:17336	1	1	1	1	1	0	0	0	0	0
M02111:194:000000000-LT722:1:2103:26260:7659	1	1	1	1	0	0	0	0	0	0
M02111:194:000000000-LT722:1:2103:26261:11863	1	1	1	1	0	0	0	0	0	0
M02111:194:000000000-LT722:1:2103:26261:17524	1	1	1	1	1	0	0	0	0	0
M02111:194:000000000-LT722:1:2103:26261:24129	1	1	1	1	0	0	1	1	1	0
M02111:194:000000000-LT722:1:2103:26262:18581	1	1	1	1	1	0	0	0	0	0
M02111:194:000000000-LT722:1:2103:26263:10435	1	1	1	1	1	0	0	0	0	0
M02111:194:000000000-LT722:1:2103:26263:16634	1	1	1	1	1	0	0	0	0	0
M02111:194:000000000-LT722:1:2103:26264:11554	1	1	1	1	1	0	0	0	0	0
M02111:194:000000000-LT722:1:2103:26264:17598	1	1	1	1	0	0	1	1	1	0
M02111:194:000000000-LT722:1:2103:26265:22657	1	1	1	1	0	0	1	1	1	0
M02111:194:000000000-LT722:1:2103:26265:6150	1	1	1	1	1	0	0	0	0	0
M02111:194:000000000-LT722:1:2103:26267:18686	1	1	1	1	1	0	0	0	0	0
M02111:194:000000000-LT722:1:2103:26268:16315	1	1	1	1	1	0	0	0	0	0
M02111:194:000000000-LT722:1:2103:26268:18156	1	1	1	1	1	0	0	0	0	0
M02111:194:000000000-LT722:1:2103:26268:21390	1	1	1	1	1	0	0	0	0	0
M02111:194:000000000-LT722:1:2103:26269:19702	1	1	0	0	0	0	0	0	0	0
M02111:194:000000000-LT722:1:2103:2626:13906	1	1	1	1	1	0	0	0	0	0
M02111:194:000000000-LT722:1:2103:26270:11851	1	1	1	1	0	0	1	1	1	0
M02111:194:000000000-LT722:1:2103:26270:18102	1	1	1	1	1	0	0	0	0	0
M02111:194:000000000-LT722:1:2103:26272:10488	1	1	1	1	1	0	0	0	0	0
M02111:194:000000000-LT722:1:2103:26272:14186	1	1	1	1	1	0	0	0	0	0
M02111:194:000000000-LT722:1:2103:26273:13249	1	1	1	1	0	0	1	1	1	0
M02111:194:000000000-LT722:1:2103:26273:18059	1	1	1	1	1	0	0	0	0	0
M02111:194:000000000-LT722:1:2103:26274:15374	1	1	1	1	0	0	1	1	1	0
M02111:194:000000000-LT722:1:2103:26274:21816	1	1	1	1	0	0	0	0	0	0
M02111:194:000000000-LT722:1:2103:26274:8878	1	1	1	1	1	0	0	0	0	0
M02111:194:000000000-LT722:1:2103:26275:19791	1	1	1	1	1	0	0	0	0	0
M02111:194:000000000-LT722:1:2103:26275:20643	1	1	1	1	1	0	0	0	0	0
M02111:194:000000000-LT722:1:2103:26276:6645	1	1	1	1	1	0	0	0	0	0
M02111:194:000000000-LT722:1:2103:26276:7428	1	1	1	1	0	0	0	0	0	0
M02111:194:000000000-LT722:1:2103:26277:19760	1	1	1	1	0	0	1	1	1	0
M02111:194:000000000-LT722:1:2103:26277:7628	1	1	1	1	1	0	0	0	0	0
M02111:194:000000000-LT722:1:2103:26278:11440	1	1	1	1	1	0	0	0	0	0
M02111:194:000000000-LT722:1:2103:26278:12526	1	1	1	1	1	0	0	0	0	0
M02111:194:000000000-LT722:1:2103:26278:13503	1	1	1	1	1	0	0	0	0	0
M02111:194:000000000-LT722:1:2103:26278:15572	1	1	1	1	1	0	0	0	0	0
M02111:194:000000000-LT722:1:2103:26278:17230	1	1	1	1	1	0	0	0	0	0
M02111:194:000000000-LT722:1:2103:26278:22276	1	1	1	1	1	0	0	0	0	0
M02111:194:000000000-LT722:1:2103:26278:8207	1	1	1	1	1	0	0	0	0	0
M02111:194:000000000-LT722:1:2103:2627:14543	1	1	1	1	0	0	1	1	1	0
M02111:194:000000000-LT722:1:2103:2627:15062	1	1	1	1	1	0	0	0	0	0
M02111:194:000000000-LT722:1:2103:26280:13603	1	1	1	1	1	0	0	0	0	0
M02111:194:000000000-LT722:1:2103:26281:12149	1	1	1	1	1	0	0	0	0	0
M02111:194:000000000-LT722:1:2103:26281:6820	1	1	0	0	0	0	0	0	0	0
M02111:194:000000000-LT722:1:2103:26282:10902	1	1	1	1	1	0	0	0	0	0
M02111:194:000000000-LT722:1:2103:26282:11221	1	1	1	1	1	0	0	0	0	0
M02111:194:000000000-LT722:1:2103:26282:14863	1	1	1	1	0	0	1	1	1	0
M02111:194:000000000-LT722:1:2103:26282:6767	1	1	1	1	0	0	0	0	0	0
M02111:194:000000000-LT722:1:2103:26283:17012	1	1	1	1	0	0	1	1	1	0
M02111:194:000000000-LT722:1:2103:26283:7331	1	1	1	1	1	0	0	0	0	0
M02111:194:000000000-LT722:1:2103:26284:17508	1	1	1	1	1	0	0	0	0	0
M02111:194:000000000-LT722:1:2103:26284:24162	1	1	1	1	1	0	0	0	0	0
M02111:194:000000000-LT722:1:2103:26284:7446	1	1	1	1	0	0	1	1	1	0
M02111:194:000000000-LT722:1:2103:26285:12988	1	1	1	1	1	0	0	0	0	0
M02111:194:000000000-LT722:1:2103:26287:18964	1	1	1	1	1	0	0	0	0	0
M02111:194:000000000-LT722:1:2103:26287:19063	1	1	1	1	1	0	0	0	0	0
M02111:194:000000000-LT722:1:2103:26287:8663	1	1	1	1	0	0	1	1	1	0
M02111:194:000000000-LT722:1:2103:26288:10100	1	1	1	1	0	0	0	0	0	0
M02111:194:000000000-LT722:1:2103:26288:20457	1	1	1	1	1	0	0	0	0	0
M02111:194:000000000-LT722:1:2103:26288:21690	1	1	1	1	1	0	0	0	0	0
M02111:194:000000000-LT722:1:2103:26288:6214	1	1	1	1	0	0	0	0	0	0
M02111:194:000000000-LT722:1:2103:26288:6942	1	1	1	0	0	1	0	1	0	0
M02111:194:000000000-LT722:1:2103:26289:11738	1	1	1	1	1	0	0	0	0	0
M02111:194:000000000-LT722:1:2103:26289:16391	1	1	0	0	0	0	0	0	0	0
M02111:194:000000000-LT722:1:2103:26289:24510	1	1	1	1	1	0	0	0	0	0
M02111:194:000000000-LT722:1:2103:26289:6245	1	1	1	1	1	0	0	0	0	0
M02111:194:000000000-LT722:1:2103:26290:15308	1	1	1	1	1	0	0	0	0	0
M02111:194:000000000-LT722:1:2103:26290:15820	1	1	1	1	0	0	1	1	1	0
M02111:194:000000000-LT722:1:2103:26290:8907	1	1	1	1	1	0	0	0	0	0
M02111:194:000000000-LT722:1:2103:26292:18938	1	1	1	1	0	0	1	1	1	0
M02111:194:000000000-LT722:1:2103:26292:23441	1	1	1	1	0	0	1	1	1	0
M02111:194:000000000-LT722:1:2103:26293:22534	1	1	1	1	0	0	1	1	1	0
M02111:194:000000000-LT722:1:2103:26294:13247	1	1	1	1	0	0	1	1	1	0
M02111:194:000000000-LT722:1:2103:26294:14488	1	1	1	1	0	0	1	1	1	0
M02111:194:000000000-LT722:1:2103:26294:16488	1	1	1	1	0	0	1	1	1	0
M02111:194:000000000-LT722:1:2103:26294:7576	1	1	1	1	1	0	0	0	0	0
M02111:194:000000000-LT722:1:2103:26295:16065	1	1	1	1	1	0	0	0	0	0
M02111:194:000000000-LT722:1:2103:26295:21275	1	1	1	1	1	0	0	0	0	0
M02111:194:000000000-LT722:1:2103:26295:21959	1	1	1	1	0	0	1	1	1	0
M02111:194:000000000-LT722:1:2103:26296:18341	1	1	1	1	0	0	1	1	1	0
M02111:194:000000000-LT722:1:2103:26297:13126	1	1	1	1	1	0	0	0	0	0
M02111:194:000000000-LT722:1:2103:26297:13436	1	1	1	1	1	0	0	0	0	0
M02111:194:000000000-LT722:1:2103:26297:6158	1	1	1	1	1	0	0	0	0	0
M02111:194:000000000-LT722:1:2103:26298:19513	1	1	1	1	0	0	1	1	1	0
M02111:194:000000000-LT722:1:2103:2629:15833	1	1	1	1	1	0	0	0	0	0
M02111:194:000000000-LT722:1:2103:26302:11361	1	1	1	1	1	0	0	0	0	0
M02111:194:000000000-LT722:1:2103:26302:19156	1	1	1	1	0	0	1	1	1	0
M02111:194:000000000-LT722:1:2103:26302:21361	1	1	1	1	1	0	0	0	0	0
M02111:194:000000000-LT722:1:2103:26303:22146	1	1	1	1	1	0	0	0	0	0
M02111:194:000000000-LT722:1:2103:26304:15550	1	1	0	0	0	0	0	0	0	0
M02111:194:000000000-LT722:1:2103:26305:12167	1	1	1	1	1	0	0	0	0	0
M02111:194:000000000-LT722:1:2103:26305:12885	1	1	1	1	1	0	0	0	0	0
M02111:194:000000000-LT722:1:2103:26305:15035	1	1	1	1	1	0	0	0	0	0
M02111:194:000000000-LT722:1:2103:26305:17322	1	1	1	1	1	0	0	0	0	0
M02111:194:000000000-LT722:1:2103:26305:21861	1	1	1	1	1	0	0	0	0	0
M02111:194:000000000-LT722:1:2103:26306:17472	1	1	1	1	0	0	1	1	1	0
M02111:194:000000000-LT722:1:2103:26307:12218	1	1	1	1	0	0	1	1	1	0
M02111:194:000000000-LT722:1:2103:26307:6586	1	1	1	0	0	1	0	1	1	0
M02111:194:000000000-LT722:1:2103:26308:17815	1	1	1	1	1	0	0	0	0	0
M02111:194:000000000-LT722:1:2103:26309:13665	1	1	1	1	0	0	1	1	1	0
M02111:194:000000000-LT722:1:2103:26309:19498	1	1	1	1	1	0	0	0	0	0
M02111:194:000000000-LT722:1:2103:2630:10561	1	1	1	1	1	0	0	0	0	0
M02111:194:000000000-LT722:1:2103:2630:17821	1	1	1	1	1	0	0	0	0	0
M02111:194:000000000-LT722:1:2103:26310:10617	1	1	1	0	0	1	0	1	0	0
M02111:194:000000000-LT722:1:2103:26310:7616	1	1	1	1	1	0	0	0	0	0
M02111:194:000000000-LT722:1:2103:26311:16067	1	1	1	1	0	0	1	1	1	0
M02111:194:000000000-LT722:1:2103:26311:16255	1	1	1	1	1	0	0	0	0	0
M02111:194:000000000-LT722:1:2103:26312:21736	1	1	0	0	0	0	0	0	0	0
M02111:194:000000000-LT722:1:2103:26312:22555	1	1	1	1	1	0	0	0	0	0
M02111:194:000000000-LT722:1:2103:26312:7286	1	1	1	1	1	0	0	0	0	0
M02111:194:000000000-LT722:1:2103:26313:12510	1	0	0	0	0	0	0	0	0	0
M02111:194:000000000-LT722:1:2103:26313:17025	1	1	1	1	0	0	1	1	1	0
M02111:194:000000000-LT722:1:2103:26314:9305	1	1	0	0	0	0	0	0	0	0
M02111:194:000000000-LT722:1:2103:26315:23833	1	1	0	0	0	0	0	0	0	0
M02111:194:000000000-LT722:1:2103:26316:12549	1	1	1	1	0	0	1	1	1	0
M02111:194:000000000-LT722:1:2103:26316:22597	1	1	1	1	1	0	0	0	0	0
M02111:194:000000000-LT722:1:2103:26316:9154	1	1	1	1	1	0	0	0	0	0
M02111:194:000000000-LT722:1:2103:26317:13987	1	1	1	0	0	1	0	1	0	0
M02111:194:000000000-LT722:1:2103:26317:7792	1	1	1	1	0	0	1	1	1	0
M02111:194:000000000-LT722:1:2103:26317:8564	1	1	1	1	1	0	0	0	0	0
M02111:194:000000000-LT722:1:2103:26317:9193	1	1	1	1	1	0	0	0	0	0
M02111:194:000000000-LT722:1:2103:26318:12774	1	1	1	0	0	1	0	1	0	0
M02111:194:000000000-LT722:1:2103:26319:11137	1	1	1	1	1	0	0	0	0	0
M02111:194:000000000-LT722:1:2103:26319:18711	1	1	1	1	0	0	0	0	0	0
M02111:194:000000000-LT722:1:2103:26319:23450	1	1	1	1	0	0	0	0	0	0
M02111:194:000000000-LT722:1:2103:2631:12955	1	1	1	1	1	0	0	0	0	0
M02111:194:000000000-LT722:1:2103:26320:17578	1	1	1	1	1	0	0	0	0	0
M02111:194:000000000-LT722:1:2103:26320:9458	1	1	1	1	0	0	1	1	1	0
M02111:194:000000000-LT722:1:2103:26321:14888	1	1	1	1	0	0	1	1	1	0
M02111:194:000000000-LT722:1:2103:26321:20513	1	1	1	1	1	0	0	0	0	0
M02111:194:000000000-LT722:1:2103:26321:24004	1	1	1	1	1	0	0	0	0	0
M02111:194:000000000-LT722:1:2103:26322:21069	1	1	1	1	0	0	1	1	1	0
M02111:194:000000000-LT722:1:2103:26322:23385	1	1	1	1	1	0	0	0	0	0
M02111:194:000000000-LT722:1:2103:26323:16907	1	1	1	1	0	0	1	1	1	0
M02111:194:000000000-LT722:1:2103:26323:19663	1	1	1	1	0	0	1	1	1	0
M02111:194:000000000-LT722:1:2103:26324:16734	1	1	1	1	1	0	0	0	0	0
M02111:194:000000000-LT722:1:2103:26325:14678	1	1	1	1	0	0	1	1	1	0
M02111:194:000000000-LT722:1:2103:26325:24116	1	1	1	1	0	0	1	1	1	0
M02111:194:000000000-LT722:1:2103:26325:7703	1	1	1	1	0	0	1	1	1	0
M02111:194:000000000-LT722:1:2103:26325:8729	1	1	1	1	1	0	0	0	0	0
M02111:194:000000000-LT722:1:2103:26327:11284	1	1	1	0	0	1	0	1	0	0
M02111:194:000000000-LT722:1:2103:26327:18681	1	1	1	1	1	0	0	0	0	0
M02111:194:000000000-LT722:1:2103:26327:23967	1	1	1	1	0	0	1	1	1	0
M02111:194:000000000-LT722:1:2103:26327:8187	1	1	1	1	1	0	0	0	0	0
M02111:194:000000000-LT722:1:2103:26328:19893	1	1	1	0	0	1	0	1	0	0
M02111:194:000000000-LT722:1:2103:26328:8376	1	1	1	1	1	0	0	0	0	0
M02111:194:000000000-LT722:1:2103:26329:10619	1	1	1	1	1	0	0	0	0	0
M02111:194:000000000-LT722:1:2103:26329:8849	1	1	1	1	0	0	1	1	1	0
M02111:194:000000000-LT722:1:2103:26330:10357	1	1	1	1	0	0	1	1	1	0
M02111:194:000000000-LT722:1:2103:26330:14083	1	1	0	0	0	0	0	0	0	0
M02111:194:000000000-LT722:1:2103:26330:24096	1	1	0	0	0	0	0	0	0	0
M02111:194:000000000-LT722:1:2103:26331:17728	1	1	1	1	0	0	1	1	1	0
M02111:194:000000000-LT722:1:2103:26331:8099	1	1	1	1	1	0	0	0	0	0
M02111:194:000000000-LT722:1:2103:26332:13121	1	1	1	1	0	0	1	1	1	0
M02111:194:000000000-LT722:1:2103:26332:13847	1	1	1	1	1	0	0	0	0	0
M02111:194:000000000-LT722:1:2103:26333:15134	1	1	1	1	0	0	1	1	1	0
M02111:194:000000000-LT722:1:2103:26334:11571	1	1	1	1	1	0	0	0	0	0
M02111:194:000000000-LT722:1:2103:26334:17678	1	1	1	1	1	0	0	0	0	0
M02111:194:000000000-LT722:1:2103:26334:18970	1	1	1	1	1	0	0	0	0	0
M02111:194:000000000-LT722:1:2103:26334:19435	1	1	1	1	1	0	0	0	0	0
M02111:194:000000000-LT722:1:2103:26334:7496	1	1	1	1	0	0	1	1	1	0
M02111:194:000000000-LT722:1:2103:26335:17402	1	1	1	1	0	0	1	1	1	0
M02111:194:000000000-LT722:1:2103:26336:19340	1	1	1	1	1	0	0	0	0	0
M02111:194:000000000-LT722:1:2103:26336:20393	1	1	1	1	1	0	0	0	0	0
M02111:194:000000000-LT722:1:2103:26337:11852	1	1	1	1	1	0	0	0	0	0
M02111:194:000000000-LT722:1:2103:26337:11999	1	1	1	1	1	0	0	0	0	0
M02111:194:000000000-LT722:1:2103:26337:16343	1	1	1	0	0	1	0	1	0	0
M02111:194:000000000-LT722:1:2103:26338:18410	1	1	1	1	1	0	0	0	0	0
M02111:194:000000000-LT722:1:2103:26338:24408	1	1	1	1	0	0	1	1	1	0
M02111:194:000000000-LT722:1:2103:26339:11191	1	1	1	1	1	0	0	0	0	0
M02111:194:000000000-LT722:1:2103:2633:11733	1	1	1	1	1	0	0	0	0	0
M02111:194:000000000-LT722:1:2103:2633:19019	1	1	1	1	1	0	0	0	0	0
M02111:194:000000000-LT722:1:2103:2633:19473	1	1	1	1	0	0	1	1	1	0
M02111:194:000000000-LT722:1:2103:26340:14005	1	1	1	1	1	0	0	0	0	0
M02111:194:000000000-LT722:1:2103:26340:19149	1	1	0	0	0	0	0	0	0	0
M02111:194:000000000-LT722:1:2103:26341:22051	1	1	1	0	0	1	0	1	0	0
M02111:194:000000000-LT722:1:2103:26341:22990	1	1	1	1	0	0	1	1	1	0
M02111:194:000000000-LT722:1:2103:26342:12094	1	1	1	1	0	0	1	1	1	0
M02111:194:000000000-LT722:1:2103:26342:13138	1	1	0	0	0	0	0	0	0	0
M02111:194:000000000-LT722:1:2103:26342:17883	1	1	1	1	0	0	1	1	1	0
M02111:194:000000000-LT722:1:2103:26342:18199	1	1	1	1	1	0	0	0	0	0
M02111:194:000000000-LT722:1:2103:26342:21578	1	1	1	1	1	0	0	0	0	0
M02111:194:000000000-LT722:1:2103:26343:11413	1	1	1	1	1	0	0	0	0	0
M02111:194:000000000-LT722:1:2103:26343:15044	1	1	1	1	0	0	1	1	1	0
M02111:194:000000000-LT722:1:2103:26343:19002	1	1	1	1	1	0	0	0	0	0
M02111:194:000000000-LT722:1:2103:26344:8204	1	1	1	1	1	0	0	0	0	0
M02111:194:000000000-LT722:1:2103:26345:10899	1	1	1	1	0	0	0	0	0	0
M02111:194:000000000-LT722:1:2103:26345:21988	1	1	1	1	0	0	0	0	0	0
M02111:194:000000000-LT722:1:2103:26345:22863	1	1	1	1	0	0	1	1	1	0
M02111:194:000000000-LT722:1:2103:26347:13346	1	1	0	0	0	0	0	0	0	0
M02111:194:000000000-LT722:1:2103:26348:12832	1	1	1	1	1	0	0	0	0	0
M02111:194:000000000-LT722:1:2103:26348:15331	1	1	1	1	0	0	1	1	1	0
M02111:194:000000000-LT722:1:2103:26349:14198	1	1	1	1	0	0	1	1	1	0
M02111:194:000000000-LT722:1:2103:26349:17195	1	1	1	0	0	1	0	1	0	0
M02111:194:000000000-LT722:1:2103:26350:7166	1	1	1	1	0	0	1	1	1	0
M02111:194:000000000-LT722:1:2103:26351:10721	1	1	1	1	1	0	0	0	0	0
M02111:194:000000000-LT722:1:2103:26351:18627	1	1	1	1	0	0	1	1	1	0
M02111:194:000000000-LT722:1:2103:26351:20765	1	1	1	1	1	0	0	0	0	0
M02111:194:000000000-LT722:1:2103:26352:10110	1	1	1	1	1	0	0	0	0	0
M02111:194:000000000-LT722:1:2103:26353:14727	1	1	1	0	0	1	0	1	0	0
M02111:194:000000000-LT722:1:2103:26353:20442	1	1	1	1	1	0	0	0	0	0
M02111:194:000000000-LT722:1:2103:26354:20468	1	1	1	1	1	0	0	0	0	0
M02111:194:000000000-LT722:1:2103:26355:20100	1	0	0	0	0	0	0	0	0	0
M02111:194:000000000-LT722:1:2103:26356:17338	1	1	1	1	1	0	0	0	0	0
M02111:194:000000000-LT722:1:2103:26357:13565	1	1	1	1	0	0	1	1	1	0
M02111:194:000000000-LT722:1:2103:26357:17211	1	1	1	1	1	0	0	0	0	0
M02111:194:000000000-LT722:1:2103:26358:21865	1	1	1	1	0	0	1	1	1	0
M02111:194:000000000-LT722:1:2103:26358:8793	1	1	1	1	0	0	1	1	1	0
M02111:194:000000000-LT722:1:2103:26359:11345	1	1	1	1	0	0	1	1	1	0
M02111:194:000000000-LT722:1:2103:26359:22599	1	1	1	0	0	1	0	1	0	0
M02111:194:000000000-LT722:1:2103:2635:15125	1	1	1	1	1	0	0	0	0	0
M02111:194:000000000-LT722:1:2103:2635:15267	1	1	1	1	1	0	0	0	0	0
M02111:194:000000000-LT722:1:2103:2635:16630	1	1	1	1	1	0	0	0	0	0
M02111:194:000000000-LT722:1:2103:26360:15146	1	1	1	1	0	0	0	0	0	0
M02111:194:000000000-LT722:1:2103:26360:6883	1	1	1	1	0	0	1	1	1	0
M02111:194:000000000-LT722:1:2103:26361:14993	1	1	0	0	0	0	0	0	0	0
M02111:194:000000000-LT722:1:2103:26361:21453	1	1	1	1	0	0	1	1	1	0
M02111:194:000000000-LT722:1:2103:26361:24360	1	1	1	1	1	0	0	0	0	0
M02111:194:000000000-LT722:1:2103:26362:19616	1	1	1	1	1	0	0	0	0	0
M02111:194:000000000-LT722:1:2103:26362:21846	1	1	1	0	0	1	0	1	0	0
M02111:194:000000000-LT722:1:2103:26363:19956	1	1	1	1	0	0	1	1	1	0
M02111:194:000000000-LT722:1:2103:26363:7584	1	1	0	0	0	0	0	0	0	0
M02111:194:000000000-LT722:1:2103:26363:8039	1	1	1	1	0	0	1	1	1	0
M02111:194:000000000-LT722:1:2103:26364:21221	1	1	0	0	0	0	0	0	0	0
M02111:194:000000000-LT722:1:2103:26365:11309	1	1	1	0	0	1	0	1	0	0
M02111:194:000000000-LT722:1:2103:26365:22271	1	1	1	1	0	0	1	1	1	0
M02111:194:000000000-LT722:1:2103:26365:8218	1	1	1	1	1	0	0	0	0	0
M02111:194:000000000-LT722:1:2103:26365:9035	1	1	1	1	0	0	1	1	1	0
M02111:194:000000000-LT722:1:2103:26366:13627	1	1	1	1	0	0	1	1	1	0
M02111:194:000000000-LT722:1:2103:26366:9087	1	1	1	0	0	1	0	1	0	0
M02111:194:000000000-LT722:1:2103:26367:18288	1	1	1	1	0	0	1	1	1	0
M02111:194:000000000-LT722:1:2103:26367:20808	1	1	1	1	1	0	0	0	0	0
M02111:194:000000000-LT722:1:2103:26367:8405	1	1	1	0	0	1	0	1	0	0
M02111:194:000000000-LT722:1:2103:26368:16218	1	1	1	1	1	0	0	0	0	0
M02111:194:000000000-LT722:1:2103:26369:23456	1	1	1	0	0	1	0	1	0	0
M02111:194:000000000-LT722:1:2103:2636:16812	1	1	1	1	1	0	0	0	0	0
M02111:194:000000000-LT722:1:2103:26370:14015	1	1	1	1	0	0	1	1	1	0
M02111:194:000000000-LT722:1:2103:26371:19705	1	1	1	1	1	0	0	0	0	0
M02111:194:000000000-LT722:1:2103:26371:6548	1	1	1	1	0	0	1	1	1	0
M02111:194:000000000-LT722:1:2103:26372:14843	1	1	1	0	0	1	0	1	0	0
M02111:194:000000000-LT722:1:2103:26372:15361	1	1	1	1	0	0	1	1	1	0
M02111:194:000000000-LT722:1:2103:26372:17429	1	1	0	0	0	0	0	0	0	0
M02111:194:000000000-LT722:1:2103:26374:18627	1	1	1	1	1	0	0	0	0	0
M02111:194:000000000-LT722:1:2103:26374:8080	1	1	1	1	1	0	0	0	0	0
M02111:194:000000000-LT722:1:2103:26375:17084	1	1	1	1	1	0	0	0	0	0
M02111:194:000000000-LT722:1:2103:26375:19439	1	1	1	1	1	0	0	0	0	0
M02111:194:000000000-LT722:1:2103:26376:15158	1	1	1	1	1	0	0	0	0	0
M02111:194:000000000-LT722:1:2103:26376:23417	1	1	1	1	1	0	0	0	0	0
M02111:194:000000000-LT722:1:2103:26377:12048	1	1	1	1	0	0	1	1	1	0
M02111:194:000000000-LT722:1:2103:26377:13586	1	1	1	1	1	0	0	0	0	0
M02111:194:000000000-LT722:1:2103:26377:8612	1	1	1	1	1	0	0	0	0	0
M02111:194:000000000-LT722:1:2103:26378:10322	1	1	1	1	0	0	1	1	1	0
M02111:194:000000000-LT722:1:2103:26378:8504	1	1	1	0	0	1	0	1	0	0
M02111:194:000000000-LT722:1:2103:26379:17146	1	1	0	0	0	0	0	0	0	0
M02111:194:000000000-LT722:1:2103:26379:7956	1	1	0	0	0	0	0	0	0	0
M02111:194:000000000-LT722:1:2103:2637:12396	1	1	1	1	0	0	1	1	1	0
M02111:194:000000000-LT722:1:2103:2637:13012	1	1	1	0	0	1	0	1	0	0
M02111:194:000000000-LT722:1:2103:26380:22743	1	1	1	0	0	1	0	1	0	0
M02111:194:000000000-LT722:1:2103:26381:14085	1	1	1	1	0	0	1	1	1	0
M02111:194:000000000-LT722:1:2103:26381:18031	1	1	1	1	0	0	1	1	1	0
M02111:194:000000000-LT722:1:2103:26382:16729	1	1	1	1	1	0	0	0	0	0
M02111:194:000000000-LT722:1:2103:26382:18829	1	1	1	1	0	0	1	1	1	0
M02111:194:000000000-LT722:1:2103:26383:15189	1	1	1	1	0	0	1	1	1	0
M02111:194:000000000-LT722:1:2103:26383:16651	1	1	1	1	1	0	0	0	0	0
M02111:194:000000000-LT722:1:2103:26383:7426	1	1	1	0	0	1	0	1	1	0
M02111:194:000000000-LT722:1:2103:26383:7664	1	1	0	0	0	0	0	0	0	0
M02111:194:000000000-LT722:1:2103:26384:18524	1	1	1	1	1	0	0	0	0	0
M02111:194:000000000-LT722:1:2103:26384:20180	1	1	1	1	1	0	0	0	0	0
M02111:194:000000000-LT722:1:2103:26385:17877	1	1	1	1	1	0	0	0	0	0
M02111:194:000000000-LT722:1:2103:26385:23753	1	1	1	1	1	0	0	0	0	0
M02111:194:000000000-LT722:1:2103:26385:9624	1	1	1	0	0	1	0	1	0	0
M02111:194:000000000-LT722:1:2103:26386:15666	1	1	1	1	1	0	0	0	0	0
M02111:194:000000000-LT722:1:2103:26386:20762	1	1	1	1	0	0	1	1	1	0
M02111:194:000000000-LT722:1:2103:26387:20397	1	1	1	1	1	0	0	0	0	0
M02111:194:000000000-LT722:1:2103:26388:12332	1	1	1	1	1	0	0	0	0	0
M02111:194:000000000-LT722:1:2103:26388:17176	1	1	1	1	1	0	0	0	0	0
M02111:194:000000000-LT722:1:2103:26388:17474	1	1	1	1	1	0	0	0	0	0
M02111:194:000000000-LT722:1:2103:26388:20742	1	1	1	1	1	0	0	0	0	0
M02111:194:000000000-LT722:1:2103:26388:8132	1	1	1	1	1	0	0	0	0	0
M02111:194:000000000-LT722:1:2103:26389:15292	1	1	1	1	0	0	1	1	1	0
M02111:194:000000000-LT722:1:2103:2638:19488	1	1	1	0	0	1	0	1	0	0
M02111:194:000000000-LT722:1:2103:26390:15402	1	1	1	0	0	1	0	1	0	0
M02111:194:000000000-LT722:1:2103:26390:18752	1	1	0	0	0	0	0	0	0	0
M02111:194:000000000-LT722:1:2103:26391:14674	1	1	1	1	1	0	0	0	0	0
M02111:194:000000000-LT722:1:2103:26391:20016	1	1	1	1	1	0	0	0	0	0
M02111:194:000000000-LT722:1:2103:26391:21718	1	1	1	1	1	0	0	0	0	0
M02111:194:000000000-LT722:1:2103:26392:14074	1	1	1	1	0	0	1	1	1	0
M02111:194:000000000-LT722:1:2103:26392:14294	1	1	1	1	0	0	1	1	1	0
M02111:194:000000000-LT722:1:2103:26392:15179	1	1	0	0	0	0	0	0	0	0
M02111:194:000000000-LT722:1:2103:26392:7355	1	1	1	1	1	0	0	0	0	0
M02111:194:000000000-LT722:1:2103:26393:17983	1	1	1	1	1	0	0	0	0	0
M02111:194:000000000-LT722:1:2103:26393:18990	1	1	1	1	1	0	0	0	0	0
M02111:194:000000000-LT722:1:2103:26395:12174	1	1	1	1	1	0	0	0	0	0
M02111:194:000000000-LT722:1:2103:26395:14812	1	1	1	0	0	1	0	1	0	0
M02111:194:000000000-LT722:1:2103:26395:18389	1	1	1	0	0	1	0	1	0	0
M02111:194:000000000-LT722:1:2103:26396:17386	1	1	1	1	1	0	0	0	0	0
M02111:194:000000000-LT722:1:2103:26398:12467	1	1	1	1	0	0	1	1	1	0
M02111:194:000000000-LT722:1:2103:26398:12636	1	1	1	1	0	0	1	1	1	0
M02111:194:000000000-LT722:1:2103:26398:17807	1	1	0	0	0	0	0	0	0	0
M02111:194:000000000-LT722:1:2103:26398:23609	1	1	1	0	0	1	0	1	0	0
M02111:194:000000000-LT722:1:2103:26398:7170	1	1	1	1	0	0	1	1	1	0
M02111:194:000000000-LT722:1:2103:26398:9753	1	1	0	0	0	0	0	0	0	0
M02111:194:000000000-LT722:1:2103:26399:10154	1	1	1	1	0	0	1	1	1	0
M02111:194:000000000-LT722:1:2103:26399:20633	1	1	1	1	1	0	0	0	0	0
M02111:194:000000000-LT722:1:2103:26399:9142	1	1	1	1	0	0	1	1	1	0
M02111:194:000000000-LT722:1:2103:2639:18909	1	1	0	0	0	0	0	0	0	0
M02111:194:000000000-LT722:1:2103:26400:10897	1	1	1	1	0	0	1	1	1	0
M02111:194:000000000-LT722:1:2103:26400:19440	1	1	1	0	0	1	0	1	0	0
M02111:194:000000000-LT722:1:2103:26400:23165	1	1	1	1	1	0	0	0	0	0
M02111:194:000000000-LT722:1:2103:26400:24115	1	1	1	1	1	0	0	0	0	0
M02111:194:000000000-LT722:1:2103:26401:16201	1	1	1	1	0	0	1	1	1	0
M02111:194:000000000-LT722:1:2103:26403:8158	1	1	1	1	1	0	0	0	0	0
M02111:194:000000000-LT722:1:2103:26404:16496	1	1	0	0	0	0	0	0	0	0
M02111:194:000000000-LT722:1:2103:26404:18097	1	1	1	1	1	0	0	0	0	0
M02111:194:000000000-LT722:1:2103:26404:22443	1	1	1	1	0	0	1	1	1	0
M02111:194:000000000-LT722:1:2103:26404:7976	1	1	1	0	0	1	0	1	0	0
M02111:194:000000000-LT722:1:2103:26404:8861	1	1	1	1	1	0	0	0	0	0
M02111:194:000000000-LT722:1:2103:26405:11757	1	1	1	1	0	0	1	1	1	0
M02111:194:000000000-LT722:1:2103:26405:21479	1	1	1	0	0	1	0	1	0	0
M02111:194:000000000-LT722:1:2103:26406:12618	1	1	1	1	0	0	1	1	1	0
M02111:194:000000000-LT722:1:2103:26407:14730	1	1	1	1	0	0	1	1	1	0
M02111:194:000000000-LT722:1:2103:26407:19105	1	1	1	1	1	0	0	0	0	0
M02111:194:000000000-LT722:1:2103:26407:21137	1	1	1	1	1	0	0	0	0	0
M02111:194:000000000-LT722:1:2103:26407:9733	1	1	1	1	0	0	1	1	1	0
M02111:194:000000000-LT722:1:2103:26408:9699	1	1	1	1	1	0	0	0	0	0
M02111:194:000000000-LT722:1:2103:26409:15910	1	1	1	0	0	1	0	1	0	0
M02111:194:000000000-LT722:1:2103:26409:20445	1	1	1	1	0	0	1	1	1	0
M02111:194:000000000-LT722:1:2103:26409:21693	1	1	1	1	1	0	0	0	0	0
M02111:194:000000000-LT722:1:2103:2640:15665	1	1	1	1	1	0	0	0	0	0
M02111:194:000000000-LT722:1:2103:26410:9122	1	1	1	0	0	1	0	1	0	0
M02111:194:000000000-LT722:1:2103:26412:11774	1	1	1	1	0	0	1	1	1	0
M02111:194:000000000-LT722:1:2103:26412:18952	1	1	1	1	0	0	1	1	1	0
M02111:194:000000000-LT722:1:2103:26412:8537	1	1	1	1	0	0	1	1	1	0
M02111:194:000000000-LT722:1:2103:26413:16932	1	1	1	1	1	0	0	0	0	0
M02111:194:000000000-LT722:1:2103:26413:21888	1	1	0	0	0	0	0	0	0	0
M02111:194:000000000-LT722:1:2103:26413:8496	1	1	0	0	0	0	0	0	0	0
M02111:194:000000000-LT722:1:2103:26413:9993	1	1	1	1	1	0	0	0	0	0
M02111:194:000000000-LT722:1:2103:26414:14315	1	1	1	1	1	0	0	0	0	0
M02111:194:000000000-LT722:1:2103:26415:10195	1	1	1	1	1	0	0	0	0	0
M02111:194:000000000-LT722:1:2103:26415:22417	1	1	1	1	0	0	1	1	1	0
M02111:194:000000000-LT722:1:2103:26415:23233	1	1	1	1	1	0	0	0	0	0
M02111:194:000000000-LT722:1:2103:26415:6876	1	1	1	1	0	0	1	1	1	0
M02111:194:000000000-LT722:1:2103:26416:18020	1	1	1	1	0	0	1	1	1	0
M02111:194:000000000-LT722:1:2103:26419:11577	1	1	1	1	0	0	1	1	1	0
M02111:194:000000000-LT722:1:2103:26419:17059	1	1	1	1	1	0	0	0	0	0
M02111:194:000000000-LT722:1:2103:26419:22630	1	1	1	1	0	0	1	1	1	0
M02111:194:000000000-LT722:1:2103:26420:20602	1	1	1	0	0	1	0	1	0	0
M02111:194:000000000-LT722:1:2103:26420:6523	1	1	1	1	0	0	1	1	1	0
M02111:194:000000000-LT722:1:2103:26420:7708	1	1	1	1	1	0	0	0	0	0
M02111:194:000000000-LT722:1:2103:26421:12856	1	1	1	1	0	0	1	1	1	0
M02111:194:000000000-LT722:1:2103:26422:10654	1	1	1	1	1	0	0	0	0	0
M02111:194:000000000-LT722:1:2103:26422:23662	1	1	1	1	1	0	0	0	0	0
M02111:194:000000000-LT722:1:2103:26423:10150	1	1	1	1	0	0	1	1	1	0
M02111:194:000000000-LT722:1:2103:26423:15132	1	1	1	1	1	0	0	0	0	0
M02111:194:000000000-LT722:1:2103:26423:18765	1	1	1	1	1	0	0	0	0	0
M02111:194:000000000-LT722:1:2103:26424:14946	1	1	1	1	1	0	0	0	0	0
M02111:194:000000000-LT722:1:2103:26424:19349	1	1	1	1	1	0	0	0	0	0
M02111:194:000000000-LT722:1:2103:26424:23179	1	1	1	1	1	0	0	0	0	0
M02111:194:000000000-LT722:1:2103:26426:11639	1	1	1	1	0	0	1	1	1	0
M02111:194:000000000-LT722:1:2103:26426:12449	1	1	1	1	1	0	0	0	0	0
M02111:194:000000000-LT722:1:2103:26426:14998	1	1	1	0	0	1	0	1	0	0
M02111:194:000000000-LT722:1:2103:26426:16887	1	1	1	1	0	0	1	1	1	0
M02111:194:000000000-LT722:1:2103:26427:19920	1	1	1	1	1	0	0	0	0	0
M02111:194:000000000-LT722:1:2103:26427:21024	1	1	1	1	1	0	0	0	0	0
M02111:194:000000000-LT722:1:2103:26427:21249	1	1	1	1	1	0	0	0	0	0
M02111:194:000000000-LT722:1:2103:26427:22402	1	1	1	1	1	0	0	0	0	0
M02111:194:000000000-LT722:1:2103:26427:9517	1	1	1	1	0	0	1	1	1	0
M02111:194:000000000-LT722:1:2103:26429:10498	1	1	1	1	0	0	1	1	1	0
M02111:194:000000000-LT722:1:2103:26429:13516	1	1	1	0	0	1	0	1	0	0
M02111:194:000000000-LT722:1:2103:26429:21122	1	1	1	1	1	0	0	0	0	0
M02111:194:000000000-LT722:1:2103:26429:9536	1	1	1	1	0	0	1	1	1	0
M02111:194:000000000-LT722:1:2103:26430:8876	1	1	1	1	0	0	1	1	1	0
M02111:194:000000000-LT722:1:2103:26431:11261	1	1	1	1	1	0	0	0	0	0
M02111:194:000000000-LT722:1:2103:26431:11423	1	1	1	1	1	0	0	0	0	0
M02111:194:000000000-LT722:1:2103:26432:14268	1	1	1	1	1	0	0	0	0	0
M02111:194:000000000-LT722:1:2103:26432:15327	1	1	1	1	0	0	1	1	1	0
M02111:194:000000000-LT722:1:2103:26432:18319	1	1	1	1	0	0	1	1	1	0
M02111:194:000000000-LT722:1:2103:26433:10779	1	1	1	1	1	0	0	0	0	0
M02111:194:000000000-LT722:1:2103:26433:11764	1	1	1	1	1	0	0	0	0	0
M02111:194:000000000-LT722:1:2103:26433:12434	1	1	1	1	0	0	1	1	1	0
M02111:194:000000000-LT722:1:2103:26434:10236	1	1	1	1	1	0	0	0	0	0
M02111:194:000000000-LT722:1:2103:26434:10291	1	1	1	0	0	1	0	1	0	0
M02111:194:000000000-LT722:1:2103:26434:23135	1	1	1	1	1	0	0	0	0	0
M02111:194:000000000-LT722:1:2103:26435:21430	1	1	1	1	1	0	0	0	0	0
M02111:194:000000000-LT722:1:2103:26435:8294	1	1	1	1	1	0	0	0	0	0
M02111:194:000000000-LT722:1:2103:26436:15873	1	1	1	1	1	0	0	0	0	0
M02111:194:000000000-LT722:1:2103:26436:20035	1	1	1	1	1	0	0	0	0	0
M02111:194:000000000-LT722:1:2103:26438:13731	1	1	1	1	1	0	0	0	0	0
M02111:194:000000000-LT722:1:2103:26438:6401	1	1	1	1	0	0	1	1	1	0
M02111:194:000000000-LT722:1:2103:26438:7055	1	1	1	1	1	0	0	0	0	0
M02111:194:000000000-LT722:1:2103:26438:9102	1	1	1	1	0	0	1	1	1	0
M02111:194:000000000-LT722:1:2103:26439:11203	1	1	1	1	0	0	1	1	1	0
M02111:194:000000000-LT722:1:2103:2643:10666	1	1	1	1	1	0	0	0	0	0
M02111:194:000000000-LT722:1:2103:2643:11955	1	1	1	1	0	0	1	1	1	0
M02111:194:000000000-LT722:1:2103:2643:12290	1	1	1	1	0	0	1	1	1	0
M02111:194:000000000-LT722:1:2103:2643:12496	1	1	1	1	0	0	1	1	1	0
M02111:194:000000000-LT722:1:2103:26440:11176	1	1	1	1	1	0	0	0	0	0
M02111:194:000000000-LT722:1:2103:26440:12953	1	1	1	1	1	0	0	0	0	0
M02111:194:000000000-LT722:1:2103:26440:17745	1	1	1	1	0	0	1	1	1	0
M02111:194:000000000-LT722:1:2103:26441:14657	1	1	1	1	1	0	0	0	0	0
M02111:194:000000000-LT722:1:2103:26441:8825	1	1	0	0	0	0	0	0	0	0
M02111:194:000000000-LT722:1:2103:26442:13546	1	1	1	1	1	0	0	0	0	0
M02111:194:000000000-LT722:1:2103:26442:19614	1	1	1	1	1	0	0	0	0	0
M02111:194:000000000-LT722:1:2103:26442:21335	1	1	1	1	0	0	1	1	1	0
M02111:194:000000000-LT722:1:2103:26442:22255	1	1	1	1	1	0	0	0	0	0
M02111:194:000000000-LT722:1:2103:26442:22602	1	1	1	1	0	0	1	1	1	0
M02111:194:000000000-LT722:1:2103:26443:11538	1	1	1	1	0	0	1	1	1	0
M02111:194:000000000-LT722:1:2103:26444:16049	1	1	1	1	1	0	0	0	0	0
M02111:194:000000000-LT722:1:2103:26444:7139	1	1	1	1	1	0	0	0	0	0
M02111:194:000000000-LT722:1:2103:26445:12416	1	1	0	0	0	0	0	0	0	0
M02111:194:000000000-LT722:1:2103:26446:10055	1	1	1	1	1	0	0	0	0	0
M02111:194:000000000-LT722:1:2103:26446:22047	1	1	1	1	0	0	1	1	1	0
M02111:194:000000000-LT722:1:2103:26447:6955	1	1	1	1	0	0	1	1	1	0
M02111:194:000000000-LT722:1:2103:26447:7102	1	1	1	0	0	1	0	1	0	0
M02111:194:000000000-LT722:1:2103:26448:18029	1	1	1	1	1	0	0	0	0	0
M02111:194:000000000-LT722:1:2103:26449:14083	1	1	1	1	1	0	0	0	0	0
M02111:194:000000000-LT722:1:2103:26449:17233	1	1	1	1	0	0	0	0	0	0
M02111:194:000000000-LT722:1:2103:2644:10336	1	1	1	1	1	0	0	0	0	0
M02111:194:000000000-LT722:1:2103:2644:13976	1	1	1	0	0	1	0	1	0	0
M02111:194:000000000-LT722:1:2103:26450:18893	1	1	1	1	1	0	0	0	0	0
M02111:194:000000000-LT722:1:2103:26450:22297	1	1	1	1	0	0	1	1	1	0
M02111:194:000000000-LT722:1:2103:26450:6611	1	1	1	1	1	0	0	0	0	0
M02111:194:000000000-LT722:1:2103:26451:19268	1	1	1	1	0	0	1	1	1	0
M02111:194:000000000-LT722:1:2103:26451:22937	1	1	0	0	0	0	0	0	0	0
M02111:194:000000000-LT722:1:2103:26451:9519	1	1	1	1	1	0	0	0	0	0
M02111:194:000000000-LT722:1:2103:26452:22759	1	1	1	1	1	0	0	0	0	0
M02111:194:000000000-LT722:1:2103:26452:23243	1	1	0	0	0	0	0	0	0	0
M02111:194:000000000-LT722:1:2103:26452:6897	1	1	1	1	1	0	0	0	0	0
M02111:194:000000000-LT722:1:2103:26452:9918	1	1	1	1	0	0	1	1	1	0
M02111:194:000000000-LT722:1:2103:26453:14502	1	1	1	1	0	0	0	0	0	0
M02111:194:000000000-LT722:1:2103:26454:12920	1	1	1	1	0	0	1	1	1	0
M02111:194:000000000-LT722:1:2103:26454:15483	1	1	1	1	0	0	0	0	0	0
M02111:194:000000000-LT722:1:2103:26454:17299	1	1	1	1	0	0	1	1	1	0
M02111:194:000000000-LT722:1:2103:26454:19586	1	1	1	1	1	0	0	0	0	0
M02111:194:000000000-LT722:1:2103:26454:6529	1	1	1	1	1	0	0	0	0	0
M02111:194:000000000-LT722:1:2103:26456:11110	1	1	0	0	0	0	0	0	0	0
M02111:194:000000000-LT722:1:2103:26456:14930	1	1	1	1	0	0	1	1	1	0
M02111:194:000000000-LT722:1:2103:26458:22139	1	1	1	1	0	0	1	1	1	0
M02111:194:000000000-LT722:1:2103:26458:6654	1	1	1	0	0	1	0	1	0	0
M02111:194:000000000-LT722:1:2103:26459:10128	1	1	0	0	0	0	0	0	0	0
M02111:194:000000000-LT722:1:2103:2645:14425	1	1	1	1	1	0	0	0	0	0
M02111:194:000000000-LT722:1:2103:26460:23605	1	1	1	1	1	0	0	0	0	0
M02111:194:000000000-LT722:1:2103:26461:15858	1	1	0	0	0	0	0	0	0	0
M02111:194:000000000-LT722:1:2103:26461:16423	1	1	1	1	1	0	0	0	0	0
M02111:194:000000000-LT722:1:2103:26462:17883	1	1	1	0	0	1	0	1	0	0
M02111:194:000000000-LT722:1:2103:26463:15260	1	1	1	1	1	0	0	0	0	0
M02111:194:000000000-LT722:1:2103:26463:16206	1	1	1	1	0	0	1	1	1	0
M02111:194:000000000-LT722:1:2103:26464:19324	1	1	1	1	0	0	1	1	1	0
M02111:194:000000000-LT722:1:2103:26464:19867	1	1	1	1	1	0	0	0	0	0
M02111:194:000000000-LT722:1:2103:26464:21719	1	1	1	1	1	0	0	0	0	0
M02111:194:000000000-LT722:1:2103:26464:9590	1	1	1	1	1	0	0	0	0	0
M02111:194:000000000-LT722:1:2103:26464:9973	1	1	1	1	1	0	0	0	0	0
M02111:194:000000000-LT722:1:2103:26465:23519	1	1	0	0	0	0	0	0	0	0
M02111:194:000000000-LT722:1:2103:26466:16854	1	1	1	1	1	0	0	0	0	0
M02111:194:000000000-LT722:1:2103:26466:23007	1	1	1	1	0	0	0	0	0	0
M02111:194:000000000-LT722:1:2103:26467:21797	1	1	0	0	0	0	0	0	0	0
M02111:194:000000000-LT722:1:2103:26467:23634	1	1	1	1	0	0	1	1	1	0
M02111:194:000000000-LT722:1:2103:26467:8400	1	1	0	0	0	0	0	0	0	0
M02111:194:000000000-LT722:1:2103:26469:12564	1	1	1	0	0	1	0	1	0	0
M02111:194:000000000-LT722:1:2103:26469:14808	1	1	1	1	0	0	1	1	1	0
M02111:194:000000000-LT722:1:2103:26469:18043	1	1	1	1	1	0	0	0	0	0
M02111:194:000000000-LT722:1:2103:26469:19118	1	1	1	1	1	0	0	0	0	0
M02111:194:000000000-LT722:1:2103:26469:6385	1	1	1	1	0	0	1	1	1	0
M02111:194:000000000-LT722:1:2103:26469:7151	1	1	1	1	1	0	0	0	0	0
M02111:194:000000000-LT722:1:2103:26469:9091	1	1	1	1	0	0	1	1	1	0
M02111:194:000000000-LT722:1:2103:26470:19785	1	1	1	1	1	0	0	0	0	0
M02111:194:000000000-LT722:1:2103:26471:16795	1	1	1	1	0	0	1	1	1	0
M02111:194:000000000-LT722:1:2103:26471:18593	1	1	1	1	1	0	0	0	0	0
M02111:194:000000000-LT722:1:2103:26472:19522	1	1	1	1	1	0	0	0	0	0
M02111:194:000000000-LT722:1:2103:26473:17760	1	1	1	1	0	0	0	0	0	0
M02111:194:000000000-LT722:1:2103:26473:17858	1	1	1	1	0	0	1	1	1	0
M02111:194:000000000-LT722:1:2103:26473:7360	1	1	1	1	1	0	0	0	0	0
M02111:194:000000000-LT722:1:2103:26473:8569	1	1	1	1	0	0	1	1	1	0
M02111:194:000000000-LT722:1:2103:26474:10879	1	1	1	1	0	0	1	1	1	0
M02111:194:000000000-LT722:1:2103:26474:12352	1	1	1	1	1	0	0	0	0	0
M02111:194:000000000-LT722:1:2103:26474:22566	1	1	1	1	0	0	1	1	1	0
M02111:194:000000000-LT722:1:2103:26475:11398	1	1	1	1	0	0	1	1	1	0
M02111:194:000000000-LT722:1:2103:26475:14562	1	1	1	1	0	0	1	1	1	0
M02111:194:000000000-LT722:1:2103:26476:14463	1	1	1	1	1	0	0	0	0	0
M02111:194:000000000-LT722:1:2103:26476:19570	1	1	1	1	0	0	0	0	0	0
M02111:194:000000000-LT722:1:2103:26476:20021	1	1	1	1	1	0	0	0	0	0
M02111:194:000000000-LT722:1:2103:26476:8516	1	1	1	1	1	0	0	0	0	0
M02111:194:000000000-LT722:1:2103:26477:14432	1	1	1	0	0	1	0	1	0	0
M02111:194:000000000-LT722:1:2103:26477:7175	1	1	1	1	1	0	0	0	0	0
M02111:194:000000000-LT722:1:2103:26479:11858	1	1	1	1	1	0	0	0	0	0
M02111:194:000000000-LT722:1:2103:26479:15445	1	1	1	1	0	0	1	1	1	0
M02111:194:000000000-LT722:1:2103:26479:20273	1	1	1	1	1	0	0	0	0	0
M02111:194:000000000-LT722:1:2103:26480:17559	1	1	1	1	1	0	0	0	0	0
M02111:194:000000000-LT722:1:2103:26481:10514	1	1	1	1	0	0	1	1	1	0
M02111:194:000000000-LT722:1:2103:26481:17728	1	1	1	1	1	0	0	0	0	0
M02111:194:000000000-LT722:1:2103:26481:22007	1	1	1	1	1	0	0	0	0	0
M02111:194:000000000-LT722:1:2103:26482:15309	1	1	1	1	0	0	1	1	1	0
M02111:194:000000000-LT722:1:2103:26482:21763	1	1	1	1	1	0	0	0	0	0
M02111:194:000000000-LT722:1:2103:26483:12823	1	1	0	0	0	0	0	0	0	0
M02111:194:000000000-LT722:1:2103:26483:18445	1	1	1	1	1	0	0	0	0	0
M02111:194:000000000-LT722:1:2103:26483:18729	1	1	1	1	1	0	0	0	0	0
M02111:194:000000000-LT722:1:2103:26484:7923	1	1	1	1	0	0	1	1	1	0
M02111:194:000000000-LT722:1:2103:26485:17250	1	1	1	1	1	0	0	0	0	0
M02111:194:000000000-LT722:1:2103:26485:19392	1	1	1	1	0	0	1	1	1	0
M02111:194:000000000-LT722:1:2103:26485:20437	1	1	1	1	0	0	1	1	1	0
M02111:194:000000000-LT722:1:2103:26486:10023	1	1	1	1	1	0	0	0	0	0
M02111:194:000000000-LT722:1:2103:26486:15416	1	1	1	1	0	0	0	0	0	0
M02111:194:000000000-LT722:1:2103:26486:8941	1	1	1	1	1	0	0	0	0	0
M02111:194:000000000-LT722:1:2103:26487:17394	1	1	1	0	0	1	0	1	0	0
M02111:194:000000000-LT722:1:2103:26487:7201	1	1	1	1	1	0	0	0	0	0
M02111:194:000000000-LT722:1:2103:26489:10930	1	1	1	0	0	1	0	1	0	0
M02111:194:000000000-LT722:1:2103:26489:16718	1	1	1	1	1	0	0	0	0	0
M02111:194:000000000-LT722:1:2103:26489:23003	1	1	1	1	1	0	0	0	0	0
M02111:194:000000000-LT722:1:2103:2648:11858	1	1	1	0	0	1	0	1	0	0
M02111:194:000000000-LT722:1:2103:26490:16005	1	1	1	1	0	0	1	1	1	0
M02111:194:000000000-LT722:1:2103:26490:21276	1	1	1	1	0	0	1	1	1	0
M02111:194:000000000-LT722:1:2103:26491:15823	1	1	1	1	0	0	1	1	1	0
M02111:194:000000000-LT722:1:2103:26491:22204	1	1	0	0	0	0	0	0	0	0
M02111:194:000000000-LT722:1:2103:26492:14728	1	1	1	1	1	0	0	0	0	0
M02111:194:000000000-LT722:1:2103:26492:17697	1	1	1	0	0	1	0	1	0	0
M02111:194:000000000-LT722:1:2103:26492:22293	1	1	1	1	1	0	0	0	0	0
M02111:194:000000000-LT722:1:2103:26493:14164	1	1	1	1	0	0	1	1	1	0
M02111:194:000000000-LT722:1:2103:26493:19583	1	1	1	1	1	0	0	0	0	0
M02111:194:000000000-LT722:1:2103:26493:7640	1	1	1	1	1	0	0	0	0	0
M02111:194:000000000-LT722:1:2103:26494:11748	1	1	1	1	1	0	0	0	0	0
M02111:194:000000000-LT722:1:2103:26494:20144	1	1	1	1	0	0	0	0	0	0
M02111:194:000000000-LT722:1:2103:26494:7577	1	1	1	1	0	0	1	1	1	0
M02111:194:000000000-LT722:1:2103:26495:10409	1	1	1	1	1	0	0	0	0	0
M02111:194:000000000-LT722:1:2103:26495:11216	1	1	1	1	1	0	0	0	0	0
M02111:194:000000000-LT722:1:2103:26495:13655	1	1	1	1	1	0	0	0	0	0
M02111:194:000000000-LT722:1:2103:26495:7684	1	1	1	1	1	0	0	0	0	0
M02111:194:000000000-LT722:1:2103:26495:9000	1	1	1	1	0	0	0	0	0	0
M02111:194:000000000-LT722:1:2103:26496:8463	1	1	1	1	1	0	0	0	0	0
M02111:194:000000000-LT722:1:2103:26497:14942	1	1	1	1	0	0	1	1	1	0
M02111:194:000000000-LT722:1:2103:26497:21517	1	1	1	1	1	0	0	0	0	0
M02111:194:000000000-LT722:1:2103:26497:22590	1	1	1	1	1	0	0	0	0	0
M02111:194:000000000-LT722:1:2103:26497:9189	1	1	1	1	0	0	1	1	1	0
M02111:194:000000000-LT722:1:2103:26499:10959	1	1	1	0	0	1	0	1	0	0
M02111:194:000000000-LT722:1:2103:2649:12915	1	1	1	1	1	0	0	0	0	0
M02111:194:000000000-LT722:1:2103:2649:14621	1	1	1	1	0	0	1	1	1	0
M02111:194:000000000-LT722:1:2103:2649:18924	1	1	1	1	1	0	0	0	0	0
M02111:194:000000000-LT722:1:2103:26501:18437	1	1	1	1	0	0	1	1	1	0
M02111:194:000000000-LT722:1:2103:26501:8765	1	1	1	1	0	0	1	1	1	0
M02111:194:000000000-LT722:1:2103:26502:6530	1	1	1	1	1	0	0	0	0	0
M02111:194:000000000-LT722:1:2103:26503:12188	1	1	1	1	0	0	1	1	1	0
M02111:194:000000000-LT722:1:2103:26503:15154	1	1	1	1	0	0	1	1	1	0
M02111:194:000000000-LT722:1:2103:26504:12927	1	1	1	1	1	0	0	0	0	0
M02111:194:000000000-LT722:1:2103:26504:15861	1	1	1	1	0	0	1	1	1	0
M02111:194:000000000-LT722:1:2103:26504:18772	1	1	1	1	1	0	0	0	0	0
M02111:194:000000000-LT722:1:2103:26504:19268	1	1	1	1	1	0	0	0	0	0
M02111:194:000000000-LT722:1:2103:26505:21358	1	1	1	1	1	0	0	0	0	0
M02111:194:000000000-LT722:1:2103:26506:12409	1	1	1	1	0	0	0	0	0	0
M02111:194:000000000-LT722:1:2103:26506:12516	1	1	1	1	0	0	1	1	1	0
M02111:194:000000000-LT722:1:2103:26506:16233	1	1	1	1	1	0	0	0	0	0
M02111:194:000000000-LT722:1:2103:26506:6592	1	1	0	0	0	0	0	0	0	0
M02111:194:000000000-LT722:1:2103:26507:14669	1	1	1	1	1	0	0	0	0	0
M02111:194:000000000-LT722:1:2103:26507:19539	1	1	1	1	1	0	0	0	0	0
M02111:194:000000000-LT722:1:2103:26507:20478	1	1	1	1	0	0	0	0	0	0
M02111:194:000000000-LT722:1:2103:26508:14386	1	1	1	1	1	0	0	0	0	0
M02111:194:000000000-LT722:1:2103:26508:17218	1	1	0	0	0	0	0	0	0	0
M02111:194:000000000-LT722:1:2103:26508:24215	1	1	1	1	1	0	0	0	0	0
M02111:194:000000000-LT722:1:2103:26509:12689	1	1	1	0	0	1	0	1	0	0
M02111:194:000000000-LT722:1:2103:26509:15640	1	1	1	1	1	0	0	0	0	0
M02111:194:000000000-LT722:1:2103:26509:21227	1	1	0	0	0	0	0	0	0	0
M02111:194:000000000-LT722:1:2103:26509:24083	1	1	0	0	0	0	0	0	0	0
M02111:194:000000000-LT722:1:2103:26509:6567	1	1	1	1	1	0	0	0	0	0
M02111:194:000000000-LT722:1:2103:2650:12636	1	1	1	1	0	0	1	1	1	0
M02111:194:000000000-LT722:1:2103:26510:10692	1	1	1	1	0	0	0	0	0	0
M02111:194:000000000-LT722:1:2103:26510:13466	1	1	1	1	0	0	1	1	1	0
M02111:194:000000000-LT722:1:2103:26510:15515	1	1	1	1	1	0	0	0	0	0
M02111:194:000000000-LT722:1:2103:26511:6698	1	1	1	1	0	0	1	1	1	0
M02111:194:000000000-LT722:1:2103:26512:18168	1	1	0	0	0	0	0	0	0	0
M02111:194:000000000-LT722:1:2103:26513:16923	1	1	1	1	1	0	0	0	0	0
M02111:194:000000000-LT722:1:2103:26513:20010	1	1	1	1	1	0	0	0	0	0
M02111:194:000000000-LT722:1:2103:26513:21338	1	1	1	0	0	1	0	1	0	0
M02111:194:000000000-LT722:1:2103:26514:17575	1	1	1	1	1	0	0	0	0	0
M02111:194:000000000-LT722:1:2103:26514:9403	1	1	0	0	0	0	0	0	0	0
M02111:194:000000000-LT722:1:2103:26515:6857	1	1	1	1	0	0	1	1	1	0
M02111:194:000000000-LT722:1:2103:26518:18621	1	1	1	1	1	0	0	0	0	0
M02111:194:000000000-LT722:1:2103:26519:16582	1	1	1	1	0	0	1	1	1	0
M02111:194:000000000-LT722:1:2103:26519:20527	1	1	1	0	0	1	0	1	0	0
M02111:194:000000000-LT722:1:2103:2651:12419	1	1	1	1	0	0	1	1	1	0
M02111:194:000000000-LT722:1:2103:2651:18249	1	1	1	1	0	0	1	1	1	0
M02111:194:000000000-LT722:1:2103:26520:11494	1	1	1	1	1	0	0	0	0	0
M02111:194:000000000-LT722:1:2103:26520:13936	1	1	0	0	0	0	0	0	0	0
M02111:194:000000000-LT722:1:2103:26520:15096	1	1	0	0	0	0	0	0	0	0
M02111:194:000000000-LT722:1:2103:26520:9346	1	1	1	1	0	0	1	1	1	0
M02111:194:000000000-LT722:1:2103:26521:11077	1	1	1	1	0	0	1	1	1	0
M02111:194:000000000-LT722:1:2103:26523:14443	1	1	1	0	0	1	0	1	0	0
M02111:194:000000000-LT722:1:2103:26523:21094	1	1	1	1	1	0	0	0	0	0
M02111:194:000000000-LT722:1:2103:26523:7671	1	1	1	1	1	0	0	0	0	0
M02111:194:000000000-LT722:1:2103:26523:8707	1	1	1	1	1	0	0	0	0	0
M02111:194:000000000-LT722:1:2103:26523:9699	1	1	1	1	1	0	0	0	0	0
M02111:194:000000000-LT722:1:2103:26524:15365	1	1	1	1	1	0	0	0	0	0
M02111:194:000000000-LT722:1:2103:26524:20933	1	1	1	1	1	0	0	0	0	0
M02111:194:000000000-LT722:1:2103:26524:22131	1	1	1	0	0	1	0	1	0	0
M02111:194:000000000-LT722:1:2103:26527:12783	1	1	1	1	1	0	0	0	0	0
M02111:194:000000000-LT722:1:2103:26527:7393	1	1	1	1	0	0	1	1	1	0
M02111:194:000000000-LT722:1:2103:26527:7582	1	1	1	1	1	0	0	0	0	0
M02111:194:000000000-LT722:1:2103:26527:8925	1	1	1	1	1	0	0	0	0	0
M02111:194:000000000-LT722:1:2103:26529:16811	1	1	1	0	0	1	0	1	0	0
M02111:194:000000000-LT722:1:2103:26529:20103	1	1	1	1	0	0	1	1	1	0
M02111:194:000000000-LT722:1:2103:26530:17419	1	1	1	1	1	0	0	0	0	0
M02111:194:000000000-LT722:1:2103:26530:22834	1	1	1	1	0	0	1	1	1	0
M02111:194:000000000-LT722:1:2103:26531:14247	1	1	1	1	1	0	0	0	0	0
M02111:194:000000000-LT722:1:2103:26532:16230	1	1	1	1	1	0	0	0	0	0
M02111:194:000000000-LT722:1:2103:26532:7430	1	1	1	1	1	0	0	0	0	0
M02111:194:000000000-LT722:1:2103:26532:8480	1	1	0	0	0	0	0	0	0	0
M02111:194:000000000-LT722:1:2103:26533:7041	1	1	1	1	1	0	0	0	0	0
M02111:194:000000000-LT722:1:2103:26533:7091	1	1	1	1	0	0	1	1	1	0
M02111:194:000000000-LT722:1:2103:26534:10307	1	1	1	1	1	0	0	0	0	0
M02111:194:000000000-LT722:1:2103:26534:15426	1	1	1	1	1	0	0	0	0	0
M02111:194:000000000-LT722:1:2103:26534:17817	1	1	1	1	1	0	0	0	0	0
M02111:194:000000000-LT722:1:2103:26534:20899	1	1	1	1	1	0	0	0	0	0
M02111:194:000000000-LT722:1:2103:26535:9244	1	1	1	1	0	0	1	1	1	0
M02111:194:000000000-LT722:1:2103:26536:13600	1	1	1	1	0	0	1	1	1	0
M02111:194:000000000-LT722:1:2103:26536:23714	1	1	1	1	0	0	1	1	1	0
M02111:194:000000000-LT722:1:2103:26537:7739	1	1	1	1	1	0	0	0	0	0
M02111:194:000000000-LT722:1:2103:26537:8160	1	1	1	1	1	0	0	0	0	0
M02111:194:000000000-LT722:1:2103:26538:16244	1	1	1	1	0	0	1	1	1	0
M02111:194:000000000-LT722:1:2103:26538:19486	1	1	0	0	0	0	0	0	0	0
M02111:194:000000000-LT722:1:2103:26539:13293	1	1	1	1	0	0	0	0	0	0
M02111:194:000000000-LT722:1:2103:26539:19055	1	1	0	0	0	0	0	0	0	0
M02111:194:000000000-LT722:1:2103:26539:19586	1	1	1	1	0	0	1	1	1	0
M02111:194:000000000-LT722:1:2103:26539:22709	1	1	1	1	0	0	1	1	1	0
M02111:194:000000000-LT722:1:2103:2653:13922	1	1	1	1	0	0	1	1	1	0
M02111:194:000000000-LT722:1:2103:26540:11074	1	1	1	1	1	0	0	0	0	0
M02111:194:000000000-LT722:1:2103:26540:17197	1	1	1	1	1	0	0	0	0	0
M02111:194:000000000-LT722:1:2103:26540:23125	1	1	1	1	0	0	1	1	1	0
M02111:194:000000000-LT722:1:2103:26540:6534	1	1	1	1	0	0	1	1	1	0
M02111:194:000000000-LT722:1:2103:26541:18317	1	1	1	1	1	0	0	0	0	0
M02111:194:000000000-LT722:1:2103:26541:20615	1	1	1	1	0	0	1	1	1	0
M02111:194:000000000-LT722:1:2103:26542:15349	1	1	1	1	0	0	1	1	1	0
M02111:194:000000000-LT722:1:2103:26542:9542	1	1	0	0	0	0	0	0	0	0
M02111:194:000000000-LT722:1:2103:26543:13865	1	1	1	1	0	0	1	1	1	0
M02111:194:000000000-LT722:1:2103:26543:20286	1	1	0	0	0	0	0	0	0	0
M02111:194:000000000-LT722:1:2103:26544:14543	1	1	1	1	1	0	0	0	0	0
M02111:194:000000000-LT722:1:2103:26544:14871	1	1	1	1	1	0	0	0	0	0
M02111:194:000000000-LT722:1:2103:26544:15913	1	1	1	1	1	0	0	0	0	0
M02111:194:000000000-LT722:1:2103:26544:18839	1	1	1	1	1	0	0	0	0	0
M02111:194:000000000-LT722:1:2103:26544:9591	1	1	1	1	0	0	1	1	1	0
M02111:194:000000000-LT722:1:2103:26544:9622	1	1	1	1	0	0	1	1	1	0
M02111:194:000000000-LT722:1:2103:26545:12832	1	1	1	1	0	0	1	1	1	0
M02111:194:000000000-LT722:1:2103:26545:15311	1	1	1	1	0	0	1	1	1	0
M02111:194:000000000-LT722:1:2103:26546:14799	1	1	1	1	1	0	0	0	0	0
M02111:194:000000000-LT722:1:2103:26546:16985	1	1	1	1	1	0	0	0	0	0
M02111:194:000000000-LT722:1:2103:26546:20675	1	1	1	1	1	0	0	0	0	0
M02111:194:000000000-LT722:1:2103:26547:21357	1	1	1	0	0	1	0	1	0	0
M02111:194:000000000-LT722:1:2103:26547:9762	1	1	1	1	1	0	0	0	0	0
M02111:194:000000000-LT722:1:2103:26548:14595	1	1	1	1	1	0	0	0	0	0
M02111:194:000000000-LT722:1:2103:26548:18452	1	1	1	0	0	1	0	1	0	0
M02111:194:000000000-LT722:1:2103:26549:14563	1	1	1	1	0	0	1	1	1	0
M02111:194:000000000-LT722:1:2103:26549:15290	1	1	0	0	0	0	0	0	0	0
M02111:194:000000000-LT722:1:2103:2654:11400	1	1	1	1	1	0	0	0	0	0
M02111:194:000000000-LT722:1:2103:26550:18001	1	1	1	0	0	1	0	1	0	0
M02111:194:000000000-LT722:1:2103:26550:21777	1	1	1	1	1	0	0	0	0	0
M02111:194:000000000-LT722:1:2103:26550:8962	1	1	1	1	0	0	1	1	1	0
M02111:194:000000000-LT722:1:2103:26551:11358	1	1	1	1	1	0	0	0	0	0
M02111:194:000000000-LT722:1:2103:26552:12928	1	1	0	0	0	0	0	0	0	0
M02111:194:000000000-LT722:1:2103:26552:9434	1	1	1	1	1	0	0	0	0	0
M02111:194:000000000-LT722:1:2103:26554:10378	1	1	1	1	1	0	0	0	0	0
M02111:194:000000000-LT722:1:2103:26555:10712	1	1	1	0	0	1	0	1	0	0
M02111:194:000000000-LT722:1:2103:26555:16143	1	1	1	1	1	0	0	0	0	0
M02111:194:000000000-LT722:1:2103:26555:7524	1	1	1	1	1	0	0	0	0	0
M02111:194:000000000-LT722:1:2103:26555:7977	1	1	1	1	1	0	0	0	0	0
M02111:194:000000000-LT722:1:2103:26555:9853	1	1	1	1	1	0	0	0	0	0
M02111:194:000000000-LT722:1:2103:26558:10993	1	1	1	1	1	0	0	0	0	0
M02111:194:000000000-LT722:1:2103:26558:18087	1	1	1	1	1	0	0	0	0	0
M02111:194:000000000-LT722:1:2103:26558:20017	1	1	1	1	0	0	1	1	1	0
M02111:194:000000000-LT722:1:2103:26558:6812	1	1	1	1	1	0	0	0	0	0
M02111:194:000000000-LT722:1:2103:26559:12573	1	1	1	1	0	0	1	1	1	0
M02111:194:000000000-LT722:1:2103:26559:8252	1	1	1	1	0	0	1	1	1	0
M02111:194:000000000-LT722:1:2103:2655:14460	1	1	1	1	1	0	0	0	0	0
M02111:194:000000000-LT722:1:2103:2655:15909	1	1	1	1	1	0	0	0	0	0
M02111:194:000000000-LT722:1:2103:26560:10842	1	1	0	0	0	0	0	0	0	0
M02111:194:000000000-LT722:1:2103:26561:10269	1	1	1	1	0	0	1	1	1	0
M02111:194:000000000-LT722:1:2103:26561:13071	1	1	1	1	0	0	1	1	1	0
M02111:194:000000000-LT722:1:2103:26561:7732	1	1	1	1	1	0	0	0	0	0
M02111:194:000000000-LT722:1:2103:26562:10590	1	1	0	0	0	0	0	0	0	0
M02111:194:000000000-LT722:1:2103:26562:14413	1	1	1	1	1	0	0	0	0	0
M02111:194:000000000-LT722:1:2103:26562:15119	1	1	1	1	1	0	0	0	0	0
M02111:194:000000000-LT722:1:2103:26562:6504	1	1	1	1	0	0	1	1	1	0
M02111:194:000000000-LT722:1:2103:26563:11596	1	1	0	0	0	0	0	0	0	0
M02111:194:000000000-LT722:1:2103:26563:16671	1	1	1	1	1	0	0	0	0	0
M02111:194:000000000-LT722:1:2103:26563:18645	1	1	1	1	0	0	1	1	1	0
M02111:194:000000000-LT722:1:2103:26563:21897	1	1	1	1	0	0	0	0	0	0
M02111:194:000000000-LT722:1:2103:26564:17650	1	1	1	1	0	0	1	1	1	0
M02111:194:000000000-LT722:1:2103:26564:8726	1	1	1	1	1	0	0	0	0	0
M02111:194:000000000-LT722:1:2103:26565:19495	1	1	1	0	0	1	0	1	0	0
M02111:194:000000000-LT722:1:2103:26565:20088	1	1	1	1	1	0	0	0	0	0
M02111:194:000000000-LT722:1:2103:26565:21753	1	1	1	1	1	0	0	0	0	0
M02111:194:000000000-LT722:1:2103:26567:14634	1	1	1	1	0	0	1	1	1	0
M02111:194:000000000-LT722:1:2103:26567:21730	1	1	1	1	1	0	0	0	0	0
M02111:194:000000000-LT722:1:2103:26567:22809	1	1	1	1	1	0	0	0	0	0
M02111:194:000000000-LT722:1:2103:26567:9413	1	1	1	1	1	0	0	0	0	0
M02111:194:000000000-LT722:1:2103:26568:8641	1	1	1	1	0	0	1	1	1	0
M02111:194:000000000-LT722:1:2103:26569:11995	1	1	1	1	1	0	0	0	0	0
M02111:194:000000000-LT722:1:2103:26569:14761	1	1	1	1	1	0	0	0	0	0
M02111:194:000000000-LT722:1:2103:26569:15838	1	1	1	1	1	0	0	0	0	0
M02111:194:000000000-LT722:1:2103:26569:16020	1	1	1	1	1	0	0	0	0	0
M02111:194:000000000-LT722:1:2103:26569:7440	1	1	1	1	1	0	0	0	0	0
M02111:194:000000000-LT722:1:2103:2656:15696	1	1	1	1	0	0	1	1	1	0
M02111:194:000000000-LT722:1:2103:2656:17452	1	0	0	0	0	0	0	0	0	0
M02111:194:000000000-LT722:1:2103:2656:19129	1	1	1	1	0	0	1	1	1	0
M02111:194:000000000-LT722:1:2103:26570:11658	1	1	0	0	0	0	0	0	0	0
M02111:194:000000000-LT722:1:2103:26571:20190	1	1	0	0	0	0	0	0	0	0
M02111:194:000000000-LT722:1:2103:26571:20671	1	1	1	1	1	0	0	0	0	0
M02111:194:000000000-LT722:1:2103:26571:21379	1	1	1	1	1	0	0	0	0	0
M02111:194:000000000-LT722:1:2103:26572:11769	1	1	1	1	1	0	0	0	0	0
M02111:194:000000000-LT722:1:2103:26573:11488	1	1	1	1	1	0	0	0	0	0
M02111:194:000000000-LT722:1:2103:26573:16159	1	1	1	1	0	0	1	1	1	0
M02111:194:000000000-LT722:1:2103:26573:16709	1	1	1	0	0	1	0	1	0	0
M02111:194:000000000-LT722:1:2103:26573:19085	1	1	1	1	1	0	0	0	0	0
M02111:194:000000000-LT722:1:2103:26574:19230	1	1	1	1	0	0	1	1	1	0
M02111:194:000000000-LT722:1:2103:26574:9831	1	1	1	1	1	0	0	0	0	0
M02111:194:000000000-LT722:1:2103:26575:11877	1	1	1	1	1	0	0	0	0	0
M02111:194:000000000-LT722:1:2103:26575:16550	1	1	1	1	1	0	0	0	0	0
M02111:194:000000000-LT722:1:2103:26576:10354	1	1	1	1	1	0	0	0	0	0
M02111:194:000000000-LT722:1:2103:26576:14165	1	1	1	1	1	0	0	0	0	0
M02111:194:000000000-LT722:1:2103:26576:15308	1	1	1	1	0	0	1	1	1	0
M02111:194:000000000-LT722:1:2103:26576:17187	1	1	1	1	1	0	0	0	0	0
M02111:194:000000000-LT722:1:2103:26579:9743	1	1	1	1	1	0	0	0	0	0
M02111:194:000000000-LT722:1:2103:26579:9947	1	1	1	1	1	0	0	0	0	0
M02111:194:000000000-LT722:1:2103:2657:16329	1	1	1	1	1	0	0	0	0	0
M02111:194:000000000-LT722:1:2103:26580:12193	1	1	1	0	0	1	0	1	0	0
M02111:194:000000000-LT722:1:2103:26580:17689	1	1	1	1	1	0	0	0	0	0
M02111:194:000000000-LT722:1:2103:26580:9919	1	1	1	1	0	0	1	1	1	0
M02111:194:000000000-LT722:1:2103:26581:12220	1	1	1	1	1	0	0	0	0	0
M02111:194:000000000-LT722:1:2103:26582:15491	1	1	1	1	1	0	0	0	0	0
M02111:194:000000000-LT722:1:2103:26582:20471	1	1	1	0	0	1	0	1	0	0
M02111:194:000000000-LT722:1:2103:26582:21634	1	1	0	0	0	0	0	0	0	0
M02111:194:000000000-LT722:1:2103:26583:11009	1	1	1	1	1	0	0	0	0	0
M02111:194:000000000-LT722:1:2103:26583:15066	1	1	1	1	1	0	0	0	0	0
M02111:194:000000000-LT722:1:2103:26583:22158	1	1	1	1	1	0	0	0	0	0
M02111:194:000000000-LT722:1:2103:26583:7257	1	1	1	1	0	0	0	0	0	0
M02111:194:000000000-LT722:1:2103:26584:11215	1	1	1	1	1	0	0	0	0	0
M02111:194:000000000-LT722:1:2103:26585:13030	1	1	1	1	1	0	0	0	0	0
M02111:194:000000000-LT722:1:2103:26587:16779	1	1	1	1	1	0	0	0	0	0
M02111:194:000000000-LT722:1:2103:26588:17251	1	1	1	1	0	0	1	1	1	0
M02111:194:000000000-LT722:1:2103:26588:18305	1	1	1	1	1	0	0	0	0	0
M02111:194:000000000-LT722:1:2103:26589:14033	1	1	1	1	1	0	0	0	0	0
M02111:194:000000000-LT722:1:2103:26589:15192	1	1	1	1	1	0	0	0	0	0
M02111:194:000000000-LT722:1:2103:26589:16628	1	1	1	1	1	0	0	0	0	0
M02111:194:000000000-LT722:1:2103:26589:16754	1	1	0	0	0	0	0	0	0	0
M02111:194:000000000-LT722:1:2103:2658:13624	1	1	1	0	0	1	0	1	0	0
M02111:194:000000000-LT722:1:2103:2658:15429	1	1	1	1	0	0	1	1	1	0
M02111:194:000000000-LT722:1:2103:2658:17981	1	1	1	1	1	0	0	0	0	0
M02111:194:000000000-LT722:1:2103:2658:19967	1	1	1	1	1	0	0	0	0	0
M02111:194:000000000-LT722:1:2103:26590:12619	1	1	1	1	1	0	0	0	0	0
M02111:194:000000000-LT722:1:2103:26590:21728	1	1	1	1	1	0	0	0	0	0
M02111:194:000000000-LT722:1:2103:26590:8816	1	1	1	1	1	0	0	0	0	0
M02111:194:000000000-LT722:1:2103:26591:13546	1	1	1	1	1	0	0	0	0	0
M02111:194:000000000-LT722:1:2103:26593:10433	1	1	1	1	1	0	0	0	0	0
M02111:194:000000000-LT722:1:2103:26593:15470	1	1	1	1	0	0	1	1	1	0
M02111:194:000000000-LT722:1:2103:26593:16807	1	1	1	1	0	0	1	1	1	0
M02111:194:000000000-LT722:1:2103:26593:7287	1	1	1	1	0	0	1	1	1	0
M02111:194:000000000-LT722:1:2103:26594:10369	1	1	1	1	1	0	0	0	0	0
M02111:194:000000000-LT722:1:2103:26595:16906	1	1	0	0	0	0	0	0	0	0
M02111:194:000000000-LT722:1:2103:26595:20282	1	1	1	1	1	0	0	0	0	0
M02111:194:000000000-LT722:1:2103:26596:21014	1	1	1	1	1	0	0	0	0	0
M02111:194:000000000-LT722:1:2103:26596:23427	1	1	1	1	0	0	1	1	1	0
M02111:194:000000000-LT722:1:2103:26597:11807	1	1	1	1	1	0	0	0	0	0
M02111:194:000000000-LT722:1:2103:26597:18833	1	1	0	0	0	0	0	0	0	0
M02111:194:000000000-LT722:1:2103:26597:7543	1	1	1	0	0	1	0	1	0	0
M02111:194:000000000-LT722:1:2103:26598:22877	1	1	1	1	1	0	0	0	0	0
M02111:194:000000000-LT722:1:2103:26598:8443	1	1	1	1	0	0	1	1	1	0
M02111:194:000000000-LT722:1:2103:26599:20391	1	1	1	1	0	0	0	0	0	0
M02111:194:000000000-LT722:1:2103:2659:11928	1	1	1	1	0	0	1	1	1	0
M02111:194:000000000-LT722:1:2103:26600:11733	1	1	0	0	0	0	0	0	0	0
M02111:194:000000000-LT722:1:2103:26600:17400	1	1	0	0	0	0	0	0	0	0
M02111:194:000000000-LT722:1:2103:26601:20148	1	1	0	0	0	0	0	0	0	0
M02111:194:000000000-LT722:1:2103:26602:10263	1	1	1	1	0	0	1	1	1	0
M02111:194:000000000-LT722:1:2103:26602:6537	1	1	1	1	0	0	1	1	1	0
M02111:194:000000000-LT722:1:2103:26603:11542	1	1	1	0	0	1	0	1	0	0
M02111:194:000000000-LT722:1:2103:26603:13100	1	1	1	1	1	0	0	0	0	0
M02111:194:000000000-LT722:1:2103:26603:15126	1	1	1	1	0	0	1	1	1	0
M02111:194:000000000-LT722:1:2103:26604:19569	1	1	1	1	0	0	1	1	1	0
M02111:194:000000000-LT722:1:2103:26604:20502	1	1	1	1	1	0	0	0	0	0
M02111:194:000000000-LT722:1:2103:26604:21533	1	1	1	1	0	0	1	1	1	0
M02111:194:000000000-LT722:1:2103:26604:8429	1	1	1	1	0	0	1	1	1	0
M02111:194:000000000-LT722:1:2103:26605:20725	1	1	1	1	1	0	0	0	0	0
M02111:194:000000000-LT722:1:2103:26605:8318	1	1	1	0	0	1	0	1	0	0
M02111:194:000000000-LT722:1:2103:26606:9964	1	1	1	1	0	0	1	1	1	0
M02111:194:000000000-LT722:1:2103:26607:11571	1	1	1	1	0	0	1	1	1	0
M02111:194:000000000-LT722:1:2103:26607:12477	1	1	1	1	0	0	0	0	0	0
M02111:194:000000000-LT722:1:2103:26607:13882	1	1	0	0	0	0	0	0	0	0
M02111:194:000000000-LT722:1:2103:26607:22419	1	1	1	1	0	0	1	1	1	0
M02111:194:000000000-LT722:1:2103:26607:23829	1	1	1	1	1	0	0	0	0	0
M02111:194:000000000-LT722:1:2103:26608:16402	1	1	1	0	0	1	0	1	0	0
M02111:194:000000000-LT722:1:2103:26608:20785	1	1	1	0	0	1	0	1	0	0
M02111:194:000000000-LT722:1:2103:26609:10649	1	1	0	0	0	0	0	0	0	0
M02111:194:000000000-LT722:1:2103:26609:14083	1	1	1	1	0	0	1	1	1	0
M02111:194:000000000-LT722:1:2103:26609:19506	1	1	1	1	1	0	0	0	0	0
M02111:194:000000000-LT722:1:2103:2660:10741	1	1	1	0	0	1	0	1	0	0
M02111:194:000000000-LT722:1:2103:2660:19447	1	1	1	1	0	0	1	1	1	0
M02111:194:000000000-LT722:1:2103:26610:10484	1	1	1	1	0	0	0	0	0	0
M02111:194:000000000-LT722:1:2103:26612:10327	1	1	1	1	0	0	1	1	1	0
M02111:194:000000000-LT722:1:2103:26613:19212	1	1	1	1	1	0	0	0	0	0
M02111:194:000000000-LT722:1:2103:26613:7430	1	1	1	1	0	0	1	1	1	0
M02111:194:000000000-LT722:1:2103:26614:20847	1	1	1	1	0	0	1	1	1	0
M02111:194:000000000-LT722:1:2103:26614:7582	1	1	1	1	1	0	0	0	0	0
M02111:194:000000000-LT722:1:2103:26615:12313	1	1	0	0	0	0	0	0	0	0
M02111:194:000000000-LT722:1:2103:26616:15710	1	1	1	1	1	0	0	0	0	0
M02111:194:000000000-LT722:1:2103:26616:17296	1	1	1	1	0	0	1	1	1	0
M02111:194:000000000-LT722:1:2103:26616:7383	1	1	1	1	1	0	0	0	0	0
M02111:194:000000000-LT722:1:2103:26617:18663	1	1	0	0	0	0	0	0	0	0
M02111:194:000000000-LT722:1:2103:26617:21084	1	1	1	1	0	0	1	1	1	0
M02111:194:000000000-LT722:1:2103:26617:21903	1	1	1	1	1	0	0	0	0	0
M02111:194:000000000-LT722:1:2103:26618:19754	1	1	1	1	1	0	0	0	0	0
M02111:194:000000000-LT722:1:2103:26618:19865	1	1	1	1	0	0	1	1	1	0
M02111:194:000000000-LT722:1:2103:26618:21573	1	1	1	1	1	0	0	0	0	0
M02111:194:000000000-LT722:1:2103:26618:22643	1	1	1	1	1	0	0	0	0	0
M02111:194:000000000-LT722:1:2103:26619:11101	1	1	1	1	1	0	0	0	0	0
M02111:194:000000000-LT722:1:2103:26619:18710	1	1	1	1	0	0	1	1	1	0
M02111:194:000000000-LT722:1:2103:26619:20225	1	1	1	1	1	0	0	0	0	0
M02111:194:000000000-LT722:1:2103:2661:20136	1	1	1	1	1	0	0	0	0	0
M02111:194:000000000-LT722:1:2103:26620:10854	1	1	1	1	1	0	0	0	0	0
M02111:194:000000000-LT722:1:2103:26620:19904	1	1	1	1	1	0	0	0	0	0
M02111:194:000000000-LT722:1:2103:26621:19338	1	1	1	0	0	1	0	1	0	0
M02111:194:000000000-LT722:1:2103:26621:19458	1	1	1	1	1	0	0	0	0	0
M02111:194:000000000-LT722:1:2103:26621:6826	1	1	1	1	0	0	1	1	1	0
M02111:194:000000000-LT722:1:2103:26622:17328	1	1	1	1	1	0	0	0	0	0
M02111:194:000000000-LT722:1:2103:26622:9396	1	1	1	1	1	0	0	0	0	0
M02111:194:000000000-LT722:1:2103:26623:13951	1	0	0	0	0	0	0	0	0	0
M02111:194:000000000-LT722:1:2103:26623:15012	1	1	1	1	1	0	0	0	0	0
M02111:194:000000000-LT722:1:2103:26624:10275	1	1	1	1	1	0	0	0	0	0
M02111:194:000000000-LT722:1:2103:26624:16178	1	1	1	1	1	0	0	0	0	0
M02111:194:000000000-LT722:1:2103:26625:11793	1	1	1	0	0	1	0	1	0	0
M02111:194:000000000-LT722:1:2103:26625:15449	1	1	1	1	1	0	0	0	0	0
M02111:194:000000000-LT722:1:2103:26625:16786	1	1	0	0	0	0	0	0	0	0
M02111:194:000000000-LT722:1:2103:26627:11321	1	1	1	1	0	0	1	1	1	0
M02111:194:000000000-LT722:1:2103:26627:17073	1	1	1	1	1	0	0	0	0	0
M02111:194:000000000-LT722:1:2103:26627:18194	1	1	1	0	0	1	0	1	0	0
M02111:194:000000000-LT722:1:2103:26627:18939	1	1	1	0	0	1	0	1	0	0
M02111:194:000000000-LT722:1:2103:26627:23094	1	1	1	1	1	0	0	0	0	0
M02111:194:000000000-LT722:1:2103:26628:17779	1	1	1	1	0	0	1	1	1	0
M02111:194:000000000-LT722:1:2103:26628:18972	1	1	1	1	1	0	0	0	0	0
M02111:194:000000000-LT722:1:2103:26629:16368	1	1	1	1	0	0	0	0	0	0
M02111:194:000000000-LT722:1:2103:2662:11177	1	1	1	1	0	0	1	1	1	0
M02111:194:000000000-LT722:1:2103:2662:15092	1	1	1	1	1	0	0	0	0	0
M02111:194:000000000-LT722:1:2103:26630:12121	1	1	0	0	0	0	0	0	0	0
M02111:194:000000000-LT722:1:2103:26631:16208	1	1	1	0	0	1	0	1	0	0
M02111:194:000000000-LT722:1:2103:26631:19882	1	1	1	1	1	0	0	0	0	0
M02111:194:000000000-LT722:1:2103:26631:7818	1	1	1	1	1	0	0	0	0	0
M02111:194:000000000-LT722:1:2103:26632:16505	1	1	1	1	0	0	1	1	1	0
M02111:194:000000000-LT722:1:2103:26632:20403	1	1	1	1	1	0	0	0	0	0
M02111:194:000000000-LT722:1:2103:26632:6993	1	1	1	1	0	0	1	1	1	0
M02111:194:000000000-LT722:1:2103:26633:12229	1	1	1	1	0	0	1	1	1	0
M02111:194:000000000-LT722:1:2103:26633:21444	1	1	1	1	0	0	1	1	1	0
M02111:194:000000000-LT722:1:2103:26636:10158	1	1	1	1	1	0	0	0	0	0
M02111:194:000000000-LT722:1:2103:26636:17489	1	1	1	1	1	0	0	0	0	0
M02111:194:000000000-LT722:1:2103:26637:13254	1	1	1	1	1	0	0	0	0	0
M02111:194:000000000-LT722:1:2103:26637:20203	1	1	1	1	1	0	0	0	0	0
M02111:194:000000000-LT722:1:2103:26637:20542	1	1	1	0	0	1	0	1	0	0
M02111:194:000000000-LT722:1:2103:26638:20719	1	1	0	0	0	0	0	0	0	0
M02111:194:000000000-LT722:1:2103:26639:10439	1	1	1	1	1	0	0	0	0	0
M02111:194:000000000-LT722:1:2103:26639:12917	1	1	0	0	0	0	0	0	0	0
M02111:194:000000000-LT722:1:2103:26639:19818	1	1	1	1	0	0	1	1	1	0
M02111:194:000000000-LT722:1:2103:26640:13331	1	1	1	1	1	0	0	0	0	0
M02111:194:000000000-LT722:1:2103:26640:13513	1	1	1	0	0	1	0	1	0	0
M02111:194:000000000-LT722:1:2103:26640:13556	1	1	1	1	0	0	0	0	0	0
M02111:194:000000000-LT722:1:2103:26640:16535	1	1	1	0	0	1	0	1	1	0
M02111:194:000000000-LT722:1:2103:26641:22586	1	0	0	0	0	0	0	0	0	0
M02111:194:000000000-LT722:1:2103:26642:15326	1	1	1	1	1	0	0	0	0	0
M02111:194:000000000-LT722:1:2103:26642:18296	1	1	1	0	0	1	0	1	0	0
M02111:194:000000000-LT722:1:2103:26642:6877	1	1	1	1	1	0	0	0	0	0
M02111:194:000000000-LT722:1:2103:26643:18093	1	1	1	0	0	1	0	1	0	0
M02111:194:000000000-LT722:1:2103:26643:21062	1	1	1	1	1	0	0	0	0	0
M02111:194:000000000-LT722:1:2103:26643:23127	1	1	1	1	1	0	0	0	0	0
M02111:194:000000000-LT722:1:2103:26644:10839	1	1	1	1	0	0	0	0	0	0
M02111:194:000000000-LT722:1:2103:26644:9527	1	1	1	1	0	0	1	1	1	0
M02111:194:000000000-LT722:1:2103:26645:20787	1	1	1	1	1	0	0	0	0	0
M02111:194:000000000-LT722:1:2103:26647:11744	1	1	1	1	0	0	1	1	1	0
M02111:194:000000000-LT722:1:2103:26647:12535	1	1	1	1	0	0	0	0	0	0
M02111:194:000000000-LT722:1:2103:26648:10278	1	1	1	0	0	1	0	1	0	0
M02111:194:000000000-LT722:1:2103:26648:6666	1	1	1	1	1	0	0	0	0	0
M02111:194:000000000-LT722:1:2103:26649:11764	1	1	1	1	0	0	1	1	1	0
M02111:194:000000000-LT722:1:2103:2664:14017	1	1	1	1	1	0	0	0	0	0
M02111:194:000000000-LT722:1:2103:26650:10752	1	1	1	1	1	0	0	0	0	0
M02111:194:000000000-LT722:1:2103:26650:18742	1	1	1	1	1	0	0	0	0	0
M02111:194:000000000-LT722:1:2103:26650:7717	1	1	1	1	0	0	1	1	1	0
M02111:194:000000000-LT722:1:2103:26651:16209	1	1	1	1	1	0	0	0	0	0
M02111:194:000000000-LT722:1:2103:26651:7288	1	1	0	0	0	0	0	0	0	0
M02111:194:000000000-LT722:1:2103:26651:7695	1	1	1	1	1	0	0	0	0	0
M02111:194:000000000-LT722:1:2103:26652:10998	1	1	1	1	0	0	1	1	1	0
M02111:194:000000000-LT722:1:2103:26652:11470	1	1	1	1	0	0	1	1	1	0
M02111:194:000000000-LT722:1:2103:26652:18067	1	1	0	0	0	0	0	0	0	0
M02111:194:000000000-LT722:1:2103:26652:23418	1	1	1	1	1	0	0	0	0	0
M02111:194:000000000-LT722:1:2103:26653:10795	1	1	0	0	0	0	0	0	0	0
M02111:194:000000000-LT722:1:2103:26653:18112	1	1	1	1	1	0	0	0	0	0
M02111:194:000000000-LT722:1:2103:26653:8735	1	1	1	1	1	0	0	0	0	0
M02111:194:000000000-LT722:1:2103:26654:12650	1	1	0	0	0	0	0	0	0	0
M02111:194:000000000-LT722:1:2103:26654:13984	1	1	1	1	0	0	1	1	1	0
M02111:194:000000000-LT722:1:2103:26654:19804	1	1	1	1	1	0	0	0	0	0
M02111:194:000000000-LT722:1:2103:26654:20345	1	1	0	0	0	0	0	0	0	0
M02111:194:000000000-LT722:1:2103:26656:21240	1	1	1	1	1	0	0	0	0	0
M02111:194:000000000-LT722:1:2103:26656:8870	1	1	1	1	0	0	1	1	1	0
M02111:194:000000000-LT722:1:2103:26657:18442	1	1	1	1	1	0	0	0	0	0
M02111:194:000000000-LT722:1:2103:26658:11825	1	1	1	1	1	0	0	0	0	0
M02111:194:000000000-LT722:1:2103:26658:17662	1	1	1	1	1	0	0	0	0	0
M02111:194:000000000-LT722:1:2103:26658:19150	1	1	1	1	1	0	0	0	0	0
M02111:194:000000000-LT722:1:2103:26658:23228	1	1	1	1	1	0	0	0	0	0
M02111:194:000000000-LT722:1:2103:26658:23790	1	1	1	0	0	1	0	1	0	0
M02111:194:000000000-LT722:1:2103:26658:7531	1	1	1	1	1	0	0	0	0	0
M02111:194:000000000-LT722:1:2103:26659:17011	1	1	1	1	0	0	1	1	1	0
M02111:194:000000000-LT722:1:2103:26659:17424	1	1	1	1	1	0	0	0	0	0
M02111:194:000000000-LT722:1:2103:26660:7484	1	1	1	1	0	0	1	1	1	0
M02111:194:000000000-LT722:1:2103:26661:12219	1	1	1	1	1	0	0	0	0	0
M02111:194:000000000-LT722:1:2103:26661:12471	1	1	0	0	0	0	0	0	0	0
M02111:194:000000000-LT722:1:2103:26661:14810	1	1	1	1	0	0	1	1	1	0
M02111:194:000000000-LT722:1:2103:26661:18944	1	1	1	1	1	0	0	0	0	0
M02111:194:000000000-LT722:1:2103:26661:20632	1	1	1	1	1	0	0	0	0	0
M02111:194:000000000-LT722:1:2103:26662:10383	1	0	0	0	0	0	0	0	0	0
M02111:194:000000000-LT722:1:2103:26662:14175	1	1	1	1	0	0	1	1	1	0
M02111:194:000000000-LT722:1:2103:26662:16818	1	0	0	0	0	0	0	0	0	0
M02111:194:000000000-LT722:1:2103:26662:21083	1	1	1	1	1	0	0	0	0	0
M02111:194:000000000-LT722:1:2103:26662:23360	1	1	1	1	1	0	0	0	0	0
M02111:194:000000000-LT722:1:2103:26663:17553	1	1	1	1	1	0	0	0	0	0
M02111:194:000000000-LT722:1:2103:26664:22806	1	1	0	0	0	0	0	0	0	0
M02111:194:000000000-LT722:1:2103:26665:22203	1	1	1	1	0	0	1	1	1	0
M02111:194:000000000-LT722:1:2103:26666:11941	1	1	1	1	0	0	1	1	1	0
M02111:194:000000000-LT722:1:2103:26666:18839	1	1	1	1	0	0	1	1	1	0
M02111:194:000000000-LT722:1:2103:26666:6893	1	1	1	1	1	0	0	0	0	0
M02111:194:000000000-LT722:1:2103:26666:8162	1	1	1	1	0	0	1	1	1	0
M02111:194:000000000-LT722:1:2103:26666:8774	1	1	1	1	1	0	0	0	0	0
M02111:194:000000000-LT722:1:2103:26667:9946	1	1	1	1	1	0	0	0	0	0
M02111:194:000000000-LT722:1:2103:26668:14188	1	1	1	1	1	0	0	0	0	0
M02111:194:000000000-LT722:1:2103:26668:14490	1	1	1	1	1	0	0	0	0	0
M02111:194:000000000-LT722:1:2103:26668:15523	1	1	1	1	1	0	0	0	0	0
M02111:194:000000000-LT722:1:2103:26668:21603	1	1	1	0	0	1	0	1	0	0
M02111:194:000000000-LT722:1:2103:26669:10935	1	1	1	1	0	0	1	1	1	0
M02111:194:000000000-LT722:1:2103:2666:20010	1	1	1	0	0	1	0	1	0	0
M02111:194:000000000-LT722:1:2103:26670:16120	1	1	1	1	0	0	1	1	1	0
M02111:194:000000000-LT722:1:2103:26670:21031	1	1	1	0	0	1	0	1	0	0
M02111:194:000000000-LT722:1:2103:26670:21173	1	1	1	1	0	0	1	1	1	0
M02111:194:000000000-LT722:1:2103:26671:12101	1	1	1	1	0	0	1	1	1	0
M02111:194:000000000-LT722:1:2103:26671:13972	1	1	1	1	1	0	0	0	0	0
M02111:194:000000000-LT722:1:2103:26671:15725	1	1	1	1	1	0	0	0	0	0
M02111:194:000000000-LT722:1:2103:26673:19732	1	1	1	1	1	0	0	0	0	0
M02111:194:000000000-LT722:1:2103:26673:19939	1	1	1	1	1	0	0	0	0	0
M02111:194:000000000-LT722:1:2103:26675:11284	1	1	1	0	0	1	0	1	0	0
M02111:194:000000000-LT722:1:2103:26675:13255	1	1	1	1	0	0	0	0	0	0
M02111:194:000000000-LT722:1:2103:26676:16680	1	1	1	1	1	0	0	0	0	0
M02111:194:000000000-LT722:1:2103:26676:23673	1	1	1	1	0	0	1	1	1	0
M02111:194:000000000-LT722:1:2103:26677:11650	1	1	1	1	0	0	0	0	0	0
M02111:194:000000000-LT722:1:2103:26677:19776	1	1	1	1	0	0	1	1	1	0
M02111:194:000000000-LT722:1:2103:26677:20319	1	1	1	1	0	0	0	0	0	0
M02111:194:000000000-LT722:1:2103:26677:7003	1	1	1	1	0	0	1	1	1	0
M02111:194:000000000-LT722:1:2103:26678:13338	1	1	1	1	1	0	0	0	0	0
M02111:194:000000000-LT722:1:2103:26678:19389	1	1	1	1	1	0	0	0	0	0
M02111:194:000000000-LT722:1:2103:26679:18002	1	1	1	1	1	0	0	0	0	0
M02111:194:000000000-LT722:1:2103:26679:20967	1	1	1	1	1	0	0	0	0	0
M02111:194:000000000-LT722:1:2103:26679:22863	1	1	1	1	1	0	0	0	0	0
M02111:194:000000000-LT722:1:2103:26679:23610	1	1	1	0	0	1	0	1	0	0
M02111:194:000000000-LT722:1:2103:26679:7706	1	1	0	0	0	0	0	0	0	0
M02111:194:000000000-LT722:1:2103:26679:8024	1	1	1	1	0	0	1	1	1	0
M02111:194:000000000-LT722:1:2103:26681:22329	1	1	1	1	1	0	0	0	0	0
M02111:194:000000000-LT722:1:2103:26682:20415	1	1	0	0	0	0	0	0	0	0
M02111:194:000000000-LT722:1:2103:26682:9647	1	1	1	1	0	0	1	1	1	0
M02111:194:000000000-LT722:1:2103:26683:14477	1	1	1	1	0	0	1	1	1	0
M02111:194:000000000-LT722:1:2103:26683:17026	1	1	1	1	1	0	0	0	0	0
M02111:194:000000000-LT722:1:2103:26683:17496	1	1	1	1	0	0	1	1	1	0
M02111:194:000000000-LT722:1:2103:26684:13025	1	1	1	1	1	0	0	0	0	0
M02111:194:000000000-LT722:1:2103:26684:18609	1	1	1	1	1	0	0	0	0	0
M02111:194:000000000-LT722:1:2103:26684:20110	1	1	1	1	0	0	1	1	1	0
M02111:194:000000000-LT722:1:2103:26684:21166	1	1	1	0	0	1	0	1	0	0
M02111:194:000000000-LT722:1:2103:26685:16748	1	1	1	1	1	0	0	0	0	0
M02111:194:000000000-LT722:1:2103:26686:19195	1	1	1	1	0	0	1	1	1	0
M02111:194:000000000-LT722:1:2103:26686:19265	1	1	0	0	0	0	0	0	0	0
M02111:194:000000000-LT722:1:2103:26687:8936	1	1	1	1	1	0	0	0	0	0
M02111:194:000000000-LT722:1:2103:26687:9630	1	1	1	0	0	1	0	1	0	0
M02111:194:000000000-LT722:1:2103:26687:9979	1	1	1	0	0	1	0	1	0	0
M02111:194:000000000-LT722:1:2103:26688:10409	1	1	1	0	0	1	0	1	0	0
M02111:194:000000000-LT722:1:2103:26689:10136	1	1	1	1	0	0	1	1	1	0
M02111:194:000000000-LT722:1:2103:26689:11070	1	1	0	0	0	0	0	0	0	0
M02111:194:000000000-LT722:1:2103:26689:15181	1	1	1	1	0	0	1	1	1	0
M02111:194:000000000-LT722:1:2103:26689:17352	1	1	1	1	0	0	1	1	1	0
M02111:194:000000000-LT722:1:2103:26689:21631	1	1	1	1	1	0	0	0	0	0
M02111:194:000000000-LT722:1:2103:2668:11619	1	1	1	1	0	0	1	1	1	0
M02111:194:000000000-LT722:1:2103:2668:18190	1	1	1	1	1	0	0	0	0	0
M02111:194:000000000-LT722:1:2103:26690:13492	1	1	1	1	1	0	0	0	0	0
M02111:194:000000000-LT722:1:2103:26690:18306	1	1	1	1	1	0	0	0	0	0
M02111:194:000000000-LT722:1:2103:26690:20890	1	1	0	0	0	0	0	0	0	0
M02111:194:000000000-LT722:1:2103:26690:23909	1	1	1	0	0	1	0	1	0	0
M02111:194:000000000-LT722:1:2103:26692:11464	1	1	1	1	0	0	1	1	1	0
M02111:194:000000000-LT722:1:2103:26692:12486	1	1	1	1	1	0	0	0	0	0
M02111:194:000000000-LT722:1:2103:26694:15469	1	1	1	1	0	0	1	1	1	0
M02111:194:000000000-LT722:1:2103:26694:21488	1	1	1	0	0	1	0	1	0	0
M02111:194:000000000-LT722:1:2103:26694:23971	1	1	1	1	0	0	0	0	0	0
M02111:194:000000000-LT722:1:2103:26696:18693	1	1	1	1	1	0	0	0	0	0
M02111:194:000000000-LT722:1:2103:26697:15970	1	1	1	1	1	0	0	0	0	0
M02111:194:000000000-LT722:1:2103:26698:10548	1	1	1	1	1	0	0	0	0	0
M02111:194:000000000-LT722:1:2103:26698:9849	1	1	1	1	1	0	0	0	0	0
M02111:194:000000000-LT722:1:2103:26699:13989	1	1	1	1	0	0	0	0	0	0
M02111:194:000000000-LT722:1:2103:26699:21784	1	1	1	1	1	0	0	0	0	0
M02111:194:000000000-LT722:1:2103:2669:16809	1	1	1	1	0	0	1	1	1	0
M02111:194:000000000-LT722:1:2103:2669:17128	1	1	1	1	0	0	0	0	0	0
M02111:194:000000000-LT722:1:2103:2669:18432	1	1	1	1	0	0	1	1	1	0
M02111:194:000000000-LT722:1:2103:26700:21548	1	1	1	1	1	0	0	0	0	0
M02111:194:000000000-LT722:1:2103:26700:9445	1	1	1	1	1	0	0	0	0	0
M02111:194:000000000-LT722:1:2103:26702:13413	1	1	1	1	1	0	0	0	0	0
M02111:194:000000000-LT722:1:2103:26702:21158	1	1	1	1	0	0	1	1	1	0
M02111:194:000000000-LT722:1:2103:26702:6802	1	1	1	1	1	0	0	0	0	0
M02111:194:000000000-LT722:1:2103:26703:12695	1	1	1	1	1	0	0	0	0	0
M02111:194:000000000-LT722:1:2103:26703:15553	1	1	1	1	1	0	0	0	0	0
M02111:194:000000000-LT722:1:2103:26704:14039	1	1	0	0	0	0	0	0	0	0
M02111:194:000000000-LT722:1:2103:26705:12618	1	1	1	1	1	0	0	0	0	0
M02111:194:000000000-LT722:1:2103:26705:15350	1	1	1	1	1	0	0	0	0	0
M02111:194:000000000-LT722:1:2103:26705:15796	1	1	1	1	0	0	1	1	1	0
M02111:194:000000000-LT722:1:2103:26705:18759	1	1	1	1	1	0	0	0	0	0
M02111:194:000000000-LT722:1:2103:26706:15389	1	1	1	1	0	0	1	1	1	0
M02111:194:000000000-LT722:1:2103:26706:17035	1	1	1	0	0	1	0	1	0	0
M02111:194:000000000-LT722:1:2103:26706:20138	1	1	1	1	0	0	1	1	1	0
M02111:194:000000000-LT722:1:2103:26706:7816	1	1	1	1	1	0	0	0	0	0
M02111:194:000000000-LT722:1:2103:26707:21134	1	1	1	1	0	0	1	1	1	0
M02111:194:000000000-LT722:1:2103:26707:22371	1	1	1	1	0	0	1	1	1	0
M02111:194:000000000-LT722:1:2103:26707:9930	1	1	1	1	1	0	0	0	0	0
M02111:194:000000000-LT722:1:2103:26708:15416	1	1	1	1	1	0	0	0	0	0
M02111:194:000000000-LT722:1:2103:26708:22892	1	1	0	0	0	0	0	0	0	0
M02111:194:000000000-LT722:1:2103:26708:6902	1	1	1	1	0	0	1	1	1	0
M02111:194:000000000-LT722:1:2103:26709:12579	1	1	1	1	1	0	0	0	0	0
M02111:194:000000000-LT722:1:2103:26709:15437	1	1	1	1	1	0	0	0	0	0
M02111:194:000000000-LT722:1:2103:26709:19290	1	1	1	0	0	1	0	1	0	0
M02111:194:000000000-LT722:1:2103:26709:20512	1	1	1	0	0	1	0	1	0	0
M02111:194:000000000-LT722:1:2103:2670:15651	1	1	1	1	1	0	0	0	0	0
M02111:194:000000000-LT722:1:2103:26710:11959	1	1	1	1	1	0	0	0	0	0
M02111:194:000000000-LT722:1:2103:26711:14930	1	1	1	1	1	0	0	0	0	0
M02111:194:000000000-LT722:1:2103:26711:18800	1	1	1	1	1	0	0	0	0	0
M02111:194:000000000-LT722:1:2103:26712:16753	1	1	1	1	1	0	0	0	0	0
M02111:194:000000000-LT722:1:2103:26712:7868	1	1	1	1	1	0	0	0	0	0
M02111:194:000000000-LT722:1:2103:26713:7308	1	1	1	1	0	0	1	1	1	0
M02111:194:000000000-LT722:1:2103:26714:15729	1	1	0	0	0	0	0	0	0	0
M02111:194:000000000-LT722:1:2103:26715:12335	1	1	1	1	1	0	0	0	0	0
M02111:194:000000000-LT722:1:2103:26715:12491	1	1	0	0	0	0	0	0	0	0
M02111:194:000000000-LT722:1:2103:26716:12675	1	1	0	0	0	0	0	0	0	0
M02111:194:000000000-LT722:1:2103:26716:13008	1	1	0	0	0	0	0	0	0	0
M02111:194:000000000-LT722:1:2103:26716:14609	1	1	1	1	1	0	0	0	0	0
M02111:194:000000000-LT722:1:2103:26716:17213	1	1	1	1	1	0	0	0	0	0
M02111:194:000000000-LT722:1:2103:26717:12857	1	1	1	1	0	0	1	1	1	0
M02111:194:000000000-LT722:1:2103:26717:18431	1	1	1	1	1	0	0	0	0	0
M02111:194:000000000-LT722:1:2103:26718:15898	1	1	1	1	1	0	0	0	0	0
M02111:194:000000000-LT722:1:2103:2671:15623	1	1	1	1	1	0	0	0	0	0
M02111:194:000000000-LT722:1:2103:26720:11998	1	1	0	0	0	0	0	0	0	0
M02111:194:000000000-LT722:1:2103:26720:17184	1	1	1	1	1	0	0	0	0	0
M02111:194:000000000-LT722:1:2103:26720:17404	1	1	1	1	1	0	0	0	0	0
M02111:194:000000000-LT722:1:2103:26720:23677	1	1	1	1	1	0	0	0	0	0
M02111:194:000000000-LT722:1:2103:26722:10518	1	1	1	1	0	0	1	1	1	0
M02111:194:000000000-LT722:1:2103:26722:20269	1	1	1	1	1	0	0	0	0	0
M02111:194:000000000-LT722:1:2103:26723:13482	1	1	1	1	1	0	0	0	0	0
M02111:194:000000000-LT722:1:2103:26723:15637	1	1	1	1	1	0	0	0	0	0
M02111:194:000000000-LT722:1:2103:26723:21004	1	1	1	1	1	0	0	0	0	0
M02111:194:000000000-LT722:1:2103:26723:7589	1	1	0	0	0	0	0	0	0	0
M02111:194:000000000-LT722:1:2103:26724:11897	1	1	1	1	0	0	1	1	1	0
M02111:194:000000000-LT722:1:2103:26725:19964	1	1	1	1	0	0	1	1	1	0
M02111:194:000000000-LT722:1:2103:26725:8860	1	1	1	1	0	0	1	1	1	0
M02111:194:000000000-LT722:1:2103:26726:14494	1	1	1	0	0	1	0	1	0	0
M02111:194:000000000-LT722:1:2103:26726:19336	1	0	0	0	0	0	0	0	0	0
M02111:194:000000000-LT722:1:2103:26726:6954	1	1	1	1	1	0	0	0	0	0
M02111:194:000000000-LT722:1:2103:26726:7823	1	1	1	1	0	0	1	1	1	0
M02111:194:000000000-LT722:1:2103:26726:9164	1	1	1	0	0	1	0	1	0	0
M02111:194:000000000-LT722:1:2103:26726:9326	1	1	1	1	0	0	1	1	1	0
M02111:194:000000000-LT722:1:2103:26726:9360	1	1	1	1	1	0	0	0	0	0
M02111:194:000000000-LT722:1:2103:26728:10062	1	1	1	1	1	0	0	0	0	0
M02111:194:000000000-LT722:1:2103:26728:15202	1	1	0	0	0	0	0	0	0	0
M02111:194:000000000-LT722:1:2103:26728:9189	1	1	1	1	1	0	0	0	0	0
M02111:194:000000000-LT722:1:2103:26729:14458	1	1	1	1	1	0	0	0	0	0
M02111:194:000000000-LT722:1:2103:2672:11143	1	1	1	1	0	0	1	1	1	0
M02111:194:000000000-LT722:1:2103:2672:13278	1	1	1	1	1	0	0	0	0	0
M02111:194:000000000-LT722:1:2103:2672:14653	1	1	1	1	1	0	0	0	0	0
M02111:194:000000000-LT722:1:2103:26730:17000	1	1	1	1	1	0	0	0	0	0
M02111:194:000000000-LT722:1:2103:26730:8578	1	1	1	1	0	0	1	1	1	0
M02111:194:000000000-LT722:1:2103:26731:21646	1	1	1	1	0	0	0	0	0	0
M02111:194:000000000-LT722:1:2103:26732:22111	1	1	1	0	0	1	0	1	0	0
M02111:194:000000000-LT722:1:2103:26733:13158	1	1	1	1	1	0	0	0	0	0
M02111:194:000000000-LT722:1:2103:26734:12837	1	1	1	0	0	1	0	1	0	0
M02111:194:000000000-LT722:1:2103:26734:20296	1	1	1	1	1	0	0	0	0	0
M02111:194:000000000-LT722:1:2103:26734:21898	1	1	1	1	0	0	0	0	0	0
M02111:194:000000000-LT722:1:2103:26734:23050	1	1	1	1	1	0	0	0	0	0
M02111:194:000000000-LT722:1:2103:26734:7402	1	1	1	1	1	0	0	0	0	0
M02111:194:000000000-LT722:1:2103:26735:17128	1	1	1	1	0	0	1	1	1	0
M02111:194:000000000-LT722:1:2103:26736:23030	1	1	1	1	0	0	1	1	1	0
M02111:194:000000000-LT722:1:2103:26736:7893	1	1	1	1	0	0	1	1	1	0
M02111:194:000000000-LT722:1:2103:26736:8918	1	1	1	1	0	0	1	1	1	0
M02111:194:000000000-LT722:1:2103:26736:9399	1	1	1	1	0	0	1	1	1	0
M02111:194:000000000-LT722:1:2103:26737:14851	1	1	1	0	0	1	0	1	0	0
M02111:194:000000000-LT722:1:2103:26737:19531	1	1	1	1	1	0	0	0	0	0
M02111:194:000000000-LT722:1:2103:26737:20701	1	1	1	1	0	0	1	1	1	0
M02111:194:000000000-LT722:1:2103:26737:23778	1	1	1	1	0	0	1	1	1	0
M02111:194:000000000-LT722:1:2103:26737:9817	1	1	1	1	0	0	1	1	1	0
M02111:194:000000000-LT722:1:2103:26738:10184	1	1	1	1	1	0	0	0	0	0
M02111:194:000000000-LT722:1:2103:26738:12925	1	1	1	0	0	1	0	1	1	0
M02111:194:000000000-LT722:1:2103:2673:13170	1	1	1	1	1	0	0	0	0	0
M02111:194:000000000-LT722:1:2103:2673:18575	1	1	1	0	0	1	0	1	0	0
M02111:194:000000000-LT722:1:2103:2673:20287	1	1	1	1	0	0	1	1	1	0
M02111:194:000000000-LT722:1:2103:26740:10414	1	1	0	0	0	0	0	0	0	0
M02111:194:000000000-LT722:1:2103:26740:19884	1	1	0	0	0	0	0	0	0	0
M02111:194:000000000-LT722:1:2103:26741:13293	1	1	1	1	1	0	0	0	0	0
M02111:194:000000000-LT722:1:2103:26741:16425	1	1	1	1	0	0	1	1	1	0
M02111:194:000000000-LT722:1:2103:26743:12943	1	1	1	0	0	1	0	1	0	0
M02111:194:000000000-LT722:1:2103:26743:15569	1	1	1	0	0	1	0	1	0	0
M02111:194:000000000-LT722:1:2103:26743:22359	1	1	1	1	1	0	0	0	0	0
M02111:194:000000000-LT722:1:2103:26744:12892	1	1	1	1	0	0	1	1	1	0
M02111:194:000000000-LT722:1:2103:26744:19693	1	1	0	0	0	0	0	0	0	0
M02111:194:000000000-LT722:1:2103:26744:20083	1	1	1	1	1	0	0	0	0	0
M02111:194:000000000-LT722:1:2103:26745:11347	1	1	1	1	1	0	0	0	0	0
M02111:194:000000000-LT722:1:2103:26745:14967	1	1	1	0	0	1	0	1	0	0
M02111:194:000000000-LT722:1:2103:26746:10094	1	1	1	0	0	1	0	1	0	0
M02111:194:000000000-LT722:1:2103:26746:15280	1	1	1	1	1	0	0	0	0	0
M02111:194:000000000-LT722:1:2103:26746:18472	1	1	1	1	1	0	0	0	0	0
M02111:194:000000000-LT722:1:2103:26746:22716	1	1	1	1	1	0	0	0	0	0
M02111:194:000000000-LT722:1:2103:26746:22794	1	1	1	1	1	0	0	0	0	0
M02111:194:000000000-LT722:1:2103:26747:6961	1	1	1	1	1	0	0	0	0	0
M02111:194:000000000-LT722:1:2103:26748:11303	1	1	1	1	1	0	0	0	0	0
M02111:194:000000000-LT722:1:2103:26748:12004	1	1	1	1	0	0	1	1	1	0
M02111:194:000000000-LT722:1:2103:26748:21011	1	1	1	1	0	0	1	1	1	0
M02111:194:000000000-LT722:1:2103:26749:11875	1	1	1	1	1	0	0	0	0	0
M02111:194:000000000-LT722:1:2103:26749:12991	1	1	1	1	1	0	0	0	0	0
M02111:194:000000000-LT722:1:2103:26749:19214	1	1	1	1	1	0	0	0	0	0
M02111:194:000000000-LT722:1:2103:26749:23310	1	1	1	1	1	0	0	0	0	0
M02111:194:000000000-LT722:1:2103:26749:23666	1	1	0	0	0	0	0	0	0	0
M02111:194:000000000-LT722:1:2103:26750:16351	1	1	1	1	1	0	0	0	0	0
M02111:194:000000000-LT722:1:2103:26751:14487	1	1	1	1	0	0	0	0	0	0
M02111:194:000000000-LT722:1:2103:26752:12552	1	1	1	1	0	0	1	1	1	0
M02111:194:000000000-LT722:1:2103:26752:18338	1	1	1	1	1	0	0	0	0	0
M02111:194:000000000-LT722:1:2103:26754:18665	1	1	1	1	1	0	0	0	0	0
M02111:194:000000000-LT722:1:2103:26755:12720	1	1	1	1	0	0	1	1	1	0
M02111:194:000000000-LT722:1:2103:26757:10536	1	1	1	1	1	0	0	0	0	0
M02111:194:000000000-LT722:1:2103:26757:14352	1	1	1	1	1	0	0	0	0	0
M02111:194:000000000-LT722:1:2103:26757:20009	1	1	1	1	1	0	0	0	0	0
M02111:194:000000000-LT722:1:2103:26758:13750	1	1	1	1	1	0	0	0	0	0
M02111:194:000000000-LT722:1:2103:26758:23266	1	1	1	1	0	0	1	1	1	0
M02111:194:000000000-LT722:1:2103:26759:8578	1	1	1	1	0	0	1	1	1	0
M02111:194:000000000-LT722:1:2103:26759:8643	1	1	1	1	1	0	0	0	0	0
M02111:194:000000000-LT722:1:2103:26760:14602	1	1	1	1	1	0	0	0	0	0
M02111:194:000000000-LT722:1:2103:26761:19530	1	1	1	1	0	0	1	1	1	0
M02111:194:000000000-LT722:1:2103:26761:20987	1	1	1	1	0	0	1	1	1	0
M02111:194:000000000-LT722:1:2103:26762:19183	1	1	1	1	1	0	0	0	0	0
M02111:194:000000000-LT722:1:2103:26762:22375	1	1	0	0	0	0	0	0	0	0
M02111:194:000000000-LT722:1:2103:26763:23629	1	1	0	0	0	0	0	0	0	0
M02111:194:000000000-LT722:1:2103:26764:15500	1	1	1	1	1	0	0	0	0	0
M02111:194:000000000-LT722:1:2103:26764:18513	1	1	1	1	0	0	1	1	1	0
M02111:194:000000000-LT722:1:2103:26764:9792	1	1	1	1	0	0	1	1	1	0
M02111:194:000000000-LT722:1:2103:26765:13063	1	1	1	1	0	0	1	1	1	0
M02111:194:000000000-LT722:1:2103:26765:7000	1	1	1	1	0	0	1	1	1	0
M02111:194:000000000-LT722:1:2103:26766:13250	1	1	1	0	0	1	0	1	0	0
M02111:194:000000000-LT722:1:2103:26766:8046	1	1	1	1	1	0	0	0	0	0
M02111:194:000000000-LT722:1:2103:26767:19645	1	1	1	0	0	1	0	1	0	0
M02111:194:000000000-LT722:1:2103:26767:8333	1	1	1	1	1	0	0	0	0	0
M02111:194:000000000-LT722:1:2103:26768:12085	1	1	1	1	1	0	0	0	0	0
M02111:194:000000000-LT722:1:2103:26768:12102	1	1	1	1	1	0	0	0	0	0
M02111:194:000000000-LT722:1:2103:26768:16269	1	1	1	1	1	0	0	0	0	0
M02111:194:000000000-LT722:1:2103:26768:8318	1	1	1	1	1	0	0	0	0	0
M02111:194:000000000-LT722:1:2103:26768:9712	1	1	1	1	1	0	0	0	0	0
M02111:194:000000000-LT722:1:2103:26769:21560	1	1	1	1	1	0	0	0	0	0
M02111:194:000000000-LT722:1:2103:26770:18657	1	1	1	1	0	0	1	1	1	0
M02111:194:000000000-LT722:1:2103:26771:12956	1	1	1	1	1	0	0	0	0	0
M02111:194:000000000-LT722:1:2103:26771:21522	1	1	0	0	0	0	0	0	0	0
M02111:194:000000000-LT722:1:2103:26771:6794	1	1	1	1	1	0	0	0	0	0
M02111:194:000000000-LT722:1:2103:26772:11037	1	1	1	1	1	0	0	0	0	0
M02111:194:000000000-LT722:1:2103:26772:18249	1	0	0	0	0	0	0	0	0	0
M02111:194:000000000-LT722:1:2103:26772:22215	1	1	1	1	0	0	1	1	1	0
M02111:194:000000000-LT722:1:2103:26773:11186	1	1	1	1	0	0	1	1	1	0
M02111:194:000000000-LT722:1:2103:26774:21122	1	1	1	1	1	0	0	0	0	0
M02111:194:000000000-LT722:1:2103:26774:23235	1	1	1	1	0	0	1	1	1	0
M02111:194:000000000-LT722:1:2103:26775:18539	1	1	0	0	0	0	0	0	0	0
M02111:194:000000000-LT722:1:2103:26775:22041	1	1	1	0	0	1	0	1	0	0
M02111:194:000000000-LT722:1:2103:26775:8934	1	1	1	1	0	0	1	1	1	0
M02111:194:000000000-LT722:1:2103:26776:13702	1	1	1	1	1	0	0	0	0	0
M02111:194:000000000-LT722:1:2103:26776:15884	1	1	1	1	1	0	0	0	0	0
M02111:194:000000000-LT722:1:2103:26776:17390	1	1	1	1	0	0	1	1	1	0
M02111:194:000000000-LT722:1:2103:26777:19342	1	1	1	1	0	0	0	0	0	0
M02111:194:000000000-LT722:1:2103:26777:21103	1	1	1	1	1	0	0	0	0	0
M02111:194:000000000-LT722:1:2103:26777:7023	1	1	1	1	0	0	1	1	1	0
M02111:194:000000000-LT722:1:2103:26777:7108	1	1	0	0	0	0	0	0	0	0
M02111:194:000000000-LT722:1:2103:26778:10859	1	1	0	0	0	0	0	0	0	0
M02111:194:000000000-LT722:1:2103:26779:10597	1	1	1	1	0	0	1	1	1	0
M02111:194:000000000-LT722:1:2103:26779:20381	1	1	1	1	1	0	0	0	0	0
M02111:194:000000000-LT722:1:2103:26779:23729	1	1	1	1	1	0	0	0	0	0
M02111:194:000000000-LT722:1:2103:26779:6746	1	1	1	1	0	0	1	1	1	0
M02111:194:000000000-LT722:1:2103:2677:16334	1	1	1	1	1	0	0	0	0	0
M02111:194:000000000-LT722:1:2103:26780:10657	1	1	0	0	0	0	0	0	0	0
M02111:194:000000000-LT722:1:2103:26780:9162	1	1	1	1	0	0	1	1	1	0
M02111:194:000000000-LT722:1:2103:26781:14692	1	1	1	1	0	0	0	0	0	0
M02111:194:000000000-LT722:1:2103:26781:15343	1	1	1	1	0	0	1	1	1	0
M02111:194:000000000-LT722:1:2103:26781:16476	1	1	1	1	1	0	0	0	0	0
M02111:194:000000000-LT722:1:2103:26781:23164	1	1	1	1	1	0	0	0	0	0
M02111:194:000000000-LT722:1:2103:26782:11590	1	1	1	1	0	0	0	0	0	0
M02111:194:000000000-LT722:1:2103:26782:13390	1	1	1	1	1	0	0	0	0	0
M02111:194:000000000-LT722:1:2103:26782:18031	1	1	1	1	1	0	0	0	0	0
M02111:194:000000000-LT722:1:2103:26782:21819	1	1	1	1	0	0	1	1	1	0
M02111:194:000000000-LT722:1:2103:26783:19237	1	1	1	1	1	0	0	0	0	0
M02111:194:000000000-LT722:1:2103:26783:23474	1	1	1	1	0	0	1	1	1	0
M02111:194:000000000-LT722:1:2103:26784:11140	1	1	1	1	0	0	0	0	0	0
M02111:194:000000000-LT722:1:2103:26784:11894	1	1	1	0	0	1	0	1	0	0
M02111:194:000000000-LT722:1:2103:26784:13759	1	1	1	0	0	1	0	1	0	0
M02111:194:000000000-LT722:1:2103:26785:13447	1	1	1	0	0	1	0	1	0	0
M02111:194:000000000-LT722:1:2103:26785:8977	1	1	1	1	1	0	0	0	0	0
M02111:194:000000000-LT722:1:2103:26786:23431	1	1	1	1	1	0	0	0	0	0
M02111:194:000000000-LT722:1:2103:26786:8087	1	1	1	1	1	0	0	0	0	0
M02111:194:000000000-LT722:1:2103:26787:18513	1	1	0	0	0	0	0	0	0	0
M02111:194:000000000-LT722:1:2103:26787:22766	1	1	1	1	1	0	0	0	0	0
M02111:194:000000000-LT722:1:2103:26788:10217	1	1	1	1	0	0	1	1	1	0
M02111:194:000000000-LT722:1:2103:26788:18746	1	1	1	1	0	0	1	1	1	0
M02111:194:000000000-LT722:1:2103:26788:19788	1	1	1	1	1	0	0	0	0	0
M02111:194:000000000-LT722:1:2103:26788:20086	1	1	1	1	1	0	0	0	0	0
M02111:194:000000000-LT722:1:2103:26788:20302	1	1	1	1	1	0	0	0	0	0
M02111:194:000000000-LT722:1:2103:26789:19756	1	1	1	1	1	0	0	0	0	0
M02111:194:000000000-LT722:1:2103:26789:23016	1	1	1	1	1	0	0	0	0	0
M02111:194:000000000-LT722:1:2103:2678:16097	1	1	1	1	1	0	0	0	0	0
M02111:194:000000000-LT722:1:2103:26790:15407	1	1	1	1	1	0	0	0	0	0
M02111:194:000000000-LT722:1:2103:26790:18215	1	1	0	0	0	0	0	0	0	0
M02111:194:000000000-LT722:1:2103:26790:19213	1	1	1	1	1	0	0	0	0	0
M02111:194:000000000-LT722:1:2103:26790:21337	1	1	1	1	1	0	0	0	0	0
M02111:194:000000000-LT722:1:2103:26791:11924	1	1	1	1	1	0	0	0	0	0
M02111:194:000000000-LT722:1:2103:26791:16940	1	1	1	1	0	0	1	1	1	0
M02111:194:000000000-LT722:1:2103:26792:16271	1	1	1	0	0	1	0	1	0	0
M02111:194:000000000-LT722:1:2103:26792:19163	1	1	1	1	1	0	0	0	0	0
M02111:194:000000000-LT722:1:2103:26793:18421	1	1	1	1	1	0	0	0	0	0
M02111:194:000000000-LT722:1:2103:26794:21640	1	1	1	1	1	0	0	0	0	0
M02111:194:000000000-LT722:1:2103:26794:8584	1	1	1	1	1	0	0	0	0	0
M02111:194:000000000-LT722:1:2103:26795:12493	1	1	1	0	0	1	0	1	0	0
M02111:194:000000000-LT722:1:2103:26795:9555	1	1	1	1	1	0	0	0	0	0
M02111:194:000000000-LT722:1:2103:26797:8339	1	1	1	1	1	0	0	0	0	0
M02111:194:000000000-LT722:1:2103:26797:9016	1	1	1	1	0	0	1	1	1	0
M02111:194:000000000-LT722:1:2103:26798:17858	1	1	1	1	0	0	1	1	1	0
M02111:194:000000000-LT722:1:2103:2679:14032	1	1	1	0	0	1	0	1	0	0
M02111:194:000000000-LT722:1:2103:2679:14118	1	1	1	1	1	0	0	0	0	0
M02111:194:000000000-LT722:1:2103:26800:16758	1	1	1	1	1	0	0	0	0	0
M02111:194:000000000-LT722:1:2103:26801:16789	1	1	0	0	0	0	0	0	0	0
M02111:194:000000000-LT722:1:2103:26801:18269	1	1	1	1	0	0	1	1	1	0
M02111:194:000000000-LT722:1:2103:26803:12210	1	1	1	1	0	0	1	1	1	0
M02111:194:000000000-LT722:1:2103:26803:13705	1	1	1	1	1	0	0	0	0	0
M02111:194:000000000-LT722:1:2103:26804:10288	1	1	1	1	0	0	1	1	1	0
M02111:194:000000000-LT722:1:2103:26804:12858	1	1	1	1	0	0	1	1	1	0
M02111:194:000000000-LT722:1:2103:26804:20417	1	1	1	1	1	0	0	0	0	0
M02111:194:000000000-LT722:1:2103:26805:8093	1	1	0	0	0	0	0	0	0	0
M02111:194:000000000-LT722:1:2103:26806:12296	1	1	0	0	0	0	0	0	0	0
M02111:194:000000000-LT722:1:2103:26806:17182	1	1	1	1	0	0	1	1	1	0
M02111:194:000000000-LT722:1:2103:26807:7236	1	1	1	0	0	1	0	1	0	0
M02111:194:000000000-LT722:1:2103:26808:14939	1	1	1	1	1	0	0	0	0	0
M02111:194:000000000-LT722:1:2103:26808:7530	1	1	1	1	1	0	0	0	0	0
M02111:194:000000000-LT722:1:2103:2680:14169	1	1	1	1	1	0	0	0	0	0
M02111:194:000000000-LT722:1:2103:26810:19921	1	1	1	1	1	0	0	0	0	0
M02111:194:000000000-LT722:1:2103:26812:8266	1	1	1	1	1	0	0	0	0	0
M02111:194:000000000-LT722:1:2103:26813:22978	1	1	1	0	0	1	0	1	0	0
M02111:194:000000000-LT722:1:2103:26813:8556	1	1	1	0	0	1	0	1	0	0
M02111:194:000000000-LT722:1:2103:26814:22517	1	1	1	1	1	0	0	0	0	0
M02111:194:000000000-LT722:1:2103:26815:15099	1	1	1	1	1	0	0	0	0	0
M02111:194:000000000-LT722:1:2103:26815:8594	1	1	1	1	1	0	0	0	0	0
M02111:194:000000000-LT722:1:2103:26816:11841	1	1	1	1	0	0	1	1	1	0
M02111:194:000000000-LT722:1:2103:26816:19447	1	1	1	1	0	0	1	1	1	0
M02111:194:000000000-LT722:1:2103:26816:21413	1	1	1	1	0	0	1	1	1	0
M02111:194:000000000-LT722:1:2103:26816:7394	1	1	1	1	0	0	1	1	1	0
M02111:194:000000000-LT722:1:2103:26817:12545	1	1	1	1	1	0	0	0	0	0
M02111:194:000000000-LT722:1:2103:26817:20033	1	1	1	1	0	0	1	1	1	0
M02111:194:000000000-LT722:1:2103:26818:19038	1	1	1	1	1	0	0	0	0	0
M02111:194:000000000-LT722:1:2103:26818:6960	1	1	1	1	0	0	1	1	1	0
M02111:194:000000000-LT722:1:2103:26819:15359	1	1	1	1	0	0	1	1	1	0
M02111:194:000000000-LT722:1:2103:26819:7619	1	1	0	0	0	0	0	0	0	0
M02111:194:000000000-LT722:1:2103:2681:15018	1	1	1	1	0	0	1	1	1	0
M02111:194:000000000-LT722:1:2103:2681:16175	1	1	1	1	1	0	0	0	0	0
M02111:194:000000000-LT722:1:2103:26820:13426	1	1	1	1	1	0	0	0	0	0
M02111:194:000000000-LT722:1:2103:26820:15462	1	1	1	0	0	1	0	1	0	0
M02111:194:000000000-LT722:1:2103:26820:16087	1	1	1	1	1	0	0	0	0	0
M02111:194:000000000-LT722:1:2103:26820:17166	1	1	1	1	1	0	0	0	0	0
M02111:194:000000000-LT722:1:2103:26820:22144	1	1	1	1	1	0	0	0	0	0
M02111:194:000000000-LT722:1:2103:26821:10168	1	1	1	1	0	0	0	0	0	0
M02111:194:000000000-LT722:1:2103:26821:11769	1	1	1	1	1	0	0	0	0	0
M02111:194:000000000-LT722:1:2103:26821:18088	1	1	1	1	0	0	1	1	1	0
M02111:194:000000000-LT722:1:2103:26821:19774	1	1	1	0	0	1	0	1	0	0
M02111:194:000000000-LT722:1:2103:26822:7372	1	1	1	1	1	0	0	0	0	0
M02111:194:000000000-LT722:1:2103:26822:9480	1	1	1	1	0	0	0	0	0	0
M02111:194:000000000-LT722:1:2103:26823:10575	1	1	1	1	0	0	1	1	1	0
M02111:194:000000000-LT722:1:2103:26823:11401	1	1	1	1	0	0	1	1	1	0
M02111:194:000000000-LT722:1:2103:26823:16337	1	1	1	1	1	0	0	0	0	0
M02111:194:000000000-LT722:1:2103:26823:16814	1	1	1	1	0	0	1	1	1	0
M02111:194:000000000-LT722:1:2103:26824:22881	1	1	1	1	1	0	0	0	0	0
M02111:194:000000000-LT722:1:2103:26825:14954	1	1	0	0	0	0	0	0	0	0
M02111:194:000000000-LT722:1:2103:26825:17206	1	1	1	1	1	0	0	0	0	0
M02111:194:000000000-LT722:1:2103:26825:18726	1	1	1	1	1	0	0	0	0	0
M02111:194:000000000-LT722:1:2103:26826:13920	1	1	1	1	1	0	0	0	0	0
M02111:194:000000000-LT722:1:2103:26826:15492	1	1	1	1	0	0	1	1	1	0
M02111:194:000000000-LT722:1:2103:26826:17569	1	1	1	1	1	0	0	0	0	0
M02111:194:000000000-LT722:1:2103:26826:19799	1	1	1	1	1	0	0	0	0	0
M02111:194:000000000-LT722:1:2103:26827:19134	1	1	1	1	0	0	1	1	1	0
M02111:194:000000000-LT722:1:2103:26827:22614	1	1	1	1	1	0	0	0	0	0
M02111:194:000000000-LT722:1:2103:26829:18421	1	1	1	1	1	0	0	0	0	0
M02111:194:000000000-LT722:1:2103:26829:8732	1	1	1	1	1	0	0	0	0	0
M02111:194:000000000-LT722:1:2103:2682:11081	1	1	1	1	1	0	0	0	0	0
M02111:194:000000000-LT722:1:2103:2682:12174	1	1	1	1	1	0	0	0	0	0
M02111:194:000000000-LT722:1:2103:2682:17896	1	1	1	1	0	0	1	1	1	0
M02111:194:000000000-LT722:1:2103:26830:11456	1	1	1	1	1	0	0	0	0	0
M02111:194:000000000-LT722:1:2103:26830:11901	1	1	1	1	0	0	1	1	1	0
M02111:194:000000000-LT722:1:2103:26830:16686	1	1	1	1	0	0	0	0	0	0
M02111:194:000000000-LT722:1:2103:26831:12478	1	1	1	1	0	0	1	1	1	0
M02111:194:000000000-LT722:1:2103:26831:9789	1	1	1	0	0	1	0	1	0	0
M02111:194:000000000-LT722:1:2103:26832:16542	1	1	1	1	1	0	0	0	0	0
M02111:194:000000000-LT722:1:2103:26832:17748	1	1	1	1	0	0	1	1	1	0
M02111:194:000000000-LT722:1:2103:26833:10013	1	1	1	1	1	0	0	0	0	0
M02111:194:000000000-LT722:1:2103:26835:10549	1	1	1	1	1	0	0	0	0	0
M02111:194:000000000-LT722:1:2103:26835:15992	1	1	1	1	1	0	0	0	0	0
M02111:194:000000000-LT722:1:2103:26838:10300	1	1	1	1	1	0	0	0	0	0
M02111:194:000000000-LT722:1:2103:26838:18683	1	1	1	0	0	1	0	1	0	0
M02111:194:000000000-LT722:1:2103:26838:22981	1	1	1	1	0	0	1	1	1	0
M02111:194:000000000-LT722:1:2103:26839:13418	1	1	1	1	1	0	0	0	0	0
M02111:194:000000000-LT722:1:2103:26839:15628	1	0	0	0	0	0	0	0	0	0
M02111:194:000000000-LT722:1:2103:26839:18343	1	1	0	0	0	0	0	0	0	0
M02111:194:000000000-LT722:1:2103:26839:9765	1	1	1	1	1	0	0	0	0	0
M02111:194:000000000-LT722:1:2103:2683:20044	1	1	1	1	1	0	0	0	0	0
M02111:194:000000000-LT722:1:2103:26840:12921	1	1	1	0	0	1	0	1	0	0
M02111:194:000000000-LT722:1:2103:26840:15902	1	1	1	1	0	0	1	1	1	0
M02111:194:000000000-LT722:1:2103:26840:16332	1	1	1	1	1	0	0	0	0	0
M02111:194:000000000-LT722:1:2103:26842:16412	1	1	1	1	0	0	1	1	1	0
M02111:194:000000000-LT722:1:2103:26842:21995	1	1	0	0	0	0	0	0	0	0
M02111:194:000000000-LT722:1:2103:26843:13769	1	1	1	1	1	0	0	0	0	0
M02111:194:000000000-LT722:1:2103:26845:10664	1	1	1	1	1	0	0	0	0	0
M02111:194:000000000-LT722:1:2103:26845:16452	1	1	1	1	0	0	1	1	1	0
M02111:194:000000000-LT722:1:2103:26846:15165	1	1	1	1	0	0	1	1	1	0
M02111:194:000000000-LT722:1:2103:26847:11258	1	1	0	0	0	0	0	0	0	0
M02111:194:000000000-LT722:1:2103:26847:16294	1	1	0	0	0	0	0	0	0	0
M02111:194:000000000-LT722:1:2103:26848:18660	1	1	1	1	0	0	1	1	1	0
M02111:194:000000000-LT722:1:2103:26849:11034	1	1	1	1	0	0	1	1	1	0
M02111:194:000000000-LT722:1:2103:26849:15396	1	1	1	0	0	1	0	1	0	0
M02111:194:000000000-LT722:1:2103:26849:16894	1	1	1	1	1	0	0	0	0	0
M02111:194:000000000-LT722:1:2103:26849:22967	1	1	1	1	1	0	0	0	0	0
M02111:194:000000000-LT722:1:2103:26849:9482	1	1	1	1	1	0	0	0	0	0
M02111:194:000000000-LT722:1:2103:2684:10304	1	1	1	1	1	0	0	0	0	0
M02111:194:000000000-LT722:1:2103:26850:10758	1	1	1	1	1	0	0	0	0	0
M02111:194:000000000-LT722:1:2103:26850:17131	1	1	1	0	0	1	0	1	0	0
M02111:194:000000000-LT722:1:2103:26850:23630	1	1	1	1	0	0	1	1	1	0
M02111:194:000000000-LT722:1:2103:26850:7832	1	1	1	1	0	0	1	1	1	0
M02111:194:000000000-LT722:1:2103:26852:20409	1	1	1	1	0	0	1	1	1	0
M02111:194:000000000-LT722:1:2103:26852:8085	1	1	1	1	1	0	0	0	0	0
M02111:194:000000000-LT722:1:2103:26853:15569	1	1	0	0	0	0	0	0	0	0
M02111:194:000000000-LT722:1:2103:26853:19688	1	1	0	0	0	0	0	0	0	0
M02111:194:000000000-LT722:1:2103:26854:12005	1	1	1	1	0	0	1	1	1	0
M02111:194:000000000-LT722:1:2103:26854:20191	1	1	1	1	1	0	0	0	0	0
M02111:194:000000000-LT722:1:2103:26855:13855	1	1	1	1	1	0	0	0	0	0
M02111:194:000000000-LT722:1:2103:26856:10784	1	0	0	0	0	0	0	0	0	0
M02111:194:000000000-LT722:1:2103:26856:18411	1	1	1	1	1	0	0	0	0	0
M02111:194:000000000-LT722:1:2103:26856:21971	1	1	1	1	1	0	0	0	0	0
M02111:194:000000000-LT722:1:2103:26856:9122	1	1	1	1	1	0	0	0	0	0
M02111:194:000000000-LT722:1:2103:26857:18461	1	1	1	1	1	0	0	0	0	0
M02111:194:000000000-LT722:1:2103:26859:23094	1	1	1	1	1	0	0	0	0	0
M02111:194:000000000-LT722:1:2103:2685:11188	1	1	1	1	1	0	0	0	0	0
M02111:194:000000000-LT722:1:2103:26860:13202	1	1	1	1	0	0	1	1	1	0
M02111:194:000000000-LT722:1:2103:26860:19118	1	1	1	1	1	0	0	0	0	0
M02111:194:000000000-LT722:1:2103:26862:18526	1	1	1	1	1	0	0	0	0	0
M02111:194:000000000-LT722:1:2103:26863:15071	1	1	1	1	0	0	1	1	1	0
M02111:194:000000000-LT722:1:2103:26863:8984	1	1	1	1	1	0	0	0	0	0
M02111:194:000000000-LT722:1:2103:26864:23343	1	1	1	1	0	0	1	1	1	0
M02111:194:000000000-LT722:1:2103:26864:23400	1	1	1	1	1	0	0	0	0	0
M02111:194:000000000-LT722:1:2103:26865:10928	1	1	1	1	1	0	0	0	0	0
M02111:194:000000000-LT722:1:2103:26865:14143	1	1	0	0	0	0	0	0	0	0
M02111:194:000000000-LT722:1:2103:26865:14819	1	1	1	1	0	0	1	1	1	0
M02111:194:000000000-LT722:1:2103:26865:17361	1	1	1	0	0	1	0	1	0	0
M02111:194:000000000-LT722:1:2103:26866:15522	1	1	1	1	1	0	0	0	0	0
M02111:194:000000000-LT722:1:2103:26866:9090	1	1	1	1	0	0	1	1	1	0
M02111:194:000000000-LT722:1:2103:26867:13646	1	1	1	1	1	0	0	0	0	0
M02111:194:000000000-LT722:1:2103:26867:14759	1	1	1	1	1	0	0	0	0	0
M02111:194:000000000-LT722:1:2103:26868:16563	1	1	1	1	1	0	0	0	0	0
M02111:194:000000000-LT722:1:2103:26868:21982	1	1	1	1	1	0	0	0	0	0
M02111:194:000000000-LT722:1:2103:26869:18994	1	1	1	1	1	0	0	0	0	0
M02111:194:000000000-LT722:1:2103:2686:11277	1	1	1	1	0	0	1	1	1	0
M02111:194:000000000-LT722:1:2103:26871:10530	1	1	1	1	1	0	0	0	0	0
M02111:194:000000000-LT722:1:2103:26872:16084	1	1	1	1	0	0	1	1	1	0
M02111:194:000000000-LT722:1:2103:26872:9554	1	0	0	0	0	0	0	0	0	0
M02111:194:000000000-LT722:1:2103:26873:14653	1	1	1	1	1	0	0	0	0	0
M02111:194:000000000-LT722:1:2103:26873:6944	1	1	1	1	1	0	0	0	0	0
M02111:194:000000000-LT722:1:2103:26874:13766	1	1	1	1	0	0	0	0	0	0
M02111:194:000000000-LT722:1:2103:26874:21514	1	1	0	0	0	0	0	0	0	0
M02111:194:000000000-LT722:1:2103:26875:15397	1	1	1	1	1	0	0	0	0	0
M02111:194:000000000-LT722:1:2103:26877:8562	1	1	1	1	0	0	1	1	1	0
M02111:194:000000000-LT722:1:2103:26878:14109	1	1	0	0	0	0	0	0	0	0
M02111:194:000000000-LT722:1:2103:26878:20482	1	1	1	1	1	0	0	0	0	0
M02111:194:000000000-LT722:1:2103:26879:10475	1	1	1	1	1	0	0	0	0	0
M02111:194:000000000-LT722:1:2103:26879:10665	1	1	1	1	1	0	0	0	0	0
M02111:194:000000000-LT722:1:2103:26879:11250	1	1	0	0	0	0	0	0	0	0
M02111:194:000000000-LT722:1:2103:26879:11962	1	1	1	1	1	0	0	0	0	0
M02111:194:000000000-LT722:1:2103:26879:13814	1	1	1	1	1	0	0	0	0	0
M02111:194:000000000-LT722:1:2103:26879:16678	1	1	1	1	1	0	0	0	0	0
M02111:194:000000000-LT722:1:2103:26879:7373	1	1	1	1	1	0	0	0	0	0
M02111:194:000000000-LT722:1:2103:2687:12930	1	1	1	0	0	1	0	1	0	0
M02111:194:000000000-LT722:1:2103:2687:13654	1	1	1	1	1	0	0	0	0	0
M02111:194:000000000-LT722:1:2103:26880:10038	1	1	1	1	0	0	0	0	0	0
M02111:194:000000000-LT722:1:2103:26880:10820	1	1	1	1	0	0	0	0	0	0
M02111:194:000000000-LT722:1:2103:26880:17429	1	1	1	1	1	0	0	0	0	0
M02111:194:000000000-LT722:1:2103:26881:7029	1	1	1	0	0	1	0	1	0	0
M02111:194:000000000-LT722:1:2103:26882:10277	1	1	1	0	0	1	0	1	0	0
M02111:194:000000000-LT722:1:2103:26883:10002	1	1	1	1	1	0	0	0	0	0
M02111:194:000000000-LT722:1:2103:26884:22498	1	1	1	1	1	0	0	0	0	0
M02111:194:000000000-LT722:1:2103:26884:8874	1	1	1	1	1	0	0	0	0	0
M02111:194:000000000-LT722:1:2103:26886:11309	1	1	1	1	1	0	0	0	0	0
M02111:194:000000000-LT722:1:2103:26886:19078	1	1	1	1	1	0	0	0	0	0
M02111:194:000000000-LT722:1:2103:26886:7855	1	1	1	1	1	0	0	0	0	0
M02111:194:000000000-LT722:1:2103:26887:13468	1	1	1	0	0	1	0	1	1	0
M02111:194:000000000-LT722:1:2103:26887:19145	1	1	1	1	1	0	0	0	0	0
M02111:194:000000000-LT722:1:2103:26887:9632	1	1	1	1	1	0	0	0	0	0
M02111:194:000000000-LT722:1:2103:26888:15566	1	0	0	0	0	0	0	0	0	0
M02111:194:000000000-LT722:1:2103:26888:19726	1	1	1	0	0	1	0	1	0	0
M02111:194:000000000-LT722:1:2103:26888:7049	1	1	1	1	1	0	0	0	0	0
M02111:194:000000000-LT722:1:2103:26888:8760	1	1	1	1	1	0	0	0	0	0
M02111:194:000000000-LT722:1:2103:26889:21050	1	1	1	1	1	0	0	0	0	0
M02111:194:000000000-LT722:1:2103:2688:12277	1	1	1	1	1	0	0	0	0	0
M02111:194:000000000-LT722:1:2103:2688:15377	1	1	1	1	0	0	1	1	1	0
M02111:194:000000000-LT722:1:2103:2688:19811	1	1	1	1	1	0	0	0	0	0
M02111:194:000000000-LT722:1:2103:26890:12437	1	1	1	1	0	0	1	1	1	0
M02111:194:000000000-LT722:1:2103:26890:15311	1	1	1	1	1	0	0	0	0	0
M02111:194:000000000-LT722:1:2103:26890:19852	1	1	1	1	0	0	1	1	1	0
M02111:194:000000000-LT722:1:2103:26891:7389	1	1	1	1	1	0	0	0	0	0
M02111:194:000000000-LT722:1:2103:26891:7430	1	1	1	1	1	0	0	0	0	0
M02111:194:000000000-LT722:1:2103:26892:18253	1	1	0	0	0	0	0	0	0	0
M02111:194:000000000-LT722:1:2103:26892:9518	1	1	1	1	1	0	0	0	0	0
M02111:194:000000000-LT722:1:2103:26893:10743	1	1	1	0	0	1	0	1	0	0
M02111:194:000000000-LT722:1:2103:26893:12778	1	1	1	1	0	0	1	1	1	0
M02111:194:000000000-LT722:1:2103:26893:14833	1	1	1	1	0	0	1	1	1	0
M02111:194:000000000-LT722:1:2103:26893:20140	1	1	1	1	1	0	0	0	0	0
M02111:194:000000000-LT722:1:2103:26893:9296	1	1	0	0	0	0	0	0	0	0
M02111:194:000000000-LT722:1:2103:26895:14870	1	1	1	1	0	0	1	1	1	0
M02111:194:000000000-LT722:1:2103:26896:22722	1	1	0	0	0	0	0	0	0	0
M02111:194:000000000-LT722:1:2103:26897:14887	1	1	1	1	1	0	0	0	0	0
M02111:194:000000000-LT722:1:2103:26897:15442	1	1	1	1	1	0	0	0	0	0
M02111:194:000000000-LT722:1:2103:26898:18326	1	1	1	1	1	0	0	0	0	0
M02111:194:000000000-LT722:1:2103:26898:18684	1	1	1	1	1	0	0	0	0	0
M02111:194:000000000-LT722:1:2103:26899:11323	1	1	0	0	0	0	0	0	0	0
M02111:194:000000000-LT722:1:2103:26899:12083	1	1	1	1	1	0	0	0	0	0
M02111:194:000000000-LT722:1:2103:2689:10275	1	1	1	0	0	1	0	1	0	0
M02111:194:000000000-LT722:1:2103:26901:20952	1	1	1	1	0	0	0	0	0	0
M02111:194:000000000-LT722:1:2103:26902:14456	1	1	1	1	0	0	0	0	0	0
M02111:194:000000000-LT722:1:2103:26902:14624	1	1	1	1	1	0	0	0	0	0
M02111:194:000000000-LT722:1:2103:26902:16228	1	1	1	1	0	0	1	1	1	0
M02111:194:000000000-LT722:1:2103:26904:8570	1	1	1	1	0	0	1	1	1	0
M02111:194:000000000-LT722:1:2103:26905:8762	1	0	0	0	0	0	0	0	0	0
M02111:194:000000000-LT722:1:2103:26905:8796	1	1	1	1	0	0	1	1	1	0
M02111:194:000000000-LT722:1:2103:26906:22622	1	1	1	1	1	0	0	0	0	0
M02111:194:000000000-LT722:1:2103:26907:9674	1	1	1	1	1	0	0	0	0	0
M02111:194:000000000-LT722:1:2103:26908:13036	1	1	1	1	0	0	1	1	1	0
M02111:194:000000000-LT722:1:2103:26908:17011	1	1	1	1	1	0	0	0	0	0
M02111:194:000000000-LT722:1:2103:26909:8421	1	1	1	1	1	0	0	0	0	0
M02111:194:000000000-LT722:1:2103:2690:16347	1	1	1	1	0	0	1	1	1	0
M02111:194:000000000-LT722:1:2103:26910:7150	1	1	1	1	0	0	1	1	1	0
M02111:194:000000000-LT722:1:2103:26911:15952	1	1	1	0	0	1	0	1	0	0
M02111:194:000000000-LT722:1:2103:26912:15587	1	1	1	1	1	0	0	0	0	0
M02111:194:000000000-LT722:1:2103:26912:23095	1	1	1	1	1	0	0	0	0	0
M02111:194:000000000-LT722:1:2103:26912:23225	1	0	0	0	0	0	0	0	0	0
M02111:194:000000000-LT722:1:2103:26914:14009	1	1	1	1	0	0	1	1	1	0
M02111:194:000000000-LT722:1:2103:26914:9591	1	1	1	1	1	0	0	0	0	0
M02111:194:000000000-LT722:1:2103:26915:12183	1	1	1	0	0	1	0	1	0	0
M02111:194:000000000-LT722:1:2103:26915:15976	1	1	0	0	0	0	0	0	0	0
M02111:194:000000000-LT722:1:2103:26915:17895	1	1	1	1	1	0	0	0	0	0
M02111:194:000000000-LT722:1:2103:26916:14656	1	1	0	0	0	0	0	0	0	0
M02111:194:000000000-LT722:1:2103:26916:9819	1	1	1	1	1	0	0	0	0	0
M02111:194:000000000-LT722:1:2103:26917:12356	1	1	1	1	1	0	0	0	0	0
M02111:194:000000000-LT722:1:2103:26917:14347	1	1	1	1	1	0	0	0	0	0
M02111:194:000000000-LT722:1:2103:26917:7195	1	1	1	1	1	0	0	0	0	0
M02111:194:000000000-LT722:1:2103:26918:14998	1	1	1	1	1	0	0	0	0	0
M02111:194:000000000-LT722:1:2103:26918:23452	1	1	1	1	0	0	1	1	1	0
M02111:194:000000000-LT722:1:2103:26918:7875	1	1	0	0	0	0	0	0	0	0
M02111:194:000000000-LT722:1:2103:26918:9730	1	1	1	1	0	0	1	1	1	0
M02111:194:000000000-LT722:1:2103:26920:15320	1	1	1	0	0	1	0	1	0	0
M02111:194:000000000-LT722:1:2103:26921:20247	1	1	1	0	0	1	0	1	0	0
M02111:194:000000000-LT722:1:2103:26923:19253	1	1	1	1	0	0	1	1	1	0
M02111:194:000000000-LT722:1:2103:26923:21925	1	1	1	1	1	0	0	0	0	0
M02111:194:000000000-LT722:1:2103:26924:18953	1	1	1	1	0	0	1	1	1	0
M02111:194:000000000-LT722:1:2103:26925:12720	1	1	1	1	1	0	0	0	0	0
M02111:194:000000000-LT722:1:2103:26925:13249	1	1	1	1	1	0	0	0	0	0
M02111:194:000000000-LT722:1:2103:26925:7710	1	1	1	1	0	0	1	1	1	0
M02111:194:000000000-LT722:1:2103:26926:16172	1	1	1	1	0	0	1	1	1	0
M02111:194:000000000-LT722:1:2103:26926:19721	1	1	1	1	1	0	0	0	0	0
M02111:194:000000000-LT722:1:2103:26926:20276	1	1	1	1	1	0	0	0	0	0
M02111:194:000000000-LT722:1:2103:26926:8985	1	1	1	1	1	0	0	0	0	0
M02111:194:000000000-LT722:1:2103:26928:20808	1	1	1	1	0	0	1	1	1	0
M02111:194:000000000-LT722:1:2103:26929:11357	1	1	1	1	0	0	1	1	1	0
M02111:194:000000000-LT722:1:2103:26929:7842	1	1	1	0	0	1	0	1	0	0
M02111:194:000000000-LT722:1:2103:2692:15142	1	1	1	1	0	0	1	1	1	0
M02111:194:000000000-LT722:1:2103:26930:19110	1	1	1	1	0	0	0	0	0	0
M02111:194:000000000-LT722:1:2103:26930:8474	1	1	1	1	1	0	0	0	0	0
M02111:194:000000000-LT722:1:2103:26931:14172	1	1	1	1	1	0	0	0	0	0
M02111:194:000000000-LT722:1:2103:26931:18088	1	1	1	1	0	0	1	1	1	0
M02111:194:000000000-LT722:1:2103:26931:20255	1	1	0	0	0	0	0	0	0	0
M02111:194:000000000-LT722:1:2103:26931:8531	1	1	1	1	1	0	0	0	0	0
M02111:194:000000000-LT722:1:2103:26932:11580	1	1	0	0	0	0	0	0	0	0
M02111:194:000000000-LT722:1:2103:26932:13590	1	1	1	1	0	0	1	1	1	0
M02111:194:000000000-LT722:1:2103:26932:18275	1	1	1	1	1	0	0	0	0	0
M02111:194:000000000-LT722:1:2103:26932:19648	1	1	1	1	0	0	0	0	0	0
M02111:194:000000000-LT722:1:2103:26933:12138	1	1	1	0	0	1	0	1	0	0
M02111:194:000000000-LT722:1:2103:26933:16073	1	1	1	1	0	0	1	1	1	0
M02111:194:000000000-LT722:1:2103:26933:21350	1	1	1	1	1	0	0	0	0	0
M02111:194:000000000-LT722:1:2103:26934:14827	1	1	1	1	1	0	0	0	0	0
M02111:194:000000000-LT722:1:2103:26935:10434	1	1	1	1	1	0	0	0	0	0
M02111:194:000000000-LT722:1:2103:26935:13224	1	1	1	1	0	0	1	1	1	0
M02111:194:000000000-LT722:1:2103:26936:12473	1	1	1	1	0	0	0	0	0	0
M02111:194:000000000-LT722:1:2103:26936:17297	1	1	1	1	1	0	0	0	0	0
M02111:194:000000000-LT722:1:2103:26936:7433	1	1	1	1	0	0	1	1	1	0
M02111:194:000000000-LT722:1:2103:26937:10956	1	1	1	1	1	0	0	0	0	0
M02111:194:000000000-LT722:1:2103:26938:11856	1	0	0	0	0	0	0	0	0	0
M02111:194:000000000-LT722:1:2103:26938:14654	1	1	1	1	0	0	1	1	1	0
M02111:194:000000000-LT722:1:2103:26938:15934	1	1	1	1	1	0	0	0	0	0
M02111:194:000000000-LT722:1:2103:26938:20358	1	1	1	1	1	0	0	0	0	0
M02111:194:000000000-LT722:1:2103:26938:8629	1	1	1	0	0	1	0	1	0	0
M02111:194:000000000-LT722:1:2103:26939:10798	1	1	0	0	0	0	0	0	0	0
M02111:194:000000000-LT722:1:2103:26939:15504	1	1	1	1	0	0	1	1	1	0
M02111:194:000000000-LT722:1:2103:26939:8935	1	1	1	1	1	0	0	0	0	0
M02111:194:000000000-LT722:1:2103:2693:13870	1	1	1	1	1	0	0	0	0	0
M02111:194:000000000-LT722:1:2103:2693:15105	1	1	1	1	1	0	0	0	0	0
M02111:194:000000000-LT722:1:2103:2693:19433	1	1	1	1	1	0	0	0	0	0
M02111:194:000000000-LT722:1:2103:26940:10503	1	1	1	1	1	0	0	0	0	0
M02111:194:000000000-LT722:1:2103:26940:16326	1	1	1	1	1	0	0	0	0	0
M02111:194:000000000-LT722:1:2103:26941:18557	1	1	1	1	0	0	1	1	1	0
M02111:194:000000000-LT722:1:2103:26942:12035	1	1	1	1	1	0	0	0	0	0
M02111:194:000000000-LT722:1:2103:26943:21179	1	1	1	1	1	0	0	0	0	0
M02111:194:000000000-LT722:1:2103:26943:22025	1	1	1	1	1	0	0	0	0	0
M02111:194:000000000-LT722:1:2103:26943:8047	1	1	1	1	1	0	0	0	0	0
M02111:194:000000000-LT722:1:2103:26944:13107	1	1	1	1	1	0	0	0	0	0
M02111:194:000000000-LT722:1:2103:26944:16178	1	1	1	1	1	0	0	0	0	0
M02111:194:000000000-LT722:1:2103:26944:22372	1	1	1	0	0	1	0	1	0	0
M02111:194:000000000-LT722:1:2103:26945:21414	1	1	0	0	0	0	0	0	0	0
M02111:194:000000000-LT722:1:2103:26945:21472	1	1	1	1	0	0	1	1	1	0
M02111:194:000000000-LT722:1:2103:26946:10820	1	1	1	1	1	0	0	0	0	0
M02111:194:000000000-LT722:1:2103:26946:22621	1	1	0	0	0	0	0	0	0	0
M02111:194:000000000-LT722:1:2103:26946:8128	1	1	1	1	0	0	1	1	1	0
M02111:194:000000000-LT722:1:2103:26947:14525	1	1	0	0	0	0	0	0	0	0
M02111:194:000000000-LT722:1:2103:26948:12882	1	1	1	1	1	0	0	0	0	0
M02111:194:000000000-LT722:1:2103:26948:18174	1	1	1	1	1	0	0	0	0	0
M02111:194:000000000-LT722:1:2103:26949:12268	1	1	1	0	0	1	0	1	0	0
M02111:194:000000000-LT722:1:2103:26949:22532	1	1	1	1	1	0	0	0	0	0
M02111:194:000000000-LT722:1:2103:26949:7842	1	1	0	0	0	0	0	0	0	0
M02111:194:000000000-LT722:1:2103:26949:8468	1	1	1	1	1	0	0	0	0	0
M02111:194:000000000-LT722:1:2103:26952:20892	1	1	1	0	0	1	0	1	0	0
M02111:194:000000000-LT722:1:2103:26954:12484	1	1	1	1	1	0	0	0	0	0
M02111:194:000000000-LT722:1:2103:26954:18250	1	1	1	1	1	0	0	0	0	0
M02111:194:000000000-LT722:1:2103:26954:19295	1	1	1	1	1	0	0	0	0	0
M02111:194:000000000-LT722:1:2103:26956:14369	1	1	0	0	0	0	0	0	0	0
M02111:194:000000000-LT722:1:2103:26957:20106	1	1	1	1	1	0	0	0	0	0
M02111:194:000000000-LT722:1:2103:26957:7040	1	1	1	1	1	0	0	0	0	0
M02111:194:000000000-LT722:1:2103:26959:12915	1	1	1	1	1	0	0	0	0	0
M02111:194:000000000-LT722:1:2103:26959:16745	1	1	1	1	0	0	1	1	1	0
M02111:194:000000000-LT722:1:2103:26959:17004	1	1	1	1	1	0	0	0	0	0
M02111:194:000000000-LT722:1:2103:26959:23009	1	1	1	1	0	0	0	0	0	0
M02111:194:000000000-LT722:1:2103:26959:23522	1	1	1	1	1	0	0	0	0	0
M02111:194:000000000-LT722:1:2103:2695:20415	1	1	1	1	0	0	1	1	1	0
M02111:194:000000000-LT722:1:2103:26960:20319	1	1	1	1	1	0	0	0	0	0
M02111:194:000000000-LT722:1:2103:26960:9046	1	1	1	1	1	0	0	0	0	0
M02111:194:000000000-LT722:1:2103:26961:13043	1	1	1	1	0	0	1	1	1	0
M02111:194:000000000-LT722:1:2103:26962:17921	1	1	1	1	1	0	0	0	0	0
M02111:194:000000000-LT722:1:2103:26962:19923	1	1	1	1	1	0	0	0	0	0
M02111:194:000000000-LT722:1:2103:26962:20510	1	1	1	1	1	0	0	0	0	0
M02111:194:000000000-LT722:1:2103:26962:9384	1	1	1	1	0	0	1	1	1	0
M02111:194:000000000-LT722:1:2103:26963:16869	1	1	1	1	1	0	0	0	0	0
M02111:194:000000000-LT722:1:2103:26963:9229	1	1	1	1	1	0	0	0	0	0
M02111:194:000000000-LT722:1:2103:26964:16082	1	1	0	0	0	0	0	0	0	0
M02111:194:000000000-LT722:1:2103:26964:22035	1	1	1	1	1	0	0	0	0	0
M02111:194:000000000-LT722:1:2103:26965:14795	1	1	0	0	0	0	0	0	0	0
M02111:194:000000000-LT722:1:2103:26965:21402	1	1	1	1	1	0	0	0	0	0
M02111:194:000000000-LT722:1:2103:26965:7930	1	1	1	1	0	0	0	0	0	0
M02111:194:000000000-LT722:1:2103:26967:13166	1	1	1	1	1	0	0	0	0	0
M02111:194:000000000-LT722:1:2103:26967:13958	1	1	1	0	0	1	0	1	0	0
M02111:194:000000000-LT722:1:2103:26967:20807	1	1	1	1	1	0	0	0	0	0
M02111:194:000000000-LT722:1:2103:26967:21239	1	1	1	1	1	0	0	0	0	0
M02111:194:000000000-LT722:1:2103:26969:12687	1	1	1	1	1	0	0	0	0	0
M02111:194:000000000-LT722:1:2103:26969:12875	1	1	1	1	1	0	0	0	0	0
M02111:194:000000000-LT722:1:2103:2696:11048	1	1	1	1	1	0	0	0	0	0
M02111:194:000000000-LT722:1:2103:26970:11470	1	1	0	0	0	0	0	0	0	0
M02111:194:000000000-LT722:1:2103:26971:10183	1	1	1	1	1	0	0	0	0	0
M02111:194:000000000-LT722:1:2103:26972:10901	1	1	1	1	0	0	1	1	1	0
M02111:194:000000000-LT722:1:2103:26972:15339	1	1	1	1	1	0	0	0	0	0
M02111:194:000000000-LT722:1:2103:26973:10588	1	1	1	1	1	0	0	0	0	0
M02111:194:000000000-LT722:1:2103:26973:17183	1	1	1	1	1	0	0	0	0	0
M02111:194:000000000-LT722:1:2103:26973:17575	1	1	1	1	0	0	1	1	1	0
M02111:194:000000000-LT722:1:2103:26974:9518	1	1	1	1	1	0	0	0	0	0
M02111:194:000000000-LT722:1:2103:26975:13880	1	1	1	1	0	0	1	1	1	0
M02111:194:000000000-LT722:1:2103:26976:11223	1	1	1	1	0	0	0	0	0	0
M02111:194:000000000-LT722:1:2103:26977:16228	1	1	1	0	0	1	0	1	0	0
M02111:194:000000000-LT722:1:2103:26977:16962	1	1	1	1	0	0	1	1	1	0
M02111:194:000000000-LT722:1:2103:26977:18455	1	1	1	1	0	0	1	1	1	0
M02111:194:000000000-LT722:1:2103:26978:22267	1	1	1	1	1	0	0	0	0	0
M02111:194:000000000-LT722:1:2103:26979:15375	1	1	1	1	1	0	0	0	0	0
M02111:194:000000000-LT722:1:2103:26979:9647	1	1	1	1	0	0	1	1	1	0
M02111:194:000000000-LT722:1:2103:2697:10395	1	1	1	1	0	0	1	1	1	0
M02111:194:000000000-LT722:1:2103:26980:21775	1	1	0	0	0	0	0	0	0	0
M02111:194:000000000-LT722:1:2103:26981:19077	1	1	1	1	0	0	1	1	1	0
M02111:194:000000000-LT722:1:2103:26982:10819	1	1	1	1	1	0	0	0	0	0
M02111:194:000000000-LT722:1:2103:26982:14898	1	1	1	1	0	0	1	1	1	0
M02111:194:000000000-LT722:1:2103:26982:15046	1	1	1	0	0	1	0	1	0	0
M02111:194:000000000-LT722:1:2103:26982:15470	1	1	1	1	0	0	0	0	0	0
M02111:194:000000000-LT722:1:2103:26982:17007	1	1	1	1	1	0	0	0	0	0
M02111:194:000000000-LT722:1:2103:26984:11378	1	1	1	0	0	1	0	1	0	0
M02111:194:000000000-LT722:1:2103:26985:14087	1	1	1	1	0	0	1	1	1	0
M02111:194:000000000-LT722:1:2103:26985:17256	1	1	1	1	0	0	1	1	1	0
M02111:194:000000000-LT722:1:2103:26986:11730	1	1	1	1	1	0	0	0	0	0
M02111:194:000000000-LT722:1:2103:26986:13546	1	1	1	1	1	0	0	0	0	0
M02111:194:000000000-LT722:1:2103:26987:10576	1	1	1	1	0	0	1	1	1	0
M02111:194:000000000-LT722:1:2103:26987:20165	1	1	0	0	0	0	0	0	0	0
M02111:194:000000000-LT722:1:2103:26987:9409	1	1	1	1	1	0	0	0	0	0
M02111:194:000000000-LT722:1:2103:26988:14059	1	1	1	1	1	0	0	0	0	0
M02111:194:000000000-LT722:1:2103:26988:17954	1	1	1	1	1	0	0	0	0	0
M02111:194:000000000-LT722:1:2103:2698:15514	1	1	1	1	1	0	0	0	0	0
M02111:194:000000000-LT722:1:2103:2698:18371	1	1	1	1	0	0	1	1	1	0
M02111:194:000000000-LT722:1:2103:26990:19427	1	1	1	1	1	0	0	0	0	0
M02111:194:000000000-LT722:1:2103:26991:11345	1	1	0	0	0	0	0	0	0	0
M02111:194:000000000-LT722:1:2103:26991:18853	1	1	1	1	1	0	0	0	0	0
M02111:194:000000000-LT722:1:2103:26993:16221	1	1	1	0	0	1	0	1	0	0
M02111:194:000000000-LT722:1:2103:26993:19491	1	1	1	1	1	0	0	0	0	0
M02111:194:000000000-LT722:1:2103:26993:9952	1	1	1	1	1	0	0	0	0	0
M02111:194:000000000-LT722:1:2103:26994:13991	1	1	1	1	0	0	1	1	1	0
M02111:194:000000000-LT722:1:2103:26994:14860	1	1	1	1	1	0	0	0	0	0
M02111:194:000000000-LT722:1:2103:26994:17167	1	1	1	1	0	0	1	1	1	0
M02111:194:000000000-LT722:1:2103:26994:21206	1	1	1	1	0	0	1	1	1	0
M02111:194:000000000-LT722:1:2103:26996:14654	1	1	0	0	0	0	0	0	0	0
M02111:194:000000000-LT722:1:2103:26996:21669	1	1	1	1	0	0	1	1	1	0
M02111:194:000000000-LT722:1:2103:26996:9834	1	1	1	1	1	0	0	0	0	0
M02111:194:000000000-LT722:1:2103:26999:16450	1	1	1	1	0	0	1	1	1	0
M02111:194:000000000-LT722:1:2103:26999:22669	1	1	1	1	1	0	0	0	0	0
M02111:194:000000000-LT722:1:2103:2699:12675	1	1	1	1	1	0	0	0	0	0
M02111:194:000000000-LT722:1:2103:2699:12830	1	1	0	0	0	0	0	0	0	0
M02111:194:000000000-LT722:1:2103:2699:19884	1	1	1	1	0	0	1	1	1	0
M02111:194:000000000-LT722:1:2103:2699:20362	1	1	1	1	0	0	1	1	1	0
M02111:194:000000000-LT722:1:2103:27000:19518	1	1	1	1	1	0	0	0	0	0
M02111:194:000000000-LT722:1:2103:27000:9072	1	1	1	1	1	0	0	0	0	0
M02111:194:000000000-LT722:1:2103:27001:11123	1	1	1	1	0	0	1	1	1	0
M02111:194:000000000-LT722:1:2103:27001:17181	1	1	1	1	1	0	0	0	0	0
M02111:194:000000000-LT722:1:2103:27001:19374	1	1	1	1	0	0	1	1	1	0
M02111:194:000000000-LT722:1:2103:27001:23236	1	1	1	1	1	0	0	0	0	0
M02111:194:000000000-LT722:1:2103:27002:12208	1	1	1	1	1	0	0	0	0	0
M02111:194:000000000-LT722:1:2103:27005:11532	1	1	1	1	0	0	1	1	1	0
M02111:194:000000000-LT722:1:2103:27005:16375	1	1	1	1	1	0	0	0	0	0
M02111:194:000000000-LT722:1:2103:27005:20272	1	1	1	1	1	0	0	0	0	0
M02111:194:000000000-LT722:1:2103:27005:9243	1	1	1	0	0	1	0	1	0	0
M02111:194:000000000-LT722:1:2103:27006:16787	1	1	1	1	0	0	1	1	1	0
M02111:194:000000000-LT722:1:2103:27007:12047	1	1	1	1	0	0	1	1	1	0
M02111:194:000000000-LT722:1:2103:27007:16087	1	1	1	1	1	0	0	0	0	0
M02111:194:000000000-LT722:1:2103:27008:14473	1	1	1	1	1	0	0	0	0	0
M02111:194:000000000-LT722:1:2103:27008:15038	1	1	1	1	0	0	1	1	1	0
M02111:194:000000000-LT722:1:2103:27008:21628	1	1	1	1	1	0	0	0	0	0
M02111:194:000000000-LT722:1:2103:27009:12242	1	1	1	1	1	0	0	0	0	0
M02111:194:000000000-LT722:1:2103:27009:22859	1	1	1	1	1	0	0	0	0	0
M02111:194:000000000-LT722:1:2103:2700:13599	1	1	1	0	0	1	0	1	0	0
M02111:194:000000000-LT722:1:2103:2700:14137	1	1	1	1	0	0	1	1	1	0
M02111:194:000000000-LT722:1:2103:2700:14743	1	1	1	1	0	0	1	1	1	0
M02111:194:000000000-LT722:1:2103:27012:9574	1	0	0	0	0	0	0	0	0	0
M02111:194:000000000-LT722:1:2103:27012:9683	1	1	0	0	0	0	0	0	0	0
M02111:194:000000000-LT722:1:2103:27013:13067	1	1	1	1	1	0	0	0	0	0
M02111:194:000000000-LT722:1:2103:27014:17237	1	1	1	1	0	0	1	1	1	0
M02111:194:000000000-LT722:1:2103:27016:20649	1	1	1	1	0	0	1	1	1	0
M02111:194:000000000-LT722:1:2103:27016:22681	1	1	1	1	1	0	0	0	0	0
M02111:194:000000000-LT722:1:2103:27017:11350	1	1	1	1	0	0	1	1	1	0
M02111:194:000000000-LT722:1:2103:27017:14376	1	1	1	1	0	0	1	1	1	0
M02111:194:000000000-LT722:1:2103:27017:22980	1	1	1	1	0	0	1	1	1	0
M02111:194:000000000-LT722:1:2103:27017:8170	1	1	1	0	0	1	0	1	0	0
M02111:194:000000000-LT722:1:2103:27017:8970	1	1	0	0	0	0	0	0	0	0
M02111:194:000000000-LT722:1:2103:27018:16527	1	1	1	1	0	0	1	1	1	0
M02111:194:000000000-LT722:1:2103:27019:12364	1	1	1	1	1	0	0	0	0	0
M02111:194:000000000-LT722:1:2103:2701:10530	1	1	1	1	0	0	1	1	1	0
M02111:194:000000000-LT722:1:2103:2701:12462	1	1	1	1	1	0	0	0	0	0
M02111:194:000000000-LT722:1:2103:2701:15454	1	1	1	1	0	0	1	1	1	0
M02111:194:000000000-LT722:1:2103:27020:20350	1	1	1	1	0	0	1	1	1	0
M02111:194:000000000-LT722:1:2103:27020:21759	1	1	1	1	1	0	0	0	0	0
M02111:194:000000000-LT722:1:2103:27021:11872	1	1	1	1	0	0	1	1	1	0
M02111:194:000000000-LT722:1:2103:27021:23177	1	1	1	0	0	1	0	1	0	0
M02111:194:000000000-LT722:1:2103:27021:7224	1	1	1	1	1	0	0	0	0	0
M02111:194:000000000-LT722:1:2103:27022:10655	1	1	1	1	0	0	1	1	1	0
M02111:194:000000000-LT722:1:2103:27022:13306	1	1	1	1	0	0	1	1	1	0
M02111:194:000000000-LT722:1:2103:27022:22471	1	1	1	1	0	0	1	1	1	0
M02111:194:000000000-LT722:1:2103:27022:8517	1	1	1	1	1	0	0	0	0	0
M02111:194:000000000-LT722:1:2103:27023:13343	1	1	1	1	0	0	1	1	1	0
M02111:194:000000000-LT722:1:2103:27023:18423	1	1	1	1	1	0	0	0	0	0
M02111:194:000000000-LT722:1:2103:27023:19345	1	1	1	1	1	0	0	0	0	0
M02111:194:000000000-LT722:1:2103:27023:7157	1	1	1	1	1	0	0	0	0	0
M02111:194:000000000-LT722:1:2103:27024:10358	1	1	1	1	0	0	1	1	1	0
M02111:194:000000000-LT722:1:2103:27024:12837	1	1	1	1	1	0	0	0	0	0
M02111:194:000000000-LT722:1:2103:27024:9018	1	1	1	1	0	0	1	1	1	0
M02111:194:000000000-LT722:1:2103:27026:17547	1	1	1	1	1	0	0	0	0	0
M02111:194:000000000-LT722:1:2103:27027:23314	1	1	1	1	1	0	0	0	0	0
M02111:194:000000000-LT722:1:2103:27028:8442	1	1	1	1	1	0	0	0	0	0
M02111:194:000000000-LT722:1:2103:27029:12481	1	1	1	1	1	0	0	0	0	0
M02111:194:000000000-LT722:1:2103:27029:19058	1	1	1	1	1	0	0	0	0	0
M02111:194:000000000-LT722:1:2103:2702:18828	1	1	1	1	1	0	0	0	0	0
M02111:194:000000000-LT722:1:2103:27030:12685	1	1	1	1	1	0	0	0	0	0
M02111:194:000000000-LT722:1:2103:27031:10588	1	1	1	1	1	0	0	0	0	0
M02111:194:000000000-LT722:1:2103:27031:16695	1	1	1	1	0	0	1	1	1	0
M02111:194:000000000-LT722:1:2103:27031:7906	1	1	0	0	0	0	0	0	0	0
M02111:194:000000000-LT722:1:2103:27032:22569	1	1	1	1	0	0	1	1	1	0
M02111:194:000000000-LT722:1:2103:27033:7472	1	1	1	1	0	0	1	1	1	0
M02111:194:000000000-LT722:1:2103:27034:15365	1	1	1	1	0	0	1	1	1	0
M02111:194:000000000-LT722:1:2103:27034:20670	1	1	0	0	0	0	0	0	0	0
M02111:194:000000000-LT722:1:2103:27035:10058	1	1	0	0	0	0	0	0	0	0
M02111:194:000000000-LT722:1:2103:27035:11546	1	1	1	1	1	0	0	0	0	0
M02111:194:000000000-LT722:1:2103:27035:19384	1	1	1	1	1	0	0	0	0	0
M02111:194:000000000-LT722:1:2103:27036:18818	1	1	1	1	1	0	0	0	0	0
M02111:194:000000000-LT722:1:2103:27036:20646	1	1	1	1	1	0	0	0	0	0
M02111:194:000000000-LT722:1:2103:27036:8362	1	1	1	1	1	0	0	0	0	0
M02111:194:000000000-LT722:1:2103:27037:23267	1	1	0	0	0	0	0	0	0	0
M02111:194:000000000-LT722:1:2103:27039:22659	1	1	1	1	1	0	0	0	0	0
M02111:194:000000000-LT722:1:2103:2703:10430	1	1	1	1	1	0	0	0	0	0
M02111:194:000000000-LT722:1:2103:27040:11902	1	1	0	0	0	0	0	0	0	0
M02111:194:000000000-LT722:1:2103:27040:19499	1	1	1	1	1	0	0	0	0	0
M02111:194:000000000-LT722:1:2103:27041:19936	1	1	1	1	1	0	0	0	0	0
M02111:194:000000000-LT722:1:2103:27042:12714	1	1	1	1	1	0	0	0	0	0
M02111:194:000000000-LT722:1:2103:27042:21134	1	1	1	1	1	0	0	0	0	0
M02111:194:000000000-LT722:1:2103:27042:8178	1	1	1	1	0	0	1	1	1	0
M02111:194:000000000-LT722:1:2103:27042:9480	1	1	1	1	0	0	1	1	1	0
M02111:194:000000000-LT722:1:2103:27043:15520	1	1	1	0	0	1	0	1	0	0
M02111:194:000000000-LT722:1:2103:27043:20904	1	1	1	1	1	0	0	0	0	0
M02111:194:000000000-LT722:1:2103:27044:16877	1	1	1	1	0	0	1	1	1	0
M02111:194:000000000-LT722:1:2103:27045:14428	1	1	1	1	1	0	0	0	0	0
M02111:194:000000000-LT722:1:2103:27046:19983	1	1	0	0	0	0	0	0	0	0
M02111:194:000000000-LT722:1:2103:27047:10802	1	1	1	1	1	0	0	0	0	0
M02111:194:000000000-LT722:1:2103:27047:14335	1	1	1	1	0	0	1	1	1	0
M02111:194:000000000-LT722:1:2103:27047:15295	1	1	1	1	1	0	0	0	0	0
M02111:194:000000000-LT722:1:2103:27047:22974	1	1	1	1	1	0	0	0	0	0
M02111:194:000000000-LT722:1:2103:27048:11214	1	1	1	1	0	0	1	1	1	0
M02111:194:000000000-LT722:1:2103:27048:11556	1	1	1	1	1	0	0	0	0	0
M02111:194:000000000-LT722:1:2103:27048:21886	1	1	1	1	1	0	0	0	0	0
M02111:194:000000000-LT722:1:2103:27049:14139	1	1	1	1	1	0	0	0	0	0
M02111:194:000000000-LT722:1:2103:2704:11714	1	1	0	0	0	0	0	0	0	0
M02111:194:000000000-LT722:1:2103:2704:13970	1	1	1	1	1	0	0	0	0	0
M02111:194:000000000-LT722:1:2103:2704:16093	1	1	1	1	1	0	0	0	0	0
M02111:194:000000000-LT722:1:2103:27050:19548	1	1	1	1	0	0	0	0	0	0
M02111:194:000000000-LT722:1:2103:27051:14021	1	1	1	1	1	0	0	0	0	0
M02111:194:000000000-LT722:1:2103:27051:7120	1	1	1	1	1	0	0	0	0	0
M02111:194:000000000-LT722:1:2103:27052:10407	1	1	1	1	1	0	0	0	0	0
M02111:194:000000000-LT722:1:2103:27052:17936	1	1	1	1	0	0	1	1	1	0
M02111:194:000000000-LT722:1:2103:27052:20362	1	1	0	0	0	0	0	0	0	0
M02111:194:000000000-LT722:1:2103:27053:10707	1	1	1	1	0	0	1	1	1	0
M02111:194:000000000-LT722:1:2103:27053:10821	1	1	1	0	0	1	0	1	0	0
M02111:194:000000000-LT722:1:2103:27053:13289	1	1	1	1	1	0	0	0	0	0
M02111:194:000000000-LT722:1:2103:27053:15142	1	1	1	1	1	0	0	0	0	0
M02111:194:000000000-LT722:1:2103:27053:20514	1	1	1	1	0	0	1	1	1	0
M02111:194:000000000-LT722:1:2103:27054:15654	1	1	1	1	1	0	0	0	0	0
M02111:194:000000000-LT722:1:2103:27054:19306	1	1	1	1	1	0	0	0	0	0
M02111:194:000000000-LT722:1:2103:27054:19454	1	1	1	0	0	1	0	1	0	0
M02111:194:000000000-LT722:1:2103:27055:15983	1	1	1	1	1	0	0	0	0	0
M02111:194:000000000-LT722:1:2103:27055:17538	1	1	1	1	1	0	0	0	0	0
M02111:194:000000000-LT722:1:2103:27055:20879	1	1	1	1	0	0	1	1	1	0
M02111:194:000000000-LT722:1:2103:27056:15871	1	1	1	1	0	0	1	1	1	0
M02111:194:000000000-LT722:1:2103:27056:16851	1	1	1	1	1	0	0	0	0	0
M02111:194:000000000-LT722:1:2103:27058:13106	1	1	1	1	1	0	0	0	0	0
M02111:194:000000000-LT722:1:2103:27058:18673	1	1	1	1	0	0	1	1	1	0
M02111:194:000000000-LT722:1:2103:27058:20777	1	1	1	1	0	0	0	0	0	0
M02111:194:000000000-LT722:1:2103:27059:18911	1	1	1	0	0	1	0	1	0	0
M02111:194:000000000-LT722:1:2103:27059:20595	1	1	1	1	0	0	1	1	1	0
M02111:194:000000000-LT722:1:2103:2705:13533	1	1	1	1	0	0	1	1	1	0
M02111:194:000000000-LT722:1:2103:27061:12207	1	1	0	0	0	0	0	0	0	0
M02111:194:000000000-LT722:1:2103:27061:14682	1	1	1	1	1	0	0	0	0	0
M02111:194:000000000-LT722:1:2103:27061:17869	1	1	1	1	1	0	0	0	0	0
M02111:194:000000000-LT722:1:2103:27062:10655	1	1	1	0	0	1	0	1	0	0
M02111:194:000000000-LT722:1:2103:27062:14722	1	1	1	1	1	0	0	0	0	0
M02111:194:000000000-LT722:1:2103:27063:13680	1	1	1	1	1	0	0	0	0	0
M02111:194:000000000-LT722:1:2103:27063:18453	1	1	1	1	0	0	1	1	1	0
M02111:194:000000000-LT722:1:2103:27063:19117	1	1	1	1	0	0	1	1	1	0
M02111:194:000000000-LT722:1:2103:27064:11924	1	1	0	0	0	0	0	0	0	0
M02111:194:000000000-LT722:1:2103:27064:14499	1	1	1	1	1	0	0	0	0	0
M02111:194:000000000-LT722:1:2103:27064:18320	1	1	1	1	0	0	1	1	1	0
M02111:194:000000000-LT722:1:2103:27064:21885	1	1	1	1	0	0	1	1	1	0
M02111:194:000000000-LT722:1:2103:27065:13661	1	1	1	1	1	0	0	0	0	0
M02111:194:000000000-LT722:1:2103:27065:14469	1	1	1	1	0	0	1	1	1	0
M02111:194:000000000-LT722:1:2103:27065:20375	1	1	0	0	0	0	0	0	0	0
M02111:194:000000000-LT722:1:2103:27066:15696	1	1	1	1	1	0	0	0	0	0
M02111:194:000000000-LT722:1:2103:27066:16064	1	1	1	1	1	0	0	0	0	0
M02111:194:000000000-LT722:1:2103:27066:8494	1	1	1	1	1	0	0	0	0	0
M02111:194:000000000-LT722:1:2103:27067:20336	1	1	1	0	0	1	0	1	0	0
M02111:194:000000000-LT722:1:2103:27068:10186	1	1	0	0	0	0	0	0	0	0
M02111:194:000000000-LT722:1:2103:27068:10783	1	1	1	1	1	0	0	0	0	0
M02111:194:000000000-LT722:1:2103:27068:7932	1	1	1	1	1	0	0	0	0	0
M02111:194:000000000-LT722:1:2103:27069:16498	1	1	1	1	1	0	0	0	0	0
M02111:194:000000000-LT722:1:2103:27069:22052	1	1	1	1	0	0	1	1	1	0
M02111:194:000000000-LT722:1:2103:27069:22554	1	1	1	1	1	0	0	0	0	0
M02111:194:000000000-LT722:1:2103:2706:12421	1	1	1	1	0	0	1	1	1	0
M02111:194:000000000-LT722:1:2103:2706:16283	1	1	1	1	1	0	0	0	0	0
M02111:194:000000000-LT722:1:2103:27070:10372	1	1	0	0	0	0	0	0	0	0
M02111:194:000000000-LT722:1:2103:27070:11716	1	1	1	1	1	0	0	0	0	0
M02111:194:000000000-LT722:1:2103:27070:20113	1	1	1	1	0	0	1	1	1	0
M02111:194:000000000-LT722:1:2103:27070:20233	1	1	1	1	1	0	0	0	0	0
M02111:194:000000000-LT722:1:2103:27070:9665	1	1	1	1	1	0	0	0	0	0
M02111:194:000000000-LT722:1:2103:27071:21230	1	1	1	0	0	1	0	1	0	0
M02111:194:000000000-LT722:1:2103:27072:17184	1	1	1	1	1	0	0	0	0	0
M02111:194:000000000-LT722:1:2103:27072:8636	1	1	1	1	0	0	1	1	1	0
M02111:194:000000000-LT722:1:2103:27073:10679	1	1	1	1	1	0	0	0	0	0
M02111:194:000000000-LT722:1:2103:27073:10971	1	1	1	1	1	0	0	0	0	0
M02111:194:000000000-LT722:1:2103:27073:21692	1	1	1	1	1	0	0	0	0	0
M02111:194:000000000-LT722:1:2103:27073:9343	1	1	1	1	1	0	0	0	0	0
M02111:194:000000000-LT722:1:2103:27074:11023	1	1	1	1	0	0	0	0	0	0
M02111:194:000000000-LT722:1:2103:27074:12394	1	1	1	1	0	0	1	1	1	0
M02111:194:000000000-LT722:1:2103:27074:13528	1	1	1	1	0	0	1	1	1	0
M02111:194:000000000-LT722:1:2103:27074:23240	1	1	1	1	1	0	0	0	0	0
M02111:194:000000000-LT722:1:2103:27077:17682	1	1	1	1	1	0	0	0	0	0
M02111:194:000000000-LT722:1:2103:27077:17961	1	1	1	1	1	0	0	0	0	0
M02111:194:000000000-LT722:1:2103:27077:18228	1	1	1	1	0	0	1	1	1	0
M02111:194:000000000-LT722:1:2103:27078:16005	1	1	0	0	0	0	0	0	0	0
M02111:194:000000000-LT722:1:2103:27078:16538	1	1	1	1	0	0	1	1	1	0
M02111:194:000000000-LT722:1:2103:27078:16826	1	1	1	1	1	0	0	0	0	0
M02111:194:000000000-LT722:1:2103:27078:18832	1	1	1	1	0	0	1	1	1	0
M02111:194:000000000-LT722:1:2103:27079:12146	1	1	1	1	1	0	0	0	0	0
M02111:194:000000000-LT722:1:2103:27079:12551	1	1	1	1	1	0	0	0	0	0
M02111:194:000000000-LT722:1:2103:27079:14938	1	1	1	1	1	0	0	0	0	0
M02111:194:000000000-LT722:1:2103:2707:11443	1	1	1	1	1	0	0	0	0	0
M02111:194:000000000-LT722:1:2103:2707:12543	1	1	1	1	0	0	1	1	1	0
M02111:194:000000000-LT722:1:2103:27081:19787	1	1	1	1	1	0	0	0	0	0
M02111:194:000000000-LT722:1:2103:27081:8784	1	1	1	1	1	0	0	0	0	0
M02111:194:000000000-LT722:1:2103:27082:13282	1	1	1	0	0	1	0	1	0	0
M02111:194:000000000-LT722:1:2103:27082:15169	1	1	1	1	0	0	1	1	1	0
M02111:194:000000000-LT722:1:2103:27082:21372	1	1	1	1	1	0	0	0	0	0
M02111:194:000000000-LT722:1:2103:27082:22238	1	1	1	1	0	0	1	1	1	0
M02111:194:000000000-LT722:1:2103:27082:7969	1	1	1	1	0	0	1	1	1	0
M02111:194:000000000-LT722:1:2103:27083:20911	1	1	1	1	1	0	0	0	0	0
M02111:194:000000000-LT722:1:2103:27084:14729	1	1	1	1	0	0	1	1	1	0
M02111:194:000000000-LT722:1:2103:27084:9764	1	1	1	1	1	0	0	0	0	0
M02111:194:000000000-LT722:1:2103:27085:22073	1	1	1	1	0	0	1	1	1	0
M02111:194:000000000-LT722:1:2103:27085:8894	1	1	1	1	0	0	1	1	1	0
M02111:194:000000000-LT722:1:2103:27086:10904	1	1	1	1	0	0	1	1	1	0
M02111:194:000000000-LT722:1:2103:27086:11825	1	1	1	1	1	0	0	0	0	0
M02111:194:000000000-LT722:1:2103:27086:8458	1	1	1	1	1	0	0	0	0	0
M02111:194:000000000-LT722:1:2103:27086:8662	1	1	0	0	0	0	0	0	0	0
M02111:194:000000000-LT722:1:2103:27087:12197	1	1	1	1	1	0	0	0	0	0
M02111:194:000000000-LT722:1:2103:27088:23273	1	1	1	1	1	0	0	0	0	0
M02111:194:000000000-LT722:1:2103:27089:19847	1	1	1	1	1	0	0	0	0	0
M02111:194:000000000-LT722:1:2103:27090:13236	1	1	0	0	0	0	0	0	0	0
M02111:194:000000000-LT722:1:2103:27090:14251	1	1	1	1	1	0	0	0	0	0
M02111:194:000000000-LT722:1:2103:27090:15913	1	1	1	1	1	0	0	0	0	0
M02111:194:000000000-LT722:1:2103:27090:9168	1	1	1	0	0	1	0	1	0	0
M02111:194:000000000-LT722:1:2103:27091:10060	1	1	1	0	0	1	0	1	0	0
M02111:194:000000000-LT722:1:2103:27091:14136	1	1	1	1	1	0	0	0	0	0
M02111:194:000000000-LT722:1:2103:27091:19238	1	1	1	1	1	0	0	0	0	0
M02111:194:000000000-LT722:1:2103:27091:9795	1	1	1	1	0	0	1	1	1	0
M02111:194:000000000-LT722:1:2103:27092:10036	1	1	1	1	1	0	0	0	0	0
M02111:194:000000000-LT722:1:2103:27092:15321	1	1	1	1	0	0	1	1	1	0
M02111:194:000000000-LT722:1:2103:27092:17438	1	1	1	1	1	0	0	0	0	0
M02111:194:000000000-LT722:1:2103:27093:19285	1	1	1	1	1	0	0	0	0	0
M02111:194:000000000-LT722:1:2103:27093:7303	1	1	1	0	0	1	0	1	0	0
M02111:194:000000000-LT722:1:2103:27093:9218	1	1	1	1	0	0	1	1	1	0
M02111:194:000000000-LT722:1:2103:27094:11712	1	1	0	0	0	0	0	0	0	0
M02111:194:000000000-LT722:1:2103:27094:23456	1	1	1	0	0	1	0	1	1	0
M02111:194:000000000-LT722:1:2103:27095:23099	1	1	1	1	1	0	0	0	0	0
M02111:194:000000000-LT722:1:2103:27097:8525	1	1	1	1	0	0	1	1	1	0
M02111:194:000000000-LT722:1:2103:27098:10731	1	1	1	0	0	1	0	1	0	0
M02111:194:000000000-LT722:1:2103:27098:15482	1	1	1	1	0	0	1	1	1	0
M02111:194:000000000-LT722:1:2103:27098:20703	1	1	1	1	0	0	1	1	1	0
M02111:194:000000000-LT722:1:2103:27099:11853	1	1	0	0	0	0	0	0	0	0
M02111:194:000000000-LT722:1:2103:27100:17231	1	1	1	1	1	0	0	0	0	0
M02111:194:000000000-LT722:1:2103:27100:8862	1	1	1	1	1	0	0	0	0	0
M02111:194:000000000-LT722:1:2103:27100:9207	1	1	1	1	0	0	1	1	1	0
M02111:194:000000000-LT722:1:2103:27101:12859	1	1	1	1	0	0	1	1	1	0
M02111:194:000000000-LT722:1:2103:27101:16488	1	1	1	0	0	1	0	1	0	0
M02111:194:000000000-LT722:1:2103:27102:20110	1	1	1	0	0	1	0	1	0	0
M02111:194:000000000-LT722:1:2103:27102:22532	1	1	1	1	1	0	0	0	0	0
M02111:194:000000000-LT722:1:2103:27103:12582	1	1	1	1	1	0	0	0	0	0
M02111:194:000000000-LT722:1:2103:27103:15097	1	1	1	1	1	0	0	0	0	0
M02111:194:000000000-LT722:1:2103:27103:15569	1	1	1	1	1	0	0	0	0	0
M02111:194:000000000-LT722:1:2103:27103:18358	1	1	0	0	0	0	0	0	0	0
M02111:194:000000000-LT722:1:2103:27103:21609	1	1	1	1	0	0	1	1	1	0
M02111:194:000000000-LT722:1:2103:27103:22082	1	1	1	1	1	0	0	0	0	0
M02111:194:000000000-LT722:1:2103:27103:22561	1	1	1	1	1	0	0	0	0	0
M02111:194:000000000-LT722:1:2103:27103:9629	1	1	0	0	0	0	0	0	0	0
M02111:194:000000000-LT722:1:2103:27104:8104	1	1	1	1	0	0	1	1	1	0
M02111:194:000000000-LT722:1:2103:27106:11074	1	1	1	1	1	0	0	0	0	0
M02111:194:000000000-LT722:1:2103:27106:8033	1	1	0	0	0	0	0	0	0	0
M02111:194:000000000-LT722:1:2103:27106:8895	1	1	0	0	0	0	0	0	0	0
M02111:194:000000000-LT722:1:2103:27107:16903	1	1	1	1	1	0	0	0	0	0
M02111:194:000000000-LT722:1:2103:27107:17172	1	1	1	1	1	0	0	0	0	0
M02111:194:000000000-LT722:1:2103:27107:9750	1	1	1	1	1	0	0	0	0	0
M02111:194:000000000-LT722:1:2103:27108:11293	1	1	1	1	0	0	1	1	1	0
M02111:194:000000000-LT722:1:2103:27109:19763	1	1	1	1	1	0	0	0	0	0
M02111:194:000000000-LT722:1:2103:27109:8955	1	1	1	1	0	0	1	1	1	0
M02111:194:000000000-LT722:1:2103:2710:17082	1	1	1	0	0	1	0	1	0	0
M02111:194:000000000-LT722:1:2103:2710:17829	1	1	1	1	1	0	0	0	0	0
M02111:194:000000000-LT722:1:2103:27110:15223	1	1	1	1	1	0	0	0	0	0
M02111:194:000000000-LT722:1:2103:27110:18899	1	1	1	0	0	1	0	1	0	0
M02111:194:000000000-LT722:1:2103:27110:22176	1	1	1	1	1	0	0	0	0	0
M02111:194:000000000-LT722:1:2103:27112:18450	1	1	0	0	0	0	0	0	0	0
M02111:194:000000000-LT722:1:2103:27113:16598	1	1	1	0	0	1	0	1	0	0
M02111:194:000000000-LT722:1:2103:27113:17198	1	1	1	1	1	0	0	0	0	0
M02111:194:000000000-LT722:1:2103:27113:7904	1	1	1	1	1	0	0	0	0	0
M02111:194:000000000-LT722:1:2103:27114:12164	1	1	0	0	0	0	0	0	0	0
M02111:194:000000000-LT722:1:2103:27114:16747	1	1	1	1	0	0	1	1	1	0
M02111:194:000000000-LT722:1:2103:27114:8178	1	1	1	1	1	0	0	0	0	0
M02111:194:000000000-LT722:1:2103:27117:13721	1	1	1	1	1	0	0	0	0	0
M02111:194:000000000-LT722:1:2103:27117:23214	1	1	1	1	0	0	1	1	1	0
M02111:194:000000000-LT722:1:2103:27118:15023	1	1	1	1	1	0	0	0	0	0
M02111:194:000000000-LT722:1:2103:27119:11542	1	1	0	0	0	0	0	0	0	0
M02111:194:000000000-LT722:1:2103:27119:17236	1	1	1	1	0	0	1	1	1	0
M02111:194:000000000-LT722:1:2103:27119:9788	1	1	1	1	0	0	1	1	1	0
M02111:194:000000000-LT722:1:2103:27120:12640	1	1	1	1	1	0	0	0	0	0
M02111:194:000000000-LT722:1:2103:27120:13216	1	1	1	1	1	0	0	0	0	0
M02111:194:000000000-LT722:1:2103:27120:19611	1	1	1	1	1	0	0	0	0	0
M02111:194:000000000-LT722:1:2103:27120:22361	1	1	1	0	0	1	0	1	0	0
M02111:194:000000000-LT722:1:2103:27122:18790	1	1	1	1	1	0	0	0	0	0
M02111:194:000000000-LT722:1:2103:27123:17421	1	1	1	1	1	0	0	0	0	0
M02111:194:000000000-LT722:1:2103:27124:10590	1	1	1	1	0	0	1	1	1	0
M02111:194:000000000-LT722:1:2103:27124:10849	1	1	1	1	0	0	1	1	1	0
M02111:194:000000000-LT722:1:2103:27125:7323	1	1	1	1	1	0	0	0	0	0
M02111:194:000000000-LT722:1:2103:27125:8625	1	1	1	1	0	0	1	1	1	0
M02111:194:000000000-LT722:1:2103:27125:8669	1	1	1	1	1	0	0	0	0	0
M02111:194:000000000-LT722:1:2103:27126:20960	1	1	1	1	1	0	0	0	0	0
M02111:194:000000000-LT722:1:2103:27127:11719	1	1	1	1	1	0	0	0	0	0
M02111:194:000000000-LT722:1:2103:27127:13933	1	1	1	1	0	0	1	1	1	0
M02111:194:000000000-LT722:1:2103:27127:19667	1	1	0	0	0	0	0	0	0	0
M02111:194:000000000-LT722:1:2103:27127:8505	1	1	1	1	1	0	0	0	0	0
M02111:194:000000000-LT722:1:2103:27128:14594	1	1	1	1	1	0	0	0	0	0
M02111:194:000000000-LT722:1:2103:27128:21063	1	1	1	0	0	1	0	1	0	0
M02111:194:000000000-LT722:1:2103:2712:12033	1	1	1	1	1	0	0	0	0	0
M02111:194:000000000-LT722:1:2103:2712:16693	1	1	1	1	0	0	1	1	1	0
M02111:194:000000000-LT722:1:2103:2712:19911	1	1	1	1	0	0	1	1	1	0
M02111:194:000000000-LT722:1:2103:27130:14490	1	1	1	1	0	0	1	1	1	0
M02111:194:000000000-LT722:1:2103:27130:17644	1	1	1	1	1	0	0	0	0	0
M02111:194:000000000-LT722:1:2103:27130:19414	1	1	1	0	0	1	0	1	0	0
M02111:194:000000000-LT722:1:2103:27130:22979	1	1	1	1	0	0	1	1	1	0
M02111:194:000000000-LT722:1:2103:27131:8112	1	1	1	1	1	0	0	0	0	0
M02111:194:000000000-LT722:1:2103:27131:9280	1	1	1	1	1	0	0	0	0	0
M02111:194:000000000-LT722:1:2103:27132:17760	1	1	0	0	0	0	0	0	0	0
M02111:194:000000000-LT722:1:2103:27132:18079	1	1	0	0	0	0	0	0	0	0
M02111:194:000000000-LT722:1:2103:27132:7440	1	1	0	0	0	0	0	0	0	0
M02111:194:000000000-LT722:1:2103:27132:8381	1	1	1	1	1	0	0	0	0	0
M02111:194:000000000-LT722:1:2103:27134:13327	1	1	1	1	1	0	0	0	0	0
M02111:194:000000000-LT722:1:2103:27135:20881	1	1	1	1	0	0	1	1	1	0
M02111:194:000000000-LT722:1:2103:27136:10228	1	1	1	1	1	0	0	0	0	0
M02111:194:000000000-LT722:1:2103:27139:10639	1	1	1	1	0	0	0	0	0	0
M02111:194:000000000-LT722:1:2103:27139:13374	1	1	1	1	1	0	0	0	0	0
M02111:194:000000000-LT722:1:2103:27139:14156	1	1	1	1	1	0	0	0	0	0
M02111:194:000000000-LT722:1:2103:27139:18585	1	1	1	1	1	0	0	0	0	0
M02111:194:000000000-LT722:1:2103:2713:18573	1	1	1	1	0	0	1	1	1	0
M02111:194:000000000-LT722:1:2103:27141:12274	1	1	1	1	1	0	0	0	0	0
M02111:194:000000000-LT722:1:2103:27141:19433	1	1	1	1	1	0	0	0	0	0
M02111:194:000000000-LT722:1:2103:27141:8244	1	1	1	1	0	0	1	1	1	0
M02111:194:000000000-LT722:1:2103:27143:13586	1	1	1	1	0	0	1	1	1	0
M02111:194:000000000-LT722:1:2103:27143:16108	1	1	1	1	1	0	0	0	0	0
M02111:194:000000000-LT722:1:2103:27143:20831	1	0	0	0	0	0	0	0	0	0
M02111:194:000000000-LT722:1:2103:27144:10311	1	1	1	0	0	1	0	1	0	0
M02111:194:000000000-LT722:1:2103:27144:13642	1	1	1	1	0	0	0	0	0	0
M02111:194:000000000-LT722:1:2103:27145:12230	1	1	1	1	1	0	0	0	0	0
M02111:194:000000000-LT722:1:2103:27146:15578	1	1	1	1	1	0	0	0	0	0
M02111:194:000000000-LT722:1:2103:27146:8129	1	1	1	1	1	0	0	0	0	0
M02111:194:000000000-LT722:1:2103:27147:22311	1	1	0	0	0	0	0	0	0	0
M02111:194:000000000-LT722:1:2103:27147:9789	1	1	1	1	1	0	0	0	0	0
M02111:194:000000000-LT722:1:2103:27148:11430	1	1	1	1	1	0	0	0	0	0
M02111:194:000000000-LT722:1:2103:27148:8756	1	1	1	1	1	0	0	0	0	0
M02111:194:000000000-LT722:1:2103:27149:22065	1	1	1	1	0	0	1	1	1	0
M02111:194:000000000-LT722:1:2103:2714:18120	1	1	1	1	1	0	0	0	0	0
M02111:194:000000000-LT722:1:2103:27150:11649	1	1	1	1	0	0	1	1	1	0
M02111:194:000000000-LT722:1:2103:27150:20718	1	1	1	1	1	0	0	0	0	0
M02111:194:000000000-LT722:1:2103:27150:7989	1	1	1	1	0	0	1	1	1	0
M02111:194:000000000-LT722:1:2103:27152:9331	1	1	1	1	1	0	0	0	0	0
M02111:194:000000000-LT722:1:2103:27153:16468	1	1	1	1	1	0	0	0	0	0
M02111:194:000000000-LT722:1:2103:27153:8632	1	1	0	0	0	0	0	0	0	0
M02111:194:000000000-LT722:1:2103:27153:9115	1	1	1	1	1	0	0	0	0	0
M02111:194:000000000-LT722:1:2103:27154:15109	1	1	1	1	0	0	1	1	1	0
M02111:194:000000000-LT722:1:2103:27155:13838	1	1	1	1	0	0	0	0	0	0
M02111:194:000000000-LT722:1:2103:27155:14737	1	1	1	1	1	0	0	0	0	0
M02111:194:000000000-LT722:1:2103:27155:20170	1	1	1	1	0	0	1	1	1	0
M02111:194:000000000-LT722:1:2103:27155:9448	1	1	1	0	0	1	0	1	0	0
M02111:194:000000000-LT722:1:2103:27156:12225	1	1	1	0	0	1	0	1	0	0
M02111:194:000000000-LT722:1:2103:27157:12338	1	1	1	1	1	0	0	0	0	0
M02111:194:000000000-LT722:1:2103:27157:17081	1	1	1	1	0	0	1	1	1	0
M02111:194:000000000-LT722:1:2103:27157:21181	1	1	1	1	0	0	1	1	1	0
M02111:194:000000000-LT722:1:2103:27158:10151	1	1	1	1	1	0	0	0	0	0
M02111:194:000000000-LT722:1:2103:27158:16320	1	1	1	1	1	0	0	0	0	0
M02111:194:000000000-LT722:1:2103:27159:11595	1	1	1	1	0	0	0	0	0	0
M02111:194:000000000-LT722:1:2103:27159:13376	1	1	1	1	1	0	0	0	0	0
M02111:194:000000000-LT722:1:2103:27159:14662	1	1	1	1	0	0	1	1	1	0
M02111:194:000000000-LT722:1:2103:27159:21761	1	1	1	1	1	0	0	0	0	0
M02111:194:000000000-LT722:1:2103:2715:15662	1	1	1	1	0	0	1	1	1	0
M02111:194:000000000-LT722:1:2103:27160:13648	1	1	1	0	0	1	0	1	0	0
M02111:194:000000000-LT722:1:2103:27161:11113	1	1	1	0	0	1	0	1	0	0
M02111:194:000000000-LT722:1:2103:27162:15063	1	1	1	1	1	0	0	0	0	0
M02111:194:000000000-LT722:1:2103:27162:21420	1	1	1	1	0	0	1	1	1	0
M02111:194:000000000-LT722:1:2103:27163:17015	1	1	1	1	1	0	0	0	0	0
M02111:194:000000000-LT722:1:2103:27163:22909	1	1	0	0	0	0	0	0	0	0
M02111:194:000000000-LT722:1:2103:27163:9523	1	1	1	1	1	0	0	0	0	0
M02111:194:000000000-LT722:1:2103:27164:19763	1	1	1	0	0	1	0	1	0	0
M02111:194:000000000-LT722:1:2103:27164:22407	1	1	1	0	0	1	0	1	0	0
M02111:194:000000000-LT722:1:2103:27165:14812	1	1	1	1	1	0	0	0	0	0
M02111:194:000000000-LT722:1:2103:27165:16563	1	1	1	1	1	0	0	0	0	0
M02111:194:000000000-LT722:1:2103:27166:8125	1	1	1	1	1	0	0	0	0	0
M02111:194:000000000-LT722:1:2103:27167:15185	1	1	0	0	0	0	0	0	0	0
M02111:194:000000000-LT722:1:2103:27167:7562	1	1	1	1	1	0	0	0	0	0
M02111:194:000000000-LT722:1:2103:27168:11880	1	1	1	1	1	0	0	0	0	0
M02111:194:000000000-LT722:1:2103:27168:15438	1	1	1	1	0	0	1	1	1	0
M02111:194:000000000-LT722:1:2103:27168:17824	1	1	0	0	0	0	0	0	0	0
M02111:194:000000000-LT722:1:2103:27168:20193	1	1	1	1	0	0	1	1	1	0
M02111:194:000000000-LT722:1:2103:27168:7897	1	1	1	1	1	0	0	0	0	0
M02111:194:000000000-LT722:1:2103:27169:12249	1	1	1	1	1	0	0	0	0	0
M02111:194:000000000-LT722:1:2103:2716:11086	1	1	1	1	0	0	1	1	1	0
M02111:194:000000000-LT722:1:2103:27170:14893	1	1	1	1	1	0	0	0	0	0
M02111:194:000000000-LT722:1:2103:27171:13394	1	1	1	1	0	0	1	1	1	0
M02111:194:000000000-LT722:1:2103:27172:17036	1	1	1	1	1	0	0	0	0	0
M02111:194:000000000-LT722:1:2103:27172:8371	1	1	1	1	1	0	0	0	0	0
M02111:194:000000000-LT722:1:2103:27174:17171	1	1	1	1	1	0	0	0	0	0
M02111:194:000000000-LT722:1:2103:27174:7284	1	1	1	1	0	0	1	1	1	0
M02111:194:000000000-LT722:1:2103:27176:12447	1	1	1	1	1	0	0	0	0	0
M02111:194:000000000-LT722:1:2103:27177:12112	1	1	1	1	1	0	0	0	0	0
M02111:194:000000000-LT722:1:2103:27177:16776	1	1	1	1	1	0	0	0	0	0
M02111:194:000000000-LT722:1:2103:27178:13950	1	1	1	1	0	0	1	1	1	0
M02111:194:000000000-LT722:1:2103:27178:16405	1	1	1	1	0	0	1	1	1	0
M02111:194:000000000-LT722:1:2103:27179:11358	1	1	1	1	1	0	0	0	0	0
M02111:194:000000000-LT722:1:2103:27180:13310	1	1	0	0	0	0	0	0	0	0
M02111:194:000000000-LT722:1:2103:27180:20286	1	1	1	1	1	0	0	0	0	0
M02111:194:000000000-LT722:1:2103:27183:14133	1	1	1	1	1	0	0	0	0	0
M02111:194:000000000-LT722:1:2103:27183:14656	1	1	1	1	1	0	0	0	0	0
M02111:194:000000000-LT722:1:2103:27184:11578	1	1	1	1	1	0	0	0	0	0
M02111:194:000000000-LT722:1:2103:27185:11083	1	1	1	0	0	1	0	1	0	0
M02111:194:000000000-LT722:1:2103:27185:11236	1	1	1	1	0	0	1	1	1	0
M02111:194:000000000-LT722:1:2103:27187:9393	1	1	1	1	0	0	1	1	1	0
M02111:194:000000000-LT722:1:2103:27188:13267	1	1	0	0	0	0	0	0	0	0
M02111:194:000000000-LT722:1:2103:27188:23302	1	1	0	0	0	0	0	0	0	0
M02111:194:000000000-LT722:1:2103:27189:13344	1	1	1	1	0	0	1	1	1	0
M02111:194:000000000-LT722:1:2103:27189:22714	1	1	1	1	1	0	0	0	0	0
M02111:194:000000000-LT722:1:2103:27189:23198	1	1	1	1	1	0	0	0	0	0
M02111:194:000000000-LT722:1:2103:2718:12813	1	1	1	0	0	1	0	1	0	0
M02111:194:000000000-LT722:1:2103:27191:12090	1	1	1	1	1	0	0	0	0	0
M02111:194:000000000-LT722:1:2103:27192:17746	1	1	1	1	0	0	1	1	1	0
M02111:194:000000000-LT722:1:2103:27192:20433	1	1	0	0	0	0	0	0	0	0
M02111:194:000000000-LT722:1:2103:27193:12142	1	1	1	1	1	0	0	0	0	0
M02111:194:000000000-LT722:1:2103:27194:14885	1	1	1	1	1	0	0	0	0	0
M02111:194:000000000-LT722:1:2103:27195:13394	1	1	1	1	1	0	0	0	0	0
M02111:194:000000000-LT722:1:2103:27197:11425	1	1	1	1	1	0	0	0	0	0
M02111:194:000000000-LT722:1:2103:27198:11407	1	1	1	1	0	0	1	1	1	0
M02111:194:000000000-LT722:1:2103:27198:21094	1	1	1	1	1	0	0	0	0	0
M02111:194:000000000-LT722:1:2103:27199:16049	1	1	1	1	1	0	0	0	0	0
M02111:194:000000000-LT722:1:2103:27199:18074	1	1	1	1	1	0	0	0	0	0
M02111:194:000000000-LT722:1:2103:2719:13693	1	1	1	0	0	1	0	1	0	0
M02111:194:000000000-LT722:1:2103:27200:13503	1	1	1	1	0	0	1	1	1	0
M02111:194:000000000-LT722:1:2103:27200:14373	1	1	1	0	0	1	0	1	0	0
M02111:194:000000000-LT722:1:2103:27200:15002	1	1	1	1	1	0	0	0	0	0
M02111:194:000000000-LT722:1:2103:27200:22266	1	1	1	1	0	0	1	1	1	0
M02111:194:000000000-LT722:1:2103:27201:11216	1	1	1	0	0	1	0	1	0	0
M02111:194:000000000-LT722:1:2103:27201:11580	1	1	1	1	1	0	0	0	0	0
M02111:194:000000000-LT722:1:2103:27201:13957	1	1	1	1	1	0	0	0	0	0
M02111:194:000000000-LT722:1:2103:27201:19446	1	1	1	1	0	0	1	1	1	0
M02111:194:000000000-LT722:1:2103:27201:22853	1	1	1	1	1	0	0	0	0	0
M02111:194:000000000-LT722:1:2103:27201:8419	1	1	1	1	0	0	1	1	1	0
M02111:194:000000000-LT722:1:2103:27201:8882	1	1	1	1	1	0	0	0	0	0
M02111:194:000000000-LT722:1:2103:27202:12744	1	1	1	1	0	0	1	1	1	0
M02111:194:000000000-LT722:1:2103:27202:22005	1	1	1	1	1	0	0	0	0	0
M02111:194:000000000-LT722:1:2103:27202:7510	1	1	1	1	1	0	0	0	0	0
M02111:194:000000000-LT722:1:2103:27203:10389	1	1	1	1	1	0	0	0	0	0
M02111:194:000000000-LT722:1:2103:27203:10936	1	1	1	1	1	0	0	0	0	0
M02111:194:000000000-LT722:1:2103:27203:13411	1	1	1	1	1	0	0	0	0	0
M02111:194:000000000-LT722:1:2103:27203:17345	1	1	1	1	1	0	0	0	0	0
M02111:194:000000000-LT722:1:2103:27204:17656	1	1	1	1	1	0	0	0	0	0
M02111:194:000000000-LT722:1:2103:27204:8837	1	1	1	1	1	0	0	0	0	0
M02111:194:000000000-LT722:1:2103:27205:15987	1	1	1	1	0	0	1	1	1	0
M02111:194:000000000-LT722:1:2103:27205:16491	1	1	1	0	0	1	0	1	0	0
M02111:194:000000000-LT722:1:2103:27205:19871	1	1	1	1	1	0	0	0	0	0
M02111:194:000000000-LT722:1:2103:27206:10584	1	1	1	1	0	0	1	1	1	0
M02111:194:000000000-LT722:1:2103:27206:19769	1	1	1	1	0	0	1	1	1	0
M02111:194:000000000-LT722:1:2103:27206:9496	1	1	1	1	0	0	0	0	0	0
M02111:194:000000000-LT722:1:2103:27207:19359	1	1	1	1	0	0	1	1	1	0
M02111:194:000000000-LT722:1:2103:27207:8043	1	1	0	0	0	0	0	0	0	0
M02111:194:000000000-LT722:1:2103:27209:11856	1	1	1	1	0	0	0	0	0	0
M02111:194:000000000-LT722:1:2103:27209:15259	1	1	1	0	0	1	0	1	0	0
M02111:194:000000000-LT722:1:2103:27209:20518	1	1	1	1	1	0	0	0	0	0
M02111:194:000000000-LT722:1:2103:27209:7346	1	1	1	1	0	0	1	1	1	0
M02111:194:000000000-LT722:1:2103:27209:9174	1	1	1	1	0	0	1	1	1	0
M02111:194:000000000-LT722:1:2103:2720:12558	1	1	1	1	1	0	0	0	0	0
M02111:194:000000000-LT722:1:2103:2720:20174	1	1	1	1	1	0	0	0	0	0
M02111:194:000000000-LT722:1:2103:27210:16747	1	1	1	1	0	0	1	1	1	0
M02111:194:000000000-LT722:1:2103:27210:18848	1	1	1	1	0	0	1	1	1	0
M02111:194:000000000-LT722:1:2103:27211:21124	1	1	1	1	1	0	0	0	0	0
M02111:194:000000000-LT722:1:2103:27211:22727	1	1	1	1	1	0	0	0	0	0
M02111:194:000000000-LT722:1:2103:27212:12866	1	1	1	1	0	0	1	1	1	0
M02111:194:000000000-LT722:1:2103:27212:14149	1	1	0	0	0	0	0	0	0	0
M02111:194:000000000-LT722:1:2103:27212:23024	1	1	1	1	0	0	1	1	1	0
M02111:194:000000000-LT722:1:2103:27213:13613	1	1	1	1	1	0	0	0	0	0
M02111:194:000000000-LT722:1:2103:27214:21945	1	1	1	1	0	0	1	1	1	0
M02111:194:000000000-LT722:1:2103:27215:12512	1	1	1	1	1	0	0	0	0	0
M02111:194:000000000-LT722:1:2103:27215:12642	1	1	1	0	0	1	0	1	0	0
M02111:194:000000000-LT722:1:2103:27216:20272	1	1	1	1	1	0	0	0	0	0
M02111:194:000000000-LT722:1:2103:27216:9676	1	1	1	1	1	0	0	0	0	0
M02111:194:000000000-LT722:1:2103:27217:12399	1	1	1	1	1	0	0	0	0	0
M02111:194:000000000-LT722:1:2103:27217:17472	1	1	0	0	0	0	0	0	0	0
M02111:194:000000000-LT722:1:2103:27217:20309	1	1	1	0	0	1	0	1	0	0
M02111:194:000000000-LT722:1:2103:27217:22187	1	1	1	1	1	0	0	0	0	0
M02111:194:000000000-LT722:1:2103:27219:9154	1	1	1	1	1	0	0	0	0	0
M02111:194:000000000-LT722:1:2103:27220:12432	1	1	1	1	1	0	0	0	0	0
M02111:194:000000000-LT722:1:2103:27220:14175	1	1	1	1	1	0	0	0	0	0
M02111:194:000000000-LT722:1:2103:27220:15980	1	1	1	1	0	0	1	1	1	0
M02111:194:000000000-LT722:1:2103:27220:19506	1	1	1	1	1	0	0	0	0	0
M02111:194:000000000-LT722:1:2103:27221:15956	1	1	1	1	1	0	0	0	0	0
M02111:194:000000000-LT722:1:2103:27221:7990	1	1	1	1	0	0	1	1	1	0
M02111:194:000000000-LT722:1:2103:27221:8192	1	1	1	1	0	0	1	1	1	0
M02111:194:000000000-LT722:1:2103:27222:10690	1	1	1	1	0	0	1	1	1	0
M02111:194:000000000-LT722:1:2103:27222:21170	1	1	0	0	0	0	0	0	0	0
M02111:194:000000000-LT722:1:2103:27222:9539	1	1	1	1	1	0	0	0	0	0
M02111:194:000000000-LT722:1:2103:27224:14068	1	1	1	1	1	0	0	0	0	0
M02111:194:000000000-LT722:1:2103:27224:19141	1	1	1	0	0	1	0	1	0	0
M02111:194:000000000-LT722:1:2103:27224:19276	1	1	1	1	1	0	0	0	0	0
M02111:194:000000000-LT722:1:2103:27225:10812	1	1	1	1	1	0	0	0	0	0
M02111:194:000000000-LT722:1:2103:27225:11670	1	1	1	1	0	0	1	1	1	0
M02111:194:000000000-LT722:1:2103:27225:17361	1	1	1	1	0	0	1	1	1	0
M02111:194:000000000-LT722:1:2103:27225:21623	1	1	1	1	0	0	1	1	1	0
M02111:194:000000000-LT722:1:2103:27226:17440	1	1	1	1	1	0	0	0	0	0
M02111:194:000000000-LT722:1:2103:27227:11718	1	1	1	1	1	0	0	0	0	0
M02111:194:000000000-LT722:1:2103:27227:15172	1	1	1	1	1	0	0	0	0	0
M02111:194:000000000-LT722:1:2103:27228:12071	1	1	1	1	1	0	0	0	0	0
M02111:194:000000000-LT722:1:2103:27228:14681	1	1	1	0	0	1	0	1	0	0
M02111:194:000000000-LT722:1:2103:27228:16231	1	1	1	1	1	0	0	0	0	0
M02111:194:000000000-LT722:1:2103:27228:16423	1	1	1	1	1	0	0	0	0	0
M02111:194:000000000-LT722:1:2103:27228:19396	1	1	1	1	1	0	0	0	0	0
M02111:194:000000000-LT722:1:2103:27228:20260	1	1	1	1	1	0	0	0	0	0
M02111:194:000000000-LT722:1:2103:27229:11309	1	1	1	1	0	0	1	1	1	0
M02111:194:000000000-LT722:1:2103:27229:20665	1	1	1	1	0	0	1	1	1	0
M02111:194:000000000-LT722:1:2103:2722:13179	1	1	1	1	0	0	1	1	1	0
M02111:194:000000000-LT722:1:2103:2722:19318	1	1	1	1	0	0	1	1	1	0
M02111:194:000000000-LT722:1:2103:27230:22867	1	1	1	1	1	0	0	0	0	0
M02111:194:000000000-LT722:1:2103:27230:8408	1	1	1	1	1	0	0	0	0	0
M02111:194:000000000-LT722:1:2103:27232:15997	1	1	1	0	0	1	0	1	0	0
M02111:194:000000000-LT722:1:2103:27232:8670	1	1	1	1	1	0	0	0	0	0
M02111:194:000000000-LT722:1:2103:27233:11629	1	1	1	1	0	0	1	1	1	0
M02111:194:000000000-LT722:1:2103:27235:19327	1	1	0	0	0	0	0	0	0	0
M02111:194:000000000-LT722:1:2103:27235:22010	1	1	1	1	1	0	0	0	0	0
M02111:194:000000000-LT722:1:2103:27236:17849	1	1	1	1	0	0	1	1	1	0
M02111:194:000000000-LT722:1:2103:27236:19821	1	1	1	1	0	0	1	1	1	0
M02111:194:000000000-LT722:1:2103:27236:23116	1	1	1	1	0	0	1	1	1	0
M02111:194:000000000-LT722:1:2103:27236:23247	1	1	1	1	1	0	0	0	0	0
M02111:194:000000000-LT722:1:2103:27238:9184	1	1	1	1	1	0	0	0	0	0
M02111:194:000000000-LT722:1:2103:27239:16262	1	1	1	1	1	0	0	0	0	0
M02111:194:000000000-LT722:1:2103:2723:18929	1	1	1	0	0	1	0	1	0	0
M02111:194:000000000-LT722:1:2103:27240:19268	1	1	1	1	0	0	1	1	1	0
M02111:194:000000000-LT722:1:2103:27241:11981	1	1	1	1	1	0	0	0	0	0
M02111:194:000000000-LT722:1:2103:27241:7462	1	1	1	1	0	0	1	1	1	0
M02111:194:000000000-LT722:1:2103:27242:13063	1	1	1	1	1	0	0	0	0	0
M02111:194:000000000-LT722:1:2103:27243:11759	1	1	1	1	0	0	1	1	1	0
M02111:194:000000000-LT722:1:2103:27243:13151	1	1	1	1	0	0	1	1	1	0
M02111:194:000000000-LT722:1:2103:27243:21536	1	1	1	0	0	1	0	1	0	0
M02111:194:000000000-LT722:1:2103:27243:23224	1	1	0	0	0	0	0	0	0	0
M02111:194:000000000-LT722:1:2103:27244:12639	1	1	1	1	0	0	1	1	1	0
M02111:194:000000000-LT722:1:2103:27245:10159	1	1	1	1	1	0	0	0	0	0
M02111:194:000000000-LT722:1:2103:27245:10687	1	1	1	0	0	1	0	1	0	0
M02111:194:000000000-LT722:1:2103:27245:18653	1	1	1	1	1	0	0	0	0	0
M02111:194:000000000-LT722:1:2103:27245:20193	1	1	1	1	1	0	0	0	0	0
M02111:194:000000000-LT722:1:2103:27246:11233	1	1	1	1	1	0	0	0	0	0
M02111:194:000000000-LT722:1:2103:27247:10065	1	1	1	1	1	0	0	0	0	0
M02111:194:000000000-LT722:1:2103:27247:14607	1	1	1	1	1	0	0	0	0	0
M02111:194:000000000-LT722:1:2103:27248:14880	1	1	1	1	1	0	0	0	0	0
M02111:194:000000000-LT722:1:2103:27248:18339	1	1	1	1	1	0	0	0	0	0
M02111:194:000000000-LT722:1:2103:27249:17095	1	1	1	0	0	1	0	1	0	0
M02111:194:000000000-LT722:1:2103:27249:20778	1	1	1	1	1	0	0	0	0	0
M02111:194:000000000-LT722:1:2103:27249:9910	1	1	1	1	1	0	0	0	0	0
M02111:194:000000000-LT722:1:2103:2724:15804	1	1	1	1	1	0	0	0	0	0
M02111:194:000000000-LT722:1:2103:27250:20507	1	1	1	1	1	0	0	0	0	0
M02111:194:000000000-LT722:1:2103:27250:21432	1	1	1	1	0	0	1	1	1	0
M02111:194:000000000-LT722:1:2103:27251:11891	1	1	1	1	1	0	0	0	0	0
M02111:194:000000000-LT722:1:2103:27251:16020	1	1	1	1	0	0	0	0	0	0
M02111:194:000000000-LT722:1:2103:27251:17578	1	1	1	1	1	0	0	0	0	0
M02111:194:000000000-LT722:1:2103:27252:12946	1	1	1	1	1	0	0	0	0	0
M02111:194:000000000-LT722:1:2103:27253:21374	1	1	1	1	0	0	1	1	1	0
M02111:194:000000000-LT722:1:2103:27254:16191	1	1	1	1	0	0	0	0	0	0
M02111:194:000000000-LT722:1:2103:27255:20354	1	1	1	1	1	0	0	0	0	0
M02111:194:000000000-LT722:1:2103:27255:21652	1	1	1	1	1	0	0	0	0	0
M02111:194:000000000-LT722:1:2103:27255:22537	1	1	1	1	1	0	0	0	0	0
M02111:194:000000000-LT722:1:2103:27256:12594	1	1	1	1	0	0	1	1	1	0
M02111:194:000000000-LT722:1:2103:27256:21533	1	1	1	1	1	0	0	0	0	0
M02111:194:000000000-LT722:1:2103:27256:22481	1	1	1	1	1	0	0	0	0	0
M02111:194:000000000-LT722:1:2103:27256:22571	1	1	1	1	0	0	1	1	1	0
M02111:194:000000000-LT722:1:2103:27257:16801	1	0	0	0	0	0	0	0	0	0
M02111:194:000000000-LT722:1:2103:27257:19135	1	1	0	0	0	0	0	0	0	0
M02111:194:000000000-LT722:1:2103:27258:11626	1	1	1	1	0	0	0	0	0	0
M02111:194:000000000-LT722:1:2103:27258:11779	1	1	0	0	0	0	0	0	0	0
M02111:194:000000000-LT722:1:2103:27259:21594	1	1	1	1	1	0	0	0	0	0
M02111:194:000000000-LT722:1:2103:27261:18848	1	1	1	1	1	0	0	0	0	0
M02111:194:000000000-LT722:1:2103:27262:10419	1	1	1	1	1	0	0	0	0	0
M02111:194:000000000-LT722:1:2103:27262:11395	1	1	1	1	0	0	1	1	1	0
M02111:194:000000000-LT722:1:2103:27263:11650	1	1	1	1	1	0	0	0	0	0
M02111:194:000000000-LT722:1:2103:27263:16059	1	1	1	1	1	0	0	0	0	0
M02111:194:000000000-LT722:1:2103:27263:21912	1	1	1	1	1	0	0	0	0	0
M02111:194:000000000-LT722:1:2103:27264:14900	1	1	1	1	1	0	0	0	0	0
M02111:194:000000000-LT722:1:2103:27264:15195	1	1	1	1	1	0	0	0	0	0
M02111:194:000000000-LT722:1:2103:27265:13329	1	1	1	1	0	0	1	1	1	0
M02111:194:000000000-LT722:1:2103:27265:14554	1	1	1	1	1	0	0	0	0	0
M02111:194:000000000-LT722:1:2103:27265:15068	1	1	1	1	1	0	0	0	0	0
M02111:194:000000000-LT722:1:2103:27265:19417	1	1	1	1	1	0	0	0	0	0
M02111:194:000000000-LT722:1:2103:27265:19793	1	1	1	1	1	0	0	0	0	0
M02111:194:000000000-LT722:1:2103:27265:19948	1	1	1	1	0	0	1	1	1	0
M02111:194:000000000-LT722:1:2103:27266:17477	1	1	1	1	0	0	0	0	0	0
M02111:194:000000000-LT722:1:2103:27266:9828	1	1	0	0	0	0	0	0	0	0
M02111:194:000000000-LT722:1:2103:27267:8739	1	1	1	0	0	1	0	1	0	0
M02111:194:000000000-LT722:1:2103:27268:12698	1	1	1	0	0	1	0	1	0	0
M02111:194:000000000-LT722:1:2103:27268:17217	1	1	1	1	0	0	1	1	1	0
M02111:194:000000000-LT722:1:2103:27269:14965	1	1	1	0	0	1	0	1	0	0
M02111:194:000000000-LT722:1:2103:27269:15804	1	1	1	1	1	0	0	0	0	0
M02111:194:000000000-LT722:1:2103:27269:21512	1	1	0	0	0	0	0	0	0	0
M02111:194:000000000-LT722:1:2103:2726:10922	1	1	1	1	0	0	1	1	1	0
M02111:194:000000000-LT722:1:2103:2726:17655	1	1	1	1	1	0	0	0	0	0
M02111:194:000000000-LT722:1:2103:27270:11486	1	1	1	1	0	0	1	1	1	0
M02111:194:000000000-LT722:1:2103:27270:8990	1	1	1	1	1	0	0	0	0	0
M02111:194:000000000-LT722:1:2103:27271:13437	1	1	1	1	0	0	1	1	1	0
M02111:194:000000000-LT722:1:2103:27272:14384	1	1	1	1	0	0	1	1	1	0
M02111:194:000000000-LT722:1:2103:27272:23124	1	1	1	1	1	0	0	0	0	0
M02111:194:000000000-LT722:1:2103:27273:10985	1	1	1	0	0	1	0	1	0	0
M02111:194:000000000-LT722:1:2103:27273:9179	1	1	1	1	1	0	0	0	0	0
M02111:194:000000000-LT722:1:2103:27276:17006	1	1	1	1	1	0	0	0	0	0
M02111:194:000000000-LT722:1:2103:27276:17576	1	1	0	0	0	0	0	0	0	0
M02111:194:000000000-LT722:1:2103:27277:14791	1	1	0	0	0	0	0	0	0	0
M02111:194:000000000-LT722:1:2103:27277:21839	1	1	1	1	0	0	1	1	1	0
M02111:194:000000000-LT722:1:2103:27278:22238	1	1	1	1	1	0	0	0	0	0
M02111:194:000000000-LT722:1:2103:27280:11026	1	1	1	1	1	0	0	0	0	0
M02111:194:000000000-LT722:1:2103:27280:14746	1	1	1	1	0	0	1	1	1	0
M02111:194:000000000-LT722:1:2103:27280:15548	1	1	1	1	0	0	1	1	1	0
M02111:194:000000000-LT722:1:2103:27280:9683	1	1	1	1	1	0	0	0	0	0
M02111:194:000000000-LT722:1:2103:27282:19381	1	1	1	0	0	1	0	1	0	0
M02111:194:000000000-LT722:1:2103:27282:8393	1	1	1	1	1	0	0	0	0	0
M02111:194:000000000-LT722:1:2103:27283:10441	1	1	1	1	1	0	0	0	0	0
M02111:194:000000000-LT722:1:2103:27284:13858	1	1	1	1	1	0	0	0	0	0
M02111:194:000000000-LT722:1:2103:27284:15912	1	1	1	1	1	0	0	0	0	0
M02111:194:000000000-LT722:1:2103:27284:22846	1	1	1	1	0	0	1	1	1	0
M02111:194:000000000-LT722:1:2103:27284:8450	1	1	1	1	0	0	1	1	1	0
M02111:194:000000000-LT722:1:2103:27286:14512	1	1	1	1	1	0	0	0	0	0
M02111:194:000000000-LT722:1:2103:27287:22783	1	1	1	1	1	0	0	0	0	0
M02111:194:000000000-LT722:1:2103:27288:18977	1	1	0	0	0	0	0	0	0	0
M02111:194:000000000-LT722:1:2103:27289:10249	1	1	1	1	1	0	0	0	0	0
M02111:194:000000000-LT722:1:2103:2728:12330	1	1	1	1	0	0	1	1	1	0
M02111:194:000000000-LT722:1:2103:2728:16436	1	1	1	1	1	0	0	0	0	0
M02111:194:000000000-LT722:1:2103:2728:17106	1	1	1	1	0	0	1	1	1	0
M02111:194:000000000-LT722:1:2103:2728:17814	1	1	1	1	0	0	1	1	1	0
M02111:194:000000000-LT722:1:2103:27290:11321	1	1	1	1	1	0	0	0	0	0
M02111:194:000000000-LT722:1:2103:27291:14688	1	1	1	1	1	0	0	0	0	0
M02111:194:000000000-LT722:1:2103:27291:22178	1	1	1	1	0	0	0	0	0	0
M02111:194:000000000-LT722:1:2103:27291:22579	1	1	1	1	0	0	0	0	0	0
M02111:194:000000000-LT722:1:2103:27291:9542	1	1	1	1	0	0	1	1	1	0
M02111:194:000000000-LT722:1:2103:27293:11834	1	1	1	1	1	0	0	0	0	0
M02111:194:000000000-LT722:1:2103:27293:12409	1	1	1	1	0	0	1	1	1	0
M02111:194:000000000-LT722:1:2103:27293:15285	1	1	1	1	0	0	1	1	1	0
M02111:194:000000000-LT722:1:2103:27293:8370	1	1	1	1	1	0	0	0	0	0
M02111:194:000000000-LT722:1:2103:27294:17718	1	1	1	0	0	1	0	1	0	0
M02111:194:000000000-LT722:1:2103:27294:7705	1	1	1	1	0	0	1	1	1	0
M02111:194:000000000-LT722:1:2103:27295:17000	1	1	1	1	0	0	1	1	1	0
M02111:194:000000000-LT722:1:2103:27296:12237	1	1	1	1	0	0	1	1	1	0
M02111:194:000000000-LT722:1:2103:27296:19820	1	1	1	1	0	0	1	1	1	0
M02111:194:000000000-LT722:1:2103:27296:8869	1	1	1	1	1	0	0	0	0	0
M02111:194:000000000-LT722:1:2103:27297:19644	1	1	1	1	1	0	0	0	0	0
M02111:194:000000000-LT722:1:2103:27297:21668	1	1	1	1	1	0	0	0	0	0
M02111:194:000000000-LT722:1:2103:27297:8801	1	1	1	1	1	0	0	0	0	0
M02111:194:000000000-LT722:1:2103:27298:12564	1	1	1	1	1	0	0	0	0	0
M02111:194:000000000-LT722:1:2103:27299:8602	1	1	1	1	1	0	0	0	0	0
M02111:194:000000000-LT722:1:2103:27300:10169	1	1	1	1	1	0	0	0	0	0
M02111:194:000000000-LT722:1:2103:27300:16035	1	1	1	1	1	0	0	0	0	0
M02111:194:000000000-LT722:1:2103:27300:18125	1	1	1	0	0	1	0	1	0	0
M02111:194:000000000-LT722:1:2103:27300:7669	1	1	1	1	0	0	0	0	0	0
M02111:194:000000000-LT722:1:2103:27301:9690	1	1	1	1	0	0	1	1	1	0
M02111:194:000000000-LT722:1:2103:27303:15127	1	1	1	1	1	0	0	0	0	0
M02111:194:000000000-LT722:1:2103:27303:18354	1	1	1	1	1	0	0	0	0	0
M02111:194:000000000-LT722:1:2103:27303:18707	1	1	1	1	0	0	1	1	1	0
M02111:194:000000000-LT722:1:2103:27303:9987	1	1	1	1	1	0	0	0	0	0
M02111:194:000000000-LT722:1:2103:27305:12016	1	1	1	1	0	0	1	1	1	0
M02111:194:000000000-LT722:1:2103:27306:11056	1	1	1	1	1	0	0	0	0	0
M02111:194:000000000-LT722:1:2103:27306:11599	1	1	1	1	1	0	0	0	0	0
M02111:194:000000000-LT722:1:2103:27307:12298	1	1	1	1	0	0	0	0	0	0
M02111:194:000000000-LT722:1:2103:27307:14857	1	1	1	1	0	0	1	1	1	0
M02111:194:000000000-LT722:1:2103:27307:21629	1	1	1	1	0	0	1	1	1	0
M02111:194:000000000-LT722:1:2103:27307:22024	1	1	1	1	1	0	0	0	0	0
M02111:194:000000000-LT722:1:2103:27308:11556	1	1	1	1	0	0	1	1	1	0
M02111:194:000000000-LT722:1:2103:27308:16363	1	1	1	0	0	1	0	1	0	0
M02111:194:000000000-LT722:1:2103:27309:20650	1	1	1	1	1	0	0	0	0	0
M02111:194:000000000-LT722:1:2103:27309:7957	1	1	1	1	1	0	0	0	0	0
M02111:194:000000000-LT722:1:2103:2730:16794	1	1	1	1	1	0	0	0	0	0
M02111:194:000000000-LT722:1:2103:2730:17639	1	1	1	1	0	0	1	1	1	0
M02111:194:000000000-LT722:1:2103:2730:19234	1	1	1	1	1	0	0	0	0	0
M02111:194:000000000-LT722:1:2103:27310:20284	1	1	1	1	1	0	0	0	0	0
M02111:194:000000000-LT722:1:2103:27311:11148	1	1	1	1	1	0	0	0	0	0
M02111:194:000000000-LT722:1:2103:27311:14668	1	1	1	1	1	0	0	0	0	0
M02111:194:000000000-LT722:1:2103:27311:17662	1	1	1	1	1	0	0	0	0	0
M02111:194:000000000-LT722:1:2103:27311:9290	1	1	1	1	1	0	0	0	0	0
M02111:194:000000000-LT722:1:2103:27312:11271	1	1	0	0	0	0	0	0	0	0
M02111:194:000000000-LT722:1:2103:27312:18798	1	1	1	1	1	0	0	0	0	0
M02111:194:000000000-LT722:1:2103:27313:10712	1	1	0	0	0	0	0	0	0	0
M02111:194:000000000-LT722:1:2103:27313:18060	1	1	1	1	1	0	0	0	0	0
M02111:194:000000000-LT722:1:2103:27315:16514	1	1	1	1	0	0	1	1	1	0
M02111:194:000000000-LT722:1:2103:27316:11491	1	1	1	1	1	0	0	0	0	0
M02111:194:000000000-LT722:1:2103:27316:15627	1	1	1	1	1	0	0	0	0	0
M02111:194:000000000-LT722:1:2103:27317:11722	1	1	1	1	0	0	1	1	1	0
M02111:194:000000000-LT722:1:2103:27317:16288	1	1	1	1	1	0	0	0	0	0
M02111:194:000000000-LT722:1:2103:27317:9915	1	1	1	1	1	0	0	0	0	0
M02111:194:000000000-LT722:1:2103:27318:10089	1	1	1	1	1	0	0	0	0	0
M02111:194:000000000-LT722:1:2103:27318:11979	1	1	0	0	0	0	0	0	0	0
M02111:194:000000000-LT722:1:2103:27318:20129	1	1	1	1	0	0	1	1	1	0
M02111:194:000000000-LT722:1:2103:27319:14101	1	1	1	1	1	0	0	0	0	0
M02111:194:000000000-LT722:1:2103:27319:8945	1	1	1	1	1	0	0	0	0	0
M02111:194:000000000-LT722:1:2103:27320:11413	1	1	1	1	1	0	0	0	0	0
M02111:194:000000000-LT722:1:2103:27321:13238	1	1	1	1	0	0	1	1	1	0
M02111:194:000000000-LT722:1:2103:27321:21777	1	1	1	1	1	0	0	0	0	0
M02111:194:000000000-LT722:1:2103:27322:8116	1	1	1	1	1	0	0	0	0	0
M02111:194:000000000-LT722:1:2103:27323:12755	1	1	1	1	1	0	0	0	0	0
M02111:194:000000000-LT722:1:2103:27323:21691	1	1	1	1	1	0	0	0	0	0
M02111:194:000000000-LT722:1:2103:27324:15653	1	1	1	1	1	0	0	0	0	0
M02111:194:000000000-LT722:1:2103:27327:17882	1	1	1	1	0	0	0	0	0	0
M02111:194:000000000-LT722:1:2103:27327:21162	1	1	1	1	0	0	1	1	1	0
M02111:194:000000000-LT722:1:2103:27328:11205	1	1	1	1	1	0	0	0	0	0
M02111:194:000000000-LT722:1:2103:27329:16664	1	1	1	1	1	0	0	0	0	0
M02111:194:000000000-LT722:1:2103:27329:8077	1	1	1	1	1	0	0	0	0	0
M02111:194:000000000-LT722:1:2103:2732:13685	1	1	1	1	0	0	1	1	1	0
M02111:194:000000000-LT722:1:2103:2732:14085	1	1	1	1	0	0	1	1	1	0
M02111:194:000000000-LT722:1:2103:27330:9571	1	1	1	1	1	0	0	0	0	0
M02111:194:000000000-LT722:1:2103:27331:11075	1	1	1	1	1	0	0	0	0	0
M02111:194:000000000-LT722:1:2103:27332:21451	1	1	1	1	1	0	0	0	0	0
M02111:194:000000000-LT722:1:2103:27334:16011	1	1	1	1	1	0	0	0	0	0
M02111:194:000000000-LT722:1:2103:27334:18285	1	1	1	1	1	0	0	0	0	0
M02111:194:000000000-LT722:1:2103:27335:12584	1	1	1	0	0	1	0	1	0	0
M02111:194:000000000-LT722:1:2103:27335:21526	1	1	1	1	0	0	1	1	1	0
M02111:194:000000000-LT722:1:2103:27336:20472	1	1	1	1	0	0	1	1	1	0
M02111:194:000000000-LT722:1:2103:27338:10258	1	1	1	1	1	0	0	0	0	0
M02111:194:000000000-LT722:1:2103:27338:17698	1	1	1	0	0	1	0	1	0	0
M02111:194:000000000-LT722:1:2103:27340:10141	1	1	1	1	1	0	0	0	0	0
M02111:194:000000000-LT722:1:2103:27341:16675	1	1	1	1	0	0	1	1	1	0
M02111:194:000000000-LT722:1:2103:27341:22793	1	1	1	0	0	1	0	1	1	0
M02111:194:000000000-LT722:1:2103:27342:21667	1	1	0	0	0	0	0	0	0	0
M02111:194:000000000-LT722:1:2103:27342:7651	1	1	1	1	1	0	0	0	0	0
M02111:194:000000000-LT722:1:2103:27343:17261	1	1	1	1	1	0	0	0	0	0
M02111:194:000000000-LT722:1:2103:27343:19378	1	1	1	1	1	0	0	0	0	0
M02111:194:000000000-LT722:1:2103:27343:19756	1	1	1	1	1	0	0	0	0	0
M02111:194:000000000-LT722:1:2103:27343:21342	1	1	1	1	1	0	0	0	0	0
M02111:194:000000000-LT722:1:2103:27344:15921	1	1	1	1	1	0	0	0	0	0
M02111:194:000000000-LT722:1:2103:27344:21507	1	1	1	1	1	0	0	0	0	0
M02111:194:000000000-LT722:1:2103:27345:19734	1	1	1	1	1	0	0	0	0	0
M02111:194:000000000-LT722:1:2103:27345:21708	1	1	1	1	1	0	0	0	0	0
M02111:194:000000000-LT722:1:2103:27345:7939	1	1	1	1	1	0	0	0	0	0
M02111:194:000000000-LT722:1:2103:27345:8577	1	1	0	0	0	0	0	0	0	0
M02111:194:000000000-LT722:1:2103:27345:9363	1	1	1	1	1	0	0	0	0	0
M02111:194:000000000-LT722:1:2103:27346:14195	1	1	1	0	0	1	0	1	0	0
M02111:194:000000000-LT722:1:2103:27346:22878	1	1	1	1	1	0	0	0	0	0
M02111:194:000000000-LT722:1:2103:27347:11810	1	1	1	1	1	0	0	0	0	0
M02111:194:000000000-LT722:1:2103:27349:22844	1	1	1	1	1	0	0	0	0	0
M02111:194:000000000-LT722:1:2103:2734:19304	1	1	1	1	1	0	0	0	0	0
M02111:194:000000000-LT722:1:2103:27350:10577	1	1	1	1	0	0	1	1	1	0
M02111:194:000000000-LT722:1:2103:27350:15547	1	1	1	0	0	1	0	1	0	0
M02111:194:000000000-LT722:1:2103:27351:12460	1	1	1	1	0	0	1	1	1	0
M02111:194:000000000-LT722:1:2103:27351:13035	1	1	1	1	1	0	0	0	0	0
M02111:194:000000000-LT722:1:2103:27352:17618	1	1	0	0	0	0	0	0	0	0
M02111:194:000000000-LT722:1:2103:27353:9117	1	1	1	1	1	0	0	0	0	0
M02111:194:000000000-LT722:1:2103:27354:12535	1	1	1	1	1	0	0	0	0	0
M02111:194:000000000-LT722:1:2103:27354:15090	1	1	1	1	0	0	1	1	1	0
M02111:194:000000000-LT722:1:2103:27354:15592	1	1	1	1	1	0	0	0	0	0
M02111:194:000000000-LT722:1:2103:27354:16156	1	1	1	1	1	0	0	0	0	0
M02111:194:000000000-LT722:1:2103:27355:19411	1	1	1	1	1	0	0	0	0	0
M02111:194:000000000-LT722:1:2103:27355:8721	1	1	1	1	0	0	1	1	1	0
M02111:194:000000000-LT722:1:2103:27356:15782	1	1	1	1	0	0	1	1	1	0
M02111:194:000000000-LT722:1:2103:27356:17797	1	1	0	0	0	0	0	0	0	0
M02111:194:000000000-LT722:1:2103:27359:11387	1	1	1	1	1	0	0	0	0	0
M02111:194:000000000-LT722:1:2103:27359:21342	1	1	0	0	0	0	0	0	0	0
M02111:194:000000000-LT722:1:2103:27360:15213	1	1	1	1	1	0	0	0	0	0
M02111:194:000000000-LT722:1:2103:27360:8850	1	1	1	0	0	1	0	1	1	0
M02111:194:000000000-LT722:1:2103:27360:9623	1	1	1	1	0	0	1	1	1	0
M02111:194:000000000-LT722:1:2103:27361:22904	1	1	1	1	1	0	0	0	0	0
M02111:194:000000000-LT722:1:2103:27362:18482	1	1	1	1	0	0	1	1	1	0
M02111:194:000000000-LT722:1:2103:27362:21568	1	1	0	0	0	0	0	0	0	0
M02111:194:000000000-LT722:1:2103:27363:14600	1	1	1	1	1	0	0	0	0	0
M02111:194:000000000-LT722:1:2103:27364:14476	1	1	1	1	0	0	1	1	1	0
M02111:194:000000000-LT722:1:2103:27365:17967	1	1	1	1	1	0	0	0	0	0
M02111:194:000000000-LT722:1:2103:27365:20589	1	1	1	1	1	0	0	0	0	0
M02111:194:000000000-LT722:1:2103:27366:10722	1	1	1	1	1	0	0	0	0	0
M02111:194:000000000-LT722:1:2103:27366:11884	1	1	1	1	1	0	0	0	0	0
M02111:194:000000000-LT722:1:2103:27366:22557	1	1	1	1	0	0	1	1	1	0
M02111:194:000000000-LT722:1:2103:27367:11219	1	1	1	1	1	0	0	0	0	0
M02111:194:000000000-LT722:1:2103:27369:11320	1	1	1	1	0	0	1	1	1	0
M02111:194:000000000-LT722:1:2103:27369:14248	1	1	1	1	1	0	0	0	0	0
M02111:194:000000000-LT722:1:2103:27369:18091	1	1	1	1	0	0	1	1	1	0
M02111:194:000000000-LT722:1:2103:2736:10714	1	1	1	1	1	0	0	0	0	0
M02111:194:000000000-LT722:1:2103:2736:14278	1	1	1	1	0	0	1	1	1	0
M02111:194:000000000-LT722:1:2103:2736:15252	1	1	1	1	1	0	0	0	0	0
M02111:194:000000000-LT722:1:2103:2736:18560	1	1	1	1	1	0	0	0	0	0
M02111:194:000000000-LT722:1:2103:27370:10491	1	1	1	1	1	0	0	0	0	0
M02111:194:000000000-LT722:1:2103:27370:11676	1	1	1	1	0	0	1	1	1	0
M02111:194:000000000-LT722:1:2103:27370:9161	1	1	1	1	0	0	1	1	1	0
M02111:194:000000000-LT722:1:2103:27371:17166	1	1	1	1	1	0	0	0	0	0
M02111:194:000000000-LT722:1:2103:27371:19117	1	1	1	1	1	0	0	0	0	0
M02111:194:000000000-LT722:1:2103:27372:21871	1	1	1	1	0	0	1	1	1	0
M02111:194:000000000-LT722:1:2103:27373:11504	1	1	1	0	0	1	0	1	0	0
M02111:194:000000000-LT722:1:2103:27373:18215	1	1	1	1	1	0	0	0	0	0
M02111:194:000000000-LT722:1:2103:27374:14725	1	1	1	0	0	1	0	1	0	0
M02111:194:000000000-LT722:1:2103:27375:19894	1	1	1	1	1	0	0	0	0	0
M02111:194:000000000-LT722:1:2103:27375:8457	1	1	1	1	1	0	0	0	0	0
M02111:194:000000000-LT722:1:2103:27377:13504	1	1	1	1	1	0	0	0	0	0
M02111:194:000000000-LT722:1:2103:27377:21369	1	1	1	0	0	1	0	1	1	0
M02111:194:000000000-LT722:1:2103:27378:23003	1	1	1	1	1	0	0	0	0	0
M02111:194:000000000-LT722:1:2103:27379:12882	1	1	1	1	0	0	1	1	1	0
M02111:194:000000000-LT722:1:2103:27379:18298	1	1	1	1	1	0	0	0	0	0
M02111:194:000000000-LT722:1:2103:27379:22095	1	1	0	0	0	0	0	0	0	0
M02111:194:000000000-LT722:1:2103:27379:8500	1	1	1	0	0	1	0	1	0	0
M02111:194:000000000-LT722:1:2103:27380:11879	1	1	0	0	0	0	0	0	0	0
M02111:194:000000000-LT722:1:2103:27381:12561	1	1	1	1	0	0	1	1	1	0
M02111:194:000000000-LT722:1:2103:27381:17050	1	1	1	1	1	0	0	0	0	0
M02111:194:000000000-LT722:1:2103:27381:19503	1	1	1	1	0	0	1	1	1	0
M02111:194:000000000-LT722:1:2103:27381:9079	1	1	1	1	1	0	0	0	0	0
M02111:194:000000000-LT722:1:2103:27382:13576	1	1	1	1	1	0	0	0	0	0
M02111:194:000000000-LT722:1:2103:27382:14679	1	1	1	1	0	0	1	1	1	0
M02111:194:000000000-LT722:1:2103:27383:12981	1	1	1	1	1	0	0	0	0	0
M02111:194:000000000-LT722:1:2103:27384:13376	1	1	0	0	0	0	0	0	0	0
M02111:194:000000000-LT722:1:2103:27384:17545	1	1	0	0	0	0	0	0	0	0
M02111:194:000000000-LT722:1:2103:27384:18380	1	1	1	0	0	1	0	1	0	0
M02111:194:000000000-LT722:1:2103:27384:21564	1	0	0	0	0	0	0	0	0	0
M02111:194:000000000-LT722:1:2103:27385:11145	1	1	1	1	0	0	1	1	1	0
M02111:194:000000000-LT722:1:2103:27385:20175	1	1	1	1	1	0	0	0	0	0
M02111:194:000000000-LT722:1:2103:27385:8593	1	1	1	1	1	0	0	0	0	0
M02111:194:000000000-LT722:1:2103:27386:13978	1	1	1	1	1	0	0	0	0	0
M02111:194:000000000-LT722:1:2103:27387:20252	1	1	1	1	1	0	0	0	0	0
M02111:194:000000000-LT722:1:2103:27388:15457	1	1	1	1	1	0	0	0	0	0
M02111:194:000000000-LT722:1:2103:27388:19574	1	1	0	0	0	0	0	0	0	0
M02111:194:000000000-LT722:1:2103:27389:11728	1	0	0	0	0	0	0	0	0	0
M02111:194:000000000-LT722:1:2103:27389:16668	1	1	0	0	0	0	0	0	0	0
M02111:194:000000000-LT722:1:2103:27389:22249	1	1	0	0	0	0	0	0	0	0
M02111:194:000000000-LT722:1:2103:27389:22564	1	1	1	1	1	0	0	0	0	0
M02111:194:000000000-LT722:1:2103:27390:21513	1	1	1	1	1	0	0	0	0	0
M02111:194:000000000-LT722:1:2103:27391:15088	1	1	1	1	1	0	0	0	0	0
M02111:194:000000000-LT722:1:2103:27393:10977	1	1	1	1	1	0	0	0	0	0
M02111:194:000000000-LT722:1:2103:27393:13392	1	1	1	1	0	0	1	1	1	0
M02111:194:000000000-LT722:1:2103:27393:16354	1	1	1	1	0	0	1	1	1	0
M02111:194:000000000-LT722:1:2103:27393:7687	1	1	0	0	0	0	0	0	0	0
M02111:194:000000000-LT722:1:2103:27394:16768	1	1	1	1	0	0	1	1	1	0
M02111:194:000000000-LT722:1:2103:27395:10374	1	1	1	1	0	0	1	1	1	0
M02111:194:000000000-LT722:1:2103:27395:8666	1	1	1	1	0	0	1	1	1	0
M02111:194:000000000-LT722:1:2103:27396:12790	1	1	1	1	0	0	1	1	1	0
M02111:194:000000000-LT722:1:2103:27398:12814	1	1	0	0	0	0	0	0	0	0
M02111:194:000000000-LT722:1:2103:27399:12951	1	1	1	1	1	0	0	0	0	0
M02111:194:000000000-LT722:1:2103:2739:11528	1	1	1	1	1	0	0	0	0	0
M02111:194:000000000-LT722:1:2103:27400:18354	1	1	1	1	0	0	1	1	1	0
M02111:194:000000000-LT722:1:2103:27400:21755	1	1	1	1	1	0	0	0	0	0
M02111:194:000000000-LT722:1:2103:27401:20602	1	1	1	1	1	0	0	0	0	0
M02111:194:000000000-LT722:1:2103:27401:9380	1	1	1	1	1	0	0	0	0	0
M02111:194:000000000-LT722:1:2103:27403:18228	1	1	0	0	0	0	0	0	0	0
M02111:194:000000000-LT722:1:2103:27404:12506	1	1	1	0	0	1	0	1	0	0
M02111:194:000000000-LT722:1:2103:27404:19935	1	1	1	0	0	1	0	1	0	0
M02111:194:000000000-LT722:1:2103:27405:13604	1	1	1	1	0	0	1	1	1	0
M02111:194:000000000-LT722:1:2103:27406:12107	1	1	1	1	0	0	1	1	1	0
M02111:194:000000000-LT722:1:2103:27406:13561	1	1	1	1	1	0	0	0	0	0
M02111:194:000000000-LT722:1:2103:27407:10231	1	1	1	1	1	0	0	0	0	0
M02111:194:000000000-LT722:1:2103:27407:19881	1	1	1	1	0	0	1	1	1	0
M02111:194:000000000-LT722:1:2103:27408:10269	1	1	1	1	0	0	1	1	1	0
M02111:194:000000000-LT722:1:2103:27409:14009	1	1	1	0	0	1	0	1	0	0
M02111:194:000000000-LT722:1:2103:27409:21388	1	1	1	1	1	0	0	0	0	0
M02111:194:000000000-LT722:1:2103:27409:21836	1	1	1	1	1	0	0	0	0	0
M02111:194:000000000-LT722:1:2103:27409:8507	1	1	1	1	1	0	0	0	0	0
M02111:194:000000000-LT722:1:2103:27409:8849	1	1	1	1	0	0	1	1	1	0
M02111:194:000000000-LT722:1:2103:2740:11602	1	1	1	1	1	0	0	0	0	0
M02111:194:000000000-LT722:1:2103:27410:17102	1	1	1	1	0	0	1	1	1	0
M02111:194:000000000-LT722:1:2103:27411:11956	1	1	1	1	0	0	1	1	1	0
M02111:194:000000000-LT722:1:2103:27411:14543	1	1	1	1	1	0	0	0	0	0
M02111:194:000000000-LT722:1:2103:27411:15311	1	1	1	0	0	1	0	1	0	0
M02111:194:000000000-LT722:1:2103:27411:18667	1	1	1	1	1	0	0	0	0	0
M02111:194:000000000-LT722:1:2103:27412:17142	1	1	1	1	0	0	1	1	1	0
M02111:194:000000000-LT722:1:2103:27414:18829	1	1	1	1	0	0	1	1	1	0
M02111:194:000000000-LT722:1:2103:27414:22341	1	1	1	1	0	0	1	1	1	0
M02111:194:000000000-LT722:1:2103:27415:16443	1	1	1	1	0	0	1	1	1	0
M02111:194:000000000-LT722:1:2103:27416:11710	1	1	1	1	1	0	0	0	0	0
M02111:194:000000000-LT722:1:2103:27416:20490	1	1	1	1	0	0	1	1	1	0
M02111:194:000000000-LT722:1:2103:27417:18385	1	1	1	1	1	0	0	0	0	0
M02111:194:000000000-LT722:1:2103:27418:14298	1	1	1	1	1	0	0	0	0	0
M02111:194:000000000-LT722:1:2103:27419:13057	1	1	0	0	0	0	0	0	0	0
M02111:194:000000000-LT722:1:2103:27420:10574	1	1	1	1	1	0	0	0	0	0
M02111:194:000000000-LT722:1:2103:27421:13300	1	1	0	0	0	0	0	0	0	0
M02111:194:000000000-LT722:1:2103:27421:15846	1	1	1	1	1	0	0	0	0	0
M02111:194:000000000-LT722:1:2103:27422:20664	1	1	1	1	1	0	0	0	0	0
M02111:194:000000000-LT722:1:2103:27423:11653	1	1	1	1	0	0	1	1	1	0
M02111:194:000000000-LT722:1:2103:27424:20195	1	1	1	1	1	0	0	0	0	0
M02111:194:000000000-LT722:1:2103:27424:20581	1	1	1	1	1	0	0	0	0	0
M02111:194:000000000-LT722:1:2103:27425:12387	1	1	1	1	0	0	1	1	1	0
M02111:194:000000000-LT722:1:2103:27425:13007	1	1	1	1	1	0	0	0	0	0
M02111:194:000000000-LT722:1:2103:27426:15804	1	1	1	1	1	0	0	0	0	0
M02111:194:000000000-LT722:1:2103:27426:16760	1	1	1	1	1	0	0	0	0	0
M02111:194:000000000-LT722:1:2103:27426:8306	1	1	1	1	1	0	0	0	0	0
M02111:194:000000000-LT722:1:2103:27428:10678	1	1	1	1	1	0	0	0	0	0
M02111:194:000000000-LT722:1:2103:27428:13075	1	1	1	0	0	1	0	1	0	0
M02111:194:000000000-LT722:1:2103:27430:21733	1	1	1	1	0	0	1	1	1	0
M02111:194:000000000-LT722:1:2103:27431:18774	1	1	1	1	1	0	0	0	0	0
M02111:194:000000000-LT722:1:2103:27432:21662	1	1	0	0	0	0	0	0	0	0
M02111:194:000000000-LT722:1:2103:27432:21978	1	1	1	1	1	0	0	0	0	0
M02111:194:000000000-LT722:1:2103:27434:14821	1	1	1	1	0	0	1	1	1	0
M02111:194:000000000-LT722:1:2103:27434:15274	1	1	1	1	1	0	0	0	0	0
M02111:194:000000000-LT722:1:2103:27435:13986	1	1	1	1	0	0	1	1	1	0
M02111:194:000000000-LT722:1:2103:27436:9088	1	1	1	1	0	0	0	0	0	0
M02111:194:000000000-LT722:1:2103:27437:16828	1	1	1	1	1	0	0	0	0	0
M02111:194:000000000-LT722:1:2103:27438:16120	1	1	1	1	1	0	0	0	0	0
M02111:194:000000000-LT722:1:2103:27438:16140	1	1	1	1	1	0	0	0	0	0
M02111:194:000000000-LT722:1:2103:27439:9272	1	1	1	1	1	0	0	0	0	0
M02111:194:000000000-LT722:1:2103:2743:18336	1	1	1	1	1	0	0	0	0	0
M02111:194:000000000-LT722:1:2103:27440:15757	1	1	1	1	1	0	0	0	0	0
M02111:194:000000000-LT722:1:2103:27440:15870	1	1	0	0	0	0	0	0	0	0
M02111:194:000000000-LT722:1:2103:27441:10000	1	1	1	1	0	0	1	1	1	0
M02111:194:000000000-LT722:1:2103:27441:14693	1	1	1	1	0	0	1	1	1	0
M02111:194:000000000-LT722:1:2103:27441:18115	1	1	1	1	1	0	0	0	0	0
M02111:194:000000000-LT722:1:2103:27442:12614	1	1	1	1	1	0	0	0	0	0
M02111:194:000000000-LT722:1:2103:27442:20941	1	1	1	1	1	0	0	0	0	0
M02111:194:000000000-LT722:1:2103:27442:22324	1	1	1	1	0	0	1	1	1	0
M02111:194:000000000-LT722:1:2103:27443:10875	1	1	1	0	0	1	0	1	0	0
M02111:194:000000000-LT722:1:2103:27443:11602	1	1	1	1	1	0	0	0	0	0
M02111:194:000000000-LT722:1:2103:27444:12502	1	1	1	1	0	0	0	0	0	0
M02111:194:000000000-LT722:1:2103:27444:21832	1	1	1	1	1	0	0	0	0	0
M02111:194:000000000-LT722:1:2103:27445:14592	1	1	1	1	1	0	0	0	0	0
M02111:194:000000000-LT722:1:2103:27446:10452	1	1	1	1	1	0	0	0	0	0
M02111:194:000000000-LT722:1:2103:27446:18914	1	1	1	1	1	0	0	0	0	0
M02111:194:000000000-LT722:1:2103:27446:8963	1	1	1	1	1	0	0	0	0	0
M02111:194:000000000-LT722:1:2103:27447:13508	1	1	1	1	0	0	1	1	1	0
M02111:194:000000000-LT722:1:2103:27447:20990	1	1	1	1	1	0	0	0	0	0
M02111:194:000000000-LT722:1:2103:27447:9196	1	1	1	1	1	0	0	0	0	0
M02111:194:000000000-LT722:1:2103:27447:9964	1	1	1	1	1	0	0	0	0	0
M02111:194:000000000-LT722:1:2103:27448:15086	1	1	1	1	0	0	1	1	1	0
M02111:194:000000000-LT722:1:2103:27448:15652	1	1	1	1	0	0	0	0	0	0
M02111:194:000000000-LT722:1:2103:27448:19687	1	1	1	1	0	0	1	1	1	0
M02111:194:000000000-LT722:1:2103:27448:19796	1	1	1	1	0	0	1	1	1	0
M02111:194:000000000-LT722:1:2103:27449:10032	1	1	1	1	0	0	1	1	1	0
M02111:194:000000000-LT722:1:2103:27449:18181	1	1	1	1	1	0	0	0	0	0
M02111:194:000000000-LT722:1:2103:27449:21092	1	1	1	1	1	0	0	0	0	0
M02111:194:000000000-LT722:1:2103:27449:8627	1	1	1	0	0	1	0	1	0	0
M02111:194:000000000-LT722:1:2103:2744:12988	1	1	1	1	1	0	0	0	0	0
M02111:194:000000000-LT722:1:2103:2744:14868	1	1	1	1	1	0	0	0	0	0
M02111:194:000000000-LT722:1:2103:27450:15162	1	1	1	1	1	0	0	0	0	0
M02111:194:000000000-LT722:1:2103:27450:16580	1	1	1	1	0	0	1	1	1	0
M02111:194:000000000-LT722:1:2103:27451:7792	1	1	1	1	1	0	0	0	0	0
M02111:194:000000000-LT722:1:2103:27452:18518	1	1	1	1	0	0	0	0	0	0
M02111:194:000000000-LT722:1:2103:27453:11288	1	1	1	1	1	0	0	0	0	0
M02111:194:000000000-LT722:1:2103:27453:11793	1	1	0	0	0	0	0	0	0	0
M02111:194:000000000-LT722:1:2103:27453:13246	1	1	1	1	1	0	0	0	0	0
M02111:194:000000000-LT722:1:2103:27453:13382	1	1	1	1	1	0	0	0	0	0
M02111:194:000000000-LT722:1:2103:27456:14983	1	1	1	1	1	0	0	0	0	0
M02111:194:000000000-LT722:1:2103:27456:8530	1	1	1	1	0	0	1	1	1	0
M02111:194:000000000-LT722:1:2103:27456:8799	1	1	1	1	0	0	1	1	1	0
M02111:194:000000000-LT722:1:2103:27457:11190	1	1	1	0	0	1	0	1	0	0
M02111:194:000000000-LT722:1:2103:27457:9009	1	1	1	1	0	0	1	1	1	0
M02111:194:000000000-LT722:1:2103:27457:9080	1	1	1	1	0	0	1	1	1	0
M02111:194:000000000-LT722:1:2103:27458:10805	1	1	1	1	1	0	0	0	0	0
M02111:194:000000000-LT722:1:2103:27458:12676	1	1	1	1	1	0	0	0	0	0
M02111:194:000000000-LT722:1:2103:2745:11165	1	1	1	0	0	1	0	1	0	0
M02111:194:000000000-LT722:1:2103:27461:18555	1	1	1	1	0	0	1	1	1	0
M02111:194:000000000-LT722:1:2103:27461:22242	1	1	1	0	0	1	0	1	0	0
M02111:194:000000000-LT722:1:2103:27462:10304	1	1	1	1	0	0	1	1	1	0
M02111:194:000000000-LT722:1:2103:27462:11387	1	1	1	1	1	0	0	0	0	0
M02111:194:000000000-LT722:1:2103:27463:21304	1	1	1	1	0	0	1	1	1	0
M02111:194:000000000-LT722:1:2103:27464:17659	1	1	0	0	0	0	0	0	0	0
M02111:194:000000000-LT722:1:2103:27464:19624	1	1	1	1	0	0	1	1	1	0
M02111:194:000000000-LT722:1:2103:27465:17393	1	1	1	1	0	0	1	1	1	0
M02111:194:000000000-LT722:1:2103:27465:22588	1	1	1	1	1	0	0	0	0	0
M02111:194:000000000-LT722:1:2103:27466:11727	1	1	1	1	1	0	0	0	0	0
M02111:194:000000000-LT722:1:2103:27466:13710	1	1	1	1	0	0	1	1	1	0
M02111:194:000000000-LT722:1:2103:27466:15006	1	1	1	1	1	0	0	0	0	0
M02111:194:000000000-LT722:1:2103:27466:20775	1	1	1	1	1	0	0	0	0	0
M02111:194:000000000-LT722:1:2103:27467:14215	1	1	1	1	0	0	1	1	1	0
M02111:194:000000000-LT722:1:2103:27467:18191	1	1	1	1	1	0	0	0	0	0
M02111:194:000000000-LT722:1:2103:27467:9627	1	1	1	1	0	0	1	1	1	0
M02111:194:000000000-LT722:1:2103:27468:11016	1	1	1	1	1	0	0	0	0	0
M02111:194:000000000-LT722:1:2103:27468:20419	1	1	0	0	0	0	0	0	0	0
M02111:194:000000000-LT722:1:2103:27469:13246	1	1	1	1	0	0	1	1	1	0
M02111:194:000000000-LT722:1:2103:27469:15043	1	1	1	1	0	0	1	1	1	0
M02111:194:000000000-LT722:1:2103:27469:15124	1	1	1	1	0	0	1	1	1	0
M02111:194:000000000-LT722:1:2103:27469:17753	1	1	1	1	0	0	1	1	1	0
M02111:194:000000000-LT722:1:2103:27469:8083	1	1	1	1	0	0	1	1	1	0
M02111:194:000000000-LT722:1:2103:27470:15543	1	1	1	1	0	0	1	1	1	0
M02111:194:000000000-LT722:1:2103:27470:16640	1	1	1	1	1	0	0	0	0	0
M02111:194:000000000-LT722:1:2103:27470:20154	1	1	0	0	0	0	0	0	0	0
M02111:194:000000000-LT722:1:2103:27470:22148	1	1	1	1	1	0	0	0	0	0
M02111:194:000000000-LT722:1:2103:27471:12937	1	1	1	1	1	0	0	0	0	0
M02111:194:000000000-LT722:1:2103:27471:8358	1	1	1	1	0	0	0	0	0	0
M02111:194:000000000-LT722:1:2103:27472:10082	1	1	1	1	0	0	1	1	1	0
M02111:194:000000000-LT722:1:2103:27472:10106	1	1	1	1	1	0	0	0	0	0
M02111:194:000000000-LT722:1:2103:27472:12979	1	1	1	1	1	0	0	0	0	0
M02111:194:000000000-LT722:1:2103:27472:18542	1	1	0	0	0	0	0	0	0	0
M02111:194:000000000-LT722:1:2103:27473:22740	1	1	1	1	1	0	0	0	0	0
M02111:194:000000000-LT722:1:2103:27474:10228	1	1	1	0	0	1	0	1	0	0
M02111:194:000000000-LT722:1:2103:27474:12273	1	1	1	1	0	0	1	1	1	0
M02111:194:000000000-LT722:1:2103:27474:17410	1	1	1	1	1	0	0	0	0	0
M02111:194:000000000-LT722:1:2103:27474:20282	1	1	1	1	0	0	1	1	1	0
M02111:194:000000000-LT722:1:2103:27475:17735	1	1	1	1	1	0	0	0	0	0
M02111:194:000000000-LT722:1:2103:27475:20364	1	1	1	1	1	0	0	0	0	0
M02111:194:000000000-LT722:1:2103:27476:11416	1	1	1	1	1	0	0	0	0	0
M02111:194:000000000-LT722:1:2103:27476:12336	1	1	1	1	1	0	0	0	0	0
M02111:194:000000000-LT722:1:2103:27477:9773	1	1	1	1	1	0	0	0	0	0
M02111:194:000000000-LT722:1:2103:27478:14744	1	1	1	1	1	0	0	0	0	0
M02111:194:000000000-LT722:1:2103:27478:19395	1	1	1	1	1	0	0	0	0	0
M02111:194:000000000-LT722:1:2103:27479:12185	1	1	1	1	1	0	0	0	0	0
M02111:194:000000000-LT722:1:2103:27479:17052	1	1	1	1	1	0	0	0	0	0
M02111:194:000000000-LT722:1:2103:2747:10508	1	1	0	0	0	0	0	0	0	0
M02111:194:000000000-LT722:1:2103:27481:11106	1	1	1	1	1	0	0	0	0	0
M02111:194:000000000-LT722:1:2103:27481:17824	1	1	1	1	0	0	1	1	1	0
M02111:194:000000000-LT722:1:2103:27481:21393	1	1	0	0	0	0	0	0	0	0
M02111:194:000000000-LT722:1:2103:27482:15780	1	1	1	0	0	1	0	1	0	0
M02111:194:000000000-LT722:1:2103:27483:17012	1	1	1	1	0	0	1	1	1	0
M02111:194:000000000-LT722:1:2103:27484:22857	1	1	1	1	1	0	0	0	0	0
M02111:194:000000000-LT722:1:2103:27485:16022	1	1	1	1	1	0	0	0	0	0
M02111:194:000000000-LT722:1:2103:27487:15712	1	1	1	1	0	0	1	1	1	0
M02111:194:000000000-LT722:1:2103:27488:15151	1	1	1	1	0	0	1	1	1	0
M02111:194:000000000-LT722:1:2103:27488:19184	1	1	0	0	0	0	0	0	0	0
M02111:194:000000000-LT722:1:2103:27489:10843	1	1	1	1	1	0	0	0	0	0
M02111:194:000000000-LT722:1:2103:27489:15480	1	1	0	0	0	0	0	0	0	0
M02111:194:000000000-LT722:1:2103:27489:15584	1	1	1	1	0	0	1	1	1	0
M02111:194:000000000-LT722:1:2103:2748:10901	1	1	1	0	0	1	0	1	0	0
M02111:194:000000000-LT722:1:2103:2748:17442	1	1	0	0	0	0	0	0	0	0
M02111:194:000000000-LT722:1:2103:2748:17925	1	1	1	1	1	0	0	0	0	0
M02111:194:000000000-LT722:1:2103:2748:18202	1	1	1	1	0	0	1	1	1	0
M02111:194:000000000-LT722:1:2103:27491:11195	1	1	1	1	1	0	0	0	0	0
M02111:194:000000000-LT722:1:2103:27491:15668	1	1	1	1	0	0	1	1	1	0
M02111:194:000000000-LT722:1:2103:27491:16600	1	1	1	1	1	0	0	0	0	0
M02111:194:000000000-LT722:1:2103:27491:8175	1	1	1	1	0	0	1	1	1	0
M02111:194:000000000-LT722:1:2103:27492:12119	1	1	1	1	0	0	1	1	1	0
M02111:194:000000000-LT722:1:2103:27492:12778	1	1	1	1	0	0	1	1	1	0
M02111:194:000000000-LT722:1:2103:27492:13820	1	1	1	1	1	0	0	0	0	0
M02111:194:000000000-LT722:1:2103:27493:13280	1	1	1	0	0	1	0	1	0	0
M02111:194:000000000-LT722:1:2103:27493:22788	1	1	1	1	0	0	1	1	1	0
M02111:194:000000000-LT722:1:2103:27494:11767	1	1	1	1	0	0	1	1	1	0
M02111:194:000000000-LT722:1:2103:27494:11816	1	1	1	1	0	0	1	1	1	0
M02111:194:000000000-LT722:1:2103:27494:16677	1	1	1	0	0	1	0	1	0	0
M02111:194:000000000-LT722:1:2103:27494:9684	1	1	0	0	0	0	0	0	0	0
M02111:194:000000000-LT722:1:2103:27494:9740	1	1	1	1	1	0	0	0	0	0
M02111:194:000000000-LT722:1:2103:27495:17581	1	1	1	1	1	0	0	0	0	0
M02111:194:000000000-LT722:1:2103:27496:11122	1	1	1	1	0	0	1	1	1	0
M02111:194:000000000-LT722:1:2103:27496:12415	1	1	1	0	0	1	0	1	0	0
M02111:194:000000000-LT722:1:2103:27496:8069	1	1	1	1	1	0	0	0	0	0
M02111:194:000000000-LT722:1:2103:27497:17685	1	1	1	1	0	0	1	1	1	0
M02111:194:000000000-LT722:1:2103:27498:12971	1	1	1	1	1	0	0	0	0	0
M02111:194:000000000-LT722:1:2103:27498:8089	1	1	1	1	1	0	0	0	0	0
M02111:194:000000000-LT722:1:2103:27499:12222	1	1	1	1	0	0	1	1	1	0
M02111:194:000000000-LT722:1:2103:27499:16489	1	1	1	0	0	1	0	1	0	0
M02111:194:000000000-LT722:1:2103:27500:14828	1	1	1	1	1	0	0	0	0	0
M02111:194:000000000-LT722:1:2103:27500:16278	1	1	1	1	1	0	0	0	0	0
M02111:194:000000000-LT722:1:2103:27500:18824	1	1	1	1	1	0	0	0	0	0
M02111:194:000000000-LT722:1:2103:27500:19549	1	1	1	1	1	0	0	0	0	0
M02111:194:000000000-LT722:1:2103:27500:8001	1	1	1	1	0	0	1	1	1	0
M02111:194:000000000-LT722:1:2103:27501:16341	1	1	1	1	0	0	1	1	1	0
M02111:194:000000000-LT722:1:2103:27501:19522	1	1	1	1	1	0	0	0	0	0
M02111:194:000000000-LT722:1:2103:27504:14601	1	1	1	1	1	0	0	0	0	0
M02111:194:000000000-LT722:1:2103:27505:12798	1	1	1	1	0	0	1	1	1	0
M02111:194:000000000-LT722:1:2103:27505:15045	1	1	1	1	1	0	0	0	0	0
M02111:194:000000000-LT722:1:2103:27505:15537	1	1	1	1	0	0	1	1	1	0
M02111:194:000000000-LT722:1:2103:27508:10597	1	1	1	1	1	0	0	0	0	0
M02111:194:000000000-LT722:1:2103:27508:14570	1	1	1	0	0	1	0	1	0	0
M02111:194:000000000-LT722:1:2103:27508:9477	1	1	1	1	0	0	1	1	1	0
M02111:194:000000000-LT722:1:2103:27509:21769	1	1	1	1	1	0	0	0	0	0
M02111:194:000000000-LT722:1:2103:2750:10232	1	1	1	1	0	0	1	1	1	0
M02111:194:000000000-LT722:1:2103:2750:12565	1	1	1	1	0	0	1	1	1	0
M02111:194:000000000-LT722:1:2103:2750:14719	1	1	1	1	1	0	0	0	0	0
M02111:194:000000000-LT722:1:2103:27510:9897	1	1	1	1	0	0	1	1	1	0
M02111:194:000000000-LT722:1:2103:27511:13413	1	1	1	0	0	1	0	1	0	0
M02111:194:000000000-LT722:1:2103:27511:14316	1	1	1	1	1	0	0	0	0	0
M02111:194:000000000-LT722:1:2103:27511:22003	1	1	1	1	1	0	0	0	0	0
M02111:194:000000000-LT722:1:2103:27512:11807	1	1	1	1	1	0	0	0	0	0
M02111:194:000000000-LT722:1:2103:27512:16806	1	1	1	1	0	0	1	1	1	0
M02111:194:000000000-LT722:1:2103:27512:17671	1	1	0	0	0	0	0	0	0	0
M02111:194:000000000-LT722:1:2103:27512:17770	1	1	1	1	0	0	1	1	1	0
M02111:194:000000000-LT722:1:2103:27513:12606	1	1	1	1	1	0	0	0	0	0
M02111:194:000000000-LT722:1:2103:27513:17917	1	1	0	0	0	0	0	0	0	0
M02111:194:000000000-LT722:1:2103:27513:18729	1	1	1	1	1	0	0	0	0	0
M02111:194:000000000-LT722:1:2103:27513:22533	1	1	1	1	1	0	0	0	0	0
M02111:194:000000000-LT722:1:2103:27514:10225	1	1	1	1	0	0	1	1	1	0
M02111:194:000000000-LT722:1:2103:27514:18814	1	1	1	0	0	1	0	1	0	0
M02111:194:000000000-LT722:1:2103:27514:7898	1	1	1	1	1	0	0	0	0	0
M02111:194:000000000-LT722:1:2103:27515:11055	1	1	1	1	1	0	0	0	0	0
M02111:194:000000000-LT722:1:2103:27515:14076	1	1	0	0	0	0	0	0	0	0
M02111:194:000000000-LT722:1:2103:27516:16972	1	1	1	1	1	0	0	0	0	0
M02111:194:000000000-LT722:1:2103:27517:16755	1	1	1	1	0	0	1	1	1	0
M02111:194:000000000-LT722:1:2103:27518:12450	1	1	1	1	1	0	0	0	0	0
M02111:194:000000000-LT722:1:2103:27518:16108	1	1	1	1	0	0	1	1	1	0
M02111:194:000000000-LT722:1:2103:27518:20707	1	1	0	0	0	0	0	0	0	0
M02111:194:000000000-LT722:1:2103:27519:12704	1	1	0	0	0	0	0	0	0	0
M02111:194:000000000-LT722:1:2103:27519:12921	1	1	1	1	1	0	0	0	0	0
M02111:194:000000000-LT722:1:2103:27519:19675	1	1	1	1	0	0	1	1	1	0
M02111:194:000000000-LT722:1:2103:2751:13278	1	1	1	1	1	0	0	0	0	0
M02111:194:000000000-LT722:1:2103:2751:19376	1	1	1	1	1	0	0	0	0	0
M02111:194:000000000-LT722:1:2103:27520:13461	1	1	1	1	0	0	1	1	1	0
M02111:194:000000000-LT722:1:2103:27520:19777	1	1	1	1	1	0	0	0	0	0
M02111:194:000000000-LT722:1:2103:27521:17312	1	1	1	1	0	0	1	1	1	0
M02111:194:000000000-LT722:1:2103:27525:11199	1	1	1	1	1	0	0	0	0	0
M02111:194:000000000-LT722:1:2103:27525:16620	1	1	1	1	1	0	0	0	0	0
M02111:194:000000000-LT722:1:2103:27526:13650	1	1	1	1	1	0	0	0	0	0
M02111:194:000000000-LT722:1:2103:27526:18711	1	1	1	1	1	0	0	0	0	0
M02111:194:000000000-LT722:1:2103:27527:19512	1	1	1	1	1	0	0	0	0	0
M02111:194:000000000-LT722:1:2103:27528:17049	1	1	1	1	0	0	0	0	0	0
M02111:194:000000000-LT722:1:2103:27528:19384	1	1	1	1	1	0	0	0	0	0
M02111:194:000000000-LT722:1:2103:27529:10881	1	1	1	1	1	0	0	0	0	0
M02111:194:000000000-LT722:1:2103:27529:11470	1	1	1	1	0	0	0	0	0	0
M02111:194:000000000-LT722:1:2103:27530:20406	1	1	1	1	1	0	0	0	0	0
M02111:194:000000000-LT722:1:2103:27531:15539	1	1	1	1	1	0	0	0	0	0
M02111:194:000000000-LT722:1:2103:27531:18004	1	1	1	1	0	0	0	0	0	0
M02111:194:000000000-LT722:1:2103:27531:18873	1	1	1	1	0	0	1	1	1	0
M02111:194:000000000-LT722:1:2103:27531:21789	1	1	1	1	1	0	0	0	0	0
M02111:194:000000000-LT722:1:2103:27531:9262	1	1	0	0	0	0	0	0	0	0
M02111:194:000000000-LT722:1:2103:27532:12241	1	1	1	1	1	0	0	0	0	0
M02111:194:000000000-LT722:1:2103:27532:16840	1	1	1	1	1	0	0	0	0	0
M02111:194:000000000-LT722:1:2103:27532:18025	1	1	1	0	0	1	0	1	0	0
M02111:194:000000000-LT722:1:2103:27532:18625	1	1	1	1	1	0	0	0	0	0
M02111:194:000000000-LT722:1:2103:27532:9975	1	1	1	0	0	1	0	1	0	0
M02111:194:000000000-LT722:1:2103:27536:8713	1	1	1	1	1	0	0	0	0	0
M02111:194:000000000-LT722:1:2103:27537:18487	1	1	0	0	0	0	0	0	0	0
M02111:194:000000000-LT722:1:2103:27537:8352	1	1	1	1	1	0	0	0	0	0
M02111:194:000000000-LT722:1:2103:27538:11728	1	1	1	1	1	0	0	0	0	0
M02111:194:000000000-LT722:1:2103:27539:10028	1	1	1	0	0	1	0	1	0	0
M02111:194:000000000-LT722:1:2103:27539:12056	1	1	1	1	1	0	0	0	0	0
M02111:194:000000000-LT722:1:2103:27540:10425	1	1	1	1	1	0	0	0	0	0
M02111:194:000000000-LT722:1:2103:27540:20534	1	1	1	1	1	0	0	0	0	0
M02111:194:000000000-LT722:1:2103:27540:8136	1	1	1	1	1	0	0	0	0	0
M02111:194:000000000-LT722:1:2103:27541:14046	1	1	1	1	1	0	0	0	0	0
M02111:194:000000000-LT722:1:2103:27543:11584	1	1	1	1	0	0	1	1	1	0
M02111:194:000000000-LT722:1:2103:27543:19587	1	1	1	1	0	0	1	1	1	0
M02111:194:000000000-LT722:1:2103:27544:13801	1	1	1	1	1	0	0	0	0	0
M02111:194:000000000-LT722:1:2103:27545:10969	1	1	1	1	0	0	1	1	1	0
M02111:194:000000000-LT722:1:2103:27545:13889	1	1	0	0	0	0	0	0	0	0
M02111:194:000000000-LT722:1:2103:27546:8522	1	1	1	0	0	1	0	1	0	0
M02111:194:000000000-LT722:1:2103:27547:11250	1	1	1	1	1	0	0	0	0	0
M02111:194:000000000-LT722:1:2103:27547:13113	1	1	1	1	1	0	0	0	0	0
M02111:194:000000000-LT722:1:2103:27547:13205	1	1	1	1	1	0	0	0	0	0
M02111:194:000000000-LT722:1:2103:27547:8271	1	1	1	1	0	0	1	1	1	0
M02111:194:000000000-LT722:1:2103:27548:13689	1	1	1	1	0	0	1	1	1	0
M02111:194:000000000-LT722:1:2103:27548:17063	1	1	1	1	1	0	0	0	0	0
M02111:194:000000000-LT722:1:2103:27549:11003	1	1	1	1	1	0	0	0	0	0
M02111:194:000000000-LT722:1:2103:2754:20598	1	1	1	1	0	0	1	1	1	0
M02111:194:000000000-LT722:1:2103:27551:14341	1	1	1	0	0	1	0	1	0	0
M02111:194:000000000-LT722:1:2103:27551:18005	1	1	0	0	0	0	0	0	0	0
M02111:194:000000000-LT722:1:2103:27552:17576	1	1	1	1	0	0	1	1	1	0
M02111:194:000000000-LT722:1:2103:27552:17681	1	1	1	1	0	0	1	1	1	0
M02111:194:000000000-LT722:1:2103:27552:8167	1	1	1	1	0	0	1	1	1	0
M02111:194:000000000-LT722:1:2103:27552:8959	1	1	1	1	0	0	1	1	1	0
M02111:194:000000000-LT722:1:2103:27553:20978	1	0	0	0	0	0	0	0	0	0
M02111:194:000000000-LT722:1:2103:27554:10140	1	1	1	1	1	0	0	0	0	0
M02111:194:000000000-LT722:1:2103:27554:11695	1	1	1	1	1	0	0	0	0	0
M02111:194:000000000-LT722:1:2103:27555:11636	1	1	0	0	0	0	0	0	0	0
M02111:194:000000000-LT722:1:2103:27555:13731	1	1	1	1	1	0	0	0	0	0
M02111:194:000000000-LT722:1:2103:27555:8889	1	1	1	1	1	0	0	0	0	0
M02111:194:000000000-LT722:1:2103:27556:15400	1	1	1	1	1	0	0	0	0	0
M02111:194:000000000-LT722:1:2103:27556:22075	1	1	1	1	1	0	0	0	0	0
M02111:194:000000000-LT722:1:2103:27556:9365	1	1	1	1	1	0	0	0	0	0
M02111:194:000000000-LT722:1:2103:27558:22459	1	1	1	1	1	0	0	0	0	0
M02111:194:000000000-LT722:1:2103:27559:10954	1	1	1	1	1	0	0	0	0	0
M02111:194:000000000-LT722:1:2103:27559:13945	1	1	1	1	1	0	0	0	0	0
M02111:194:000000000-LT722:1:2103:27559:20572	1	1	1	1	1	0	0	0	0	0
M02111:194:000000000-LT722:1:2103:27559:8976	1	1	1	1	1	0	0	0	0	0
M02111:194:000000000-LT722:1:2103:2755:11904	1	1	1	1	1	0	0	0	0	0
M02111:194:000000000-LT722:1:2103:2755:18751	1	1	1	1	1	0	0	0	0	0
M02111:194:000000000-LT722:1:2103:27560:10479	1	1	1	1	1	0	0	0	0	0
M02111:194:000000000-LT722:1:2103:27560:17423	1	1	1	1	1	0	0	0	0	0
M02111:194:000000000-LT722:1:2103:27561:11375	1	1	1	1	1	0	0	0	0	0
M02111:194:000000000-LT722:1:2103:27561:12836	1	1	1	1	1	0	0	0	0	0
M02111:194:000000000-LT722:1:2103:27561:16322	1	1	1	1	1	0	0	0	0	0
M02111:194:000000000-LT722:1:2103:27561:8650	1	1	1	1	0	0	1	1	1	0
M02111:194:000000000-LT722:1:2103:27562:11292	1	1	1	1	0	0	1	1	1	0
M02111:194:000000000-LT722:1:2103:27563:12140	1	1	1	1	0	0	1	1	1	0
M02111:194:000000000-LT722:1:2103:27563:14161	1	1	1	1	1	0	0	0	0	0
M02111:194:000000000-LT722:1:2103:27563:14484	1	1	1	1	1	0	0	0	0	0
M02111:194:000000000-LT722:1:2103:27563:18694	1	1	1	1	1	0	0	0	0	0
M02111:194:000000000-LT722:1:2103:27563:8512	1	1	0	0	0	0	0	0	0	0
M02111:194:000000000-LT722:1:2103:27565:15971	1	1	1	1	1	0	0	0	0	0
M02111:194:000000000-LT722:1:2103:27566:9542	1	1	1	1	0	0	1	1	1	0
M02111:194:000000000-LT722:1:2103:27567:12078	1	1	1	1	0	0	1	1	1	0
M02111:194:000000000-LT722:1:2103:27567:14940	1	1	1	1	0	0	1	1	1	0
M02111:194:000000000-LT722:1:2103:27567:16732	1	1	1	1	1	0	0	0	0	0
M02111:194:000000000-LT722:1:2103:27567:19520	1	1	1	1	0	0	1	1	1	0
M02111:194:000000000-LT722:1:2103:27568:9389	1	1	1	1	1	0	0	0	0	0
M02111:194:000000000-LT722:1:2103:27569:11191	1	1	1	1	1	0	0	0	0	0
M02111:194:000000000-LT722:1:2103:27569:22436	1	1	1	1	1	0	0	0	0	0
M02111:194:000000000-LT722:1:2103:27569:8176	1	1	0	0	0	0	0	0	0	0
M02111:194:000000000-LT722:1:2103:2756:16337	1	1	0	0	0	0	0	0	0	0
M02111:194:000000000-LT722:1:2103:2756:17191	1	1	1	1	0	0	1	1	1	0
M02111:194:000000000-LT722:1:2103:27570:21282	1	1	1	1	1	0	0	0	0	0
M02111:194:000000000-LT722:1:2103:27571:8590	1	1	0	0	0	0	0	0	0	0
M02111:194:000000000-LT722:1:2103:27572:20425	1	1	1	1	0	0	1	1	1	0
M02111:194:000000000-LT722:1:2103:27573:10752	1	1	1	1	1	0	0	0	0	0
M02111:194:000000000-LT722:1:2103:27573:15659	1	1	1	1	0	0	1	1	1	0
M02111:194:000000000-LT722:1:2103:27573:18083	1	1	1	1	1	0	0	0	0	0
M02111:194:000000000-LT722:1:2103:27574:17367	1	1	1	1	0	0	1	1	1	0
M02111:194:000000000-LT722:1:2103:27575:12689	1	1	1	1	1	0	0	0	0	0
M02111:194:000000000-LT722:1:2103:27576:12668	1	1	1	1	0	0	0	0	0	0
M02111:194:000000000-LT722:1:2103:27576:15456	1	1	1	1	1	0	0	0	0	0
M02111:194:000000000-LT722:1:2103:27577:9787	1	1	1	1	1	0	0	0	0	0
M02111:194:000000000-LT722:1:2103:27578:10233	1	1	1	1	0	0	1	1	1	0
M02111:194:000000000-LT722:1:2103:27578:10927	1	1	1	0	0	1	0	1	0	0
M02111:194:000000000-LT722:1:2103:27578:13633	1	1	1	1	1	0	0	0	0	0
M02111:194:000000000-LT722:1:2103:27578:14351	1	1	1	1	0	0	1	1	1	0
M02111:194:000000000-LT722:1:2103:27579:22227	1	1	1	1	0	0	1	1	1	0
M02111:194:000000000-LT722:1:2103:27579:9609	1	1	1	1	1	0	0	0	0	0
M02111:194:000000000-LT722:1:2103:27580:13933	1	1	1	1	0	0	0	0	0	0
M02111:194:000000000-LT722:1:2103:27580:14670	1	1	1	1	1	0	0	0	0	0
M02111:194:000000000-LT722:1:2103:27581:19673	1	1	1	1	0	0	1	1	1	0
M02111:194:000000000-LT722:1:2103:27581:22036	1	1	1	1	1	0	0	0	0	0
M02111:194:000000000-LT722:1:2103:27582:18912	1	1	1	1	0	0	1	1	1	0
M02111:194:000000000-LT722:1:2103:27583:10493	1	1	1	1	1	0	0	0	0	0
M02111:194:000000000-LT722:1:2103:27583:11715	1	1	1	1	1	0	0	0	0	0
M02111:194:000000000-LT722:1:2103:27583:20540	1	1	1	1	1	0	0	0	0	0
M02111:194:000000000-LT722:1:2103:27583:9860	1	1	1	1	0	0	1	1	1	0
M02111:194:000000000-LT722:1:2103:27584:20400	1	1	1	1	1	0	0	0	0	0
M02111:194:000000000-LT722:1:2103:27584:21366	1	1	1	1	1	0	0	0	0	0
M02111:194:000000000-LT722:1:2103:27585:10885	1	1	1	1	1	0	0	0	0	0
M02111:194:000000000-LT722:1:2103:27585:12930	1	1	1	1	1	0	0	0	0	0
M02111:194:000000000-LT722:1:2103:27586:16343	1	1	1	1	1	0	0	0	0	0
M02111:194:000000000-LT722:1:2103:27586:22245	1	1	1	1	1	0	0	0	0	0
M02111:194:000000000-LT722:1:2103:27586:22550	1	1	1	1	0	0	1	1	1	0
M02111:194:000000000-LT722:1:2103:27587:17911	1	1	1	1	1	0	0	0	0	0
M02111:194:000000000-LT722:1:2103:27588:12592	1	1	1	1	0	0	1	1	1	0
M02111:194:000000000-LT722:1:2103:27588:20914	1	1	1	1	1	0	0	0	0	0
M02111:194:000000000-LT722:1:2103:27588:21396	1	1	1	1	0	0	1	1	1	0
M02111:194:000000000-LT722:1:2103:27589:13149	1	1	1	1	1	0	0	0	0	0
M02111:194:000000000-LT722:1:2103:27589:13357	1	1	1	1	0	0	0	0	0	0
M02111:194:000000000-LT722:1:2103:27589:15282	1	1	1	1	1	0	0	0	0	0
M02111:194:000000000-LT722:1:2103:2758:13037	1	1	1	1	1	0	0	0	0	0
M02111:194:000000000-LT722:1:2103:2758:16008	1	1	1	1	1	0	0	0	0	0
M02111:194:000000000-LT722:1:2103:27590:16259	1	1	1	1	1	0	0	0	0	0
M02111:194:000000000-LT722:1:2103:27590:18969	1	1	1	1	1	0	0	0	0	0
M02111:194:000000000-LT722:1:2103:27590:21079	1	1	1	1	0	0	1	1	1	0
M02111:194:000000000-LT722:1:2103:27591:11803	1	1	1	1	0	0	1	1	1	0
M02111:194:000000000-LT722:1:2103:27592:17574	1	1	1	1	1	0	0	0	0	0
M02111:194:000000000-LT722:1:2103:27592:18415	1	1	1	1	0	0	1	1	1	0
M02111:194:000000000-LT722:1:2103:27592:9496	1	1	0	0	0	0	0	0	0	0
M02111:194:000000000-LT722:1:2103:27593:8484	1	1	1	1	0	0	1	1	1	0
M02111:194:000000000-LT722:1:2103:27594:18393	1	1	0	0	0	0	0	0	0	0
M02111:194:000000000-LT722:1:2103:27594:18680	1	1	1	1	1	0	0	0	0	0
M02111:194:000000000-LT722:1:2103:27594:9968	1	1	1	1	1	0	0	0	0	0
M02111:194:000000000-LT722:1:2103:27595:11950	1	1	1	1	0	0	1	1	1	0
M02111:194:000000000-LT722:1:2103:27595:15506	1	1	1	1	0	0	1	1	1	0
M02111:194:000000000-LT722:1:2103:27595:15752	1	1	1	0	0	1	0	1	0	0
M02111:194:000000000-LT722:1:2103:27595:17460	1	1	1	1	1	0	0	0	0	0
M02111:194:000000000-LT722:1:2103:27595:19114	1	1	1	1	0	0	1	1	1	0
M02111:194:000000000-LT722:1:2103:27595:8905	1	1	1	1	0	0	1	1	1	0
M02111:194:000000000-LT722:1:2103:27596:12921	1	1	1	1	1	0	0	0	0	0
M02111:194:000000000-LT722:1:2103:27601:12342	1	1	1	1	0	0	1	1	1	0
M02111:194:000000000-LT722:1:2103:27602:18136	1	1	1	1	0	0	1	1	1	0
M02111:194:000000000-LT722:1:2103:27602:20206	1	1	1	1	0	0	0	0	0	0
M02111:194:000000000-LT722:1:2103:27602:8855	1	1	1	1	1	0	0	0	0	0
M02111:194:000000000-LT722:1:2103:27602:9606	1	1	0	0	0	0	0	0	0	0
M02111:194:000000000-LT722:1:2103:27603:17984	1	1	1	1	0	0	1	1	1	0
M02111:194:000000000-LT722:1:2103:27603:9105	1	1	1	1	0	0	1	1	1	0
M02111:194:000000000-LT722:1:2103:27604:14852	1	1	1	1	0	0	1	1	1	0
M02111:194:000000000-LT722:1:2103:27604:18869	1	1	1	0	0	1	0	1	0	0
M02111:194:000000000-LT722:1:2103:27605:13177	1	1	1	1	0	0	1	1	1	0
M02111:194:000000000-LT722:1:2103:27606:15851	1	1	1	1	1	0	0	0	0	0
M02111:194:000000000-LT722:1:2103:27607:14334	1	1	1	1	1	0	0	0	0	0
M02111:194:000000000-LT722:1:2103:27609:9224	1	1	0	0	0	0	0	0	0	0
M02111:194:000000000-LT722:1:2103:2760:12070	1	1	1	1	0	0	1	1	1	0
M02111:194:000000000-LT722:1:2103:27611:21648	1	1	1	1	1	0	0	0	0	0
M02111:194:000000000-LT722:1:2103:27611:22690	1	1	1	1	0	0	1	1	1	0
M02111:194:000000000-LT722:1:2103:27613:20240	1	1	1	1	0	0	1	1	1	0
M02111:194:000000000-LT722:1:2103:27614:21911	1	1	1	1	1	0	0	0	0	0
M02111:194:000000000-LT722:1:2103:27616:14279	1	1	1	1	1	0	0	0	0	0
M02111:194:000000000-LT722:1:2103:27617:10410	1	1	1	1	1	0	0	0	0	0
M02111:194:000000000-LT722:1:2103:27617:17710	1	1	0	0	0	0	0	0	0	0
M02111:194:000000000-LT722:1:2103:27617:18310	1	1	1	1	0	0	1	1	1	0
M02111:194:000000000-LT722:1:2103:27618:11888	1	1	1	1	1	0	0	0	0	0
M02111:194:000000000-LT722:1:2103:27618:14426	1	1	1	1	0	0	1	1	1	0
M02111:194:000000000-LT722:1:2103:27618:17742	1	1	1	1	0	0	1	1	1	0
M02111:194:000000000-LT722:1:2103:27618:20360	1	1	1	1	0	0	1	1	1	0
M02111:194:000000000-LT722:1:2103:27619:21243	1	1	1	1	0	0	1	1	1	0
M02111:194:000000000-LT722:1:2103:27619:21993	1	1	1	1	0	0	1	1	1	0
M02111:194:000000000-LT722:1:2103:2761:12958	1	1	1	1	1	0	0	0	0	0
M02111:194:000000000-LT722:1:2103:2761:15384	1	1	0	0	0	0	0	0	0	0
M02111:194:000000000-LT722:1:2103:27620:12310	1	1	1	1	1	0	0	0	0	0
M02111:194:000000000-LT722:1:2103:27620:20012	1	1	1	1	0	0	1	1	1	0
M02111:194:000000000-LT722:1:2103:27621:14486	1	1	1	1	1	0	0	0	0	0
M02111:194:000000000-LT722:1:2103:27622:10319	1	1	1	1	0	0	1	1	1	0
M02111:194:000000000-LT722:1:2103:27622:13562	1	1	1	1	1	0	0	0	0	0
M02111:194:000000000-LT722:1:2103:27622:17187	1	1	1	0	0	1	0	1	0	0
M02111:194:000000000-LT722:1:2103:27623:13434	1	1	1	1	1	0	0	0	0	0
M02111:194:000000000-LT722:1:2103:27623:17417	1	1	1	1	1	0	0	0	0	0
M02111:194:000000000-LT722:1:2103:27624:16356	1	1	1	1	1	0	0	0	0	0
M02111:194:000000000-LT722:1:2103:27624:16449	1	1	1	1	1	0	0	0	0	0
M02111:194:000000000-LT722:1:2103:27626:15101	1	1	1	1	0	0	0	0	0	0
M02111:194:000000000-LT722:1:2103:27627:15910	1	1	0	0	0	0	0	0	0	0
M02111:194:000000000-LT722:1:2103:27627:17556	1	1	1	1	0	0	1	1	1	0
M02111:194:000000000-LT722:1:2103:27629:21897	1	1	1	1	1	0	0	0	0	0
M02111:194:000000000-LT722:1:2103:2762:17097	1	1	1	1	1	0	0	0	0	0
M02111:194:000000000-LT722:1:2103:2762:17297	1	1	1	1	1	0	0	0	0	0
M02111:194:000000000-LT722:1:2103:27630:11117	1	1	1	1	0	0	1	1	1	0
M02111:194:000000000-LT722:1:2103:27630:20586	1	1	1	1	1	0	0	0	0	0
M02111:194:000000000-LT722:1:2103:27631:13406	1	1	1	1	0	0	1	1	1	0
M02111:194:000000000-LT722:1:2103:27631:17960	1	1	1	0	0	1	0	1	0	0
M02111:194:000000000-LT722:1:2103:27632:12474	1	1	1	1	0	0	1	1	1	0
M02111:194:000000000-LT722:1:2103:27632:13172	1	1	1	0	0	1	0	1	0	0
M02111:194:000000000-LT722:1:2103:27633:21306	1	1	1	1	0	0	1	1	1	0
M02111:194:000000000-LT722:1:2103:27633:8960	1	1	1	1	1	0	0	0	0	0
M02111:194:000000000-LT722:1:2103:27634:14412	1	1	1	1	1	0	0	0	0	0
M02111:194:000000000-LT722:1:2103:27635:12764	1	1	1	1	0	0	1	1	1	0
M02111:194:000000000-LT722:1:2103:27635:13232	1	1	0	0	0	0	0	0	0	0
M02111:194:000000000-LT722:1:2103:27635:16159	1	1	1	1	0	0	1	1	1	0
M02111:194:000000000-LT722:1:2103:27635:19285	1	1	1	1	0	0	1	1	1	0
M02111:194:000000000-LT722:1:2103:27636:13691	1	1	1	1	1	0	0	0	0	0
M02111:194:000000000-LT722:1:2103:27636:21597	1	1	1	1	1	0	0	0	0	0
M02111:194:000000000-LT722:1:2103:27637:15123	1	1	0	0	0	0	0	0	0	0
M02111:194:000000000-LT722:1:2103:27638:11392	1	1	1	1	1	0	0	0	0	0
M02111:194:000000000-LT722:1:2103:27638:19061	1	1	1	1	0	0	1	1	1	0
M02111:194:000000000-LT722:1:2103:27638:19629	1	1	1	0	0	1	0	1	0	0
M02111:194:000000000-LT722:1:2103:27639:16545	1	1	0	0	0	0	0	0	0	0
M02111:194:000000000-LT722:1:2103:27639:8632	1	1	1	1	0	0	1	1	1	0
M02111:194:000000000-LT722:1:2103:27642:13275	1	1	1	0	0	1	0	1	0	0
M02111:194:000000000-LT722:1:2103:27642:7997	1	1	1	1	1	0	0	0	0	0
M02111:194:000000000-LT722:1:2103:27644:10394	1	1	1	0	0	1	0	1	0	0
M02111:194:000000000-LT722:1:2103:27644:13537	1	1	0	0	0	0	0	0	0	0
M02111:194:000000000-LT722:1:2103:27645:13086	1	1	1	1	0	0	1	1	1	0
M02111:194:000000000-LT722:1:2103:27645:20779	1	1	1	1	0	0	1	1	1	0
M02111:194:000000000-LT722:1:2103:27647:16053	1	1	1	1	0	0	1	1	1	0
M02111:194:000000000-LT722:1:2103:27647:9553	1	1	1	1	1	0	0	0	0	0
M02111:194:000000000-LT722:1:2103:27649:15834	1	1	1	1	0	0	0	0	0	0
M02111:194:000000000-LT722:1:2103:27649:8603	1	0	0	0	0	0	0	0	0	0
M02111:194:000000000-LT722:1:2103:27649:8807	1	1	1	1	1	0	0	0	0	0
M02111:194:000000000-LT722:1:2103:2764:12036	1	1	0	0	0	0	0	0	0	0
M02111:194:000000000-LT722:1:2103:2764:17427	1	1	1	1	0	0	1	1	1	0
M02111:194:000000000-LT722:1:2103:27650:20563	1	1	1	1	0	0	1	1	1	0
M02111:194:000000000-LT722:1:2103:27650:8191	1	1	1	1	0	0	1	1	1	0
M02111:194:000000000-LT722:1:2103:27651:14803	1	1	1	1	1	0	0	0	0	0
M02111:194:000000000-LT722:1:2103:27651:21131	1	1	1	1	0	0	1	1	1	0
M02111:194:000000000-LT722:1:2103:27653:10020	1	1	1	1	0	0	1	1	1	0
M02111:194:000000000-LT722:1:2103:27653:10042	1	1	1	1	1	0	0	0	0	0
M02111:194:000000000-LT722:1:2103:27653:13637	1	1	1	1	1	0	0	0	0	0
M02111:194:000000000-LT722:1:2103:27653:16577	1	1	1	1	1	0	0	0	0	0
M02111:194:000000000-LT722:1:2103:27653:19126	1	1	1	1	0	0	1	1	1	0
M02111:194:000000000-LT722:1:2103:27655:10567	1	1	1	1	1	0	0	0	0	0
M02111:194:000000000-LT722:1:2103:27655:12818	1	1	1	1	1	0	0	0	0	0
M02111:194:000000000-LT722:1:2103:27655:13955	1	1	1	0	0	1	0	1	0	0
M02111:194:000000000-LT722:1:2103:27655:9368	1	1	1	1	0	0	1	1	1	0
M02111:194:000000000-LT722:1:2103:27657:13686	1	1	1	1	1	0	0	0	0	0
M02111:194:000000000-LT722:1:2103:27658:11888	1	1	1	1	1	0	0	0	0	0
M02111:194:000000000-LT722:1:2103:27658:16708	1	1	1	1	1	0	0	0	0	0
M02111:194:000000000-LT722:1:2103:27658:18988	1	1	1	0	0	1	0	1	0	0
M02111:194:000000000-LT722:1:2103:27659:13217	1	1	1	1	1	0	0	0	0	0
M02111:194:000000000-LT722:1:2103:27659:15408	1	1	1	1	1	0	0	0	0	0
M02111:194:000000000-LT722:1:2103:27659:22303	1	1	1	1	0	0	1	1	1	0
M02111:194:000000000-LT722:1:2103:27659:22448	1	1	1	0	0	1	0	1	0	0
M02111:194:000000000-LT722:1:2103:27659:9097	1	1	1	1	1	0	0	0	0	0
M02111:194:000000000-LT722:1:2103:27659:9268	1	1	1	1	1	0	0	0	0	0
M02111:194:000000000-LT722:1:2103:27660:22020	1	1	1	1	0	0	0	0	0	0
M02111:194:000000000-LT722:1:2103:27661:13436	1	1	1	1	1	0	0	0	0	0
M02111:194:000000000-LT722:1:2103:27661:18589	1	1	0	0	0	0	0	0	0	0
M02111:194:000000000-LT722:1:2103:27661:21445	1	1	1	1	0	0	1	1	1	0
M02111:194:000000000-LT722:1:2103:27661:8572	1	1	0	0	0	0	0	0	0	0
M02111:194:000000000-LT722:1:2103:27664:14572	1	1	1	1	1	0	0	0	0	0
M02111:194:000000000-LT722:1:2103:27664:15793	1	1	1	0	0	1	0	1	0	0
M02111:194:000000000-LT722:1:2103:27665:19066	1	1	1	1	0	0	1	1	1	0
M02111:194:000000000-LT722:1:2103:27665:8890	1	1	1	1	1	0	0	0	0	0
M02111:194:000000000-LT722:1:2103:27666:19281	1	1	0	0	0	0	0	0	0	0
M02111:194:000000000-LT722:1:2103:27667:10779	1	1	1	1	1	0	0	0	0	0
M02111:194:000000000-LT722:1:2103:27667:15154	1	1	1	1	0	0	1	1	1	0
M02111:194:000000000-LT722:1:2103:27667:21177	1	1	1	1	1	0	0	0	0	0
M02111:194:000000000-LT722:1:2103:27667:8627	1	1	1	1	1	0	0	0	0	0
M02111:194:000000000-LT722:1:2103:27668:11468	1	1	1	1	1	0	0	0	0	0
M02111:194:000000000-LT722:1:2103:27669:20831	1	1	1	1	0	0	1	1	1	0
M02111:194:000000000-LT722:1:2103:27670:13471	1	1	1	1	1	0	0	0	0	0
M02111:194:000000000-LT722:1:2103:27672:10170	1	1	1	0	0	1	0	1	0	0
M02111:194:000000000-LT722:1:2103:27672:10298	1	1	1	1	1	0	0	0	0	0
M02111:194:000000000-LT722:1:2103:27672:8550	1	1	0	0	0	0	0	0	0	0
M02111:194:000000000-LT722:1:2103:27673:12910	1	1	1	1	0	0	1	1	1	0
M02111:194:000000000-LT722:1:2103:27673:8141	1	1	1	1	1	0	0	0	0	0
M02111:194:000000000-LT722:1:2103:27673:8833	1	1	1	1	1	0	0	0	0	0
M02111:194:000000000-LT722:1:2103:27674:10628	1	1	1	1	1	0	0	0	0	0
M02111:194:000000000-LT722:1:2103:27674:11518	1	1	1	1	1	0	0	0	0	0
M02111:194:000000000-LT722:1:2103:27674:12202	1	1	1	1	0	0	1	1	1	0
M02111:194:000000000-LT722:1:2103:27675:13761	1	1	1	1	1	0	0	0	0	0
M02111:194:000000000-LT722:1:2103:27675:14839	1	1	1	1	1	0	0	0	0	0
M02111:194:000000000-LT722:1:2103:27675:17661	1	1	1	1	1	0	0	0	0	0
M02111:194:000000000-LT722:1:2103:27676:18045	1	1	1	1	1	0	0	0	0	0
M02111:194:000000000-LT722:1:2103:27676:9564	1	1	1	1	0	0	1	1	1	0
M02111:194:000000000-LT722:1:2103:27678:20125	1	1	1	1	1	0	0	0	0	0
M02111:194:000000000-LT722:1:2103:27679:15919	1	1	1	1	0	0	1	1	1	0
M02111:194:000000000-LT722:1:2103:27679:20083	1	1	1	1	1	0	0	0	0	0
M02111:194:000000000-LT722:1:2103:27679:9102	1	1	1	1	0	0	1	1	1	0
M02111:194:000000000-LT722:1:2103:27681:11195	1	1	0	0	0	0	0	0	0	0
M02111:194:000000000-LT722:1:2103:27681:16098	1	1	1	1	1	0	0	0	0	0
M02111:194:000000000-LT722:1:2103:27683:8293	1	1	1	1	1	0	0	0	0	0
M02111:194:000000000-LT722:1:2103:27684:10098	1	1	1	1	1	0	0	0	0	0
M02111:194:000000000-LT722:1:2103:27684:15665	1	1	1	0	0	1	0	1	0	0
M02111:194:000000000-LT722:1:2103:27684:16426	1	1	1	1	1	0	0	0	0	0
M02111:194:000000000-LT722:1:2103:27685:11772	1	1	0	0	0	0	0	0	0	0
M02111:194:000000000-LT722:1:2103:27685:19865	1	1	1	1	1	0	0	0	0	0
M02111:194:000000000-LT722:1:2103:27686:12119	1	1	1	1	0	0	1	1	1	0
M02111:194:000000000-LT722:1:2103:27687:11259	1	1	1	1	1	0	0	0	0	0
M02111:194:000000000-LT722:1:2103:27687:19111	1	1	1	1	1	0	0	0	0	0
M02111:194:000000000-LT722:1:2103:27687:8366	1	1	1	1	0	0	1	1	1	0
M02111:194:000000000-LT722:1:2103:27688:10325	1	1	1	1	0	0	1	1	1	0
M02111:194:000000000-LT722:1:2103:27688:12740	1	1	1	1	0	0	1	1	1	0
M02111:194:000000000-LT722:1:2103:27688:14540	1	1	1	1	0	0	1	1	1	0
M02111:194:000000000-LT722:1:2103:27689:11958	1	1	1	1	0	0	0	0	0	0
M02111:194:000000000-LT722:1:2103:2768:14218	1	1	1	1	1	0	0	0	0	0
M02111:194:000000000-LT722:1:2103:2768:14748	1	1	1	1	1	0	0	0	0	0
M02111:194:000000000-LT722:1:2103:2768:15725	1	1	1	1	1	0	0	0	0	0
M02111:194:000000000-LT722:1:2103:27690:11472	1	1	0	0	0	0	0	0	0	0
M02111:194:000000000-LT722:1:2103:27690:15406	1	1	1	1	0	0	1	1	1	0
M02111:194:000000000-LT722:1:2103:27690:18867	1	1	1	0	0	1	0	1	0	0
M02111:194:000000000-LT722:1:2103:27690:8602	1	1	1	1	0	0	1	1	1	0
M02111:194:000000000-LT722:1:2103:27691:17083	1	1	1	1	0	0	1	1	1	0
M02111:194:000000000-LT722:1:2103:27691:17632	1	1	1	1	1	0	0	0	0	0
M02111:194:000000000-LT722:1:2103:27692:10657	1	1	1	1	1	0	0	0	0	0
M02111:194:000000000-LT722:1:2103:27694:12900	1	1	1	0	0	1	0	1	0	0
M02111:194:000000000-LT722:1:2103:27694:16847	1	1	1	1	1	0	0	0	0	0
M02111:194:000000000-LT722:1:2103:27694:20816	1	1	0	0	0	0	0	0	0	0
M02111:194:000000000-LT722:1:2103:27695:18406	1	1	1	1	0	0	1	1	1	0
M02111:194:000000000-LT722:1:2103:27696:22227	1	1	1	1	1	0	0	0	0	0
M02111:194:000000000-LT722:1:2103:27697:18815	1	1	1	1	0	0	0	0	0	0
M02111:194:000000000-LT722:1:2103:27698:13534	1	1	0	0	0	0	0	0	0	0
M02111:194:000000000-LT722:1:2103:27699:10479	1	1	1	1	1	0	0	0	0	0
M02111:194:000000000-LT722:1:2103:27700:10675	1	1	1	1	0	0	0	0	0	0
M02111:194:000000000-LT722:1:2103:27701:18726	1	1	1	1	0	0	1	1	1	0
M02111:194:000000000-LT722:1:2103:27701:20226	1	1	1	1	1	0	0	0	0	0
M02111:194:000000000-LT722:1:2103:27701:9499	1	1	1	1	1	0	0	0	0	0
M02111:194:000000000-LT722:1:2103:27701:9801	1	1	1	1	1	0	0	0	0	0
M02111:194:000000000-LT722:1:2103:27703:18230	1	1	1	1	0	0	0	0	0	0
M02111:194:000000000-LT722:1:2103:27703:18961	1	1	1	1	0	0	1	1	1	0
M02111:194:000000000-LT722:1:2103:27703:21480	1	1	1	1	0	0	1	1	1	0
M02111:194:000000000-LT722:1:2103:27704:17484	1	1	1	1	1	0	0	0	0	0
M02111:194:000000000-LT722:1:2103:27704:9975	1	1	1	0	0	1	0	1	0	0
M02111:194:000000000-LT722:1:2103:27705:15234	1	1	1	1	1	0	0	0	0	0
M02111:194:000000000-LT722:1:2103:27705:21354	1	1	1	1	1	0	0	0	0	0
M02111:194:000000000-LT722:1:2103:27706:13308	1	1	1	1	1	0	0	0	0	0
M02111:194:000000000-LT722:1:2103:27706:14041	1	1	1	1	1	0	0	0	0	0
M02111:194:000000000-LT722:1:2103:27706:15212	1	1	0	0	0	0	0	0	0	0
M02111:194:000000000-LT722:1:2103:27707:15938	1	1	1	1	1	0	0	0	0	0
M02111:194:000000000-LT722:1:2103:27707:19491	1	1	1	0	0	1	0	1	0	0
M02111:194:000000000-LT722:1:2103:27707:8350	1	1	1	1	0	0	1	1	1	0
M02111:194:000000000-LT722:1:2103:27708:13634	1	1	1	1	1	0	0	0	0	0
M02111:194:000000000-LT722:1:2103:27708:14292	1	1	1	1	1	0	0	0	0	0
M02111:194:000000000-LT722:1:2103:27708:15670	1	1	1	1	0	0	0	0	0	0
M02111:194:000000000-LT722:1:2103:27708:8687	1	1	0	0	0	0	0	0	0	0
M02111:194:000000000-LT722:1:2103:27709:9755	1	1	1	1	1	0	0	0	0	0
M02111:194:000000000-LT722:1:2103:2770:11041	1	1	1	0	0	1	0	1	0	0
M02111:194:000000000-LT722:1:2103:2770:17839	1	1	1	1	0	0	1	1	1	0
M02111:194:000000000-LT722:1:2103:2770:19472	1	1	1	1	1	0	0	0	0	0
M02111:194:000000000-LT722:1:2103:27710:10750	1	1	0	0	0	0	0	0	0	0
M02111:194:000000000-LT722:1:2103:27710:13162	1	1	1	1	1	0	0	0	0	0
M02111:194:000000000-LT722:1:2103:27711:18367	1	1	1	1	1	0	0	0	0	0
M02111:194:000000000-LT722:1:2103:27711:21777	1	1	1	1	1	0	0	0	0	0
M02111:194:000000000-LT722:1:2103:27714:15046	1	1	1	1	0	0	0	0	0	0
M02111:194:000000000-LT722:1:2103:27714:19380	1	1	1	1	1	0	0	0	0	0
M02111:194:000000000-LT722:1:2103:27715:18727	1	1	1	1	1	0	0	0	0	0
M02111:194:000000000-LT722:1:2103:27719:10648	1	1	1	1	1	0	0	0	0	0
M02111:194:000000000-LT722:1:2103:27720:15661	1	1	1	1	1	0	0	0	0	0
M02111:194:000000000-LT722:1:2103:27721:10313	1	1	1	1	0	0	1	1	1	0
M02111:194:000000000-LT722:1:2103:27721:15852	1	1	1	1	1	0	0	0	0	0
M02111:194:000000000-LT722:1:2103:27721:17692	1	1	1	0	0	1	0	1	0	0
M02111:194:000000000-LT722:1:2103:27723:15113	1	1	1	1	1	0	0	0	0	0
M02111:194:000000000-LT722:1:2103:27723:18070	1	1	0	0	0	0	0	0	0	0
M02111:194:000000000-LT722:1:2103:27724:14809	1	1	1	1	0	0	1	1	1	0
M02111:194:000000000-LT722:1:2103:27724:15775	1	1	1	1	1	0	0	0	0	0
M02111:194:000000000-LT722:1:2103:27726:12387	1	1	1	1	0	0	1	1	1	0
M02111:194:000000000-LT722:1:2103:27726:15524	1	1	1	1	1	0	0	0	0	0
M02111:194:000000000-LT722:1:2103:27726:16067	1	1	0	0	0	0	0	0	0	0
M02111:194:000000000-LT722:1:2103:27726:8642	1	1	1	1	1	0	0	0	0	0
M02111:194:000000000-LT722:1:2103:27728:16564	1	1	1	1	1	0	0	0	0	0
M02111:194:000000000-LT722:1:2103:27729:16406	1	1	0	0	0	0	0	0	0	0
M02111:194:000000000-LT722:1:2103:27729:17078	1	1	1	1	1	0	0	0	0	0
M02111:194:000000000-LT722:1:2103:27729:17610	1	0	0	0	0	0	0	0	0	0
M02111:194:000000000-LT722:1:2103:27729:18394	1	1	1	1	1	0	0	0	0	0
M02111:194:000000000-LT722:1:2103:27729:19605	1	1	1	1	0	0	1	1	1	0
M02111:194:000000000-LT722:1:2103:27729:22479	1	1	1	1	0	0	0	0	0	0
M02111:194:000000000-LT722:1:2103:27729:9212	1	1	1	1	0	0	1	1	1	0
M02111:194:000000000-LT722:1:2103:2772:11707	1	1	1	1	1	0	0	0	0	0
M02111:194:000000000-LT722:1:2103:2772:19296	1	1	0	0	0	0	0	0	0	0
M02111:194:000000000-LT722:1:2103:27730:10765	1	1	1	1	0	0	0	0	0	0
M02111:194:000000000-LT722:1:2103:27730:15811	1	1	0	0	0	0	0	0	0	0
M02111:194:000000000-LT722:1:2103:27730:18100	1	1	1	1	0	0	1	1	1	0
M02111:194:000000000-LT722:1:2103:27730:18706	1	1	1	1	0	0	1	1	1	0
M02111:194:000000000-LT722:1:2103:27730:9883	1	1	1	1	1	0	0	0	0	0
M02111:194:000000000-LT722:1:2103:27731:11693	1	1	1	0	0	1	0	1	0	0
M02111:194:000000000-LT722:1:2103:27731:17274	1	1	0	0	0	0	0	0	0	0
M02111:194:000000000-LT722:1:2103:27731:17439	1	1	1	1	1	0	0	0	0	0
M02111:194:000000000-LT722:1:2103:27731:9273	1	1	1	0	0	1	0	1	0	0
M02111:194:000000000-LT722:1:2103:27732:18459	1	1	1	1	1	0	0	0	0	0
M02111:194:000000000-LT722:1:2103:27733:19053	1	1	1	1	1	0	0	0	0	0
M02111:194:000000000-LT722:1:2103:27734:12824	1	1	1	1	1	0	0	0	0	0
M02111:194:000000000-LT722:1:2103:27735:12009	1	1	1	1	1	0	0	0	0	0
M02111:194:000000000-LT722:1:2103:27735:19111	1	1	1	1	0	0	1	1	1	0
M02111:194:000000000-LT722:1:2103:27736:12788	1	1	1	1	1	0	0	0	0	0
M02111:194:000000000-LT722:1:2103:27737:10899	1	1	1	1	1	0	0	0	0	0
M02111:194:000000000-LT722:1:2103:27737:15341	1	1	1	1	1	0	0	0	0	0
M02111:194:000000000-LT722:1:2103:27737:15604	1	1	1	1	1	0	0	0	0	0
M02111:194:000000000-LT722:1:2103:27737:19647	1	1	1	1	0	0	1	1	1	0
M02111:194:000000000-LT722:1:2103:27738:14186	1	1	1	1	1	0	0	0	0	0
M02111:194:000000000-LT722:1:2103:27739:15301	1	1	1	1	0	0	1	1	1	0
M02111:194:000000000-LT722:1:2103:27739:17217	1	1	1	1	1	0	0	0	0	0
M02111:194:000000000-LT722:1:2103:2773:19722	1	1	1	1	0	0	1	1	1	0
M02111:194:000000000-LT722:1:2103:27740:8601	1	1	1	1	1	0	0	0	0	0
M02111:194:000000000-LT722:1:2103:27743:9866	1	1	1	1	1	0	0	0	0	0
M02111:194:000000000-LT722:1:2103:27744:22396	1	1	1	1	1	0	0	0	0	0
M02111:194:000000000-LT722:1:2103:27745:16212	1	1	1	1	1	0	0	0	0	0
M02111:194:000000000-LT722:1:2103:27746:20965	1	1	1	1	1	0	0	0	0	0
M02111:194:000000000-LT722:1:2103:27748:15493	1	1	1	0	0	1	0	1	0	0
M02111:194:000000000-LT722:1:2103:27749:20746	1	1	1	1	0	0	1	1	1	0
M02111:194:000000000-LT722:1:2103:27750:10127	1	1	1	1	0	0	1	1	1	0
M02111:194:000000000-LT722:1:2103:27751:10618	1	1	1	1	1	0	0	0	0	0
M02111:194:000000000-LT722:1:2103:27751:15223	1	1	0	0	0	0	0	0	0	0
M02111:194:000000000-LT722:1:2103:27751:9105	1	1	1	1	1	0	0	0	0	0
M02111:194:000000000-LT722:1:2103:27752:17396	1	1	1	1	1	0	0	0	0	0
M02111:194:000000000-LT722:1:2103:27753:15843	1	1	1	1	0	0	0	0	0	0
M02111:194:000000000-LT722:1:2103:27755:12539	1	1	1	1	1	0	0	0	0	0
M02111:194:000000000-LT722:1:2103:27755:20989	1	1	1	1	1	0	0	0	0	0
M02111:194:000000000-LT722:1:2103:27756:17422	1	1	1	1	1	0	0	0	0	0
M02111:194:000000000-LT722:1:2103:27756:18842	1	1	1	1	0	0	1	1	1	0
M02111:194:000000000-LT722:1:2103:27757:12594	1	1	1	1	1	0	0	0	0	0
M02111:194:000000000-LT722:1:2103:27757:13552	1	1	1	1	1	0	0	0	0	0
M02111:194:000000000-LT722:1:2103:27759:18570	1	1	1	1	0	0	1	1	1	0
M02111:194:000000000-LT722:1:2103:27759:18769	1	1	1	1	0	0	1	1	1	0
M02111:194:000000000-LT722:1:2103:27760:15935	1	1	1	1	1	0	0	0	0	0
M02111:194:000000000-LT722:1:2103:27761:10926	1	1	1	1	1	0	0	0	0	0
M02111:194:000000000-LT722:1:2103:27761:22177	1	1	0	0	0	0	0	0	0	0
M02111:194:000000000-LT722:1:2103:27761:8439	1	1	1	1	0	0	1	1	1	0
M02111:194:000000000-LT722:1:2103:27762:15163	1	1	1	1	1	0	0	0	0	0
M02111:194:000000000-LT722:1:2103:27763:14992	1	1	1	1	1	0	0	0	0	0
M02111:194:000000000-LT722:1:2103:27763:8580	1	1	1	1	0	0	1	1	1	0
M02111:194:000000000-LT722:1:2103:27764:8199	1	1	1	1	0	0	1	1	1	0
M02111:194:000000000-LT722:1:2103:27765:11556	1	1	1	1	0	0	0	0	0	0
M02111:194:000000000-LT722:1:2103:27765:13818	1	1	1	1	0	0	1	1	1	0
M02111:194:000000000-LT722:1:2103:27765:18199	1	1	1	0	0	1	0	1	0	0
M02111:194:000000000-LT722:1:2103:27766:13229	1	1	0	0	0	0	0	0	0	0
M02111:194:000000000-LT722:1:2103:27767:15955	1	1	1	1	1	0	0	0	0	0
M02111:194:000000000-LT722:1:2103:27768:11801	1	1	1	1	0	0	1	1	1	0
M02111:194:000000000-LT722:1:2103:27768:22250	1	1	1	1	0	0	1	1	1	0
M02111:194:000000000-LT722:1:2103:27769:19341	1	1	1	1	1	0	0	0	0	0
M02111:194:000000000-LT722:1:2103:27769:19537	1	1	1	1	1	0	0	0	0	0
M02111:194:000000000-LT722:1:2103:2776:11790	1	1	1	1	0	0	1	1	1	0
M02111:194:000000000-LT722:1:2103:2776:15111	1	1	1	1	0	0	1	1	1	0
M02111:194:000000000-LT722:1:2103:2776:15228	1	1	0	0	0	0	0	0	0	0
M02111:194:000000000-LT722:1:2103:2776:17076	1	1	1	1	0	0	1	1	1	0
M02111:194:000000000-LT722:1:2103:27770:11292	1	1	1	0	0	1	0	1	0	0
M02111:194:000000000-LT722:1:2103:27770:12419	1	1	1	1	1	0	0	0	0	0
M02111:194:000000000-LT722:1:2103:27770:21830	1	1	1	1	1	0	0	0	0	0
M02111:194:000000000-LT722:1:2103:27771:13286	1	1	1	1	1	0	0	0	0	0
M02111:194:000000000-LT722:1:2103:27772:12126	1	1	1	1	0	0	1	1	1	0
M02111:194:000000000-LT722:1:2103:27772:13186	1	1	0	0	0	0	0	0	0	0
M02111:194:000000000-LT722:1:2103:27773:12256	1	1	1	1	1	0	0	0	0	0
M02111:194:000000000-LT722:1:2103:27773:14340	1	1	1	1	1	0	0	0	0	0
M02111:194:000000000-LT722:1:2103:27773:21055	1	1	1	1	1	0	0	0	0	0
M02111:194:000000000-LT722:1:2103:27777:17170	1	1	1	1	1	0	0	0	0	0
M02111:194:000000000-LT722:1:2103:27777:20774	1	1	1	1	1	0	0	0	0	0
M02111:194:000000000-LT722:1:2103:27778:14963	1	1	1	1	1	0	0	0	0	0
M02111:194:000000000-LT722:1:2103:27779:20337	1	1	1	1	0	0	1	1	1	0
M02111:194:000000000-LT722:1:2103:2777:13803	1	1	1	1	0	0	1	1	1	0
M02111:194:000000000-LT722:1:2103:2777:15566	1	1	1	1	0	0	1	1	1	0
M02111:194:000000000-LT722:1:2103:27780:10250	1	1	1	1	1	0	0	0	0	0
M02111:194:000000000-LT722:1:2103:27781:14205	1	1	1	1	1	0	0	0	0	0
M02111:194:000000000-LT722:1:2103:27781:21864	1	1	1	1	0	0	1	1	1	0
M02111:194:000000000-LT722:1:2103:27783:12552	1	1	0	0	0	0	0	0	0	0
M02111:194:000000000-LT722:1:2103:27784:16416	1	1	1	1	1	0	0	0	0	0
M02111:194:000000000-LT722:1:2103:27784:19439	1	1	0	0	0	0	0	0	0	0
M02111:194:000000000-LT722:1:2103:27785:13312	1	1	1	1	1	0	0	0	0	0
M02111:194:000000000-LT722:1:2103:27785:17351	1	1	0	0	0	0	0	0	0	0
M02111:194:000000000-LT722:1:2103:27787:11278	1	1	1	1	1	0	0	0	0	0
M02111:194:000000000-LT722:1:2103:27787:20508	1	1	1	1	0	0	1	1	1	0
M02111:194:000000000-LT722:1:2103:27788:17662	1	1	1	1	1	0	0	0	0	0
M02111:194:000000000-LT722:1:2103:27788:18718	1	1	1	1	1	0	0	0	0	0
M02111:194:000000000-LT722:1:2103:27789:12902	1	1	1	1	1	0	0	0	0	0
M02111:194:000000000-LT722:1:2103:27789:15001	1	1	1	1	1	0	0	0	0	0
M02111:194:000000000-LT722:1:2103:2778:17246	1	1	0	0	0	0	0	0	0	0
M02111:194:000000000-LT722:1:2103:27790:13169	1	1	1	1	1	0	0	0	0	0
M02111:194:000000000-LT722:1:2103:27790:18632	1	1	1	1	1	0	0	0	0	0
M02111:194:000000000-LT722:1:2103:27791:12647	1	1	1	1	0	0	1	1	1	0
M02111:194:000000000-LT722:1:2103:27791:15370	1	1	1	1	1	0	0	0	0	0
M02111:194:000000000-LT722:1:2103:27791:17956	1	1	1	1	1	0	0	0	0	0
M02111:194:000000000-LT722:1:2103:27791:21748	1	1	1	1	1	0	0	0	0	0
M02111:194:000000000-LT722:1:2103:27794:11364	1	1	1	1	0	0	0	0	0	0
M02111:194:000000000-LT722:1:2103:27794:18547	1	1	1	1	1	0	0	0	0	0
M02111:194:000000000-LT722:1:2103:27794:20622	1	1	1	1	0	0	1	1	1	0
M02111:194:000000000-LT722:1:2103:27795:8929	1	1	1	1	0	0	1	1	1	0
M02111:194:000000000-LT722:1:2103:27796:11210	1	1	1	1	1	0	0	0	0	0
M02111:194:000000000-LT722:1:2103:27796:14120	1	1	1	1	0	0	1	1	1	0
M02111:194:000000000-LT722:1:2103:27796:16911	1	1	1	1	0	0	1	1	1	0
M02111:194:000000000-LT722:1:2103:27797:13966	1	1	1	1	1	0	0	0	0	0
M02111:194:000000000-LT722:1:2103:27797:22407	1	1	1	0	0	1	0	1	0	0
M02111:194:000000000-LT722:1:2103:27798:10188	1	1	1	1	1	0	0	0	0	0
M02111:194:000000000-LT722:1:2103:27798:19339	1	1	0	0	0	0	0	0	0	0
M02111:194:000000000-LT722:1:2103:27799:13026	1	1	1	1	0	0	1	1	1	0
M02111:194:000000000-LT722:1:2103:27799:19502	1	1	1	1	0	0	1	1	1	0
M02111:194:000000000-LT722:1:2103:27799:21178	1	1	1	1	1	0	0	0	0	0
M02111:194:000000000-LT722:1:2103:27800:12137	1	1	1	1	1	0	0	0	0	0
M02111:194:000000000-LT722:1:2103:27800:12177	1	1	1	1	0	0	1	1	1	0
M02111:194:000000000-LT722:1:2103:27800:17556	1	1	0	0	0	0	0	0	0	0
M02111:194:000000000-LT722:1:2103:27800:20155	1	1	1	1	1	0	0	0	0	0
M02111:194:000000000-LT722:1:2103:27801:10969	1	1	1	1	1	0	0	0	0	0
M02111:194:000000000-LT722:1:2103:27801:19170	1	1	1	1	1	0	0	0	0	0
M02111:194:000000000-LT722:1:2103:27802:12671	1	1	1	1	0	0	0	0	0	0
M02111:194:000000000-LT722:1:2103:27802:19445	1	1	1	1	0	0	1	1	1	0
M02111:194:000000000-LT722:1:2103:27802:20573	1	1	1	1	0	0	1	1	1	0
M02111:194:000000000-LT722:1:2103:27804:13776	1	1	1	1	1	0	0	0	0	0
M02111:194:000000000-LT722:1:2103:27804:9633	1	1	1	1	0	0	1	1	1	0
M02111:194:000000000-LT722:1:2103:27805:15324	1	1	1	1	1	0	0	0	0	0
M02111:194:000000000-LT722:1:2103:27806:19637	1	1	1	1	0	0	1	1	1	0
M02111:194:000000000-LT722:1:2103:27807:13090	1	1	1	1	0	0	1	1	1	0
M02111:194:000000000-LT722:1:2103:27807:13184	1	1	0	0	0	0	0	0	0	0
M02111:194:000000000-LT722:1:2103:27807:13902	1	1	1	1	0	0	1	1	1	0
M02111:194:000000000-LT722:1:2103:27807:21213	1	1	1	1	1	0	0	0	0	0
M02111:194:000000000-LT722:1:2103:2780:13904	1	1	1	1	1	0	0	0	0	0
M02111:194:000000000-LT722:1:2103:2780:14157	1	1	1	1	0	0	1	1	1	0
M02111:194:000000000-LT722:1:2103:2780:15599	1	1	1	0	0	1	0	1	0	0
M02111:194:000000000-LT722:1:2103:27810:17044	1	1	0	0	0	0	0	0	0	0
M02111:194:000000000-LT722:1:2103:27810:21903	1	1	1	1	1	0	0	0	0	0
M02111:194:000000000-LT722:1:2103:27810:9575	1	1	1	1	0	0	0	0	0	0
M02111:194:000000000-LT722:1:2103:27811:10435	1	1	1	1	1	0	0	0	0	0
M02111:194:000000000-LT722:1:2103:27811:18623	1	1	1	1	1	0	0	0	0	0
M02111:194:000000000-LT722:1:2103:27811:8881	1	1	1	1	0	0	0	0	0	0
M02111:194:000000000-LT722:1:2103:27812:11717	1	1	1	1	0	0	1	1	1	0
M02111:194:000000000-LT722:1:2103:27812:14132	1	1	1	1	1	0	0	0	0	0
M02111:194:000000000-LT722:1:2103:27812:17918	1	1	1	1	1	0	0	0	0	0
M02111:194:000000000-LT722:1:2103:27812:18145	1	1	1	1	1	0	0	0	0	0
M02111:194:000000000-LT722:1:2103:27812:8810	1	1	0	0	0	0	0	0	0	0
M02111:194:000000000-LT722:1:2103:27814:22071	1	1	1	1	0	0	1	1	1	0
M02111:194:000000000-LT722:1:2103:27815:18175	1	1	0	0	0	0	0	0	0	0
M02111:194:000000000-LT722:1:2103:27816:11420	1	1	1	1	1	0	0	0	0	0
M02111:194:000000000-LT722:1:2103:27817:11597	1	1	1	1	0	0	0	0	0	0
M02111:194:000000000-LT722:1:2103:27818:10088	1	1	1	1	1	0	0	0	0	0
M02111:194:000000000-LT722:1:2103:27818:14848	1	1	1	1	0	0	1	1	1	0
M02111:194:000000000-LT722:1:2103:2781:13260	1	1	1	1	1	0	0	0	0	0
M02111:194:000000000-LT722:1:2103:2781:19702	1	1	1	1	0	0	1	1	1	0
M02111:194:000000000-LT722:1:2103:27820:18562	1	1	1	1	1	0	0	0	0	0
M02111:194:000000000-LT722:1:2103:27820:19692	1	1	1	1	1	0	0	0	0	0
M02111:194:000000000-LT722:1:2103:27821:18290	1	1	1	1	1	0	0	0	0	0
M02111:194:000000000-LT722:1:2103:27822:11083	1	1	1	1	0	0	1	1	1	0
M02111:194:000000000-LT722:1:2103:27823:12291	1	1	1	0	0	1	0	1	0	0
M02111:194:000000000-LT722:1:2103:27823:13197	1	1	1	1	0	0	1	1	1	0
M02111:194:000000000-LT722:1:2103:27823:15045	1	1	1	1	1	0	0	0	0	0
M02111:194:000000000-LT722:1:2103:27823:16628	1	1	1	1	1	0	0	0	0	0
M02111:194:000000000-LT722:1:2103:27824:17074	1	1	1	0	0	1	0	1	0	0
M02111:194:000000000-LT722:1:2103:27824:20985	1	1	1	1	1	0	0	0	0	0
M02111:194:000000000-LT722:1:2103:27825:18194	1	1	1	1	1	0	0	0	0	0
M02111:194:000000000-LT722:1:2103:27828:17835	1	1	1	1	1	0	0	0	0	0
M02111:194:000000000-LT722:1:2103:27829:15412	1	1	1	1	1	0	0	0	0	0
M02111:194:000000000-LT722:1:2103:27829:15895	1	1	1	1	1	0	0	0	0	0
M02111:194:000000000-LT722:1:2103:27829:19960	1	1	1	1	0	0	1	1	1	0
M02111:194:000000000-LT722:1:2103:27830:14886	1	1	1	1	0	0	1	1	1	0
M02111:194:000000000-LT722:1:2103:27830:15722	1	1	1	1	1	0	0	0	0	0
M02111:194:000000000-LT722:1:2103:27830:18049	1	1	0	0	0	0	0	0	0	0
M02111:194:000000000-LT722:1:2103:27830:18608	1	1	1	1	1	0	0	0	0	0
M02111:194:000000000-LT722:1:2103:27830:20819	1	1	1	1	1	0	0	0	0	0
M02111:194:000000000-LT722:1:2103:27830:21500	1	1	1	1	1	0	0	0	0	0
M02111:194:000000000-LT722:1:2103:27831:11564	1	1	1	1	0	0	0	0	0	0
M02111:194:000000000-LT722:1:2103:27831:13522	1	1	1	1	1	0	0	0	0	0
M02111:194:000000000-LT722:1:2103:27831:16295	1	1	1	1	1	0	0	0	0	0
M02111:194:000000000-LT722:1:2103:27831:9351	1	1	0	0	0	0	0	0	0	0
M02111:194:000000000-LT722:1:2103:27832:10435	1	1	1	1	1	0	0	0	0	0
M02111:194:000000000-LT722:1:2103:27832:18115	1	1	1	1	1	0	0	0	0	0
M02111:194:000000000-LT722:1:2103:27832:9805	1	1	1	1	0	0	1	1	1	0
M02111:194:000000000-LT722:1:2103:27833:18354	1	1	1	1	0	0	1	1	1	0
M02111:194:000000000-LT722:1:2103:27833:18577	1	1	1	1	0	0	1	1	1	0
M02111:194:000000000-LT722:1:2103:27833:21100	1	1	1	1	0	0	0	0	0	0
M02111:194:000000000-LT722:1:2103:27834:10185	1	1	1	1	1	0	0	0	0	0
M02111:194:000000000-LT722:1:2103:27834:15661	1	1	1	0	0	1	0	1	0	0
M02111:194:000000000-LT722:1:2103:27834:19706	1	1	1	1	0	0	1	1	1	0
M02111:194:000000000-LT722:1:2103:27835:20635	1	1	1	1	1	0	0	0	0	0
M02111:194:000000000-LT722:1:2103:27835:22098	1	1	1	1	1	0	0	0	0	0
M02111:194:000000000-LT722:1:2103:27835:8666	1	1	1	1	1	0	0	0	0	0
M02111:194:000000000-LT722:1:2103:27836:9869	1	1	1	1	1	0	0	0	0	0
M02111:194:000000000-LT722:1:2103:27838:14414	1	1	1	1	1	0	0	0	0	0
M02111:194:000000000-LT722:1:2103:27838:22340	1	1	1	1	1	0	0	0	0	0
M02111:194:000000000-LT722:1:2103:27839:17848	1	1	1	1	1	0	0	0	0	0
M02111:194:000000000-LT722:1:2103:27839:20303	1	1	1	1	0	0	0	0	0	0
M02111:194:000000000-LT722:1:2103:2783:20649	1	1	1	1	1	0	0	0	0	0
M02111:194:000000000-LT722:1:2103:27840:11795	1	1	1	1	0	0	1	1	1	0
M02111:194:000000000-LT722:1:2103:27841:12895	1	1	1	1	0	0	1	1	1	0
M02111:194:000000000-LT722:1:2103:27842:16327	1	1	1	1	1	0	0	0	0	0
M02111:194:000000000-LT722:1:2103:27842:17954	1	1	0	0	0	0	0	0	0	0
M02111:194:000000000-LT722:1:2103:27843:15379	1	1	1	1	0	0	1	1	1	0
M02111:194:000000000-LT722:1:2103:27846:13859	1	1	1	1	0	0	1	1	1	0
M02111:194:000000000-LT722:1:2103:27846:18809	1	1	1	1	1	0	0	0	0	0
M02111:194:000000000-LT722:1:2103:27846:22130	1	1	1	1	1	0	0	0	0	0
M02111:194:000000000-LT722:1:2103:27846:9411	1	1	1	1	0	0	1	1	1	0
M02111:194:000000000-LT722:1:2103:27847:20588	1	1	1	1	1	0	0	0	0	0
M02111:194:000000000-LT722:1:2103:27848:14223	1	1	1	1	0	0	1	1	1	0
M02111:194:000000000-LT722:1:2103:27849:10059	1	1	1	1	1	0	0	0	0	0
M02111:194:000000000-LT722:1:2103:27849:19241	1	1	1	1	1	0	0	0	0	0
M02111:194:000000000-LT722:1:2103:27850:13541	1	1	1	1	0	0	1	1	1	0
M02111:194:000000000-LT722:1:2103:27852:10240	1	1	1	1	0	0	1	1	1	0
M02111:194:000000000-LT722:1:2103:27852:11943	1	1	0	0	0	0	0	0	0	0
M02111:194:000000000-LT722:1:2103:27852:13149	1	1	1	1	0	0	0	0	0	0
M02111:194:000000000-LT722:1:2103:27852:13406	1	1	1	0	0	1	0	1	0	0
M02111:194:000000000-LT722:1:2103:27854:21952	1	1	1	1	1	0	0	0	0	0
M02111:194:000000000-LT722:1:2103:27855:13612	1	1	1	1	1	0	0	0	0	0
M02111:194:000000000-LT722:1:2103:27855:14688	1	1	1	0	0	1	0	1	0	0
M02111:194:000000000-LT722:1:2103:27856:11332	1	0	0	0	0	0	0	0	0	0
M02111:194:000000000-LT722:1:2103:27856:21075	1	1	1	0	0	1	0	1	0	0
M02111:194:000000000-LT722:1:2103:27856:8518	1	1	1	1	1	0	0	0	0	0
M02111:194:000000000-LT722:1:2103:27857:17758	1	1	1	1	1	0	0	0	0	0
M02111:194:000000000-LT722:1:2103:27857:20109	1	1	1	1	1	0	0	0	0	0
M02111:194:000000000-LT722:1:2103:27858:13280	1	1	1	1	1	0	0	0	0	0
M02111:194:000000000-LT722:1:2103:27859:22030	1	1	0	0	0	0	0	0	0	0
M02111:194:000000000-LT722:1:2103:2785:10676	1	1	1	1	1	0	0	0	0	0
M02111:194:000000000-LT722:1:2103:2785:15011	1	1	1	1	0	0	0	0	0	0
M02111:194:000000000-LT722:1:2103:27861:17297	1	1	1	1	1	0	0	0	0	0
M02111:194:000000000-LT722:1:2103:27861:20557	1	1	1	1	1	0	0	0	0	0
M02111:194:000000000-LT722:1:2103:27861:9474	1	1	1	1	0	0	1	1	1	0
M02111:194:000000000-LT722:1:2103:27862:12500	1	1	1	1	0	0	1	1	1	0
M02111:194:000000000-LT722:1:2103:27862:9606	1	1	1	1	1	0	0	0	0	0
M02111:194:000000000-LT722:1:2103:27863:10105	1	1	0	0	0	0	0	0	0	0
M02111:194:000000000-LT722:1:2103:27863:20653	1	1	1	1	0	0	1	1	1	0
M02111:194:000000000-LT722:1:2103:27863:21426	1	1	1	1	1	0	0	0	0	0
M02111:194:000000000-LT722:1:2103:27864:17246	1	1	1	1	1	0	0	0	0	0
M02111:194:000000000-LT722:1:2103:27864:20720	1	1	1	1	1	0	0	0	0	0
M02111:194:000000000-LT722:1:2103:27864:9194	1	1	1	1	0	0	1	1	1	0
M02111:194:000000000-LT722:1:2103:27865:17331	1	1	1	1	1	0	0	0	0	0
M02111:194:000000000-LT722:1:2103:27865:17984	1	1	1	1	1	0	0	0	0	0
M02111:194:000000000-LT722:1:2103:27866:19638	1	1	1	1	1	0	0	0	0	0
M02111:194:000000000-LT722:1:2103:27866:20669	1	1	1	1	1	0	0	0	0	0
M02111:194:000000000-LT722:1:2103:27867:8667	1	1	1	1	0	0	1	1	1	0
M02111:194:000000000-LT722:1:2103:27868:16661	1	1	1	1	1	0	0	0	0	0
M02111:194:000000000-LT722:1:2103:27869:12244	1	1	1	1	1	0	0	0	0	0
M02111:194:000000000-LT722:1:2103:27869:15460	1	1	1	1	1	0	0	0	0	0
M02111:194:000000000-LT722:1:2103:2786:14279	1	1	1	1	1	0	0	0	0	0
M02111:194:000000000-LT722:1:2103:2786:15463	1	1	0	0	0	0	0	0	0	0
M02111:194:000000000-LT722:1:2103:27870:21285	1	1	1	1	0	0	1	1	1	0
M02111:194:000000000-LT722:1:2103:27871:10196	1	1	1	1	1	0	0	0	0	0
M02111:194:000000000-LT722:1:2103:27871:13532	1	1	0	0	0	0	0	0	0	0
M02111:194:000000000-LT722:1:2103:27871:14466	1	1	1	1	0	0	1	1	1	0
M02111:194:000000000-LT722:1:2103:27871:18318	1	0	0	0	0	0	0	0	0	0
M02111:194:000000000-LT722:1:2103:27873:9328	1	1	1	1	0	0	1	1	1	0
M02111:194:000000000-LT722:1:2103:27874:12647	1	1	1	1	1	0	0	0	0	0
M02111:194:000000000-LT722:1:2103:27874:18302	1	1	1	1	0	0	1	1	1	0
M02111:194:000000000-LT722:1:2103:27875:12294	1	1	1	1	1	0	0	0	0	0
M02111:194:000000000-LT722:1:2103:27875:13752	1	1	1	1	0	0	1	1	1	0
M02111:194:000000000-LT722:1:2103:27875:17576	1	1	1	1	1	0	0	0	0	0
M02111:194:000000000-LT722:1:2103:27876:10452	1	1	1	1	0	0	0	0	0	0
M02111:194:000000000-LT722:1:2103:27876:10521	1	1	1	1	1	0	0	0	0	0
M02111:194:000000000-LT722:1:2103:27876:11692	1	1	1	1	0	0	1	1	1	0
M02111:194:000000000-LT722:1:2103:27876:12270	1	1	0	0	0	0	0	0	0	0
M02111:194:000000000-LT722:1:2103:27876:15352	1	1	1	1	1	0	0	0	0	0
M02111:194:000000000-LT722:1:2103:27876:15641	1	1	1	1	0	0	1	1	1	0
M02111:194:000000000-LT722:1:2103:27876:17060	1	1	1	1	1	0	0	0	0	0
M02111:194:000000000-LT722:1:2103:27876:19336	1	1	1	1	1	0	0	0	0	0
M02111:194:000000000-LT722:1:2103:27877:18565	1	1	1	1	1	0	0	0	0	0
M02111:194:000000000-LT722:1:2103:27877:22039	1	1	1	1	0	0	1	1	1	0
M02111:194:000000000-LT722:1:2103:27878:15175	1	1	1	1	1	0	0	0	0	0
M02111:194:000000000-LT722:1:2103:27879:10039	1	1	1	1	1	0	0	0	0	0
M02111:194:000000000-LT722:1:2103:27879:21265	1	1	1	0	0	1	0	1	0	0
M02111:194:000000000-LT722:1:2103:2787:17468	1	1	1	1	1	0	0	0	0	0
M02111:194:000000000-LT722:1:2103:2787:19246	1	1	1	1	1	0	0	0	0	0
M02111:194:000000000-LT722:1:2103:27880:22163	1	1	1	1	1	0	0	0	0	0
M02111:194:000000000-LT722:1:2103:27883:12439	1	1	1	1	1	0	0	0	0	0
M02111:194:000000000-LT722:1:2103:27884:11376	1	1	1	1	0	0	1	1	1	0
M02111:194:000000000-LT722:1:2103:27884:11651	1	1	1	0	0	1	0	1	1	0
M02111:194:000000000-LT722:1:2103:27884:14681	1	1	1	1	0	0	0	0	0	0
M02111:194:000000000-LT722:1:2103:27885:13385	1	1	1	1	1	0	0	0	0	0
M02111:194:000000000-LT722:1:2103:27886:12734	1	1	1	1	1	0	0	0	0	0
M02111:194:000000000-LT722:1:2103:27886:14953	1	1	0	0	0	0	0	0	0	0
M02111:194:000000000-LT722:1:2103:27886:16071	1	1	1	1	1	0	0	0	0	0
M02111:194:000000000-LT722:1:2103:27887:17004	1	1	0	0	0	0	0	0	0	0
M02111:194:000000000-LT722:1:2103:27888:13597	1	1	1	1	0	0	1	1	1	0
M02111:194:000000000-LT722:1:2103:27889:11464	1	1	1	1	0	0	1	1	1	0
M02111:194:000000000-LT722:1:2103:27889:13140	1	1	1	1	0	0	1	1	1	0
M02111:194:000000000-LT722:1:2103:27889:16318	1	1	1	0	0	1	0	1	0	0
M02111:194:000000000-LT722:1:2103:27889:20069	1	1	1	1	0	0	1	1	1	0
M02111:194:000000000-LT722:1:2103:2788:16175	1	1	1	1	0	0	1	1	1	0
M02111:194:000000000-LT722:1:2103:27890:17195	1	1	1	1	1	0	0	0	0	0
M02111:194:000000000-LT722:1:2103:27891:14862	1	1	1	0	0	1	0	1	0	0
M02111:194:000000000-LT722:1:2103:27891:9379	1	1	1	1	1	0	0	0	0	0
M02111:194:000000000-LT722:1:2103:27892:10489	1	1	1	1	0	0	1	1	1	0
M02111:194:000000000-LT722:1:2103:27892:16160	1	1	1	1	1	0	0	0	0	0
M02111:194:000000000-LT722:1:2103:27892:19296	1	1	1	1	1	0	0	0	0	0
M02111:194:000000000-LT722:1:2103:27893:13963	1	1	0	0	0	0	0	0	0	0
M02111:194:000000000-LT722:1:2103:27893:8729	1	1	1	1	1	0	0	0	0	0
M02111:194:000000000-LT722:1:2103:27894:11845	1	1	1	1	0	0	0	0	0	0
M02111:194:000000000-LT722:1:2103:27896:10743	1	1	1	1	0	0	1	1	1	0
M02111:194:000000000-LT722:1:2103:27896:16896	1	1	1	1	0	0	1	1	1	0
M02111:194:000000000-LT722:1:2103:27897:10271	1	1	1	1	1	0	0	0	0	0
M02111:194:000000000-LT722:1:2103:27897:12771	1	1	1	1	0	0	1	1	1	0
M02111:194:000000000-LT722:1:2103:27897:13322	1	1	1	1	1	0	0	0	0	0
M02111:194:000000000-LT722:1:2103:27897:13809	1	1	1	1	0	0	1	1	1	0
M02111:194:000000000-LT722:1:2103:27898:21986	1	1	1	1	1	0	0	0	0	0
M02111:194:000000000-LT722:1:2103:27899:12137	1	1	1	0	0	1	0	1	0	0
M02111:194:000000000-LT722:1:2103:2789:15065	1	1	0	0	0	0	0	0	0	0
M02111:194:000000000-LT722:1:2103:27900:11697	1	1	1	1	1	0	0	0	0	0
M02111:194:000000000-LT722:1:2103:27900:15407	1	1	1	0	0	1	0	1	0	0
M02111:194:000000000-LT722:1:2103:27900:15516	1	1	0	0	0	0	0	0	0	0
M02111:194:000000000-LT722:1:2103:27900:22025	1	1	1	1	0	0	0	0	0	0
M02111:194:000000000-LT722:1:2103:27901:11881	1	1	1	1	1	0	0	0	0	0
M02111:194:000000000-LT722:1:2103:27901:9295	1	1	1	1	0	0	1	1	1	0
M02111:194:000000000-LT722:1:2103:27902:15785	1	1	1	1	1	0	0	0	0	0
M02111:194:000000000-LT722:1:2103:27902:9199	1	1	1	1	1	0	0	0	0	0
M02111:194:000000000-LT722:1:2103:27903:10794	1	1	1	1	1	0	0	0	0	0
M02111:194:000000000-LT722:1:2103:27903:16705	1	1	1	1	1	0	0	0	0	0
M02111:194:000000000-LT722:1:2103:27905:13686	1	1	1	0	0	1	0	1	0	0
M02111:194:000000000-LT722:1:2103:27905:17198	1	1	0	0	0	0	0	0	0	0
M02111:194:000000000-LT722:1:2103:27906:18550	1	1	1	1	0	0	0	0	0	0
M02111:194:000000000-LT722:1:2103:27907:14103	1	1	1	1	1	0	0	0	0	0
M02111:194:000000000-LT722:1:2103:27908:16623	1	1	1	0	0	1	0	1	0	0
M02111:194:000000000-LT722:1:2103:27908:20139	1	1	1	1	1	0	0	0	0	0
M02111:194:000000000-LT722:1:2103:27909:13234	1	0	0	0	0	0	0	0	0	0
M02111:194:000000000-LT722:1:2103:27909:19340	1	1	1	1	0	0	1	1	1	0
M02111:194:000000000-LT722:1:2103:27910:16659	1	1	1	1	0	0	1	1	1	0
M02111:194:000000000-LT722:1:2103:27910:17288	1	1	1	1	0	0	1	1	1	0
M02111:194:000000000-LT722:1:2103:27910:18191	1	1	1	1	1	0	0	0	0	0
M02111:194:000000000-LT722:1:2103:27911:17639	1	1	1	1	1	0	0	0	0	0
M02111:194:000000000-LT722:1:2103:27912:10780	1	1	1	1	1	0	0	0	0	0
M02111:194:000000000-LT722:1:2103:27912:12323	1	1	1	1	0	0	1	1	1	0
M02111:194:000000000-LT722:1:2103:27912:20851	1	1	1	1	1	0	0	0	0	0
M02111:194:000000000-LT722:1:2103:27914:11962	1	1	1	1	0	0	0	0	0	0
M02111:194:000000000-LT722:1:2103:27915:21247	1	1	1	1	0	0	1	1	1	0
M02111:194:000000000-LT722:1:2103:27915:8733	1	1	1	1	1	0	0	0	0	0
M02111:194:000000000-LT722:1:2103:27918:13106	1	1	1	1	0	0	1	1	1	0
M02111:194:000000000-LT722:1:2103:27920:10258	1	1	1	1	1	0	0	0	0	0
M02111:194:000000000-LT722:1:2103:27921:12441	1	1	1	1	1	0	0	0	0	0
M02111:194:000000000-LT722:1:2103:27921:21647	1	1	1	1	1	0	0	0	0	0
M02111:194:000000000-LT722:1:2103:27926:12020	1	1	1	0	0	1	0	1	0	0
M02111:194:000000000-LT722:1:2103:27926:14066	1	1	0	0	0	0	0	0	0	0
M02111:194:000000000-LT722:1:2103:27927:16199	1	1	1	1	1	0	0	0	0	0
M02111:194:000000000-LT722:1:2103:27928:16274	1	1	1	1	1	0	0	0	0	0
M02111:194:000000000-LT722:1:2103:27928:18198	1	1	0	0	0	0	0	0	0	0
M02111:194:000000000-LT722:1:2103:27928:19444	1	1	1	1	1	0	0	0	0	0
M02111:194:000000000-LT722:1:2103:2792:10328	1	1	1	1	0	0	0	0	0	0
M02111:194:000000000-LT722:1:2103:2792:17502	1	1	1	1	0	0	1	1	1	0
M02111:194:000000000-LT722:1:2103:2792:18353	1	1	1	1	0	0	1	1	1	0
M02111:194:000000000-LT722:1:2103:27930:19959	1	1	1	1	0	0	1	1	1	0
M02111:194:000000000-LT722:1:2103:27930:9350	1	1	1	1	0	0	1	1	1	0
M02111:194:000000000-LT722:1:2103:27932:20728	1	1	1	1	0	0	1	1	1	0
M02111:194:000000000-LT722:1:2103:27933:21065	1	1	1	1	1	0	0	0	0	0
M02111:194:000000000-LT722:1:2103:27935:16580	1	1	1	1	1	0	0	0	0	0
M02111:194:000000000-LT722:1:2103:27937:17008	1	1	1	1	1	0	0	0	0	0
M02111:194:000000000-LT722:1:2103:27938:13466	1	1	1	1	0	0	1	1	1	0
M02111:194:000000000-LT722:1:2103:27938:14982	1	1	1	1	1	0	0	0	0	0
M02111:194:000000000-LT722:1:2103:27938:18648	1	1	1	1	1	0	0	0	0	0
M02111:194:000000000-LT722:1:2103:27938:19035	1	1	1	1	1	0	0	0	0	0
M02111:194:000000000-LT722:1:2103:27939:11237	1	1	1	1	1	0	0	0	0	0
M02111:194:000000000-LT722:1:2103:27939:11486	1	1	1	1	0	0	1	1	1	0
M02111:194:000000000-LT722:1:2103:27939:14185	1	1	1	1	0	0	1	1	1	0
M02111:194:000000000-LT722:1:2103:27939:9817	1	1	1	1	0	0	1	1	1	0
M02111:194:000000000-LT722:1:2103:27939:9836	1	1	1	1	0	0	1	1	1	0
M02111:194:000000000-LT722:1:2103:2793:18325	1	1	1	1	0	0	1	1	1	0
M02111:194:000000000-LT722:1:2103:27941:13821	1	1	0	0	0	0	0	0	0	0
M02111:194:000000000-LT722:1:2103:27941:16393	1	1	1	1	1	0	0	0	0	0
M02111:194:000000000-LT722:1:2103:27941:19690	1	1	1	1	1	0	0	0	0	0
M02111:194:000000000-LT722:1:2103:27942:10351	1	1	1	1	0	0	1	1	1	0
M02111:194:000000000-LT722:1:2103:27942:12294	1	1	1	1	1	0	0	0	0	0
M02111:194:000000000-LT722:1:2103:27942:20216	1	1	1	1	1	0	0	0	0	0
M02111:194:000000000-LT722:1:2103:27942:21445	1	1	0	0	0	0	0	0	0	0
M02111:194:000000000-LT722:1:2103:27943:21215	1	1	1	1	1	0	0	0	0	0
M02111:194:000000000-LT722:1:2103:27945:18763	1	1	1	1	1	0	0	0	0	0
M02111:194:000000000-LT722:1:2103:27945:20292	1	1	1	1	0	0	1	1	1	0
M02111:194:000000000-LT722:1:2103:27946:14085	1	1	1	1	1	0	0	0	0	0
M02111:194:000000000-LT722:1:2103:27947:12181	1	1	1	1	1	0	0	0	0	0
M02111:194:000000000-LT722:1:2103:27947:18243	1	1	1	0	0	1	0	1	0	0
M02111:194:000000000-LT722:1:2103:27947:8833	1	1	1	1	1	0	0	0	0	0
M02111:194:000000000-LT722:1:2103:27948:10573	1	1	1	1	1	0	0	0	0	0
M02111:194:000000000-LT722:1:2103:27948:12318	1	1	1	1	0	0	1	1	1	0
M02111:194:000000000-LT722:1:2103:27948:16163	1	1	1	1	0	0	1	1	1	0
M02111:194:000000000-LT722:1:2103:2794:10390	1	1	1	0	0	1	0	1	0	0
M02111:194:000000000-LT722:1:2103:2794:11801	1	1	1	1	0	0	1	1	1	0
M02111:194:000000000-LT722:1:2103:2794:11990	1	1	1	1	0	0	0	0	0	0
M02111:194:000000000-LT722:1:2103:27950:14763	1	1	1	1	0	0	1	1	1	0
M02111:194:000000000-LT722:1:2103:27950:18806	1	1	1	1	1	0	0	0	0	0
M02111:194:000000000-LT722:1:2103:27951:17528	1	1	1	0	0	1	0	1	0	0
M02111:194:000000000-LT722:1:2103:27952:21566	1	1	1	1	1	0	0	0	0	0
M02111:194:000000000-LT722:1:2103:27953:10835	1	1	1	1	0	0	1	1	1	0
M02111:194:000000000-LT722:1:2103:27953:11914	1	1	1	1	0	0	0	0	0	0
M02111:194:000000000-LT722:1:2103:27953:15374	1	1	1	1	1	0	0	0	0	0
M02111:194:000000000-LT722:1:2103:27953:18467	1	1	1	1	0	0	1	1	1	0
M02111:194:000000000-LT722:1:2103:27954:13022	1	1	1	1	0	0	1	1	1	0
M02111:194:000000000-LT722:1:2103:27955:12014	1	1	0	0	0	0	0	0	0	0
M02111:194:000000000-LT722:1:2103:27955:16821	1	1	1	1	1	0	0	0	0	0
M02111:194:000000000-LT722:1:2103:27955:9674	1	1	1	1	0	0	1	1	1	0
M02111:194:000000000-LT722:1:2103:27956:12755	1	1	1	0	0	1	0	1	0	0
M02111:194:000000000-LT722:1:2103:27956:17860	1	1	1	1	1	0	0	0	0	0
M02111:194:000000000-LT722:1:2103:27956:20648	1	1	1	1	1	0	0	0	0	0
M02111:194:000000000-LT722:1:2103:27957:11566	1	1	1	1	1	0	0	0	0	0
M02111:194:000000000-LT722:1:2103:27957:15407	1	1	1	0	0	1	0	1	0	0
M02111:194:000000000-LT722:1:2103:27957:15836	1	1	1	1	1	0	0	0	0	0
M02111:194:000000000-LT722:1:2103:27957:17344	1	1	1	1	1	0	0	0	0	0
M02111:194:000000000-LT722:1:2103:27957:19832	1	1	1	1	0	0	1	1	1	0
M02111:194:000000000-LT722:1:2103:27960:12657	1	1	1	1	1	0	0	0	0	0
M02111:194:000000000-LT722:1:2103:27964:10953	1	1	0	0	0	0	0	0	0	0
M02111:194:000000000-LT722:1:2103:27964:11929	1	1	1	1	1	0	0	0	0	0
M02111:194:000000000-LT722:1:2103:27964:12839	1	1	1	1	0	0	1	1	1	0
M02111:194:000000000-LT722:1:2103:27965:18780	1	1	0	0	0	0	0	0	0	0
M02111:194:000000000-LT722:1:2103:27966:12126	1	1	1	0	0	1	0	1	0	0
M02111:194:000000000-LT722:1:2103:27966:16315	1	1	0	0	0	0	0	0	0	0
M02111:194:000000000-LT722:1:2103:27966:8903	1	1	1	1	0	0	0	0	0	0
M02111:194:000000000-LT722:1:2103:27967:12001	1	1	1	1	1	0	0	0	0	0
M02111:194:000000000-LT722:1:2103:27969:11657	1	1	1	1	0	0	1	1	1	0
M02111:194:000000000-LT722:1:2103:27969:12088	1	1	1	1	1	0	0	0	0	0
M02111:194:000000000-LT722:1:2103:2796:12938	1	1	1	1	0	0	1	1	1	0
M02111:194:000000000-LT722:1:2103:2796:17585	1	1	1	0	0	1	0	1	0	0
M02111:194:000000000-LT722:1:2103:27970:15056	1	1	1	0	0	1	0	1	0	0
M02111:194:000000000-LT722:1:2103:27972:17616	1	1	1	1	0	0	1	1	1	0
M02111:194:000000000-LT722:1:2103:27972:18739	1	1	0	0	0	0	0	0	0	0
M02111:194:000000000-LT722:1:2103:27973:13334	1	1	1	1	0	0	1	1	1	0
M02111:194:000000000-LT722:1:2103:27973:20122	1	1	1	1	1	0	0	0	0	0
M02111:194:000000000-LT722:1:2103:27975:9694	1	1	1	1	1	0	0	0	0	0
M02111:194:000000000-LT722:1:2103:27976:16945	1	1	1	1	0	0	1	1	1	0
M02111:194:000000000-LT722:1:2103:27977:13859	1	1	1	1	1	0	0	0	0	0
M02111:194:000000000-LT722:1:2103:27977:14443	1	1	1	1	1	0	0	0	0	0
M02111:194:000000000-LT722:1:2103:27978:17097	1	1	1	1	1	0	0	0	0	0
M02111:194:000000000-LT722:1:2103:27980:12695	1	1	1	1	1	0	0	0	0	0
M02111:194:000000000-LT722:1:2103:27980:15945	1	1	1	1	1	0	0	0	0	0
M02111:194:000000000-LT722:1:2103:27980:17184	1	1	0	0	0	0	0	0	0	0
M02111:194:000000000-LT722:1:2103:27982:16253	1	1	1	1	0	0	1	1	1	0
M02111:194:000000000-LT722:1:2103:27983:13365	1	1	0	0	0	0	0	0	0	0
M02111:194:000000000-LT722:1:2103:27983:13834	1	1	1	1	0	0	0	0	0	0
M02111:194:000000000-LT722:1:2103:27983:19261	1	1	1	1	1	0	0	0	0	0
M02111:194:000000000-LT722:1:2103:27984:12969	1	1	1	1	0	0	1	1	1	0
M02111:194:000000000-LT722:1:2103:27984:18258	1	1	1	1	1	0	0	0	0	0
M02111:194:000000000-LT722:1:2103:27984:21365	1	1	1	0	0	1	0	1	0	0
M02111:194:000000000-LT722:1:2103:27986:17239	1	1	0	0	0	0	0	0	0	0
M02111:194:000000000-LT722:1:2103:27986:21802	1	1	0	0	0	0	0	0	0	0
M02111:194:000000000-LT722:1:2103:27987:10717	1	1	1	1	1	0	0	0	0	0
M02111:194:000000000-LT722:1:2103:27987:14534	1	1	1	1	1	0	0	0	0	0
M02111:194:000000000-LT722:1:2103:27987:18178	1	1	1	1	1	0	0	0	0	0
M02111:194:000000000-LT722:1:2103:27987:18428	1	1	1	1	1	0	0	0	0	0
M02111:194:000000000-LT722:1:2103:27989:17414	1	1	1	1	1	0	0	0	0	0
M02111:194:000000000-LT722:1:2103:2798:17874	1	1	1	1	1	0	0	0	0	0
M02111:194:000000000-LT722:1:2103:2798:18105	1	1	1	1	1	0	0	0	0	0
M02111:194:000000000-LT722:1:2103:27990:14210	1	1	1	1	1	0	0	0	0	0
M02111:194:000000000-LT722:1:2103:27991:10352	1	1	1	1	0	0	1	1	1	0
M02111:194:000000000-LT722:1:2103:27992:14898	1	1	1	1	0	0	1	1	1	0
M02111:194:000000000-LT722:1:2103:27993:16982	1	1	1	1	1	0	0	0	0	0
M02111:194:000000000-LT722:1:2103:27993:20230	1	1	1	1	1	0	0	0	0	0
M02111:194:000000000-LT722:1:2103:27994:17537	1	1	1	1	1	0	0	0	0	0
M02111:194:000000000-LT722:1:2103:27994:19892	1	1	1	1	1	0	0	0	0	0
M02111:194:000000000-LT722:1:2103:27994:21931	1	1	1	1	1	0	0	0	0	0
M02111:194:000000000-LT722:1:2103:27995:16140	1	1	1	1	0	0	1	1	1	0
M02111:194:000000000-LT722:1:2103:27995:8797	1	1	1	1	0	0	1	1	1	0
M02111:194:000000000-LT722:1:2103:27996:15396	1	1	1	1	1	0	0	0	0	0
M02111:194:000000000-LT722:1:2103:27997:19330	1	1	1	1	0	0	1	1	1	0
M02111:194:000000000-LT722:1:2103:27998:12608	1	1	1	1	1	0	0	0	0	0
M02111:194:000000000-LT722:1:2103:2799:19853	1	1	1	1	1	0	0	0	0	0
M02111:194:000000000-LT722:1:2103:28000:14301	1	1	1	1	0	0	1	1	1	0
M02111:194:000000000-LT722:1:2103:28001:15309	1	1	1	1	0	0	1	1	1	0
M02111:194:000000000-LT722:1:2103:28001:16077	1	1	1	1	0	0	1	1	1	0
M02111:194:000000000-LT722:1:2103:28001:20991	1	1	1	1	1	0	0	0	0	0
M02111:194:000000000-LT722:1:2103:28001:9112	1	1	1	1	1	0	0	0	0	0
M02111:194:000000000-LT722:1:2103:28002:18326	1	1	1	1	0	0	1	1	1	0
M02111:194:000000000-LT722:1:2103:28003:19220	1	1	1	1	1	0	0	0	0	0
M02111:194:000000000-LT722:1:2103:28004:16358	1	1	1	1	1	0	0	0	0	0
M02111:194:000000000-LT722:1:2103:28004:18781	1	1	1	1	0	0	1	1	1	0
M02111:194:000000000-LT722:1:2103:28004:8964	1	1	0	0	0	0	0	0	0	0
M02111:194:000000000-LT722:1:2103:28005:14489	1	1	1	1	0	0	1	1	1	0
M02111:194:000000000-LT722:1:2103:28006:17844	1	1	1	1	0	0	1	1	1	0
M02111:194:000000000-LT722:1:2103:28006:17928	1	1	1	1	1	0	0	0	0	0
M02111:194:000000000-LT722:1:2103:28006:9225	1	1	1	1	1	0	0	0	0	0
M02111:194:000000000-LT722:1:2103:28008:19182	1	1	1	1	1	0	0	0	0	0
M02111:194:000000000-LT722:1:2103:28008:8870	1	1	1	1	0	0	1	1	1	0
M02111:194:000000000-LT722:1:2103:28008:9829	1	1	1	1	1	0	0	0	0	0
M02111:194:000000000-LT722:1:2103:28009:13283	1	1	1	1	1	0	0	0	0	0
M02111:194:000000000-LT722:1:2103:28009:14993	1	1	1	1	1	0	0	0	0	0
M02111:194:000000000-LT722:1:2103:2800:16506	1	1	1	1	0	0	1	1	1	0
M02111:194:000000000-LT722:1:2103:2800:16743	1	1	0	0	0	0	0	0	0	0
M02111:194:000000000-LT722:1:2103:28010:10161	1	1	1	1	0	0	1	1	1	0
M02111:194:000000000-LT722:1:2103:28010:14714	1	1	1	0	0	1	0	1	0	0
M02111:194:000000000-LT722:1:2103:28011:14789	1	1	1	1	1	0	0	0	0	0
M02111:194:000000000-LT722:1:2103:28011:18019	1	1	1	1	1	0	0	0	0	0
M02111:194:000000000-LT722:1:2103:28012:16734	1	1	0	0	0	0	0	0	0	0
M02111:194:000000000-LT722:1:2103:28012:17888	1	1	1	1	1	0	0	0	0	0
M02111:194:000000000-LT722:1:2103:28013:15656	1	1	0	0	0	0	0	0	0	0
M02111:194:000000000-LT722:1:2103:28015:10071	1	1	1	1	1	0	0	0	0	0
M02111:194:000000000-LT722:1:2103:28017:13609	1	1	1	0	0	1	0	1	0	0
M02111:194:000000000-LT722:1:2103:28018:12637	1	1	1	1	1	0	0	0	0	0
M02111:194:000000000-LT722:1:2103:28018:14069	1	1	1	1	1	0	0	0	0	0
M02111:194:000000000-LT722:1:2103:2801:14873	1	1	1	1	0	0	1	1	1	0
M02111:194:000000000-LT722:1:2103:2801:16552	1	1	0	0	0	0	0	0	0	0
M02111:194:000000000-LT722:1:2103:2801:18598	1	1	1	1	0	0	0	0	0	0
M02111:194:000000000-LT722:1:2103:28020:21366	1	1	1	1	0	0	1	1	1	0
M02111:194:000000000-LT722:1:2103:28021:10340	1	1	1	1	1	0	0	0	0	0
M02111:194:000000000-LT722:1:2103:28021:18511	1	1	1	0	0	1	0	1	0	0
M02111:194:000000000-LT722:1:2103:28022:10860	1	1	1	1	1	0	0	0	0	0
M02111:194:000000000-LT722:1:2103:28022:19869	1	1	1	1	0	0	1	1	1	0
M02111:194:000000000-LT722:1:2103:28023:16201	1	1	1	1	0	0	0	0	0	0
M02111:194:000000000-LT722:1:2103:28023:21017	1	1	1	0	0	1	0	1	0	0
M02111:194:000000000-LT722:1:2103:28025:11275	1	1	1	1	0	0	1	1	1	0
M02111:194:000000000-LT722:1:2103:28025:9543	1	1	1	1	1	0	0	0	0	0
M02111:194:000000000-LT722:1:2103:28027:12616	1	1	1	1	0	0	1	1	1	0
M02111:194:000000000-LT722:1:2103:28027:18733	1	1	1	0	0	1	0	1	0	0
M02111:194:000000000-LT722:1:2103:28028:10686	1	1	1	1	0	0	1	1	1	0
M02111:194:000000000-LT722:1:2103:28028:13021	1	1	1	1	1	0	0	0	0	0
M02111:194:000000000-LT722:1:2103:28028:16424	1	1	1	1	1	0	0	0	0	0
M02111:194:000000000-LT722:1:2103:2802:10932	1	1	1	1	0	0	1	1	1	0
M02111:194:000000000-LT722:1:2103:28030:18368	1	1	1	1	0	0	1	1	1	0
M02111:194:000000000-LT722:1:2103:28031:20482	1	1	1	1	1	0	0	0	0	0
M02111:194:000000000-LT722:1:2103:28032:18680	1	1	1	1	1	0	0	0	0	0
M02111:194:000000000-LT722:1:2103:28033:12876	1	1	1	1	1	0	0	0	0	0
M02111:194:000000000-LT722:1:2103:28033:13279	1	1	1	1	1	0	0	0	0	0
M02111:194:000000000-LT722:1:2103:28034:10293	1	1	1	1	1	0	0	0	0	0
M02111:194:000000000-LT722:1:2103:28034:10328	1	1	1	1	1	0	0	0	0	0
M02111:194:000000000-LT722:1:2103:28035:18116	1	1	0	0	0	0	0	0	0	0
M02111:194:000000000-LT722:1:2103:28036:15841	1	1	1	1	1	0	0	0	0	0
M02111:194:000000000-LT722:1:2103:28036:19346	1	1	1	1	1	0	0	0	0	0
M02111:194:000000000-LT722:1:2103:28036:20151	1	1	1	1	1	0	0	0	0	0
M02111:194:000000000-LT722:1:2103:28037:10967	1	1	1	1	1	0	0	0	0	0
M02111:194:000000000-LT722:1:2103:28039:13498	1	1	1	0	0	1	0	1	0	0
M02111:194:000000000-LT722:1:2103:28041:17299	1	1	0	0	0	0	0	0	0	0
M02111:194:000000000-LT722:1:2103:28041:17767	1	1	1	1	1	0	0	0	0	0
M02111:194:000000000-LT722:1:2103:28041:17909	1	1	1	1	0	0	1	1	1	0
M02111:194:000000000-LT722:1:2103:28042:20191	1	1	1	1	1	0	0	0	0	0
M02111:194:000000000-LT722:1:2103:28042:20283	1	1	1	1	1	0	0	0	0	0
M02111:194:000000000-LT722:1:2103:28043:10017	1	1	0	0	0	0	0	0	0	0
M02111:194:000000000-LT722:1:2103:28043:10236	1	1	1	1	0	0	1	1	1	0
M02111:194:000000000-LT722:1:2103:28043:19842	1	1	1	1	1	0	0	0	0	0
M02111:194:000000000-LT722:1:2103:28044:14531	1	1	1	1	1	0	0	0	0	0
M02111:194:000000000-LT722:1:2103:28044:15917	1	1	1	1	1	0	0	0	0	0
M02111:194:000000000-LT722:1:2103:28044:21161	1	1	1	0	0	1	0	1	0	0
M02111:194:000000000-LT722:1:2103:28046:10172	1	1	1	1	1	0	0	0	0	0
M02111:194:000000000-LT722:1:2103:28046:17050	1	1	1	1	0	0	1	1	1	0
M02111:194:000000000-LT722:1:2103:28047:17210	1	1	1	1	0	0	1	1	1	0
M02111:194:000000000-LT722:1:2103:28048:10356	1	1	1	1	0	0	1	1	1	0
M02111:194:000000000-LT722:1:2103:28048:15866	1	1	1	1	0	0	0	0	0	0
M02111:194:000000000-LT722:1:2103:28049:18243	1	1	1	1	0	0	1	1	1	0
M02111:194:000000000-LT722:1:2103:28050:14736	1	1	1	0	0	1	0	1	0	0
M02111:194:000000000-LT722:1:2103:28051:12583	1	1	1	1	0	0	1	1	1	0
M02111:194:000000000-LT722:1:2103:28051:9536	1	1	1	0	0	1	0	1	0	0
M02111:194:000000000-LT722:1:2103:28053:10207	1	1	1	1	0	0	1	1	1	0
M02111:194:000000000-LT722:1:2103:28053:17188	1	1	1	1	0	0	1	1	1	0
M02111:194:000000000-LT722:1:2103:28053:17656	1	1	1	1	0	0	1	1	1	0
M02111:194:000000000-LT722:1:2103:28054:19780	1	1	1	1	1	0	0	0	0	0
M02111:194:000000000-LT722:1:2103:28055:9865	1	1	1	1	0	0	1	1	1	0
M02111:194:000000000-LT722:1:2103:28056:11039	1	1	1	1	1	0	0	0	0	0
M02111:194:000000000-LT722:1:2103:28056:19977	1	1	1	1	0	0	1	1	1	0
M02111:194:000000000-LT722:1:2103:28056:21767	1	1	1	1	1	0	0	0	0	0
M02111:194:000000000-LT722:1:2103:28056:9717	1	1	0	0	0	0	0	0	0	0
M02111:194:000000000-LT722:1:2103:28057:13342	1	1	1	1	1	0	0	0	0	0
M02111:194:000000000-LT722:1:2103:28058:21072	1	1	1	1	0	0	1	1	1	0
M02111:194:000000000-LT722:1:2103:28059:12287	1	1	1	1	0	0	1	1	1	0
M02111:194:000000000-LT722:1:2103:28061:16623	1	1	1	1	0	0	0	0	0	0
M02111:194:000000000-LT722:1:2103:28061:17757	1	1	1	1	1	0	0	0	0	0
M02111:194:000000000-LT722:1:2103:28061:18985	1	1	1	1	1	0	0	0	0	0
M02111:194:000000000-LT722:1:2103:28061:21619	1	1	1	1	1	0	0	0	0	0
M02111:194:000000000-LT722:1:2103:28061:9742	1	1	1	1	1	0	0	0	0	0
M02111:194:000000000-LT722:1:2103:28062:18409	1	1	1	1	1	0	0	0	0	0
M02111:194:000000000-LT722:1:2103:28062:8824	1	1	1	1	1	0	0	0	0	0
M02111:194:000000000-LT722:1:2103:28063:17133	1	1	1	1	1	0	0	0	0	0
M02111:194:000000000-LT722:1:2103:28065:15399	1	1	1	1	1	0	0	0	0	0
M02111:194:000000000-LT722:1:2103:28066:14624	1	1	1	1	0	0	1	1	1	0
M02111:194:000000000-LT722:1:2103:28066:16061	1	1	1	1	1	0	0	0	0	0
M02111:194:000000000-LT722:1:2103:28066:16265	1	1	1	1	1	0	0	0	0	0
M02111:194:000000000-LT722:1:2103:28067:19056	1	1	0	0	0	0	0	0	0	0
M02111:194:000000000-LT722:1:2103:28068:20398	1	1	0	0	0	0	0	0	0	0
M02111:194:000000000-LT722:1:2103:28069:13806	1	1	1	1	0	0	1	1	1	0
M02111:194:000000000-LT722:1:2103:2806:11057	1	1	1	1	1	0	0	0	0	0
M02111:194:000000000-LT722:1:2103:28071:11180	1	1	1	1	0	0	1	1	1	0
M02111:194:000000000-LT722:1:2103:28071:16769	1	1	1	1	1	0	0	0	0	0
M02111:194:000000000-LT722:1:2103:28071:19249	1	1	1	1	0	0	1	1	1	0
M02111:194:000000000-LT722:1:2103:28072:15744	1	1	1	1	1	0	0	0	0	0
M02111:194:000000000-LT722:1:2103:28073:14118	1	1	1	1	1	0	0	0	0	0
M02111:194:000000000-LT722:1:2103:28073:17507	1	1	1	1	0	0	1	1	1	0
M02111:194:000000000-LT722:1:2103:28073:19118	1	1	1	0	0	1	0	1	1	0
M02111:194:000000000-LT722:1:2103:28075:12480	1	1	1	1	0	0	1	1	1	0
M02111:194:000000000-LT722:1:2103:28075:15033	1	1	1	1	1	0	0	0	0	0
M02111:194:000000000-LT722:1:2103:28075:19448	1	1	1	1	0	0	1	1	1	0
M02111:194:000000000-LT722:1:2103:28077:11570	1	1	1	1	1	0	0	0	0	0
M02111:194:000000000-LT722:1:2103:28077:9150	1	1	1	1	1	0	0	0	0	0
M02111:194:000000000-LT722:1:2103:28078:15217	1	1	1	1	0	0	1	1	1	0
M02111:194:000000000-LT722:1:2103:28078:20711	1	1	1	1	0	0	1	1	1	0
M02111:194:000000000-LT722:1:2103:28078:9004	1	1	0	0	0	0	0	0	0	0
M02111:194:000000000-LT722:1:2103:2807:15858	1	1	1	1	1	0	0	0	0	0
M02111:194:000000000-LT722:1:2103:28080:10592	1	1	1	1	0	0	1	1	1	0
M02111:194:000000000-LT722:1:2103:28080:14223	1	1	1	1	0	0	0	0	0	0
M02111:194:000000000-LT722:1:2103:28081:8812	1	1	1	1	1	0	0	0	0	0
M02111:194:000000000-LT722:1:2103:28083:11133	1	1	1	1	1	0	0	0	0	0
M02111:194:000000000-LT722:1:2103:28083:16950	1	1	1	1	1	0	0	0	0	0
M02111:194:000000000-LT722:1:2103:28084:17986	1	1	1	0	0	1	0	1	0	0
M02111:194:000000000-LT722:1:2103:28085:17787	1	1	1	1	1	0	0	0	0	0
M02111:194:000000000-LT722:1:2103:28085:9337	1	1	1	1	0	0	1	1	1	0
M02111:194:000000000-LT722:1:2103:28085:9491	1	1	1	1	0	0	1	1	1	0
M02111:194:000000000-LT722:1:2103:28086:10329	1	1	1	1	1	0	0	0	0	0
M02111:194:000000000-LT722:1:2103:28087:13309	1	1	1	1	1	0	0	0	0	0
M02111:194:000000000-LT722:1:2103:28087:16650	1	1	1	1	1	0	0	0	0	0
M02111:194:000000000-LT722:1:2103:28088:19164	1	1	1	1	1	0	0	0	0	0
M02111:194:000000000-LT722:1:2103:28088:8776	1	1	1	1	0	0	0	0	0	0
M02111:194:000000000-LT722:1:2103:28089:12638	1	1	1	1	0	0	1	1	1	0
M02111:194:000000000-LT722:1:2103:28089:13413	1	1	1	1	1	0	0	0	0	0
M02111:194:000000000-LT722:1:2103:28089:17437	1	1	1	1	1	0	0	0	0	0
M02111:194:000000000-LT722:1:2103:28089:19413	1	1	1	0	0	1	0	1	0	0
M02111:194:000000000-LT722:1:2103:2808:12654	1	1	1	1	0	0	1	1	1	0
M02111:194:000000000-LT722:1:2103:2808:15291	1	1	1	1	1	0	0	0	0	0
M02111:194:000000000-LT722:1:2103:28090:16317	1	1	1	1	1	0	0	0	0	0
M02111:194:000000000-LT722:1:2103:28090:20081	1	1	1	1	0	0	1	1	1	0
M02111:194:000000000-LT722:1:2103:28090:20343	1	1	1	1	1	0	0	0	0	0
M02111:194:000000000-LT722:1:2103:28094:10836	1	1	1	1	0	0	1	1	1	0
M02111:194:000000000-LT722:1:2103:28094:18235	1	1	1	1	0	0	1	1	1	0
M02111:194:000000000-LT722:1:2103:28094:18898	1	1	1	1	0	0	1	1	1	0
M02111:194:000000000-LT722:1:2103:28095:18263	1	0	0	0	0	0	0	0	0	0
M02111:194:000000000-LT722:1:2103:28097:10010	1	1	0	0	0	0	0	0	0	0
M02111:194:000000000-LT722:1:2103:28099:11941	1	1	1	1	1	0	0	0	0	0
M02111:194:000000000-LT722:1:2103:28100:9957	1	1	1	1	0	0	1	1	1	0
M02111:194:000000000-LT722:1:2103:28102:11709	1	1	1	1	0	0	0	0	0	0
M02111:194:000000000-LT722:1:2103:28102:18411	1	1	1	1	0	0	0	0	0	0
M02111:194:000000000-LT722:1:2103:28104:10915	1	1	1	1	0	0	0	0	0	0
M02111:194:000000000-LT722:1:2103:28105:17512	1	1	1	1	1	0	0	0	0	0
M02111:194:000000000-LT722:1:2103:28106:12277	1	1	1	1	0	0	1	1	1	0
M02111:194:000000000-LT722:1:2103:28106:14659	1	1	1	1	1	0	0	0	0	0
M02111:194:000000000-LT722:1:2103:28106:9747	1	1	1	1	1	0	0	0	0	0
M02111:194:000000000-LT722:1:2103:28107:19042	1	1	1	1	1	0	0	0	0	0
M02111:194:000000000-LT722:1:2103:28108:11982	1	1	1	1	1	0	0	0	0	0
M02111:194:000000000-LT722:1:2103:28108:20390	1	1	1	1	0	0	1	1	1	0
M02111:194:000000000-LT722:1:2103:2810:10989	1	1	1	1	1	0	0	0	0	0
M02111:194:000000000-LT722:1:2103:28111:14358	1	1	0	0	0	0	0	0	0	0
M02111:194:000000000-LT722:1:2103:28111:20557	1	1	0	0	0	0	0	0	0	0
M02111:194:000000000-LT722:1:2103:28113:13081	1	1	1	0	0	1	0	1	0	0
M02111:194:000000000-LT722:1:2103:28113:13354	1	1	1	1	1	0	0	0	0	0
M02111:194:000000000-LT722:1:2103:28113:15968	1	1	1	1	0	0	1	1	1	0
M02111:194:000000000-LT722:1:2103:28114:11028	1	1	1	1	0	0	1	1	1	0
M02111:194:000000000-LT722:1:2103:28114:16675	1	1	1	1	1	0	0	0	0	0
M02111:194:000000000-LT722:1:2103:28115:11965	1	1	1	1	1	0	0	0	0	0
M02111:194:000000000-LT722:1:2103:28115:12839	1	1	1	1	1	0	0	0	0	0
M02111:194:000000000-LT722:1:2103:28116:17584	1	1	1	1	1	0	0	0	0	0
M02111:194:000000000-LT722:1:2103:28117:9224	1	1	1	1	1	0	0	0	0	0
M02111:194:000000000-LT722:1:2103:28118:11009	1	1	1	1	1	0	0	0	0	0
M02111:194:000000000-LT722:1:2103:28118:14316	1	1	0	0	0	0	0	0	0	0
M02111:194:000000000-LT722:1:2103:28120:15550	1	1	0	0	0	0	0	0	0	0
M02111:194:000000000-LT722:1:2103:28120:18941	1	1	1	1	1	0	0	0	0	0
M02111:194:000000000-LT722:1:2103:28120:19640	1	1	1	1	1	0	0	0	0	0
M02111:194:000000000-LT722:1:2103:28121:21179	1	1	0	0	0	0	0	0	0	0
M02111:194:000000000-LT722:1:2103:28124:10283	1	1	1	1	0	0	1	1	1	0
M02111:194:000000000-LT722:1:2103:28124:11357	1	1	1	1	1	0	0	0	0	0
M02111:194:000000000-LT722:1:2103:28124:12689	1	1	1	1	1	0	0	0	0	0
M02111:194:000000000-LT722:1:2103:28124:16737	1	1	1	1	0	0	1	1	1	0
M02111:194:000000000-LT722:1:2103:28126:12555	1	1	1	1	1	0	0	0	0	0
M02111:194:000000000-LT722:1:2103:28129:21322	1	1	1	1	1	0	0	0	0	0
M02111:194:000000000-LT722:1:2103:2812:11234	1	1	1	1	1	0	0	0	0	0
M02111:194:000000000-LT722:1:2103:2812:13806	1	1	1	1	0	0	1	1	1	0
M02111:194:000000000-LT722:1:2103:28130:12452	1	1	1	1	0	0	1	1	1	0
M02111:194:000000000-LT722:1:2103:28131:15755	1	1	1	1	1	0	0	0	0	0
M02111:194:000000000-LT722:1:2103:28132:13874	1	1	1	1	0	0	1	1	1	0
M02111:194:000000000-LT722:1:2103:28133:11226	1	1	1	1	0	0	1	1	1	0
M02111:194:000000000-LT722:1:2103:28133:11851	1	1	1	1	0	0	1	1	1	0
M02111:194:000000000-LT722:1:2103:28133:8865	1	1	1	1	0	0	1	1	1	0
M02111:194:000000000-LT722:1:2103:28134:13393	1	1	1	1	0	0	1	1	1	0
M02111:194:000000000-LT722:1:2103:28134:18043	1	1	1	1	1	0	0	0	0	0
M02111:194:000000000-LT722:1:2103:28135:10991	1	1	1	1	1	0	0	0	0	0
M02111:194:000000000-LT722:1:2103:28135:14226	1	1	1	1	1	0	0	0	0	0
M02111:194:000000000-LT722:1:2103:28136:14405	1	1	1	1	0	0	1	1	1	0
M02111:194:000000000-LT722:1:2103:28136:21547	1	1	1	0	0	1	0	1	0	0
M02111:194:000000000-LT722:1:2103:28136:8888	1	1	1	1	1	0	0	0	0	0
M02111:194:000000000-LT722:1:2103:28138:13559	1	1	0	0	0	0	0	0	0	0
M02111:194:000000000-LT722:1:2103:28138:14988	1	1	1	1	1	0	0	0	0	0
M02111:194:000000000-LT722:1:2103:28138:19424	1	1	1	1	0	0	1	1	1	0
M02111:194:000000000-LT722:1:2103:28139:14362	1	1	1	0	0	1	0	1	0	0
M02111:194:000000000-LT722:1:2103:28139:16157	1	1	1	0	0	1	0	1	0	0
M02111:194:000000000-LT722:1:2103:28141:16680	1	1	1	1	1	0	0	0	0	0
M02111:194:000000000-LT722:1:2103:28141:17589	1	1	1	1	1	0	0	0	0	0
M02111:194:000000000-LT722:1:2103:28141:17758	1	1	1	1	0	0	1	1	1	0
M02111:194:000000000-LT722:1:2103:28142:15737	1	1	1	1	0	0	1	1	1	0
M02111:194:000000000-LT722:1:2103:28142:9038	1	1	1	1	1	0	0	0	0	0
M02111:194:000000000-LT722:1:2103:28144:11974	1	1	1	1	1	0	0	0	0	0
M02111:194:000000000-LT722:1:2103:28144:14034	1	1	1	1	1	0	0	0	0	0
M02111:194:000000000-LT722:1:2103:28145:15041	1	1	1	1	1	0	0	0	0	0
M02111:194:000000000-LT722:1:2103:28146:12707	1	1	1	1	0	0	1	1	1	0
M02111:194:000000000-LT722:1:2103:28148:21500	1	1	1	1	0	0	1	1	1	0
M02111:194:000000000-LT722:1:2103:28148:21769	1	1	1	1	1	0	0	0	0	0
M02111:194:000000000-LT722:1:2103:28149:10571	1	1	1	1	0	0	1	1	1	0
M02111:194:000000000-LT722:1:2103:28149:13471	1	1	1	1	1	0	0	0	0	0
M02111:194:000000000-LT722:1:2103:28149:20602	1	1	1	1	0	0	1	1	1	0
M02111:194:000000000-LT722:1:2103:28149:9914	1	1	1	0	0	1	0	1	0	0
M02111:194:000000000-LT722:1:2103:2814:14296	1	1	1	1	1	0	0	0	0	0
M02111:194:000000000-LT722:1:2103:28151:10161	1	1	1	1	1	0	0	0	0	0
M02111:194:000000000-LT722:1:2103:28151:10449	1	1	0	0	0	0	0	0	0	0
M02111:194:000000000-LT722:1:2103:28151:14068	1	1	1	1	0	0	1	1	1	0
M02111:194:000000000-LT722:1:2103:28151:18031	1	1	1	1	1	0	0	0	0	0
M02111:194:000000000-LT722:1:2103:28151:9728	1	1	1	1	1	0	0	0	0	0
M02111:194:000000000-LT722:1:2103:28152:18088	1	1	1	1	0	0	1	1	1	0
M02111:194:000000000-LT722:1:2103:28153:9871	1	1	0	0	0	0	0	0	0	0
M02111:194:000000000-LT722:1:2103:28154:14881	1	1	1	1	0	0	1	1	1	0
M02111:194:000000000-LT722:1:2103:28154:16429	1	1	1	1	0	0	1	1	1	0
M02111:194:000000000-LT722:1:2103:28154:9755	1	1	1	1	1	0	0	0	0	0
M02111:194:000000000-LT722:1:2103:28155:13146	1	1	1	1	1	0	0	0	0	0
M02111:194:000000000-LT722:1:2103:28156:14305	1	1	1	1	1	0	0	0	0	0
M02111:194:000000000-LT722:1:2103:28156:18549	1	1	1	1	0	0	1	1	1	0
M02111:194:000000000-LT722:1:2103:28158:15606	1	0	0	0	0	0	0	0	0	0
M02111:194:000000000-LT722:1:2103:28158:17690	1	1	1	1	0	0	1	1	1	0
M02111:194:000000000-LT722:1:2103:28158:20024	1	1	0	0	0	0	0	0	0	0
M02111:194:000000000-LT722:1:2103:28159:20528	1	1	1	1	0	0	0	0	0	0
M02111:194:000000000-LT722:1:2103:28160:10294	1	1	1	1	0	0	1	1	1	0
M02111:194:000000000-LT722:1:2103:28161:15850	1	1	1	1	1	0	0	0	0	0
M02111:194:000000000-LT722:1:2103:28162:11061	1	1	1	1	1	0	0	0	0	0
M02111:194:000000000-LT722:1:2103:28162:14472	1	1	1	1	1	0	0	0	0	0
M02111:194:000000000-LT722:1:2103:28165:10171	1	1	1	1	0	0	1	1	1	0
M02111:194:000000000-LT722:1:2103:28165:16823	1	1	1	1	1	0	0	0	0	0
M02111:194:000000000-LT722:1:2103:28166:12704	1	1	1	1	0	0	0	0	0	0
M02111:194:000000000-LT722:1:2103:28167:11407	1	1	1	1	1	0	0	0	0	0
M02111:194:000000000-LT722:1:2103:28168:20945	1	1	1	1	1	0	0	0	0	0
M02111:194:000000000-LT722:1:2103:28168:21277	1	1	1	1	0	0	1	1	1	0
M02111:194:000000000-LT722:1:2103:28168:8926	1	1	1	1	0	0	1	1	1	0
M02111:194:000000000-LT722:1:2103:28169:10872	1	1	1	1	1	0	0	0	0	0
M02111:194:000000000-LT722:1:2103:28169:9741	1	1	0	0	0	0	0	0	0	0
M02111:194:000000000-LT722:1:2103:28170:13834	1	1	1	1	1	0	0	0	0	0
M02111:194:000000000-LT722:1:2103:28170:21109	1	1	0	0	0	0	0	0	0	0
M02111:194:000000000-LT722:1:2103:28171:13135	1	1	1	1	1	0	0	0	0	0
M02111:194:000000000-LT722:1:2103:28171:19791	1	1	1	0	0	1	0	1	0	0
M02111:194:000000000-LT722:1:2103:28172:10344	1	1	1	1	1	0	0	0	0	0
M02111:194:000000000-LT722:1:2103:28172:14170	1	1	1	1	1	0	0	0	0	0
M02111:194:000000000-LT722:1:2103:28173:20711	1	1	1	1	1	0	0	0	0	0
M02111:194:000000000-LT722:1:2103:28173:8975	1	1	0	0	0	0	0	0	0	0
M02111:194:000000000-LT722:1:2103:28174:18641	1	1	1	1	1	0	0	0	0	0
M02111:194:000000000-LT722:1:2103:28175:14450	1	1	1	1	1	0	0	0	0	0
M02111:194:000000000-LT722:1:2103:28175:14851	1	1	1	0	0	1	0	1	0	0
M02111:194:000000000-LT722:1:2103:28175:17179	1	1	1	1	1	0	0	0	0	0
M02111:194:000000000-LT722:1:2103:28175:19717	1	1	0	0	0	0	0	0	0	0
M02111:194:000000000-LT722:1:2103:28175:9887	1	1	1	1	1	0	0	0	0	0
M02111:194:000000000-LT722:1:2103:28177:12258	1	1	1	1	1	0	0	0	0	0
M02111:194:000000000-LT722:1:2103:28177:18073	1	1	1	1	0	0	1	1	1	0
M02111:194:000000000-LT722:1:2103:28178:16080	1	1	1	0	0	1	0	1	0	0
M02111:194:000000000-LT722:1:2103:2817:12451	1	1	1	1	0	0	1	1	1	0
M02111:194:000000000-LT722:1:2103:2817:14533	1	1	1	0	0	1	0	1	0	0
M02111:194:000000000-LT722:1:2103:28180:15716	1	1	1	1	0	0	1	1	1	0
M02111:194:000000000-LT722:1:2103:28180:20157	1	1	1	1	1	0	0	0	0	0
M02111:194:000000000-LT722:1:2103:28181:21078	1	1	1	1	1	0	0	0	0	0
M02111:194:000000000-LT722:1:2103:28182:20677	1	1	1	0	0	1	0	1	0	0
M02111:194:000000000-LT722:1:2103:28183:14118	1	1	1	1	1	0	0	0	0	0
M02111:194:000000000-LT722:1:2103:28184:11149	1	1	1	1	1	0	0	0	0	0
M02111:194:000000000-LT722:1:2103:28184:15624	1	1	1	1	1	0	0	0	0	0
M02111:194:000000000-LT722:1:2103:28185:15737	1	1	1	1	1	0	0	0	0	0
M02111:194:000000000-LT722:1:2103:28186:19788	1	1	1	1	1	0	0	0	0	0
M02111:194:000000000-LT722:1:2103:28187:19294	1	1	1	1	0	0	1	1	1	0
M02111:194:000000000-LT722:1:2103:28187:19612	1	1	0	0	0	0	0	0	0	0
M02111:194:000000000-LT722:1:2103:28187:20965	1	1	1	1	1	0	0	0	0	0
M02111:194:000000000-LT722:1:2103:28188:15399	1	1	1	1	1	0	0	0	0	0
M02111:194:000000000-LT722:1:2103:28189:13024	1	1	1	1	1	0	0	0	0	0
M02111:194:000000000-LT722:1:2103:28189:19843	1	1	1	1	1	0	0	0	0	0
M02111:194:000000000-LT722:1:2103:28189:9629	1	1	1	1	0	0	1	1	1	0
M02111:194:000000000-LT722:1:2103:2818:18112	1	1	1	1	1	0	0	0	0	0
M02111:194:000000000-LT722:1:2103:2818:20299	1	1	1	1	1	0	0	0	0	0
M02111:194:000000000-LT722:1:2103:28191:16284	1	1	1	1	1	0	0	0	0	0
M02111:194:000000000-LT722:1:2103:28192:11348	1	1	0	0	0	0	0	0	0	0
M02111:194:000000000-LT722:1:2103:28192:20146	1	1	1	1	0	0	1	1	1	0
M02111:194:000000000-LT722:1:2103:28194:16412	1	1	1	1	1	0	0	0	0	0
M02111:194:000000000-LT722:1:2103:28195:10700	1	1	1	1	1	0	0	0	0	0
M02111:194:000000000-LT722:1:2103:28195:16068	1	1	1	1	1	0	0	0	0	0
M02111:194:000000000-LT722:1:2103:28195:21131	1	1	0	0	0	0	0	0	0	0
M02111:194:000000000-LT722:1:2103:28198:11498	1	1	1	1	0	0	1	1	1	0
M02111:194:000000000-LT722:1:2103:28198:12347	1	1	1	1	1	0	0	0	0	0
M02111:194:000000000-LT722:1:2103:28198:15382	1	1	1	1	1	0	0	0	0	0
M02111:194:000000000-LT722:1:2103:28198:18404	1	1	1	1	0	0	1	1	1	0
M02111:194:000000000-LT722:1:2103:28198:9287	1	1	1	1	1	0	0	0	0	0
M02111:194:000000000-LT722:1:2103:28198:9427	1	1	1	1	1	0	0	0	0	0
M02111:194:000000000-LT722:1:2103:28200:17950	1	1	1	1	0	0	1	1	1	0
M02111:194:000000000-LT722:1:2103:28203:10256	1	1	1	0	0	1	0	1	0	0
M02111:194:000000000-LT722:1:2103:28204:9342	1	1	1	0	0	1	0	1	0	0
M02111:194:000000000-LT722:1:2103:28206:15693	1	1	1	1	1	0	0	0	0	0
M02111:194:000000000-LT722:1:2103:28206:17647	1	1	1	1	1	0	0	0	0	0
M02111:194:000000000-LT722:1:2103:28206:20214	1	1	1	1	1	0	0	0	0	0
M02111:194:000000000-LT722:1:2103:28207:14882	1	1	1	1	1	0	0	0	0	0
M02111:194:000000000-LT722:1:2103:28208:11899	1	1	0	0	0	0	0	0	0	0
M02111:194:000000000-LT722:1:2103:28208:9900	1	1	1	1	1	0	0	0	0	0
M02111:194:000000000-LT722:1:2103:28209:10105	1	1	1	0	0	1	0	1	0	0
M02111:194:000000000-LT722:1:2103:28209:17867	1	1	1	1	0	0	0	0	0	0
M02111:194:000000000-LT722:1:2103:2820:11730	1	1	1	1	1	0	0	0	0	0
M02111:194:000000000-LT722:1:2103:2820:13158	1	1	1	1	1	0	0	0	0	0
M02111:194:000000000-LT722:1:2103:2820:13249	1	1	1	1	1	0	0	0	0	0
M02111:194:000000000-LT722:1:2103:2820:16382	1	1	1	1	1	0	0	0	0	0
M02111:194:000000000-LT722:1:2103:2820:17887	1	1	1	1	0	0	1	1	1	0
M02111:194:000000000-LT722:1:2103:28211:13242	1	1	1	1	1	0	0	0	0	0
M02111:194:000000000-LT722:1:2103:28211:21272	1	1	1	1	1	0	0	0	0	0
M02111:194:000000000-LT722:1:2103:28212:13578	1	1	1	1	1	0	0	0	0	0
M02111:194:000000000-LT722:1:2103:28212:16987	1	1	1	1	1	0	0	0	0	0
M02111:194:000000000-LT722:1:2103:28212:18350	1	1	1	1	0	0	1	1	1	0
M02111:194:000000000-LT722:1:2103:28213:12029	1	1	1	1	1	0	0	0	0	0
M02111:194:000000000-LT722:1:2103:28213:17080	1	1	1	1	1	0	0	0	0	0
M02111:194:000000000-LT722:1:2103:28214:16209	1	1	1	1	0	0	1	1	1	0
M02111:194:000000000-LT722:1:2103:28215:14003	1	1	1	1	1	0	0	0	0	0
M02111:194:000000000-LT722:1:2103:28215:16624	1	1	1	1	0	0	1	1	1	0
M02111:194:000000000-LT722:1:2103:28216:14572	1	1	1	1	0	0	0	0	0	0
M02111:194:000000000-LT722:1:2103:2821:11299	1	1	1	1	1	0	0	0	0	0
M02111:194:000000000-LT722:1:2103:2821:15065	1	1	0	0	0	0	0	0	0	0
M02111:194:000000000-LT722:1:2103:28220:16455	1	1	1	1	0	0	1	1	1	0
M02111:194:000000000-LT722:1:2103:28221:12087	1	1	1	1	0	0	1	1	1	0
M02111:194:000000000-LT722:1:2103:28221:16589	1	1	1	1	1	0	0	0	0	0
M02111:194:000000000-LT722:1:2103:28223:11912	1	1	1	1	1	0	0	0	0	0
M02111:194:000000000-LT722:1:2103:28225:18169	1	1	0	0	0	0	0	0	0	0
M02111:194:000000000-LT722:1:2103:28225:21220	1	1	0	0	0	0	0	0	0	0
M02111:194:000000000-LT722:1:2103:28226:17285	1	1	1	1	1	0	0	0	0	0
M02111:194:000000000-LT722:1:2103:28228:14640	1	1	0	0	0	0	0	0	0	0
M02111:194:000000000-LT722:1:2103:28228:16200	1	1	1	0	0	1	0	1	0	0
M02111:194:000000000-LT722:1:2103:28228:17922	1	1	1	1	1	0	0	0	0	0
M02111:194:000000000-LT722:1:2103:28228:18057	1	1	1	1	1	0	0	0	0	0
M02111:194:000000000-LT722:1:2103:28228:21427	1	1	1	0	0	1	0	1	0	0
M02111:194:000000000-LT722:1:2103:28228:9600	1	1	1	1	1	0	0	0	0	0
M02111:194:000000000-LT722:1:2103:28229:10668	1	1	1	1	0	0	1	1	1	0
M02111:194:000000000-LT722:1:2103:2822:17730	1	1	1	1	0	0	1	1	1	0
M02111:194:000000000-LT722:1:2103:2822:19227	1	1	1	1	0	0	1	1	1	0
M02111:194:000000000-LT722:1:2103:28230:10396	1	1	1	1	1	0	0	0	0	0
M02111:194:000000000-LT722:1:2103:28230:18377	1	1	1	1	0	0	1	1	1	0
M02111:194:000000000-LT722:1:2103:28232:14297	1	1	1	1	0	0	1	1	1	0
M02111:194:000000000-LT722:1:2103:28233:16406	1	1	1	1	1	0	0	0	0	0
M02111:194:000000000-LT722:1:2103:28233:20018	1	1	1	1	1	0	0	0	0	0
M02111:194:000000000-LT722:1:2103:28234:11987	1	1	1	1	1	0	0	0	0	0
M02111:194:000000000-LT722:1:2103:28234:20434	1	1	1	1	0	0	0	0	0	0
M02111:194:000000000-LT722:1:2103:28235:12247	1	1	1	1	1	0	0	0	0	0
M02111:194:000000000-LT722:1:2103:28235:12802	1	1	1	1	0	0	1	1	1	0
M02111:194:000000000-LT722:1:2103:28235:9382	1	1	1	1	0	0	1	1	1	0
M02111:194:000000000-LT722:1:2103:28237:11197	1	1	1	1	1	0	0	0	0	0
M02111:194:000000000-LT722:1:2103:28237:12369	1	1	1	0	0	1	0	1	0	0
M02111:194:000000000-LT722:1:2103:28237:12567	1	1	1	1	0	0	1	1	1	0
M02111:194:000000000-LT722:1:2103:28237:13656	1	1	1	1	1	0	0	0	0	0
M02111:194:000000000-LT722:1:2103:28238:13874	1	1	1	1	1	0	0	0	0	0
M02111:194:000000000-LT722:1:2103:28240:19642	1	1	1	1	1	0	0	0	0	0
M02111:194:000000000-LT722:1:2103:28242:9501	1	1	1	1	1	0	0	0	0	0
M02111:194:000000000-LT722:1:2103:28245:18573	1	1	1	1	1	0	0	0	0	0
M02111:194:000000000-LT722:1:2103:28246:13803	1	1	1	1	1	0	0	0	0	0
M02111:194:000000000-LT722:1:2103:28247:13889	1	1	1	0	0	1	0	1	0	0
M02111:194:000000000-LT722:1:2103:28248:12754	1	1	1	1	1	0	0	0	0	0
M02111:194:000000000-LT722:1:2103:28249:15710	1	1	1	1	1	0	0	0	0	0
M02111:194:000000000-LT722:1:2103:2824:10516	1	1	1	1	1	0	0	0	0	0
M02111:194:000000000-LT722:1:2103:2824:19858	1	1	1	1	0	0	1	1	1	0
M02111:194:000000000-LT722:1:2103:28250:19794	1	1	1	1	1	0	0	0	0	0
M02111:194:000000000-LT722:1:2103:28251:10418	1	1	1	0	0	1	0	1	0	0
M02111:194:000000000-LT722:1:2103:28251:16698	1	1	1	1	1	0	0	0	0	0
M02111:194:000000000-LT722:1:2103:28253:12297	1	1	1	1	1	0	0	0	0	0
M02111:194:000000000-LT722:1:2103:28253:13736	1	1	1	1	0	0	1	1	1	0
M02111:194:000000000-LT722:1:2103:28253:16839	1	1	0	0	0	0	0	0	0	0
M02111:194:000000000-LT722:1:2103:28254:14088	1	1	1	1	1	0	0	0	0	0
M02111:194:000000000-LT722:1:2103:28254:15423	1	1	0	0	0	0	0	0	0	0
M02111:194:000000000-LT722:1:2103:28254:18022	1	1	1	1	0	0	1	1	1	0
M02111:194:000000000-LT722:1:2103:28255:10200	1	1	1	1	1	0	0	0	0	0
M02111:194:000000000-LT722:1:2103:28255:10914	1	1	1	1	1	0	0	0	0	0
M02111:194:000000000-LT722:1:2103:28255:19189	1	1	1	1	0	0	1	1	1	0
M02111:194:000000000-LT722:1:2103:28257:10679	1	1	0	0	0	0	0	0	0	0
M02111:194:000000000-LT722:1:2103:28257:13578	1	1	1	0	0	1	0	1	0	0
M02111:194:000000000-LT722:1:2103:28258:18967	1	1	1	1	1	0	0	0	0	0
M02111:194:000000000-LT722:1:2103:28259:11769	1	1	1	1	1	0	0	0	0	0
M02111:194:000000000-LT722:1:2103:28259:21431	1	1	1	1	1	0	0	0	0	0
M02111:194:000000000-LT722:1:2103:2825:15252	1	1	1	1	0	0	1	1	1	0
M02111:194:000000000-LT722:1:2103:2825:16136	1	1	1	1	1	0	0	0	0	0
M02111:194:000000000-LT722:1:2103:28260:11622	1	1	1	1	0	0	1	1	1	0
M02111:194:000000000-LT722:1:2103:28260:12543	1	1	1	0	0	1	0	1	0	0
M02111:194:000000000-LT722:1:2103:28260:20593	1	1	1	1	0	0	1	1	1	0
M02111:194:000000000-LT722:1:2103:28261:12738	1	1	1	0	0	1	0	1	0	0
M02111:194:000000000-LT722:1:2103:28261:15070	1	1	1	1	0	0	1	1	1	0
M02111:194:000000000-LT722:1:2103:28262:21104	1	1	1	1	1	0	0	0	0	0
M02111:194:000000000-LT722:1:2103:28263:9205	1	1	1	1	1	0	0	0	0	0
M02111:194:000000000-LT722:1:2103:28265:16005	1	1	1	1	0	0	1	1	1	0
M02111:194:000000000-LT722:1:2103:28265:18740	1	1	1	1	0	0	1	1	1	0
M02111:194:000000000-LT722:1:2103:28266:14504	1	1	1	1	1	0	0	0	0	0
M02111:194:000000000-LT722:1:2103:28266:17443	1	1	1	1	1	0	0	0	0	0
M02111:194:000000000-LT722:1:2103:28268:13879	1	1	1	1	0	0	1	1	1	0
M02111:194:000000000-LT722:1:2103:28269:16362	1	1	1	1	0	0	1	1	1	0
M02111:194:000000000-LT722:1:2103:28269:21181	1	1	1	1	1	0	0	0	0	0
M02111:194:000000000-LT722:1:2103:28270:11160	1	1	1	1	1	0	0	0	0	0
M02111:194:000000000-LT722:1:2103:28270:14217	1	0	0	0	0	0	0	0	0	0
M02111:194:000000000-LT722:1:2103:28270:15680	1	1	1	1	1	0	0	0	0	0
M02111:194:000000000-LT722:1:2103:28270:19767	1	1	1	1	0	0	1	1	1	0
M02111:194:000000000-LT722:1:2103:28270:21449	1	1	1	1	0	0	1	1	1	0
M02111:194:000000000-LT722:1:2103:28271:10708	1	1	1	1	0	0	1	1	1	0
M02111:194:000000000-LT722:1:2103:28271:18638	1	1	0	0	0	0	0	0	0	0
M02111:194:000000000-LT722:1:2103:28271:18822	1	1	1	0	0	1	0	1	0	0
M02111:194:000000000-LT722:1:2103:28272:16520	1	1	0	0	0	0	0	0	0	0
M02111:194:000000000-LT722:1:2103:28273:21200	1	1	0	0	0	0	0	0	0	0
M02111:194:000000000-LT722:1:2103:28273:9900	1	1	1	1	1	0	0	0	0	0
M02111:194:000000000-LT722:1:2103:28275:10600	1	1	1	1	1	0	0	0	0	0
M02111:194:000000000-LT722:1:2103:28275:17749	1	1	0	0	0	0	0	0	0	0
M02111:194:000000000-LT722:1:2103:28275:9148	1	1	1	1	1	0	0	0	0	0
M02111:194:000000000-LT722:1:2103:28276:19878	1	1	1	0	0	1	0	1	0	0
M02111:194:000000000-LT722:1:2103:28277:14122	1	1	0	0	0	0	0	0	0	0
M02111:194:000000000-LT722:1:2103:28278:17090	1	1	1	1	0	0	0	0	0	0
M02111:194:000000000-LT722:1:2103:28279:16987	1	1	0	0	0	0	0	0	0	0
M02111:194:000000000-LT722:1:2103:28279:17470	1	1	0	0	0	0	0	0	0	0
M02111:194:000000000-LT722:1:2103:28279:18378	1	1	0	0	0	0	0	0	0	0
M02111:194:000000000-LT722:1:2103:28279:21499	1	1	1	1	1	0	0	0	0	0
M02111:194:000000000-LT722:1:2103:2827:14054	1	1	1	1	0	0	1	1	1	0
M02111:194:000000000-LT722:1:2103:2827:9977	1	1	1	1	0	0	0	0	0	0
M02111:194:000000000-LT722:1:2103:28280:14090	1	1	1	1	1	0	0	0	0	0
M02111:194:000000000-LT722:1:2103:28281:10410	1	1	1	1	1	0	0	0	0	0
M02111:194:000000000-LT722:1:2103:28283:9947	1	1	0	0	0	0	0	0	0	0
M02111:194:000000000-LT722:1:2103:28285:18465	1	1	1	1	0	0	1	1	1	0
M02111:194:000000000-LT722:1:2103:28285:20463	1	1	1	1	1	0	0	0	0	0
M02111:194:000000000-LT722:1:2103:28289:17898	1	1	1	1	1	0	0	0	0	0
M02111:194:000000000-LT722:1:2103:28289:19171	1	1	1	1	0	0	1	1	1	0
M02111:194:000000000-LT722:1:2103:2828:14392	1	1	1	1	1	0	0	0	0	0
M02111:194:000000000-LT722:1:2103:28290:16540	1	1	1	1	1	0	0	0	0	0
M02111:194:000000000-LT722:1:2103:28290:18791	1	1	1	0	0	1	0	1	0	0
M02111:194:000000000-LT722:1:2103:28290:19658	1	1	1	1	0	0	1	1	1	0
M02111:194:000000000-LT722:1:2103:28292:10007	1	1	1	1	1	0	0	0	0	0
M02111:194:000000000-LT722:1:2103:28292:19905	1	1	1	1	1	0	0	0	0	0
M02111:194:000000000-LT722:1:2103:28292:20516	1	1	1	1	1	0	0	0	0	0
M02111:194:000000000-LT722:1:2103:28293:19512	1	1	1	1	1	0	0	0	0	0
M02111:194:000000000-LT722:1:2103:28294:11646	1	1	1	1	1	0	0	0	0	0
M02111:194:000000000-LT722:1:2103:28294:15962	1	1	0	0	0	0	0	0	0	0
M02111:194:000000000-LT722:1:2103:28294:17320	1	1	1	1	1	0	0	0	0	0
M02111:194:000000000-LT722:1:2103:28295:10039	1	1	0	0	0	0	0	0	0	0
M02111:194:000000000-LT722:1:2103:28295:12658	1	1	1	1	0	0	1	1	1	0
M02111:194:000000000-LT722:1:2103:28296:20095	1	1	1	1	1	0	0	0	0	0
M02111:194:000000000-LT722:1:2103:28298:13805	1	1	1	0	0	1	0	1	0	0
M02111:194:000000000-LT722:1:2103:28298:16655	1	1	1	1	0	0	1	1	1	0
M02111:194:000000000-LT722:1:2103:28299:10566	1	1	1	1	1	0	0	0	0	0
M02111:194:000000000-LT722:1:2103:28299:13491	1	1	1	1	0	0	1	1	1	0
M02111:194:000000000-LT722:1:2103:28299:16112	1	1	1	1	1	0	0	0	0	0
M02111:194:000000000-LT722:1:2103:28299:18544	1	1	1	1	1	0	0	0	0	0
M02111:194:000000000-LT722:1:2103:28301:12181	1	1	1	1	0	0	1	1	1	0
M02111:194:000000000-LT722:1:2103:28301:14614	1	1	1	1	1	0	0	0	0	0
M02111:194:000000000-LT722:1:2103:28302:12231	1	1	1	1	1	0	0	0	0	0
M02111:194:000000000-LT722:1:2103:28302:15156	1	1	1	1	1	0	0	0	0	0
M02111:194:000000000-LT722:1:2103:28302:16487	1	1	1	1	1	0	0	0	0	0
M02111:194:000000000-LT722:1:2103:28303:10218	1	1	1	1	1	0	0	0	0	0
M02111:194:000000000-LT722:1:2103:28303:9391	1	1	1	1	1	0	0	0	0	0
M02111:194:000000000-LT722:1:2103:28304:13729	1	1	1	1	1	0	0	0	0	0
M02111:194:000000000-LT722:1:2103:28304:15424	1	1	1	1	1	0	0	0	0	0
M02111:194:000000000-LT722:1:2103:28304:17345	1	1	1	1	0	0	0	0	0	0
M02111:194:000000000-LT722:1:2103:28305:14683	1	1	1	1	1	0	0	0	0	0
M02111:194:000000000-LT722:1:2103:28307:11809	1	0	0	0	0	0	0	0	0	0
M02111:194:000000000-LT722:1:2103:28307:18454	1	1	1	1	1	0	0	0	0	0
M02111:194:000000000-LT722:1:2103:28308:12274	1	1	1	1	0	0	1	1	1	0
M02111:194:000000000-LT722:1:2103:28308:19068	1	1	1	1	1	0	0	0	0	0
M02111:194:000000000-LT722:1:2103:28308:20163	1	1	1	1	1	0	0	0	0	0
M02111:194:000000000-LT722:1:2103:28308:21018	1	1	1	1	0	0	1	1	1	0
M02111:194:000000000-LT722:1:2103:28308:21386	1	1	1	1	0	0	1	1	1	0
M02111:194:000000000-LT722:1:2103:28309:13153	1	1	1	1	0	0	1	1	1	0
M02111:194:000000000-LT722:1:2103:2830:18912	1	1	1	1	1	0	0	0	0	0
M02111:194:000000000-LT722:1:2103:2830:18942	1	1	1	1	0	0	1	1	1	0
M02111:194:000000000-LT722:1:2103:28312:15917	1	1	1	1	0	0	1	1	1	0
M02111:194:000000000-LT722:1:2103:28315:9530	1	1	1	1	1	0	0	0	0	0
M02111:194:000000000-LT722:1:2103:28316:18610	1	1	1	0	0	1	0	1	0	0
M02111:194:000000000-LT722:1:2103:28316:18837	1	1	1	1	0	0	0	0	0	0
M02111:194:000000000-LT722:1:2103:28316:21099	1	1	1	1	1	0	0	0	0	0
M02111:194:000000000-LT722:1:2103:28318:10909	1	1	1	1	0	0	1	1	1	0
M02111:194:000000000-LT722:1:2103:28318:21290	1	1	1	1	1	0	0	0	0	0
M02111:194:000000000-LT722:1:2103:28319:18156	1	1	1	1	1	0	0	0	0	0
M02111:194:000000000-LT722:1:2103:28319:19573	1	1	1	1	0	0	0	0	0	0
M02111:194:000000000-LT722:1:2103:28320:16846	1	1	1	1	0	0	1	1	1	0
M02111:194:000000000-LT722:1:2103:28321:10648	1	1	1	1	1	0	0	0	0	0
M02111:194:000000000-LT722:1:2103:28321:14116	1	1	1	1	1	0	0	0	0	0
M02111:194:000000000-LT722:1:2103:28323:12802	1	1	0	0	0	0	0	0	0	0
M02111:194:000000000-LT722:1:2103:28323:19137	1	1	1	1	0	0	1	1	1	0
M02111:194:000000000-LT722:1:2103:28324:13877	1	1	1	0	0	1	0	1	0	0
M02111:194:000000000-LT722:1:2103:28324:19390	1	1	1	1	0	0	1	1	1	0
M02111:194:000000000-LT722:1:2103:28324:9246	1	1	1	0	0	1	0	1	0	0
M02111:194:000000000-LT722:1:2103:28325:19676	1	1	1	1	1	0	0	0	0	0
M02111:194:000000000-LT722:1:2103:28325:9380	1	1	1	1	0	0	1	1	1	0
M02111:194:000000000-LT722:1:2103:28327:15094	1	1	1	1	1	0	0	0	0	0
M02111:194:000000000-LT722:1:2103:28328:11928	1	1	1	1	1	0	0	0	0	0
M02111:194:000000000-LT722:1:2103:28328:12436	1	1	1	1	0	0	1	1	1	0
M02111:194:000000000-LT722:1:2103:2832:13469	1	1	1	1	1	0	0	0	0	0
M02111:194:000000000-LT722:1:2103:2832:13923	1	1	1	1	1	0	0	0	0	0
M02111:194:000000000-LT722:1:2103:28330:17265	1	1	1	1	0	0	1	1	1	0
M02111:194:000000000-LT722:1:2103:28330:9693	1	1	1	1	1	0	0	0	0	0
M02111:194:000000000-LT722:1:2103:28331:18264	1	1	1	0	0	1	0	1	0	0
M02111:194:000000000-LT722:1:2103:28333:17040	1	1	1	1	1	0	0	0	0	0
M02111:194:000000000-LT722:1:2103:28333:17230	1	1	1	1	1	0	0	0	0	0
M02111:194:000000000-LT722:1:2103:28335:10331	1	1	1	0	0	1	0	1	0	0
M02111:194:000000000-LT722:1:2103:28336:15579	1	1	1	1	0	0	1	1	1	0
M02111:194:000000000-LT722:1:2103:28336:19559	1	1	1	1	0	0	0	0	0	0
M02111:194:000000000-LT722:1:2103:28336:19835	1	1	1	0	0	1	0	1	0	0
M02111:194:000000000-LT722:1:2103:28336:9272	1	1	1	1	0	0	1	1	1	0
M02111:194:000000000-LT722:1:2103:28336:9446	1	1	1	1	0	0	1	1	1	0
M02111:194:000000000-LT722:1:2103:28338:16506	1	1	1	1	1	0	0	0	0	0
M02111:194:000000000-LT722:1:2103:28338:9885	1	1	0	0	0	0	0	0	0	0
M02111:194:000000000-LT722:1:2103:28339:18209	1	1	0	0	0	0	0	0	0	0
M02111:194:000000000-LT722:1:2103:28339:9852	1	1	1	1	0	0	1	1	1	0
M02111:194:000000000-LT722:1:2103:2833:15030	1	1	1	1	0	0	1	1	1	0
M02111:194:000000000-LT722:1:2103:2833:16806	1	1	1	1	1	0	0	0	0	0
M02111:194:000000000-LT722:1:2103:2833:17372	1	1	1	1	0	0	1	1	1	0
M02111:194:000000000-LT722:1:2103:28340:11372	1	1	1	1	1	0	0	0	0	0
M02111:194:000000000-LT722:1:2103:28340:13564	1	1	1	1	1	0	0	0	0	0
M02111:194:000000000-LT722:1:2103:28340:9974	1	1	1	0	0	1	0	1	0	0
M02111:194:000000000-LT722:1:2103:28341:18091	1	1	1	1	1	0	0	0	0	0
M02111:194:000000000-LT722:1:2103:28342:14800	1	1	1	1	1	0	0	0	0	0
M02111:194:000000000-LT722:1:2103:28342:18687	1	1	1	1	1	0	0	0	0	0
M02111:194:000000000-LT722:1:2103:28342:9600	1	1	1	1	0	0	1	1	1	0
M02111:194:000000000-LT722:1:2103:28343:12183	1	1	1	0	0	1	0	1	0	0
M02111:194:000000000-LT722:1:2103:28343:18738	1	1	0	0	0	0	0	0	0	0
M02111:194:000000000-LT722:1:2103:28344:20724	1	1	1	1	1	0	0	0	0	0
M02111:194:000000000-LT722:1:2103:28345:9310	1	1	1	1	1	0	0	0	0	0
M02111:194:000000000-LT722:1:2103:28347:17423	1	1	1	1	1	0	0	0	0	0
M02111:194:000000000-LT722:1:2103:28347:19827	1	1	1	1	1	0	0	0	0	0
M02111:194:000000000-LT722:1:2103:28348:15838	1	1	1	1	0	0	1	1	1	0
M02111:194:000000000-LT722:1:2103:28349:20827	1	1	1	1	1	0	0	0	0	0
M02111:194:000000000-LT722:1:2103:28349:21353	1	1	1	0	0	1	0	1	0	0
M02111:194:000000000-LT722:1:2103:2834:14616	1	1	0	0	0	0	0	0	0	0
M02111:194:000000000-LT722:1:2103:28350:12745	1	1	1	1	0	0	1	1	1	0
M02111:194:000000000-LT722:1:2103:28351:18573	1	1	1	1	1	0	0	0	0	0
M02111:194:000000000-LT722:1:2103:28351:19005	1	1	1	1	0	0	1	1	1	0
M02111:194:000000000-LT722:1:2103:28352:10206	1	1	1	1	0	0	1	1	1	0
M02111:194:000000000-LT722:1:2103:28354:11050	1	1	0	0	0	0	0	0	0	0
M02111:194:000000000-LT722:1:2103:28354:13701	1	1	1	0	0	1	0	1	0	0
M02111:194:000000000-LT722:1:2103:28354:14670	1	1	1	1	1	0	0	0	0	0
M02111:194:000000000-LT722:1:2103:28356:20972	1	1	1	1	0	0	1	1	1	0
M02111:194:000000000-LT722:1:2103:28358:14408	1	1	0	0	0	0	0	0	0	0
M02111:194:000000000-LT722:1:2103:2835:14780	1	1	1	1	0	0	1	1	1	0
M02111:194:000000000-LT722:1:2103:28360:12042	1	1	1	1	1	0	0	0	0	0
M02111:194:000000000-LT722:1:2103:28361:20072	1	1	1	1	1	0	0	0	0	0
M02111:194:000000000-LT722:1:2103:28362:10419	1	1	1	1	1	0	0	0	0	0
M02111:194:000000000-LT722:1:2103:28362:14144	1	1	1	1	1	0	0	0	0	0
M02111:194:000000000-LT722:1:2103:28362:19656	1	1	1	1	0	0	0	0	0	0
M02111:194:000000000-LT722:1:2103:28363:17098	1	1	1	1	0	0	0	0	0	0
M02111:194:000000000-LT722:1:2103:28363:9334	1	1	1	1	1	0	0	0	0	0
M02111:194:000000000-LT722:1:2103:28364:13389	1	1	1	1	1	0	0	0	0	0
M02111:194:000000000-LT722:1:2103:28365:19031	1	1	1	1	1	0	0	0	0	0
M02111:194:000000000-LT722:1:2103:28365:9458	1	1	1	1	1	0	0	0	0	0
M02111:194:000000000-LT722:1:2103:28367:10240	1	1	1	1	0	0	1	1	1	0
M02111:194:000000000-LT722:1:2103:28367:17150	1	1	1	1	1	0	0	0	0	0
M02111:194:000000000-LT722:1:2103:28367:19816	1	1	1	1	0	0	1	1	1	0
M02111:194:000000000-LT722:1:2103:28367:20795	1	1	1	1	1	0	0	0	0	0
M02111:194:000000000-LT722:1:2103:28368:17368	1	1	1	0	0	1	0	1	0	0
M02111:194:000000000-LT722:1:2103:28369:12858	1	1	1	0	0	1	0	1	0	0
M02111:194:000000000-LT722:1:2103:28369:14627	1	1	1	1	1	0	0	0	0	0
M02111:194:000000000-LT722:1:2103:2836:18780	1	1	1	0	0	1	0	1	0	0
M02111:194:000000000-LT722:1:2103:28370:11076	1	1	1	1	0	0	1	1	1	0
M02111:194:000000000-LT722:1:2103:28371:17926	1	1	1	1	0	0	1	1	1	0
M02111:194:000000000-LT722:1:2103:28372:15871	1	1	1	1	0	0	1	1	1	0
M02111:194:000000000-LT722:1:2103:28373:12710	1	1	1	1	0	0	1	1	1	0
M02111:194:000000000-LT722:1:2103:28374:14533	1	1	1	1	1	0	0	0	0	0
M02111:194:000000000-LT722:1:2103:28374:16223	1	1	1	1	1	0	0	0	0	0
M02111:194:000000000-LT722:1:2103:28375:15382	1	1	1	1	0	0	1	1	1	0
M02111:194:000000000-LT722:1:2103:28376:15678	1	1	1	1	0	0	0	0	0	0
M02111:194:000000000-LT722:1:2103:28377:11284	1	1	1	1	1	0	0	0	0	0
M02111:194:000000000-LT722:1:2103:28377:17162	1	1	1	1	1	0	0	0	0	0
M02111:194:000000000-LT722:1:2103:28378:14731	1	1	0	0	0	0	0	0	0	0
M02111:194:000000000-LT722:1:2103:28379:13085	1	1	1	1	1	0	0	0	0	0
M02111:194:000000000-LT722:1:2103:2837:11341	1	1	1	1	0	0	1	1	1	0
M02111:194:000000000-LT722:1:2103:2837:15479	1	1	0	0	0	0	0	0	0	0
M02111:194:000000000-LT722:1:2103:2837:19124	1	1	1	1	1	0	0	0	0	0
M02111:194:000000000-LT722:1:2103:28380:11197	1	1	1	1	1	0	0	0	0	0
M02111:194:000000000-LT722:1:2103:28380:11404	1	1	1	1	1	0	0	0	0	0
M02111:194:000000000-LT722:1:2103:28380:13137	1	1	1	1	1	0	0	0	0	0
M02111:194:000000000-LT722:1:2103:28380:13919	1	1	1	0	0	1	0	1	0	0
M02111:194:000000000-LT722:1:2103:28381:10760	1	1	1	1	1	0	0	0	0	0
M02111:194:000000000-LT722:1:2103:28381:11632	1	1	1	1	1	0	0	0	0	0
M02111:194:000000000-LT722:1:2103:28381:12162	1	1	1	1	1	0	0	0	0	0
M02111:194:000000000-LT722:1:2103:28383:14930	1	1	1	1	1	0	0	0	0	0
M02111:194:000000000-LT722:1:2103:28383:16334	1	1	0	0	0	0	0	0	0	0
M02111:194:000000000-LT722:1:2103:28383:20046	1	1	1	1	1	0	0	0	0	0
M02111:194:000000000-LT722:1:2103:28384:11724	1	1	1	1	1	0	0	0	0	0
M02111:194:000000000-LT722:1:2103:28384:15702	1	1	1	1	0	0	1	1	1	0
M02111:194:000000000-LT722:1:2103:28385:11801	1	1	0	0	0	0	0	0	0	0
M02111:194:000000000-LT722:1:2103:28385:13700	1	1	1	1	1	0	0	0	0	0
M02111:194:000000000-LT722:1:2103:28385:18453	1	1	1	1	1	0	0	0	0	0
M02111:194:000000000-LT722:1:2103:28386:10058	1	1	1	1	1	0	0	0	0	0
M02111:194:000000000-LT722:1:2103:28386:10309	1	1	1	1	1	0	0	0	0	0
M02111:194:000000000-LT722:1:2103:28386:14014	1	1	1	1	1	0	0	0	0	0
M02111:194:000000000-LT722:1:2103:28386:15268	1	1	1	1	0	0	1	1	1	0
M02111:194:000000000-LT722:1:2103:28387:16424	1	1	0	0	0	0	0	0	0	0
M02111:194:000000000-LT722:1:2103:28387:18909	1	1	1	1	1	0	0	0	0	0
M02111:194:000000000-LT722:1:2103:28388:13007	1	1	1	1	0	0	1	1	1	0
M02111:194:000000000-LT722:1:2103:28389:14673	1	1	1	1	0	0	1	1	1	0
M02111:194:000000000-LT722:1:2103:2838:11633	1	1	1	1	0	0	1	1	1	0
M02111:194:000000000-LT722:1:2103:2838:11901	1	1	1	1	1	0	0	0	0	0
M02111:194:000000000-LT722:1:2103:2838:19724	1	1	1	1	0	0	1	1	1	0
M02111:194:000000000-LT722:1:2103:28390:20642	1	1	1	1	1	0	0	0	0	0
M02111:194:000000000-LT722:1:2103:28390:21238	1	1	1	1	0	0	1	1	1	0
M02111:194:000000000-LT722:1:2103:28392:11971	1	1	1	1	1	0	0	0	0	0
M02111:194:000000000-LT722:1:2103:28392:15090	1	1	1	0	0	1	0	1	1	0
M02111:194:000000000-LT722:1:2103:28392:17065	1	1	1	1	0	0	1	1	1	0
M02111:194:000000000-LT722:1:2103:28392:19177	1	1	1	1	1	0	0	0	0	0
M02111:194:000000000-LT722:1:2103:28393:20174	1	1	1	1	1	0	0	0	0	0
M02111:194:000000000-LT722:1:2103:28394:13649	1	1	1	1	1	0	0	0	0	0
M02111:194:000000000-LT722:1:2103:28396:17855	1	1	1	1	1	0	0	0	0	0
M02111:194:000000000-LT722:1:2103:28397:10350	1	1	1	1	1	0	0	0	0	0
M02111:194:000000000-LT722:1:2103:28397:16536	1	1	1	1	0	0	1	1	1	0
M02111:194:000000000-LT722:1:2103:28397:16936	1	1	1	1	1	0	0	0	0	0
M02111:194:000000000-LT722:1:2103:28399:18513	1	1	1	1	1	0	0	0	0	0
M02111:194:000000000-LT722:1:2103:28400:16490	1	1	1	1	1	0	0	0	0	0
M02111:194:000000000-LT722:1:2103:28400:20409	1	1	1	1	1	0	0	0	0	0
M02111:194:000000000-LT722:1:2103:28401:17520	1	1	1	1	0	0	1	1	1	0
M02111:194:000000000-LT722:1:2103:28402:11517	1	1	1	1	1	0	0	0	0	0
M02111:194:000000000-LT722:1:2103:28402:17897	1	1	1	1	0	0	1	1	1	0
M02111:194:000000000-LT722:1:2103:28403:11394	1	1	1	1	0	0	1	1	1	0
M02111:194:000000000-LT722:1:2103:28403:12029	1	1	1	1	0	0	1	1	1	0
M02111:194:000000000-LT722:1:2103:28403:12691	1	1	1	1	1	0	0	0	0	0
M02111:194:000000000-LT722:1:2103:28403:19906	1	1	1	1	1	0	0	0	0	0
M02111:194:000000000-LT722:1:2103:28404:13384	1	1	1	1	1	0	0	0	0	0
M02111:194:000000000-LT722:1:2103:28405:19597	1	1	1	1	0	0	1	1	1	0
M02111:194:000000000-LT722:1:2103:28405:21209	1	1	1	1	1	0	0	0	0	0
M02111:194:000000000-LT722:1:2103:28406:12421	1	1	1	1	1	0	0	0	0	0
M02111:194:000000000-LT722:1:2103:28407:10140	1	1	1	1	1	0	0	0	0	0
M02111:194:000000000-LT722:1:2103:28407:12755	1	1	1	1	0	0	1	1	1	0
M02111:194:000000000-LT722:1:2103:28407:15630	1	1	1	1	0	0	0	0	0	0
M02111:194:000000000-LT722:1:2103:28407:20442	1	1	1	1	1	0	0	0	0	0
M02111:194:000000000-LT722:1:2103:28408:17689	1	0	0	0	0	0	0	0	0	0
M02111:194:000000000-LT722:1:2103:2840:12715	1	1	1	1	1	0	0	0	0	0
M02111:194:000000000-LT722:1:2103:2840:15190	1	1	1	1	0	0	1	1	1	0
M02111:194:000000000-LT722:1:2103:2840:15507	1	1	1	1	0	0	1	1	1	0
M02111:194:000000000-LT722:1:2103:28411:12931	1	1	1	1	0	0	0	0	0	0
M02111:194:000000000-LT722:1:2103:28411:18356	1	1	1	1	0	0	1	1	1	0
M02111:194:000000000-LT722:1:2103:28412:12710	1	1	1	1	1	0	0	0	0	0
M02111:194:000000000-LT722:1:2103:28412:16777	1	1	1	1	1	0	0	0	0	0
M02111:194:000000000-LT722:1:2103:28412:18326	1	1	1	1	1	0	0	0	0	0
M02111:194:000000000-LT722:1:2103:28413:13867	1	1	0	0	0	0	0	0	0	0
M02111:194:000000000-LT722:1:2103:28413:13952	1	1	1	1	0	0	1	1	1	0
M02111:194:000000000-LT722:1:2103:28414:13077	1	1	1	0	0	1	0	1	0	0
M02111:194:000000000-LT722:1:2103:28415:10917	1	1	1	1	1	0	0	0	0	0
M02111:194:000000000-LT722:1:2103:28415:11794	1	1	1	1	1	0	0	0	0	0
M02111:194:000000000-LT722:1:2103:28416:11137	1	1	1	1	0	0	1	1	1	0
M02111:194:000000000-LT722:1:2103:28416:14426	1	1	1	1	1	0	0	0	0	0
M02111:194:000000000-LT722:1:2103:28418:16467	1	1	1	1	1	0	0	0	0	0
M02111:194:000000000-LT722:1:2103:28419:14943	1	1	1	1	0	0	1	1	1	0
M02111:194:000000000-LT722:1:2103:28419:17293	1	1	1	1	1	0	0	0	0	0
M02111:194:000000000-LT722:1:2103:28419:18182	1	1	1	1	1	0	0	0	0	0
M02111:194:000000000-LT722:1:2103:28419:20864	1	1	1	1	1	0	0	0	0	0
M02111:194:000000000-LT722:1:2103:2841:9883	1	1	1	0	0	1	0	1	0	0
M02111:194:000000000-LT722:1:2103:28421:14524	1	1	1	1	1	0	0	0	0	0
M02111:194:000000000-LT722:1:2103:28421:19788	1	1	1	1	1	0	0	0	0	0
M02111:194:000000000-LT722:1:2103:28421:20221	1	1	1	1	0	0	1	1	1	0
M02111:194:000000000-LT722:1:2103:28422:14822	1	1	1	1	1	0	0	0	0	0
M02111:194:000000000-LT722:1:2103:28423:17235	1	1	1	1	1	0	0	0	0	0
M02111:194:000000000-LT722:1:2103:28424:18767	1	1	1	1	0	0	1	1	1	0
M02111:194:000000000-LT722:1:2103:28425:10136	1	1	1	1	0	0	1	1	1	0
M02111:194:000000000-LT722:1:2103:28426:14371	1	1	1	1	1	0	0	0	0	0
M02111:194:000000000-LT722:1:2103:28426:15060	1	1	1	1	1	0	0	0	0	0
M02111:194:000000000-LT722:1:2103:28427:10011	1	1	1	1	1	0	0	0	0	0
M02111:194:000000000-LT722:1:2103:28427:13324	1	1	1	1	1	0	0	0	0	0
M02111:194:000000000-LT722:1:2103:28427:19714	1	1	1	1	1	0	0	0	0	0
M02111:194:000000000-LT722:1:2103:28427:9751	1	1	1	1	0	0	1	1	1	0
M02111:194:000000000-LT722:1:2103:28428:15486	1	1	1	1	0	0	1	1	1	0
M02111:194:000000000-LT722:1:2103:28428:17137	1	1	1	1	1	0	0	0	0	0
M02111:194:000000000-LT722:1:2103:28428:18573	1	1	1	1	0	0	1	1	1	0
M02111:194:000000000-LT722:1:2103:28429:9677	1	1	1	1	1	0	0	0	0	0
M02111:194:000000000-LT722:1:2103:2842:10520	1	1	1	1	1	0	0	0	0	0
M02111:194:000000000-LT722:1:2103:2842:15307	1	1	1	1	1	0	0	0	0	0
M02111:194:000000000-LT722:1:2103:2842:20287	1	1	1	1	0	0	1	1	1	0
M02111:194:000000000-LT722:1:2103:28430:14398	1	1	0	0	0	0	0	0	0	0
M02111:194:000000000-LT722:1:2103:28430:9483	1	1	0	0	0	0	0	0	0	0
M02111:194:000000000-LT722:1:2103:28431:15231	1	1	1	1	0	0	1	1	1	0
M02111:194:000000000-LT722:1:2103:28431:15372	1	1	1	1	1	0	0	0	0	0
M02111:194:000000000-LT722:1:2103:28432:11030	1	1	1	1	0	0	1	1	1	0
M02111:194:000000000-LT722:1:2103:28432:11140	1	1	1	1	1	0	0	0	0	0
M02111:194:000000000-LT722:1:2103:28434:12584	1	1	1	1	1	0	0	0	0	0
M02111:194:000000000-LT722:1:2103:28434:18128	1	1	1	1	0	0	0	0	0	0
M02111:194:000000000-LT722:1:2103:28435:13369	1	1	1	1	1	0	0	0	0	0
M02111:194:000000000-LT722:1:2103:28435:15127	1	1	1	1	1	0	0	0	0	0
M02111:194:000000000-LT722:1:2103:28435:17055	1	1	1	1	1	0	0	0	0	0
M02111:194:000000000-LT722:1:2103:28436:17884	1	1	1	1	1	0	0	0	0	0
M02111:194:000000000-LT722:1:2103:28436:9785	1	1	1	1	0	0	1	1	1	0
M02111:194:000000000-LT722:1:2103:28437:16551	1	1	1	1	0	0	1	1	1	0
M02111:194:000000000-LT722:1:2103:28437:19548	1	1	1	1	1	0	0	0	0	0
M02111:194:000000000-LT722:1:2103:28438:19430	1	1	1	1	1	0	0	0	0	0
M02111:194:000000000-LT722:1:2103:2843:13134	1	1	1	1	1	0	0	0	0	0
M02111:194:000000000-LT722:1:2103:28441:18163	1	1	1	1	1	0	0	0	0	0
M02111:194:000000000-LT722:1:2103:28443:19733	1	1	1	1	1	0	0	0	0	0
M02111:194:000000000-LT722:1:2103:28444:14966	1	0	0	0	0	0	0	0	0	0
M02111:194:000000000-LT722:1:2103:28444:19807	1	1	1	1	1	0	0	0	0	0
M02111:194:000000000-LT722:1:2103:28445:13480	1	1	1	1	0	0	1	1	1	0
M02111:194:000000000-LT722:1:2103:28445:15951	1	1	1	1	1	0	0	0	0	0
M02111:194:000000000-LT722:1:2103:28447:20182	1	1	1	1	1	0	0	0	0	0
M02111:194:000000000-LT722:1:2103:28448:12609	1	1	1	1	1	0	0	0	0	0
M02111:194:000000000-LT722:1:2103:2844:10376	1	1	1	1	1	0	0	0	0	0
M02111:194:000000000-LT722:1:2103:28450:16517	1	1	1	0	0	1	0	1	0	0
M02111:194:000000000-LT722:1:2103:28454:9789	1	1	1	1	1	0	0	0	0	0
M02111:194:000000000-LT722:1:2103:28455:18523	1	1	1	1	0	0	1	1	1	0
M02111:194:000000000-LT722:1:2103:28456:14893	1	1	1	1	1	0	0	0	0	0
M02111:194:000000000-LT722:1:2103:28457:14630	1	1	1	1	1	0	0	0	0	0
M02111:194:000000000-LT722:1:2103:28457:14808	1	1	1	1	1	0	0	0	0	0
M02111:194:000000000-LT722:1:2103:28458:13166	1	1	1	1	0	0	1	1	1	0
M02111:194:000000000-LT722:1:2103:28458:18405	1	1	1	1	1	0	0	0	0	0
M02111:194:000000000-LT722:1:2103:28458:20387	1	1	1	1	1	0	0	0	0	0
M02111:194:000000000-LT722:1:2103:28459:10712	1	0	0	0	0	0	0	0	0	0
M02111:194:000000000-LT722:1:2103:28459:14389	1	1	1	1	1	0	0	0	0	0
M02111:194:000000000-LT722:1:2103:2845:12386	1	1	1	1	1	0	0	0	0	0
M02111:194:000000000-LT722:1:2103:2845:18308	1	1	1	0	0	1	0	1	0	0
M02111:194:000000000-LT722:1:2103:28460:13526	1	1	1	1	1	0	0	0	0	0
M02111:194:000000000-LT722:1:2103:28460:20833	1	1	1	1	0	0	1	1	1	0
M02111:194:000000000-LT722:1:2103:28461:20038	1	1	1	1	1	0	0	0	0	0
M02111:194:000000000-LT722:1:2103:28461:9527	1	1	1	1	1	0	0	0	0	0
M02111:194:000000000-LT722:1:2103:28462:18979	1	1	1	0	0	1	0	1	1	0
M02111:194:000000000-LT722:1:2103:28462:20330	1	1	0	0	0	0	0	0	0	0
M02111:194:000000000-LT722:1:2103:28463:13198	1	1	1	1	0	0	1	1	1	0
M02111:194:000000000-LT722:1:2103:28463:9947	1	1	1	0	0	1	0	1	0	0
M02111:194:000000000-LT722:1:2103:28464:12079	1	1	1	1	0	0	0	0	0	0
M02111:194:000000000-LT722:1:2103:28464:18255	1	1	1	1	0	0	1	1	1	0
M02111:194:000000000-LT722:1:2103:28465:10312	1	1	1	1	1	0	0	0	0	0
M02111:194:000000000-LT722:1:2103:28465:14745	1	1	1	1	0	0	1	1	1	0
M02111:194:000000000-LT722:1:2103:28466:11750	1	1	1	1	1	0	0	0	0	0
M02111:194:000000000-LT722:1:2103:28466:16160	1	1	1	1	1	0	0	0	0	0
M02111:194:000000000-LT722:1:2103:28467:10888	1	1	0	0	0	0	0	0	0	0
M02111:194:000000000-LT722:1:2103:28467:13826	1	1	1	1	1	0	0	0	0	0
M02111:194:000000000-LT722:1:2103:28467:15692	1	1	1	1	0	0	1	1	1	0
M02111:194:000000000-LT722:1:2103:28468:11054	1	1	1	1	0	0	1	1	1	0
M02111:194:000000000-LT722:1:2103:28468:14038	1	1	0	0	0	0	0	0	0	0
M02111:194:000000000-LT722:1:2103:28468:16069	1	1	1	1	1	0	0	0	0	0
M02111:194:000000000-LT722:1:2103:2846:17474	1	1	1	1	1	0	0	0	0	0
M02111:194:000000000-LT722:1:2103:28472:15473	1	1	1	1	1	0	0	0	0	0
M02111:194:000000000-LT722:1:2103:28474:20587	1	1	1	1	1	0	0	0	0	0
M02111:194:000000000-LT722:1:2103:28475:18792	1	1	0	0	0	0	0	0	0	0
M02111:194:000000000-LT722:1:2103:28475:19973	1	1	0	0	0	0	0	0	0	0
M02111:194:000000000-LT722:1:2103:28476:11806	1	1	0	0	0	0	0	0	0	0
M02111:194:000000000-LT722:1:2103:28476:15153	1	1	0	0	0	0	0	0	0	0
M02111:194:000000000-LT722:1:2103:28477:15031	1	1	1	1	1	0	0	0	0	0
M02111:194:000000000-LT722:1:2103:28478:19155	1	1	1	1	1	0	0	0	0	0
M02111:194:000000000-LT722:1:2103:28479:15753	1	1	1	1	1	0	0	0	0	0
M02111:194:000000000-LT722:1:2103:2847:12618	1	1	1	1	1	0	0	0	0	0
M02111:194:000000000-LT722:1:2103:2847:16851	1	1	1	0	0	1	0	1	1	0
M02111:194:000000000-LT722:1:2103:2847:19277	1	1	1	1	0	0	1	1	1	0
M02111:194:000000000-LT722:1:2103:28480:18374	1	1	1	1	1	0	0	0	0	0
M02111:194:000000000-LT722:1:2103:28482:16656	1	1	0	0	0	0	0	0	0	0
M02111:194:000000000-LT722:1:2103:28485:11199	1	1	1	1	0	0	0	0	0	0
M02111:194:000000000-LT722:1:2103:28485:18500	1	1	1	1	1	0	0	0	0	0
M02111:194:000000000-LT722:1:2103:28485:18704	1	1	1	1	1	0	0	0	0	0
M02111:194:000000000-LT722:1:2103:28486:20302	1	0	0	0	0	0	0	0	0	0
M02111:194:000000000-LT722:1:2103:28487:17720	1	1	1	1	1	0	0	0	0	0
M02111:194:000000000-LT722:1:2103:28488:9826	1	1	1	1	1	0	0	0	0	0
M02111:194:000000000-LT722:1:2103:28489:12233	1	1	1	0	0	1	0	1	0	0
M02111:194:000000000-LT722:1:2103:28492:11491	1	1	1	1	1	0	0	0	0	0
M02111:194:000000000-LT722:1:2103:28492:12623	1	1	1	1	1	0	0	0	0	0
M02111:194:000000000-LT722:1:2103:28495:17085	1	1	1	1	0	0	1	1	1	0
M02111:194:000000000-LT722:1:2103:28495:20704	1	1	1	1	1	0	0	0	0	0
M02111:194:000000000-LT722:1:2103:2849:14539	1	1	1	1	1	0	0	0	0	0
M02111:194:000000000-LT722:1:2103:28500:10839	1	1	1	1	0	0	1	1	1	0
M02111:194:000000000-LT722:1:2103:28500:13046	1	1	1	1	1	0	0	0	0	0
M02111:194:000000000-LT722:1:2103:28500:20329	1	1	1	1	1	0	0	0	0	0
M02111:194:000000000-LT722:1:2103:28506:14506	1	1	1	0	0	1	0	1	0	0
M02111:194:000000000-LT722:1:2103:28507:16667	1	1	1	1	0	0	1	1	1	0
M02111:194:000000000-LT722:1:2103:28507:17043	1	1	1	1	0	0	1	1	1	0
M02111:194:000000000-LT722:1:2103:28508:11253	1	1	1	1	1	0	0	0	0	0
M02111:194:000000000-LT722:1:2103:28508:16630	1	1	0	0	0	0	0	0	0	0
M02111:194:000000000-LT722:1:2103:28510:20013	1	1	1	1	0	0	1	1	1	0
M02111:194:000000000-LT722:1:2103:28511:19229	1	1	1	0	0	1	0	1	0	0
M02111:194:000000000-LT722:1:2103:28511:20907	1	1	1	1	1	0	0	0	0	0
M02111:194:000000000-LT722:1:2103:28512:11578	1	1	1	1	0	0	1	1	1	0
M02111:194:000000000-LT722:1:2103:28512:16058	1	1	1	0	0	1	0	1	0	0
M02111:194:000000000-LT722:1:2103:28513:16377	1	1	1	1	1	0	0	0	0	0
M02111:194:000000000-LT722:1:2103:28515:12196	1	1	1	1	1	0	0	0	0	0
M02111:194:000000000-LT722:1:2103:28517:17872	1	1	1	1	1	0	0	0	0	0
M02111:194:000000000-LT722:1:2103:28517:20131	1	1	1	1	1	0	0	0	0	0
M02111:194:000000000-LT722:1:2103:28519:13152	1	1	1	1	1	0	0	0	0	0
M02111:194:000000000-LT722:1:2103:28519:20064	1	1	1	1	0	0	1	1	1	0
M02111:194:000000000-LT722:1:2103:2851:18657	1	1	1	1	1	0	0	0	0	0
M02111:194:000000000-LT722:1:2103:28520:13631	1	1	1	1	1	0	0	0	0	0
M02111:194:000000000-LT722:1:2103:28520:17743	1	1	1	1	0	0	1	1	1	0
M02111:194:000000000-LT722:1:2103:28521:13049	1	1	1	1	1	0	0	0	0	0
M02111:194:000000000-LT722:1:2103:28523:14291	1	1	1	1	0	0	1	1	1	0
M02111:194:000000000-LT722:1:2103:28523:16924	1	1	1	1	0	0	1	1	1	0
M02111:194:000000000-LT722:1:2103:28523:18881	1	1	1	1	1	0	0	0	0	0
M02111:194:000000000-LT722:1:2103:28523:19958	1	1	0	0	0	0	0	0	0	0
M02111:194:000000000-LT722:1:2103:28524:17646	1	1	1	1	1	0	0	0	0	0
M02111:194:000000000-LT722:1:2103:28525:11707	1	1	1	1	1	0	0	0	0	0
M02111:194:000000000-LT722:1:2103:28525:18644	1	1	1	1	1	0	0	0	0	0
M02111:194:000000000-LT722:1:2103:28525:19361	1	1	0	0	0	0	0	0	0	0
M02111:194:000000000-LT722:1:2103:28527:12598	1	1	1	1	0	0	1	1	1	0
M02111:194:000000000-LT722:1:2103:28527:13852	1	1	1	1	1	0	0	0	0	0
M02111:194:000000000-LT722:1:2103:28528:9679	1	1	1	1	1	0	0	0	0	0
M02111:194:000000000-LT722:1:2103:28529:16435	1	1	1	1	1	0	0	0	0	0
M02111:194:000000000-LT722:1:2103:2852:10644	1	1	1	1	1	0	0	0	0	0
M02111:194:000000000-LT722:1:2103:2852:13655	1	1	1	1	1	0	0	0	0	0
M02111:194:000000000-LT722:1:2103:2852:13793	1	1	1	1	0	0	0	0	0	0
M02111:194:000000000-LT722:1:2103:2852:15061	1	1	1	1	0	0	1	1	1	0
M02111:194:000000000-LT722:1:2103:28530:15914	1	1	1	1	1	0	0	0	0	0
M02111:194:000000000-LT722:1:2103:28531:16885	1	1	1	1	1	0	0	0	0	0
M02111:194:000000000-LT722:1:2103:28532:15637	1	1	1	1	0	0	1	1	1	0
M02111:194:000000000-LT722:1:2103:28533:12479	1	1	1	1	1	0	0	0	0	0
M02111:194:000000000-LT722:1:2103:28533:14860	1	1	1	1	1	0	0	0	0	0
M02111:194:000000000-LT722:1:2103:28533:20901	1	1	1	1	0	0	1	1	1	0
M02111:194:000000000-LT722:1:2103:28534:11739	1	1	1	1	0	0	1	1	1	0
M02111:194:000000000-LT722:1:2103:28534:16137	1	1	1	1	1	0	0	0	0	0
M02111:194:000000000-LT722:1:2103:28534:16669	1	1	0	0	0	0	0	0	0	0
M02111:194:000000000-LT722:1:2103:28535:12814	1	1	1	1	0	0	1	1	1	0
M02111:194:000000000-LT722:1:2103:28535:19471	1	0	0	0	0	0	0	0	0	0
M02111:194:000000000-LT722:1:2103:28536:12212	1	1	1	1	1	0	0	0	0	0
M02111:194:000000000-LT722:1:2103:28536:14277	1	1	1	1	0	0	1	1	1	0
M02111:194:000000000-LT722:1:2103:28537:10475	1	1	1	1	1	0	0	0	0	0
M02111:194:000000000-LT722:1:2103:28537:13300	1	1	1	1	1	0	0	0	0	0
M02111:194:000000000-LT722:1:2103:28538:13678	1	1	1	1	0	0	0	0	0	0
M02111:194:000000000-LT722:1:2103:28540:10675	1	1	1	1	1	0	0	0	0	0
M02111:194:000000000-LT722:1:2103:28541:10645	1	1	1	1	0	0	1	1	1	0
M02111:194:000000000-LT722:1:2103:28541:17059	1	1	1	1	0	0	1	1	1	0
M02111:194:000000000-LT722:1:2103:28544:16727	1	1	1	1	1	0	0	0	0	0
M02111:194:000000000-LT722:1:2103:28545:18644	1	1	1	1	1	0	0	0	0	0
M02111:194:000000000-LT722:1:2103:28546:10873	1	1	1	1	0	0	1	1	1	0
M02111:194:000000000-LT722:1:2103:28546:13929	1	1	1	1	0	0	1	1	1	0
M02111:194:000000000-LT722:1:2103:28546:18515	1	1	1	1	1	0	0	0	0	0
M02111:194:000000000-LT722:1:2103:28547:10064	1	1	1	1	1	0	0	0	0	0
M02111:194:000000000-LT722:1:2103:28547:11959	1	1	1	1	1	0	0	0	0	0
M02111:194:000000000-LT722:1:2103:28547:14143	1	1	1	1	0	0	1	1	1	0
M02111:194:000000000-LT722:1:2103:28547:18317	1	1	1	1	1	0	0	0	0	0
M02111:194:000000000-LT722:1:2103:28548:12227	1	1	1	0	0	1	0	1	0	0
M02111:194:000000000-LT722:1:2103:28549:20031	1	1	1	1	1	0	0	0	0	0
M02111:194:000000000-LT722:1:2103:2854:17522	1	1	1	1	0	0	1	1	1	0
M02111:194:000000000-LT722:1:2103:2854:17892	1	1	1	0	0	1	0	1	1	0
M02111:194:000000000-LT722:1:2103:28551:11545	1	1	1	1	0	0	1	1	1	0
M02111:194:000000000-LT722:1:2103:28551:14943	1	1	1	1	1	0	0	0	0	0
M02111:194:000000000-LT722:1:2103:28552:10931	1	1	1	1	1	0	0	0	0	0
M02111:194:000000000-LT722:1:2103:28552:19425	1	1	1	1	1	0	0	0	0	0
M02111:194:000000000-LT722:1:2103:28553:19963	1	1	1	0	0	1	0	1	0	0
M02111:194:000000000-LT722:1:2103:28554:11624	1	1	1	0	0	1	0	1	0	0
M02111:194:000000000-LT722:1:2103:28554:13696	1	1	1	1	1	0	0	0	0	0
M02111:194:000000000-LT722:1:2103:28554:14899	1	1	1	1	0	0	1	1	1	0
M02111:194:000000000-LT722:1:2103:28558:14043	1	1	1	1	1	0	0	0	0	0
M02111:194:000000000-LT722:1:2103:28559:17584	1	1	1	1	0	0	1	1	1	0
M02111:194:000000000-LT722:1:2103:28559:18104	1	1	1	1	0	0	1	1	1	0
M02111:194:000000000-LT722:1:2103:28560:12824	1	1	1	1	0	0	1	1	1	0
M02111:194:000000000-LT722:1:2103:28561:12754	1	1	1	1	0	0	1	1	1	0
M02111:194:000000000-LT722:1:2103:28564:12594	1	1	1	1	0	0	1	1	1	0
M02111:194:000000000-LT722:1:2103:28564:12662	1	1	1	1	0	0	1	1	1	0
M02111:194:000000000-LT722:1:2103:28565:17144	1	1	1	1	1	0	0	0	0	0
M02111:194:000000000-LT722:1:2103:28565:17416	1	1	1	1	1	0	0	0	0	0
M02111:194:000000000-LT722:1:2103:28566:17893	1	1	1	1	1	0	0	0	0	0
M02111:194:000000000-LT722:1:2103:28567:15504	1	1	1	0	0	1	0	1	0	0
M02111:194:000000000-LT722:1:2103:28567:20488	1	1	0	0	0	0	0	0	0	0
M02111:194:000000000-LT722:1:2103:28569:13565	1	1	1	1	1	0	0	0	0	0
M02111:194:000000000-LT722:1:2103:28569:19559	1	1	0	0	0	0	0	0	0	0
M02111:194:000000000-LT722:1:2103:2856:13275	1	1	1	1	1	0	0	0	0	0
M02111:194:000000000-LT722:1:2103:28570:10150	1	1	1	1	0	0	1	1	1	0
M02111:194:000000000-LT722:1:2103:28572:19422	1	1	1	1	1	0	0	0	0	0
M02111:194:000000000-LT722:1:2103:28577:10083	1	1	1	0	0	1	0	1	0	0
M02111:194:000000000-LT722:1:2103:28578:11449	1	1	0	0	0	0	0	0	0	0
M02111:194:000000000-LT722:1:2103:28578:20323	1	1	1	1	1	0	0	0	0	0
M02111:194:000000000-LT722:1:2103:28579:11309	1	1	1	1	0	0	0	0	0	0
M02111:194:000000000-LT722:1:2103:2857:15480	1	1	0	0	0	0	0	0	0	0
M02111:194:000000000-LT722:1:2103:2857:19163	1	1	1	1	0	0	1	1	1	0
M02111:194:000000000-LT722:1:2103:28581:19031	1	1	1	1	1	0	0	0	0	0
M02111:194:000000000-LT722:1:2103:28581:20721	1	1	1	1	1	0	0	0	0	0
M02111:194:000000000-LT722:1:2103:28582:14941	1	1	1	1	0	0	1	1	1	0
M02111:194:000000000-LT722:1:2103:28582:18321	1	1	1	1	0	0	0	0	0	0
M02111:194:000000000-LT722:1:2103:28583:15833	1	1	1	0	0	1	0	1	0	0
M02111:194:000000000-LT722:1:2103:28584:20175	1	1	1	1	1	0	0	0	0	0
M02111:194:000000000-LT722:1:2103:28585:11960	1	1	0	0	0	0	0	0	0	0
M02111:194:000000000-LT722:1:2103:28585:14849	1	1	1	1	1	0	0	0	0	0
M02111:194:000000000-LT722:1:2103:28585:15658	1	1	1	1	0	0	1	1	1	0
M02111:194:000000000-LT722:1:2103:28586:14052	1	1	0	0	0	0	0	0	0	0
M02111:194:000000000-LT722:1:2103:28587:16862	1	1	1	1	1	0	0	0	0	0
M02111:194:000000000-LT722:1:2103:28587:17119	1	1	1	1	1	0	0	0	0	0
M02111:194:000000000-LT722:1:2103:28587:17909	1	1	1	0	0	1	0	1	0	0
M02111:194:000000000-LT722:1:2103:28587:19203	1	1	1	1	1	0	0	0	0	0
M02111:194:000000000-LT722:1:2103:28588:10495	1	1	1	1	0	0	1	1	1	0
M02111:194:000000000-LT722:1:2103:28588:16350	1	1	1	1	0	0	1	1	1	0
M02111:194:000000000-LT722:1:2103:2858:10669	1	1	1	0	0	1	0	1	0	0
M02111:194:000000000-LT722:1:2103:28591:15342	1	1	1	1	0	0	1	1	1	0
M02111:194:000000000-LT722:1:2103:28595:13545	1	1	1	1	0	0	1	1	1	0
M02111:194:000000000-LT722:1:2103:28595:16657	1	1	1	1	1	0	0	0	0	0
M02111:194:000000000-LT722:1:2103:28596:19335	1	1	1	1	0	0	1	1	1	0
M02111:194:000000000-LT722:1:2103:28597:15044	1	1	1	1	0	0	1	1	1	0
M02111:194:000000000-LT722:1:2103:28598:10127	1	1	1	1	1	0	0	0	0	0
M02111:194:000000000-LT722:1:2103:28598:13194	1	1	0	0	0	0	0	0	0	0
M02111:194:000000000-LT722:1:2103:28598:13920	1	1	1	1	1	0	0	0	0	0
M02111:194:000000000-LT722:1:2103:28598:15087	1	1	1	1	1	0	0	0	0	0
M02111:194:000000000-LT722:1:2103:28599:13370	1	1	1	1	0	0	1	1	1	0
M02111:194:000000000-LT722:1:2103:28599:18104	1	1	1	1	0	0	1	1	1	0
M02111:194:000000000-LT722:1:2103:28599:18917	1	1	1	1	0	0	1	1	1	0
M02111:194:000000000-LT722:1:2103:2859:13128	1	1	1	1	1	0	0	0	0	0
M02111:194:000000000-LT722:1:2103:2859:15293	1	1	1	1	1	0	0	0	0	0
M02111:194:000000000-LT722:1:2103:28600:13468	1	1	1	1	1	0	0	0	0	0
M02111:194:000000000-LT722:1:2103:28601:14904	1	1	1	1	0	0	1	1	1	0
M02111:194:000000000-LT722:1:2103:28602:12328	1	1	1	1	0	0	1	1	1	0
M02111:194:000000000-LT722:1:2103:28604:19429	1	1	1	1	1	0	0	0	0	0
M02111:194:000000000-LT722:1:2103:28604:20663	1	1	1	1	0	0	1	1	1	0
M02111:194:000000000-LT722:1:2103:28605:19120	1	1	1	1	1	0	0	0	0	0
M02111:194:000000000-LT722:1:2103:28608:20628	1	1	1	1	0	0	1	1	1	0
M02111:194:000000000-LT722:1:2103:28609:12968	1	1	1	1	0	0	0	0	0	0
M02111:194:000000000-LT722:1:2103:28610:15435	1	1	1	1	1	0	0	0	0	0
M02111:194:000000000-LT722:1:2103:28611:19509	1	1	1	1	1	0	0	0	0	0
M02111:194:000000000-LT722:1:2103:28612:14862	1	1	1	1	0	0	1	1	1	0
M02111:194:000000000-LT722:1:2103:28612:14997	1	1	1	1	1	0	0	0	0	0
M02111:194:000000000-LT722:1:2103:28614:12526	1	1	0	0	0	0	0	0	0	0
M02111:194:000000000-LT722:1:2103:28615:17181	1	1	1	1	1	0	0	0	0	0
M02111:194:000000000-LT722:1:2103:28618:12993	1	1	0	0	0	0	0	0	0	0
M02111:194:000000000-LT722:1:2103:28619:13539	1	1	1	1	1	0	0	0	0	0
M02111:194:000000000-LT722:1:2103:28619:18532	1	1	1	1	0	0	1	1	1	0
M02111:194:000000000-LT722:1:2103:2861:16539	1	1	1	1	1	0	0	0	0	0
M02111:194:000000000-LT722:1:2103:28620:11016	1	1	1	1	0	0	1	1	1	0
M02111:194:000000000-LT722:1:2103:28621:16481	1	1	1	1	1	0	0	0	0	0
M02111:194:000000000-LT722:1:2103:28622:17350	1	1	1	1	1	0	0	0	0	0
M02111:194:000000000-LT722:1:2103:28623:20118	1	1	1	1	0	0	1	1	1	0
M02111:194:000000000-LT722:1:2103:28624:10131	1	1	1	1	0	0	1	1	1	0
M02111:194:000000000-LT722:1:2103:28624:19184	1	1	1	1	1	0	0	0	0	0
M02111:194:000000000-LT722:1:2103:28625:18124	1	1	1	1	1	0	0	0	0	0
M02111:194:000000000-LT722:1:2103:28625:18566	1	1	1	1	1	0	0	0	0	0
M02111:194:000000000-LT722:1:2103:28626:13036	1	1	1	1	1	0	0	0	0	0
M02111:194:000000000-LT722:1:2103:28626:18956	1	1	1	1	1	0	0	0	0	0
M02111:194:000000000-LT722:1:2103:28626:19136	1	1	1	1	1	0	0	0	0	0
M02111:194:000000000-LT722:1:2103:28627:12567	1	1	1	1	0	0	1	1	1	0
M02111:194:000000000-LT722:1:2103:28627:13368	1	1	1	1	1	0	0	0	0	0
M02111:194:000000000-LT722:1:2103:28628:16773	1	1	1	0	0	1	0	1	0	0
M02111:194:000000000-LT722:1:2103:28628:20035	1	1	1	1	0	0	1	1	1	0
M02111:194:000000000-LT722:1:2103:28629:12832	1	1	1	1	1	0	0	0	0	0
M02111:194:000000000-LT722:1:2103:28629:15958	1	1	1	1	0	0	1	1	1	0
M02111:194:000000000-LT722:1:2103:28630:10789	1	1	1	1	1	0	0	0	0	0
M02111:194:000000000-LT722:1:2103:28630:15636	1	1	1	1	1	0	0	0	0	0
M02111:194:000000000-LT722:1:2103:28631:11441	1	1	1	1	1	0	0	0	0	0
M02111:194:000000000-LT722:1:2103:28634:10235	1	1	1	1	1	0	0	0	0	0
M02111:194:000000000-LT722:1:2103:28635:14967	1	1	1	1	1	0	0	0	0	0
M02111:194:000000000-LT722:1:2103:28636:11566	1	1	1	1	1	0	0	0	0	0
M02111:194:000000000-LT722:1:2103:28636:20728	1	1	1	1	1	0	0	0	0	0
M02111:194:000000000-LT722:1:2103:28637:14868	1	1	1	1	0	0	1	1	1	0
M02111:194:000000000-LT722:1:2103:28638:12037	1	1	1	1	1	0	0	0	0	0
M02111:194:000000000-LT722:1:2103:28638:14218	1	1	0	0	0	0	0	0	0	0
M02111:194:000000000-LT722:1:2103:28638:14291	1	1	1	1	1	0	0	0	0	0
M02111:194:000000000-LT722:1:2103:28638:14753	1	1	1	1	1	0	0	0	0	0
M02111:194:000000000-LT722:1:2103:28639:17317	1	1	1	1	1	0	0	0	0	0
M02111:194:000000000-LT722:1:2103:2863:13228	1	1	1	1	1	0	0	0	0	0
M02111:194:000000000-LT722:1:2103:28641:12452	1	1	0	0	0	0	0	0	0	0
M02111:194:000000000-LT722:1:2103:28643:12985	1	1	1	1	0	0	1	1	1	0
M02111:194:000000000-LT722:1:2103:28643:15875	1	1	1	1	1	0	0	0	0	0
M02111:194:000000000-LT722:1:2103:28643:20440	1	1	1	1	0	0	1	1	1	0
M02111:194:000000000-LT722:1:2103:28644:13098	1	1	1	1	1	0	0	0	0	0
M02111:194:000000000-LT722:1:2103:28644:17033	1	1	0	0	0	0	0	0	0	0
M02111:194:000000000-LT722:1:2103:28644:17109	1	1	1	1	1	0	0	0	0	0
M02111:194:000000000-LT722:1:2103:28644:18478	1	1	1	1	1	0	0	0	0	0
M02111:194:000000000-LT722:1:2103:28645:11667	1	1	1	1	1	0	0	0	0	0
M02111:194:000000000-LT722:1:2103:28645:17649	1	1	1	1	1	0	0	0	0	0
M02111:194:000000000-LT722:1:2103:28645:18672	1	1	1	1	0	0	1	1	1	0
M02111:194:000000000-LT722:1:2103:28647:11789	1	1	1	1	0	0	1	1	1	0
M02111:194:000000000-LT722:1:2103:28648:17002	1	1	1	1	1	0	0	0	0	0
M02111:194:000000000-LT722:1:2103:28649:12929	1	1	1	1	1	0	0	0	0	0
M02111:194:000000000-LT722:1:2103:2864:13662	1	1	1	1	1	0	0	0	0	0
M02111:194:000000000-LT722:1:2103:2864:18157	1	1	1	1	1	0	0	0	0	0
M02111:194:000000000-LT722:1:2103:28650:11748	1	1	0	0	0	0	0	0	0	0
M02111:194:000000000-LT722:1:2103:28650:15850	1	1	1	1	0	0	1	1	1	0
M02111:194:000000000-LT722:1:2103:28651:13279	1	1	1	1	0	0	1	1	1	0
M02111:194:000000000-LT722:1:2103:28652:11360	1	1	1	1	1	0	0	0	0	0
M02111:194:000000000-LT722:1:2103:28652:19466	1	1	0	0	0	0	0	0	0	0
M02111:194:000000000-LT722:1:2103:28654:10328	1	1	1	1	1	0	0	0	0	0
M02111:194:000000000-LT722:1:2103:28656:9984	1	1	1	1	0	0	1	1	1	0
M02111:194:000000000-LT722:1:2103:28657:19726	1	1	1	1	1	0	0	0	0	0
M02111:194:000000000-LT722:1:2103:28658:17422	1	1	1	1	1	0	0	0	0	0
M02111:194:000000000-LT722:1:2103:28659:14377	1	1	1	1	1	0	0	0	0	0
M02111:194:000000000-LT722:1:2103:28659:16362	1	1	1	1	0	0	1	1	1	0
M02111:194:000000000-LT722:1:2103:28659:19122	1	1	1	1	0	0	0	0	0	0
M02111:194:000000000-LT722:1:2103:28659:19664	1	1	1	1	0	0	1	1	1	0
M02111:194:000000000-LT722:1:2103:2865:19340	1	1	1	1	1	0	0	0	0	0
M02111:194:000000000-LT722:1:2103:28660:17839	1	1	1	1	0	0	1	1	1	0
M02111:194:000000000-LT722:1:2103:28661:10622	1	1	1	1	1	0	0	0	0	0
M02111:194:000000000-LT722:1:2103:28661:11300	1	1	1	1	0	0	1	1	1	0
M02111:194:000000000-LT722:1:2103:28661:15482	1	1	1	1	1	0	0	0	0	0
M02111:194:000000000-LT722:1:2103:28665:11953	1	1	1	1	0	0	1	1	1	0
M02111:194:000000000-LT722:1:2103:28665:15700	1	1	1	1	1	0	0	0	0	0
M02111:194:000000000-LT722:1:2103:28666:13509	1	1	1	1	1	0	0	0	0	0
M02111:194:000000000-LT722:1:2103:28666:20398	1	1	1	1	1	0	0	0	0	0
M02111:194:000000000-LT722:1:2103:28667:13780	1	1	1	1	0	0	1	1	1	0
M02111:194:000000000-LT722:1:2103:28668:16301	1	1	1	1	1	0	0	0	0	0
M02111:194:000000000-LT722:1:2103:28668:19765	1	1	1	0	0	1	0	1	0	0
M02111:194:000000000-LT722:1:2103:28669:12259	1	1	1	1	1	0	0	0	0	0
M02111:194:000000000-LT722:1:2103:28669:17728	1	1	1	0	0	1	0	1	0	0
M02111:194:000000000-LT722:1:2103:2866:10334	1	1	1	1	1	0	0	0	0	0
M02111:194:000000000-LT722:1:2103:2866:16301	1	1	1	1	0	0	1	1	1	0
M02111:194:000000000-LT722:1:2103:2866:20205	1	1	1	1	0	0	0	0	0	0
M02111:194:000000000-LT722:1:2103:28670:12290	1	1	1	1	0	0	1	1	1	0
M02111:194:000000000-LT722:1:2103:28670:17762	1	1	1	1	1	0	0	0	0	0
M02111:194:000000000-LT722:1:2103:28674:14726	1	1	0	0	0	0	0	0	0	0
M02111:194:000000000-LT722:1:2103:28675:10151	1	1	1	1	0	0	1	1	1	0
M02111:194:000000000-LT722:1:2103:28675:16573	1	1	1	1	1	0	0	0	0	0
M02111:194:000000000-LT722:1:2103:28675:18120	1	1	1	1	1	0	0	0	0	0
M02111:194:000000000-LT722:1:2103:28675:19851	1	1	1	1	0	0	0	0	0	0
M02111:194:000000000-LT722:1:2103:28676:13612	1	1	0	0	0	0	0	0	0	0
M02111:194:000000000-LT722:1:2103:28677:18716	1	1	1	1	1	0	0	0	0	0
M02111:194:000000000-LT722:1:2103:28677:19665	1	1	0	0	0	0	0	0	0	0
M02111:194:000000000-LT722:1:2103:28678:16997	1	1	1	1	0	0	1	1	1	0
M02111:194:000000000-LT722:1:2103:28678:18805	1	1	1	1	0	0	1	1	1	0
M02111:194:000000000-LT722:1:2103:28679:10524	1	1	1	1	0	0	1	1	1	0
M02111:194:000000000-LT722:1:2103:2867:20082	1	1	1	0	0	1	0	1	0	0
M02111:194:000000000-LT722:1:2103:28681:20381	1	1	1	1	0	0	1	1	1	0
M02111:194:000000000-LT722:1:2103:28682:10628	1	1	1	1	1	0	0	0	0	0
M02111:194:000000000-LT722:1:2103:28684:14188	1	1	1	1	0	0	1	1	1	0
M02111:194:000000000-LT722:1:2103:28685:12423	1	1	1	1	0	0	1	1	1	0
M02111:194:000000000-LT722:1:2103:28686:16340	1	1	1	0	0	1	0	1	0	0
M02111:194:000000000-LT722:1:2103:28688:11750	1	1	1	1	1	0	0	0	0	0
M02111:194:000000000-LT722:1:2103:28688:16844	1	1	1	1	1	0	0	0	0	0
M02111:194:000000000-LT722:1:2103:28689:11003	1	1	1	0	0	1	0	1	0	0
M02111:194:000000000-LT722:1:2103:28689:13187	1	1	1	1	0	0	1	1	1	0
M02111:194:000000000-LT722:1:2103:28689:18161	1	1	1	1	1	0	0	0	0	0
M02111:194:000000000-LT722:1:2103:28689:19124	1	1	0	0	0	0	0	0	0	0
M02111:194:000000000-LT722:1:2103:28691:17858	1	1	1	1	0	0	1	1	1	0
M02111:194:000000000-LT722:1:2103:28691:18281	1	1	1	1	0	0	1	1	1	0
M02111:194:000000000-LT722:1:2103:28691:19300	1	1	1	1	0	0	1	1	1	0
M02111:194:000000000-LT722:1:2103:28692:17429	1	1	1	0	0	1	0	1	0	0
M02111:194:000000000-LT722:1:2103:28692:19553	1	1	1	1	0	0	1	1	1	0
M02111:194:000000000-LT722:1:2103:28693:15556	1	1	1	1	1	0	0	0	0	0
M02111:194:000000000-LT722:1:2103:28695:11605	1	1	1	1	1	0	0	0	0	0
M02111:194:000000000-LT722:1:2103:28695:18611	1	1	1	1	1	0	0	0	0	0
M02111:194:000000000-LT722:1:2103:28696:13791	1	1	1	1	0	0	1	1	1	0
M02111:194:000000000-LT722:1:2103:28696:14318	1	1	1	1	0	0	1	1	1	0
M02111:194:000000000-LT722:1:2103:28696:16811	1	1	1	1	0	0	1	1	1	0
M02111:194:000000000-LT722:1:2103:28697:19758	1	1	1	1	1	0	0	0	0	0
M02111:194:000000000-LT722:1:2103:28699:11557	1	1	0	0	0	0	0	0	0	0
M02111:194:000000000-LT722:1:2103:28699:13237	1	1	0	0	0	0	0	0	0	0
M02111:194:000000000-LT722:1:2103:28700:16785	1	1	0	0	0	0	0	0	0	0
M02111:194:000000000-LT722:1:2103:28703:14667	1	1	1	1	1	0	0	0	0	0
M02111:194:000000000-LT722:1:2103:28703:14874	1	1	1	1	1	0	0	0	0	0
M02111:194:000000000-LT722:1:2103:28703:15358	1	1	1	1	0	0	1	1	1	0
M02111:194:000000000-LT722:1:2103:28704:11371	1	1	1	1	1	0	0	0	0	0
M02111:194:000000000-LT722:1:2103:28706:10700	1	1	1	1	1	0	0	0	0	0
M02111:194:000000000-LT722:1:2103:28706:14705	1	1	1	1	0	0	1	1	1	0
M02111:194:000000000-LT722:1:2103:28706:16624	1	1	1	1	1	0	0	0	0	0
M02111:194:000000000-LT722:1:2103:28707:10105	1	1	1	1	0	0	1	1	1	0
M02111:194:000000000-LT722:1:2103:28707:12489	1	1	1	1	1	0	0	0	0	0
M02111:194:000000000-LT722:1:2103:28707:15132	1	1	1	1	1	0	0	0	0	0
M02111:194:000000000-LT722:1:2103:28708:12658	1	1	1	1	0	0	1	1	1	0
M02111:194:000000000-LT722:1:2103:28708:13420	1	1	0	0	0	0	0	0	0	0
M02111:194:000000000-LT722:1:2103:28708:14930	1	1	1	1	1	0	0	0	0	0
M02111:194:000000000-LT722:1:2103:28709:12143	1	1	0	0	0	0	0	0	0	0
M02111:194:000000000-LT722:1:2103:28709:14237	1	1	1	1	0	0	1	1	1	0
M02111:194:000000000-LT722:1:2103:28709:18790	1	1	1	1	1	0	0	0	0	0
M02111:194:000000000-LT722:1:2103:2870:15633	1	1	1	1	1	0	0	0	0	0
M02111:194:000000000-LT722:1:2103:2870:17905	1	1	1	1	1	0	0	0	0	0
M02111:194:000000000-LT722:1:2103:28710:11725	1	1	1	1	1	0	0	0	0	0
M02111:194:000000000-LT722:1:2103:28711:16725	1	1	1	1	0	0	1	1	1	0
M02111:194:000000000-LT722:1:2103:28714:11324	1	1	1	1	1	0	0	0	0	0
M02111:194:000000000-LT722:1:2103:28715:10817	1	1	1	1	1	0	0	0	0	0
M02111:194:000000000-LT722:1:2103:28716:10677	1	1	1	1	0	0	1	1	1	0
M02111:194:000000000-LT722:1:2103:28717:14913	1	1	1	1	1	0	0	0	0	0
M02111:194:000000000-LT722:1:2103:28717:15043	1	1	1	1	1	0	0	0	0	0
M02111:194:000000000-LT722:1:2103:28719:14955	1	1	1	1	1	0	0	0	0	0
M02111:194:000000000-LT722:1:2103:28719:18334	1	1	1	1	1	0	0	0	0	0
M02111:194:000000000-LT722:1:2103:2871:17185	1	1	1	1	1	0	0	0	0	0
M02111:194:000000000-LT722:1:2103:28720:17087	1	1	1	1	1	0	0	0	0	0
M02111:194:000000000-LT722:1:2103:28720:17790	1	1	1	1	1	0	0	0	0	0
M02111:194:000000000-LT722:1:2103:28721:16212	1	1	1	1	1	0	0	0	0	0
M02111:194:000000000-LT722:1:2103:28721:19296	1	1	1	1	1	0	0	0	0	0
M02111:194:000000000-LT722:1:2103:28722:15843	1	1	1	1	0	0	1	1	1	0
M02111:194:000000000-LT722:1:2103:28724:17855	1	1	1	1	0	0	1	1	1	0
M02111:194:000000000-LT722:1:2103:28725:12413	1	1	1	1	0	0	1	1	1	0
M02111:194:000000000-LT722:1:2103:28725:12976	1	1	1	1	1	0	0	0	0	0
M02111:194:000000000-LT722:1:2103:28725:13382	1	1	1	1	1	0	0	0	0	0
M02111:194:000000000-LT722:1:2103:28726:12307	1	1	1	1	1	0	0	0	0	0
M02111:194:000000000-LT722:1:2103:28727:19872	1	1	1	1	1	0	0	0	0	0
M02111:194:000000000-LT722:1:2103:28728:10312	1	1	1	1	1	0	0	0	0	0
M02111:194:000000000-LT722:1:2103:28728:18000	1	1	1	0	0	1	0	1	0	0
M02111:194:000000000-LT722:1:2103:28729:12996	1	1	1	1	0	0	1	1	1	0
M02111:194:000000000-LT722:1:2103:28730:12830	1	1	1	1	0	0	0	0	0	0
M02111:194:000000000-LT722:1:2103:28732:14054	1	1	1	1	1	0	0	0	0	0
M02111:194:000000000-LT722:1:2103:28733:13697	1	1	1	1	0	0	1	1	1	0
M02111:194:000000000-LT722:1:2103:28733:18671	1	1	1	1	1	0	0	0	0	0
M02111:194:000000000-LT722:1:2103:28735:11984	1	1	1	1	0	0	1	1	1	0
M02111:194:000000000-LT722:1:2103:28735:14325	1	1	1	1	1	0	0	0	0	0
M02111:194:000000000-LT722:1:2103:28735:16695	1	1	1	1	0	0	1	1	1	0
M02111:194:000000000-LT722:1:2103:28737:18199	1	1	1	1	1	0	0	0	0	0
M02111:194:000000000-LT722:1:2103:28738:15050	1	1	1	1	0	0	1	1	1	0
M02111:194:000000000-LT722:1:2103:28739:18218	1	1	1	1	0	0	1	1	1	0
M02111:194:000000000-LT722:1:2103:2873:11454	1	1	1	1	1	0	0	0	0	0
M02111:194:000000000-LT722:1:2103:2873:12068	1	1	1	1	1	0	0	0	0	0
M02111:194:000000000-LT722:1:2103:2873:12522	1	1	1	1	1	0	0	0	0	0
M02111:194:000000000-LT722:1:2103:2873:13544	1	1	1	1	0	0	1	1	1	0
M02111:194:000000000-LT722:1:2103:2873:14344	1	1	0	0	0	0	0	0	0	0
M02111:194:000000000-LT722:1:2103:28741:10260	1	1	1	1	0	0	1	1	1	0
M02111:194:000000000-LT722:1:2103:28741:16801	1	1	1	1	1	0	0	0	0	0
M02111:194:000000000-LT722:1:2103:28741:17713	1	1	1	1	1	0	0	0	0	0
M02111:194:000000000-LT722:1:2103:28742:19573	1	1	1	1	1	0	0	0	0	0
M02111:194:000000000-LT722:1:2103:28743:15076	1	1	1	0	0	1	0	1	0	0
M02111:194:000000000-LT722:1:2103:28748:10520	1	1	0	0	0	0	0	0	0	0
M02111:194:000000000-LT722:1:2103:28748:10600	1	1	0	0	0	0	0	0	0	0
M02111:194:000000000-LT722:1:2103:28748:16250	1	1	1	1	0	0	1	1	1	0
M02111:194:000000000-LT722:1:2103:28749:17918	1	1	1	1	1	0	0	0	0	0
M02111:194:000000000-LT722:1:2103:28750:12169	1	1	1	1	0	0	1	1	1	0
M02111:194:000000000-LT722:1:2103:28750:14196	1	1	1	0	0	1	0	1	1	0
M02111:194:000000000-LT722:1:2103:28751:13408	1	1	1	0	0	1	0	1	0	0
M02111:194:000000000-LT722:1:2103:28751:13855	1	1	1	1	1	0	0	0	0	0
M02111:194:000000000-LT722:1:2103:28754:17270	1	1	1	1	1	0	0	0	0	0
M02111:194:000000000-LT722:1:2103:28757:13257	1	1	1	1	0	0	0	0	0	0
M02111:194:000000000-LT722:1:2103:28757:14735	1	1	0	0	0	0	0	0	0	0
M02111:194:000000000-LT722:1:2103:28757:17509	1	1	1	1	1	0	0	0	0	0
M02111:194:000000000-LT722:1:2103:28758:14316	1	1	1	1	0	0	1	1	1	0
M02111:194:000000000-LT722:1:2103:28759:11249	1	1	1	1	1	0	0	0	0	0
M02111:194:000000000-LT722:1:2103:28760:12395	1	1	1	1	1	0	0	0	0	0
M02111:194:000000000-LT722:1:2103:28760:14256	1	1	1	1	0	0	1	1	1	0
M02111:194:000000000-LT722:1:2103:28762:11856	1	1	1	1	1	0	0	0	0	0
M02111:194:000000000-LT722:1:2103:28762:16477	1	1	0	0	0	0	0	0	0	0
M02111:194:000000000-LT722:1:2103:28764:14399	1	1	1	1	1	0	0	0	0	0
M02111:194:000000000-LT722:1:2103:28765:12044	1	1	1	1	0	0	1	1	1	0
M02111:194:000000000-LT722:1:2103:28766:12612	1	1	1	1	1	0	0	0	0	0
M02111:194:000000000-LT722:1:2103:28767:10490	1	1	1	1	1	0	0	0	0	0
M02111:194:000000000-LT722:1:2103:28768:19655	1	1	1	1	1	0	0	0	0	0
M02111:194:000000000-LT722:1:2103:2876:13290	1	1	1	1	1	0	0	0	0	0
M02111:194:000000000-LT722:1:2103:28770:13575	1	1	1	1	1	0	0	0	0	0
M02111:194:000000000-LT722:1:2103:28772:11559	1	1	1	1	0	0	1	1	1	0
M02111:194:000000000-LT722:1:2103:28772:17983	1	1	0	0	0	0	0	0	0	0
M02111:194:000000000-LT722:1:2103:28773:16804	1	1	0	0	0	0	0	0	0	0
M02111:194:000000000-LT722:1:2103:28774:12818	1	1	1	0	0	1	0	1	0	0
M02111:194:000000000-LT722:1:2103:28774:17397	1	1	1	1	1	0	0	0	0	0
M02111:194:000000000-LT722:1:2103:28774:19605	1	1	1	1	0	0	1	1	1	0
M02111:194:000000000-LT722:1:2103:28774:19897	1	1	1	1	0	0	1	1	1	0
M02111:194:000000000-LT722:1:2103:28776:11353	1	1	1	0	0	1	0	1	0	0
M02111:194:000000000-LT722:1:2103:28776:18633	1	1	1	1	1	0	0	0	0	0
M02111:194:000000000-LT722:1:2103:28778:12416	1	1	1	1	1	0	0	0	0	0
M02111:194:000000000-LT722:1:2103:28779:14559	1	1	1	1	0	0	1	1	1	0
M02111:194:000000000-LT722:1:2103:28780:10389	1	1	1	0	0	1	0	1	0	0
M02111:194:000000000-LT722:1:2103:28780:10453	1	1	1	1	1	0	0	0	0	0
M02111:194:000000000-LT722:1:2103:28780:11600	1	1	1	1	0	0	1	1	1	0
M02111:194:000000000-LT722:1:2103:28781:11677	1	1	1	1	0	0	1	1	1	0
M02111:194:000000000-LT722:1:2103:28781:13804	1	1	0	0	0	0	0	0	0	0
M02111:194:000000000-LT722:1:2103:28782:11271	1	1	1	1	1	0	0	0	0	0
M02111:194:000000000-LT722:1:2103:28782:15269	1	1	1	1	1	0	0	0	0	0
M02111:194:000000000-LT722:1:2103:28782:17067	1	1	1	1	1	0	0	0	0	0
M02111:194:000000000-LT722:1:2103:28783:12573	1	1	1	1	1	0	0	0	0	0
M02111:194:000000000-LT722:1:2103:28783:13115	1	1	1	1	1	0	0	0	0	0
M02111:194:000000000-LT722:1:2103:28783:14146	1	1	1	1	0	0	0	0	0	0
M02111:194:000000000-LT722:1:2103:28783:17090	1	1	1	1	0	0	1	1	1	0
M02111:194:000000000-LT722:1:2103:28784:11636	1	1	1	1	1	0	0	0	0	0
M02111:194:000000000-LT722:1:2103:28785:13623	1	1	1	1	1	0	0	0	0	0
M02111:194:000000000-LT722:1:2103:28785:16768	1	1	0	0	0	0	0	0	0	0
M02111:194:000000000-LT722:1:2103:28786:19121	1	1	0	0	0	0	0	0	0	0
M02111:194:000000000-LT722:1:2103:28787:10858	1	1	1	1	0	0	1	1	1	0
M02111:194:000000000-LT722:1:2103:28787:14357	1	1	1	1	0	0	1	1	1	0
M02111:194:000000000-LT722:1:2103:28787:15142	1	1	1	0	0	1	0	1	0	0
M02111:194:000000000-LT722:1:2103:28787:15552	1	1	0	0	0	0	0	0	0	0
M02111:194:000000000-LT722:1:2103:28787:19342	1	1	1	1	1	0	0	0	0	0
M02111:194:000000000-LT722:1:2103:28787:19734	1	1	1	1	0	0	1	1	1	0
M02111:194:000000000-LT722:1:2103:28789:15703	1	1	1	1	1	0	0	0	0	0
M02111:194:000000000-LT722:1:2103:28789:19149	1	1	1	1	1	0	0	0	0	0
M02111:194:000000000-LT722:1:2103:2878:14568	1	1	1	0	0	1	0	1	0	0
M02111:194:000000000-LT722:1:2103:2878:15110	1	1	1	1	0	0	0	0	0	0
M02111:194:000000000-LT722:1:2103:28790:12886	1	1	1	1	0	0	1	1	1	0
M02111:194:000000000-LT722:1:2103:28790:15432	1	1	1	1	1	0	0	0	0	0
M02111:194:000000000-LT722:1:2103:28791:18797	1	1	1	1	1	0	0	0	0	0
M02111:194:000000000-LT722:1:2103:28791:18913	1	1	1	1	1	0	0	0	0	0
M02111:194:000000000-LT722:1:2103:28792:12183	1	1	1	1	0	0	1	1	1	0
M02111:194:000000000-LT722:1:2103:28792:19312	1	1	1	1	0	0	1	1	1	0
M02111:194:000000000-LT722:1:2103:28794:12584	1	1	1	1	1	0	0	0	0	0
M02111:194:000000000-LT722:1:2103:28794:14543	1	1	1	1	0	0	1	1	1	0
M02111:194:000000000-LT722:1:2103:28794:16372	1	1	1	0	0	1	0	1	0	0
M02111:194:000000000-LT722:1:2103:28795:17048	1	1	1	1	0	0	1	1	1	0
M02111:194:000000000-LT722:1:2103:28795:17213	1	1	1	1	0	0	0	0	0	0
M02111:194:000000000-LT722:1:2103:28797:10624	1	1	1	1	0	0	1	1	1	0
M02111:194:000000000-LT722:1:2103:28797:17361	1	1	1	1	1	0	0	0	0	0
M02111:194:000000000-LT722:1:2103:28799:13896	1	1	1	1	0	0	1	1	1	0
M02111:194:000000000-LT722:1:2103:2879:12582	1	1	1	1	1	0	0	0	0	0
M02111:194:000000000-LT722:1:2103:2879:17229	1	1	1	1	0	0	1	1	1	0
M02111:194:000000000-LT722:1:2103:28801:16519	1	1	1	1	0	0	1	1	1	0
M02111:194:000000000-LT722:1:2103:28803:17015	1	1	1	1	0	0	0	0	0	0
M02111:194:000000000-LT722:1:2103:28805:19435	1	1	1	1	1	0	0	0	0	0
M02111:194:000000000-LT722:1:2103:28806:18941	1	1	1	0	0	1	0	1	0	0
M02111:194:000000000-LT722:1:2103:28807:19902	1	1	1	1	0	0	1	1	1	0
M02111:194:000000000-LT722:1:2103:28808:13466	1	1	1	1	1	0	0	0	0	0
M02111:194:000000000-LT722:1:2103:28808:14945	1	1	0	0	0	0	0	0	0	0
M02111:194:000000000-LT722:1:2103:2880:16551	1	1	1	1	0	0	1	1	1	0
M02111:194:000000000-LT722:1:2103:2880:18193	1	0	0	0	0	0	0	0	0	0
M02111:194:000000000-LT722:1:2103:2880:19365	1	1	1	0	0	1	0	1	0	0
M02111:194:000000000-LT722:1:2103:28810:15622	1	1	1	1	0	0	0	0	0	0
M02111:194:000000000-LT722:1:2103:28810:16929	1	1	1	1	0	0	1	1	1	0
M02111:194:000000000-LT722:1:2103:28811:11172	1	1	0	0	0	0	0	0	0	0
M02111:194:000000000-LT722:1:2103:28812:12062	1	1	1	1	1	0	0	0	0	0
M02111:194:000000000-LT722:1:2103:28812:13393	1	1	1	1	1	0	0	0	0	0
M02111:194:000000000-LT722:1:2103:28812:18843	1	1	0	0	0	0	0	0	0	0
M02111:194:000000000-LT722:1:2103:28818:11896	1	1	1	1	0	0	0	0	0	0
M02111:194:000000000-LT722:1:2103:28818:12929	1	1	1	1	1	0	0	0	0	0
M02111:194:000000000-LT722:1:2103:28818:16244	1	1	1	1	0	0	1	1	1	0
M02111:194:000000000-LT722:1:2103:28819:10896	1	1	1	1	0	0	1	1	1	0
M02111:194:000000000-LT722:1:2103:28819:15562	1	1	1	1	0	0	1	1	1	0
M02111:194:000000000-LT722:1:2103:2881:14248	1	1	1	1	1	0	0	0	0	0
M02111:194:000000000-LT722:1:2103:2881:15133	1	1	1	1	0	0	0	0	0	0
M02111:194:000000000-LT722:1:2103:2881:18007	1	1	1	1	1	0	0	0	0	0
M02111:194:000000000-LT722:1:2103:28823:16494	1	1	1	1	1	0	0	0	0	0
M02111:194:000000000-LT722:1:2103:28825:13464	1	1	1	1	0	0	1	1	1	0
M02111:194:000000000-LT722:1:2103:28825:13926	1	1	1	1	0	0	0	0	0	0
M02111:194:000000000-LT722:1:2103:28827:14881	1	1	1	1	1	0	0	0	0	0
M02111:194:000000000-LT722:1:2103:28827:15516	1	1	1	1	1	0	0	0	0	0
M02111:194:000000000-LT722:1:2103:28827:17412	1	1	1	0	0	1	0	1	0	0
M02111:194:000000000-LT722:1:2103:28828:11492	1	1	1	1	1	0	0	0	0	0
M02111:194:000000000-LT722:1:2103:28828:18864	1	1	1	0	0	1	0	1	0	0
M02111:194:000000000-LT722:1:2103:28828:19195	1	1	1	1	1	0	0	0	0	0
M02111:194:000000000-LT722:1:2103:28829:18912	1	1	1	1	0	0	1	1	1	0
M02111:194:000000000-LT722:1:2103:2882:10673	1	1	1	1	0	0	1	1	1	0
M02111:194:000000000-LT722:1:2103:28830:11234	1	1	1	0	0	1	0	1	0	0
M02111:194:000000000-LT722:1:2103:28830:15900	1	1	0	0	0	0	0	0	0	0
M02111:194:000000000-LT722:1:2103:28832:19620	1	1	1	1	0	0	1	1	1	0
M02111:194:000000000-LT722:1:2103:28833:10710	1	1	1	1	0	0	1	1	1	0
M02111:194:000000000-LT722:1:2103:28833:10881	1	1	1	1	0	0	1	1	1	0
M02111:194:000000000-LT722:1:2103:28833:13308	1	1	1	1	1	0	0	0	0	0
M02111:194:000000000-LT722:1:2103:28833:18618	1	1	0	0	0	0	0	0	0	0
M02111:194:000000000-LT722:1:2103:28834:19449	1	1	1	0	0	1	0	1	0	0
M02111:194:000000000-LT722:1:2103:28836:11356	1	1	1	1	1	0	0	0	0	0
M02111:194:000000000-LT722:1:2103:28836:17912	1	1	1	0	0	1	0	1	0	0
M02111:194:000000000-LT722:1:2103:28838:17941	1	1	1	1	1	0	0	0	0	0
M02111:194:000000000-LT722:1:2103:28838:19089	1	1	0	0	0	0	0	0	0	0
M02111:194:000000000-LT722:1:2103:2883:15593	1	1	1	1	0	0	1	1	1	0
M02111:194:000000000-LT722:1:2103:2883:19968	1	1	1	1	1	0	0	0	0	0
M02111:194:000000000-LT722:1:2103:2883:20897	1	1	1	1	1	0	0	0	0	0
M02111:194:000000000-LT722:1:2103:28840:13565	1	1	1	1	1	0	0	0	0	0
M02111:194:000000000-LT722:1:2103:28841:13406	1	1	1	1	0	0	1	1	1	0
M02111:194:000000000-LT722:1:2103:28843:14489	1	1	1	1	0	0	0	0	0	0
M02111:194:000000000-LT722:1:2103:28845:12998	1	1	1	0	0	1	0	1	0	0
M02111:194:000000000-LT722:1:2103:28846:18879	1	1	0	0	0	0	0	0	0	0
M02111:194:000000000-LT722:1:2103:28847:18775	1	1	1	1	1	0	0	0	0	0
M02111:194:000000000-LT722:1:2103:2884:10480	1	1	1	1	1	0	0	0	0	0
M02111:194:000000000-LT722:1:2103:2884:13245	1	1	1	1	1	0	0	0	0	0
M02111:194:000000000-LT722:1:2103:2884:14825	1	1	1	1	1	0	0	0	0	0
M02111:194:000000000-LT722:1:2103:2884:18178	1	1	1	1	0	0	1	1	1	0
M02111:194:000000000-LT722:1:2103:28850:16843	1	1	1	1	0	0	1	1	1	0
M02111:194:000000000-LT722:1:2103:28851:10821	1	1	0	0	0	0	0	0	0	0
M02111:194:000000000-LT722:1:2103:28852:15337	1	1	0	0	0	0	0	0	0	0
M02111:194:000000000-LT722:1:2103:28852:16890	1	1	1	1	1	0	0	0	0	0
M02111:194:000000000-LT722:1:2103:28852:18607	1	1	1	1	1	0	0	0	0	0
M02111:194:000000000-LT722:1:2103:28852:20064	1	1	1	1	1	0	0	0	0	0
M02111:194:000000000-LT722:1:2103:28853:14217	1	1	1	1	1	0	0	0	0	0
M02111:194:000000000-LT722:1:2103:28853:16579	1	1	1	1	0	0	1	1	1	0
M02111:194:000000000-LT722:1:2103:28854:19382	1	1	0	0	0	0	0	0	0	0
M02111:194:000000000-LT722:1:2103:28856:12843	1	1	1	1	1	0	0	0	0	0
M02111:194:000000000-LT722:1:2103:28857:12268	1	1	1	1	0	0	0	0	0	0
M02111:194:000000000-LT722:1:2103:28857:15034	1	1	1	0	0	1	0	1	0	0
M02111:194:000000000-LT722:1:2103:28857:16128	1	1	1	0	0	1	0	1	0	0
M02111:194:000000000-LT722:1:2103:28858:15595	1	1	1	1	1	0	0	0	0	0
M02111:194:000000000-LT722:1:2103:2885:12610	1	1	1	1	1	0	0	0	0	0
M02111:194:000000000-LT722:1:2103:2885:16603	1	1	0	0	0	0	0	0	0	0
M02111:194:000000000-LT722:1:2103:28860:18239	1	1	1	1	1	0	0	0	0	0
M02111:194:000000000-LT722:1:2103:28861:16900	1	1	1	0	0	1	0	1	0	0
M02111:194:000000000-LT722:1:2103:28862:12009	1	1	1	1	0	0	1	1	1	0
M02111:194:000000000-LT722:1:2103:28862:13185	1	1	1	1	1	0	0	0	0	0
M02111:194:000000000-LT722:1:2103:28863:15898	1	1	1	1	1	0	0	0	0	0
M02111:194:000000000-LT722:1:2103:28866:12989	1	1	1	1	0	0	1	1	1	0
M02111:194:000000000-LT722:1:2103:28866:19649	1	1	1	1	1	0	0	0	0	0
M02111:194:000000000-LT722:1:2103:28867:11263	1	1	1	1	1	0	0	0	0	0
M02111:194:000000000-LT722:1:2103:28867:17077	1	1	1	1	1	0	0	0	0	0
M02111:194:000000000-LT722:1:2103:28868:16011	1	1	1	1	0	0	1	1	1	0
M02111:194:000000000-LT722:1:2103:28868:19057	1	1	1	1	1	0	0	0	0	0
M02111:194:000000000-LT722:1:2103:28869:14537	1	1	1	1	1	0	0	0	0	0
M02111:194:000000000-LT722:1:2103:28869:15078	1	1	1	1	0	0	1	1	1	0
M02111:194:000000000-LT722:1:2103:28871:11140	1	1	1	1	1	0	0	0	0	0
M02111:194:000000000-LT722:1:2103:28871:13414	1	1	1	1	1	0	0	0	0	0
M02111:194:000000000-LT722:1:2103:28871:14368	1	1	1	1	1	0	0	0	0	0
M02111:194:000000000-LT722:1:2103:28874:13302	1	1	1	1	0	0	0	0	0	0
M02111:194:000000000-LT722:1:2103:28877:18282	1	1	1	1	0	0	1	1	1	0
M02111:194:000000000-LT722:1:2103:28877:19723	1	1	1	1	0	0	1	1	1	0
M02111:194:000000000-LT722:1:2103:28881:12565	1	1	1	1	1	0	0	0	0	0
M02111:194:000000000-LT722:1:2103:28882:11115	1	1	1	1	0	0	1	1	1	0
M02111:194:000000000-LT722:1:2103:28882:11410	1	1	1	0	0	1	0	1	0	0
M02111:194:000000000-LT722:1:2103:28882:12937	1	1	1	0	0	1	0	1	0	0
M02111:194:000000000-LT722:1:2103:28882:13245	1	1	1	1	0	0	1	1	1	0
M02111:194:000000000-LT722:1:2103:28882:17544	1	1	1	1	0	0	1	1	1	0
M02111:194:000000000-LT722:1:2103:28882:18723	1	1	1	1	1	0	0	0	0	0
M02111:194:000000000-LT722:1:2103:28885:16270	1	1	1	0	0	1	0	1	0	0
M02111:194:000000000-LT722:1:2103:28886:14067	1	1	1	1	1	0	0	0	0	0
M02111:194:000000000-LT722:1:2103:28888:19301	1	1	1	1	1	0	0	0	0	0
M02111:194:000000000-LT722:1:2103:28888:19589	1	1	1	1	0	0	1	1	1	0
M02111:194:000000000-LT722:1:2103:2888:16417	1	1	1	1	1	0	0	0	0	0
M02111:194:000000000-LT722:1:2103:28890:12848	1	1	1	1	1	0	0	0	0	0
M02111:194:000000000-LT722:1:2103:28893:15269	1	1	1	1	1	0	0	0	0	0
M02111:194:000000000-LT722:1:2103:28893:15754	1	1	1	1	1	0	0	0	0	0
M02111:194:000000000-LT722:1:2103:28894:16909	1	1	1	1	1	0	0	0	0	0
M02111:194:000000000-LT722:1:2103:28896:12480	1	1	1	0	0	1	0	1	0	0
M02111:194:000000000-LT722:1:2103:28897:10859	1	1	1	1	1	0	0	0	0	0
M02111:194:000000000-LT722:1:2103:28897:17619	1	1	0	0	0	0	0	0	0	0
M02111:194:000000000-LT722:1:2103:28898:18227	1	1	1	1	0	0	1	1	1	0
M02111:194:000000000-LT722:1:2103:2889:11546	1	1	1	1	1	0	0	0	0	0
M02111:194:000000000-LT722:1:2103:28900:18590	1	1	1	1	1	0	0	0	0	0
M02111:194:000000000-LT722:1:2103:28903:16457	1	1	1	1	1	0	0	0	0	0
M02111:194:000000000-LT722:1:2103:28903:18490	1	1	1	1	1	0	0	0	0	0
M02111:194:000000000-LT722:1:2103:28904:12249	1	1	1	1	0	0	1	1	1	0
M02111:194:000000000-LT722:1:2103:28904:14197	1	1	0	0	0	0	0	0	0	0
M02111:194:000000000-LT722:1:2103:28904:16801	1	1	1	1	1	0	0	0	0	0
M02111:194:000000000-LT722:1:2103:28904:17911	1	1	1	1	1	0	0	0	0	0
M02111:194:000000000-LT722:1:2103:28905:12006	1	1	1	1	1	0	0	0	0	0
M02111:194:000000000-LT722:1:2103:28905:12458	1	1	1	1	1	0	0	0	0	0
M02111:194:000000000-LT722:1:2103:28905:13734	1	1	1	0	0	1	0	1	0	0
M02111:194:000000000-LT722:1:2103:28905:18931	1	1	1	1	1	0	0	0	0	0
M02111:194:000000000-LT722:1:2103:28908:13161	1	1	0	0	0	0	0	0	0	0
M02111:194:000000000-LT722:1:2103:28909:14664	1	1	1	1	1	0	0	0	0	0
M02111:194:000000000-LT722:1:2103:28909:16019	1	1	1	1	1	0	0	0	0	0
M02111:194:000000000-LT722:1:2103:28909:17432	1	1	1	1	0	0	1	1	1	0
M02111:194:000000000-LT722:1:2103:2890:12236	1	1	1	1	0	0	1	1	1	0
M02111:194:000000000-LT722:1:2103:2890:13592	1	1	0	0	0	0	0	0	0	0
M02111:194:000000000-LT722:1:2103:28912:13819	1	1	1	1	1	0	0	0	0	0
M02111:194:000000000-LT722:1:2103:28912:15713	1	1	0	0	0	0	0	0	0	0
M02111:194:000000000-LT722:1:2103:28912:16347	1	1	1	1	1	0	0	0	0	0
M02111:194:000000000-LT722:1:2103:28912:17352	1	1	1	1	1	0	0	0	0	0
M02111:194:000000000-LT722:1:2103:28913:11220	1	1	1	1	1	0	0	0	0	0
M02111:194:000000000-LT722:1:2103:28913:14106	1	1	1	1	0	0	1	1	1	0
M02111:194:000000000-LT722:1:2103:28913:15371	1	1	1	1	1	0	0	0	0	0
M02111:194:000000000-LT722:1:2103:28913:17986	1	1	0	0	0	0	0	0	0	0
M02111:194:000000000-LT722:1:2103:28915:14537	1	1	1	1	0	0	1	1	1	0
M02111:194:000000000-LT722:1:2103:28916:12429	1	1	1	1	1	0	0	0	0	0
M02111:194:000000000-LT722:1:2103:28916:16529	1	1	1	1	1	0	0	0	0	0
M02111:194:000000000-LT722:1:2103:28917:13774	1	1	1	1	1	0	0	0	0	0
M02111:194:000000000-LT722:1:2103:28917:18551	1	1	1	1	0	0	1	1	1	0
M02111:194:000000000-LT722:1:2103:28919:15241	1	1	1	1	1	0	0	0	0	0
M02111:194:000000000-LT722:1:2103:2891:11235	1	1	1	1	1	0	0	0	0	0
M02111:194:000000000-LT722:1:2103:2891:12669	1	1	1	1	1	0	0	0	0	0
M02111:194:000000000-LT722:1:2103:2891:18795	1	1	1	1	1	0	0	0	0	0
M02111:194:000000000-LT722:1:2103:28920:12687	1	1	1	1	0	0	1	1	1	0
M02111:194:000000000-LT722:1:2103:28921:12704	1	1	1	1	0	0	0	0	0	0
M02111:194:000000000-LT722:1:2103:28921:14415	1	1	1	1	1	0	0	0	0	0
M02111:194:000000000-LT722:1:2103:28924:15415	1	1	0	0	0	0	0	0	0	0
M02111:194:000000000-LT722:1:2103:28928:16841	1	1	1	1	1	0	0	0	0	0
M02111:194:000000000-LT722:1:2103:2892:11487	1	1	0	0	0	0	0	0	0	0
M02111:194:000000000-LT722:1:2103:2892:13185	1	1	1	1	0	0	0	0	0	0
M02111:194:000000000-LT722:1:2103:28930:13006	1	1	1	0	0	1	0	1	0	0
M02111:194:000000000-LT722:1:2103:28931:13876	1	1	1	1	0	0	1	1	1	0
M02111:194:000000000-LT722:1:2103:28933:12828	1	1	1	0	0	1	0	1	0	0
M02111:194:000000000-LT722:1:2103:28935:17519	1	1	1	1	1	0	0	0	0	0
M02111:194:000000000-LT722:1:2103:28937:10775	1	1	1	1	0	0	1	1	1	0
M02111:194:000000000-LT722:1:2103:28937:13375	1	1	1	1	0	0	0	0	0	0
M02111:194:000000000-LT722:1:2103:28937:15046	1	1	1	1	1	0	0	0	0	0
M02111:194:000000000-LT722:1:2103:28937:15947	1	1	1	1	1	0	0	0	0	0
M02111:194:000000000-LT722:1:2103:28938:12696	1	1	1	1	1	0	0	0	0	0
M02111:194:000000000-LT722:1:2103:28939:13545	1	1	1	1	0	0	1	1	1	0
M02111:194:000000000-LT722:1:2103:28939:14556	1	1	1	1	1	0	0	0	0	0
M02111:194:000000000-LT722:1:2103:2893:14201	1	1	1	1	0	0	1	1	1	0
M02111:194:000000000-LT722:1:2103:2893:9806	1	1	1	1	1	0	0	0	0	0
M02111:194:000000000-LT722:1:2103:28942:19556	1	1	1	1	0	0	1	1	1	0
M02111:194:000000000-LT722:1:2103:28944:11815	1	1	1	0	0	1	0	1	0	0
M02111:194:000000000-LT722:1:2103:28944:13603	1	1	1	1	0	0	1	1	1	0
M02111:194:000000000-LT722:1:2103:28944:18664	1	1	1	1	0	0	0	0	0	0
M02111:194:000000000-LT722:1:2103:28948:12246	1	1	0	0	0	0	0	0	0	0
M02111:194:000000000-LT722:1:2103:28949:15681	1	1	1	1	1	0	0	0	0	0
M02111:194:000000000-LT722:1:2103:2894:14223	1	1	1	1	1	0	0	0	0	0
M02111:194:000000000-LT722:1:2103:28950:14643	1	1	0	0	0	0	0	0	0	0
M02111:194:000000000-LT722:1:2103:28950:18347	1	1	1	1	0	0	1	1	1	0
M02111:194:000000000-LT722:1:2103:28952:12096	1	1	1	1	1	0	0	0	0	0
M02111:194:000000000-LT722:1:2103:28953:14954	1	1	1	1	1	0	0	0	0	0
M02111:194:000000000-LT722:1:2103:28953:19899	1	1	0	0	0	0	0	0	0	0
M02111:194:000000000-LT722:1:2103:28957:18101	1	1	1	1	1	0	0	0	0	0
M02111:194:000000000-LT722:1:2103:28959:11231	1	1	1	1	1	0	0	0	0	0
M02111:194:000000000-LT722:1:2103:2895:17733	1	1	1	1	1	0	0	0	0	0
M02111:194:000000000-LT722:1:2103:28960:17531	1	1	1	1	1	0	0	0	0	0
M02111:194:000000000-LT722:1:2103:28962:19795	1	1	1	1	1	0	0	0	0	0
M02111:194:000000000-LT722:1:2103:28963:16099	1	1	1	1	0	0	1	1	1	0
M02111:194:000000000-LT722:1:2103:28966:11049	1	1	1	1	1	0	0	0	0	0
M02111:194:000000000-LT722:1:2103:28967:12849	1	1	1	1	0	0	1	1	1	0
M02111:194:000000000-LT722:1:2103:28967:15044	1	1	1	1	1	0	0	0	0	0
M02111:194:000000000-LT722:1:2103:28967:19534	1	1	1	1	1	0	0	0	0	0
M02111:194:000000000-LT722:1:2103:2896:13995	1	1	1	1	1	0	0	0	0	0
M02111:194:000000000-LT722:1:2103:2896:17283	1	1	1	1	1	0	0	0	0	0
M02111:194:000000000-LT722:1:2103:2896:20438	1	1	1	1	1	0	0	0	0	0
M02111:194:000000000-LT722:1:2103:28970:16339	1	1	1	1	1	0	0	0	0	0
M02111:194:000000000-LT722:1:2103:28971:11095	1	1	1	1	0	0	0	0	0	0
M02111:194:000000000-LT722:1:2103:28971:11789	1	1	1	0	0	1	0	1	0	0
M02111:194:000000000-LT722:1:2103:28971:11910	1	1	0	0	0	0	0	0	0	0
M02111:194:000000000-LT722:1:2103:28971:16210	1	1	1	1	0	0	1	1	1	0
M02111:194:000000000-LT722:1:2103:28971:17003	1	1	1	1	1	0	0	0	0	0
M02111:194:000000000-LT722:1:2103:28972:13418	1	1	1	1	1	0	0	0	0	0
M02111:194:000000000-LT722:1:2103:28973:15102	1	1	1	1	1	0	0	0	0	0
M02111:194:000000000-LT722:1:2103:28973:16559	1	1	1	1	0	0	1	1	1	0
M02111:194:000000000-LT722:1:2103:28974:18243	1	1	1	1	0	0	1	1	1	0
M02111:194:000000000-LT722:1:2103:28975:10827	1	1	1	1	1	0	0	0	0	0
M02111:194:000000000-LT722:1:2103:28976:13455	1	1	1	1	0	0	1	1	1	0
M02111:194:000000000-LT722:1:2103:28977:17521	1	1	1	1	1	0	0	0	0	0
M02111:194:000000000-LT722:1:2103:28979:15897	1	1	1	1	1	0	0	0	0	0
M02111:194:000000000-LT722:1:2103:2897:15698	1	1	1	0	0	1	0	1	0	0
M02111:194:000000000-LT722:1:2103:28980:19010	1	1	1	0	0	1	0	1	1	0
M02111:194:000000000-LT722:1:2103:28981:15166	1	1	1	1	0	0	1	1	1	0
M02111:194:000000000-LT722:1:2103:28981:18654	1	1	1	1	1	0	0	0	0	0
M02111:194:000000000-LT722:1:2103:28982:17761	1	1	1	1	1	0	0	0	0	0
M02111:194:000000000-LT722:1:2103:28982:19093	1	1	1	1	1	0	0	0	0	0
M02111:194:000000000-LT722:1:2103:28984:11149	1	1	1	1	1	0	0	0	0	0
M02111:194:000000000-LT722:1:2103:28984:15433	1	1	0	0	0	0	0	0	0	0
M02111:194:000000000-LT722:1:2103:28984:18363	1	1	1	1	1	0	0	0	0	0
M02111:194:000000000-LT722:1:2103:28985:19417	1	1	1	1	0	0	1	1	1	0
M02111:194:000000000-LT722:1:2103:28986:13342	1	1	1	1	0	0	1	1	1	0
M02111:194:000000000-LT722:1:2103:28987:16636	1	1	0	0	0	0	0	0	0	0
M02111:194:000000000-LT722:1:2103:2898:10590	1	1	1	1	1	0	0	0	0	0
M02111:194:000000000-LT722:1:2103:2898:17951	1	1	1	1	1	0	0	0	0	0
M02111:194:000000000-LT722:1:2103:28993:12355	1	1	1	1	0	0	1	1	1	0
M02111:194:000000000-LT722:1:2103:28994:16726	1	1	1	0	0	1	0	1	1	0
M02111:194:000000000-LT722:1:2103:28994:17384	1	1	1	1	0	0	1	1	1	0
M02111:194:000000000-LT722:1:2103:28995:19472	1	1	1	1	1	0	0	0	0	0
M02111:194:000000000-LT722:1:2103:28995:19682	1	1	1	1	1	0	0	0	0	0
M02111:194:000000000-LT722:1:2103:28996:16816	1	1	1	1	0	0	1	1	1	0
M02111:194:000000000-LT722:1:2103:28998:12794	1	1	1	1	1	0	0	0	0	0
M02111:194:000000000-LT722:1:2103:28999:14817	1	1	1	1	1	0	0	0	0	0
M02111:194:000000000-LT722:1:2103:28999:16224	1	1	1	1	1	0	0	0	0	0
M02111:194:000000000-LT722:1:2103:2899:17367	1	1	1	1	1	0	0	0	0	0
M02111:194:000000000-LT722:1:2103:29000:17289	1	1	1	0	0	1	0	1	0	0
M02111:194:000000000-LT722:1:2103:29001:16045	1	1	1	1	1	0	0	0	0	0
M02111:194:000000000-LT722:1:2103:29001:17568	1	1	0	0	0	0	0	0	0	0
M02111:194:000000000-LT722:1:2103:29002:13332	1	1	1	1	0	0	1	1	1	0
M02111:194:000000000-LT722:1:2103:29002:19075	1	1	1	0	0	1	0	1	0	0
M02111:194:000000000-LT722:1:2103:29005:12224	1	1	1	1	0	0	1	1	1	0
M02111:194:000000000-LT722:1:2103:29008:12278	1	1	1	1	1	0	0	0	0	0
M02111:194:000000000-LT722:1:2103:29009:14140	1	1	0	0	0	0	0	0	0	0
M02111:194:000000000-LT722:1:2103:2900:11579	1	1	1	1	0	0	1	1	1	0
M02111:194:000000000-LT722:1:2103:29010:14304	1	1	1	1	0	0	1	1	1	0
M02111:194:000000000-LT722:1:2103:29011:17107	1	1	1	1	0	0	1	1	1	0
M02111:194:000000000-LT722:1:2103:29012:14643	1	1	1	1	1	0	0	0	0	0
M02111:194:000000000-LT722:1:2103:29013:17905	1	1	1	1	0	0	1	1	1	0
M02111:194:000000000-LT722:1:2103:29015:14598	1	1	1	1	0	0	1	1	1	0
M02111:194:000000000-LT722:1:2103:29017:14892	1	1	1	0	0	1	0	1	0	0
M02111:194:000000000-LT722:1:2103:29017:16467	1	1	1	1	0	0	1	1	1	0
M02111:194:000000000-LT722:1:2103:29018:11516	1	1	1	1	1	0	0	0	0	0
M02111:194:000000000-LT722:1:2103:29018:12719	1	1	1	1	0	0	1	1	1	0
M02111:194:000000000-LT722:1:2103:29018:19029	1	1	1	1	1	0	0	0	0	0
M02111:194:000000000-LT722:1:2103:29019:17489	1	1	1	1	1	0	0	0	0	0
M02111:194:000000000-LT722:1:2103:2901:14424	1	1	1	1	0	0	1	1	1	0
M02111:194:000000000-LT722:1:2103:2901:19749	1	1	1	1	0	0	1	1	1	0
M02111:194:000000000-LT722:1:2103:29020:13345	1	1	1	1	0	0	1	1	1	0
M02111:194:000000000-LT722:1:2103:29021:12010	1	1	1	1	0	0	1	1	1	0
M02111:194:000000000-LT722:1:2103:29022:11237	1	1	1	1	1	0	0	0	0	0
M02111:194:000000000-LT722:1:2103:29024:15232	1	1	1	1	0	0	1	1	1	0
M02111:194:000000000-LT722:1:2103:29025:16623	1	1	1	1	0	0	1	1	1	0
M02111:194:000000000-LT722:1:2103:29026:13428	1	1	1	1	0	0	1	1	1	0
M02111:194:000000000-LT722:1:2103:29026:16553	1	1	1	1	0	0	1	1	1	0
M02111:194:000000000-LT722:1:2103:29027:11050	1	1	1	1	1	0	0	0	0	0
M02111:194:000000000-LT722:1:2103:29027:15785	1	1	1	1	0	0	1	1	1	0
M02111:194:000000000-LT722:1:2103:29028:13308	1	1	1	1	1	0	0	0	0	0
M02111:194:000000000-LT722:1:2103:29028:19067	1	1	1	1	1	0	0	0	0	0
M02111:194:000000000-LT722:1:2103:29029:17510	1	1	1	1	1	0	0	0	0	0
M02111:194:000000000-LT722:1:2103:29029:18816	1	1	1	1	1	0	0	0	0	0
M02111:194:000000000-LT722:1:2103:2902:11607	1	1	1	0	0	1	0	1	0	0
M02111:194:000000000-LT722:1:2103:2902:9787	1	1	1	1	0	0	1	1	1	0
M02111:194:000000000-LT722:1:2103:29031:13364	1	1	0	0	0	0	0	0	0	0
M02111:194:000000000-LT722:1:2103:29032:14872	1	1	1	1	0	0	1	1	1	0
M02111:194:000000000-LT722:1:2103:29032:18085	1	1	1	1	1	0	0	0	0	0
M02111:194:000000000-LT722:1:2103:29033:12102	1	1	1	1	1	0	0	0	0	0
M02111:194:000000000-LT722:1:2103:29035:12387	1	1	1	1	0	0	1	1	1	0
M02111:194:000000000-LT722:1:2103:29035:17922	1	1	1	1	0	0	1	1	1	0
M02111:194:000000000-LT722:1:2103:29036:16530	1	1	1	1	1	0	0	0	0	0
M02111:194:000000000-LT722:1:2103:29036:17678	1	1	1	1	0	0	1	1	1	0
M02111:194:000000000-LT722:1:2103:29038:15369	1	1	1	1	0	0	1	1	1	0
M02111:194:000000000-LT722:1:2103:29038:19556	1	1	1	1	0	0	1	1	1	0
M02111:194:000000000-LT722:1:2103:29039:12493	1	1	1	1	1	0	0	0	0	0
M02111:194:000000000-LT722:1:2103:29039:14097	1	1	1	1	1	0	0	0	0	0
M02111:194:000000000-LT722:1:2103:29040:14344	1	1	1	1	1	0	0	0	0	0
M02111:194:000000000-LT722:1:2103:29040:16998	1	1	0	0	0	0	0	0	0	0
M02111:194:000000000-LT722:1:2103:29041:18930	1	1	1	1	1	0	0	0	0	0
M02111:194:000000000-LT722:1:2103:29042:16228	1	1	1	0	0	1	0	1	0	0
M02111:194:000000000-LT722:1:2103:29042:18223	1	1	1	1	1	0	0	0	0	0
M02111:194:000000000-LT722:1:2103:29044:13967	1	1	1	1	0	0	1	1	1	0
M02111:194:000000000-LT722:1:2103:29044:14495	1	1	1	1	1	0	0	0	0	0
M02111:194:000000000-LT722:1:2103:29044:19187	1	1	0	0	0	0	0	0	0	0
M02111:194:000000000-LT722:1:2103:29045:16572	1	1	1	1	1	0	0	0	0	0
M02111:194:000000000-LT722:1:2103:29045:17221	1	1	1	1	0	0	1	1	1	0
M02111:194:000000000-LT722:1:2103:29045:19368	1	1	1	1	1	0	0	0	0	0
M02111:194:000000000-LT722:1:2103:29046:19126	1	1	1	1	0	0	1	1	1	0
M02111:194:000000000-LT722:1:2103:29048:15534	1	1	0	0	0	0	0	0	0	0
M02111:194:000000000-LT722:1:2103:29049:15553	1	1	1	1	0	0	0	0	0	0
M02111:194:000000000-LT722:1:2103:2904:10653	1	1	1	1	0	0	1	1	1	0
M02111:194:000000000-LT722:1:2103:2904:17059	1	1	0	0	0	0	0	0	0	0
M02111:194:000000000-LT722:1:2103:29051:14255	1	1	1	1	1	0	0	0	0	0
M02111:194:000000000-LT722:1:2103:29053:12741	1	1	1	1	1	0	0	0	0	0
M02111:194:000000000-LT722:1:2103:29054:15495	1	1	1	1	0	0	1	1	1	0
M02111:194:000000000-LT722:1:2103:29055:18460	1	1	1	1	1	0	0	0	0	0
M02111:194:000000000-LT722:1:2103:29058:16015	1	1	1	1	0	0	0	0	0	0
M02111:194:000000000-LT722:1:2103:29061:12645	1	1	1	1	0	0	1	1	1	0
M02111:194:000000000-LT722:1:2103:29062:15245	1	1	1	1	1	0	0	0	0	0
M02111:194:000000000-LT722:1:2103:29065:16261	1	1	1	1	1	0	0	0	0	0
M02111:194:000000000-LT722:1:2103:29066:13492	1	1	1	1	1	0	0	0	0	0
M02111:194:000000000-LT722:1:2103:29068:14166	1	1	1	1	0	0	1	1	1	0
M02111:194:000000000-LT722:1:2103:29069:14453	1	1	1	1	1	0	0	0	0	0
M02111:194:000000000-LT722:1:2103:2906:17118	1	1	1	1	1	0	0	0	0	0
M02111:194:000000000-LT722:1:2103:29070:16085	1	1	1	1	0	0	1	1	1	0
M02111:194:000000000-LT722:1:2103:29071:14844	1	1	1	1	0	0	1	1	1	0
M02111:194:000000000-LT722:1:2103:29074:19257	1	1	1	1	0	0	1	1	1	0
M02111:194:000000000-LT722:1:2103:29075:14990	1	1	1	1	0	0	1	1	1	0
M02111:194:000000000-LT722:1:2103:29077:14532	1	1	1	1	0	0	1	1	1	0
M02111:194:000000000-LT722:1:2103:29077:15880	1	1	0	0	0	0	0	0	0	0
M02111:194:000000000-LT722:1:2103:29078:15010	1	1	1	1	1	0	0	0	0	0
M02111:194:000000000-LT722:1:2103:29078:15354	1	1	1	1	1	0	0	0	0	0
M02111:194:000000000-LT722:1:2103:29078:15866	1	1	1	1	0	0	1	1	1	0
M02111:194:000000000-LT722:1:2103:29078:17068	1	1	0	0	0	0	0	0	0	0
M02111:194:000000000-LT722:1:2103:29079:16054	1	1	0	0	0	0	0	0	0	0
M02111:194:000000000-LT722:1:2103:2907:11907	1	1	1	1	1	0	0	0	0	0
M02111:194:000000000-LT722:1:2103:2907:12223	1	1	1	1	0	0	1	1	1	0
M02111:194:000000000-LT722:1:2103:2907:18367	1	1	1	1	0	0	1	1	1	0
M02111:194:000000000-LT722:1:2103:29082:11777	1	1	1	1	0	0	1	1	1	0
M02111:194:000000000-LT722:1:2103:29085:17564	1	1	1	1	0	0	1	1	1	0
M02111:194:000000000-LT722:1:2103:29085:17805	1	1	1	1	0	0	0	0	0	0
M02111:194:000000000-LT722:1:2103:29086:14198	1	1	1	1	1	0	0	0	0	0
M02111:194:000000000-LT722:1:2103:29086:18636	1	1	1	1	0	0	1	1	1	0
M02111:194:000000000-LT722:1:2103:29087:19404	1	1	1	1	0	0	1	1	1	0
M02111:194:000000000-LT722:1:2103:29089:19224	1	1	1	1	0	0	1	1	1	0
M02111:194:000000000-LT722:1:2103:2908:12238	1	1	1	1	1	0	0	0	0	0
M02111:194:000000000-LT722:1:2103:29090:12791	1	1	1	1	0	0	1	1	1	0
M02111:194:000000000-LT722:1:2103:29091:17538	1	1	1	1	1	0	0	0	0	0
M02111:194:000000000-LT722:1:2103:29095:18150	1	1	1	1	1	0	0	0	0	0
M02111:194:000000000-LT722:1:2103:29098:15113	1	1	1	1	0	0	1	1	1	0
M02111:194:000000000-LT722:1:2103:29098:16893	1	1	1	1	1	0	0	0	0	0
M02111:194:000000000-LT722:1:2103:29099:12906	1	1	1	1	1	0	0	0	0	0
M02111:194:000000000-LT722:1:2103:2909:18403	1	1	1	1	0	0	0	0	0	0
M02111:194:000000000-LT722:1:2103:29101:17284	1	1	1	1	1	0	0	0	0	0
M02111:194:000000000-LT722:1:2103:29101:18795	1	1	0	0	0	0	0	0	0	0
M02111:194:000000000-LT722:1:2103:29101:19316	1	1	1	0	0	1	0	1	0	0
M02111:194:000000000-LT722:1:2103:29103:14866	1	1	1	1	1	0	0	0	0	0
M02111:194:000000000-LT722:1:2103:29103:16578	1	1	1	1	1	0	0	0	0	0
M02111:194:000000000-LT722:1:2103:29106:18186	1	1	1	1	1	0	0	0	0	0
M02111:194:000000000-LT722:1:2103:29107:11951	1	1	1	1	0	0	1	1	1	0
M02111:194:000000000-LT722:1:2103:29108:13694	1	1	1	1	1	0	0	0	0	0
M02111:194:000000000-LT722:1:2103:29108:16598	1	1	1	1	0	0	1	1	1	0
M02111:194:000000000-LT722:1:2103:29108:18518	1	1	1	1	1	0	0	0	0	0
M02111:194:000000000-LT722:1:2103:2910:17224	1	1	1	0	0	1	0	1	0	0
M02111:194:000000000-LT722:1:2103:2910:19849	1	1	1	1	0	0	1	1	1	0
M02111:194:000000000-LT722:1:2103:29114:12559	1	1	1	1	1	0	0	0	0	0
M02111:194:000000000-LT722:1:2103:29115:14094	1	1	0	0	0	0	0	0	0	0
M02111:194:000000000-LT722:1:2103:29115:18477	1	1	1	1	1	0	0	0	0	0
M02111:194:000000000-LT722:1:2103:29116:11544	1	1	0	0	0	0	0	0	0	0
M02111:194:000000000-LT722:1:2103:29118:15111	1	1	1	1	1	0	0	0	0	0
M02111:194:000000000-LT722:1:2103:29119:13212	1	1	1	1	0	0	0	0	0	0
M02111:194:000000000-LT722:1:2103:29121:17172	1	1	0	0	0	0	0	0	0	0
M02111:194:000000000-LT722:1:2103:29122:17796	1	1	1	1	1	0	0	0	0	0
M02111:194:000000000-LT722:1:2103:29123:14729	1	1	1	1	0	0	1	1	1	0
M02111:194:000000000-LT722:1:2103:29125:12239	1	1	0	0	0	0	0	0	0	0
M02111:194:000000000-LT722:1:2103:29127:11628	1	1	1	1	1	0	0	0	0	0
M02111:194:000000000-LT722:1:2103:29127:12640	1	1	0	0	0	0	0	0	0	0
M02111:194:000000000-LT722:1:2103:29128:14842	1	1	0	0	0	0	0	0	0	0
M02111:194:000000000-LT722:1:2103:29128:18512	1	1	1	1	1	0	0	0	0	0
M02111:194:000000000-LT722:1:2103:2912:13645	1	1	1	1	1	0	0	0	0	0
M02111:194:000000000-LT722:1:2103:29130:15457	1	1	1	0	0	1	0	1	0	0
M02111:194:000000000-LT722:1:2103:29131:14755	1	1	1	1	0	0	1	1	1	0
M02111:194:000000000-LT722:1:2103:29131:16136	1	1	1	1	0	0	1	1	1	0
M02111:194:000000000-LT722:1:2103:29132:12991	1	1	1	1	1	0	0	0	0	0
M02111:194:000000000-LT722:1:2103:29134:11366	1	1	1	1	0	0	1	1	1	0
M02111:194:000000000-LT722:1:2103:29134:13865	1	1	0	0	0	0	0	0	0	0
M02111:194:000000000-LT722:1:2103:29135:17144	1	1	1	1	1	0	0	0	0	0
M02111:194:000000000-LT722:1:2103:29137:15038	1	1	0	0	0	0	0	0	0	0
M02111:194:000000000-LT722:1:2103:29138:14868	1	1	1	1	0	0	1	1	1	0
M02111:194:000000000-LT722:1:2103:29138:15608	1	1	1	1	0	0	1	1	1	0
M02111:194:000000000-LT722:1:2103:29139:18295	1	1	1	1	1	0	0	0	0	0
M02111:194:000000000-LT722:1:2103:2913:12996	1	1	1	1	1	0	0	0	0	0
M02111:194:000000000-LT722:1:2103:2913:13912	1	1	1	1	1	0	0	0	0	0
M02111:194:000000000-LT722:1:2103:2913:15899	1	1	1	0	0	1	0	1	0	0
M02111:194:000000000-LT722:1:2103:2913:9924	1	1	1	1	1	0	0	0	0	0
M02111:194:000000000-LT722:1:2103:29140:17217	1	1	1	1	0	0	1	1	1	0
M02111:194:000000000-LT722:1:2103:29140:17955	1	1	1	1	1	0	0	0	0	0
M02111:194:000000000-LT722:1:2103:29141:11664	1	1	1	1	0	0	1	1	1	0
M02111:194:000000000-LT722:1:2103:29141:16363	1	1	1	1	1	0	0	0	0	0
M02111:194:000000000-LT722:1:2103:29142:18362	1	1	1	1	0	0	1	1	1	0
M02111:194:000000000-LT722:1:2103:29145:12930	1	1	1	0	0	1	0	1	0	0
M02111:194:000000000-LT722:1:2103:29145:15512	1	1	1	1	1	0	0	0	0	0
M02111:194:000000000-LT722:1:2103:29148:11814	1	1	1	1	0	0	1	1	1	0
M02111:194:000000000-LT722:1:2103:2914:11996	1	1	1	1	1	0	0	0	0	0
M02111:194:000000000-LT722:1:2103:2914:17325	1	1	1	1	1	0	0	0	0	0
M02111:194:000000000-LT722:1:2103:29150:17129	1	1	1	1	0	0	1	1	1	0
M02111:194:000000000-LT722:1:2103:29152:12402	1	1	0	0	0	0	0	0	0	0
M02111:194:000000000-LT722:1:2103:29152:17872	1	1	1	1	1	0	0	0	0	0
M02111:194:000000000-LT722:1:2103:29153:11617	1	1	1	1	0	0	1	1	1	0
M02111:194:000000000-LT722:1:2103:29153:19067	1	1	1	1	1	0	0	0	0	0
M02111:194:000000000-LT722:1:2103:29154:13774	1	1	1	1	1	0	0	0	0	0
M02111:194:000000000-LT722:1:2103:29156:19252	1	1	0	0	0	0	0	0	0	0
M02111:194:000000000-LT722:1:2103:29157:15518	1	1	1	1	1	0	0	0	0	0
M02111:194:000000000-LT722:1:2103:29158:12552	1	1	1	1	0	0	1	1	1	0
M02111:194:000000000-LT722:1:2103:29159:12064	1	1	1	1	0	0	1	1	1	0
M02111:194:000000000-LT722:1:2103:29159:15107	1	1	1	1	1	0	0	0	0	0
M02111:194:000000000-LT722:1:2103:29159:15810	1	1	1	1	1	0	0	0	0	0
M02111:194:000000000-LT722:1:2103:2915:9723	1	1	1	1	1	0	0	0	0	0
M02111:194:000000000-LT722:1:2103:29160:18904	1	1	1	1	1	0	0	0	0	0
M02111:194:000000000-LT722:1:2103:29161:14302	1	1	1	1	1	0	0	0	0	0
M02111:194:000000000-LT722:1:2103:29163:12808	1	1	1	1	1	0	0	0	0	0
M02111:194:000000000-LT722:1:2103:29164:12110	1	1	1	1	0	0	0	0	0	0
M02111:194:000000000-LT722:1:2103:29164:14669	1	1	1	1	1	0	0	0	0	0
M02111:194:000000000-LT722:1:2103:29164:16639	1	1	0	0	0	0	0	0	0	0
M02111:194:000000000-LT722:1:2103:29167:14593	1	1	1	1	1	0	0	0	0	0
M02111:194:000000000-LT722:1:2103:2916:11826	1	1	1	1	0	0	1	1	1	0
M02111:194:000000000-LT722:1:2103:29172:16556	1	1	0	0	0	0	0	0	0	0
M02111:194:000000000-LT722:1:2103:29172:18608	1	1	1	1	0	0	1	1	1	0
M02111:194:000000000-LT722:1:2103:29174:13390	1	1	1	1	0	0	1	1	1	0
M02111:194:000000000-LT722:1:2103:29174:16117	1	1	1	1	1	0	0	0	0	0
M02111:194:000000000-LT722:1:2103:29175:11691	1	1	1	0	0	1	0	1	0	0
M02111:194:000000000-LT722:1:2103:29177:15445	1	1	1	1	0	0	1	1	1	0
M02111:194:000000000-LT722:1:2103:2917:20474	1	1	1	1	1	0	0	0	0	0
M02111:194:000000000-LT722:1:2103:29180:12886	1	1	1	1	1	0	0	0	0	0
M02111:194:000000000-LT722:1:2103:29182:14970	1	1	1	1	1	0	0	0	0	0
M02111:194:000000000-LT722:1:2103:29184:12444	1	1	1	1	0	0	1	1	1	0
M02111:194:000000000-LT722:1:2103:29184:18353	1	1	1	1	1	0	0	0	0	0
M02111:194:000000000-LT722:1:2103:29191:13911	1	1	1	1	1	0	0	0	0	0
M02111:194:000000000-LT722:1:2103:29193:16906	1	1	1	1	1	0	0	0	0	0
M02111:194:000000000-LT722:1:2103:29195:12786	1	1	1	1	1	0	0	0	0	0
M02111:194:000000000-LT722:1:2103:29195:19123	1	1	1	1	0	0	1	1	1	0
M02111:194:000000000-LT722:1:2103:29196:11628	1	1	1	1	1	0	0	0	0	0
M02111:194:000000000-LT722:1:2103:29198:15758	1	1	1	1	1	0	0	0	0	0
M02111:194:000000000-LT722:1:2103:29200:18982	1	1	1	1	1	0	0	0	0	0
M02111:194:000000000-LT722:1:2103:29203:11704	1	1	1	1	0	0	1	1	1	0
M02111:194:000000000-LT722:1:2103:29204:15259	1	1	1	1	0	0	1	1	1	0
M02111:194:000000000-LT722:1:2103:29204:15899	1	1	1	1	1	0	0	0	0	0
M02111:194:000000000-LT722:1:2103:29211:12700	1	1	0	0	0	0	0	0	0	0
M02111:194:000000000-LT722:1:2103:29212:15132	1	1	1	1	1	0	0	0	0	0
M02111:194:000000000-LT722:1:2103:29213:13442	1	1	1	1	0	0	1	1	1	0
M02111:194:000000000-LT722:1:2103:29217:14714	1	1	1	1	0	0	1	1	1	0
M02111:194:000000000-LT722:1:2103:29220:16070	1	1	1	0	0	1	0	1	0	0
M02111:194:000000000-LT722:1:2103:29223:13325	1	1	1	1	1	0	0	0	0	0
M02111:194:000000000-LT722:1:2103:29223:15526	1	1	1	1	0	0	1	1	1	0
M02111:194:000000000-LT722:1:2103:29224:12392	1	1	1	1	1	0	0	0	0	0
M02111:194:000000000-LT722:1:2103:29224:12859	1	1	0	0	0	0	0	0	0	0
M02111:194:000000000-LT722:1:2103:29225:14774	1	1	1	1	1	0	0	0	0	0
M02111:194:000000000-LT722:1:2103:29227:13519	1	1	1	1	0	0	1	1	1	0
M02111:194:000000000-LT722:1:2103:29229:12415	1	1	1	1	1	0	0	0	0	0
M02111:194:000000000-LT722:1:2103:2922:12255	1	1	0	0	0	0	0	0	0	0
M02111:194:000000000-LT722:1:2103:2922:17090	1	1	1	1	0	0	1	1	1	0
M02111:194:000000000-LT722:1:2103:2922:19931	1	1	1	1	0	0	1	1	1	0
M02111:194:000000000-LT722:1:2103:2923:16909	1	1	1	1	1	0	0	0	0	0
M02111:194:000000000-LT722:1:2103:29240:11770	1	1	1	1	1	0	0	0	0	0
M02111:194:000000000-LT722:1:2103:29240:13745	1	1	1	1	1	0	0	0	0	0
M02111:194:000000000-LT722:1:2103:29241:13545	1	1	1	1	1	0	0	0	0	0
M02111:194:000000000-LT722:1:2103:29246:15382	1	1	1	1	0	0	0	0	0	0
M02111:194:000000000-LT722:1:2103:2924:15709	1	1	1	1	1	0	0	0	0	0
M02111:194:000000000-LT722:1:2103:29250:12166	1	1	1	1	0	0	1	1	1	0
M02111:194:000000000-LT722:1:2103:29251:15755	1	1	1	1	1	0	0	0	0	0
M02111:194:000000000-LT722:1:2103:29257:12188	1	1	1	1	1	0	0	0	0	0
M02111:194:000000000-LT722:1:2103:29258:15481	1	1	1	1	0	0	1	1	1	0
M02111:194:000000000-LT722:1:2103:29259:14597	1	1	1	1	1	0	0	0	0	0
M02111:194:000000000-LT722:1:2103:29259:14735	1	1	1	1	0	0	1	1	1	0
M02111:194:000000000-LT722:1:2103:2925:16218	1	1	1	1	0	0	1	1	1	0
M02111:194:000000000-LT722:1:2103:2925:16509	1	1	1	1	1	0	0	0	0	0
M02111:194:000000000-LT722:1:2103:29261:13486	1	1	1	1	1	0	0	0	0	0
M02111:194:000000000-LT722:1:2103:29267:12750	1	1	1	1	1	0	0	0	0	0
M02111:194:000000000-LT722:1:2103:2926:11050	1	1	1	1	1	0	0	0	0	0
M02111:194:000000000-LT722:1:2103:2926:13582	1	1	0	0	0	0	0	0	0	0
M02111:194:000000000-LT722:1:2103:29273:13592	1	1	0	0	0	0	0	0	0	0
M02111:194:000000000-LT722:1:2103:29274:15501	1	1	1	1	1	0	0	0	0	0
M02111:194:000000000-LT722:1:2103:2927:9834	1	1	1	1	0	0	1	1	1	0
M02111:194:000000000-LT722:1:2103:29281:15011	1	1	1	0	0	1	0	1	0	0
M02111:194:000000000-LT722:1:2103:29282:13691	1	1	1	1	0	0	1	1	1	0
M02111:194:000000000-LT722:1:2103:29286:13752	1	1	1	1	0	0	1	1	1	0
M02111:194:000000000-LT722:1:2103:29288:13142	1	1	1	1	1	0	0	0	0	0
M02111:194:000000000-LT722:1:2103:2928:14518	1	1	1	1	1	0	0	0	0	0
M02111:194:000000000-LT722:1:2103:2928:15251	1	1	1	1	1	0	0	0	0	0
M02111:194:000000000-LT722:1:2103:29290:12686	1	1	1	1	1	0	0	0	0	0
M02111:194:000000000-LT722:1:2103:29293:12427	1	1	1	1	1	0	0	0	0	0
M02111:194:000000000-LT722:1:2103:29295:13337	1	1	1	1	1	0	0	0	0	0
M02111:194:000000000-LT722:1:2103:29295:15992	1	1	1	1	0	0	1	1	1	0
M02111:194:000000000-LT722:1:2103:29299:14122	1	1	1	1	0	0	1	1	1	0
M02111:194:000000000-LT722:1:2103:29305:14144	1	1	0	0	0	0	0	0	0	0
M02111:194:000000000-LT722:1:2103:29309:12398	1	1	1	1	1	0	0	0	0	0
M02111:194:000000000-LT722:1:2103:2930:15275	1	1	1	0	0	1	0	1	0	0
M02111:194:000000000-LT722:1:2103:29315:14348	1	1	1	1	1	0	0	0	0	0
M02111:194:000000000-LT722:1:2103:29317:12001	1	1	1	1	0	0	1	1	1	0
M02111:194:000000000-LT722:1:2103:29317:15575	1	1	1	1	1	0	0	0	0	0
M02111:194:000000000-LT722:1:2103:29317:16088	1	1	0	0	0	0	0	0	0	0
M02111:194:000000000-LT722:1:2103:29317:16241	1	1	1	1	1	0	0	0	0	0
M02111:194:000000000-LT722:1:2103:29327:15116	1	1	0	0	0	0	0	0	0	0
M02111:194:000000000-LT722:1:2103:29328:14764	1	1	0	0	0	0	0	0	0	0
M02111:194:000000000-LT722:1:2103:2932:14174	1	1	1	1	0	0	1	1	1	0
M02111:194:000000000-LT722:1:2103:29330:14089	1	1	1	1	0	0	1	1	1	0
M02111:194:000000000-LT722:1:2103:29330:15595	1	1	1	1	0	0	1	1	1	0
M02111:194:000000000-LT722:1:2103:29334:14400	1	1	1	1	0	0	1	1	1	0
M02111:194:000000000-LT722:1:2103:29336:12711	1	1	0	0	0	0	0	0	0	0
M02111:194:000000000-LT722:1:2103:29336:12811	1	1	1	1	1	0	0	0	0	0
M02111:194:000000000-LT722:1:2103:29336:16226	1	1	1	0	0	1	0	1	0	0
M02111:194:000000000-LT722:1:2103:29337:13572	1	1	1	0	0	1	0	1	0	0
M02111:194:000000000-LT722:1:2103:29338:12591	1	1	1	1	0	0	0	0	0	0
M02111:194:000000000-LT722:1:2103:29339:13841	1	1	1	0	0	1	0	1	0	0
M02111:194:000000000-LT722:1:2103:2933:17664	1	1	1	1	1	0	0	0	0	0
M02111:194:000000000-LT722:1:2103:2933:9758	1	0	0	0	0	0	0	0	0	0
M02111:194:000000000-LT722:1:2103:29340:13026	1	1	1	1	0	0	1	1	1	0
M02111:194:000000000-LT722:1:2103:29343:15919	1	1	1	1	0	0	1	1	1	0
M02111:194:000000000-LT722:1:2103:29343:15999	1	1	1	1	0	0	1	1	1	0
M02111:194:000000000-LT722:1:2103:29343:16021	1	1	1	1	1	0	0	0	0	0
M02111:194:000000000-LT722:1:2103:29344:15279	1	1	1	1	1	0	0	0	0	0
M02111:194:000000000-LT722:1:2103:29346:13243	1	1	1	1	1	0	0	0	0	0
M02111:194:000000000-LT722:1:2103:29355:14820	1	1	1	1	0	0	1	1	1	0
M02111:194:000000000-LT722:1:2103:2935:19966	1	1	0	0	0	0	0	0	0	0
M02111:194:000000000-LT722:1:2103:2935:20525	1	1	0	0	0	0	0	0	0	0
M02111:194:000000000-LT722:1:2103:29362:12640	1	1	1	1	1	0	0	0	0	0
M02111:194:000000000-LT722:1:2103:29363:14542	1	1	1	1	1	0	0	0	0	0
M02111:194:000000000-LT722:1:2103:29363:15943	1	1	1	0	0	1	0	1	0	0
M02111:194:000000000-LT722:1:2103:29365:12744	1	1	0	0	0	0	0	0	0	0
M02111:194:000000000-LT722:1:2103:29365:16130	1	1	0	0	0	0	0	0	0	0
M02111:194:000000000-LT722:1:2103:29367:13054	1	1	1	1	0	0	1	1	1	0
M02111:194:000000000-LT722:1:2103:29369:13430	1	1	1	1	0	0	1	1	1	0
M02111:194:000000000-LT722:1:2103:2936:19261	1	0	0	0	0	0	0	0	0	0
M02111:194:000000000-LT722:1:2103:2936:20750	1	1	1	1	0	0	1	1	1	0
M02111:194:000000000-LT722:1:2103:29370:15164	1	1	1	1	1	0	0	0	0	0
M02111:194:000000000-LT722:1:2103:29377:12961	1	1	0	0	0	0	0	0	0	0
M02111:194:000000000-LT722:1:2103:29377:15314	1	1	1	0	0	1	0	1	0	0
M02111:194:000000000-LT722:1:2103:29378:12727	1	1	1	1	0	0	0	0	0	0
M02111:194:000000000-LT722:1:2103:29382:15713	1	1	1	1	1	0	0	0	0	0
M02111:194:000000000-LT722:1:2103:29385:13084	1	1	1	1	0	0	1	1	1	0
M02111:194:000000000-LT722:1:2103:29385:14250	1	1	1	1	0	0	1	1	1	0
M02111:194:000000000-LT722:1:2103:29386:12754	1	1	1	1	1	0	0	0	0	0
M02111:194:000000000-LT722:1:2103:29387:14724	1	1	1	0	0	1	0	1	0	0
M02111:194:000000000-LT722:1:2103:29387:15290	1	1	1	1	0	0	1	1	1	0
M02111:194:000000000-LT722:1:2103:2938:11841	1	1	1	1	0	0	1	1	1	0
M02111:194:000000000-LT722:1:2103:29396:13566	1	1	1	0	0	1	0	1	0	0
M02111:194:000000000-LT722:1:2103:29397:13984	1	1	1	1	0	0	0	0	0	0
M02111:194:000000000-LT722:1:2103:2939:19753	1	1	1	0	0	1	0	1	0	0
M02111:194:000000000-LT722:1:2103:29402:16109	1	1	1	1	0	0	1	1	1	0
M02111:194:000000000-LT722:1:2103:29409:15142	1	1	1	1	1	0	0	0	0	0
M02111:194:000000000-LT722:1:2103:2940:15362	1	1	1	1	1	0	0	0	0	0
M02111:194:000000000-LT722:1:2103:2940:15446	1	1	1	1	1	0	0	0	0	0
M02111:194:000000000-LT722:1:2103:29410:13765	1	1	1	1	1	0	0	0	0	0
M02111:194:000000000-LT722:1:2103:29410:15640	1	1	1	1	0	0	1	1	1	0
M02111:194:000000000-LT722:1:2103:29415:14538	1	1	1	0	0	1	0	1	0	0
M02111:194:000000000-LT722:1:2103:29418:14303	1	1	1	1	1	0	0	0	0	0
M02111:194:000000000-LT722:1:2103:29418:15983	1	1	1	1	1	0	0	0	0	0
M02111:194:000000000-LT722:1:2103:29419:15224	1	1	1	1	0	0	0	0	0	0
M02111:194:000000000-LT722:1:2103:2941:12759	1	1	1	1	1	0	0	0	0	0
M02111:194:000000000-LT722:1:2103:2941:13350	1	1	1	1	1	0	0	0	0	0
M02111:194:000000000-LT722:1:2103:2941:15843	1	1	1	1	0	0	1	1	1	0
M02111:194:000000000-LT722:1:2103:2941:20575	1	1	1	1	1	0	0	0	0	0
M02111:194:000000000-LT722:1:2103:29424:13745	1	1	1	1	0	0	1	1	1	0
M02111:194:000000000-LT722:1:2103:29427:15588	1	1	1	0	0	1	0	1	0	0
M02111:194:000000000-LT722:1:2103:29429:12787	1	1	1	1	1	0	0	0	0	0
M02111:194:000000000-LT722:1:2103:2942:15535	1	1	1	1	0	0	1	1	1	0
M02111:194:000000000-LT722:1:2103:2942:17081	1	1	1	1	0	0	1	1	1	0
M02111:194:000000000-LT722:1:2103:2942:20598	1	1	1	1	1	0	0	0	0	0
M02111:194:000000000-LT722:1:2103:29431:13729	1	1	1	1	1	0	0	0	0	0
M02111:194:000000000-LT722:1:2103:29431:15403	1	1	1	1	1	0	0	0	0	0
M02111:194:000000000-LT722:1:2103:29431:15477	1	1	1	1	0	0	1	1	1	0
M02111:194:000000000-LT722:1:2103:29435:14930	1	1	1	1	1	0	0	0	0	0
M02111:194:000000000-LT722:1:2103:29436:15885	1	1	1	1	1	0	0	0	0	0
M02111:194:000000000-LT722:1:2103:29439:14465	1	1	1	1	1	0	0	0	0	0
M02111:194:000000000-LT722:1:2103:29445:13406	1	1	1	1	1	0	0	0	0	0
M02111:194:000000000-LT722:1:2103:2944:10117	1	1	1	1	0	0	1	1	1	0
M02111:194:000000000-LT722:1:2103:2944:11928	1	1	1	1	0	0	1	1	1	0
M02111:194:000000000-LT722:1:2103:2944:13514	1	1	1	1	1	0	0	0	0	0
M02111:194:000000000-LT722:1:2103:2944:17741	1	1	1	1	1	0	0	0	0	0
M02111:194:000000000-LT722:1:2103:29454:14053	1	1	1	0	0	1	0	1	0	0
M02111:194:000000000-LT722:1:2103:29455:14413	1	1	1	1	1	0	0	0	0	0
M02111:194:000000000-LT722:1:2103:29461:13441	1	1	1	1	1	0	0	0	0	0
M02111:194:000000000-LT722:1:2103:29462:12824	1	1	1	1	0	0	1	1	1	0
M02111:194:000000000-LT722:1:2103:29464:14520	1	1	0	0	0	0	0	0	0	0
M02111:194:000000000-LT722:1:2103:29465:15718	1	1	1	1	1	0	0	0	0	0
M02111:194:000000000-LT722:1:2103:2946:18070	1	1	1	1	0	0	1	1	1	0
M02111:194:000000000-LT722:1:2103:29471:13511	1	1	0	0	0	0	0	0	0	0
M02111:194:000000000-LT722:1:2103:29475:12767	1	1	1	1	0	0	1	1	1	0
M02111:194:000000000-LT722:1:2103:2947:10499	1	1	1	1	1	0	0	0	0	0
M02111:194:000000000-LT722:1:2103:29485:13825	1	1	1	1	1	0	0	0	0	0
M02111:194:000000000-LT722:1:2103:29485:16017	1	1	1	0	0	1	0	1	0	0
M02111:194:000000000-LT722:1:2103:29487:15039	1	1	1	1	1	0	0	0	0	0
M02111:194:000000000-LT722:1:2103:29489:15411	1	1	1	1	1	0	0	0	0	0
M02111:194:000000000-LT722:1:2103:2948:14405	1	1	0	0	0	0	0	0	0	0
M02111:194:000000000-LT722:1:2103:2948:18461	1	1	0	0	0	0	0	0	0	0
M02111:194:000000000-LT722:1:2103:29490:15854	1	1	0	0	0	0	0	0	0	0
M02111:194:000000000-LT722:1:2103:29494:15365	1	1	1	1	0	0	1	1	1	0
M02111:194:000000000-LT722:1:2103:29496:15932	1	1	1	1	0	0	1	1	1	0
M02111:194:000000000-LT722:1:2103:2949:18976	1	1	1	1	1	0	0	0	0	0
M02111:194:000000000-LT722:1:2103:2950:13586	1	1	1	1	1	0	0	0	0	0
M02111:194:000000000-LT722:1:2103:29511:14526	1	1	1	1	1	0	0	0	0	0
M02111:194:000000000-LT722:1:2103:29513:13217	1	1	1	1	0	0	1	1	1	0
M02111:194:000000000-LT722:1:2103:29514:13914	1	1	1	1	0	0	1	1	1	0
M02111:194:000000000-LT722:1:2103:29514:13972	1	1	1	1	1	0	0	0	0	0
M02111:194:000000000-LT722:1:2103:29516:13941	1	1	1	0	0	1	0	1	0	0
M02111:194:000000000-LT722:1:2103:29518:16208	1	1	1	1	1	0	0	0	0	0
M02111:194:000000000-LT722:1:2103:29526:14242	1	1	1	1	0	0	1	1	1	0
M02111:194:000000000-LT722:1:2103:29528:14611	1	1	1	1	0	0	0	0	0	0
M02111:194:000000000-LT722:1:2103:2952:17102	1	1	1	1	0	0	1	1	1	0
M02111:194:000000000-LT722:1:2103:29534:16285	1	1	1	1	1	0	0	0	0	0
M02111:194:000000000-LT722:1:2103:29535:14484	1	1	1	1	1	0	0	0	0	0
M02111:194:000000000-LT722:1:2103:29536:14023	1	1	1	1	0	0	0	0	0	0
M02111:194:000000000-LT722:1:2103:2953:19729	1	1	1	1	1	0	0	0	0	0
M02111:194:000000000-LT722:1:2103:29543:14910	1	1	1	1	0	0	1	1	1	0
M02111:194:000000000-LT722:1:2103:29544:15369	1	1	1	1	1	0	0	0	0	0
M02111:194:000000000-LT722:1:2103:29547:13222	1	1	1	1	1	0	0	0	0	0
M02111:194:000000000-LT722:1:2103:29558:13771	1	1	1	1	1	0	0	0	0	0
M02111:194:000000000-LT722:1:2103:2955:13144	1	1	1	1	1	0	0	0	0	0
M02111:194:000000000-LT722:1:2103:2955:19332	1	1	1	1	1	0	0	0	0	0
M02111:194:000000000-LT722:1:2103:2955:20938	1	1	0	0	0	0	0	0	0	0
M02111:194:000000000-LT722:1:2103:29564:15159	1	1	1	1	1	0	0	0	0	0
M02111:194:000000000-LT722:1:2103:29564:16183	1	1	1	1	0	0	0	0	0	0
M02111:194:000000000-LT722:1:2103:29566:14875	1	1	1	1	1	0	0	0	0	0
M02111:194:000000000-LT722:1:2103:2956:10588	1	1	1	1	0	0	1	1	1	0
M02111:194:000000000-LT722:1:2103:2956:17298	1	1	1	1	1	0	0	0	0	0
M02111:194:000000000-LT722:1:2103:2956:17758	1	1	1	1	1	0	0	0	0	0
M02111:194:000000000-LT722:1:2103:2956:9942	1	1	1	1	0	0	1	1	1	0
M02111:194:000000000-LT722:1:2103:29572:16214	1	1	0	0	0	0	0	0	0	0
M02111:194:000000000-LT722:1:2103:29578:14975	1	1	1	1	0	0	1	1	1	0
M02111:194:000000000-LT722:1:2103:2957:10104	1	1	1	1	0	0	1	1	1	0
M02111:194:000000000-LT722:1:2103:2957:13089	1	1	1	1	0	0	1	1	1	0
M02111:194:000000000-LT722:1:2103:29586:13961	1	1	1	0	0	1	0	1	0	0
M02111:194:000000000-LT722:1:2103:29589:13500	1	1	1	1	1	0	0	0	0	0
M02111:194:000000000-LT722:1:2103:2958:16071	1	1	1	1	0	0	1	1	1	0
M02111:194:000000000-LT722:1:2103:2958:17241	1	1	1	1	0	0	1	1	1	0
M02111:194:000000000-LT722:1:2103:2958:19654	1	1	1	0	0	1	0	1	0	0
M02111:194:000000000-LT722:1:2103:2958:20016	1	1	1	0	0	1	0	1	0	0
M02111:194:000000000-LT722:1:2103:2958:20733	1	1	1	1	1	0	0	0	0	0
M02111:194:000000000-LT722:1:2103:2959:15233	1	1	1	1	0	0	1	1	1	0
M02111:194:000000000-LT722:1:2103:2959:15413	1	1	1	1	0	0	1	1	1	0
M02111:194:000000000-LT722:1:2103:29604:15884	1	1	1	1	0	0	1	1	1	0
M02111:194:000000000-LT722:1:2103:29606:14835	1	1	1	1	1	0	0	0	0	0
M02111:194:000000000-LT722:1:2103:29607:14562	1	1	1	1	1	0	0	0	0	0
M02111:194:000000000-LT722:1:2103:29609:14545	1	1	0	0	0	0	0	0	0	0
M02111:194:000000000-LT722:1:2103:2960:16296	1	1	1	1	1	0	0	0	0	0
M02111:194:000000000-LT722:1:2103:2960:16561	1	1	1	1	1	0	0	0	0	0
M02111:194:000000000-LT722:1:2103:2960:17791	1	1	1	1	1	0	0	0	0	0
M02111:194:000000000-LT722:1:2103:2960:20272	1	1	1	1	0	0	1	1	1	0
M02111:194:000000000-LT722:1:2103:29616:15060	1	1	1	1	0	0	1	1	1	0
M02111:194:000000000-LT722:1:2103:29618:14911	1	1	1	0	0	1	0	1	0	0
M02111:194:000000000-LT722:1:2103:2961:11298	1	1	1	1	1	0	0	0	0	0
M02111:194:000000000-LT722:1:2103:2961:17527	1	1	1	1	1	0	0	0	0	0
M02111:194:000000000-LT722:1:2103:29623:15309	1	1	0	0	0	0	0	0	0	0
M02111:194:000000000-LT722:1:2103:2962:12585	1	1	1	1	1	0	0	0	0	0
M02111:194:000000000-LT722:1:2103:2962:14812	1	1	1	1	1	0	0	0	0	0
M02111:194:000000000-LT722:1:2103:2962:15900	1	1	0	0	0	0	0	0	0	0
M02111:194:000000000-LT722:1:2103:2962:19292	1	1	1	1	1	0	0	0	0	0
M02111:194:000000000-LT722:1:2103:29635:15210	1	1	1	1	1	0	0	0	0	0
M02111:194:000000000-LT722:1:2103:2963:13504	1	1	1	1	0	0	1	1	1	0
M02111:194:000000000-LT722:1:2103:2963:17819	1	1	0	0	0	0	0	0	0	0
M02111:194:000000000-LT722:1:2103:2963:19591	1	1	1	1	1	0	0	0	0	0
M02111:194:000000000-LT722:1:2103:29640:14894	1	1	0	0	0	0	0	0	0	0
M02111:194:000000000-LT722:1:2103:29642:16219	1	1	1	0	0	1	0	1	0	0
M02111:194:000000000-LT722:1:2103:29656:14764	1	1	1	1	1	0	0	0	0	0
M02111:194:000000000-LT722:1:2103:29657:15844	1	1	1	0	0	1	0	1	0	0
M02111:194:000000000-LT722:1:2103:2965:18515	1	1	1	1	1	0	0	0	0	0
M02111:194:000000000-LT722:1:2103:29665:15604	1	1	1	1	1	0	0	0	0	0
M02111:194:000000000-LT722:1:2103:29667:15806	1	1	1	1	1	0	0	0	0	0
M02111:194:000000000-LT722:1:2103:29668:14126	1	1	1	1	0	0	1	1	1	0
M02111:194:000000000-LT722:1:2103:2966:14262	1	1	1	0	0	1	0	1	0	0
M02111:194:000000000-LT722:1:2103:29674:14720	1	1	1	1	0	0	1	1	1	0
M02111:194:000000000-LT722:1:2103:29676:15189	1	1	1	1	0	0	1	1	1	0
M02111:194:000000000-LT722:1:2103:29676:15997	1	1	1	1	0	0	1	1	1	0
M02111:194:000000000-LT722:1:2103:29679:14846	1	1	1	1	0	0	1	1	1	0
M02111:194:000000000-LT722:1:2103:2967:17959	1	1	1	1	1	0	0	0	0	0
M02111:194:000000000-LT722:1:2103:2967:18283	1	1	1	1	1	0	0	0	0	0
M02111:194:000000000-LT722:1:2103:2967:18863	1	1	1	1	1	0	0	0	0	0
M02111:194:000000000-LT722:1:2103:29681:15107	1	1	1	1	1	0	0	0	0	0
M02111:194:000000000-LT722:1:2103:29681:15531	1	1	1	1	0	0	1	1	1	0
M02111:194:000000000-LT722:1:2103:29687:15383	1	1	1	1	1	0	0	0	0	0
M02111:194:000000000-LT722:1:2103:2968:12402	1	1	1	1	1	0	0	0	0	0
M02111:194:000000000-LT722:1:2103:2968:16357	1	1	1	0	0	1	0	1	0	0
M02111:194:000000000-LT722:1:2103:29690:15830	1	1	1	1	0	0	1	1	1	0
M02111:194:000000000-LT722:1:2103:2969:19116	1	1	1	1	1	0	0	0	0	0
M02111:194:000000000-LT722:1:2103:29701:15780	1	1	1	1	0	0	1	1	1	0
M02111:194:000000000-LT722:1:2103:29702:15863	1	1	1	1	1	0	0	0	0	0
M02111:194:000000000-LT722:1:2103:29710:15349	1	1	1	1	0	0	1	1	1	0
M02111:194:000000000-LT722:1:2103:29711:14963	1	1	1	1	1	0	0	0	0	0
M02111:194:000000000-LT722:1:2103:29719:15241	1	1	1	1	0	0	1	1	1	0
M02111:194:000000000-LT722:1:2103:2972:16218	1	1	1	1	1	0	0	0	0	0
M02111:194:000000000-LT722:1:2103:2974:12419	1	1	1	0	0	1	0	1	0	0
M02111:194:000000000-LT722:1:2103:2974:19641	1	1	1	1	0	0	1	1	1	0
M02111:194:000000000-LT722:1:2103:2976:13948	1	1	1	1	0	0	1	1	1	0
M02111:194:000000000-LT722:1:2103:2976:18690	1	1	1	1	1	0	0	0	0	0
M02111:194:000000000-LT722:1:2103:2977:11256	1	1	1	1	0	0	1	1	1	0
M02111:194:000000000-LT722:1:2103:2979:16622	1	1	1	0	0	1	0	1	0	0
M02111:194:000000000-LT722:1:2103:2979:19660	1	1	1	1	0	0	1	1	1	0
M02111:194:000000000-LT722:1:2103:2979:20434	1	1	1	1	0	0	1	1	1	0
M02111:194:000000000-LT722:1:2103:2980:12197	1	1	1	1	0	0	1	1	1	0
M02111:194:000000000-LT722:1:2103:2980:16680	1	1	1	1	0	0	0	0	0	0
M02111:194:000000000-LT722:1:2103:2982:13382	1	1	1	1	1	0	0	0	0	0
M02111:194:000000000-LT722:1:2103:2984:9729	1	1	1	1	1	0	0	0	0	0
M02111:194:000000000-LT722:1:2103:2985:14098	1	1	1	1	1	0	0	0	0	0
M02111:194:000000000-LT722:1:2103:2986:11143	1	0	0	0	0	0	0	0	0	0
M02111:194:000000000-LT722:1:2103:2986:16962	1	1	1	1	1	0	0	0	0	0
M02111:194:000000000-LT722:1:2103:2987:12116	1	1	1	1	1	0	0	0	0	0
M02111:194:000000000-LT722:1:2103:2988:10331	1	1	1	1	1	0	0	0	0	0
M02111:194:000000000-LT722:1:2103:2988:9742	1	1	1	0	0	1	0	1	0	0
M02111:194:000000000-LT722:1:2103:2990:17948	1	1	1	1	1	0	0	0	0	0
M02111:194:000000000-LT722:1:2103:2990:18736	1	1	1	1	1	0	0	0	0	0
M02111:194:000000000-LT722:1:2103:2990:20827	1	1	1	1	0	0	1	1	1	0
M02111:194:000000000-LT722:1:2103:2991:14673	1	1	1	1	1	0	0	0	0	0
M02111:194:000000000-LT722:1:2103:2992:11124	1	1	1	1	0	0	0	0	0	0
M02111:194:000000000-LT722:1:2103:2993:14484	1	1	1	1	0	0	1	1	1	0
M02111:194:000000000-LT722:1:2103:2995:11896	1	1	1	1	1	0	0	0	0	0
M02111:194:000000000-LT722:1:2103:2995:12884	1	1	1	0	0	1	0	1	0	0
M02111:194:000000000-LT722:1:2103:2995:18105	1	1	1	1	0	0	1	1	1	0
M02111:194:000000000-LT722:1:2103:2996:13896	1	1	1	1	1	0	0	0	0	0
M02111:194:000000000-LT722:1:2103:2998:14571	1	1	1	1	0	0	1	1	1	0
M02111:194:000000000-LT722:1:2103:2998:18214	1	1	1	1	1	0	0	0	0	0
M02111:194:000000000-LT722:1:2103:2998:18427	1	1	1	1	1	0	0	0	0	0
M02111:194:000000000-LT722:1:2103:2998:19672	1	1	1	1	1	0	0	0	0	0
M02111:194:000000000-LT722:1:2103:2998:9867	1	1	1	1	0	0	0	0	0	0
M02111:194:000000000-LT722:1:2103:2999:17804	1	1	1	1	0	0	1	1	1	0
M02111:194:000000000-LT722:1:2103:2999:18711	1	1	1	1	0	0	1	1	1	0
M02111:194:000000000-LT722:1:2103:3000:11056	1	1	1	1	1	0	0	0	0	0
M02111:194:000000000-LT722:1:2103:3000:20685	1	1	1	1	1	0	0	0	0	0
M02111:194:000000000-LT722:1:2103:3002:10390	1	1	1	1	1	0	0	0	0	0
M02111:194:000000000-LT722:1:2103:3003:17910	1	1	1	1	1	0	0	0	0	0
M02111:194:000000000-LT722:1:2103:3004:11154	1	1	1	1	0	0	1	1	1	0
M02111:194:000000000-LT722:1:2103:3004:11200	1	1	1	1	1	0	0	0	0	0
M02111:194:000000000-LT722:1:2103:3004:12521	1	1	1	0	0	1	0	1	0	0
M02111:194:000000000-LT722:1:2103:3004:16754	1	1	1	1	1	0	0	0	0	0
M02111:194:000000000-LT722:1:2103:3004:18471	1	1	1	1	1	0	0	0	0	0
M02111:194:000000000-LT722:1:2103:3005:20226	1	1	1	1	1	0	0	0	0	0
M02111:194:000000000-LT722:1:2103:3006:14327	1	1	1	1	1	0	0	0	0	0
M02111:194:000000000-LT722:1:2103:3006:18556	1	1	1	1	0	0	1	1	1	0
M02111:194:000000000-LT722:1:2103:3009:16601	1	1	1	1	1	0	0	0	0	0
M02111:194:000000000-LT722:1:2103:3010:13304	1	1	0	0	0	0	0	0	0	0
M02111:194:000000000-LT722:1:2103:3010:15717	1	1	1	1	1	0	0	0	0	0
M02111:194:000000000-LT722:1:2103:3011:10800	1	1	1	1	0	0	1	1	1	0
M02111:194:000000000-LT722:1:2103:3013:18704	1	1	1	1	1	0	0	0	0	0
M02111:194:000000000-LT722:1:2103:3014:15015	1	1	1	1	0	0	1	1	1	0
M02111:194:000000000-LT722:1:2103:3014:16869	1	1	1	1	1	0	0	0	0	0
M02111:194:000000000-LT722:1:2103:3015:13099	1	1	1	1	1	0	0	0	0	0
M02111:194:000000000-LT722:1:2103:3015:14596	1	1	1	1	0	0	1	1	1	0
M02111:194:000000000-LT722:1:2103:3016:11448	1	1	1	1	1	0	0	0	0	0
M02111:194:000000000-LT722:1:2103:3017:15080	1	1	0	0	0	0	0	0	0	0
M02111:194:000000000-LT722:1:2103:3019:11870	1	1	1	0	0	1	0	1	0	0
M02111:194:000000000-LT722:1:2103:3019:15549	1	1	1	1	1	0	0	0	0	0
M02111:194:000000000-LT722:1:2103:3020:9513	1	1	0	0	0	0	0	0	0	0
M02111:194:000000000-LT722:1:2103:3021:14612	1	1	0	0	0	0	0	0	0	0
M02111:194:000000000-LT722:1:2103:3021:20717	1	1	1	1	0	0	0	0	0	0
M02111:194:000000000-LT722:1:2103:3022:10668	1	1	1	0	0	1	0	1	0	0
M02111:194:000000000-LT722:1:2103:3022:14342	1	1	1	1	0	0	1	1	1	0
M02111:194:000000000-LT722:1:2103:3022:16913	1	1	1	1	1	0	0	0	0	0
M02111:194:000000000-LT722:1:2103:3022:9737	1	1	1	1	0	0	1	1	1	0
M02111:194:000000000-LT722:1:2103:3023:12648	1	1	1	1	1	0	0	0	0	0
M02111:194:000000000-LT722:1:2103:3023:17962	1	1	1	1	1	0	0	0	0	0
M02111:194:000000000-LT722:1:2103:3024:20416	1	1	1	1	1	0	0	0	0	0
M02111:194:000000000-LT722:1:2103:3026:9656	1	1	1	1	1	0	0	0	0	0
M02111:194:000000000-LT722:1:2103:3029:9979	1	1	1	1	1	0	0	0	0	0
M02111:194:000000000-LT722:1:2103:3031:17358	1	1	1	1	0	0	1	1	1	0
M02111:194:000000000-LT722:1:2103:3031:18174	1	1	1	1	1	0	0	0	0	0
M02111:194:000000000-LT722:1:2103:3032:18296	1	1	1	1	0	0	1	1	1	0
M02111:194:000000000-LT722:1:2103:3036:11200	1	1	0	0	0	0	0	0	0	0
M02111:194:000000000-LT722:1:2103:3036:14063	1	1	1	1	0	0	1	1	1	0
M02111:194:000000000-LT722:1:2103:3039:17799	1	1	1	0	0	1	0	1	0	0
M02111:194:000000000-LT722:1:2103:3039:19116	1	1	1	1	1	0	0	0	0	0
M02111:194:000000000-LT722:1:2103:3041:20024	1	1	1	1	1	0	0	0	0	0
M02111:194:000000000-LT722:1:2103:3042:11251	1	1	1	1	0	0	1	1	1	0
M02111:194:000000000-LT722:1:2103:3042:17627	1	1	1	1	1	0	0	0	0	0
M02111:194:000000000-LT722:1:2103:3043:17873	1	1	1	1	1	0	0	0	0	0
M02111:194:000000000-LT722:1:2103:3043:20838	1	1	1	1	1	0	0	0	0	0
M02111:194:000000000-LT722:1:2103:3044:19130	1	1	1	1	1	0	0	0	0	0
M02111:194:000000000-LT722:1:2103:3045:13928	1	1	1	1	1	0	0	0	0	0
M02111:194:000000000-LT722:1:2103:3045:13956	1	1	1	1	1	0	0	0	0	0
M02111:194:000000000-LT722:1:2103:3045:15942	1	1	1	0	0	1	0	1	0	0
M02111:194:000000000-LT722:1:2103:3046:10804	1	1	1	1	1	0	0	0	0	0
M02111:194:000000000-LT722:1:2103:3046:15872	1	1	1	1	0	0	1	1	1	0
M02111:194:000000000-LT722:1:2103:3046:17212	1	1	0	0	0	0	0	0	0	0
M02111:194:000000000-LT722:1:2103:3047:16015	1	1	1	1	0	0	1	1	1	0
M02111:194:000000000-LT722:1:2103:3049:14777	1	1	1	1	1	0	0	0	0	0
M02111:194:000000000-LT722:1:2103:3049:18252	1	1	1	1	0	0	1	1	1	0
M02111:194:000000000-LT722:1:2103:3049:19777	1	1	1	1	0	0	1	1	1	0
M02111:194:000000000-LT722:1:2103:3050:12770	1	1	1	1	0	0	1	1	1	0
M02111:194:000000000-LT722:1:2103:3051:10071	1	1	1	1	1	0	0	0	0	0
M02111:194:000000000-LT722:1:2103:3051:16127	1	1	1	1	0	0	1	1	1	0
M02111:194:000000000-LT722:1:2103:3051:20323	1	1	1	1	1	0	0	0	0	0
M02111:194:000000000-LT722:1:2103:3051:21258	1	1	1	1	1	0	0	0	0	0
M02111:194:000000000-LT722:1:2103:3052:14245	1	1	1	1	1	0	0	0	0	0
M02111:194:000000000-LT722:1:2103:3052:14895	1	1	1	1	1	0	0	0	0	0
M02111:194:000000000-LT722:1:2103:3052:16579	1	0	0	0	0	0	0	0	0	0
M02111:194:000000000-LT722:1:2103:3052:19651	1	1	1	1	1	0	0	0	0	0
M02111:194:000000000-LT722:1:2103:3053:10032	1	1	1	1	1	0	0	0	0	0
M02111:194:000000000-LT722:1:2103:3053:11064	1	1	1	1	1	0	0	0	0	0
M02111:194:000000000-LT722:1:2103:3053:16764	1	1	1	1	1	0	0	0	0	0
M02111:194:000000000-LT722:1:2103:3056:13310	1	1	1	1	0	0	1	1	1	0
M02111:194:000000000-LT722:1:2103:3057:14869	1	1	1	1	0	0	0	0	0	0
M02111:194:000000000-LT722:1:2103:3057:17385	1	1	1	1	0	0	1	1	1	0
M02111:194:000000000-LT722:1:2103:3058:18381	1	1	0	0	0	0	0	0	0	0
M02111:194:000000000-LT722:1:2103:3059:9861	1	1	0	0	0	0	0	0	0	0
M02111:194:000000000-LT722:1:2103:3060:10868	1	1	1	1	1	0	0	0	0	0
M02111:194:000000000-LT722:1:2103:3060:19909	1	1	1	1	1	0	0	0	0	0
M02111:194:000000000-LT722:1:2103:3062:16720	1	1	1	1	0	0	1	1	1	0
M02111:194:000000000-LT722:1:2103:3062:18506	1	1	1	1	1	0	0	0	0	0
M02111:194:000000000-LT722:1:2103:3064:17460	1	1	1	1	0	0	1	1	1	0
M02111:194:000000000-LT722:1:2103:3065:16251	1	1	1	1	1	0	0	0	0	0
M02111:194:000000000-LT722:1:2103:3066:14223	1	1	1	1	0	0	1	1	1	0
M02111:194:000000000-LT722:1:2103:3066:15589	1	1	1	1	0	0	1	1	1	0
M02111:194:000000000-LT722:1:2103:3068:10370	1	1	1	1	0	0	1	1	1	0
M02111:194:000000000-LT722:1:2103:3068:11946	1	1	1	1	1	0	0	0	0	0
M02111:194:000000000-LT722:1:2103:3068:14427	1	1	1	0	0	1	0	1	0	0
M02111:194:000000000-LT722:1:2103:3068:17092	1	1	1	1	1	0	0	0	0	0
M02111:194:000000000-LT722:1:2103:3068:20101	1	1	1	1	1	0	0	0	0	0
M02111:194:000000000-LT722:1:2103:3069:19519	1	1	0	0	0	0	0	0	0	0
M02111:194:000000000-LT722:1:2103:3070:16043	1	1	1	1	1	0	0	0	0	0
M02111:194:000000000-LT722:1:2103:3070:17715	1	1	1	1	1	0	0	0	0	0
M02111:194:000000000-LT722:1:2103:3070:20929	1	1	0	0	0	0	0	0	0	0
M02111:194:000000000-LT722:1:2103:3070:9895	1	1	1	1	0	0	1	1	1	0
M02111:194:000000000-LT722:1:2103:3071:17333	1	1	0	0	0	0	0	0	0	0
M02111:194:000000000-LT722:1:2103:3071:20435	1	1	1	1	0	0	1	1	1	0
M02111:194:000000000-LT722:1:2103:3072:15114	1	1	1	1	0	0	1	1	1	0
M02111:194:000000000-LT722:1:2103:3072:9392	1	1	1	1	0	0	1	1	1	0
M02111:194:000000000-LT722:1:2103:3073:10704	1	1	1	1	0	0	1	1	1	0
M02111:194:000000000-LT722:1:2103:3073:13620	1	1	1	0	0	1	0	1	0	0
M02111:194:000000000-LT722:1:2103:3074:10249	1	1	1	1	0	0	1	1	1	0
M02111:194:000000000-LT722:1:2103:3074:15633	1	1	1	1	1	0	0	0	0	0
M02111:194:000000000-LT722:1:2103:3075:15359	1	1	1	1	1	0	0	0	0	0
M02111:194:000000000-LT722:1:2103:3075:20023	1	1	1	1	1	0	0	0	0	0
M02111:194:000000000-LT722:1:2103:3076:16193	1	1	1	1	0	0	1	1	1	0
M02111:194:000000000-LT722:1:2103:3077:11559	1	1	1	1	0	0	0	0	0	0
M02111:194:000000000-LT722:1:2103:3079:10162	1	1	1	1	1	0	0	0	0	0
M02111:194:000000000-LT722:1:2103:3079:11814	1	1	1	1	1	0	0	0	0	0
M02111:194:000000000-LT722:1:2103:3079:20771	1	1	1	1	0	0	1	1	1	0
M02111:194:000000000-LT722:1:2103:3080:12199	1	1	1	1	1	0	0	0	0	0
M02111:194:000000000-LT722:1:2103:3080:12890	1	1	1	0	0	1	0	1	0	0
M02111:194:000000000-LT722:1:2103:3080:19309	1	1	1	1	0	0	1	1	1	0
M02111:194:000000000-LT722:1:2103:3080:21290	1	1	1	1	1	0	0	0	0	0
M02111:194:000000000-LT722:1:2103:3081:20068	1	1	1	0	0	1	0	1	0	0
M02111:194:000000000-LT722:1:2103:3082:14193	1	1	1	1	1	0	0	0	0	0
M02111:194:000000000-LT722:1:2103:3084:17648	1	1	1	1	1	0	0	0	0	0
M02111:194:000000000-LT722:1:2103:3085:10009	1	1	1	1	1	0	0	0	0	0
M02111:194:000000000-LT722:1:2103:3085:15675	1	1	1	1	0	0	0	0	0	0
M02111:194:000000000-LT722:1:2103:3086:13180	1	1	1	1	0	0	1	1	1	0
M02111:194:000000000-LT722:1:2103:3086:13570	1	1	1	1	1	0	0	0	0	0
M02111:194:000000000-LT722:1:2103:3086:17703	1	1	0	0	0	0	0	0	0	0
M02111:194:000000000-LT722:1:2103:3087:15652	1	0	0	0	0	0	0	0	0	0
M02111:194:000000000-LT722:1:2103:3087:18693	1	1	0	0	0	0	0	0	0	0
M02111:194:000000000-LT722:1:2103:3088:16274	1	1	1	1	1	0	0	0	0	0
M02111:194:000000000-LT722:1:2103:3089:15720	1	1	1	1	1	0	0	0	0	0
M02111:194:000000000-LT722:1:2103:3089:18986	1	1	1	1	0	0	1	1	1	0
M02111:194:000000000-LT722:1:2103:3091:16780	1	1	1	1	0	0	1	1	1	0
M02111:194:000000000-LT722:1:2103:3092:15531	1	1	1	1	0	0	1	1	1	0
M02111:194:000000000-LT722:1:2103:3094:10495	1	1	1	1	1	0	0	0	0	0
M02111:194:000000000-LT722:1:2103:3094:19745	1	1	1	1	1	0	0	0	0	0
M02111:194:000000000-LT722:1:2103:3095:10028	1	1	1	1	1	0	0	0	0	0
M02111:194:000000000-LT722:1:2103:3095:11200	1	1	1	1	1	0	0	0	0	0
M02111:194:000000000-LT722:1:2103:3095:14136	1	1	1	1	1	0	0	0	0	0
M02111:194:000000000-LT722:1:2103:3095:14213	1	1	1	1	1	0	0	0	0	0
M02111:194:000000000-LT722:1:2103:3096:16333	1	1	1	1	1	0	0	0	0	0
M02111:194:000000000-LT722:1:2103:3098:11065	1	1	1	1	0	0	1	1	1	0
M02111:194:000000000-LT722:1:2103:3098:12445	1	1	1	1	1	0	0	0	0	0
M02111:194:000000000-LT722:1:2103:3098:20146	1	1	1	1	1	0	0	0	0	0
M02111:194:000000000-LT722:1:2103:3099:19993	1	1	1	1	1	0	0	0	0	0
M02111:194:000000000-LT722:1:2103:3101:14904	1	1	1	1	0	0	1	1	1	0
M02111:194:000000000-LT722:1:2103:3101:18192	1	1	1	1	1	0	0	0	0	0
M02111:194:000000000-LT722:1:2103:3104:19692	1	1	1	1	1	0	0	0	0	0
M02111:194:000000000-LT722:1:2103:3104:21118	1	1	1	1	0	0	1	1	1	0
M02111:194:000000000-LT722:1:2103:3106:9309	1	1	1	1	0	0	1	1	1	0
M02111:194:000000000-LT722:1:2103:3108:12060	1	1	1	1	1	0	0	0	0	0
M02111:194:000000000-LT722:1:2103:3108:14038	1	1	1	1	1	0	0	0	0	0
M02111:194:000000000-LT722:1:2103:3108:14183	1	1	1	1	0	0	1	1	1	0
M02111:194:000000000-LT722:1:2103:3111:10450	1	1	1	1	1	0	0	0	0	0
M02111:194:000000000-LT722:1:2103:3111:13513	1	1	1	1	1	0	0	0	0	0
M02111:194:000000000-LT722:1:2103:3113:19616	1	1	1	1	1	0	0	0	0	0
M02111:194:000000000-LT722:1:2103:3114:14877	1	1	1	1	1	0	0	0	0	0
M02111:194:000000000-LT722:1:2103:3114:16647	1	1	1	0	0	1	0	1	0	0
M02111:194:000000000-LT722:1:2103:3115:20804	1	1	1	1	0	0	0	0	0	0
M02111:194:000000000-LT722:1:2103:3115:9717	1	1	1	1	1	0	0	0	0	0
M02111:194:000000000-LT722:1:2103:3116:13075	1	1	1	1	1	0	0	0	0	0
M02111:194:000000000-LT722:1:2103:3116:15958	1	1	1	1	0	0	1	1	1	0
M02111:194:000000000-LT722:1:2103:3116:18210	1	1	1	1	0	0	0	0	0	0
M02111:194:000000000-LT722:1:2103:3116:19792	1	1	1	1	0	0	1	1	1	0
M02111:194:000000000-LT722:1:2103:3117:10491	1	1	1	1	1	0	0	0	0	0
M02111:194:000000000-LT722:1:2103:3117:17091	1	1	1	1	1	0	0	0	0	0
M02111:194:000000000-LT722:1:2103:3117:21067	1	1	1	1	0	0	1	1	1	0
M02111:194:000000000-LT722:1:2103:3119:12720	1	1	1	1	0	0	1	1	1	0
M02111:194:000000000-LT722:1:2103:3119:17644	1	1	1	1	0	0	1	1	1	0
M02111:194:000000000-LT722:1:2103:3119:21248	1	1	1	1	1	0	0	0	0	0
M02111:194:000000000-LT722:1:2103:3120:11180	1	1	0	0	0	0	0	0	0	0
M02111:194:000000000-LT722:1:2103:3121:17675	1	1	1	1	1	0	0	0	0	0
M02111:194:000000000-LT722:1:2103:3121:19249	1	1	1	1	1	0	0	0	0	0
M02111:194:000000000-LT722:1:2103:3122:10572	1	1	1	1	1	0	0	0	0	0
M02111:194:000000000-LT722:1:2103:3122:13282	1	1	1	1	0	0	0	0	0	0
M02111:194:000000000-LT722:1:2103:3122:15454	1	1	0	0	0	0	0	0	0	0
M02111:194:000000000-LT722:1:2103:3123:13401	1	1	1	1	1	0	0	0	0	0
M02111:194:000000000-LT722:1:2103:3123:20275	1	1	1	1	0	0	1	1	1	0
M02111:194:000000000-LT722:1:2103:3125:13926	1	1	1	1	1	0	0	0	0	0
M02111:194:000000000-LT722:1:2103:3125:17476	1	1	1	1	1	0	0	0	0	0
M02111:194:000000000-LT722:1:2103:3126:12870	1	1	1	1	1	0	0	0	0	0
M02111:194:000000000-LT722:1:2103:3128:12232	1	1	1	1	1	0	0	0	0	0
M02111:194:000000000-LT722:1:2103:3128:14034	1	1	1	1	0	0	1	1	1	0
M02111:194:000000000-LT722:1:2103:3128:16180	1	1	1	1	1	0	0	0	0	0
M02111:194:000000000-LT722:1:2103:3129:19344	1	1	1	0	0	1	0	1	0	0
M02111:194:000000000-LT722:1:2103:3130:20307	1	0	0	0	0	0	0	0	0	0
M02111:194:000000000-LT722:1:2103:3131:11092	1	1	1	1	1	0	0	0	0	0
M02111:194:000000000-LT722:1:2103:3131:19598	1	1	1	1	1	0	0	0	0	0
M02111:194:000000000-LT722:1:2103:3132:13440	1	1	1	1	0	0	1	1	1	0
M02111:194:000000000-LT722:1:2103:3133:12773	1	1	1	1	0	0	1	1	1	0
M02111:194:000000000-LT722:1:2103:3133:14965	1	1	0	0	0	0	0	0	0	0
M02111:194:000000000-LT722:1:2103:3137:16357	1	1	1	1	1	0	0	0	0	0
M02111:194:000000000-LT722:1:2103:3138:11659	1	1	0	0	0	0	0	0	0	0
M02111:194:000000000-LT722:1:2103:3138:15652	1	1	1	1	1	0	0	0	0	0
M02111:194:000000000-LT722:1:2103:3138:18294	1	1	1	1	1	0	0	0	0	0
M02111:194:000000000-LT722:1:2103:3139:10900	1	1	1	1	1	0	0	0	0	0
M02111:194:000000000-LT722:1:2103:3140:11391	1	1	1	1	1	0	0	0	0	0
M02111:194:000000000-LT722:1:2103:3140:15824	1	1	1	1	1	0	0	0	0	0
M02111:194:000000000-LT722:1:2103:3140:20245	1	1	0	0	0	0	0	0	0	0
M02111:194:000000000-LT722:1:2103:3141:11290	1	1	1	1	0	0	1	1	1	0
M02111:194:000000000-LT722:1:2103:3141:21208	1	1	1	1	0	0	1	1	1	0
M02111:194:000000000-LT722:1:2103:3142:10238	1	1	1	1	1	0	0	0	0	0
M02111:194:000000000-LT722:1:2103:3142:21074	1	1	0	0	0	0	0	0	0	0
M02111:194:000000000-LT722:1:2103:3144:14042	1	1	1	1	1	0	0	0	0	0
M02111:194:000000000-LT722:1:2103:3145:13829	1	1	1	0	0	1	0	1	1	0
M02111:194:000000000-LT722:1:2103:3146:13896	1	1	1	1	1	0	0	0	0	0
M02111:194:000000000-LT722:1:2103:3146:15027	1	1	1	1	0	0	1	1	1	0
M02111:194:000000000-LT722:1:2103:3146:17024	1	1	1	1	0	0	1	1	1	0
M02111:194:000000000-LT722:1:2103:3146:19177	1	1	1	1	0	0	1	1	1	0
M02111:194:000000000-LT722:1:2103:3147:16725	1	1	1	1	0	0	1	1	1	0
M02111:194:000000000-LT722:1:2103:3148:12655	1	1	1	1	1	0	0	0	0	0
M02111:194:000000000-LT722:1:2103:3148:21239	1	1	1	1	1	0	0	0	0	0
M02111:194:000000000-LT722:1:2103:3149:19543	1	1	1	1	0	0	1	1	1	0
M02111:194:000000000-LT722:1:2103:3150:21401	1	1	1	0	0	1	0	1	0	0
M02111:194:000000000-LT722:1:2103:3151:10314	1	1	1	1	1	0	0	0	0	0
M02111:194:000000000-LT722:1:2103:3152:15164	1	1	1	1	1	0	0	0	0	0
M02111:194:000000000-LT722:1:2103:3152:20851	1	1	1	1	1	0	0	0	0	0
M02111:194:000000000-LT722:1:2103:3152:9778	1	1	1	1	1	0	0	0	0	0
M02111:194:000000000-LT722:1:2103:3153:11122	1	1	1	1	1	0	0	0	0	0
M02111:194:000000000-LT722:1:2103:3154:13638	1	1	1	1	1	0	0	0	0	0
M02111:194:000000000-LT722:1:2103:3154:16971	1	1	1	1	1	0	0	0	0	0
M02111:194:000000000-LT722:1:2103:3154:18271	1	1	1	1	1	0	0	0	0	0
M02111:194:000000000-LT722:1:2103:3155:18519	1	1	1	1	1	0	0	0	0	0
M02111:194:000000000-LT722:1:2103:3155:20434	1	1	1	1	0	0	1	1	1	0
M02111:194:000000000-LT722:1:2103:3157:20529	1	1	1	1	0	0	1	1	1	0
M02111:194:000000000-LT722:1:2103:3158:13669	1	1	1	1	1	0	0	0	0	0
M02111:194:000000000-LT722:1:2103:3158:9473	1	1	1	1	1	0	0	0	0	0
M02111:194:000000000-LT722:1:2103:3159:10132	1	1	1	1	0	0	0	0	0	0
M02111:194:000000000-LT722:1:2103:3159:10263	1	1	1	1	1	0	0	0	0	0
M02111:194:000000000-LT722:1:2103:3159:11678	1	1	1	1	1	0	0	0	0	0
M02111:194:000000000-LT722:1:2103:3159:12748	1	1	1	1	0	0	1	1	1	0
M02111:194:000000000-LT722:1:2103:3159:15780	1	1	1	1	1	0	0	0	0	0
M02111:194:000000000-LT722:1:2103:3160:13149	1	1	1	1	1	0	0	0	0	0
M02111:194:000000000-LT722:1:2103:3160:14299	1	1	1	0	0	1	0	1	0	0
M02111:194:000000000-LT722:1:2103:3160:19853	1	1	1	1	1	0	0	0	0	0
M02111:194:000000000-LT722:1:2103:3162:10563	1	1	1	1	1	0	0	0	0	0
M02111:194:000000000-LT722:1:2103:3162:12633	1	1	1	1	0	0	0	0	0	0
M02111:194:000000000-LT722:1:2103:3162:15682	1	1	1	1	0	0	1	1	1	0
M02111:194:000000000-LT722:1:2103:3162:19560	1	1	1	1	1	0	0	0	0	0
M02111:194:000000000-LT722:1:2103:3162:19997	1	1	0	0	0	0	0	0	0	0
M02111:194:000000000-LT722:1:2103:3164:21109	1	1	1	1	1	0	0	0	0	0
M02111:194:000000000-LT722:1:2103:3166:14483	1	1	1	0	0	1	0	1	0	0
M02111:194:000000000-LT722:1:2103:3167:12458	1	1	1	1	1	0	0	0	0	0
M02111:194:000000000-LT722:1:2103:3167:15810	1	1	1	1	1	0	0	0	0	0
M02111:194:000000000-LT722:1:2103:3168:12144	1	1	1	1	1	0	0	0	0	0
M02111:194:000000000-LT722:1:2103:3169:10898	1	1	1	1	0	0	1	1	1	0
M02111:194:000000000-LT722:1:2103:3169:17721	1	1	1	1	0	0	1	1	1	0
M02111:194:000000000-LT722:1:2103:3169:9949	1	1	1	1	1	0	0	0	0	0
M02111:194:000000000-LT722:1:2103:3170:10498	1	1	1	1	0	0	1	1	1	0
M02111:194:000000000-LT722:1:2103:3170:16839	1	1	1	1	0	0	1	1	1	0
M02111:194:000000000-LT722:1:2103:3170:18831	1	1	1	1	1	0	0	0	0	0
M02111:194:000000000-LT722:1:2103:3171:13496	1	1	1	1	1	0	0	0	0	0
M02111:194:000000000-LT722:1:2103:3174:21442	1	0	0	0	0	0	0	0	0	0
M02111:194:000000000-LT722:1:2103:3175:19747	1	1	1	1	0	0	1	1	1	0
M02111:194:000000000-LT722:1:2103:3176:16664	1	1	1	1	0	0	1	1	1	0
M02111:194:000000000-LT722:1:2103:3177:15825	1	1	1	1	1	0	0	0	0	0
M02111:194:000000000-LT722:1:2103:3177:15945	1	1	1	1	1	0	0	0	0	0
M02111:194:000000000-LT722:1:2103:3177:20469	1	1	1	1	1	0	0	0	0	0
M02111:194:000000000-LT722:1:2103:3178:10995	1	1	1	1	1	0	0	0	0	0
M02111:194:000000000-LT722:1:2103:3178:12053	1	1	1	1	1	0	0	0	0	0
M02111:194:000000000-LT722:1:2103:3178:16743	1	1	1	1	1	0	0	0	0	0
M02111:194:000000000-LT722:1:2103:3180:17829	1	1	1	0	0	1	0	1	0	0
M02111:194:000000000-LT722:1:2103:3180:21260	1	1	1	1	1	0	0	0	0	0
M02111:194:000000000-LT722:1:2103:3181:16702	1	1	1	1	1	0	0	0	0	0
M02111:194:000000000-LT722:1:2103:3182:17513	1	1	1	0	0	1	0	1	0	0
M02111:194:000000000-LT722:1:2103:3182:18546	1	1	0	0	0	0	0	0	0	0
M02111:194:000000000-LT722:1:2103:3183:21370	1	1	1	1	0	0	1	1	1	0
M02111:194:000000000-LT722:1:2103:3184:14850	1	1	1	1	0	0	1	1	1	0
M02111:194:000000000-LT722:1:2103:3184:15658	1	1	1	1	1	0	0	0	0	0
M02111:194:000000000-LT722:1:2103:3184:16031	1	0	0	0	0	0	0	0	0	0
M02111:194:000000000-LT722:1:2103:3186:14009	1	1	1	1	1	0	0	0	0	0
M02111:194:000000000-LT722:1:2103:3186:18145	1	1	1	1	1	0	0	0	0	0
M02111:194:000000000-LT722:1:2103:3186:21222	1	1	1	1	1	0	0	0	0	0
M02111:194:000000000-LT722:1:2103:3186:9911	1	1	1	1	0	0	1	1	1	0
M02111:194:000000000-LT722:1:2103:3188:13949	1	1	1	1	1	0	0	0	0	0
M02111:194:000000000-LT722:1:2103:3188:14482	1	1	1	1	1	0	0	0	0	0
M02111:194:000000000-LT722:1:2103:3188:14722	1	1	1	0	0	1	0	1	0	0
M02111:194:000000000-LT722:1:2103:3188:17566	1	1	1	1	0	0	1	1	1	0
M02111:194:000000000-LT722:1:2103:3190:9844	1	1	1	1	0	0	1	1	1	0
M02111:194:000000000-LT722:1:2103:3191:10299	1	1	1	1	0	0	1	1	1	0
M02111:194:000000000-LT722:1:2103:3191:16503	1	1	1	1	1	0	0	0	0	0
M02111:194:000000000-LT722:1:2103:3192:12249	1	1	1	1	1	0	0	0	0	0
M02111:194:000000000-LT722:1:2103:3192:20069	1	1	1	1	1	0	0	0	0	0
M02111:194:000000000-LT722:1:2103:3193:13722	1	1	1	1	0	0	1	1	1	0
M02111:194:000000000-LT722:1:2103:3193:14895	1	1	1	0	0	1	0	1	0	0
M02111:194:000000000-LT722:1:2103:3194:12169	1	1	1	1	1	0	0	0	0	0
M02111:194:000000000-LT722:1:2103:3194:14277	1	1	1	1	0	0	1	1	1	0
M02111:194:000000000-LT722:1:2103:3194:17958	1	1	1	1	0	0	1	1	1	0
M02111:194:000000000-LT722:1:2103:3194:9589	1	1	1	1	1	0	0	0	0	0
M02111:194:000000000-LT722:1:2103:3196:10396	1	1	0	0	0	0	0	0	0	0
M02111:194:000000000-LT722:1:2103:3197:14867	1	1	1	1	1	0	0	0	0	0
M02111:194:000000000-LT722:1:2103:3197:15372	1	1	1	1	1	0	0	0	0	0
M02111:194:000000000-LT722:1:2103:3198:19520	1	1	1	1	0	0	1	1	1	0
M02111:194:000000000-LT722:1:2103:3200:11891	1	1	1	1	0	0	1	1	1	0
M02111:194:000000000-LT722:1:2103:3201:12835	1	1	1	1	0	0	1	1	1	0
M02111:194:000000000-LT722:1:2103:3201:18954	1	1	1	1	1	0	0	0	0	0
M02111:194:000000000-LT722:1:2103:3202:13559	1	1	1	1	0	0	1	1	1	0
M02111:194:000000000-LT722:1:2103:3202:15468	1	1	1	1	1	0	0	0	0	0
M02111:194:000000000-LT722:1:2103:3205:9567	1	1	1	1	1	0	0	0	0	0
M02111:194:000000000-LT722:1:2103:3206:12265	1	1	1	1	1	0	0	0	0	0
M02111:194:000000000-LT722:1:2103:3206:9329	1	1	1	1	1	0	0	0	0	0
M02111:194:000000000-LT722:1:2103:3207:17769	1	1	1	1	1	0	0	0	0	0
M02111:194:000000000-LT722:1:2103:3207:18019	1	1	1	1	1	0	0	0	0	0
M02111:194:000000000-LT722:1:2103:3208:16122	1	1	1	1	0	0	1	1	1	0
M02111:194:000000000-LT722:1:2103:3208:19183	1	1	1	0	0	1	0	1	0	0
M02111:194:000000000-LT722:1:2103:3208:21237	1	1	1	1	1	0	0	0	0	0
M02111:194:000000000-LT722:1:2103:3210:20085	1	1	1	0	0	1	0	1	0	0
M02111:194:000000000-LT722:1:2103:3211:14704	1	1	1	1	1	0	0	0	0	0
M02111:194:000000000-LT722:1:2103:3211:16101	1	1	1	1	0	0	1	1	1	0
M02111:194:000000000-LT722:1:2103:3211:20602	1	1	1	1	1	0	0	0	0	0
M02111:194:000000000-LT722:1:2103:3212:19340	1	1	0	0	0	0	0	0	0	0
M02111:194:000000000-LT722:1:2103:3213:10638	1	1	1	1	0	0	1	1	1	0
M02111:194:000000000-LT722:1:2103:3213:9816	1	1	1	1	1	0	0	0	0	0
M02111:194:000000000-LT722:1:2103:3214:13299	1	1	1	1	1	0	0	0	0	0
M02111:194:000000000-LT722:1:2103:3217:14540	1	1	1	1	1	0	0	0	0	0
M02111:194:000000000-LT722:1:2103:3217:19670	1	1	1	1	0	0	1	1	1	0
M02111:194:000000000-LT722:1:2103:3219:12828	1	1	0	0	0	0	0	0	0	0
M02111:194:000000000-LT722:1:2103:3219:16224	1	1	1	1	1	0	0	0	0	0
M02111:194:000000000-LT722:1:2103:3219:17780	1	1	1	1	0	0	1	1	1	0
M02111:194:000000000-LT722:1:2103:3220:15019	1	1	1	1	1	0	0	0	0	0
M02111:194:000000000-LT722:1:2103:3221:15062	1	1	1	1	0	0	0	0	0	0
M02111:194:000000000-LT722:1:2103:3221:19434	1	1	1	1	1	0	0	0	0	0
M02111:194:000000000-LT722:1:2103:3222:15722	1	1	1	1	0	0	1	1	1	0
M02111:194:000000000-LT722:1:2103:3224:13881	1	1	1	1	1	0	0	0	0	0
M02111:194:000000000-LT722:1:2103:3225:17977	1	1	1	1	1	0	0	0	0	0
M02111:194:000000000-LT722:1:2103:3225:9796	1	1	1	1	0	0	1	1	1	0
M02111:194:000000000-LT722:1:2103:3226:11674	1	1	1	1	1	0	0	0	0	0
M02111:194:000000000-LT722:1:2103:3226:9044	1	1	1	1	1	0	0	0	0	0
M02111:194:000000000-LT722:1:2103:3227:11107	1	1	1	1	1	0	0	0	0	0
M02111:194:000000000-LT722:1:2103:3227:21642	1	1	1	1	1	0	0	0	0	0
M02111:194:000000000-LT722:1:2103:3228:11231	1	1	1	1	1	0	0	0	0	0
M02111:194:000000000-LT722:1:2103:3228:19142	1	1	1	1	1	0	0	0	0	0
M02111:194:000000000-LT722:1:2103:3228:21128	1	1	1	0	0	1	0	1	0	0
M02111:194:000000000-LT722:1:2103:3229:13090	1	1	1	1	1	0	0	0	0	0
M02111:194:000000000-LT722:1:2103:3230:14258	1	1	1	1	1	0	0	0	0	0
M02111:194:000000000-LT722:1:2103:3230:15082	1	1	1	0	0	1	0	1	0	0
M02111:194:000000000-LT722:1:2103:3231:13773	1	1	1	1	0	0	1	1	1	0
M02111:194:000000000-LT722:1:2103:3231:15001	1	1	1	1	1	0	0	0	0	0
M02111:194:000000000-LT722:1:2103:3232:10633	1	1	1	1	1	0	0	0	0	0
M02111:194:000000000-LT722:1:2103:3234:9205	1	1	1	1	1	0	0	0	0	0
M02111:194:000000000-LT722:1:2103:3235:12296	1	1	1	1	1	0	0	0	0	0
M02111:194:000000000-LT722:1:2103:3236:12973	1	1	0	0	0	0	0	0	0	0
M02111:194:000000000-LT722:1:2103:3238:13944	1	1	1	1	1	0	0	0	0	0
M02111:194:000000000-LT722:1:2103:3239:11804	1	1	1	1	0	0	1	1	1	0
M02111:194:000000000-LT722:1:2103:3239:15835	1	1	1	0	0	1	0	1	0	0
M02111:194:000000000-LT722:1:2103:3239:19693	1	1	1	1	1	0	0	0	0	0
M02111:194:000000000-LT722:1:2103:3240:12641	1	1	1	1	1	0	0	0	0	0
M02111:194:000000000-LT722:1:2103:3241:17116	1	1	1	1	1	0	0	0	0	0
M02111:194:000000000-LT722:1:2103:3243:11990	1	1	1	1	1	0	0	0	0	0
M02111:194:000000000-LT722:1:2103:3243:18082	1	1	1	1	1	0	0	0	0	0
M02111:194:000000000-LT722:1:2103:3243:20616	1	1	1	1	0	0	1	1	1	0
M02111:194:000000000-LT722:1:2103:3244:13788	1	1	1	1	0	0	1	1	1	0
M02111:194:000000000-LT722:1:2103:3244:19582	1	1	1	1	0	0	1	1	1	0
M02111:194:000000000-LT722:1:2103:3245:17524	1	1	0	0	0	0	0	0	0	0
M02111:194:000000000-LT722:1:2103:3246:14017	1	1	1	1	0	0	0	0	0	0
M02111:194:000000000-LT722:1:2103:3246:16913	1	1	1	1	1	0	0	0	0	0
M02111:194:000000000-LT722:1:2103:3246:19652	1	1	1	1	1	0	0	0	0	0
M02111:194:000000000-LT722:1:2103:3246:20283	1	1	0	0	0	0	0	0	0	0
M02111:194:000000000-LT722:1:2103:3247:14535	1	1	1	1	1	0	0	0	0	0
M02111:194:000000000-LT722:1:2103:3247:14993	1	1	1	1	0	0	1	1	1	0
M02111:194:000000000-LT722:1:2103:3248:18346	1	1	1	1	1	0	0	0	0	0
M02111:194:000000000-LT722:1:2103:3248:20563	1	1	1	1	1	0	0	0	0	0
M02111:194:000000000-LT722:1:2103:3249:11456	1	1	1	1	0	0	1	1	1	0
M02111:194:000000000-LT722:1:2103:3249:14914	1	1	1	0	0	1	0	1	0	0
M02111:194:000000000-LT722:1:2103:3249:21039	1	1	1	1	1	0	0	0	0	0
M02111:194:000000000-LT722:1:2103:3250:12582	1	1	1	1	1	0	0	0	0	0
M02111:194:000000000-LT722:1:2103:3250:12841	1	1	1	0	0	1	0	1	0	0
M02111:194:000000000-LT722:1:2103:3250:19100	1	1	1	1	1	0	0	0	0	0
M02111:194:000000000-LT722:1:2103:3250:9194	1	1	1	1	1	0	0	0	0	0
M02111:194:000000000-LT722:1:2103:3251:15911	1	1	1	1	0	0	1	1	1	0
M02111:194:000000000-LT722:1:2103:3253:11841	1	1	1	1	0	0	1	1	1	0
M02111:194:000000000-LT722:1:2103:3253:17485	1	1	1	1	1	0	0	0	0	0
M02111:194:000000000-LT722:1:2103:3253:20123	1	1	1	0	0	1	0	1	0	0
M02111:194:000000000-LT722:1:2103:3254:13948	1	1	1	1	1	0	0	0	0	0
M02111:194:000000000-LT722:1:2103:3254:16337	1	1	1	1	0	0	1	1	1	0
M02111:194:000000000-LT722:1:2103:3254:18800	1	1	1	1	0	0	1	1	1	0
M02111:194:000000000-LT722:1:2103:3255:19145	1	1	1	1	1	0	0	0	0	0
M02111:194:000000000-LT722:1:2103:3255:20675	1	1	1	1	1	0	0	0	0	0
M02111:194:000000000-LT722:1:2103:3257:13773	1	1	1	1	1	0	0	0	0	0
M02111:194:000000000-LT722:1:2103:3258:18594	1	1	1	1	1	0	0	0	0	0
M02111:194:000000000-LT722:1:2103:3258:20107	1	1	1	1	1	0	0	0	0	0
M02111:194:000000000-LT722:1:2103:3258:8975	1	1	1	1	0	0	1	1	1	0
M02111:194:000000000-LT722:1:2103:3259:14041	1	1	1	1	1	0	0	0	0	0
M02111:194:000000000-LT722:1:2103:3259:9785	1	1	1	1	1	0	0	0	0	0
M02111:194:000000000-LT722:1:2103:3260:21353	1	1	1	1	0	0	1	1	1	0
M02111:194:000000000-LT722:1:2103:3262:14303	1	1	1	1	1	0	0	0	0	0
M02111:194:000000000-LT722:1:2103:3262:17305	1	1	1	1	0	0	1	1	1	0
M02111:194:000000000-LT722:1:2103:3264:10190	1	1	1	1	0	0	1	1	1	0
M02111:194:000000000-LT722:1:2103:3264:10241	1	1	1	1	1	0	0	0	0	0
M02111:194:000000000-LT722:1:2103:3265:16197	1	1	1	1	0	0	1	1	1	0
M02111:194:000000000-LT722:1:2103:3265:20911	1	1	1	0	0	1	0	1	0	0
M02111:194:000000000-LT722:1:2103:3266:17631	1	1	1	1	0	0	1	1	1	0
M02111:194:000000000-LT722:1:2103:3266:9234	1	1	0	0	0	0	0	0	0	0
M02111:194:000000000-LT722:1:2103:3267:17100	1	1	1	1	1	0	0	0	0	0
M02111:194:000000000-LT722:1:2103:3268:12095	1	1	1	1	1	0	0	0	0	0
M02111:194:000000000-LT722:1:2103:3268:12630	1	1	1	1	1	0	0	0	0	0
M02111:194:000000000-LT722:1:2103:3268:15428	1	1	1	1	1	0	0	0	0	0
M02111:194:000000000-LT722:1:2103:3269:12172	1	1	1	1	0	0	0	0	0	0
M02111:194:000000000-LT722:1:2103:3269:18700	1	1	1	1	1	0	0	0	0	0
M02111:194:000000000-LT722:1:2103:3269:18847	1	1	1	1	1	0	0	0	0	0
M02111:194:000000000-LT722:1:2103:3269:9186	1	1	1	1	1	0	0	0	0	0
M02111:194:000000000-LT722:1:2103:3270:20207	1	1	1	1	0	0	1	1	1	0
M02111:194:000000000-LT722:1:2103:3270:21313	1	1	1	1	1	0	0	0	0	0
M02111:194:000000000-LT722:1:2103:3271:9484	1	1	1	1	0	0	1	1	1	0
M02111:194:000000000-LT722:1:2103:3272:19369	1	1	1	1	1	0	0	0	0	0
M02111:194:000000000-LT722:1:2103:3273:10664	1	1	1	1	1	0	0	0	0	0
M02111:194:000000000-LT722:1:2103:3274:20474	1	1	1	1	0	0	0	0	0	0
M02111:194:000000000-LT722:1:2103:3275:9604	1	1	1	1	1	0	0	0	0	0
M02111:194:000000000-LT722:1:2103:3276:17355	1	1	0	0	0	0	0	0	0	0
M02111:194:000000000-LT722:1:2103:3277:19645	1	1	0	0	0	0	0	0	0	0
M02111:194:000000000-LT722:1:2103:3278:17428	1	1	1	1	0	0	1	1	1	0
M02111:194:000000000-LT722:1:2103:3278:17791	1	1	1	1	1	0	0	0	0	0
M02111:194:000000000-LT722:1:2103:3278:17931	1	1	1	1	1	0	0	0	0	0
M02111:194:000000000-LT722:1:2103:3279:14705	1	1	1	1	1	0	0	0	0	0
M02111:194:000000000-LT722:1:2103:3281:19828	1	1	1	1	1	0	0	0	0	0
M02111:194:000000000-LT722:1:2103:3281:21084	1	1	1	1	1	0	0	0	0	0
M02111:194:000000000-LT722:1:2103:3282:18431	1	1	1	1	1	0	0	0	0	0
M02111:194:000000000-LT722:1:2103:3283:15483	1	1	1	1	1	0	0	0	0	0
M02111:194:000000000-LT722:1:2103:3283:16184	1	1	1	1	1	0	0	0	0	0
M02111:194:000000000-LT722:1:2103:3284:14821	1	1	1	1	1	0	0	0	0	0
M02111:194:000000000-LT722:1:2103:3284:16446	1	1	1	1	0	0	1	1	1	0
M02111:194:000000000-LT722:1:2103:3284:9966	1	1	1	1	0	0	1	1	1	0
M02111:194:000000000-LT722:1:2103:3287:14555	1	1	1	1	1	0	0	0	0	0
M02111:194:000000000-LT722:1:2103:3288:12800	1	1	1	1	0	0	1	1	1	0
M02111:194:000000000-LT722:1:2103:3288:13481	1	1	1	1	1	0	0	0	0	0
M02111:194:000000000-LT722:1:2103:3288:15376	1	1	1	1	0	0	1	1	1	0
M02111:194:000000000-LT722:1:2103:3289:16925	1	1	1	1	0	0	1	1	1	0
M02111:194:000000000-LT722:1:2103:3289:18899	1	1	1	1	0	0	1	1	1	0
M02111:194:000000000-LT722:1:2103:3289:20436	1	1	1	1	0	0	1	1	1	0
M02111:194:000000000-LT722:1:2103:3290:15664	1	1	1	1	0	0	1	1	1	0
M02111:194:000000000-LT722:1:2103:3291:19275	1	1	1	1	1	0	0	0	0	0
M02111:194:000000000-LT722:1:2103:3291:9607	1	1	1	1	1	0	0	0	0	0
M02111:194:000000000-LT722:1:2103:3292:20497	1	1	1	0	0	1	0	1	0	0
M02111:194:000000000-LT722:1:2103:3293:15354	1	1	1	1	0	0	1	1	1	0
M02111:194:000000000-LT722:1:2103:3294:12422	1	1	1	1	1	0	0	0	0	0
M02111:194:000000000-LT722:1:2103:3294:14063	1	1	1	0	0	1	0	1	0	0
M02111:194:000000000-LT722:1:2103:3294:15205	1	1	1	1	1	0	0	0	0	0
M02111:194:000000000-LT722:1:2103:3295:20301	1	1	1	1	0	0	0	0	0	0
M02111:194:000000000-LT722:1:2103:3297:20920	1	1	1	1	0	0	1	1	1	0
M02111:194:000000000-LT722:1:2103:3298:10411	1	1	1	1	1	0	0	0	0	0
M02111:194:000000000-LT722:1:2103:3298:11693	1	1	1	1	1	0	0	0	0	0
M02111:194:000000000-LT722:1:2103:3298:15983	1	1	1	1	1	0	0	0	0	0
M02111:194:000000000-LT722:1:2103:3298:20478	1	1	1	1	0	0	0	0	0	0
M02111:194:000000000-LT722:1:2103:3299:12025	1	1	1	1	1	0	0	0	0	0
M02111:194:000000000-LT722:1:2103:3299:17087	1	1	1	1	1	0	0	0	0	0
M02111:194:000000000-LT722:1:2103:3300:21412	1	1	0	0	0	0	0	0	0	0
M02111:194:000000000-LT722:1:2103:3301:11718	1	1	1	0	0	1	0	1	0	0
M02111:194:000000000-LT722:1:2103:3301:11764	1	1	1	1	1	0	0	0	0	0
M02111:194:000000000-LT722:1:2103:3302:12567	1	1	1	1	1	0	0	0	0	0
M02111:194:000000000-LT722:1:2103:3302:12588	1	1	1	1	0	0	1	1	1	0
M02111:194:000000000-LT722:1:2103:3302:13465	1	1	1	1	1	0	0	0	0	0
M02111:194:000000000-LT722:1:2103:3303:14934	1	1	1	1	0	0	1	1	1	0
M02111:194:000000000-LT722:1:2103:3304:20659	1	1	1	1	1	0	0	0	0	0
M02111:194:000000000-LT722:1:2103:3305:9721	1	1	1	1	1	0	0	0	0	0
M02111:194:000000000-LT722:1:2103:3307:15737	1	1	1	1	1	0	0	0	0	0
M02111:194:000000000-LT722:1:2103:3308:14633	1	1	1	1	0	0	1	1	1	0
M02111:194:000000000-LT722:1:2103:3308:17954	1	1	1	1	0	0	1	1	1	0
M02111:194:000000000-LT722:1:2103:3308:19466	1	1	1	1	0	0	1	1	1	0
M02111:194:000000000-LT722:1:2103:3308:20121	1	1	1	1	1	0	0	0	0	0
M02111:194:000000000-LT722:1:2103:3309:13322	1	1	1	1	1	0	0	0	0	0
M02111:194:000000000-LT722:1:2103:3309:18524	1	1	1	1	0	0	1	1	1	0
M02111:194:000000000-LT722:1:2103:3309:19174	1	1	1	1	0	0	1	1	1	0
M02111:194:000000000-LT722:1:2103:3313:11825	1	1	1	1	0	0	1	1	1	0
M02111:194:000000000-LT722:1:2103:3313:17731	1	1	1	1	1	0	0	0	0	0
M02111:194:000000000-LT722:1:2103:3314:10232	1	1	1	1	0	0	0	0	0	0
M02111:194:000000000-LT722:1:2103:3314:21791	1	1	1	1	0	0	1	1	1	0
M02111:194:000000000-LT722:1:2103:3315:18421	1	1	1	1	1	0	0	0	0	0
M02111:194:000000000-LT722:1:2103:3316:11706	1	1	1	1	1	0	0	0	0	0
M02111:194:000000000-LT722:1:2103:3316:18827	1	1	1	1	1	0	0	0	0	0
M02111:194:000000000-LT722:1:2103:3316:19800	1	1	0	0	0	0	0	0	0	0
M02111:194:000000000-LT722:1:2103:3317:13447	1	1	1	1	1	0	0	0	0	0
M02111:194:000000000-LT722:1:2103:3317:16060	1	1	1	1	0	0	1	1	1	0
M02111:194:000000000-LT722:1:2103:3317:21170	1	1	1	1	1	0	0	0	0	0
M02111:194:000000000-LT722:1:2103:3318:12322	1	1	0	0	0	0	0	0	0	0
M02111:194:000000000-LT722:1:2103:3318:14320	1	1	1	1	1	0	0	0	0	0
M02111:194:000000000-LT722:1:2103:3318:14677	1	1	0	0	0	0	0	0	0	0
M02111:194:000000000-LT722:1:2103:3319:16265	1	1	1	1	0	0	1	1	1	0
M02111:194:000000000-LT722:1:2103:3320:14801	1	1	1	1	1	0	0	0	0	0
M02111:194:000000000-LT722:1:2103:3321:20826	1	1	1	1	0	0	1	1	1	0
M02111:194:000000000-LT722:1:2103:3321:9198	1	1	1	1	0	0	1	1	1	0
M02111:194:000000000-LT722:1:2103:3322:11951	1	1	1	1	0	0	1	1	1	0
M02111:194:000000000-LT722:1:2103:3322:14249	1	1	1	1	1	0	0	0	0	0
M02111:194:000000000-LT722:1:2103:3326:9674	1	1	1	1	0	0	1	1	1	0
M02111:194:000000000-LT722:1:2103:3327:12731	1	1	1	1	0	0	1	1	1	0
M02111:194:000000000-LT722:1:2103:3327:13459	1	1	1	0	0	1	0	1	0	0
M02111:194:000000000-LT722:1:2103:3327:13811	1	1	1	1	0	0	1	1	1	0
M02111:194:000000000-LT722:1:2103:3327:16660	1	1	1	1	0	0	0	0	0	0
M02111:194:000000000-LT722:1:2103:3328:12274	1	1	0	0	0	0	0	0	0	0
M02111:194:000000000-LT722:1:2103:3328:18853	1	1	1	1	1	0	0	0	0	0
M02111:194:000000000-LT722:1:2103:3329:12802	1	1	1	1	1	0	0	0	0	0
M02111:194:000000000-LT722:1:2103:3330:14002	1	1	1	0	0	1	0	1	0	0
M02111:194:000000000-LT722:1:2103:3330:16630	1	1	1	0	0	1	0	1	0	0
M02111:194:000000000-LT722:1:2103:3330:18431	1	1	1	1	0	0	1	1	1	0
M02111:194:000000000-LT722:1:2103:3330:20016	1	1	1	1	1	0	0	0	0	0
M02111:194:000000000-LT722:1:2103:3331:19908	1	1	1	1	1	0	0	0	0	0
M02111:194:000000000-LT722:1:2103:3332:11434	1	1	1	1	0	0	0	0	0	0
M02111:194:000000000-LT722:1:2103:3332:19775	1	1	1	1	1	0	0	0	0	0
M02111:194:000000000-LT722:1:2103:3332:9784	1	1	1	1	1	0	0	0	0	0
M02111:194:000000000-LT722:1:2103:3333:9948	1	1	1	1	0	0	1	1	1	0
M02111:194:000000000-LT722:1:2103:3334:12870	1	1	1	1	0	0	1	1	1	0
M02111:194:000000000-LT722:1:2103:3335:19062	1	1	1	1	0	0	1	1	1	0
M02111:194:000000000-LT722:1:2103:3336:12199	1	1	1	1	1	0	0	0	0	0
M02111:194:000000000-LT722:1:2103:3336:16396	1	1	1	1	1	0	0	0	0	0
M02111:194:000000000-LT722:1:2103:3337:17738	1	1	1	1	0	0	1	1	1	0
M02111:194:000000000-LT722:1:2103:3338:10001	1	1	1	1	0	0	1	1	1	0
M02111:194:000000000-LT722:1:2103:3338:12172	1	1	1	1	1	0	0	0	0	0
M02111:194:000000000-LT722:1:2103:3339:16680	1	1	1	1	1	0	0	0	0	0
M02111:194:000000000-LT722:1:2103:3340:13228	1	1	1	1	1	0	0	0	0	0
M02111:194:000000000-LT722:1:2103:3340:15488	1	1	1	1	0	0	1	1	1	0
M02111:194:000000000-LT722:1:2103:3340:17401	1	1	1	1	1	0	0	0	0	0
M02111:194:000000000-LT722:1:2103:3341:12608	1	1	1	1	0	0	1	1	1	0
M02111:194:000000000-LT722:1:2103:3341:14623	1	1	1	1	1	0	0	0	0	0
M02111:194:000000000-LT722:1:2103:3341:17446	1	1	1	1	0	0	1	1	1	0
M02111:194:000000000-LT722:1:2103:3346:17514	1	1	1	1	1	0	0	0	0	0
M02111:194:000000000-LT722:1:2103:3346:18775	1	1	1	1	0	0	1	1	1	0
M02111:194:000000000-LT722:1:2103:3347:11877	1	1	1	1	0	0	1	1	1	0
M02111:194:000000000-LT722:1:2103:3348:15238	1	1	1	0	0	1	0	1	0	0
M02111:194:000000000-LT722:1:2103:3349:13204	1	1	1	1	1	0	0	0	0	0
M02111:194:000000000-LT722:1:2103:3350:20218	1	1	0	0	0	0	0	0	0	0
M02111:194:000000000-LT722:1:2103:3350:9505	1	1	1	1	1	0	0	0	0	0
M02111:194:000000000-LT722:1:2103:3352:16334	1	1	0	0	0	0	0	0	0	0
M02111:194:000000000-LT722:1:2103:3353:10273	1	1	1	1	0	0	1	1	1	0
M02111:194:000000000-LT722:1:2103:3353:15968	1	1	1	1	0	0	1	1	1	0
M02111:194:000000000-LT722:1:2103:3353:16914	1	1	1	1	0	0	1	1	1	0
M02111:194:000000000-LT722:1:2103:3353:9774	1	1	1	1	1	0	0	0	0	0
M02111:194:000000000-LT722:1:2103:3354:10121	1	1	1	0	0	1	0	1	0	0
M02111:194:000000000-LT722:1:2103:3354:18460	1	1	1	1	1	0	0	0	0	0
M02111:194:000000000-LT722:1:2103:3354:19162	1	1	1	1	1	0	0	0	0	0
M02111:194:000000000-LT722:1:2103:3355:12370	1	1	1	1	0	0	1	1	1	0
M02111:194:000000000-LT722:1:2103:3355:15478	1	1	1	1	0	0	0	0	0	0
M02111:194:000000000-LT722:1:2103:3355:18049	1	1	1	1	0	0	1	1	1	0
M02111:194:000000000-LT722:1:2103:3356:19907	1	1	1	1	1	0	0	0	0	0
M02111:194:000000000-LT722:1:2103:3357:14815	1	1	1	1	1	0	0	0	0	0
M02111:194:000000000-LT722:1:2103:3357:18611	1	1	1	1	1	0	0	0	0	0
M02111:194:000000000-LT722:1:2103:3357:19669	1	1	1	1	0	0	1	1	1	0
M02111:194:000000000-LT722:1:2103:3358:11094	1	1	1	1	0	0	1	1	1	0
M02111:194:000000000-LT722:1:2103:3359:16163	1	1	1	1	0	0	1	1	1	0
M02111:194:000000000-LT722:1:2103:3361:16510	1	1	1	1	1	0	0	0	0	0
M02111:194:000000000-LT722:1:2103:3362:9259	1	1	1	1	1	0	0	0	0	0
M02111:194:000000000-LT722:1:2103:3363:11042	1	1	1	1	1	0	0	0	0	0
M02111:194:000000000-LT722:1:2103:3363:18264	1	1	1	1	1	0	0	0	0	0
M02111:194:000000000-LT722:1:2103:3363:18535	1	1	1	0	0	1	0	1	0	0
M02111:194:000000000-LT722:1:2103:3364:20374	1	1	1	1	0	0	1	1	1	0
M02111:194:000000000-LT722:1:2103:3365:21162	1	1	1	1	1	0	0	0	0	0
M02111:194:000000000-LT722:1:2103:3366:16135	1	1	1	1	1	0	0	0	0	0
M02111:194:000000000-LT722:1:2103:3366:20594	1	1	1	1	0	0	1	1	1	0
M02111:194:000000000-LT722:1:2103:3366:21568	1	1	1	1	0	0	1	1	1	0
M02111:194:000000000-LT722:1:2103:3367:11320	1	1	1	1	1	0	0	0	0	0
M02111:194:000000000-LT722:1:2103:3367:13706	1	1	0	0	0	0	0	0	0	0
M02111:194:000000000-LT722:1:2103:3367:14061	1	1	1	1	1	0	0	0	0	0
M02111:194:000000000-LT722:1:2103:3367:16874	1	1	0	0	0	0	0	0	0	0
M02111:194:000000000-LT722:1:2103:3368:10927	1	1	1	1	0	0	1	1	1	0
M02111:194:000000000-LT722:1:2103:3368:11558	1	1	1	1	1	0	0	0	0	0
M02111:194:000000000-LT722:1:2103:3369:15370	1	1	1	1	0	0	1	1	1	0
M02111:194:000000000-LT722:1:2103:3369:19187	1	1	0	0	0	0	0	0	0	0
M02111:194:000000000-LT722:1:2103:3370:20850	1	1	1	1	0	0	1	1	1	0
M02111:194:000000000-LT722:1:2103:3370:21744	1	1	1	1	1	0	0	0	0	0
M02111:194:000000000-LT722:1:2103:3371:10363	1	1	1	1	1	0	0	0	0	0
M02111:194:000000000-LT722:1:2103:3371:12477	1	1	0	0	0	0	0	0	0	0
M02111:194:000000000-LT722:1:2103:3371:18737	1	1	1	1	0	0	1	1	1	0
M02111:194:000000000-LT722:1:2103:3371:18983	1	1	1	1	1	0	0	0	0	0
M02111:194:000000000-LT722:1:2103:3372:13944	1	1	1	1	1	0	0	0	0	0
M02111:194:000000000-LT722:1:2103:3373:10675	1	1	1	1	1	0	0	0	0	0
M02111:194:000000000-LT722:1:2103:3374:11476	1	1	1	1	0	0	0	0	0	0
M02111:194:000000000-LT722:1:2103:3374:17709	1	1	1	1	0	0	0	0	0	0
M02111:194:000000000-LT722:1:2103:3375:13027	1	1	1	1	0	0	1	1	1	0
M02111:194:000000000-LT722:1:2103:3376:11120	1	1	1	1	1	0	0	0	0	0
M02111:194:000000000-LT722:1:2103:3377:10071	1	1	1	1	0	0	1	1	1	0
M02111:194:000000000-LT722:1:2103:3378:8742	1	1	1	1	1	0	0	0	0	0
M02111:194:000000000-LT722:1:2103:3380:18249	1	1	1	1	1	0	0	0	0	0
M02111:194:000000000-LT722:1:2103:3381:12342	1	1	1	1	0	0	0	0	0	0
M02111:194:000000000-LT722:1:2103:3381:16267	1	1	1	1	1	0	0	0	0	0
M02111:194:000000000-LT722:1:2103:3381:18360	1	1	1	1	1	0	0	0	0	0
M02111:194:000000000-LT722:1:2103:3382:10032	1	1	0	0	0	0	0	0	0	0
M02111:194:000000000-LT722:1:2103:3382:18520	1	1	1	1	0	0	0	0	0	0
M02111:194:000000000-LT722:1:2103:3383:9325	1	1	1	1	0	0	1	1	1	0
M02111:194:000000000-LT722:1:2103:3384:9256	1	1	0	0	0	0	0	0	0	0
M02111:194:000000000-LT722:1:2103:3384:9352	1	1	0	0	0	0	0	0	0	0
M02111:194:000000000-LT722:1:2103:3385:16932	1	1	1	1	1	0	0	0	0	0
M02111:194:000000000-LT722:1:2103:3386:21166	1	1	1	1	1	0	0	0	0	0
M02111:194:000000000-LT722:1:2103:3388:14539	1	1	1	1	1	0	0	0	0	0
M02111:194:000000000-LT722:1:2103:3389:16453	1	1	1	0	0	1	0	1	0	0
M02111:194:000000000-LT722:1:2103:3389:17040	1	1	1	1	1	0	0	0	0	0
M02111:194:000000000-LT722:1:2103:3390:18138	1	1	1	1	1	0	0	0	0	0
M02111:194:000000000-LT722:1:2103:3390:18443	1	1	1	1	0	0	1	1	1	0
M02111:194:000000000-LT722:1:2103:3391:11870	1	1	0	0	0	0	0	0	0	0
M02111:194:000000000-LT722:1:2103:3391:16789	1	1	1	1	0	0	1	1	1	0
M02111:194:000000000-LT722:1:2103:3391:20302	1	1	1	1	1	0	0	0	0	0
M02111:194:000000000-LT722:1:2103:3392:14671	1	1	1	1	0	0	1	1	1	0
M02111:194:000000000-LT722:1:2103:3393:12375	1	1	1	1	0	0	1	1	1	0
M02111:194:000000000-LT722:1:2103:3393:13883	1	1	1	1	1	0	0	0	0	0
M02111:194:000000000-LT722:1:2103:3393:16986	1	1	1	1	1	0	0	0	0	0
M02111:194:000000000-LT722:1:2103:3394:11079	1	1	1	1	1	0	0	0	0	0
M02111:194:000000000-LT722:1:2103:3394:21302	1	1	1	1	1	0	0	0	0	0
M02111:194:000000000-LT722:1:2103:3395:18541	1	1	1	1	0	0	0	0	0	0
M02111:194:000000000-LT722:1:2103:3395:21817	1	1	1	0	0	1	0	1	0	0
M02111:194:000000000-LT722:1:2103:3396:15991	1	1	1	1	1	0	0	0	0	0
M02111:194:000000000-LT722:1:2103:3397:16840	1	1	1	1	0	0	1	1	1	0
M02111:194:000000000-LT722:1:2103:3397:19051	1	1	1	1	1	0	0	0	0	0
M02111:194:000000000-LT722:1:2103:3397:19089	1	1	1	1	1	0	0	0	0	0
M02111:194:000000000-LT722:1:2103:3397:20965	1	1	1	1	1	0	0	0	0	0
M02111:194:000000000-LT722:1:2103:3397:8921	1	1	1	1	0	0	1	1	1	0
M02111:194:000000000-LT722:1:2103:3398:11994	1	1	1	1	1	0	0	0	0	0
M02111:194:000000000-LT722:1:2103:3398:12287	1	1	1	1	1	0	0	0	0	0
M02111:194:000000000-LT722:1:2103:3398:18403	1	1	1	1	1	0	0	0	0	0
M02111:194:000000000-LT722:1:2103:3398:19485	1	1	1	1	1	0	0	0	0	0
M02111:194:000000000-LT722:1:2103:3398:21701	1	1	0	0	0	0	0	0	0	0
M02111:194:000000000-LT722:1:2103:3400:18511	1	1	0	0	0	0	0	0	0	0
M02111:194:000000000-LT722:1:2103:3400:9071	1	1	1	1	1	0	0	0	0	0
M02111:194:000000000-LT722:1:2103:3401:19187	1	1	0	0	0	0	0	0	0	0
M02111:194:000000000-LT722:1:2103:3402:10395	1	1	1	0	0	1	0	1	0	0
M02111:194:000000000-LT722:1:2103:3403:15734	1	1	1	0	0	1	0	1	0	0
M02111:194:000000000-LT722:1:2103:3403:9522	1	1	1	1	0	0	1	1	1	0
M02111:194:000000000-LT722:1:2103:3404:12915	1	1	1	1	0	0	1	1	1	0
M02111:194:000000000-LT722:1:2103:3404:13376	1	1	1	1	1	0	0	0	0	0
M02111:194:000000000-LT722:1:2103:3404:14431	1	1	1	1	1	0	0	0	0	0
M02111:194:000000000-LT722:1:2103:3405:16810	1	1	1	1	1	0	0	0	0	0
M02111:194:000000000-LT722:1:2103:3406:13827	1	1	0	0	0	0	0	0	0	0
M02111:194:000000000-LT722:1:2103:3406:14392	1	1	0	0	0	0	0	0	0	0
M02111:194:000000000-LT722:1:2103:3406:21201	1	1	1	1	1	0	0	0	0	0
M02111:194:000000000-LT722:1:2103:3406:21220	1	1	1	1	0	0	1	1	1	0
M02111:194:000000000-LT722:1:2103:3407:12392	1	1	0	0	0	0	0	0	0	0
M02111:194:000000000-LT722:1:2103:3407:16261	1	1	1	1	1	0	0	0	0	0
M02111:194:000000000-LT722:1:2103:3408:12329	1	1	1	1	0	0	1	1	1	0
M02111:194:000000000-LT722:1:2103:3408:20450	1	1	1	1	1	0	0	0	0	0
M02111:194:000000000-LT722:1:2103:3410:10190	1	1	1	1	1	0	0	0	0	0
M02111:194:000000000-LT722:1:2103:3410:12968	1	1	1	1	1	0	0	0	0	0
M02111:194:000000000-LT722:1:2103:3410:19315	1	1	1	0	0	1	0	1	0	0
M02111:194:000000000-LT722:1:2103:3410:20312	1	1	1	1	0	0	1	1	1	0
M02111:194:000000000-LT722:1:2103:3410:21064	1	1	1	1	1	0	0	0	0	0
M02111:194:000000000-LT722:1:2103:3411:17025	1	1	1	1	0	0	1	1	1	0
M02111:194:000000000-LT722:1:2103:3411:17964	1	1	1	1	0	0	1	1	1	0
M02111:194:000000000-LT722:1:2103:3412:12584	1	1	1	1	1	0	0	0	0	0
M02111:194:000000000-LT722:1:2103:3412:21588	1	1	1	1	0	0	1	1	1	0
M02111:194:000000000-LT722:1:2103:3415:10417	1	1	1	1	1	0	0	0	0	0
M02111:194:000000000-LT722:1:2103:3415:12739	1	1	1	1	0	0	1	1	1	0
M02111:194:000000000-LT722:1:2103:3415:21667	1	1	1	1	0	0	1	1	1	0
M02111:194:000000000-LT722:1:2103:3415:9240	1	1	1	1	0	0	1	1	1	0
M02111:194:000000000-LT722:1:2103:3416:19712	1	1	1	0	0	1	0	1	0	0
M02111:194:000000000-LT722:1:2103:3417:13735	1	1	1	1	0	0	1	1	1	0
M02111:194:000000000-LT722:1:2103:3417:20124	1	1	1	1	0	0	1	1	1	0
M02111:194:000000000-LT722:1:2103:3417:9725	1	1	1	1	0	0	1	1	1	0
M02111:194:000000000-LT722:1:2103:3418:9639	1	1	1	0	0	1	0	1	0	0
M02111:194:000000000-LT722:1:2103:3419:13764	1	1	0	0	0	0	0	0	0	0
M02111:194:000000000-LT722:1:2103:3419:13852	1	1	1	1	0	0	1	1	1	0
M02111:194:000000000-LT722:1:2103:3419:15388	1	0	0	0	0	0	0	0	0	0
M02111:194:000000000-LT722:1:2103:3419:16722	1	1	1	0	0	1	0	1	0	0
M02111:194:000000000-LT722:1:2103:3419:8736	1	1	1	0	0	1	0	1	0	0
M02111:194:000000000-LT722:1:2103:3420:14121	1	1	1	1	1	0	0	0	0	0
M02111:194:000000000-LT722:1:2103:3420:17343	1	1	1	1	1	0	0	0	0	0
M02111:194:000000000-LT722:1:2103:3421:18011	1	1	1	1	1	0	0	0	0	0
M02111:194:000000000-LT722:1:2103:3423:14583	1	1	1	1	1	0	0	0	0	0
M02111:194:000000000-LT722:1:2103:3423:15929	1	1	1	1	0	0	1	1	1	0
M02111:194:000000000-LT722:1:2103:3423:17539	1	1	1	1	1	0	0	0	0	0
M02111:194:000000000-LT722:1:2103:3423:18442	1	1	1	1	0	0	1	1	1	0
M02111:194:000000000-LT722:1:2103:3426:14948	1	1	1	1	1	0	0	0	0	0
M02111:194:000000000-LT722:1:2103:3427:9291	1	1	1	1	1	0	0	0	0	0
M02111:194:000000000-LT722:1:2103:3428:11965	1	1	0	0	0	0	0	0	0	0
M02111:194:000000000-LT722:1:2103:3428:18861	1	1	1	1	1	0	0	0	0	0
M02111:194:000000000-LT722:1:2103:3428:19606	1	1	1	1	1	0	0	0	0	0
M02111:194:000000000-LT722:1:2103:3428:8812	1	1	1	1	0	0	1	1	1	0
M02111:194:000000000-LT722:1:2103:3429:17836	1	1	1	1	1	0	0	0	0	0
M02111:194:000000000-LT722:1:2103:3429:9370	1	1	1	1	0	0	1	1	1	0
M02111:194:000000000-LT722:1:2103:3430:10446	1	1	1	1	1	0	0	0	0	0
M02111:194:000000000-LT722:1:2103:3431:19537	1	1	0	0	0	0	0	0	0	0
M02111:194:000000000-LT722:1:2103:3432:10510	1	1	1	1	1	0	0	0	0	0
M02111:194:000000000-LT722:1:2103:3432:13543	1	1	1	1	0	0	1	1	1	0
M02111:194:000000000-LT722:1:2103:3432:17275	1	1	1	1	0	0	1	1	1	0
M02111:194:000000000-LT722:1:2103:3432:18649	1	1	1	1	0	0	0	0	0	0
M02111:194:000000000-LT722:1:2103:3432:20256	1	1	1	1	1	0	0	0	0	0
M02111:194:000000000-LT722:1:2103:3434:14300	1	1	1	0	0	1	0	1	0	0
M02111:194:000000000-LT722:1:2103:3435:12009	1	1	1	0	0	1	0	1	0	0
M02111:194:000000000-LT722:1:2103:3435:17003	1	1	1	1	1	0	0	0	0	0
M02111:194:000000000-LT722:1:2103:3436:12817	1	1	1	1	1	0	0	0	0	0
M02111:194:000000000-LT722:1:2103:3436:9351	1	1	1	1	1	0	0	0	0	0
M02111:194:000000000-LT722:1:2103:3436:9922	1	1	1	1	0	0	1	1	1	0
M02111:194:000000000-LT722:1:2103:3437:17346	1	1	1	1	0	0	1	1	1	0
M02111:194:000000000-LT722:1:2103:3438:10057	1	1	1	1	1	0	0	0	0	0
M02111:194:000000000-LT722:1:2103:3438:13168	1	1	1	1	0	0	1	1	1	0
M02111:194:000000000-LT722:1:2103:3439:11882	1	1	1	1	1	0	0	0	0	0
M02111:194:000000000-LT722:1:2103:3440:17319	1	1	1	1	1	0	0	0	0	0
M02111:194:000000000-LT722:1:2103:3441:10432	1	1	1	1	1	0	0	0	0	0
M02111:194:000000000-LT722:1:2103:3441:15880	1	1	1	1	0	0	0	0	0	0
M02111:194:000000000-LT722:1:2103:3441:16978	1	1	1	1	1	0	0	0	0	0
M02111:194:000000000-LT722:1:2103:3441:8737	1	1	1	1	0	0	1	1	1	0
M02111:194:000000000-LT722:1:2103:3442:10591	1	1	1	1	1	0	0	0	0	0
M02111:194:000000000-LT722:1:2103:3442:16911	1	1	1	1	0	0	1	1	1	0
M02111:194:000000000-LT722:1:2103:3443:12036	1	1	1	1	1	0	0	0	0	0
M02111:194:000000000-LT722:1:2103:3443:20102	1	1	1	1	0	0	0	0	0	0
M02111:194:000000000-LT722:1:2103:3444:13631	1	1	1	1	1	0	0	0	0	0
M02111:194:000000000-LT722:1:2103:3445:15442	1	1	1	1	1	0	0	0	0	0
M02111:194:000000000-LT722:1:2103:3446:11075	1	1	1	1	0	0	0	0	0	0
M02111:194:000000000-LT722:1:2103:3446:12405	1	1	1	1	1	0	0	0	0	0
M02111:194:000000000-LT722:1:2103:3446:19923	1	1	1	1	0	0	0	0	0	0
M02111:194:000000000-LT722:1:2103:3447:10190	1	1	1	1	1	0	0	0	0	0
M02111:194:000000000-LT722:1:2103:3449:13411	1	1	1	1	0	0	1	1	1	0
M02111:194:000000000-LT722:1:2103:3449:19100	1	1	1	1	1	0	0	0	0	0
M02111:194:000000000-LT722:1:2103:3450:15747	1	1	1	1	0	0	1	1	1	0
M02111:194:000000000-LT722:1:2103:3450:18282	1	1	1	1	0	0	0	0	0	0
M02111:194:000000000-LT722:1:2103:3450:21815	1	1	1	1	0	0	1	1	1	0
M02111:194:000000000-LT722:1:2103:3451:17789	1	1	1	1	1	0	0	0	0	0
M02111:194:000000000-LT722:1:2103:3451:19902	1	1	1	1	1	0	0	0	0	0
M02111:194:000000000-LT722:1:2103:3452:15651	1	1	1	1	1	0	0	0	0	0
M02111:194:000000000-LT722:1:2103:3452:19551	1	1	1	1	1	0	0	0	0	0
M02111:194:000000000-LT722:1:2103:3452:19937	1	1	1	1	0	0	1	1	1	0
M02111:194:000000000-LT722:1:2103:3453:10604	1	1	1	1	0	0	0	0	0	0
M02111:194:000000000-LT722:1:2103:3453:11207	1	1	1	1	0	0	1	1	1	0
M02111:194:000000000-LT722:1:2103:3453:9138	1	1	1	1	1	0	0	0	0	0
M02111:194:000000000-LT722:1:2103:3454:20868	1	1	1	1	1	0	0	0	0	0
M02111:194:000000000-LT722:1:2103:3454:21077	1	1	1	1	0	0	1	1	1	0
M02111:194:000000000-LT722:1:2103:3455:20161	1	1	1	0	0	1	0	1	0	0
M02111:194:000000000-LT722:1:2103:3456:10996	1	1	1	1	1	0	0	0	0	0
M02111:194:000000000-LT722:1:2103:3456:12306	1	1	1	1	1	0	0	0	0	0
M02111:194:000000000-LT722:1:2103:3456:17736	1	1	1	1	1	0	0	0	0	0
M02111:194:000000000-LT722:1:2103:3456:18724	1	1	1	0	0	1	0	1	0	0
M02111:194:000000000-LT722:1:2103:3458:11861	1	1	1	1	1	0	0	0	0	0
M02111:194:000000000-LT722:1:2103:3458:12925	1	1	1	1	1	0	0	0	0	0
M02111:194:000000000-LT722:1:2103:3458:13646	1	1	1	1	1	0	0	0	0	0
M02111:194:000000000-LT722:1:2103:3458:13746	1	1	1	1	1	0	0	0	0	0
M02111:194:000000000-LT722:1:2103:3458:13885	1	1	1	1	1	0	0	0	0	0
M02111:194:000000000-LT722:1:2103:3459:8615	1	1	1	1	1	0	0	0	0	0
M02111:194:000000000-LT722:1:2103:3460:11082	1	1	1	0	0	1	0	1	0	0
M02111:194:000000000-LT722:1:2103:3461:15114	1	1	1	1	1	0	0	0	0	0
M02111:194:000000000-LT722:1:2103:3461:15630	1	1	1	1	1	0	0	0	0	0
M02111:194:000000000-LT722:1:2103:3461:9098	1	1	1	1	1	0	0	0	0	0
M02111:194:000000000-LT722:1:2103:3462:12211	1	1	1	0	0	1	0	1	0	0
M02111:194:000000000-LT722:1:2103:3462:14430	1	1	1	1	0	0	1	1	1	0
M02111:194:000000000-LT722:1:2103:3463:14035	1	1	1	1	0	0	1	1	1	0
M02111:194:000000000-LT722:1:2103:3463:15356	1	1	1	1	0	0	0	0	0	0
M02111:194:000000000-LT722:1:2103:3463:16911	1	1	1	1	0	0	0	0	0	0
M02111:194:000000000-LT722:1:2103:3463:20999	1	1	1	1	0	0	1	1	1	0
M02111:194:000000000-LT722:1:2103:3463:9076	1	1	1	1	0	0	1	1	1	0
M02111:194:000000000-LT722:1:2103:3464:17292	1	1	1	0	0	1	0	1	1	0
M02111:194:000000000-LT722:1:2103:3465:20532	1	1	1	1	0	0	1	1	1	0
M02111:194:000000000-LT722:1:2103:3466:12429	1	1	0	0	0	0	0	0	0	0
M02111:194:000000000-LT722:1:2103:3468:12336	1	1	1	1	0	0	1	1	1	0
M02111:194:000000000-LT722:1:2103:3468:19106	1	1	1	1	1	0	0	0	0	0
M02111:194:000000000-LT722:1:2103:3468:21694	1	1	1	1	1	0	0	0	0	0
M02111:194:000000000-LT722:1:2103:3469:11149	1	1	1	1	1	0	0	0	0	0
M02111:194:000000000-LT722:1:2103:3470:10882	1	1	1	1	0	0	1	1	1	0
M02111:194:000000000-LT722:1:2103:3470:12826	1	1	1	1	0	0	1	1	1	0
M02111:194:000000000-LT722:1:2103:3470:13981	1	1	1	1	0	0	0	0	0	0
M02111:194:000000000-LT722:1:2103:3470:14672	1	1	1	1	1	0	0	0	0	0
M02111:194:000000000-LT722:1:2103:3470:20596	1	1	1	1	0	0	1	1	1	0
M02111:194:000000000-LT722:1:2103:3470:9246	1	1	0	0	0	0	0	0	0	0
M02111:194:000000000-LT722:1:2103:3471:12562	1	1	1	1	0	0	1	1	1	0
M02111:194:000000000-LT722:1:2103:3471:17853	1	1	1	1	1	0	0	0	0	0
M02111:194:000000000-LT722:1:2103:3472:21448	1	1	0	0	0	0	0	0	0	0
M02111:194:000000000-LT722:1:2103:3474:10711	1	1	1	1	1	0	0	0	0	0
M02111:194:000000000-LT722:1:2103:3474:12375	1	1	1	1	1	0	0	0	0	0
M02111:194:000000000-LT722:1:2103:3474:17873	1	1	1	0	0	1	0	1	0	0
M02111:194:000000000-LT722:1:2103:3474:8649	1	1	1	1	0	0	1	1	1	0
M02111:194:000000000-LT722:1:2103:3475:10541	1	1	1	1	1	0	0	0	0	0
M02111:194:000000000-LT722:1:2103:3475:14920	1	1	1	0	0	1	0	1	0	0
M02111:194:000000000-LT722:1:2103:3475:9920	1	1	1	1	1	0	0	0	0	0
M02111:194:000000000-LT722:1:2103:3477:10687	1	1	1	1	1	0	0	0	0	0
M02111:194:000000000-LT722:1:2103:3478:9659	1	1	0	0	0	0	0	0	0	0
M02111:194:000000000-LT722:1:2103:3481:16868	1	1	1	1	1	0	0	0	0	0
M02111:194:000000000-LT722:1:2103:3481:17332	1	1	1	1	1	0	0	0	0	0
M02111:194:000000000-LT722:1:2103:3481:20518	1	1	1	1	1	0	0	0	0	0
M02111:194:000000000-LT722:1:2103:3482:10142	1	1	1	1	0	0	1	1	1	0
M02111:194:000000000-LT722:1:2103:3483:18499	1	1	1	1	1	0	0	0	0	0
M02111:194:000000000-LT722:1:2103:3484:15795	1	1	0	0	0	0	0	0	0	0
M02111:194:000000000-LT722:1:2103:3484:18076	1	1	0	0	0	0	0	0	0	0
M02111:194:000000000-LT722:1:2103:3484:21200	1	1	1	1	1	0	0	0	0	0
M02111:194:000000000-LT722:1:2103:3484:9474	1	1	1	1	1	0	0	0	0	0
M02111:194:000000000-LT722:1:2103:3485:20764	1	1	1	1	1	0	0	0	0	0
M02111:194:000000000-LT722:1:2103:3486:12443	1	1	1	1	0	0	1	1	1	0
M02111:194:000000000-LT722:1:2103:3486:17386	1	1	1	1	1	0	0	0	0	0
M02111:194:000000000-LT722:1:2103:3486:21266	1	1	1	1	1	0	0	0	0	0
M02111:194:000000000-LT722:1:2103:3486:9499	1	1	0	0	0	0	0	0	0	0
M02111:194:000000000-LT722:1:2103:3487:16697	1	1	1	1	0	0	1	1	1	0
M02111:194:000000000-LT722:1:2103:3487:21111	1	1	1	1	1	0	0	0	0	0
M02111:194:000000000-LT722:1:2103:3487:21130	1	1	1	0	0	1	0	1	0	0
M02111:194:000000000-LT722:1:2103:3488:12713	1	1	1	1	0	0	1	1	1	0
M02111:194:000000000-LT722:1:2103:3488:14554	1	1	1	1	0	0	1	1	1	0
M02111:194:000000000-LT722:1:2103:3489:10195	1	1	1	1	0	0	1	1	1	0
M02111:194:000000000-LT722:1:2103:3489:16028	1	1	1	1	0	0	1	1	1	0
M02111:194:000000000-LT722:1:2103:3490:20556	1	1	0	0	0	0	0	0	0	0
M02111:194:000000000-LT722:1:2103:3491:13827	1	1	1	1	1	0	0	0	0	0
M02111:194:000000000-LT722:1:2103:3491:14111	1	1	1	1	1	0	0	0	0	0
M02111:194:000000000-LT722:1:2103:3492:10546	1	1	1	0	0	1	0	1	0	0
M02111:194:000000000-LT722:1:2103:3492:10572	1	1	1	1	1	0	0	0	0	0
M02111:194:000000000-LT722:1:2103:3493:18797	1	1	0	0	0	0	0	0	0	0
M02111:194:000000000-LT722:1:2103:3495:12595	1	1	1	1	0	0	0	0	0	0
M02111:194:000000000-LT722:1:2103:3495:9994	1	1	1	1	0	0	1	1	1	0
M02111:194:000000000-LT722:1:2103:3496:12388	1	1	1	1	0	0	1	1	1	0
M02111:194:000000000-LT722:1:2103:3496:16099	1	1	1	1	1	0	0	0	0	0
M02111:194:000000000-LT722:1:2103:3496:21062	1	1	1	1	0	0	1	1	1	0
M02111:194:000000000-LT722:1:2103:3496:9266	1	1	1	1	1	0	0	0	0	0
M02111:194:000000000-LT722:1:2103:3497:14959	1	1	1	1	1	0	0	0	0	0
M02111:194:000000000-LT722:1:2103:3497:15428	1	1	1	1	0	0	0	0	0	0
M02111:194:000000000-LT722:1:2103:3498:13028	1	1	1	1	1	0	0	0	0	0
M02111:194:000000000-LT722:1:2103:3499:20951	1	1	1	1	0	0	0	0	0	0
M02111:194:000000000-LT722:1:2103:3499:21842	1	1	1	1	0	0	0	0	0	0
M02111:194:000000000-LT722:1:2103:3500:11699	1	1	1	1	1	0	0	0	0	0
M02111:194:000000000-LT722:1:2103:3500:20602	1	1	1	1	1	0	0	0	0	0
M02111:194:000000000-LT722:1:2103:3501:13641	1	1	1	1	0	0	1	1	1	0
M02111:194:000000000-LT722:1:2103:3501:18617	1	1	1	1	1	0	0	0	0	0
M02111:194:000000000-LT722:1:2103:3501:21778	1	1	1	1	0	0	0	0	0	0
M02111:194:000000000-LT722:1:2103:3503:15319	1	1	1	1	1	0	0	0	0	0
M02111:194:000000000-LT722:1:2103:3505:14501	1	1	1	1	1	0	0	0	0	0
M02111:194:000000000-LT722:1:2103:3506:14719	1	1	1	1	1	0	0	0	0	0
M02111:194:000000000-LT722:1:2103:3506:20730	1	1	1	1	1	0	0	0	0	0
M02111:194:000000000-LT722:1:2103:3507:19699	1	1	1	1	1	0	0	0	0	0
M02111:194:000000000-LT722:1:2103:3508:10068	1	1	1	1	0	0	1	1	1	0
M02111:194:000000000-LT722:1:2103:3508:13822	1	1	1	1	1	0	0	0	0	0
M02111:194:000000000-LT722:1:2103:3509:16635	1	1	1	1	0	0	1	1	1	0
M02111:194:000000000-LT722:1:2103:3509:17690	1	1	1	1	1	0	0	0	0	0
M02111:194:000000000-LT722:1:2103:3511:10922	1	1	1	1	0	0	1	1	1	0
M02111:194:000000000-LT722:1:2103:3511:11002	1	1	1	1	1	0	0	0	0	0
M02111:194:000000000-LT722:1:2103:3511:14463	1	1	1	1	0	0	0	0	0	0
M02111:194:000000000-LT722:1:2103:3511:17067	1	1	1	1	1	0	0	0	0	0
M02111:194:000000000-LT722:1:2103:3511:8660	1	1	1	1	1	0	0	0	0	0
M02111:194:000000000-LT722:1:2103:3512:10264	1	1	1	1	1	0	0	0	0	0
M02111:194:000000000-LT722:1:2103:3513:17732	1	1	1	1	0	0	1	1	1	0
M02111:194:000000000-LT722:1:2103:3513:19660	1	1	0	0	0	0	0	0	0	0
M02111:194:000000000-LT722:1:2103:3514:13090	1	1	1	1	0	0	1	1	1	0
M02111:194:000000000-LT722:1:2103:3515:11573	1	1	1	1	0	0	1	1	1	0
M02111:194:000000000-LT722:1:2103:3516:10241	1	1	1	0	0	1	0	1	0	0
M02111:194:000000000-LT722:1:2103:3516:10567	1	1	1	1	1	0	0	0	0	0
M02111:194:000000000-LT722:1:2103:3518:12443	1	1	1	0	0	1	0	1	0	0
M02111:194:000000000-LT722:1:2103:3518:13544	1	1	1	1	0	0	1	1	1	0
M02111:194:000000000-LT722:1:2103:3518:13686	1	1	1	1	1	0	0	0	0	0
M02111:194:000000000-LT722:1:2103:3518:14752	1	1	1	1	0	0	1	1	1	0
M02111:194:000000000-LT722:1:2103:3518:16845	1	1	0	0	0	0	0	0	0	0
M02111:194:000000000-LT722:1:2103:3518:17363	1	1	1	1	0	0	1	1	1	0
M02111:194:000000000-LT722:1:2103:3518:9570	1	1	1	1	1	0	0	0	0	0
M02111:194:000000000-LT722:1:2103:3521:16502	1	1	1	1	1	0	0	0	0	0
M02111:194:000000000-LT722:1:2103:3522:9824	1	1	1	1	1	0	0	0	0	0
M02111:194:000000000-LT722:1:2103:3524:13161	1	1	1	1	1	0	0	0	0	0
M02111:194:000000000-LT722:1:2103:3524:15336	1	1	1	1	1	0	0	0	0	0
M02111:194:000000000-LT722:1:2103:3525:17785	1	1	1	1	1	0	0	0	0	0
M02111:194:000000000-LT722:1:2103:3526:17678	1	1	1	1	1	0	0	0	0	0
M02111:194:000000000-LT722:1:2103:3527:14995	1	1	1	1	1	0	0	0	0	0
M02111:194:000000000-LT722:1:2103:3528:18442	1	1	1	1	0	0	1	1	1	0
M02111:194:000000000-LT722:1:2103:3528:8483	1	1	1	1	1	0	0	0	0	0
M02111:194:000000000-LT722:1:2103:3529:15736	1	1	1	1	0	0	1	1	1	0
M02111:194:000000000-LT722:1:2103:3529:17961	1	1	1	1	1	0	0	0	0	0
M02111:194:000000000-LT722:1:2103:3529:20393	1	1	1	1	0	0	1	1	1	0
M02111:194:000000000-LT722:1:2103:3530:10354	1	1	0	0	0	0	0	0	0	0
M02111:194:000000000-LT722:1:2103:3530:10746	1	1	1	1	1	0	0	0	0	0
M02111:194:000000000-LT722:1:2103:3531:17533	1	1	1	1	0	0	1	1	1	0
M02111:194:000000000-LT722:1:2103:3532:11234	1	1	1	0	0	1	0	1	0	0
M02111:194:000000000-LT722:1:2103:3532:20913	1	1	1	1	0	0	1	1	1	0
M02111:194:000000000-LT722:1:2103:3533:11861	1	1	1	1	0	0	1	1	1	0
M02111:194:000000000-LT722:1:2103:3534:20344	1	1	1	1	1	0	0	0	0	0
M02111:194:000000000-LT722:1:2103:3535:13029	1	1	1	1	1	0	0	0	0	0
M02111:194:000000000-LT722:1:2103:3535:17620	1	1	1	0	0	1	0	1	0	0
M02111:194:000000000-LT722:1:2103:3536:14741	1	1	1	1	0	0	1	1	1	0
M02111:194:000000000-LT722:1:2103:3536:20835	1	1	1	1	1	0	0	0	0	0
M02111:194:000000000-LT722:1:2103:3538:17519	1	1	1	0	0	1	0	1	0	0
M02111:194:000000000-LT722:1:2103:3539:12319	1	1	0	0	0	0	0	0	0	0
M02111:194:000000000-LT722:1:2103:3539:14852	1	1	1	1	1	0	0	0	0	0
M02111:194:000000000-LT722:1:2103:3539:16348	1	1	1	1	0	0	1	1	1	0
M02111:194:000000000-LT722:1:2103:3540:11518	1	1	1	1	0	0	1	1	1	0
M02111:194:000000000-LT722:1:2103:3540:19475	1	1	1	1	1	0	0	0	0	0
M02111:194:000000000-LT722:1:2103:3541:14426	1	1	1	1	1	0	0	0	0	0
M02111:194:000000000-LT722:1:2103:3541:15943	1	1	1	1	1	0	0	0	0	0
M02111:194:000000000-LT722:1:2103:3542:10202	1	1	1	1	0	0	1	1	1	0
M02111:194:000000000-LT722:1:2103:3542:16435	1	1	1	1	0	0	1	1	1	0
M02111:194:000000000-LT722:1:2103:3542:20217	1	1	1	1	0	0	1	1	1	0
M02111:194:000000000-LT722:1:2103:3543:11303	1	1	1	0	0	1	0	1	0	0
M02111:194:000000000-LT722:1:2103:3543:15591	1	1	1	1	1	0	0	0	0	0
M02111:194:000000000-LT722:1:2103:3544:14528	1	1	1	1	1	0	0	0	0	0
M02111:194:000000000-LT722:1:2103:3545:10311	1	1	1	1	0	0	0	0	0	0
M02111:194:000000000-LT722:1:2103:3545:16823	1	1	1	0	0	1	0	1	0	0
M02111:194:000000000-LT722:1:2103:3545:18679	1	1	1	1	1	0	0	0	0	0
M02111:194:000000000-LT722:1:2103:3546:20853	1	1	1	1	1	0	0	0	0	0
M02111:194:000000000-LT722:1:2103:3546:8973	1	1	1	1	0	0	1	1	1	0
M02111:194:000000000-LT722:1:2103:3547:16683	1	1	0	0	0	0	0	0	0	0
M02111:194:000000000-LT722:1:2103:3547:18204	1	1	1	1	1	0	0	0	0	0
M02111:194:000000000-LT722:1:2103:3548:11846	1	1	1	0	0	1	0	1	0	0
M02111:194:000000000-LT722:1:2103:3548:16455	1	1	1	1	0	0	1	1	1	0
M02111:194:000000000-LT722:1:2103:3548:19866	1	1	1	1	0	0	1	1	1	0
M02111:194:000000000-LT722:1:2103:3548:8686	1	1	1	1	1	0	0	0	0	0
M02111:194:000000000-LT722:1:2103:3549:10732	1	1	1	1	1	0	0	0	0	0
M02111:194:000000000-LT722:1:2103:3549:19827	1	1	0	0	0	0	0	0	0	0
M02111:194:000000000-LT722:1:2103:3549:9872	1	1	1	1	1	0	0	0	0	0
M02111:194:000000000-LT722:1:2103:3551:10467	1	1	1	1	1	0	0	0	0	0
M02111:194:000000000-LT722:1:2103:3551:10527	1	1	1	1	0	0	1	1	1	0
M02111:194:000000000-LT722:1:2103:3551:14400	1	1	0	0	0	0	0	0	0	0
M02111:194:000000000-LT722:1:2103:3551:20533	1	1	1	1	1	0	0	0	0	0
M02111:194:000000000-LT722:1:2103:3553:12721	1	1	1	1	1	0	0	0	0	0
M02111:194:000000000-LT722:1:2103:3554:20644	1	1	1	1	1	0	0	0	0	0
M02111:194:000000000-LT722:1:2103:3555:16247	1	1	1	0	0	1	0	1	0	0
M02111:194:000000000-LT722:1:2103:3555:8784	1	1	1	1	1	0	0	0	0	0
M02111:194:000000000-LT722:1:2103:3555:9582	1	1	1	1	1	0	0	0	0	0
M02111:194:000000000-LT722:1:2103:3556:14002	1	1	1	0	0	1	0	1	0	0
M02111:194:000000000-LT722:1:2103:3556:16707	1	1	1	1	1	0	0	0	0	0
M02111:194:000000000-LT722:1:2103:3557:8474	1	1	1	1	1	0	0	0	0	0
M02111:194:000000000-LT722:1:2103:3558:17381	1	1	0	0	0	0	0	0	0	0
M02111:194:000000000-LT722:1:2103:3559:10330	1	1	1	1	1	0	0	0	0	0
M02111:194:000000000-LT722:1:2103:3560:13826	1	1	1	1	0	0	1	1	1	0
M02111:194:000000000-LT722:1:2103:3560:14856	1	1	1	1	1	0	0	0	0	0
M02111:194:000000000-LT722:1:2103:3562:15896	1	1	1	1	1	0	0	0	0	0
M02111:194:000000000-LT722:1:2103:3562:19479	1	1	1	1	0	0	1	1	1	0
M02111:194:000000000-LT722:1:2103:3563:21174	1	1	1	1	0	0	1	1	1	0
M02111:194:000000000-LT722:1:2103:3563:21250	1	1	1	1	1	0	0	0	0	0
M02111:194:000000000-LT722:1:2103:3565:20146	1	1	1	1	1	0	0	0	0	0
M02111:194:000000000-LT722:1:2103:3565:8539	1	1	1	1	1	0	0	0	0	0
M02111:194:000000000-LT722:1:2103:3566:14822	1	1	1	1	1	0	0	0	0	0
M02111:194:000000000-LT722:1:2103:3566:16805	1	1	1	1	0	0	1	1	1	0
M02111:194:000000000-LT722:1:2103:3567:18162	1	1	1	1	0	0	1	1	1	0
M02111:194:000000000-LT722:1:2103:3568:19777	1	1	1	0	0	1	0	1	0	0
M02111:194:000000000-LT722:1:2103:3569:14097	1	1	0	0	0	0	0	0	0	0
M02111:194:000000000-LT722:1:2103:3570:16050	1	1	1	1	1	0	0	0	0	0
M02111:194:000000000-LT722:1:2103:3570:17630	1	1	1	1	0	0	1	1	1	0
M02111:194:000000000-LT722:1:2103:3570:18963	1	1	1	1	1	0	0	0	0	0
M02111:194:000000000-LT722:1:2103:3572:11043	1	1	1	1	1	0	0	0	0	0
M02111:194:000000000-LT722:1:2103:3572:14622	1	1	1	0	0	1	0	1	0	0
M02111:194:000000000-LT722:1:2103:3572:16027	1	1	1	1	1	0	0	0	0	0
M02111:194:000000000-LT722:1:2103:3574:17492	1	1	1	1	1	0	0	0	0	0
M02111:194:000000000-LT722:1:2103:3574:19344	1	1	1	1	0	0	1	1	1	0
M02111:194:000000000-LT722:1:2103:3576:15681	1	1	1	1	1	0	0	0	0	0
M02111:194:000000000-LT722:1:2103:3576:16606	1	1	1	1	0	0	1	1	1	0
M02111:194:000000000-LT722:1:2103:3576:9439	1	1	1	1	0	0	1	1	1	0
M02111:194:000000000-LT722:1:2103:3577:9356	1	1	1	1	0	0	1	1	1	0
M02111:194:000000000-LT722:1:2103:3578:14744	1	1	1	1	1	0	0	0	0	0
M02111:194:000000000-LT722:1:2103:3580:12179	1	1	1	0	0	1	0	1	0	0
M02111:194:000000000-LT722:1:2103:3580:20302	1	1	1	1	0	0	0	0	0	0
M02111:194:000000000-LT722:1:2103:3580:21179	1	1	1	1	1	0	0	0	0	0
M02111:194:000000000-LT722:1:2103:3581:15581	1	1	1	1	1	0	0	0	0	0
M02111:194:000000000-LT722:1:2103:3581:20546	1	1	1	0	0	1	0	1	0	0
M02111:194:000000000-LT722:1:2103:3581:8920	1	1	1	1	0	0	1	1	1	0
M02111:194:000000000-LT722:1:2103:3584:12249	1	1	1	1	1	0	0	0	0	0
M02111:194:000000000-LT722:1:2103:3584:21039	1	1	1	1	0	0	1	1	1	0
M02111:194:000000000-LT722:1:2103:3584:8902	1	1	1	1	1	0	0	0	0	0
M02111:194:000000000-LT722:1:2103:3584:9192	1	1	1	1	1	0	0	0	0	0
M02111:194:000000000-LT722:1:2103:3585:14700	1	1	1	1	1	0	0	0	0	0
M02111:194:000000000-LT722:1:2103:3585:17176	1	1	1	1	0	0	1	1	1	0
M02111:194:000000000-LT722:1:2103:3588:14660	1	1	1	1	0	0	1	1	1	0
M02111:194:000000000-LT722:1:2103:3588:14883	1	1	1	1	1	0	0	0	0	0
M02111:194:000000000-LT722:1:2103:3588:15400	1	1	1	1	1	0	0	0	0	0
M02111:194:000000000-LT722:1:2103:3588:18806	1	1	0	0	0	0	0	0	0	0
M02111:194:000000000-LT722:1:2103:3590:12471	1	1	0	0	0	0	0	0	0	0
M02111:194:000000000-LT722:1:2103:3590:13216	1	1	1	1	0	0	1	1	1	0
M02111:194:000000000-LT722:1:2103:3590:20757	1	1	1	1	1	0	0	0	0	0
M02111:194:000000000-LT722:1:2103:3592:16289	1	1	1	0	0	1	0	1	0	0
M02111:194:000000000-LT722:1:2103:3592:17671	1	1	1	0	0	1	0	1	0	0
M02111:194:000000000-LT722:1:2103:3592:18015	1	1	1	0	0	1	0	1	0	0
M02111:194:000000000-LT722:1:2103:3594:10219	1	1	1	1	0	0	1	1	1	0
M02111:194:000000000-LT722:1:2103:3594:9578	1	1	1	1	0	0	0	0	0	0
M02111:194:000000000-LT722:1:2103:3595:12015	1	1	1	1	0	0	1	1	1	0
M02111:194:000000000-LT722:1:2103:3595:13946	1	1	1	1	0	0	0	0	0	0
M02111:194:000000000-LT722:1:2103:3595:21053	1	1	0	0	0	0	0	0	0	0
M02111:194:000000000-LT722:1:2103:3596:17727	1	1	1	1	1	0	0	0	0	0
M02111:194:000000000-LT722:1:2103:3597:12938	1	1	1	1	0	0	1	1	1	0
M02111:194:000000000-LT722:1:2103:3597:20635	1	1	1	1	1	0	0	0	0	0
M02111:194:000000000-LT722:1:2103:3598:19713	1	1	1	1	0	0	0	0	0	0
M02111:194:000000000-LT722:1:2103:3598:8383	1	1	1	1	0	0	1	1	1	0
M02111:194:000000000-LT722:1:2103:3599:12230	1	1	1	1	1	0	0	0	0	0
M02111:194:000000000-LT722:1:2103:3599:18259	1	1	1	1	0	0	1	1	1	0
M02111:194:000000000-LT722:1:2103:3599:9507	1	1	1	1	1	0	0	0	0	0
M02111:194:000000000-LT722:1:2103:3600:18758	1	1	1	1	1	0	0	0	0	0
M02111:194:000000000-LT722:1:2103:3601:9353	1	1	0	0	0	0	0	0	0	0
M02111:194:000000000-LT722:1:2103:3601:9884	1	1	1	0	0	1	0	1	0	0
M02111:194:000000000-LT722:1:2103:3602:14101	1	1	1	1	0	0	1	1	1	0
M02111:194:000000000-LT722:1:2103:3602:15558	1	1	1	1	1	0	0	0	0	0
M02111:194:000000000-LT722:1:2103:3602:8674	1	1	1	1	1	0	0	0	0	0
M02111:194:000000000-LT722:1:2103:3604:13493	1	1	1	1	1	0	0	0	0	0
M02111:194:000000000-LT722:1:2103:3604:8846	1	1	1	1	1	0	0	0	0	0
M02111:194:000000000-LT722:1:2103:3605:13322	1	1	1	1	0	0	1	1	1	0
M02111:194:000000000-LT722:1:2103:3605:14723	1	1	1	1	0	0	1	1	1	0
M02111:194:000000000-LT722:1:2103:3606:12586	1	1	1	1	0	0	0	0	0	0
M02111:194:000000000-LT722:1:2103:3607:11889	1	1	1	1	0	0	1	1	1	0
M02111:194:000000000-LT722:1:2103:3607:15307	1	1	1	1	1	0	0	0	0	0
M02111:194:000000000-LT722:1:2103:3608:11607	1	1	1	1	0	0	1	1	1	0
M02111:194:000000000-LT722:1:2103:3609:13567	1	1	1	1	0	0	1	1	1	0
M02111:194:000000000-LT722:1:2103:3609:13817	1	1	1	1	1	0	0	0	0	0
M02111:194:000000000-LT722:1:2103:3609:15080	1	1	1	1	1	0	0	0	0	0
M02111:194:000000000-LT722:1:2103:3609:15741	1	1	1	1	1	0	0	0	0	0
M02111:194:000000000-LT722:1:2103:3611:15569	1	1	1	1	0	0	1	1	1	0
M02111:194:000000000-LT722:1:2103:3612:11274	1	1	1	1	0	0	1	1	1	0
M02111:194:000000000-LT722:1:2103:3614:20976	1	1	1	0	0	1	0	1	0	0
M02111:194:000000000-LT722:1:2103:3615:10459	1	1	1	1	1	0	0	0	0	0
M02111:194:000000000-LT722:1:2103:3615:11140	1	1	1	1	1	0	0	0	0	0
M02111:194:000000000-LT722:1:2103:3615:18242	1	1	1	1	0	0	1	1	1	0
M02111:194:000000000-LT722:1:2103:3615:19721	1	1	1	1	0	0	1	1	1	0
M02111:194:000000000-LT722:1:2103:3616:14592	1	1	1	1	1	0	0	0	0	0
M02111:194:000000000-LT722:1:2103:3617:13690	1	1	1	1	1	0	0	0	0	0
M02111:194:000000000-LT722:1:2103:3617:17458	1	1	1	1	0	0	1	1	1	0
M02111:194:000000000-LT722:1:2103:3617:9088	1	1	1	1	1	0	0	0	0	0
M02111:194:000000000-LT722:1:2103:3618:9031	1	1	1	1	1	0	0	0	0	0
M02111:194:000000000-LT722:1:2103:3619:12482	1	1	1	0	0	1	0	1	0	0
M02111:194:000000000-LT722:1:2103:3619:19266	1	1	1	1	1	0	0	0	0	0
M02111:194:000000000-LT722:1:2103:3620:15700	1	1	1	1	0	0	1	1	1	0
M02111:194:000000000-LT722:1:2103:3621:20243	1	1	1	1	0	0	1	1	1	0
M02111:194:000000000-LT722:1:2103:3623:11542	1	1	0	0	0	0	0	0	0	0
M02111:194:000000000-LT722:1:2103:3623:14935	1	1	1	1	1	0	0	0	0	0
M02111:194:000000000-LT722:1:2103:3623:9253	1	1	1	1	0	0	1	1	1	0
M02111:194:000000000-LT722:1:2103:3623:9928	1	1	1	0	0	1	0	1	1	0
M02111:194:000000000-LT722:1:2103:3626:18000	1	1	1	1	0	0	1	1	1	0
M02111:194:000000000-LT722:1:2103:3627:13377	1	1	1	1	1	0	0	0	0	0
M02111:194:000000000-LT722:1:2103:3627:19746	1	1	1	1	1	0	0	0	0	0
M02111:194:000000000-LT722:1:2103:3627:20185	1	1	1	1	1	0	0	0	0	0
M02111:194:000000000-LT722:1:2103:3628:12845	1	1	1	1	1	0	0	0	0	0
M02111:194:000000000-LT722:1:2103:3628:20751	1	1	1	1	0	0	1	1	1	0
M02111:194:000000000-LT722:1:2103:3629:8534	1	0	0	0	0	0	0	0	0	0
M02111:194:000000000-LT722:1:2103:3630:8553	1	1	1	1	0	0	1	1	1	0
M02111:194:000000000-LT722:1:2103:3631:10726	1	1	1	1	0	0	1	1	1	0
M02111:194:000000000-LT722:1:2103:3632:14065	1	1	1	1	1	0	0	0	0	0
M02111:194:000000000-LT722:1:2103:3632:16977	1	1	1	1	0	0	1	1	1	0
M02111:194:000000000-LT722:1:2103:3633:15889	1	1	1	1	1	0	0	0	0	0
M02111:194:000000000-LT722:1:2103:3633:17515	1	1	1	1	1	0	0	0	0	0
M02111:194:000000000-LT722:1:2103:3634:17422	1	1	1	1	1	0	0	0	0	0
M02111:194:000000000-LT722:1:2103:3634:9328	1	1	1	1	0	0	1	1	1	0
M02111:194:000000000-LT722:1:2103:3635:11517	1	1	1	1	0	0	1	1	1	0
M02111:194:000000000-LT722:1:2103:3635:9148	1	1	1	1	0	0	1	1	1	0
M02111:194:000000000-LT722:1:2103:3636:15683	1	1	0	0	0	0	0	0	0	0
M02111:194:000000000-LT722:1:2103:3637:19943	1	1	1	0	0	1	0	1	0	0
M02111:194:000000000-LT722:1:2103:3637:9861	1	1	1	1	0	0	1	1	1	0
M02111:194:000000000-LT722:1:2103:3638:13077	1	1	1	1	1	0	0	0	0	0
M02111:194:000000000-LT722:1:2103:3638:17324	1	1	1	1	0	0	1	1	1	0
M02111:194:000000000-LT722:1:2103:3639:15200	1	1	1	0	0	1	0	1	1	0
M02111:194:000000000-LT722:1:2103:3640:14956	1	1	1	1	1	0	0	0	0	0
M02111:194:000000000-LT722:1:2103:3644:10059	1	1	1	1	0	0	1	1	1	0
M02111:194:000000000-LT722:1:2103:3644:12666	1	1	1	1	1	0	0	0	0	0
M02111:194:000000000-LT722:1:2103:3647:19477	1	1	0	0	0	0	0	0	0	0
M02111:194:000000000-LT722:1:2103:3647:20544	1	1	1	1	0	0	1	1	1	0
M02111:194:000000000-LT722:1:2103:3648:10733	1	1	1	1	1	0	0	0	0	0
M02111:194:000000000-LT722:1:2103:3648:11773	1	1	1	1	1	0	0	0	0	0
M02111:194:000000000-LT722:1:2103:3648:15791	1	1	1	1	0	0	0	0	0	0
M02111:194:000000000-LT722:1:2103:3648:8565	1	1	0	0	0	0	0	0	0	0
M02111:194:000000000-LT722:1:2103:3649:13033	1	1	1	1	1	0	0	0	0	0
M02111:194:000000000-LT722:1:2103:3649:13401	1	1	1	0	0	1	0	1	0	0
M02111:194:000000000-LT722:1:2103:3649:19638	1	1	1	0	0	1	0	1	0	0
M02111:194:000000000-LT722:1:2103:3650:16795	1	1	1	1	0	0	1	1	1	0
M02111:194:000000000-LT722:1:2103:3650:16963	1	0	0	0	0	0	0	0	0	0
M02111:194:000000000-LT722:1:2103:3650:20571	1	0	0	0	0	0	0	0	0	0
M02111:194:000000000-LT722:1:2103:3651:10891	1	1	1	0	0	1	0	1	0	0
M02111:194:000000000-LT722:1:2103:3651:11288	1	1	1	1	1	0	0	0	0	0
M02111:194:000000000-LT722:1:2103:3651:9864	1	1	0	0	0	0	0	0	0	0
M02111:194:000000000-LT722:1:2103:3653:20722	1	1	1	1	1	0	0	0	0	0
M02111:194:000000000-LT722:1:2103:3653:21444	1	1	1	1	1	0	0	0	0	0
M02111:194:000000000-LT722:1:2103:3653:9402	1	1	1	1	0	0	1	1	1	0
M02111:194:000000000-LT722:1:2103:3654:10017	1	1	1	1	1	0	0	0	0	0
M02111:194:000000000-LT722:1:2103:3656:17205	1	1	1	1	0	0	0	0	0	0
M02111:194:000000000-LT722:1:2103:3656:20505	1	1	1	1	1	0	0	0	0	0
M02111:194:000000000-LT722:1:2103:3658:11014	1	1	1	1	1	0	0	0	0	0
M02111:194:000000000-LT722:1:2103:3658:15544	1	1	1	1	1	0	0	0	0	0
M02111:194:000000000-LT722:1:2103:3658:18893	1	1	1	1	0	0	1	1	1	0
M02111:194:000000000-LT722:1:2103:3660:11978	1	1	1	1	1	0	0	0	0	0
M02111:194:000000000-LT722:1:2103:3660:17067	1	1	1	1	0	0	1	1	1	0
M02111:194:000000000-LT722:1:2103:3660:19122	1	1	1	1	1	0	0	0	0	0
M02111:194:000000000-LT722:1:2103:3661:10252	1	0	0	0	0	0	0	0	0	0
M02111:194:000000000-LT722:1:2103:3661:11274	1	1	0	0	0	0	0	0	0	0
M02111:194:000000000-LT722:1:2103:3663:10171	1	1	1	0	0	1	0	1	0	0
M02111:194:000000000-LT722:1:2103:3663:11719	1	1	1	1	1	0	0	0	0	0
M02111:194:000000000-LT722:1:2103:3663:12588	1	1	0	0	0	0	0	0	0	0
M02111:194:000000000-LT722:1:2103:3663:13791	1	1	1	1	1	0	0	0	0	0
M02111:194:000000000-LT722:1:2103:3663:14610	1	1	1	1	1	0	0	0	0	0
M02111:194:000000000-LT722:1:2103:3663:15018	1	1	1	1	1	0	0	0	0	0
M02111:194:000000000-LT722:1:2103:3664:10634	1	1	1	1	1	0	0	0	0	0
M02111:194:000000000-LT722:1:2103:3664:20899	1	1	1	1	1	0	0	0	0	0
M02111:194:000000000-LT722:1:2103:3664:8658	1	1	1	1	1	0	0	0	0	0
M02111:194:000000000-LT722:1:2103:3665:11771	1	1	1	1	1	0	0	0	0	0
M02111:194:000000000-LT722:1:2103:3665:15845	1	1	1	1	1	0	0	0	0	0
M02111:194:000000000-LT722:1:2103:3665:16831	1	1	1	1	0	0	1	1	1	0
M02111:194:000000000-LT722:1:2103:3665:20165	1	1	1	1	0	0	1	1	1	0
M02111:194:000000000-LT722:1:2103:3668:14830	1	1	1	1	1	0	0	0	0	0
M02111:194:000000000-LT722:1:2103:3668:16096	1	1	1	1	1	0	0	0	0	0
M02111:194:000000000-LT722:1:2103:3668:19193	1	1	1	1	0	0	1	1	1	0
M02111:194:000000000-LT722:1:2103:3668:20918	1	1	1	1	1	0	0	0	0	0
M02111:194:000000000-LT722:1:2103:3668:9314	1	1	1	1	1	0	0	0	0	0
M02111:194:000000000-LT722:1:2103:3671:20610	1	1	0	0	0	0	0	0	0	0
M02111:194:000000000-LT722:1:2103:3672:11326	1	1	1	1	1	0	0	0	0	0
M02111:194:000000000-LT722:1:2103:3672:15587	1	1	1	0	0	1	0	1	1	0
M02111:194:000000000-LT722:1:2103:3673:13599	1	1	1	0	0	1	0	1	0	0
M02111:194:000000000-LT722:1:2103:3674:17429	1	1	1	1	1	0	0	0	0	0
M02111:194:000000000-LT722:1:2103:3675:14637	1	1	1	1	0	0	1	1	1	0
M02111:194:000000000-LT722:1:2103:3676:13009	1	1	0	0	0	0	0	0	0	0
M02111:194:000000000-LT722:1:2103:3676:18820	1	1	1	1	0	0	1	1	1	0
M02111:194:000000000-LT722:1:2103:3676:9838	1	1	1	1	1	0	0	0	0	0
M02111:194:000000000-LT722:1:2103:3677:16533	1	1	1	1	1	0	0	0	0	0
M02111:194:000000000-LT722:1:2103:3677:9625	1	1	1	1	0	0	0	0	0	0
M02111:194:000000000-LT722:1:2103:3678:10310	1	1	1	0	0	1	0	1	0	0
M02111:194:000000000-LT722:1:2103:3678:15030	1	1	1	1	1	0	0	0	0	0
M02111:194:000000000-LT722:1:2103:3678:18884	1	1	1	1	1	0	0	0	0	0
M02111:194:000000000-LT722:1:2103:3679:15347	1	1	1	1	1	0	0	0	0	0
M02111:194:000000000-LT722:1:2103:3679:18927	1	1	1	1	1	0	0	0	0	0
M02111:194:000000000-LT722:1:2103:3680:10266	1	1	1	1	0	0	1	1	1	0
M02111:194:000000000-LT722:1:2103:3680:21172	1	1	1	1	1	0	0	0	0	0
M02111:194:000000000-LT722:1:2103:3681:14548	1	1	1	1	0	0	1	1	1	0
M02111:194:000000000-LT722:1:2103:3682:10798	1	1	1	1	1	0	0	0	0	0
M02111:194:000000000-LT722:1:2103:3683:14801	1	1	1	1	1	0	0	0	0	0
M02111:194:000000000-LT722:1:2103:3683:22366	1	1	0	0	0	0	0	0	0	0
M02111:194:000000000-LT722:1:2103:3684:12755	1	1	1	1	1	0	0	0	0	0
M02111:194:000000000-LT722:1:2103:3684:14089	1	1	1	0	0	1	0	1	0	0
M02111:194:000000000-LT722:1:2103:3686:14248	1	1	1	1	1	0	0	0	0	0
M02111:194:000000000-LT722:1:2103:3686:15415	1	1	1	1	0	0	1	1	1	0
M02111:194:000000000-LT722:1:2103:3686:15545	1	1	1	1	1	0	0	0	0	0
M02111:194:000000000-LT722:1:2103:3686:18983	1	1	1	1	1	0	0	0	0	0
M02111:194:000000000-LT722:1:2103:3687:13285	1	1	0	0	0	0	0	0	0	0
M02111:194:000000000-LT722:1:2103:3687:18429	1	1	1	0	0	1	0	1	0	0
M02111:194:000000000-LT722:1:2103:3687:9072	1	1	1	0	0	1	0	1	0	0
M02111:194:000000000-LT722:1:2103:3689:16023	1	1	1	1	0	0	1	1	1	0
M02111:194:000000000-LT722:1:2103:3689:17116	1	1	1	0	0	1	0	1	0	0
M02111:194:000000000-LT722:1:2103:3690:11516	1	1	1	1	1	0	0	0	0	0
M02111:194:000000000-LT722:1:2103:3690:21455	1	1	0	0	0	0	0	0	0	0
M02111:194:000000000-LT722:1:2103:3691:14907	1	1	1	1	1	0	0	0	0	0
M02111:194:000000000-LT722:1:2103:3691:19375	1	1	1	1	1	0	0	0	0	0
M02111:194:000000000-LT722:1:2103:3691:19934	1	1	1	1	0	0	1	1	1	0
M02111:194:000000000-LT722:1:2103:3693:15463	1	1	1	1	1	0	0	0	0	0
M02111:194:000000000-LT722:1:2103:3693:16367	1	1	1	1	0	0	1	1	1	0
M02111:194:000000000-LT722:1:2103:3694:17504	1	1	1	1	0	0	1	1	1	0
M02111:194:000000000-LT722:1:2103:3695:20019	1	1	1	1	0	0	1	1	1	0
M02111:194:000000000-LT722:1:2103:3695:20459	1	1	1	1	1	0	0	0	0	0
M02111:194:000000000-LT722:1:2103:3696:18534	1	1	1	1	0	0	1	1	1	0
M02111:194:000000000-LT722:1:2103:3697:15380	1	1	1	1	0	0	1	1	1	0
M02111:194:000000000-LT722:1:2103:3697:8205	1	1	1	1	1	0	0	0	0	0
M02111:194:000000000-LT722:1:2103:3698:12420	1	1	1	1	0	0	1	1	1	0
M02111:194:000000000-LT722:1:2103:3699:15109	1	1	1	1	1	0	0	0	0	0
M02111:194:000000000-LT722:1:2103:3699:15217	1	1	1	1	1	0	0	0	0	0
M02111:194:000000000-LT722:1:2103:3700:12235	1	1	1	1	0	0	1	1	1	0
M02111:194:000000000-LT722:1:2103:3700:13391	1	1	1	1	0	0	1	1	1	0
M02111:194:000000000-LT722:1:2103:3700:17452	1	1	1	1	1	0	0	0	0	0
M02111:194:000000000-LT722:1:2103:3701:22414	1	0	0	0	0	0	0	0	0	0
M02111:194:000000000-LT722:1:2103:3703:11212	1	1	1	1	1	0	0	0	0	0
M02111:194:000000000-LT722:1:2103:3703:17407	1	1	1	1	1	0	0	0	0	0
M02111:194:000000000-LT722:1:2103:3703:9692	1	1	1	1	0	0	1	1	1	0
M02111:194:000000000-LT722:1:2103:3705:10497	1	1	1	1	0	0	1	1	1	0
M02111:194:000000000-LT722:1:2103:3705:21011	1	0	0	0	0	0	0	0	0	0
M02111:194:000000000-LT722:1:2103:3706:15640	1	1	1	1	0	0	1	1	1	0
M02111:194:000000000-LT722:1:2103:3706:16252	1	1	1	0	0	1	0	1	0	0
M02111:194:000000000-LT722:1:2103:3706:20780	1	1	1	1	1	0	0	0	0	0
M02111:194:000000000-LT722:1:2103:3708:12728	1	1	1	1	1	0	0	0	0	0
M02111:194:000000000-LT722:1:2103:3708:21089	1	1	1	1	1	0	0	0	0	0
M02111:194:000000000-LT722:1:2103:3710:8318	1	1	1	1	0	0	1	1	1	0
M02111:194:000000000-LT722:1:2103:3712:8765	1	1	1	1	0	0	1	1	1	0
M02111:194:000000000-LT722:1:2103:3713:22163	1	1	1	1	0	0	1	1	1	0
M02111:194:000000000-LT722:1:2103:3716:10807	1	1	0	0	0	0	0	0	0	0
M02111:194:000000000-LT722:1:2103:3716:17994	1	1	1	0	0	1	0	1	0	0
M02111:194:000000000-LT722:1:2103:3717:17836	1	1	1	1	0	0	0	0	0	0
M02111:194:000000000-LT722:1:2103:3718:12984	1	1	1	1	0	0	1	1	1	0
M02111:194:000000000-LT722:1:2103:3718:15716	1	1	0	0	0	0	0	0	0	0
M02111:194:000000000-LT722:1:2103:3718:17533	1	1	1	1	0	0	1	1	1	0
M02111:194:000000000-LT722:1:2103:3719:10713	1	1	1	1	1	0	0	0	0	0
M02111:194:000000000-LT722:1:2103:3719:16967	1	1	1	1	0	0	1	1	1	0
M02111:194:000000000-LT722:1:2103:3719:8124	1	1	0	0	0	0	0	0	0	0
M02111:194:000000000-LT722:1:2103:3720:10071	1	1	0	0	0	0	0	0	0	0
M02111:194:000000000-LT722:1:2103:3720:11774	1	1	1	1	0	0	1	1	1	0
M02111:194:000000000-LT722:1:2103:3720:22392	1	1	1	1	1	0	0	0	0	0
M02111:194:000000000-LT722:1:2103:3721:13154	1	1	1	0	0	1	0	1	0	0
M02111:194:000000000-LT722:1:2103:3722:10760	1	1	1	0	0	1	0	1	0	0
M02111:194:000000000-LT722:1:2103:3722:14766	1	1	0	0	0	0	0	0	0	0
M02111:194:000000000-LT722:1:2103:3722:16076	1	1	1	1	1	0	0	0	0	0
M02111:194:000000000-LT722:1:2103:3723:14189	1	1	1	1	0	0	1	1	1	0
M02111:194:000000000-LT722:1:2103:3723:16478	1	1	1	1	0	0	1	1	1	0
M02111:194:000000000-LT722:1:2103:3725:10524	1	1	1	1	0	0	1	1	1	0
M02111:194:000000000-LT722:1:2103:3726:11807	1	1	1	1	1	0	0	0	0	0
M02111:194:000000000-LT722:1:2103:3726:13984	1	1	1	1	1	0	0	0	0	0
M02111:194:000000000-LT722:1:2103:3729:11840	1	1	1	1	1	0	0	0	0	0
M02111:194:000000000-LT722:1:2103:3729:8937	1	1	1	1	1	0	0	0	0	0
M02111:194:000000000-LT722:1:2103:3730:10431	1	1	1	1	1	0	0	0	0	0
M02111:194:000000000-LT722:1:2103:3730:16869	1	1	1	1	1	0	0	0	0	0
M02111:194:000000000-LT722:1:2103:3730:9173	1	1	1	1	0	0	1	1	1	0
M02111:194:000000000-LT722:1:2103:3731:14743	1	1	1	1	0	0	1	1	1	0
M02111:194:000000000-LT722:1:2103:3731:16804	1	1	1	1	1	0	0	0	0	0
M02111:194:000000000-LT722:1:2103:3731:21195	1	1	1	1	1	0	0	0	0	0
M02111:194:000000000-LT722:1:2103:3732:13294	1	1	1	1	1	0	0	0	0	0
M02111:194:000000000-LT722:1:2103:3732:16610	1	1	0	0	0	0	0	0	0	0
M02111:194:000000000-LT722:1:2103:3732:18148	1	1	1	1	1	0	0	0	0	0
M02111:194:000000000-LT722:1:2103:3733:11550	1	1	0	0	0	0	0	0	0	0
M02111:194:000000000-LT722:1:2103:3733:17761	1	1	1	1	0	0	1	1	1	0
M02111:194:000000000-LT722:1:2103:3733:20817	1	1	1	1	1	0	0	0	0	0
M02111:194:000000000-LT722:1:2103:3733:22335	1	1	1	0	0	1	0	1	0	0
M02111:194:000000000-LT722:1:2103:3734:15339	1	1	1	1	0	0	1	1	1	0
M02111:194:000000000-LT722:1:2103:3734:18982	1	1	0	0	0	0	0	0	0	0
M02111:194:000000000-LT722:1:2103:3736:21426	1	1	1	1	0	0	1	1	1	0
M02111:194:000000000-LT722:1:2103:3737:10053	1	1	1	0	0	1	0	1	0	0
M02111:194:000000000-LT722:1:2103:3738:8108	1	1	1	1	1	0	0	0	0	0
M02111:194:000000000-LT722:1:2103:3738:9293	1	1	0	0	0	0	0	0	0	0
M02111:194:000000000-LT722:1:2103:3739:15311	1	1	1	1	1	0	0	0	0	0
M02111:194:000000000-LT722:1:2103:3739:15537	1	1	1	1	1	0	0	0	0	0
M02111:194:000000000-LT722:1:2103:3739:15577	1	1	1	0	0	1	0	1	0	0
M02111:194:000000000-LT722:1:2103:3739:19358	1	1	1	1	1	0	0	0	0	0
M02111:194:000000000-LT722:1:2103:3740:8550	1	1	1	1	1	0	0	0	0	0
M02111:194:000000000-LT722:1:2103:3741:18307	1	1	1	1	0	0	1	1	1	0
M02111:194:000000000-LT722:1:2103:3742:10964	1	1	1	1	1	0	0	0	0	0
M02111:194:000000000-LT722:1:2103:3742:22510	1	1	1	0	0	1	0	1	0	0
M02111:194:000000000-LT722:1:2103:3742:9762	1	1	0	0	0	0	0	0	0	0
M02111:194:000000000-LT722:1:2103:3743:14147	1	1	1	1	0	0	1	1	1	0
M02111:194:000000000-LT722:1:2103:3743:20385	1	1	1	1	0	0	1	1	1	0
M02111:194:000000000-LT722:1:2103:3743:20695	1	1	0	0	0	0	0	0	0	0
M02111:194:000000000-LT722:1:2103:3743:20948	1	1	1	1	0	0	1	1	1	0
M02111:194:000000000-LT722:1:2103:3744:10766	1	1	1	1	1	0	0	0	0	0
M02111:194:000000000-LT722:1:2103:3745:14691	1	1	0	0	0	0	0	0	0	0
M02111:194:000000000-LT722:1:2103:3745:9535	1	1	1	1	1	0	0	0	0	0
M02111:194:000000000-LT722:1:2103:3746:10392	1	1	1	1	1	0	0	0	0	0
M02111:194:000000000-LT722:1:2103:3747:17552	1	1	1	1	1	0	0	0	0	0
M02111:194:000000000-LT722:1:2103:3747:20783	1	1	1	1	1	0	0	0	0	0
M02111:194:000000000-LT722:1:2103:3747:21043	1	1	1	1	1	0	0	0	0	0
M02111:194:000000000-LT722:1:2103:3748:14804	1	1	1	1	1	0	0	0	0	0
M02111:194:000000000-LT722:1:2103:3749:18025	1	1	1	1	1	0	0	0	0	0
M02111:194:000000000-LT722:1:2103:3749:20110	1	1	1	1	1	0	0	0	0	0
M02111:194:000000000-LT722:1:2103:3749:9278	1	1	1	1	0	0	1	1	1	0
M02111:194:000000000-LT722:1:2103:3749:9886	1	1	1	1	1	0	0	0	0	0
M02111:194:000000000-LT722:1:2103:3750:11793	1	1	1	0	0	1	0	1	0	0
M02111:194:000000000-LT722:1:2103:3750:9560	1	1	1	1	0	0	1	1	1	0
M02111:194:000000000-LT722:1:2103:3751:16330	1	1	1	1	1	0	0	0	0	0
M02111:194:000000000-LT722:1:2103:3751:17106	1	1	1	1	1	0	0	0	0	0
M02111:194:000000000-LT722:1:2103:3751:21060	1	1	1	1	0	0	1	1	1	0
M02111:194:000000000-LT722:1:2103:3755:18600	1	1	1	1	1	0	0	0	0	0
M02111:194:000000000-LT722:1:2103:3756:13567	1	1	1	1	1	0	0	0	0	0
M02111:194:000000000-LT722:1:2103:3757:15066	1	1	1	1	0	0	1	1	1	0
M02111:194:000000000-LT722:1:2103:3758:14551	1	1	1	1	1	0	0	0	0	0
M02111:194:000000000-LT722:1:2103:3758:16663	1	1	1	1	1	0	0	0	0	0
M02111:194:000000000-LT722:1:2103:3758:18427	1	1	1	1	1	0	0	0	0	0
M02111:194:000000000-LT722:1:2103:3759:18156	1	1	1	1	1	0	0	0	0	0
M02111:194:000000000-LT722:1:2103:3759:20045	1	1	0	0	0	0	0	0	0	0
M02111:194:000000000-LT722:1:2103:3759:8113	1	1	1	1	1	0	0	0	0	0
M02111:194:000000000-LT722:1:2103:3760:16603	1	1	1	1	0	0	1	1	1	0
M02111:194:000000000-LT722:1:2103:3761:10709	1	1	1	0	0	1	0	1	0	0
M02111:194:000000000-LT722:1:2103:3762:17370	1	1	1	1	1	0	0	0	0	0
M02111:194:000000000-LT722:1:2103:3762:9816	1	1	1	1	0	0	1	1	1	0
M02111:194:000000000-LT722:1:2103:3763:14787	1	1	1	1	0	0	1	1	1	0
M02111:194:000000000-LT722:1:2103:3763:19015	1	1	1	1	1	0	0	0	0	0
M02111:194:000000000-LT722:1:2103:3765:18579	1	1	1	1	1	0	0	0	0	0
M02111:194:000000000-LT722:1:2103:3766:8336	1	1	1	1	1	0	0	0	0	0
M02111:194:000000000-LT722:1:2103:3767:10645	1	1	1	1	0	0	1	1	1	0
M02111:194:000000000-LT722:1:2103:3767:15398	1	1	1	0	0	1	0	1	0	0
M02111:194:000000000-LT722:1:2103:3769:19056	1	1	1	1	0	0	1	1	1	0
M02111:194:000000000-LT722:1:2103:3769:20830	1	1	1	1	0	0	1	1	1	0
M02111:194:000000000-LT722:1:2103:3770:21008	1	1	1	1	1	0	0	0	0	0
M02111:194:000000000-LT722:1:2103:3770:21513	1	1	1	1	0	0	1	1	1	0
M02111:194:000000000-LT722:1:2103:3771:10191	1	1	1	0	0	1	0	1	0	0
M02111:194:000000000-LT722:1:2103:3771:12480	1	1	1	0	0	1	0	1	0	0
M02111:194:000000000-LT722:1:2103:3771:19897	1	1	1	1	1	0	0	0	0	0
M02111:194:000000000-LT722:1:2103:3774:20677	1	1	1	1	1	0	0	0	0	0
M02111:194:000000000-LT722:1:2103:3775:12683	1	1	1	1	0	0	1	1	1	0
M02111:194:000000000-LT722:1:2103:3775:14038	1	1	1	1	1	0	0	0	0	0
M02111:194:000000000-LT722:1:2103:3775:17894	1	1	1	1	0	0	1	1	1	0
M02111:194:000000000-LT722:1:2103:3776:10433	1	1	1	1	1	0	0	0	0	0
M02111:194:000000000-LT722:1:2103:3776:11788	1	1	1	0	0	1	0	1	0	0
M02111:194:000000000-LT722:1:2103:3776:18549	1	1	1	1	0	0	1	1	1	0
M02111:194:000000000-LT722:1:2103:3776:21386	1	1	1	1	0	0	1	1	1	0
M02111:194:000000000-LT722:1:2103:3776:21676	1	1	1	1	1	0	0	0	0	0
M02111:194:000000000-LT722:1:2103:3776:22219	1	1	1	0	0	1	0	1	0	0
M02111:194:000000000-LT722:1:2103:3777:13084	1	1	1	1	1	0	0	0	0	0
M02111:194:000000000-LT722:1:2103:3777:14465	1	1	1	1	0	0	1	1	1	0
M02111:194:000000000-LT722:1:2103:3777:16009	1	1	1	1	1	0	0	0	0	0
M02111:194:000000000-LT722:1:2103:3778:14884	1	1	1	1	1	0	0	0	0	0
M02111:194:000000000-LT722:1:2103:3778:21045	1	1	1	0	0	1	0	1	0	0
M02111:194:000000000-LT722:1:2103:3778:8025	1	1	0	0	0	0	0	0	0	0
M02111:194:000000000-LT722:1:2103:3779:10461	1	1	1	1	1	0	0	0	0	0
M02111:194:000000000-LT722:1:2103:3779:13118	1	1	1	1	1	0	0	0	0	0
M02111:194:000000000-LT722:1:2103:3780:20055	1	1	1	1	1	0	0	0	0	0
M02111:194:000000000-LT722:1:2103:3780:9199	1	1	1	1	0	0	1	1	1	0
M02111:194:000000000-LT722:1:2103:3782:12309	1	1	1	1	1	0	0	0	0	0
M02111:194:000000000-LT722:1:2103:3782:14929	1	1	1	0	0	1	0	1	0	0
M02111:194:000000000-LT722:1:2103:3784:11336	1	1	1	1	0	0	1	1	1	0
M02111:194:000000000-LT722:1:2103:3784:14262	1	1	1	1	1	0	0	0	0	0
M02111:194:000000000-LT722:1:2103:3784:18499	1	1	1	1	1	0	0	0	0	0
M02111:194:000000000-LT722:1:2103:3786:12235	1	1	1	0	0	1	0	1	0	0
M02111:194:000000000-LT722:1:2103:3786:22478	1	1	1	0	0	1	0	1	0	0
M02111:194:000000000-LT722:1:2103:3786:8155	1	1	1	1	0	0	1	1	1	0
M02111:194:000000000-LT722:1:2103:3786:8305	1	1	1	1	0	0	1	1	1	0
M02111:194:000000000-LT722:1:2103:3786:9945	1	1	1	1	0	0	1	1	1	0
M02111:194:000000000-LT722:1:2103:3787:11773	1	1	0	0	0	0	0	0	0	0
M02111:194:000000000-LT722:1:2103:3787:12882	1	1	1	1	0	0	1	1	1	0
M02111:194:000000000-LT722:1:2103:3787:14120	1	1	1	1	0	0	1	1	1	0
M02111:194:000000000-LT722:1:2103:3788:11588	1	1	1	1	1	0	0	0	0	0
M02111:194:000000000-LT722:1:2103:3788:14082	1	1	1	0	0	1	0	1	0	0
M02111:194:000000000-LT722:1:2103:3788:14675	1	1	1	1	0	0	1	1	1	0
M02111:194:000000000-LT722:1:2103:3788:19947	1	0	0	0	0	0	0	0	0	0
M02111:194:000000000-LT722:1:2103:3788:22431	1	1	1	1	1	0	0	0	0	0
M02111:194:000000000-LT722:1:2103:3790:11015	1	1	1	0	0	1	0	1	0	0
M02111:194:000000000-LT722:1:2103:3790:16359	1	1	1	0	0	1	0	1	0	0
M02111:194:000000000-LT722:1:2103:3791:9648	1	1	1	1	1	0	0	0	0	0
M02111:194:000000000-LT722:1:2103:3792:21707	1	1	1	1	1	0	0	0	0	0
M02111:194:000000000-LT722:1:2103:3793:12631	1	1	1	1	0	0	1	1	1	0
M02111:194:000000000-LT722:1:2103:3793:12863	1	1	1	1	1	0	0	0	0	0
M02111:194:000000000-LT722:1:2103:3793:15029	1	1	1	1	0	0	0	0	0	0
M02111:194:000000000-LT722:1:2103:3793:16902	1	1	0	0	0	0	0	0	0	0
M02111:194:000000000-LT722:1:2103:3793:17529	1	1	1	1	1	0	0	0	0	0
M02111:194:000000000-LT722:1:2103:3793:21904	1	1	1	1	1	0	0	0	0	0
M02111:194:000000000-LT722:1:2103:3793:22131	1	1	1	1	1	0	0	0	0	0
M02111:194:000000000-LT722:1:2103:3795:14205	1	1	1	0	0	1	0	1	0	0
M02111:194:000000000-LT722:1:2103:3796:15951	1	1	1	1	1	0	0	0	0	0
M02111:194:000000000-LT722:1:2103:3797:19596	1	1	1	1	1	0	0	0	0	0
M02111:194:000000000-LT722:1:2103:3798:15909	1	1	0	0	0	0	0	0	0	0
M02111:194:000000000-LT722:1:2103:3801:12090	1	1	1	1	1	0	0	0	0	0
M02111:194:000000000-LT722:1:2103:3801:14590	1	1	1	1	1	0	0	0	0	0
M02111:194:000000000-LT722:1:2103:3801:18700	1	1	1	1	1	0	0	0	0	0
M02111:194:000000000-LT722:1:2103:3801:20712	1	1	1	1	1	0	0	0	0	0
M02111:194:000000000-LT722:1:2103:3801:8041	1	1	1	0	0	1	0	1	0	0
M02111:194:000000000-LT722:1:2103:3802:9831	1	1	1	1	1	0	0	0	0	0
M02111:194:000000000-LT722:1:2103:3803:16928	1	1	1	1	0	0	1	1	1	0
M02111:194:000000000-LT722:1:2103:3803:21587	1	1	1	1	1	0	0	0	0	0
M02111:194:000000000-LT722:1:2103:3804:11944	1	1	1	1	0	0	1	1	1	0
M02111:194:000000000-LT722:1:2103:3804:18297	1	1	1	1	0	0	1	1	1	0
M02111:194:000000000-LT722:1:2103:3806:13642	1	1	1	1	0	0	1	1	1	0
M02111:194:000000000-LT722:1:2103:3806:14860	1	1	1	1	0	0	1	1	1	0
M02111:194:000000000-LT722:1:2103:3806:15302	1	1	0	0	0	0	0	0	0	0
M02111:194:000000000-LT722:1:2103:3806:19574	1	1	1	1	1	0	0	0	0	0
M02111:194:000000000-LT722:1:2103:3807:11756	1	1	1	1	0	0	1	1	1	0
M02111:194:000000000-LT722:1:2103:3808:11315	1	1	1	1	0	0	1	1	1	0
M02111:194:000000000-LT722:1:2103:3808:12760	1	1	1	0	0	1	0	1	0	0
M02111:194:000000000-LT722:1:2103:3808:15127	1	1	1	1	1	0	0	0	0	0
M02111:194:000000000-LT722:1:2103:3808:15320	1	1	1	1	1	0	0	0	0	0
M02111:194:000000000-LT722:1:2103:3808:16745	1	1	1	1	0	0	1	1	1	0
M02111:194:000000000-LT722:1:2103:3808:20734	1	1	1	1	0	0	1	1	1	0
M02111:194:000000000-LT722:1:2103:3811:17654	1	1	1	0	0	1	0	1	0	0
M02111:194:000000000-LT722:1:2103:3811:20449	1	1	1	1	0	0	1	1	1	0
M02111:194:000000000-LT722:1:2103:3811:21311	1	1	1	1	0	0	1	1	1	0
M02111:194:000000000-LT722:1:2103:3812:9416	1	1	0	0	0	0	0	0	0	0
M02111:194:000000000-LT722:1:2103:3813:19105	1	1	1	1	1	0	0	0	0	0
M02111:194:000000000-LT722:1:2103:3813:20127	1	1	1	1	1	0	0	0	0	0
M02111:194:000000000-LT722:1:2103:3813:21493	1	1	1	1	1	0	0	0	0	0
M02111:194:000000000-LT722:1:2103:3814:14279	1	1	1	1	1	0	0	0	0	0
M02111:194:000000000-LT722:1:2103:3814:16170	1	1	1	1	1	0	0	0	0	0
M02111:194:000000000-LT722:1:2103:3816:21778	1	1	1	1	0	0	1	1	1	0
M02111:194:000000000-LT722:1:2103:3817:12799	1	1	1	1	0	0	1	1	1	0
M02111:194:000000000-LT722:1:2103:3818:14823	1	1	1	1	0	0	1	1	1	0
M02111:194:000000000-LT722:1:2103:3818:20002	1	1	1	1	1	0	0	0	0	0
M02111:194:000000000-LT722:1:2103:3819:18532	1	1	1	1	0	0	1	1	1	0
M02111:194:000000000-LT722:1:2103:3819:20628	1	1	1	1	1	0	0	0	0	0
M02111:194:000000000-LT722:1:2103:3819:21050	1	1	1	1	0	0	1	1	1	0
M02111:194:000000000-LT722:1:2103:3820:13462	1	1	0	0	0	0	0	0	0	0
M02111:194:000000000-LT722:1:2103:3821:10073	1	1	1	1	0	0	1	1	1	0
M02111:194:000000000-LT722:1:2103:3821:16951	1	1	1	1	0	0	1	1	1	0
M02111:194:000000000-LT722:1:2103:3822:11154	1	1	1	1	1	0	0	0	0	0
M02111:194:000000000-LT722:1:2103:3822:17250	1	1	1	0	0	1	0	1	0	0
M02111:194:000000000-LT722:1:2103:3822:9885	1	1	1	1	0	0	1	1	1	0
M02111:194:000000000-LT722:1:2103:3823:17615	1	1	1	1	1	0	0	0	0	0
M02111:194:000000000-LT722:1:2103:3824:11725	1	1	1	1	1	0	0	0	0	0
M02111:194:000000000-LT722:1:2103:3824:13488	1	1	1	1	0	0	1	1	1	0
M02111:194:000000000-LT722:1:2103:3825:14535	1	1	1	1	0	0	1	1	1	0
M02111:194:000000000-LT722:1:2103:3825:8797	1	1	1	1	1	0	0	0	0	0
M02111:194:000000000-LT722:1:2103:3827:20494	1	1	1	1	1	0	0	0	0	0
M02111:194:000000000-LT722:1:2103:3828:11510	1	1	1	1	1	0	0	0	0	0
M02111:194:000000000-LT722:1:2103:3828:22377	1	1	1	1	0	0	1	1	1	0
M02111:194:000000000-LT722:1:2103:3830:14154	1	1	1	1	1	0	0	0	0	0
M02111:194:000000000-LT722:1:2103:3831:14358	1	1	1	1	0	0	0	0	0	0
M02111:194:000000000-LT722:1:2103:3831:19908	1	1	1	1	0	0	1	1	1	0
M02111:194:000000000-LT722:1:2103:3832:11874	1	1	1	1	1	0	0	0	0	0
M02111:194:000000000-LT722:1:2103:3832:15990	1	1	1	1	1	0	0	0	0	0
M02111:194:000000000-LT722:1:2103:3832:19128	1	1	1	1	1	0	0	0	0	0
M02111:194:000000000-LT722:1:2103:3833:12249	1	1	1	0	0	1	0	1	0	0
M02111:194:000000000-LT722:1:2103:3833:15809	1	1	1	1	0	0	1	1	1	0
M02111:194:000000000-LT722:1:2103:3834:11069	1	1	1	1	1	0	0	0	0	0
M02111:194:000000000-LT722:1:2103:3834:12429	1	1	1	1	0	0	1	1	1	0
M02111:194:000000000-LT722:1:2103:3834:12518	1	1	1	1	1	0	0	0	0	0
M02111:194:000000000-LT722:1:2103:3834:18074	1	1	1	1	0	0	1	1	1	0
M02111:194:000000000-LT722:1:2103:3837:17281	1	1	1	1	0	0	1	1	1	0
M02111:194:000000000-LT722:1:2103:3837:8187	1	1	1	1	0	0	1	1	1	0
M02111:194:000000000-LT722:1:2103:3837:9731	1	1	1	1	1	0	0	0	0	0
M02111:194:000000000-LT722:1:2103:3838:18670	1	1	1	1	1	0	0	0	0	0
M02111:194:000000000-LT722:1:2103:3838:20293	1	1	1	1	1	0	0	0	0	0
M02111:194:000000000-LT722:1:2103:3838:9531	1	1	1	1	1	0	0	0	0	0
M02111:194:000000000-LT722:1:2103:3839:14109	1	1	1	1	1	0	0	0	0	0
M02111:194:000000000-LT722:1:2103:3839:20824	1	1	1	1	1	0	0	0	0	0
M02111:194:000000000-LT722:1:2103:3840:13480	1	1	1	1	0	0	1	1	1	0
M02111:194:000000000-LT722:1:2103:3840:9824	1	1	1	1	1	0	0	0	0	0
M02111:194:000000000-LT722:1:2103:3841:13429	1	1	1	1	1	0	0	0	0	0
M02111:194:000000000-LT722:1:2103:3842:15022	1	1	1	1	1	0	0	0	0	0
M02111:194:000000000-LT722:1:2103:3842:15578	1	1	1	1	0	0	1	1	1	0
M02111:194:000000000-LT722:1:2103:3842:21243	1	1	1	1	1	0	0	0	0	0
M02111:194:000000000-LT722:1:2103:3843:12415	1	1	1	1	0	0	1	1	1	0
M02111:194:000000000-LT722:1:2103:3843:16734	1	1	1	1	0	0	1	1	1	0
M02111:194:000000000-LT722:1:2103:3844:15523	1	1	1	1	0	0	1	1	1	0
M02111:194:000000000-LT722:1:2103:3844:19689	1	1	1	0	0	1	0	1	0	0
M02111:194:000000000-LT722:1:2103:3844:21276	1	1	1	0	0	1	0	1	0	0
M02111:194:000000000-LT722:1:2103:3844:8931	1	1	1	1	1	0	0	0	0	0
M02111:194:000000000-LT722:1:2103:3845:15073	1	1	1	1	1	0	0	0	0	0
M02111:194:000000000-LT722:1:2103:3845:16012	1	1	1	1	1	0	0	0	0	0
M02111:194:000000000-LT722:1:2103:3846:11054	1	1	1	1	1	0	0	0	0	0
M02111:194:000000000-LT722:1:2103:3848:18538	1	1	1	1	1	0	0	0	0	0
M02111:194:000000000-LT722:1:2103:3848:20753	1	1	1	1	1	0	0	0	0	0
M02111:194:000000000-LT722:1:2103:3848:9441	1	1	1	1	1	0	0	0	0	0
M02111:194:000000000-LT722:1:2103:3849:12447	1	1	1	1	0	0	1	1	1	0
M02111:194:000000000-LT722:1:2103:3849:8328	1	1	1	1	1	0	0	0	0	0
M02111:194:000000000-LT722:1:2103:3850:19292	1	1	1	1	1	0	0	0	0	0
M02111:194:000000000-LT722:1:2103:3851:19433	1	1	1	1	1	0	0	0	0	0
M02111:194:000000000-LT722:1:2103:3851:21551	1	1	1	1	0	0	1	1	1	0
M02111:194:000000000-LT722:1:2103:3851:8600	1	1	1	1	0	0	1	1	1	0
M02111:194:000000000-LT722:1:2103:3852:11374	1	1	1	1	1	0	0	0	0	0
M02111:194:000000000-LT722:1:2103:3852:12834	1	1	1	1	0	0	1	1	1	0
M02111:194:000000000-LT722:1:2103:3852:13594	1	1	1	1	1	0	0	0	0	0
M02111:194:000000000-LT722:1:2103:3852:18156	1	1	0	0	0	0	0	0	0	0
M02111:194:000000000-LT722:1:2103:3852:19753	1	1	1	1	1	0	0	0	0	0
M02111:194:000000000-LT722:1:2103:3852:9098	1	1	1	1	0	0	1	1	1	0
M02111:194:000000000-LT722:1:2103:3853:15921	1	1	1	1	0	0	1	1	1	0
M02111:194:000000000-LT722:1:2103:3853:20610	1	0	0	0	0	0	0	0	0	0
M02111:194:000000000-LT722:1:2103:3853:20659	1	1	1	1	1	0	0	0	0	0
M02111:194:000000000-LT722:1:2103:3854:13745	1	1	1	1	1	0	0	0	0	0
M02111:194:000000000-LT722:1:2103:3854:14044	1	1	0	0	0	0	0	0	0	0
M02111:194:000000000-LT722:1:2103:3854:8299	1	1	0	0	0	0	0	0	0	0
M02111:194:000000000-LT722:1:2103:3855:10747	1	1	1	1	0	0	1	1	1	0
M02111:194:000000000-LT722:1:2103:3855:17399	1	1	1	1	1	0	0	0	0	0
M02111:194:000000000-LT722:1:2103:3855:21965	1	1	1	1	0	0	1	1	1	0
M02111:194:000000000-LT722:1:2103:3856:12033	1	1	1	1	1	0	0	0	0	0
M02111:194:000000000-LT722:1:2103:3857:14375	1	1	1	0	0	1	0	1	0	0
M02111:194:000000000-LT722:1:2103:3857:14736	1	1	1	1	0	0	1	1	1	0
M02111:194:000000000-LT722:1:2103:3857:8798	1	1	1	1	1	0	0	0	0	0
M02111:194:000000000-LT722:1:2103:3858:16590	1	1	1	0	0	1	0	1	0	0
M02111:194:000000000-LT722:1:2103:3858:20482	1	1	1	1	0	0	1	1	1	0
M02111:194:000000000-LT722:1:2103:3859:11517	1	1	1	1	1	0	0	0	0	0
M02111:194:000000000-LT722:1:2103:3860:12987	1	1	1	1	1	0	0	0	0	0
M02111:194:000000000-LT722:1:2103:3860:15255	1	1	1	1	1	0	0	0	0	0
M02111:194:000000000-LT722:1:2103:3860:20172	1	1	1	1	0	0	1	1	1	0
M02111:194:000000000-LT722:1:2103:3861:18860	1	1	1	1	1	0	0	0	0	0
M02111:194:000000000-LT722:1:2103:3861:21240	1	1	1	1	1	0	0	0	0	0
M02111:194:000000000-LT722:1:2103:3861:8351	1	1	1	1	1	0	0	0	0	0
M02111:194:000000000-LT722:1:2103:3862:9143	1	1	1	1	0	0	0	0	0	0
M02111:194:000000000-LT722:1:2103:3863:11310	1	1	1	1	1	0	0	0	0	0
M02111:194:000000000-LT722:1:2103:3864:18423	1	1	1	1	1	0	0	0	0	0
M02111:194:000000000-LT722:1:2103:3864:21100	1	0	0	0	0	0	0	0	0	0
M02111:194:000000000-LT722:1:2103:3864:21783	1	1	0	0	0	0	0	0	0	0
M02111:194:000000000-LT722:1:2103:3867:22672	1	1	1	1	0	0	0	0	0	0
M02111:194:000000000-LT722:1:2103:3868:10803	1	1	1	1	0	0	1	1	1	0
M02111:194:000000000-LT722:1:2103:3868:15708	1	1	1	1	0	0	1	1	1	0
M02111:194:000000000-LT722:1:2103:3868:9036	1	1	1	1	1	0	0	0	0	0
M02111:194:000000000-LT722:1:2103:3870:11643	1	1	1	1	0	0	1	1	1	0
M02111:194:000000000-LT722:1:2103:3870:12589	1	1	1	1	1	0	0	0	0	0
M02111:194:000000000-LT722:1:2103:3871:12393	1	1	1	1	1	0	0	0	0	0
M02111:194:000000000-LT722:1:2103:3871:12947	1	1	1	1	1	0	0	0	0	0
M02111:194:000000000-LT722:1:2103:3872:15620	1	1	1	1	0	0	1	1	1	0
M02111:194:000000000-LT722:1:2103:3873:12829	1	1	1	1	1	0	0	0	0	0
M02111:194:000000000-LT722:1:2103:3873:16981	1	1	1	1	1	0	0	0	0	0
M02111:194:000000000-LT722:1:2103:3874:16023	1	1	1	1	1	0	0	0	0	0
M02111:194:000000000-LT722:1:2103:3875:14007	1	1	1	1	0	0	0	0	0	0
M02111:194:000000000-LT722:1:2103:3875:18715	1	1	1	1	0	0	1	1	1	0
M02111:194:000000000-LT722:1:2103:3876:10456	1	1	1	1	0	0	1	1	1	0
M02111:194:000000000-LT722:1:2103:3876:16256	1	1	1	1	1	0	0	0	0	0
M02111:194:000000000-LT722:1:2103:3876:7891	1	1	1	1	1	0	0	0	0	0
M02111:194:000000000-LT722:1:2103:3877:15411	1	1	1	0	0	1	0	1	0	0
M02111:194:000000000-LT722:1:2103:3877:20476	1	1	1	1	1	0	0	0	0	0
M02111:194:000000000-LT722:1:2103:3878:14573	1	1	1	1	0	0	1	1	1	0
M02111:194:000000000-LT722:1:2103:3878:15094	1	1	1	1	1	0	0	0	0	0
M02111:194:000000000-LT722:1:2103:3878:9172	1	1	1	1	1	0	0	0	0	0
M02111:194:000000000-LT722:1:2103:3879:10115	1	1	1	1	0	0	1	1	1	0
M02111:194:000000000-LT722:1:2103:3879:12346	1	1	1	1	0	0	1	1	1	0
M02111:194:000000000-LT722:1:2103:3879:15386	1	1	1	1	1	0	0	0	0	0
M02111:194:000000000-LT722:1:2103:3881:19424	1	1	1	1	0	0	1	1	1	0
M02111:194:000000000-LT722:1:2103:3881:20381	1	1	1	1	1	0	0	0	0	0
M02111:194:000000000-LT722:1:2103:3882:9587	1	1	1	1	0	0	1	1	1	0
M02111:194:000000000-LT722:1:2103:3883:20349	1	1	1	1	0	0	1	1	1	0
M02111:194:000000000-LT722:1:2103:3883:8334	1	1	1	1	1	0	0	0	0	0
M02111:194:000000000-LT722:1:2103:3884:15871	1	1	1	1	1	0	0	0	0	0
M02111:194:000000000-LT722:1:2103:3884:17419	1	1	1	1	0	0	1	1	1	0
M02111:194:000000000-LT722:1:2103:3886:8101	1	1	1	1	1	0	0	0	0	0
M02111:194:000000000-LT722:1:2103:3887:10182	1	1	1	0	0	1	0	1	0	0
M02111:194:000000000-LT722:1:2103:3887:18633	1	1	1	1	1	0	0	0	0	0
M02111:194:000000000-LT722:1:2103:3887:18954	1	1	1	1	1	0	0	0	0	0
M02111:194:000000000-LT722:1:2103:3888:11469	1	1	1	1	0	0	1	1	1	0
M02111:194:000000000-LT722:1:2103:3888:20232	1	1	1	1	0	0	0	0	0	0
M02111:194:000000000-LT722:1:2103:3888:7863	1	1	1	1	0	0	1	1	1	0
M02111:194:000000000-LT722:1:2103:3889:11168	1	1	1	1	1	0	0	0	0	0
M02111:194:000000000-LT722:1:2103:3889:15135	1	1	1	1	1	0	0	0	0	0
M02111:194:000000000-LT722:1:2103:3890:20105	1	1	1	1	0	0	1	1	1	0
M02111:194:000000000-LT722:1:2103:3891:15558	1	1	1	1	1	0	0	0	0	0
M02111:194:000000000-LT722:1:2103:3891:18818	1	1	1	1	0	0	1	1	1	0
M02111:194:000000000-LT722:1:2103:3892:14260	1	1	1	1	1	0	0	0	0	0
M02111:194:000000000-LT722:1:2103:3892:18847	1	1	1	1	0	0	1	1	1	0
M02111:194:000000000-LT722:1:2103:3892:22024	1	1	0	0	0	0	0	0	0	0
M02111:194:000000000-LT722:1:2103:3893:16894	1	1	1	1	0	0	0	0	0	0
M02111:194:000000000-LT722:1:2103:3893:18144	1	1	1	1	0	0	0	0	0	0
M02111:194:000000000-LT722:1:2103:3894:8521	1	1	1	1	1	0	0	0	0	0
M02111:194:000000000-LT722:1:2103:3895:10198	1	1	1	1	1	0	0	0	0	0
M02111:194:000000000-LT722:1:2103:3895:19840	1	1	1	1	1	0	0	0	0	0
M02111:194:000000000-LT722:1:2103:3897:17438	1	1	1	1	1	0	0	0	0	0
M02111:194:000000000-LT722:1:2103:3897:9998	1	1	1	1	0	0	1	1	1	0
M02111:194:000000000-LT722:1:2103:3899:12403	1	1	1	1	0	0	1	1	1	0
M02111:194:000000000-LT722:1:2103:3899:22116	1	1	1	1	1	0	0	0	0	0
M02111:194:000000000-LT722:1:2103:3900:17244	1	1	1	1	0	0	1	1	1	0
M02111:194:000000000-LT722:1:2103:3900:8482	1	1	1	1	0	0	1	1	1	0
M02111:194:000000000-LT722:1:2103:3901:13458	1	1	1	1	1	0	0	0	0	0
M02111:194:000000000-LT722:1:2103:3901:17071	1	1	0	0	0	0	0	0	0	0
M02111:194:000000000-LT722:1:2103:3902:10795	1	1	1	1	1	0	0	0	0	0
M02111:194:000000000-LT722:1:2103:3902:10870	1	1	1	1	0	0	1	1	1	0
M02111:194:000000000-LT722:1:2103:3902:14406	1	1	0	0	0	0	0	0	0	0
M02111:194:000000000-LT722:1:2103:3903:13438	1	1	1	1	1	0	0	0	0	0
M02111:194:000000000-LT722:1:2103:3903:19553	1	1	1	0	0	1	0	1	0	0
M02111:194:000000000-LT722:1:2103:3904:11812	1	1	1	1	1	0	0	0	0	0
M02111:194:000000000-LT722:1:2103:3904:15152	1	1	1	1	0	0	1	1	1	0
M02111:194:000000000-LT722:1:2103:3904:16348	1	1	1	1	1	0	0	0	0	0
M02111:194:000000000-LT722:1:2103:3904:16522	1	1	1	1	1	0	0	0	0	0
M02111:194:000000000-LT722:1:2103:3906:10528	1	1	1	0	0	1	0	1	0	0
M02111:194:000000000-LT722:1:2103:3906:14141	1	1	1	1	0	0	1	1	1	0
M02111:194:000000000-LT722:1:2103:3906:14962	1	1	1	1	1	0	0	0	0	0
M02111:194:000000000-LT722:1:2103:3907:11350	1	1	1	1	1	0	0	0	0	0
M02111:194:000000000-LT722:1:2103:3907:14582	1	1	1	1	0	0	1	1	1	0
M02111:194:000000000-LT722:1:2103:3908:15194	1	1	1	1	1	0	0	0	0	0
M02111:194:000000000-LT722:1:2103:3908:18663	1	1	0	0	0	0	0	0	0	0
M02111:194:000000000-LT722:1:2103:3908:21978	1	1	1	0	0	1	0	1	0	0
M02111:194:000000000-LT722:1:2103:3909:18818	1	1	1	1	1	0	0	0	0	0
M02111:194:000000000-LT722:1:2103:3910:15100	1	1	1	1	1	0	0	0	0	0
M02111:194:000000000-LT722:1:2103:3911:22328	1	1	1	1	0	0	1	1	1	0
M02111:194:000000000-LT722:1:2103:3914:11972	1	1	1	1	1	0	0	0	0	0
M02111:194:000000000-LT722:1:2103:3914:12925	1	1	1	1	0	0	1	1	1	0
M02111:194:000000000-LT722:1:2103:3914:13175	1	1	1	1	1	0	0	0	0	0
M02111:194:000000000-LT722:1:2103:3914:18064	1	1	1	1	0	0	1	1	1	0
M02111:194:000000000-LT722:1:2103:3915:10449	1	1	1	1	1	0	0	0	0	0
M02111:194:000000000-LT722:1:2103:3916:10112	1	1	1	0	0	1	0	1	0	0
M02111:194:000000000-LT722:1:2103:3916:11992	1	1	1	1	0	0	1	1	1	0
M02111:194:000000000-LT722:1:2103:3916:19897	1	1	1	1	0	0	1	1	1	0
M02111:194:000000000-LT722:1:2103:3916:22357	1	1	1	1	0	0	1	1	1	0
M02111:194:000000000-LT722:1:2103:3917:13523	1	1	1	1	0	0	1	1	1	0
M02111:194:000000000-LT722:1:2103:3917:15758	1	1	1	1	1	0	0	0	0	0
M02111:194:000000000-LT722:1:2103:3917:9392	1	1	1	1	1	0	0	0	0	0
M02111:194:000000000-LT722:1:2103:3918:12904	1	1	1	1	0	0	1	1	1	0
M02111:194:000000000-LT722:1:2103:3918:9131	1	1	1	1	0	0	1	1	1	0
M02111:194:000000000-LT722:1:2103:3919:15879	1	1	1	1	0	0	1	1	1	0
M02111:194:000000000-LT722:1:2103:3919:21202	1	1	1	1	0	0	1	1	1	0
M02111:194:000000000-LT722:1:2103:3920:20471	1	1	1	1	1	0	0	0	0	0
M02111:194:000000000-LT722:1:2103:3921:10562	1	1	0	0	0	0	0	0	0	0
M02111:194:000000000-LT722:1:2103:3921:12440	1	1	1	1	1	0	0	0	0	0
M02111:194:000000000-LT722:1:2103:3922:12992	1	1	1	1	1	0	0	0	0	0
M02111:194:000000000-LT722:1:2103:3922:7876	1	1	1	1	1	0	0	0	0	0
M02111:194:000000000-LT722:1:2103:3924:22551	1	1	1	1	0	0	1	1	1	0
M02111:194:000000000-LT722:1:2103:3925:21587	1	1	1	1	0	0	1	1	1	0
M02111:194:000000000-LT722:1:2103:3926:8215	1	1	1	1	0	0	0	0	0	0
M02111:194:000000000-LT722:1:2103:3927:15506	1	1	1	1	1	0	0	0	0	0
M02111:194:000000000-LT722:1:2103:3929:19296	1	1	1	1	0	0	1	1	1	0
M02111:194:000000000-LT722:1:2103:3929:20263	1	1	1	1	0	0	1	1	1	0
M02111:194:000000000-LT722:1:2103:3929:21802	1	1	1	1	0	0	1	1	1	0
M02111:194:000000000-LT722:1:2103:3929:8913	1	1	1	0	0	1	0	1	0	0
M02111:194:000000000-LT722:1:2103:3930:10210	1	1	1	1	0	0	1	1	1	0
M02111:194:000000000-LT722:1:2103:3930:16653	1	1	0	0	0	0	0	0	0	0
M02111:194:000000000-LT722:1:2103:3930:18072	1	1	1	1	1	0	0	0	0	0
M02111:194:000000000-LT722:1:2103:3930:7841	1	1	1	1	0	0	1	1	1	0
M02111:194:000000000-LT722:1:2103:3930:8426	1	1	1	1	0	0	1	1	1	0
M02111:194:000000000-LT722:1:2103:3931:12364	1	1	1	1	1	0	0	0	0	0
M02111:194:000000000-LT722:1:2103:3931:12760	1	1	1	1	0	0	1	1	1	0
M02111:194:000000000-LT722:1:2103:3932:17755	1	1	1	1	0	0	1	1	1	0
M02111:194:000000000-LT722:1:2103:3932:18949	1	1	1	1	1	0	0	0	0	0
M02111:194:000000000-LT722:1:2103:3932:8298	1	1	0	0	0	0	0	0	0	0
M02111:194:000000000-LT722:1:2103:3933:10585	1	1	1	1	0	0	1	1	1	0
M02111:194:000000000-LT722:1:2103:3933:16541	1	1	1	1	0	0	1	1	1	0
M02111:194:000000000-LT722:1:2103:3933:18183	1	1	1	1	1	0	0	0	0	0
M02111:194:000000000-LT722:1:2103:3933:9879	1	1	1	1	0	0	1	1	1	0
M02111:194:000000000-LT722:1:2103:3934:11807	1	1	1	1	0	0	1	1	1	0
M02111:194:000000000-LT722:1:2103:3934:20044	1	1	1	1	0	0	1	1	1	0
M02111:194:000000000-LT722:1:2103:3934:8758	1	1	1	1	1	0	0	0	0	0
M02111:194:000000000-LT722:1:2103:3935:17543	1	1	1	1	1	0	0	0	0	0
M02111:194:000000000-LT722:1:2103:3935:18529	1	1	1	1	0	0	0	0	0	0
M02111:194:000000000-LT722:1:2103:3935:8623	1	1	1	1	1	0	0	0	0	0
M02111:194:000000000-LT722:1:2103:3936:12513	1	1	1	1	0	0	1	1	1	0
M02111:194:000000000-LT722:1:2103:3936:21571	1	1	0	0	0	0	0	0	0	0
M02111:194:000000000-LT722:1:2103:3937:11895	1	1	0	0	0	0	0	0	0	0
M02111:194:000000000-LT722:1:2103:3937:13392	1	1	1	1	0	0	1	1	1	0
M02111:194:000000000-LT722:1:2103:3939:12096	1	1	1	1	0	0	1	1	1	0
M02111:194:000000000-LT722:1:2103:3939:20094	1	1	1	1	0	0	1	1	1	0
M02111:194:000000000-LT722:1:2103:3940:21026	1	1	1	1	0	0	1	1	1	0
M02111:194:000000000-LT722:1:2103:3940:7955	1	1	1	1	1	0	0	0	0	0
M02111:194:000000000-LT722:1:2103:3940:9735	1	1	1	1	1	0	0	0	0	0
M02111:194:000000000-LT722:1:2103:3941:18236	1	1	1	0	0	1	0	1	0	0
M02111:194:000000000-LT722:1:2103:3941:18601	1	1	1	1	1	0	0	0	0	0
M02111:194:000000000-LT722:1:2103:3941:20152	1	1	1	1	1	0	0	0	0	0
M02111:194:000000000-LT722:1:2103:3941:22397	1	1	1	1	1	0	0	0	0	0
M02111:194:000000000-LT722:1:2103:3942:11268	1	1	1	1	0	0	1	1	1	0
M02111:194:000000000-LT722:1:2103:3942:15180	1	1	1	1	1	0	0	0	0	0
M02111:194:000000000-LT722:1:2103:3943:11611	1	1	1	1	0	0	0	0	0	0
M02111:194:000000000-LT722:1:2103:3943:16064	1	1	1	1	1	0	0	0	0	0
M02111:194:000000000-LT722:1:2103:3945:13814	1	1	1	0	0	1	0	1	0	0
M02111:194:000000000-LT722:1:2103:3945:8832	1	1	1	1	1	0	0	0	0	0
M02111:194:000000000-LT722:1:2103:3946:10502	1	1	1	1	1	0	0	0	0	0
M02111:194:000000000-LT722:1:2103:3946:12494	1	1	1	1	0	0	1	1	1	0
M02111:194:000000000-LT722:1:2103:3946:18337	1	1	1	1	1	0	0	0	0	0
M02111:194:000000000-LT722:1:2103:3946:22064	1	1	1	1	1	0	0	0	0	0
M02111:194:000000000-LT722:1:2103:3948:20079	1	1	1	1	0	0	0	0	0	0
M02111:194:000000000-LT722:1:2103:3951:19699	1	1	1	1	1	0	0	0	0	0
M02111:194:000000000-LT722:1:2103:3951:21607	1	1	1	1	1	0	0	0	0	0
M02111:194:000000000-LT722:1:2103:3952:15336	1	1	1	0	0	1	0	1	0	0
M02111:194:000000000-LT722:1:2103:3953:13606	1	1	1	1	1	0	0	0	0	0
M02111:194:000000000-LT722:1:2103:3953:16740	1	1	1	1	0	0	1	1	1	0
M02111:194:000000000-LT722:1:2103:3953:20211	1	1	1	1	1	0	0	0	0	0
M02111:194:000000000-LT722:1:2103:3954:17322	1	1	1	1	1	0	0	0	0	0
M02111:194:000000000-LT722:1:2103:3956:22202	1	1	1	1	0	0	1	1	1	0
M02111:194:000000000-LT722:1:2103:3957:19134	1	1	1	1	0	0	0	0	0	0
M02111:194:000000000-LT722:1:2103:3958:15734	1	1	1	1	1	0	0	0	0	0
M02111:194:000000000-LT722:1:2103:3958:16863	1	1	1	0	0	1	0	1	0	0
M02111:194:000000000-LT722:1:2103:3959:21095	1	1	1	1	1	0	0	0	0	0
M02111:194:000000000-LT722:1:2103:3959:21126	1	1	0	0	0	0	0	0	0	0
M02111:194:000000000-LT722:1:2103:3959:21833	1	0	0	0	0	0	0	0	0	0
M02111:194:000000000-LT722:1:2103:3960:10192	1	1	1	1	0	0	1	1	1	0
M02111:194:000000000-LT722:1:2103:3960:11954	1	1	1	1	1	0	0	0	0	0
M02111:194:000000000-LT722:1:2103:3960:15128	1	1	1	1	1	0	0	0	0	0
M02111:194:000000000-LT722:1:2103:3960:7994	1	1	1	1	0	0	1	1	1	0
M02111:194:000000000-LT722:1:2103:3960:9562	1	1	1	1	1	0	0	0	0	0
M02111:194:000000000-LT722:1:2103:3961:18738	1	1	1	1	0	0	1	1	1	0
M02111:194:000000000-LT722:1:2103:3961:21141	1	1	1	1	1	0	0	0	0	0
M02111:194:000000000-LT722:1:2103:3961:8177	1	1	1	1	0	0	1	1	1	0
M02111:194:000000000-LT722:1:2103:3962:11348	1	1	0	0	0	0	0	0	0	0
M02111:194:000000000-LT722:1:2103:3962:13825	1	1	1	1	0	0	1	1	1	0
M02111:194:000000000-LT722:1:2103:3962:9041	1	1	1	1	0	0	1	1	1	0
M02111:194:000000000-LT722:1:2103:3965:10851	1	1	1	1	1	0	0	0	0	0
M02111:194:000000000-LT722:1:2103:3966:13923	1	1	1	1	1	0	0	0	0	0
M02111:194:000000000-LT722:1:2103:3966:19489	1	1	1	1	1	0	0	0	0	0
M02111:194:000000000-LT722:1:2103:3966:20125	1	1	1	1	1	0	0	0	0	0
M02111:194:000000000-LT722:1:2103:3967:11875	1	1	1	1	1	0	0	0	0	0
M02111:194:000000000-LT722:1:2103:3967:12520	1	1	1	1	0	0	1	1	1	0
M02111:194:000000000-LT722:1:2103:3967:8638	1	1	1	1	1	0	0	0	0	0
M02111:194:000000000-LT722:1:2103:3968:16947	1	1	1	1	1	0	0	0	0	0
M02111:194:000000000-LT722:1:2103:3968:22846	1	1	1	1	0	0	1	1	1	0
M02111:194:000000000-LT722:1:2103:3969:17401	1	1	1	1	1	0	0	0	0	0
M02111:194:000000000-LT722:1:2103:3970:18167	1	1	0	0	0	0	0	0	0	0
M02111:194:000000000-LT722:1:2103:3970:21215	1	1	1	1	1	0	0	0	0	0
M02111:194:000000000-LT722:1:2103:3971:13725	1	1	1	1	1	0	0	0	0	0
M02111:194:000000000-LT722:1:2103:3971:22894	1	1	1	1	0	0	1	1	1	0
M02111:194:000000000-LT722:1:2103:3973:9240	1	1	1	1	0	0	1	1	1	0
M02111:194:000000000-LT722:1:2103:3974:19181	1	1	1	1	0	0	1	1	1	0
M02111:194:000000000-LT722:1:2103:3975:10495	1	1	1	1	0	0	1	1	1	0
M02111:194:000000000-LT722:1:2103:3975:11445	1	1	1	1	0	0	1	1	1	0
M02111:194:000000000-LT722:1:2103:3975:19737	1	1	1	1	1	0	0	0	0	0
M02111:194:000000000-LT722:1:2103:3976:10912	1	1	1	1	1	0	0	0	0	0
M02111:194:000000000-LT722:1:2103:3976:16851	1	1	1	1	0	0	1	1	1	0
M02111:194:000000000-LT722:1:2103:3977:12663	1	1	0	0	0	0	0	0	0	0
M02111:194:000000000-LT722:1:2103:3977:15063	1	1	1	1	0	0	1	1	1	0
M02111:194:000000000-LT722:1:2103:3978:16108	1	1	1	1	1	0	0	0	0	0
M02111:194:000000000-LT722:1:2103:3978:18027	1	1	1	1	0	0	1	1	1	0
M02111:194:000000000-LT722:1:2103:3978:20780	1	1	0	0	0	0	0	0	0	0
M02111:194:000000000-LT722:1:2103:3978:7744	1	1	0	0	0	0	0	0	0	0
M02111:194:000000000-LT722:1:2103:3979:10567	1	1	1	1	1	0	0	0	0	0
M02111:194:000000000-LT722:1:2103:3981:11173	1	1	1	1	1	0	0	0	0	0
M02111:194:000000000-LT722:1:2103:3981:17387	1	1	1	1	1	0	0	0	0	0
M02111:194:000000000-LT722:1:2103:3982:9555	1	1	1	1	0	0	0	0	0	0
M02111:194:000000000-LT722:1:2103:3983:9040	1	1	1	0	0	1	0	1	0	0
M02111:194:000000000-LT722:1:2103:3986:10110	1	1	1	1	0	0	1	1	1	0
M02111:194:000000000-LT722:1:2103:3986:15045	1	1	0	0	0	0	0	0	0	0
M02111:194:000000000-LT722:1:2103:3986:18649	1	1	1	1	1	0	0	0	0	0
M02111:194:000000000-LT722:1:2103:3988:12117	1	1	1	1	0	0	1	1	1	0
M02111:194:000000000-LT722:1:2103:3988:16233	1	1	1	1	0	0	0	0	0	0
M02111:194:000000000-LT722:1:2103:3989:16561	1	1	0	0	0	0	0	0	0	0
M02111:194:000000000-LT722:1:2103:3989:17242	1	1	1	1	1	0	0	0	0	0
M02111:194:000000000-LT722:1:2103:3990:11932	1	1	1	1	1	0	0	0	0	0
M02111:194:000000000-LT722:1:2103:3990:15283	1	1	1	1	1	0	0	0	0	0
M02111:194:000000000-LT722:1:2103:3990:21091	1	1	1	1	1	0	0	0	0	0
M02111:194:000000000-LT722:1:2103:3991:10578	1	1	1	1	1	0	0	0	0	0
M02111:194:000000000-LT722:1:2103:3992:10556	1	1	1	1	1	0	0	0	0	0
M02111:194:000000000-LT722:1:2103:3992:19330	1	1	1	1	1	0	0	0	0	0
M02111:194:000000000-LT722:1:2103:3992:20869	1	1	1	1	1	0	0	0	0	0
M02111:194:000000000-LT722:1:2103:3993:9614	1	1	1	1	1	0	0	0	0	0
M02111:194:000000000-LT722:1:2103:3994:15776	1	1	0	0	0	0	0	0	0	0
M02111:194:000000000-LT722:1:2103:3995:12757	1	1	1	0	0	1	0	1	0	0
M02111:194:000000000-LT722:1:2103:3995:18805	1	1	1	1	1	0	0	0	0	0
M02111:194:000000000-LT722:1:2103:3995:20594	1	1	0	0	0	0	0	0	0	0
M02111:194:000000000-LT722:1:2103:3995:8174	1	1	1	1	0	0	1	1	1	0
M02111:194:000000000-LT722:1:2103:3996:15926	1	1	1	1	0	0	1	1	1	0
M02111:194:000000000-LT722:1:2103:3997:16434	1	1	1	1	1	0	0	0	0	0
M02111:194:000000000-LT722:1:2103:3998:13912	1	1	1	1	1	0	0	0	0	0
M02111:194:000000000-LT722:1:2103:3998:15726	1	1	1	1	1	0	0	0	0	0
M02111:194:000000000-LT722:1:2103:3998:22757	1	1	1	1	1	0	0	0	0	0
M02111:194:000000000-LT722:1:2103:4003:11128	1	1	1	1	1	0	0	0	0	0
M02111:194:000000000-LT722:1:2103:4003:20941	1	1	1	1	1	0	0	0	0	0
M02111:194:000000000-LT722:1:2103:4003:9085	1	1	1	1	1	0	0	0	0	0
M02111:194:000000000-LT722:1:2103:4004:14965	1	1	1	1	1	0	0	0	0	0
M02111:194:000000000-LT722:1:2103:4006:14347	1	1	1	1	1	0	0	0	0	0
M02111:194:000000000-LT722:1:2103:4006:16259	1	1	1	1	1	0	0	0	0	0
M02111:194:000000000-LT722:1:2103:4006:8831	1	1	1	1	1	0	0	0	0	0
M02111:194:000000000-LT722:1:2103:4007:10837	1	1	1	1	1	0	0	0	0	0
M02111:194:000000000-LT722:1:2103:4007:21117	1	1	1	1	1	0	0	0	0	0
M02111:194:000000000-LT722:1:2103:4008:10477	1	1	1	1	1	0	0	0	0	0
M02111:194:000000000-LT722:1:2103:4008:11403	1	1	1	1	1	0	0	0	0	0
M02111:194:000000000-LT722:1:2103:4008:17295	1	1	1	1	1	0	0	0	0	0
M02111:194:000000000-LT722:1:2103:4008:22344	1	1	1	0	0	1	0	1	0	0
M02111:194:000000000-LT722:1:2103:4008:8691	1	0	0	0	0	0	0	0	0	0
M02111:194:000000000-LT722:1:2103:4010:12664	1	0	0	0	0	0	0	0	0	0
M02111:194:000000000-LT722:1:2103:4010:17798	1	1	1	1	1	0	0	0	0	0
M02111:194:000000000-LT722:1:2103:4010:22459	1	1	1	1	1	0	0	0	0	0
M02111:194:000000000-LT722:1:2103:4011:18518	1	1	1	1	0	0	0	0	0	0
M02111:194:000000000-LT722:1:2103:4011:8661	1	1	1	1	0	0	1	1	1	0
M02111:194:000000000-LT722:1:2103:4011:9009	1	1	1	1	1	0	0	0	0	0
M02111:194:000000000-LT722:1:2103:4012:18894	1	1	1	1	1	0	0	0	0	0
M02111:194:000000000-LT722:1:2103:4013:16489	1	1	1	1	1	0	0	0	0	0
M02111:194:000000000-LT722:1:2103:4014:10083	1	1	1	1	0	0	1	1	1	0
M02111:194:000000000-LT722:1:2103:4014:11690	1	1	1	1	1	0	0	0	0	0
M02111:194:000000000-LT722:1:2103:4015:14703	1	1	1	1	1	0	0	0	0	0
M02111:194:000000000-LT722:1:2103:4015:18813	1	1	1	1	0	0	1	1	1	0
M02111:194:000000000-LT722:1:2103:4016:18402	1	1	1	1	1	0	0	0	0	0
M02111:194:000000000-LT722:1:2103:4016:22613	1	1	1	1	0	0	1	1	1	0
M02111:194:000000000-LT722:1:2103:4017:15012	1	1	1	1	0	0	1	1	1	0
M02111:194:000000000-LT722:1:2103:4018:20002	1	1	1	1	0	0	1	1	1	0
M02111:194:000000000-LT722:1:2103:4018:9420	1	1	1	1	0	0	1	1	1	0
M02111:194:000000000-LT722:1:2103:4019:13156	1	1	1	1	0	0	1	1	1	0
M02111:194:000000000-LT722:1:2103:4019:16549	1	1	1	1	1	0	0	0	0	0
M02111:194:000000000-LT722:1:2103:4019:17681	1	1	1	1	0	0	1	1	1	0
M02111:194:000000000-LT722:1:2103:4019:20954	1	1	1	1	0	0	1	1	1	0
M02111:194:000000000-LT722:1:2103:4019:9669	1	1	1	1	1	0	0	0	0	0
M02111:194:000000000-LT722:1:2103:4020:22712	1	1	1	1	0	0	1	1	1	0
M02111:194:000000000-LT722:1:2103:4021:19598	1	1	1	1	0	0	1	1	1	0
M02111:194:000000000-LT722:1:2103:4021:8370	1	1	1	1	1	0	0	0	0	0
M02111:194:000000000-LT722:1:2103:4022:17281	1	1	1	1	0	0	1	1	1	0
M02111:194:000000000-LT722:1:2103:4022:20838	1	1	0	0	0	0	0	0	0	0
M02111:194:000000000-LT722:1:2103:4023:8987	1	1	1	1	1	0	0	0	0	0
M02111:194:000000000-LT722:1:2103:4024:19781	1	1	1	1	1	0	0	0	0	0
M02111:194:000000000-LT722:1:2103:4026:13006	1	1	0	0	0	0	0	0	0	0
M02111:194:000000000-LT722:1:2103:4027:12151	1	1	1	1	0	0	1	1	1	0
M02111:194:000000000-LT722:1:2103:4027:14160	1	1	1	1	1	0	0	0	0	0
M02111:194:000000000-LT722:1:2103:4027:18212	1	1	1	1	0	0	1	1	1	0
M02111:194:000000000-LT722:1:2103:4029:15885	1	1	0	0	0	0	0	0	0	0
M02111:194:000000000-LT722:1:2103:4030:11329	1	1	1	1	0	0	1	1	1	0
M02111:194:000000000-LT722:1:2103:4030:18151	1	1	0	0	0	0	0	0	0	0
M02111:194:000000000-LT722:1:2103:4030:8526	1	1	1	1	0	0	1	1	1	0
M02111:194:000000000-LT722:1:2103:4031:13645	1	1	1	1	1	0	0	0	0	0
M02111:194:000000000-LT722:1:2103:4031:15018	1	1	1	1	1	0	0	0	0	0
M02111:194:000000000-LT722:1:2103:4031:17640	1	1	1	0	0	1	0	1	0	0
M02111:194:000000000-LT722:1:2103:4033:12709	1	1	1	1	0	0	1	1	1	0
M02111:194:000000000-LT722:1:2103:4033:19555	1	1	1	1	0	0	1	1	1	0
M02111:194:000000000-LT722:1:2103:4033:22570	1	1	1	1	0	0	1	1	1	0
M02111:194:000000000-LT722:1:2103:4033:9809	1	1	1	1	1	0	0	0	0	0
M02111:194:000000000-LT722:1:2103:4034:12753	1	1	1	1	1	0	0	0	0	0
M02111:194:000000000-LT722:1:2103:4034:22903	1	1	1	1	0	0	1	1	1	0
M02111:194:000000000-LT722:1:2103:4035:10977	1	1	1	1	1	0	0	0	0	0
M02111:194:000000000-LT722:1:2103:4036:20022	1	1	0	0	0	0	0	0	0	0
M02111:194:000000000-LT722:1:2103:4036:22276	1	1	1	1	0	0	1	1	1	0
M02111:194:000000000-LT722:1:2103:4037:12417	1	1	1	1	0	0	1	1	1	0
M02111:194:000000000-LT722:1:2103:4037:13690	1	1	1	1	0	0	1	1	1	0
M02111:194:000000000-LT722:1:2103:4037:16019	1	1	1	1	1	0	0	0	0	0
M02111:194:000000000-LT722:1:2103:4038:14583	1	1	1	1	1	0	0	0	0	0
M02111:194:000000000-LT722:1:2103:4038:20045	1	1	1	1	0	0	1	1	1	0
M02111:194:000000000-LT722:1:2103:4038:22649	1	1	1	1	1	0	0	0	0	0
M02111:194:000000000-LT722:1:2103:4038:9602	1	1	1	1	1	0	0	0	0	0
M02111:194:000000000-LT722:1:2103:4039:13449	1	1	1	1	1	0	0	0	0	0
M02111:194:000000000-LT722:1:2103:4039:19757	1	1	1	1	1	0	0	0	0	0
M02111:194:000000000-LT722:1:2103:4039:21001	1	1	1	1	1	0	0	0	0	0
M02111:194:000000000-LT722:1:2103:4039:21218	1	1	1	1	0	0	1	1	1	0
M02111:194:000000000-LT722:1:2103:4039:9323	1	1	1	1	1	0	0	0	0	0
M02111:194:000000000-LT722:1:2103:4040:11261	1	1	1	1	1	0	0	0	0	0
M02111:194:000000000-LT722:1:2103:4040:11783	1	1	0	0	0	0	0	0	0	0
M02111:194:000000000-LT722:1:2103:4040:12845	1	1	1	1	1	0	0	0	0	0
M02111:194:000000000-LT722:1:2103:4040:8674	1	1	1	1	1	0	0	0	0	0
M02111:194:000000000-LT722:1:2103:4041:10776	1	1	1	1	1	0	0	0	0	0
M02111:194:000000000-LT722:1:2103:4041:22440	1	1	1	1	0	0	1	1	1	0
M02111:194:000000000-LT722:1:2103:4042:15955	1	1	1	1	1	0	0	0	0	0
M02111:194:000000000-LT722:1:2103:4043:13621	1	1	1	1	0	0	1	1	1	0
M02111:194:000000000-LT722:1:2103:4044:21911	1	1	1	1	0	0	0	0	0	0
M02111:194:000000000-LT722:1:2103:4045:10329	1	1	1	1	1	0	0	0	0	0
M02111:194:000000000-LT722:1:2103:4045:11455	1	1	1	1	0	0	1	1	1	0
M02111:194:000000000-LT722:1:2103:4045:16741	1	1	1	1	1	0	0	0	0	0
M02111:194:000000000-LT722:1:2103:4045:18116	1	1	1	1	0	0	1	1	1	0
M02111:194:000000000-LT722:1:2103:4046:11089	1	1	1	1	1	0	0	0	0	0
M02111:194:000000000-LT722:1:2103:4047:21283	1	1	1	1	0	0	1	1	1	0
M02111:194:000000000-LT722:1:2103:4047:21482	1	1	1	1	1	0	0	0	0	0
M02111:194:000000000-LT722:1:2103:4047:22404	1	1	1	1	1	0	0	0	0	0
M02111:194:000000000-LT722:1:2103:4048:16106	1	1	1	1	0	0	1	1	1	0
M02111:194:000000000-LT722:1:2103:4048:19794	1	1	1	1	1	0	0	0	0	0
M02111:194:000000000-LT722:1:2103:4050:15842	1	1	1	1	0	0	1	1	1	0
M02111:194:000000000-LT722:1:2103:4052:13800	1	1	1	1	1	0	0	0	0	0
M02111:194:000000000-LT722:1:2103:4054:11597	1	1	1	1	1	0	0	0	0	0
M02111:194:000000000-LT722:1:2103:4054:18151	1	1	0	0	0	0	0	0	0	0
M02111:194:000000000-LT722:1:2103:4054:7779	1	1	1	1	0	0	1	1	1	0
M02111:194:000000000-LT722:1:2103:4055:16077	1	1	1	1	0	0	1	1	1	0
M02111:194:000000000-LT722:1:2103:4055:23010	1	1	1	0	0	1	0	1	0	0
M02111:194:000000000-LT722:1:2103:4056:12428	1	1	1	1	1	0	0	0	0	0
M02111:194:000000000-LT722:1:2103:4056:15154	1	1	1	1	1	0	0	0	0	0
M02111:194:000000000-LT722:1:2103:4057:10061	1	1	1	1	0	0	0	0	0	0
M02111:194:000000000-LT722:1:2103:4057:10453	1	1	1	1	1	0	0	0	0	0
M02111:194:000000000-LT722:1:2103:4057:9273	1	1	1	0	0	1	0	1	0	0
M02111:194:000000000-LT722:1:2103:4058:18925	1	1	1	1	1	0	0	0	0	0
M02111:194:000000000-LT722:1:2103:4059:11929	1	1	1	1	1	0	0	0	0	0
M02111:194:000000000-LT722:1:2103:4061:10912	1	1	1	1	0	0	0	0	0	0
M02111:194:000000000-LT722:1:2103:4061:12200	1	1	0	0	0	0	0	0	0	0
M02111:194:000000000-LT722:1:2103:4061:20959	1	1	1	1	1	0	0	0	0	0
M02111:194:000000000-LT722:1:2103:4061:8274	1	1	1	1	0	0	1	1	1	0
M02111:194:000000000-LT722:1:2103:4062:10610	1	1	1	1	0	0	1	1	1	0
M02111:194:000000000-LT722:1:2103:4062:11790	1	1	1	1	1	0	0	0	0	0
M02111:194:000000000-LT722:1:2103:4062:12914	1	1	1	1	1	0	0	0	0	0
M02111:194:000000000-LT722:1:2103:4062:13542	1	1	0	0	0	0	0	0	0	0
M02111:194:000000000-LT722:1:2103:4062:21442	1	1	1	1	1	0	0	0	0	0
M02111:194:000000000-LT722:1:2103:4063:13647	1	1	1	1	0	0	1	1	1	0
M02111:194:000000000-LT722:1:2103:4063:13823	1	1	1	1	1	0	0	0	0	0
M02111:194:000000000-LT722:1:2103:4064:14528	1	1	1	1	1	0	0	0	0	0
M02111:194:000000000-LT722:1:2103:4064:19837	1	1	1	1	0	0	1	1	1	0
M02111:194:000000000-LT722:1:2103:4064:8745	1	1	1	0	0	1	0	1	0	0
M02111:194:000000000-LT722:1:2103:4065:10075	1	1	0	0	0	0	0	0	0	0
M02111:194:000000000-LT722:1:2103:4065:15821	1	1	0	0	0	0	0	0	0	0
M02111:194:000000000-LT722:1:2103:4065:18388	1	1	1	1	1	0	0	0	0	0
M02111:194:000000000-LT722:1:2103:4065:8813	1	1	1	1	1	0	0	0	0	0
M02111:194:000000000-LT722:1:2103:4066:20703	1	1	1	1	1	0	0	0	0	0
M02111:194:000000000-LT722:1:2103:4066:9714	1	1	1	1	0	0	0	0	0	0
M02111:194:000000000-LT722:1:2103:4067:16153	1	1	1	1	1	0	0	0	0	0
M02111:194:000000000-LT722:1:2103:4067:21278	1	1	1	1	0	0	1	1	1	0
M02111:194:000000000-LT722:1:2103:4068:14430	1	1	0	0	0	0	0	0	0	0
M02111:194:000000000-LT722:1:2103:4068:17291	1	1	1	1	0	0	0	0	0	0
M02111:194:000000000-LT722:1:2103:4068:20795	1	1	1	1	1	0	0	0	0	0
M02111:194:000000000-LT722:1:2103:4068:9017	1	1	1	0	0	1	0	1	0	0
M02111:194:000000000-LT722:1:2103:4069:16226	1	1	1	1	0	0	1	1	1	0
M02111:194:000000000-LT722:1:2103:4069:19396	1	1	1	1	0	0	1	1	1	0
M02111:194:000000000-LT722:1:2103:4070:11668	1	1	1	1	1	0	0	0	0	0
M02111:194:000000000-LT722:1:2103:4070:16458	1	1	1	1	1	0	0	0	0	0
M02111:194:000000000-LT722:1:2103:4070:17880	1	1	1	1	0	0	1	1	1	0
M02111:194:000000000-LT722:1:2103:4071:8221	1	1	1	1	0	0	1	1	1	0
M02111:194:000000000-LT722:1:2103:4072:14123	1	1	1	1	0	0	1	1	1	0
M02111:194:000000000-LT722:1:2103:4072:20447	1	1	1	1	1	0	0	0	0	0
M02111:194:000000000-LT722:1:2103:4073:13671	1	1	0	0	0	0	0	0	0	0
M02111:194:000000000-LT722:1:2103:4073:14321	1	1	1	1	1	0	0	0	0	0
M02111:194:000000000-LT722:1:2103:4073:20288	1	1	1	1	0	0	1	1	1	0
M02111:194:000000000-LT722:1:2103:4073:21650	1	1	1	1	0	0	1	1	1	0
M02111:194:000000000-LT722:1:2103:4074:11181	1	1	1	1	0	0	1	1	1	0
M02111:194:000000000-LT722:1:2103:4074:7619	1	1	1	1	1	0	0	0	0	0
M02111:194:000000000-LT722:1:2103:4075:12981	1	1	1	0	0	1	0	1	0	0
M02111:194:000000000-LT722:1:2103:4075:8631	1	1	1	1	0	0	1	1	1	0
M02111:194:000000000-LT722:1:2103:4075:9199	1	1	1	1	1	0	0	0	0	0
M02111:194:000000000-LT722:1:2103:4076:12460	1	1	1	1	0	0	1	1	1	0
M02111:194:000000000-LT722:1:2103:4077:15846	1	1	0	0	0	0	0	0	0	0
M02111:194:000000000-LT722:1:2103:4079:13463	1	0	0	0	0	0	0	0	0	0
M02111:194:000000000-LT722:1:2103:4079:14032	1	1	1	1	1	0	0	0	0	0
M02111:194:000000000-LT722:1:2103:4079:17017	1	1	1	1	0	0	1	1	1	0
M02111:194:000000000-LT722:1:2103:4080:15526	1	1	1	1	1	0	0	0	0	0
M02111:194:000000000-LT722:1:2103:4080:8096	1	1	0	0	0	0	0	0	0	0
M02111:194:000000000-LT722:1:2103:4081:11323	1	1	1	1	1	0	0	0	0	0
M02111:194:000000000-LT722:1:2103:4081:12725	1	1	0	0	0	0	0	0	0	0
M02111:194:000000000-LT722:1:2103:4081:22213	1	1	0	0	0	0	0	0	0	0
M02111:194:000000000-LT722:1:2103:4082:13403	1	1	1	1	1	0	0	0	0	0
M02111:194:000000000-LT722:1:2103:4082:14906	1	1	1	0	0	1	0	1	0	0
M02111:194:000000000-LT722:1:2103:4082:16873	1	1	1	1	0	0	1	1	1	0
M02111:194:000000000-LT722:1:2103:4082:18918	1	1	1	1	1	0	0	0	0	0
M02111:194:000000000-LT722:1:2103:4082:9038	1	1	0	0	0	0	0	0	0	0
M02111:194:000000000-LT722:1:2103:4083:12239	1	1	0	0	0	0	0	0	0	0
M02111:194:000000000-LT722:1:2103:4084:7582	1	1	1	1	1	0	0	0	0	0
M02111:194:000000000-LT722:1:2103:4084:9338	1	1	1	1	1	0	0	0	0	0
M02111:194:000000000-LT722:1:2103:4085:12580	1	1	1	1	0	0	1	1	1	0
M02111:194:000000000-LT722:1:2103:4085:16830	1	1	1	1	1	0	0	0	0	0
M02111:194:000000000-LT722:1:2103:4087:18290	1	1	0	0	0	0	0	0	0	0
M02111:194:000000000-LT722:1:2103:4087:19293	1	1	1	1	1	0	0	0	0	0
M02111:194:000000000-LT722:1:2103:4087:22671	1	1	0	0	0	0	0	0	0	0
M02111:194:000000000-LT722:1:2103:4087:22781	1	1	1	1	0	0	0	0	0	0
M02111:194:000000000-LT722:1:2103:4088:17998	1	1	1	1	1	0	0	0	0	0
M02111:194:000000000-LT722:1:2103:4089:15383	1	1	1	1	0	0	1	1	1	0
M02111:194:000000000-LT722:1:2103:4089:16669	1	1	1	1	1	0	0	0	0	0
M02111:194:000000000-LT722:1:2103:4089:21500	1	1	1	1	1	0	0	0	0	0
M02111:194:000000000-LT722:1:2103:4090:18102	1	1	1	1	1	0	0	0	0	0
M02111:194:000000000-LT722:1:2103:4090:18319	1	1	1	1	1	0	0	0	0	0
M02111:194:000000000-LT722:1:2103:4091:12823	1	1	1	1	1	0	0	0	0	0
M02111:194:000000000-LT722:1:2103:4091:15360	1	1	1	1	1	0	0	0	0	0
M02111:194:000000000-LT722:1:2103:4092:10490	1	1	1	1	1	0	0	0	0	0
M02111:194:000000000-LT722:1:2103:4092:18585	1	1	0	0	0	0	0	0	0	0
M02111:194:000000000-LT722:1:2103:4093:8625	1	1	1	1	1	0	0	0	0	0
M02111:194:000000000-LT722:1:2103:4094:10852	1	0	0	0	0	0	0	0	0	0
M02111:194:000000000-LT722:1:2103:4094:17416	1	1	0	0	0	0	0	0	0	0
M02111:194:000000000-LT722:1:2103:4094:19446	1	1	1	1	1	0	0	0	0	0
M02111:194:000000000-LT722:1:2103:4095:13435	1	1	1	1	1	0	0	0	0	0
M02111:194:000000000-LT722:1:2103:4095:13897	1	1	1	1	1	0	0	0	0	0
M02111:194:000000000-LT722:1:2103:4096:9147	1	1	1	1	1	0	0	0	0	0
M02111:194:000000000-LT722:1:2103:4097:13470	1	1	1	1	0	0	1	1	1	0
M02111:194:000000000-LT722:1:2103:4098:12141	1	1	1	1	1	0	0	0	0	0
M02111:194:000000000-LT722:1:2103:4098:21078	1	1	1	1	1	0	0	0	0	0
M02111:194:000000000-LT722:1:2103:4098:22143	1	1	0	0	0	0	0	0	0	0
M02111:194:000000000-LT722:1:2103:4099:10101	1	1	1	0	0	1	0	1	0	0
M02111:194:000000000-LT722:1:2103:4099:19050	1	1	1	1	0	0	1	1	1	0
M02111:194:000000000-LT722:1:2103:4099:9192	1	1	0	0	0	0	0	0	0	0
M02111:194:000000000-LT722:1:2103:4100:17931	1	1	1	1	1	0	0	0	0	0
M02111:194:000000000-LT722:1:2103:4101:11741	1	1	1	1	1	0	0	0	0	0
M02111:194:000000000-LT722:1:2103:4101:14341	1	1	1	1	1	0	0	0	0	0
M02111:194:000000000-LT722:1:2103:4101:8353	1	1	1	1	1	0	0	0	0	0
M02111:194:000000000-LT722:1:2103:4101:9054	1	1	1	1	1	0	0	0	0	0
M02111:194:000000000-LT722:1:2103:4102:11427	1	1	1	1	0	0	1	1	1	0
M02111:194:000000000-LT722:1:2103:4102:16943	1	1	1	1	1	0	0	0	0	0
M02111:194:000000000-LT722:1:2103:4102:18969	1	1	1	0	0	1	0	1	0	0
M02111:194:000000000-LT722:1:2103:4103:10424	1	1	1	1	0	0	1	1	1	0
M02111:194:000000000-LT722:1:2103:4103:16191	1	1	1	1	0	0	1	1	1	0
M02111:194:000000000-LT722:1:2103:4103:16373	1	1	1	1	0	0	1	1	1	0
M02111:194:000000000-LT722:1:2103:4103:20680	1	1	1	1	1	0	0	0	0	0
M02111:194:000000000-LT722:1:2103:4104:18676	1	1	1	1	1	0	0	0	0	0
M02111:194:000000000-LT722:1:2103:4104:19868	1	1	1	1	1	0	0	0	0	0
M02111:194:000000000-LT722:1:2103:4105:9324	1	1	1	1	1	0	0	0	0	0
M02111:194:000000000-LT722:1:2103:4106:15658	1	1	1	1	0	0	1	1	1	0
M02111:194:000000000-LT722:1:2103:4107:11789	1	1	1	1	1	0	0	0	0	0
M02111:194:000000000-LT722:1:2103:4108:9861	1	1	1	1	0	0	1	1	1	0
M02111:194:000000000-LT722:1:2103:4110:18870	1	1	1	1	0	0	1	1	1	0
M02111:194:000000000-LT722:1:2103:4110:22857	1	1	1	1	1	0	0	0	0	0
M02111:194:000000000-LT722:1:2103:4111:12701	1	1	1	1	1	0	0	0	0	0
M02111:194:000000000-LT722:1:2103:4111:12737	1	1	1	1	1	0	0	0	0	0
M02111:194:000000000-LT722:1:2103:4111:17728	1	1	1	0	0	1	0	1	0	0
M02111:194:000000000-LT722:1:2103:4111:21001	1	1	1	1	1	0	0	0	0	0
M02111:194:000000000-LT722:1:2103:4112:21479	1	1	1	1	0	0	1	1	1	0
M02111:194:000000000-LT722:1:2103:4113:12534	1	1	0	0	0	0	0	0	0	0
M02111:194:000000000-LT722:1:2103:4113:14820	1	1	1	1	0	0	1	1	1	0
M02111:194:000000000-LT722:1:2103:4114:11812	1	1	1	1	1	0	0	0	0	0
M02111:194:000000000-LT722:1:2103:4114:18339	1	1	1	1	1	0	0	0	0	0
M02111:194:000000000-LT722:1:2103:4115:11617	1	1	1	1	0	0	1	1	1	0
M02111:194:000000000-LT722:1:2103:4115:13136	1	1	1	1	1	0	0	0	0	0
M02111:194:000000000-LT722:1:2103:4115:17885	1	1	1	0	0	1	0	1	0	0
M02111:194:000000000-LT722:1:2103:4115:19513	1	1	1	1	1	0	0	0	0	0
M02111:194:000000000-LT722:1:2103:4115:19943	1	1	1	0	0	1	0	1	0	0
M02111:194:000000000-LT722:1:2103:4115:20402	1	1	1	1	0	0	1	1	1	0
M02111:194:000000000-LT722:1:2103:4116:11323	1	1	1	1	0	0	1	1	1	0
M02111:194:000000000-LT722:1:2103:4116:18709	1	1	1	1	0	0	1	1	1	0
M02111:194:000000000-LT722:1:2103:4116:19636	1	1	1	1	1	0	0	0	0	0
M02111:194:000000000-LT722:1:2103:4116:9422	1	1	1	1	1	0	0	0	0	0
M02111:194:000000000-LT722:1:2103:4117:16027	1	1	1	1	1	0	0	0	0	0
M02111:194:000000000-LT722:1:2103:4117:16253	1	1	1	1	1	0	0	0	0	0
M02111:194:000000000-LT722:1:2103:4117:9880	1	1	1	1	0	0	1	1	1	0
M02111:194:000000000-LT722:1:2103:4118:13959	1	1	1	0	0	1	0	1	0	0
M02111:194:000000000-LT722:1:2103:4118:20110	1	1	1	1	0	0	1	1	1	0
M02111:194:000000000-LT722:1:2103:4120:15917	1	1	0	0	0	0	0	0	0	0
M02111:194:000000000-LT722:1:2103:4120:20035	1	1	1	1	0	0	0	0	0	0
M02111:194:000000000-LT722:1:2103:4120:7826	1	1	1	1	0	0	1	1	1	0
M02111:194:000000000-LT722:1:2103:4120:9190	1	1	1	1	1	0	0	0	0	0
M02111:194:000000000-LT722:1:2103:4121:10059	1	1	1	1	1	0	0	0	0	0
M02111:194:000000000-LT722:1:2103:4121:13003	1	1	1	1	1	0	0	0	0	0
M02111:194:000000000-LT722:1:2103:4121:16638	1	1	1	1	0	0	1	1	1	0
M02111:194:000000000-LT722:1:2103:4121:16801	1	1	0	0	0	0	0	0	0	0
M02111:194:000000000-LT722:1:2103:4121:9915	1	1	1	0	0	1	0	1	0	0
M02111:194:000000000-LT722:1:2103:4122:17282	1	1	1	1	0	0	0	0	0	0
M02111:194:000000000-LT722:1:2103:4122:8768	1	1	1	1	1	0	0	0	0	0
M02111:194:000000000-LT722:1:2103:4122:9730	1	1	1	1	0	0	1	1	1	0
M02111:194:000000000-LT722:1:2103:4124:18620	1	1	0	0	0	0	0	0	0	0
M02111:194:000000000-LT722:1:2103:4124:19530	1	1	1	1	1	0	0	0	0	0
M02111:194:000000000-LT722:1:2103:4124:8260	1	1	1	1	0	0	1	1	1	0
M02111:194:000000000-LT722:1:2103:4127:11201	1	1	1	1	0	0	1	1	1	0
M02111:194:000000000-LT722:1:2103:4127:21503	1	1	1	1	1	0	0	0	0	0
M02111:194:000000000-LT722:1:2103:4128:11565	1	1	1	1	1	0	0	0	0	0
M02111:194:000000000-LT722:1:2103:4128:11837	1	1	0	0	0	0	0	0	0	0
M02111:194:000000000-LT722:1:2103:4128:17199	1	1	1	1	1	0	0	0	0	0
M02111:194:000000000-LT722:1:2103:4129:12822	1	1	1	1	1	0	0	0	0	0
M02111:194:000000000-LT722:1:2103:4129:12931	1	1	1	1	1	0	0	0	0	0
M02111:194:000000000-LT722:1:2103:4129:16239	1	1	1	1	1	0	0	0	0	0
M02111:194:000000000-LT722:1:2103:4129:17249	1	1	1	1	1	0	0	0	0	0
M02111:194:000000000-LT722:1:2103:4130:11943	1	1	1	1	1	0	0	0	0	0
M02111:194:000000000-LT722:1:2103:4130:19135	1	1	1	1	1	0	0	0	0	0
M02111:194:000000000-LT722:1:2103:4131:17582	1	1	1	1	1	0	0	0	0	0
M02111:194:000000000-LT722:1:2103:4131:20777	1	1	1	1	0	0	1	1	1	0
M02111:194:000000000-LT722:1:2103:4131:9692	1	1	1	1	1	0	0	0	0	0
M02111:194:000000000-LT722:1:2103:4132:22667	1	1	1	1	1	0	0	0	0	0
M02111:194:000000000-LT722:1:2103:4133:16520	1	1	1	1	0	0	1	1	1	0
M02111:194:000000000-LT722:1:2103:4133:9001	1	1	1	1	1	0	0	0	0	0
M02111:194:000000000-LT722:1:2103:4134:8981	1	1	1	1	1	0	0	0	0	0
M02111:194:000000000-LT722:1:2103:4135:14491	1	1	1	1	1	0	0	0	0	0
M02111:194:000000000-LT722:1:2103:4136:16002	1	1	1	1	0	0	1	1	1	0
M02111:194:000000000-LT722:1:2103:4137:14967	1	1	1	1	1	0	0	0	0	0
M02111:194:000000000-LT722:1:2103:4137:16608	1	1	1	1	0	0	1	1	1	0
M02111:194:000000000-LT722:1:2103:4139:15344	1	1	1	1	1	0	0	0	0	0
M02111:194:000000000-LT722:1:2103:4139:17424	1	1	1	1	1	0	0	0	0	0
M02111:194:000000000-LT722:1:2103:4140:16771	1	1	1	1	1	0	0	0	0	0
M02111:194:000000000-LT722:1:2103:4141:12398	1	1	1	1	0	0	0	0	0	0
M02111:194:000000000-LT722:1:2103:4142:14466	1	1	1	1	0	0	1	1	1	0
M02111:194:000000000-LT722:1:2103:4143:12284	1	1	0	0	0	0	0	0	0	0
M02111:194:000000000-LT722:1:2103:4143:14310	1	1	1	1	1	0	0	0	0	0
M02111:194:000000000-LT722:1:2103:4143:14865	1	1	1	1	1	0	0	0	0	0
M02111:194:000000000-LT722:1:2103:4144:13020	1	1	1	1	0	0	1	1	1	0
M02111:194:000000000-LT722:1:2103:4144:15222	1	1	1	1	1	0	0	0	0	0
M02111:194:000000000-LT722:1:2103:4144:22936	1	1	1	1	1	0	0	0	0	0
M02111:194:000000000-LT722:1:2103:4145:21512	1	1	1	1	1	0	0	0	0	0
M02111:194:000000000-LT722:1:2103:4145:21846	1	1	1	1	0	0	1	1	1	0
M02111:194:000000000-LT722:1:2103:4145:22619	1	1	1	1	1	0	0	0	0	0
M02111:194:000000000-LT722:1:2103:4148:10288	1	1	1	1	1	0	0	0	0	0
M02111:194:000000000-LT722:1:2103:4148:16162	1	1	1	1	0	0	1	1	1	0
M02111:194:000000000-LT722:1:2103:4148:19213	1	1	1	1	1	0	0	0	0	0
M02111:194:000000000-LT722:1:2103:4148:22122	1	1	1	1	1	0	0	0	0	0
M02111:194:000000000-LT722:1:2103:4149:13611	1	1	1	1	1	0	0	0	0	0
M02111:194:000000000-LT722:1:2103:4149:22701	1	1	1	1	0	0	0	0	0	0
M02111:194:000000000-LT722:1:2103:4149:7551	1	1	1	1	0	0	1	1	1	0
M02111:194:000000000-LT722:1:2103:4149:8359	1	1	1	1	0	0	0	0	0	0
M02111:194:000000000-LT722:1:2103:4149:9498	1	1	1	1	1	0	0	0	0	0
M02111:194:000000000-LT722:1:2103:4149:9709	1	1	1	1	0	0	1	1	1	0
M02111:194:000000000-LT722:1:2103:4151:15460	1	1	1	1	0	0	1	1	1	0
M02111:194:000000000-LT722:1:2103:4151:19189	1	1	1	1	1	0	0	0	0	0
M02111:194:000000000-LT722:1:2103:4153:13401	1	1	1	1	0	0	1	1	1	0
M02111:194:000000000-LT722:1:2103:4153:14526	1	1	1	1	0	0	1	1	1	0
M02111:194:000000000-LT722:1:2103:4154:19727	1	1	1	1	1	0	0	0	0	0
M02111:194:000000000-LT722:1:2103:4154:9337	1	1	1	1	1	0	0	0	0	0
M02111:194:000000000-LT722:1:2103:4155:10248	1	1	1	1	1	0	0	0	0	0
M02111:194:000000000-LT722:1:2103:4155:17852	1	1	1	1	1	0	0	0	0	0
M02111:194:000000000-LT722:1:2103:4155:21075	1	1	1	0	0	1	0	1	0	0
M02111:194:000000000-LT722:1:2103:4156:20436	1	1	1	1	1	0	0	0	0	0
M02111:194:000000000-LT722:1:2103:4157:11332	1	1	1	1	0	0	1	1	1	0
M02111:194:000000000-LT722:1:2103:4157:13474	1	1	1	1	0	0	1	1	1	0
M02111:194:000000000-LT722:1:2103:4157:18127	1	1	1	0	0	1	0	1	0	0
M02111:194:000000000-LT722:1:2103:4157:20159	1	1	0	0	0	0	0	0	0	0
M02111:194:000000000-LT722:1:2103:4157:9637	1	1	1	1	0	0	1	1	1	0
M02111:194:000000000-LT722:1:2103:4158:12777	1	1	0	0	0	0	0	0	0	0
M02111:194:000000000-LT722:1:2103:4159:12955	1	1	1	1	0	0	0	0	0	0
M02111:194:000000000-LT722:1:2103:4159:13690	1	1	1	1	1	0	0	0	0	0
M02111:194:000000000-LT722:1:2103:4159:8621	1	1	1	1	0	0	1	1	1	0
M02111:194:000000000-LT722:1:2103:4160:12128	1	1	1	0	0	1	0	1	0	0
M02111:194:000000000-LT722:1:2103:4160:20498	1	1	1	1	1	0	0	0	0	0
M02111:194:000000000-LT722:1:2103:4161:23162	1	1	1	1	1	0	0	0	0	0
M02111:194:000000000-LT722:1:2103:4162:20878	1	1	1	1	0	0	1	1	1	0
M02111:194:000000000-LT722:1:2103:4162:23030	1	1	1	1	1	0	0	0	0	0
M02111:194:000000000-LT722:1:2103:4164:15891	1	1	1	1	0	0	1	1	1	0
M02111:194:000000000-LT722:1:2103:4164:16820	1	1	1	1	0	0	0	0	0	0
M02111:194:000000000-LT722:1:2103:4165:11951	1	1	1	1	1	0	0	0	0	0
M02111:194:000000000-LT722:1:2103:4165:9062	1	1	1	1	1	0	0	0	0	0
M02111:194:000000000-LT722:1:2103:4166:7469	1	1	1	1	1	0	0	0	0	0
M02111:194:000000000-LT722:1:2103:4168:18077	1	1	1	1	1	0	0	0	0	0
M02111:194:000000000-LT722:1:2103:4170:9256	1	1	1	1	1	0	0	0	0	0
M02111:194:000000000-LT722:1:2103:4171:13097	1	0	0	0	0	0	0	0	0	0
M02111:194:000000000-LT722:1:2103:4172:14059	1	1	1	1	1	0	0	0	0	0
M02111:194:000000000-LT722:1:2103:4172:18131	1	1	1	1	1	0	0	0	0	0
M02111:194:000000000-LT722:1:2103:4172:23237	1	1	0	0	0	0	0	0	0	0
M02111:194:000000000-LT722:1:2103:4173:14002	1	1	1	1	1	0	0	0	0	0
M02111:194:000000000-LT722:1:2103:4173:7915	1	1	1	1	1	0	0	0	0	0
M02111:194:000000000-LT722:1:2103:4173:8462	1	1	1	1	1	0	0	0	0	0
M02111:194:000000000-LT722:1:2103:4174:15740	1	1	1	1	1	0	0	0	0	0
M02111:194:000000000-LT722:1:2103:4175:10085	1	1	1	1	1	0	0	0	0	0
M02111:194:000000000-LT722:1:2103:4175:13659	1	1	1	1	1	0	0	0	0	0
M02111:194:000000000-LT722:1:2103:4175:17061	1	1	1	1	1	0	0	0	0	0
M02111:194:000000000-LT722:1:2103:4175:19804	1	1	1	1	1	0	0	0	0	0
M02111:194:000000000-LT722:1:2103:4178:14505	1	1	1	1	1	0	0	0	0	0
M02111:194:000000000-LT722:1:2103:4178:14703	1	1	1	1	0	0	1	1	1	0
M02111:194:000000000-LT722:1:2103:4178:16383	1	1	1	1	0	0	1	1	1	0
M02111:194:000000000-LT722:1:2103:4178:9425	1	1	0	0	0	0	0	0	0	0
M02111:194:000000000-LT722:1:2103:4178:9472	1	1	1	0	0	1	0	1	0	0
M02111:194:000000000-LT722:1:2103:4178:9793	1	1	1	1	1	0	0	0	0	0
M02111:194:000000000-LT722:1:2103:4180:21991	1	1	1	1	1	0	0	0	0	0
M02111:194:000000000-LT722:1:2103:4181:22467	1	1	1	1	1	0	0	0	0	0
M02111:194:000000000-LT722:1:2103:4182:7859	1	1	1	1	0	0	1	1	1	0
M02111:194:000000000-LT722:1:2103:4183:17183	1	1	1	1	1	0	0	0	0	0
M02111:194:000000000-LT722:1:2103:4183:20875	1	1	1	1	0	0	1	1	1	0
M02111:194:000000000-LT722:1:2103:4183:8677	1	1	1	1	0	0	1	1	1	0
M02111:194:000000000-LT722:1:2103:4185:22083	1	1	1	0	0	1	0	1	0	0
M02111:194:000000000-LT722:1:2103:4185:8335	1	1	1	1	0	0	1	1	1	0
M02111:194:000000000-LT722:1:2103:4186:11440	1	1	0	0	0	0	0	0	0	0
M02111:194:000000000-LT722:1:2103:4186:12957	1	1	1	1	1	0	0	0	0	0
M02111:194:000000000-LT722:1:2103:4186:16888	1	1	1	1	0	0	1	1	1	0
M02111:194:000000000-LT722:1:2103:4186:19034	1	1	1	1	1	0	0	0	0	0
M02111:194:000000000-LT722:1:2103:4186:22737	1	1	1	1	0	0	1	1	1	0
M02111:194:000000000-LT722:1:2103:4187:12873	1	1	1	1	1	0	0	0	0	0
M02111:194:000000000-LT722:1:2103:4188:11620	1	1	1	1	1	0	0	0	0	0
M02111:194:000000000-LT722:1:2103:4188:12986	1	1	1	1	0	0	1	1	1	0
M02111:194:000000000-LT722:1:2103:4189:12199	1	1	1	1	1	0	0	0	0	0
M02111:194:000000000-LT722:1:2103:4189:17822	1	1	1	1	1	0	0	0	0	0
M02111:194:000000000-LT722:1:2103:4190:13680	1	1	1	1	0	0	1	1	1	0
M02111:194:000000000-LT722:1:2103:4191:10681	1	1	1	1	1	0	0	0	0	0
M02111:194:000000000-LT722:1:2103:4191:9089	1	1	1	0	0	1	0	1	0	0
M02111:194:000000000-LT722:1:2103:4192:13919	1	1	1	1	0	0	1	1	1	0
M02111:194:000000000-LT722:1:2103:4193:19761	1	1	1	0	0	1	0	1	0	0
M02111:194:000000000-LT722:1:2103:4194:11043	1	1	0	0	0	0	0	0	0	0
M02111:194:000000000-LT722:1:2103:4195:10182	1	1	1	1	1	0	0	0	0	0
M02111:194:000000000-LT722:1:2103:4195:13958	1	1	1	1	1	0	0	0	0	0
M02111:194:000000000-LT722:1:2103:4195:18582	1	1	1	1	0	0	1	1	1	0
M02111:194:000000000-LT722:1:2103:4195:22590	1	1	1	1	1	0	0	0	0	0
M02111:194:000000000-LT722:1:2103:4196:16026	1	1	1	1	0	0	0	0	0	0
M02111:194:000000000-LT722:1:2103:4196:17801	1	1	1	1	1	0	0	0	0	0
M02111:194:000000000-LT722:1:2103:4197:20375	1	1	1	1	1	0	0	0	0	0
M02111:194:000000000-LT722:1:2103:4198:10803	1	1	1	1	1	0	0	0	0	0
M02111:194:000000000-LT722:1:2103:4198:15843	1	1	1	1	1	0	0	0	0	0
M02111:194:000000000-LT722:1:2103:4198:20007	1	1	1	1	0	0	1	1	1	0
M02111:194:000000000-LT722:1:2103:4198:20981	1	1	1	1	1	0	0	0	0	0
M02111:194:000000000-LT722:1:2103:4199:13766	1	1	1	0	0	1	0	1	0	0
M02111:194:000000000-LT722:1:2103:4199:17098	1	1	1	0	0	1	0	1	0	0
M02111:194:000000000-LT722:1:2103:4199:17634	1	1	1	1	1	0	0	0	0	0
M02111:194:000000000-LT722:1:2103:4200:17476	1	1	1	0	0	1	0	1	0	0
M02111:194:000000000-LT722:1:2103:4200:20397	1	1	1	1	1	0	0	0	0	0
M02111:194:000000000-LT722:1:2103:4201:17532	1	1	0	0	0	0	0	0	0	0
M02111:194:000000000-LT722:1:2103:4202:13044	1	1	1	1	0	0	1	1	1	0
M02111:194:000000000-LT722:1:2103:4202:20482	1	1	1	1	0	0	1	1	1	0
M02111:194:000000000-LT722:1:2103:4203:10019	1	1	1	1	1	0	0	0	0	0
M02111:194:000000000-LT722:1:2103:4203:13078	1	1	1	1	1	0	0	0	0	0
M02111:194:000000000-LT722:1:2103:4204:11078	1	1	1	1	1	0	0	0	0	0
M02111:194:000000000-LT722:1:2103:4204:16652	1	1	1	1	1	0	0	0	0	0
M02111:194:000000000-LT722:1:2103:4205:10278	1	1	1	1	1	0	0	0	0	0
M02111:194:000000000-LT722:1:2103:4205:11292	1	1	1	1	0	0	1	1	1	0
M02111:194:000000000-LT722:1:2103:4206:11554	1	1	1	1	1	0	0	0	0	0
M02111:194:000000000-LT722:1:2103:4206:16969	1	1	1	1	0	0	1	1	1	0
M02111:194:000000000-LT722:1:2103:4206:8183	1	1	1	1	0	0	0	0	0	0
M02111:194:000000000-LT722:1:2103:4207:20077	1	1	1	1	0	0	1	1	1	0
M02111:194:000000000-LT722:1:2103:4208:11913	1	1	1	1	1	0	0	0	0	0
M02111:194:000000000-LT722:1:2103:4209:11825	1	1	1	0	0	1	0	1	0	0
M02111:194:000000000-LT722:1:2103:4209:8583	1	1	1	1	1	0	0	0	0	0
M02111:194:000000000-LT722:1:2103:4210:11376	1	1	1	1	0	0	1	1	1	0
M02111:194:000000000-LT722:1:2103:4210:13667	1	1	1	1	0	0	1	1	1	0
M02111:194:000000000-LT722:1:2103:4210:20187	1	1	1	1	0	0	1	1	1	0
M02111:194:000000000-LT722:1:2103:4210:22104	1	1	1	1	1	0	0	0	0	0
M02111:194:000000000-LT722:1:2103:4210:7922	1	1	1	1	0	0	1	1	1	0
M02111:194:000000000-LT722:1:2103:4211:20231	1	1	1	0	0	1	0	1	0	0
M02111:194:000000000-LT722:1:2103:4211:9149	1	1	1	1	1	0	0	0	0	0
M02111:194:000000000-LT722:1:2103:4211:9504	1	1	1	1	0	0	0	0	0	0
M02111:194:000000000-LT722:1:2103:4212:13536	1	1	1	1	0	0	1	1	1	0
M02111:194:000000000-LT722:1:2103:4212:20995	1	1	1	1	1	0	0	0	0	0
M02111:194:000000000-LT722:1:2103:4213:14040	1	1	1	1	1	0	0	0	0	0
M02111:194:000000000-LT722:1:2103:4213:7655	1	1	1	1	0	0	1	1	1	0
M02111:194:000000000-LT722:1:2103:4214:13409	1	1	1	1	1	0	0	0	0	0
M02111:194:000000000-LT722:1:2103:4214:15522	1	1	1	1	1	0	0	0	0	0
M02111:194:000000000-LT722:1:2103:4214:7511	1	1	1	1	0	0	1	1	1	0
M02111:194:000000000-LT722:1:2103:4215:8522	1	1	1	1	1	0	0	0	0	0
M02111:194:000000000-LT722:1:2103:4216:17186	1	1	1	1	1	0	0	0	0	0
M02111:194:000000000-LT722:1:2103:4216:17796	1	1	1	1	0	0	1	1	1	0
M02111:194:000000000-LT722:1:2103:4217:10245	1	1	1	1	0	0	1	1	1	0
M02111:194:000000000-LT722:1:2103:4218:10328	1	1	1	1	0	0	1	1	1	0
M02111:194:000000000-LT722:1:2103:4218:18640	1	1	1	1	1	0	0	0	0	0
M02111:194:000000000-LT722:1:2103:4218:19340	1	1	1	1	1	0	0	0	0	0
M02111:194:000000000-LT722:1:2103:4219:18818	1	1	1	1	1	0	0	0	0	0
M02111:194:000000000-LT722:1:2103:4219:19941	1	1	1	0	0	1	0	1	0	0
M02111:194:000000000-LT722:1:2103:4220:10012	1	1	1	0	0	1	0	1	0	0
M02111:194:000000000-LT722:1:2103:4220:22958	1	1	1	0	0	1	0	1	0	0
M02111:194:000000000-LT722:1:2103:4222:13881	1	1	1	1	1	0	0	0	0	0
M02111:194:000000000-LT722:1:2103:4222:22298	1	1	1	1	1	0	0	0	0	0
M02111:194:000000000-LT722:1:2103:4222:8389	1	1	1	1	1	0	0	0	0	0
M02111:194:000000000-LT722:1:2103:4223:11394	1	1	1	1	1	0	0	0	0	0
M02111:194:000000000-LT722:1:2103:4223:16608	1	1	1	1	1	0	0	0	0	0
M02111:194:000000000-LT722:1:2103:4223:17051	1	1	1	1	0	0	1	1	1	0
M02111:194:000000000-LT722:1:2103:4224:14118	1	1	1	1	1	0	0	0	0	0
M02111:194:000000000-LT722:1:2103:4224:15009	1	1	1	1	0	0	0	0	0	0
M02111:194:000000000-LT722:1:2103:4224:17128	1	1	1	1	0	0	1	1	1	0
M02111:194:000000000-LT722:1:2103:4224:21454	1	1	1	1	0	0	1	1	1	0
M02111:194:000000000-LT722:1:2103:4224:22470	1	1	1	0	0	1	0	1	0	0
M02111:194:000000000-LT722:1:2103:4226:16875	1	1	1	1	0	0	0	0	0	0
M02111:194:000000000-LT722:1:2103:4227:21481	1	1	0	0	0	0	0	0	0	0
M02111:194:000000000-LT722:1:2103:4228:7498	1	1	1	1	1	0	0	0	0	0
M02111:194:000000000-LT722:1:2103:4229:13271	1	1	1	1	0	0	1	1	1	0
M02111:194:000000000-LT722:1:2103:4229:14547	1	1	1	0	0	1	0	1	0	0
M02111:194:000000000-LT722:1:2103:4229:15482	1	1	1	1	1	0	0	0	0	0
M02111:194:000000000-LT722:1:2103:4229:15586	1	1	0	0	0	0	0	0	0	0
M02111:194:000000000-LT722:1:2103:4229:17502	1	1	1	1	1	0	0	0	0	0
M02111:194:000000000-LT722:1:2103:4230:13615	1	1	1	1	0	0	1	1	1	0
M02111:194:000000000-LT722:1:2103:4230:7525	1	1	1	1	1	0	0	0	0	0
M02111:194:000000000-LT722:1:2103:4230:8328	1	1	1	0	0	1	0	1	0	0
M02111:194:000000000-LT722:1:2103:4231:14517	1	0	0	0	0	0	0	0	0	0
M02111:194:000000000-LT722:1:2103:4231:8804	1	1	1	1	1	0	0	0	0	0
M02111:194:000000000-LT722:1:2103:4232:17850	1	1	0	0	0	0	0	0	0	0
M02111:194:000000000-LT722:1:2103:4232:8542	1	1	1	1	0	0	1	1	1	0
M02111:194:000000000-LT722:1:2103:4233:17642	1	1	1	1	0	0	1	1	1	0
M02111:194:000000000-LT722:1:2103:4233:19019	1	1	1	1	0	0	1	1	1	0
M02111:194:000000000-LT722:1:2103:4235:12308	1	1	1	1	1	0	0	0	0	0
M02111:194:000000000-LT722:1:2103:4235:12778	1	1	1	1	0	0	1	1	1	0
M02111:194:000000000-LT722:1:2103:4235:21125	1	1	1	1	1	0	0	0	0	0
M02111:194:000000000-LT722:1:2103:4236:10885	1	1	1	1	1	0	0	0	0	0
M02111:194:000000000-LT722:1:2103:4237:13019	1	1	1	1	1	0	0	0	0	0
M02111:194:000000000-LT722:1:2103:4238:16515	1	1	1	1	0	0	1	1	1	0
M02111:194:000000000-LT722:1:2103:4238:17810	1	1	1	1	0	0	1	1	1	0
M02111:194:000000000-LT722:1:2103:4239:11622	1	1	1	1	1	0	0	0	0	0
M02111:194:000000000-LT722:1:2103:4239:16888	1	1	1	1	0	0	1	1	1	0
M02111:194:000000000-LT722:1:2103:4239:18439	1	1	1	1	0	0	1	1	1	0
M02111:194:000000000-LT722:1:2103:4239:21769	1	1	1	1	0	0	1	1	1	0
M02111:194:000000000-LT722:1:2103:4241:10491	1	1	1	1	0	0	1	1	1	0
M02111:194:000000000-LT722:1:2103:4241:13689	1	1	1	1	1	0	0	0	0	0
M02111:194:000000000-LT722:1:2103:4242:11030	1	1	1	1	1	0	0	0	0	0
M02111:194:000000000-LT722:1:2103:4242:14458	1	1	1	1	1	0	0	0	0	0
M02111:194:000000000-LT722:1:2103:4242:15194	1	1	0	0	0	0	0	0	0	0
M02111:194:000000000-LT722:1:2103:4242:20179	1	1	1	1	1	0	0	0	0	0
M02111:194:000000000-LT722:1:2103:4242:8345	1	1	1	1	0	0	1	1	1	0
M02111:194:000000000-LT722:1:2103:4243:10391	1	1	1	0	0	1	0	1	0	0
M02111:194:000000000-LT722:1:2103:4243:14243	1	1	1	1	1	0	0	0	0	0
M02111:194:000000000-LT722:1:2103:4243:14751	1	1	1	1	1	0	0	0	0	0
M02111:194:000000000-LT722:1:2103:4243:22710	1	1	1	1	1	0	0	0	0	0
M02111:194:000000000-LT722:1:2103:4243:8417	1	1	1	1	1	0	0	0	0	0
M02111:194:000000000-LT722:1:2103:4244:11321	1	1	1	0	0	1	0	1	0	0
M02111:194:000000000-LT722:1:2103:4245:10970	1	1	1	1	1	0	0	0	0	0
M02111:194:000000000-LT722:1:2103:4245:20479	1	1	1	0	0	1	0	1	1	0
M02111:194:000000000-LT722:1:2103:4246:10587	1	1	1	0	0	1	0	1	0	0
M02111:194:000000000-LT722:1:2103:4247:11196	1	1	1	1	0	0	1	1	1	0
M02111:194:000000000-LT722:1:2103:4247:21825	1	1	1	1	1	0	0	0	0	0
M02111:194:000000000-LT722:1:2103:4247:9284	1	1	1	1	0	0	1	1	1	0
M02111:194:000000000-LT722:1:2103:4248:7970	1	1	1	1	1	0	0	0	0	0
M02111:194:000000000-LT722:1:2103:4249:13396	1	1	1	1	0	0	1	1	1	0
M02111:194:000000000-LT722:1:2103:4249:19789	1	1	1	1	1	0	0	0	0	0
M02111:194:000000000-LT722:1:2103:4250:16372	1	1	1	1	0	0	1	1	1	0
M02111:194:000000000-LT722:1:2103:4250:19274	1	1	1	0	0	1	0	1	0	0
M02111:194:000000000-LT722:1:2103:4251:12414	1	1	1	1	1	0	0	0	0	0
M02111:194:000000000-LT722:1:2103:4251:20499	1	1	1	1	1	0	0	0	0	0
M02111:194:000000000-LT722:1:2103:4252:12487	1	1	1	1	1	0	0	0	0	0
M02111:194:000000000-LT722:1:2103:4252:12874	1	1	1	0	0	1	0	1	0	0
M02111:194:000000000-LT722:1:2103:4252:16901	1	1	1	1	1	0	0	0	0	0
M02111:194:000000000-LT722:1:2103:4252:7990	1	1	1	1	1	0	0	0	0	0
M02111:194:000000000-LT722:1:2103:4253:12728	1	1	1	1	1	0	0	0	0	0
M02111:194:000000000-LT722:1:2103:4253:22849	1	1	1	1	1	0	0	0	0	0
M02111:194:000000000-LT722:1:2103:4253:9267	1	1	1	0	0	1	0	1	0	0
M02111:194:000000000-LT722:1:2103:4255:10996	1	1	1	1	0	0	1	1	1	0
M02111:194:000000000-LT722:1:2103:4256:11067	1	1	1	1	0	0	0	0	0	0
M02111:194:000000000-LT722:1:2103:4256:21942	1	1	1	1	0	0	1	1	1	0
M02111:194:000000000-LT722:1:2103:4257:7697	1	1	0	0	0	0	0	0	0	0
M02111:194:000000000-LT722:1:2103:4258:11115	1	1	1	1	1	0	0	0	0	0
M02111:194:000000000-LT722:1:2103:4258:9477	1	1	1	1	1	0	0	0	0	0
M02111:194:000000000-LT722:1:2103:4259:15133	1	1	1	1	1	0	0	0	0	0
M02111:194:000000000-LT722:1:2103:4259:18291	1	1	1	1	0	0	1	1	1	0
M02111:194:000000000-LT722:1:2103:4259:21623	1	1	0	0	0	0	0	0	0	0
M02111:194:000000000-LT722:1:2103:4260:17244	1	1	1	1	1	0	0	0	0	0
M02111:194:000000000-LT722:1:2103:4260:21122	1	1	1	1	1	0	0	0	0	0
M02111:194:000000000-LT722:1:2103:4261:14242	1	1	1	1	1	0	0	0	0	0
M02111:194:000000000-LT722:1:2103:4261:16160	1	1	1	1	1	0	0	0	0	0
M02111:194:000000000-LT722:1:2103:4261:8807	1	1	1	1	1	0	0	0	0	0
M02111:194:000000000-LT722:1:2103:4262:18392	1	1	1	1	1	0	0	0	0	0
M02111:194:000000000-LT722:1:2103:4262:22593	1	1	1	0	0	1	0	1	0	0
M02111:194:000000000-LT722:1:2103:4263:10307	1	1	1	1	0	0	1	1	1	0
M02111:194:000000000-LT722:1:2103:4264:14448	1	1	1	0	0	1	0	1	0	0
M02111:194:000000000-LT722:1:2103:4264:15292	1	1	1	1	0	0	1	1	1	0
M02111:194:000000000-LT722:1:2103:4265:11729	1	1	1	1	0	0	1	1	1	0
M02111:194:000000000-LT722:1:2103:4265:15766	1	1	1	1	1	0	0	0	0	0
M02111:194:000000000-LT722:1:2103:4265:16074	1	1	1	1	1	0	0	0	0	0
M02111:194:000000000-LT722:1:2103:4265:18808	1	1	1	1	0	0	1	1	1	0
M02111:194:000000000-LT722:1:2103:4266:9210	1	1	0	0	0	0	0	0	0	0
M02111:194:000000000-LT722:1:2103:4267:14030	1	1	1	1	0	0	1	1	1	0
M02111:194:000000000-LT722:1:2103:4267:8964	1	1	1	1	1	0	0	0	0	0
M02111:194:000000000-LT722:1:2103:4270:22882	1	1	1	1	0	0	1	1	1	0
M02111:194:000000000-LT722:1:2103:4271:13541	1	1	1	1	1	0	0	0	0	0
M02111:194:000000000-LT722:1:2103:4271:13760	1	1	1	1	0	0	1	1	1	0
M02111:194:000000000-LT722:1:2103:4271:7918	1	0	0	0	0	0	0	0	0	0
M02111:194:000000000-LT722:1:2103:4272:12278	1	1	1	1	1	0	0	0	0	0
M02111:194:000000000-LT722:1:2103:4272:13524	1	1	1	0	0	1	0	1	0	0
M02111:194:000000000-LT722:1:2103:4272:7438	1	1	1	1	1	0	0	0	0	0
M02111:194:000000000-LT722:1:2103:4272:8088	1	1	1	1	0	0	1	1	1	0
M02111:194:000000000-LT722:1:2103:4273:22681	1	1	1	1	1	0	0	0	0	0
M02111:194:000000000-LT722:1:2103:4274:16919	1	1	1	0	0	1	0	1	0	0
M02111:194:000000000-LT722:1:2103:4274:17560	1	1	1	1	1	0	0	0	0	0
M02111:194:000000000-LT722:1:2103:4275:8977	1	1	1	1	1	0	0	0	0	0
M02111:194:000000000-LT722:1:2103:4276:11184	1	1	0	0	0	0	0	0	0	0
M02111:194:000000000-LT722:1:2103:4276:20253	1	1	1	1	0	0	1	1	1	0
M02111:194:000000000-LT722:1:2103:4278:19790	1	1	0	0	0	0	0	0	0	0
M02111:194:000000000-LT722:1:2103:4278:22902	1	1	1	1	0	0	1	1	1	0
M02111:194:000000000-LT722:1:2103:4281:10016	1	1	1	1	1	0	0	0	0	0
M02111:194:000000000-LT722:1:2103:4281:17810	1	1	1	1	1	0	0	0	0	0
M02111:194:000000000-LT722:1:2103:4282:12608	1	1	1	1	1	0	0	0	0	0
M02111:194:000000000-LT722:1:2103:4282:17308	1	1	1	1	0	0	1	1	1	0
M02111:194:000000000-LT722:1:2103:4282:22121	1	1	1	1	1	0	0	0	0	0
M02111:194:000000000-LT722:1:2103:4283:12019	1	1	1	1	1	0	0	0	0	0
M02111:194:000000000-LT722:1:2103:4283:13899	1	1	1	1	0	0	1	1	1	0
M02111:194:000000000-LT722:1:2103:4283:14394	1	1	1	1	0	0	1	1	1	0
M02111:194:000000000-LT722:1:2103:4283:16793	1	1	1	1	0	0	1	1	1	0
M02111:194:000000000-LT722:1:2103:4283:20147	1	1	1	1	1	0	0	0	0	0
M02111:194:000000000-LT722:1:2103:4285:13752	1	1	1	1	0	0	1	1	1	0
M02111:194:000000000-LT722:1:2103:4285:18256	1	1	1	0	0	1	0	1	0	0
M02111:194:000000000-LT722:1:2103:4285:21531	1	1	1	1	1	0	0	0	0	0
M02111:194:000000000-LT722:1:2103:4286:10894	1	1	1	1	1	0	0	0	0	0
M02111:194:000000000-LT722:1:2103:4286:11365	1	1	1	1	1	0	0	0	0	0
M02111:194:000000000-LT722:1:2103:4286:12523	1	0	0	0	0	0	0	0	0	0
M02111:194:000000000-LT722:1:2103:4286:13610	1	1	1	1	1	0	0	0	0	0
M02111:194:000000000-LT722:1:2103:4286:19474	1	1	1	1	1	0	0	0	0	0
M02111:194:000000000-LT722:1:2103:4287:14135	1	1	1	1	1	0	0	0	0	0
M02111:194:000000000-LT722:1:2103:4287:17532	1	1	1	1	0	0	1	1	1	0
M02111:194:000000000-LT722:1:2103:4287:23139	1	1	1	1	1	0	0	0	0	0
M02111:194:000000000-LT722:1:2103:4287:9384	1	1	1	0	0	1	0	1	0	0
M02111:194:000000000-LT722:1:2103:4288:10620	1	1	1	1	1	0	0	0	0	0
M02111:194:000000000-LT722:1:2103:4288:15817	1	1	1	0	0	1	0	1	0	0
M02111:194:000000000-LT722:1:2103:4288:17978	1	1	1	1	1	0	0	0	0	0
M02111:194:000000000-LT722:1:2103:4289:7291	1	1	0	0	0	0	0	0	0	0
M02111:194:000000000-LT722:1:2103:4290:7426	1	1	1	0	0	1	0	1	0	0
M02111:194:000000000-LT722:1:2103:4291:11331	1	1	1	1	1	0	0	0	0	0
M02111:194:000000000-LT722:1:2103:4291:22364	1	1	1	1	1	0	0	0	0	0
M02111:194:000000000-LT722:1:2103:4292:18342	1	1	1	1	1	0	0	0	0	0
M02111:194:000000000-LT722:1:2103:4292:21485	1	1	1	1	1	0	0	0	0	0
M02111:194:000000000-LT722:1:2103:4292:23174	1	1	1	1	1	0	0	0	0	0
M02111:194:000000000-LT722:1:2103:4292:8026	1	1	0	0	0	0	0	0	0	0
M02111:194:000000000-LT722:1:2103:4293:14418	1	1	1	1	1	0	0	0	0	0
M02111:194:000000000-LT722:1:2103:4293:8900	1	1	1	1	1	0	0	0	0	0
M02111:194:000000000-LT722:1:2103:4293:9728	1	1	1	1	1	0	0	0	0	0
M02111:194:000000000-LT722:1:2103:4294:15501	1	1	1	1	1	0	0	0	0	0
M02111:194:000000000-LT722:1:2103:4294:17190	1	1	1	1	0	0	1	1	1	0
M02111:194:000000000-LT722:1:2103:4295:16643	1	1	1	1	1	0	0	0	0	0
M02111:194:000000000-LT722:1:2103:4295:17778	1	1	1	1	1	0	0	0	0	0
M02111:194:000000000-LT722:1:2103:4296:12783	1	1	1	1	0	0	1	1	1	0
M02111:194:000000000-LT722:1:2103:4296:14649	1	1	1	1	1	0	0	0	0	0
M02111:194:000000000-LT722:1:2103:4296:15124	1	1	1	1	1	0	0	0	0	0
M02111:194:000000000-LT722:1:2103:4297:12764	1	1	1	1	1	0	0	0	0	0
M02111:194:000000000-LT722:1:2103:4297:8224	1	1	1	1	1	0	0	0	0	0
M02111:194:000000000-LT722:1:2103:4297:8536	1	1	1	1	1	0	0	0	0	0
M02111:194:000000000-LT722:1:2103:4298:11138	1	1	1	1	1	0	0	0	0	0
M02111:194:000000000-LT722:1:2103:4298:14562	1	1	1	1	1	0	0	0	0	0
M02111:194:000000000-LT722:1:2103:4299:12376	1	1	1	1	1	0	0	0	0	0
M02111:194:000000000-LT722:1:2103:4299:14805	1	1	1	1	1	0	0	0	0	0
M02111:194:000000000-LT722:1:2103:4300:17717	1	1	1	1	1	0	0	0	0	0
M02111:194:000000000-LT722:1:2103:4300:7660	1	1	1	1	0	0	1	1	1	0
M02111:194:000000000-LT722:1:2103:4301:12182	1	1	1	1	1	0	0	0	0	0
M02111:194:000000000-LT722:1:2103:4301:15599	1	1	1	1	0	0	1	1	1	0
M02111:194:000000000-LT722:1:2103:4301:19112	1	1	1	1	1	0	0	0	0	0
M02111:194:000000000-LT722:1:2103:4301:23247	1	1	1	0	0	1	0	1	0	0
M02111:194:000000000-LT722:1:2103:4302:7524	1	1	1	1	1	0	0	0	0	0
M02111:194:000000000-LT722:1:2103:4303:18243	1	1	1	1	0	0	1	1	1	0
M02111:194:000000000-LT722:1:2103:4303:9135	1	1	0	0	0	0	0	0	0	0
M02111:194:000000000-LT722:1:2103:4304:13342	1	1	1	1	1	0	0	0	0	0
M02111:194:000000000-LT722:1:2103:4304:17699	1	1	1	1	1	0	0	0	0	0
M02111:194:000000000-LT722:1:2103:4305:10628	1	1	1	1	0	0	1	1	1	0
M02111:194:000000000-LT722:1:2103:4305:14824	1	1	1	1	1	0	0	0	0	0
M02111:194:000000000-LT722:1:2103:4305:20290	1	1	1	1	1	0	0	0	0	0
M02111:194:000000000-LT722:1:2103:4305:21367	1	1	1	1	1	0	0	0	0	0
M02111:194:000000000-LT722:1:2103:4306:13490	1	1	1	1	0	0	0	0	0	0
M02111:194:000000000-LT722:1:2103:4306:14486	1	1	1	1	1	0	0	0	0	0
M02111:194:000000000-LT722:1:2103:4306:15113	1	1	1	1	0	0	1	1	1	0
M02111:194:000000000-LT722:1:2103:4306:8032	1	1	1	1	1	0	0	0	0	0
M02111:194:000000000-LT722:1:2103:4307:11731	1	1	1	1	1	0	0	0	0	0
M02111:194:000000000-LT722:1:2103:4308:21826	1	1	1	1	0	0	1	1	1	0
M02111:194:000000000-LT722:1:2103:4309:11776	1	1	1	1	0	0	1	1	1	0
M02111:194:000000000-LT722:1:2103:4309:15167	1	1	1	1	0	0	1	1	1	0
M02111:194:000000000-LT722:1:2103:4310:10302	1	1	0	0	0	0	0	0	0	0
M02111:194:000000000-LT722:1:2103:4310:11126	1	1	1	1	1	0	0	0	0	0
M02111:194:000000000-LT722:1:2103:4311:16053	1	1	1	1	1	0	0	0	0	0
M02111:194:000000000-LT722:1:2103:4312:13019	1	1	1	1	0	0	1	1	1	0
M02111:194:000000000-LT722:1:2103:4312:19010	1	1	1	1	1	0	0	0	0	0
M02111:194:000000000-LT722:1:2103:4313:14518	1	1	1	1	1	0	0	0	0	0
M02111:194:000000000-LT722:1:2103:4314:18505	1	1	1	1	0	0	1	1	1	0
M02111:194:000000000-LT722:1:2103:4314:21764	1	1	1	1	0	0	1	1	1	0
M02111:194:000000000-LT722:1:2103:4315:11826	1	1	1	1	0	0	1	1	1	0
M02111:194:000000000-LT722:1:2103:4315:17595	1	1	1	0	0	1	0	1	0	0
M02111:194:000000000-LT722:1:2103:4315:19840	1	1	1	1	1	0	0	0	0	0
M02111:194:000000000-LT722:1:2103:4315:23121	1	1	1	0	0	1	0	1	0	0
M02111:194:000000000-LT722:1:2103:4316:19476	1	1	1	1	1	0	0	0	0	0
M02111:194:000000000-LT722:1:2103:4316:8090	1	1	1	1	1	0	0	0	0	0
M02111:194:000000000-LT722:1:2103:4317:10735	1	1	1	1	0	0	1	1	1	0
M02111:194:000000000-LT722:1:2103:4317:19508	1	1	0	0	0	0	0	0	0	0
M02111:194:000000000-LT722:1:2103:4317:8628	1	1	1	1	1	0	0	0	0	0
M02111:194:000000000-LT722:1:2103:4318:12796	1	1	1	1	1	0	0	0	0	0
M02111:194:000000000-LT722:1:2103:4318:15244	1	1	1	1	1	0	0	0	0	0
M02111:194:000000000-LT722:1:2103:4318:17286	1	1	1	1	1	0	0	0	0	0
M02111:194:000000000-LT722:1:2103:4318:22972	1	1	1	1	1	0	0	0	0	0
M02111:194:000000000-LT722:1:2103:4319:7503	1	1	1	1	0	0	1	1	1	0
M02111:194:000000000-LT722:1:2103:4320:19736	1	1	1	1	0	0	1	1	1	0
M02111:194:000000000-LT722:1:2103:4320:20417	1	1	1	1	1	0	0	0	0	0
M02111:194:000000000-LT722:1:2103:4320:8714	1	1	1	1	1	0	0	0	0	0
M02111:194:000000000-LT722:1:2103:4321:18917	1	1	1	1	1	0	0	0	0	0
M02111:194:000000000-LT722:1:2103:4322:20743	1	1	1	0	0	1	0	1	0	0
M02111:194:000000000-LT722:1:2103:4323:13153	1	1	1	1	0	0	1	1	1	0
M02111:194:000000000-LT722:1:2103:4324:8191	1	1	1	1	0	0	1	1	1	0
M02111:194:000000000-LT722:1:2103:4325:19885	1	1	1	0	0	1	0	1	0	0
M02111:194:000000000-LT722:1:2103:4326:11940	1	1	1	0	0	1	0	1	0	0
M02111:194:000000000-LT722:1:2103:4326:21044	1	1	1	1	0	0	1	1	1	0
M02111:194:000000000-LT722:1:2103:4326:22593	1	1	1	1	0	0	1	1	1	0
M02111:194:000000000-LT722:1:2103:4327:15203	1	1	1	0	0	1	0	1	0	0
M02111:194:000000000-LT722:1:2103:4327:22245	1	1	1	1	0	0	1	1	1	0
M02111:194:000000000-LT722:1:2103:4327:8002	1	1	1	1	1	0	0	0	0	0
M02111:194:000000000-LT722:1:2103:4328:20772	1	1	1	0	0	1	0	1	0	0
M02111:194:000000000-LT722:1:2103:4328:8247	1	1	1	1	1	0	0	0	0	0
M02111:194:000000000-LT722:1:2103:4330:18218	1	1	1	1	1	0	0	0	0	0
M02111:194:000000000-LT722:1:2103:4330:20172	1	1	1	1	1	0	0	0	0	0
M02111:194:000000000-LT722:1:2103:4330:20322	1	1	1	1	0	0	1	1	1	0
M02111:194:000000000-LT722:1:2103:4330:7554	1	1	1	1	1	0	0	0	0	0
M02111:194:000000000-LT722:1:2103:4330:9703	1	1	1	0	0	1	0	1	0	0
M02111:194:000000000-LT722:1:2103:4333:11413	1	1	1	1	0	0	1	1	1	0
M02111:194:000000000-LT722:1:2103:4333:16383	1	1	1	1	0	0	1	1	1	0
M02111:194:000000000-LT722:1:2103:4333:7867	1	1	1	1	1	0	0	0	0	0
M02111:194:000000000-LT722:1:2103:4334:21199	1	1	1	1	1	0	0	0	0	0
M02111:194:000000000-LT722:1:2103:4334:9249	1	1	1	1	1	0	0	0	0	0
M02111:194:000000000-LT722:1:2103:4335:12830	1	1	1	1	0	0	1	1	1	0
M02111:194:000000000-LT722:1:2103:4335:13287	1	1	1	1	0	0	1	1	1	0
M02111:194:000000000-LT722:1:2103:4336:11616	1	1	1	1	0	0	1	1	1	0
M02111:194:000000000-LT722:1:2103:4337:13900	1	1	0	0	0	0	0	0	0	0
M02111:194:000000000-LT722:1:2103:4337:14073	1	1	1	1	0	0	1	1	1	0
M02111:194:000000000-LT722:1:2103:4337:9383	1	1	1	1	0	0	0	0	0	0
M02111:194:000000000-LT722:1:2103:4338:22420	1	0	0	0	0	0	0	0	0	0
M02111:194:000000000-LT722:1:2103:4339:12443	1	1	1	1	0	0	1	1	1	0
M02111:194:000000000-LT722:1:2103:4339:18770	1	1	1	1	1	0	0	0	0	0
M02111:194:000000000-LT722:1:2103:4339:9601	1	1	1	1	1	0	0	0	0	0
M02111:194:000000000-LT722:1:2103:4341:16910	1	1	1	1	1	0	0	0	0	0
M02111:194:000000000-LT722:1:2103:4341:17954	1	1	1	1	0	0	1	1	1	0
M02111:194:000000000-LT722:1:2103:4341:18083	1	1	1	1	1	0	0	0	0	0
M02111:194:000000000-LT722:1:2103:4341:20016	1	1	1	1	0	0	1	1	1	0
M02111:194:000000000-LT722:1:2103:4341:7785	1	1	1	1	0	0	0	0	0	0
M02111:194:000000000-LT722:1:2103:4341:7926	1	1	1	1	1	0	0	0	0	0
M02111:194:000000000-LT722:1:2103:4342:16687	1	1	1	1	1	0	0	0	0	0
M02111:194:000000000-LT722:1:2103:4342:20373	1	1	1	1	0	0	1	1	1	0
M02111:194:000000000-LT722:1:2103:4343:15848	1	1	1	1	1	0	0	0	0	0
M02111:194:000000000-LT722:1:2103:4343:17016	1	1	1	0	0	1	0	1	0	0
M02111:194:000000000-LT722:1:2103:4344:12354	1	1	1	1	0	0	1	1	1	0
M02111:194:000000000-LT722:1:2103:4344:16489	1	1	1	1	1	0	0	0	0	0
M02111:194:000000000-LT722:1:2103:4344:16772	1	1	1	1	1	0	0	0	0	0
M02111:194:000000000-LT722:1:2103:4344:9083	1	1	1	1	0	0	1	1	1	0
M02111:194:000000000-LT722:1:2103:4345:20561	1	1	1	1	1	0	0	0	0	0
M02111:194:000000000-LT722:1:2103:4345:7194	1	1	1	1	1	0	0	0	0	0
M02111:194:000000000-LT722:1:2103:4345:8166	1	1	1	1	1	0	0	0	0	0
M02111:194:000000000-LT722:1:2103:4347:23435	1	1	1	1	0	0	0	0	0	0
M02111:194:000000000-LT722:1:2103:4347:7809	1	1	0	0	0	0	0	0	0	0
M02111:194:000000000-LT722:1:2103:4348:12053	1	1	1	0	0	1	0	1	0	0
M02111:194:000000000-LT722:1:2103:4348:21340	1	1	1	0	0	1	0	1	0	0
M02111:194:000000000-LT722:1:2103:4348:22564	1	1	1	1	1	0	0	0	0	0
M02111:194:000000000-LT722:1:2103:4348:8139	1	1	1	1	0	0	1	1	1	0
M02111:194:000000000-LT722:1:2103:4349:18327	1	1	0	0	0	0	0	0	0	0
M02111:194:000000000-LT722:1:2103:4350:13925	1	1	1	0	0	1	0	1	0	0
M02111:194:000000000-LT722:1:2103:4351:12329	1	1	1	1	1	0	0	0	0	0
M02111:194:000000000-LT722:1:2103:4351:19976	1	1	1	1	1	0	0	0	0	0
M02111:194:000000000-LT722:1:2103:4352:10633	1	1	1	1	1	0	0	0	0	0
M02111:194:000000000-LT722:1:2103:4352:16179	1	1	1	1	1	0	0	0	0	0
M02111:194:000000000-LT722:1:2103:4352:7593	1	1	1	1	1	0	0	0	0	0
M02111:194:000000000-LT722:1:2103:4354:20667	1	1	1	1	0	0	1	1	1	0
M02111:194:000000000-LT722:1:2103:4354:21421	1	1	1	1	1	0	0	0	0	0
M02111:194:000000000-LT722:1:2103:4354:22835	1	1	1	1	1	0	0	0	0	0
M02111:194:000000000-LT722:1:2103:4354:7464	1	1	1	1	1	0	0	0	0	0
M02111:194:000000000-LT722:1:2103:4355:10867	1	1	1	1	1	0	0	0	0	0
M02111:194:000000000-LT722:1:2103:4355:12995	1	1	1	1	1	0	0	0	0	0
M02111:194:000000000-LT722:1:2103:4355:16160	1	1	1	1	1	0	0	0	0	0
M02111:194:000000000-LT722:1:2103:4355:19131	1	1	1	1	0	0	1	1	1	0
M02111:194:000000000-LT722:1:2103:4355:23349	1	1	1	1	1	0	0	0	0	0
M02111:194:000000000-LT722:1:2103:4356:14259	1	1	1	1	0	0	1	1	1	0
M02111:194:000000000-LT722:1:2103:4356:15461	1	1	1	1	1	0	0	0	0	0
M02111:194:000000000-LT722:1:2103:4356:21928	1	1	1	1	0	0	1	1	1	0
M02111:194:000000000-LT722:1:2103:4357:19609	1	1	1	1	1	0	0	0	0	0
M02111:194:000000000-LT722:1:2103:4357:23173	1	1	1	1	1	0	0	0	0	0
M02111:194:000000000-LT722:1:2103:4358:17005	1	1	1	1	0	0	1	1	1	0
M02111:194:000000000-LT722:1:2103:4358:7505	1	1	1	1	1	0	0	0	0	0
M02111:194:000000000-LT722:1:2103:4359:20774	1	0	0	0	0	0	0	0	0	0
M02111:194:000000000-LT722:1:2103:4360:11799	1	1	1	1	0	0	1	1	1	0
M02111:194:000000000-LT722:1:2103:4360:13836	1	1	1	1	0	0	1	1	1	0
M02111:194:000000000-LT722:1:2103:4360:14575	1	1	1	1	1	0	0	0	0	0
M02111:194:000000000-LT722:1:2103:4361:18315	1	1	1	1	1	0	0	0	0	0
M02111:194:000000000-LT722:1:2103:4362:7481	1	1	1	1	1	0	0	0	0	0
M02111:194:000000000-LT722:1:2103:4363:13115	1	1	1	1	1	0	0	0	0	0
M02111:194:000000000-LT722:1:2103:4363:14483	1	1	1	1	1	0	0	0	0	0
M02111:194:000000000-LT722:1:2103:4363:20185	1	1	1	1	1	0	0	0	0	0
M02111:194:000000000-LT722:1:2103:4364:10252	1	1	0	0	0	0	0	0	0	0
M02111:194:000000000-LT722:1:2103:4365:18859	1	1	1	1	0	0	1	1	1	0
M02111:194:000000000-LT722:1:2103:4365:8404	1	1	1	1	0	0	1	1	1	0
M02111:194:000000000-LT722:1:2103:4366:16285	1	1	0	0	0	0	0	0	0	0
M02111:194:000000000-LT722:1:2103:4366:22168	1	1	1	1	1	0	0	0	0	0
M02111:194:000000000-LT722:1:2103:4367:14742	1	1	1	1	0	0	1	1	1	0
M02111:194:000000000-LT722:1:2103:4367:22308	1	1	1	1	1	0	0	0	0	0
M02111:194:000000000-LT722:1:2103:4368:12842	1	1	1	1	0	0	0	0	0	0
M02111:194:000000000-LT722:1:2103:4368:13669	1	1	1	1	0	0	1	1	1	0
M02111:194:000000000-LT722:1:2103:4368:20693	1	1	1	0	0	1	0	1	0	0
M02111:194:000000000-LT722:1:2103:4369:12031	1	1	1	0	0	1	0	1	0	0
M02111:194:000000000-LT722:1:2103:4369:8281	1	1	1	1	0	0	0	0	0	0
M02111:194:000000000-LT722:1:2103:4370:11603	1	1	1	0	0	1	0	1	0	0
M02111:194:000000000-LT722:1:2103:4371:10050	1	1	1	0	0	1	0	1	0	0
M02111:194:000000000-LT722:1:2103:4371:12406	1	1	1	1	1	0	0	0	0	0
M02111:194:000000000-LT722:1:2103:4371:16439	1	1	1	1	0	0	0	0	0	0
M02111:194:000000000-LT722:1:2103:4371:21807	1	1	0	0	0	0	0	0	0	0
M02111:194:000000000-LT722:1:2103:4372:21125	1	1	1	1	1	0	0	0	0	0
M02111:194:000000000-LT722:1:2103:4372:23216	1	1	1	0	0	1	0	1	0	0
M02111:194:000000000-LT722:1:2103:4373:16206	1	1	1	1	1	0	0	0	0	0
M02111:194:000000000-LT722:1:2103:4373:17658	1	1	1	1	0	0	1	1	1	0
M02111:194:000000000-LT722:1:2103:4373:8758	1	1	1	1	1	0	0	0	0	0
M02111:194:000000000-LT722:1:2103:4373:9082	1	1	1	1	1	0	0	0	0	0
M02111:194:000000000-LT722:1:2103:4374:19261	1	1	1	1	0	0	0	0	0	0
M02111:194:000000000-LT722:1:2103:4374:21298	1	1	1	1	0	0	1	1	1	0
M02111:194:000000000-LT722:1:2103:4375:13004	1	1	1	0	0	1	0	1	0	0
M02111:194:000000000-LT722:1:2103:4375:17329	1	1	1	1	1	0	0	0	0	0
M02111:194:000000000-LT722:1:2103:4375:9188	1	1	1	1	0	0	1	1	1	0
M02111:194:000000000-LT722:1:2103:4376:23329	1	1	1	0	0	1	0	1	0	0
M02111:194:000000000-LT722:1:2103:4377:13888	1	1	1	1	0	0	1	1	1	0
M02111:194:000000000-LT722:1:2103:4377:19040	1	1	1	1	1	0	0	0	0	0
M02111:194:000000000-LT722:1:2103:4377:9561	1	1	1	1	0	0	1	1	1	0
M02111:194:000000000-LT722:1:2103:4378:14966	1	1	1	1	1	0	0	0	0	0
M02111:194:000000000-LT722:1:2103:4379:17611	1	1	1	1	1	0	0	0	0	0
M02111:194:000000000-LT722:1:2103:4380:15398	1	1	1	1	1	0	0	0	0	0
M02111:194:000000000-LT722:1:2103:4380:19921	1	1	1	1	1	0	0	0	0	0
M02111:194:000000000-LT722:1:2103:4381:19060	1	1	1	1	0	0	1	1	1	0
M02111:194:000000000-LT722:1:2103:4381:20697	1	1	1	1	0	0	1	1	1	0
M02111:194:000000000-LT722:1:2103:4382:9125	1	1	1	1	0	0	1	1	1	0
M02111:194:000000000-LT722:1:2103:4384:13098	1	1	1	1	1	0	0	0	0	0
M02111:194:000000000-LT722:1:2103:4384:16612	1	1	1	1	0	0	1	1	1	0
M02111:194:000000000-LT722:1:2103:4385:12333	1	1	1	1	1	0	0	0	0	0
M02111:194:000000000-LT722:1:2103:4386:16955	1	1	1	1	1	0	0	0	0	0
M02111:194:000000000-LT722:1:2103:4387:19087	1	1	1	1	0	0	1	1	1	0
M02111:194:000000000-LT722:1:2103:4387:21460	1	1	1	1	1	0	0	0	0	0
M02111:194:000000000-LT722:1:2103:4388:18233	1	1	1	1	1	0	0	0	0	0
M02111:194:000000000-LT722:1:2103:4389:13256	1	1	1	1	1	0	0	0	0	0
M02111:194:000000000-LT722:1:2103:4389:13284	1	1	1	1	1	0	0	0	0	0
M02111:194:000000000-LT722:1:2103:4389:8431	1	0	0	0	0	0	0	0	0	0
M02111:194:000000000-LT722:1:2103:4390:12635	1	1	1	1	0	0	1	1	1	0
M02111:194:000000000-LT722:1:2103:4391:12087	1	1	1	1	1	0	0	0	0	0
M02111:194:000000000-LT722:1:2103:4391:15897	1	1	1	1	0	0	1	1	1	0
M02111:194:000000000-LT722:1:2103:4392:12929	1	1	1	1	1	0	0	0	0	0
M02111:194:000000000-LT722:1:2103:4393:22885	1	1	1	1	1	0	0	0	0	0
M02111:194:000000000-LT722:1:2103:4394:8265	1	1	1	1	0	0	1	1	1	0
M02111:194:000000000-LT722:1:2103:4395:17575	1	1	1	1	1	0	0	0	0	0
M02111:194:000000000-LT722:1:2103:4396:8136	1	1	1	1	1	0	0	0	0	0
M02111:194:000000000-LT722:1:2103:4396:9813	1	1	1	1	1	0	0	0	0	0
M02111:194:000000000-LT722:1:2103:4397:12349	1	1	1	1	1	0	0	0	0	0
M02111:194:000000000-LT722:1:2103:4397:13506	1	1	1	1	1	0	0	0	0	0
M02111:194:000000000-LT722:1:2103:4397:17087	1	1	1	1	0	0	1	1	1	0
M02111:194:000000000-LT722:1:2103:4397:7640	1	1	1	1	0	0	0	0	0	0
M02111:194:000000000-LT722:1:2103:4398:14740	1	1	1	1	0	0	0	0	0	0
M02111:194:000000000-LT722:1:2103:4398:19251	1	1	1	1	1	0	0	0	0	0
M02111:194:000000000-LT722:1:2103:4399:7952	1	1	1	1	0	0	1	1	1	0
M02111:194:000000000-LT722:1:2103:4400:12747	1	1	1	1	1	0	0	0	0	0
M02111:194:000000000-LT722:1:2103:4400:18025	1	1	1	1	1	0	0	0	0	0
M02111:194:000000000-LT722:1:2103:4401:12567	1	1	0	0	0	0	0	0	0	0
M02111:194:000000000-LT722:1:2103:4401:12801	1	1	1	0	0	1	0	1	0	0
M02111:194:000000000-LT722:1:2103:4401:13398	1	1	1	1	0	0	1	1	1	0
M02111:194:000000000-LT722:1:2103:4401:19393	1	1	0	0	0	0	0	0	0	0
M02111:194:000000000-LT722:1:2103:4401:9013	1	1	1	1	1	0	0	0	0	0
M02111:194:000000000-LT722:1:2103:4401:9124	1	1	1	1	1	0	0	0	0	0
M02111:194:000000000-LT722:1:2103:4402:22559	1	1	1	1	1	0	0	0	0	0
M02111:194:000000000-LT722:1:2103:4403:10768	1	1	1	1	0	0	1	1	1	0
M02111:194:000000000-LT722:1:2103:4403:21161	1	1	1	1	0	0	1	1	1	0
M02111:194:000000000-LT722:1:2103:4404:11034	1	1	1	1	0	0	1	1	1	0
M02111:194:000000000-LT722:1:2103:4404:12851	1	1	1	1	1	0	0	0	0	0
M02111:194:000000000-LT722:1:2103:4404:13216	1	1	1	1	1	0	0	0	0	0
M02111:194:000000000-LT722:1:2103:4404:19932	1	1	0	0	0	0	0	0	0	0
M02111:194:000000000-LT722:1:2103:4404:22840	1	1	1	1	0	0	0	0	0	0
M02111:194:000000000-LT722:1:2103:4406:12154	1	1	1	1	1	0	0	0	0	0
M02111:194:000000000-LT722:1:2103:4406:9374	1	1	0	0	0	0	0	0	0	0
M02111:194:000000000-LT722:1:2103:4407:14412	1	1	1	1	0	0	1	1	1	0
M02111:194:000000000-LT722:1:2103:4407:20306	1	1	1	1	1	0	0	0	0	0
M02111:194:000000000-LT722:1:2103:4407:9341	1	1	1	1	0	0	1	1	1	0
M02111:194:000000000-LT722:1:2103:4407:9598	1	1	1	0	0	1	0	1	0	0
M02111:194:000000000-LT722:1:2103:4408:10835	1	1	1	1	1	0	0	0	0	0
M02111:194:000000000-LT722:1:2103:4408:18680	1	1	1	1	1	0	0	0	0	0
M02111:194:000000000-LT722:1:2103:4409:7920	1	1	1	1	1	0	0	0	0	0
M02111:194:000000000-LT722:1:2103:4410:10138	1	1	1	1	1	0	0	0	0	0
M02111:194:000000000-LT722:1:2103:4410:16210	1	1	1	1	1	0	0	0	0	0
M02111:194:000000000-LT722:1:2103:4410:20502	1	1	1	1	1	0	0	0	0	0
M02111:194:000000000-LT722:1:2103:4411:12056	1	1	1	1	0	0	1	1	1	0
M02111:194:000000000-LT722:1:2103:4411:15238	1	1	1	1	0	0	1	1	1	0
M02111:194:000000000-LT722:1:2103:4411:8246	1	1	1	1	0	0	1	1	1	0
M02111:194:000000000-LT722:1:2103:4412:19893	1	1	1	1	0	0	1	1	1	0
M02111:194:000000000-LT722:1:2103:4412:9025	1	1	1	1	0	0	1	1	1	0
M02111:194:000000000-LT722:1:2103:4413:10189	1	1	1	0	0	1	0	1	0	0
M02111:194:000000000-LT722:1:2103:4413:13604	1	1	1	1	0	0	1	1	1	0
M02111:194:000000000-LT722:1:2103:4413:7576	1	1	1	1	0	0	1	1	1	0
M02111:194:000000000-LT722:1:2103:4414:14974	1	1	1	1	1	0	0	0	0	0
M02111:194:000000000-LT722:1:2103:4414:20825	1	1	1	1	1	0	0	0	0	0
M02111:194:000000000-LT722:1:2103:4414:8144	1	1	1	0	0	1	0	1	0	0
M02111:194:000000000-LT722:1:2103:4415:11012	1	1	1	0	0	1	0	1	0	0
M02111:194:000000000-LT722:1:2103:4415:11407	1	1	1	1	0	0	1	1	1	0
M02111:194:000000000-LT722:1:2103:4415:14881	1	1	1	1	0	0	1	1	1	0
M02111:194:000000000-LT722:1:2103:4416:16346	1	1	1	1	1	0	0	0	0	0
M02111:194:000000000-LT722:1:2103:4416:19597	1	1	1	1	0	0	1	1	1	0
M02111:194:000000000-LT722:1:2103:4416:22213	1	1	1	1	0	0	0	0	0	0
M02111:194:000000000-LT722:1:2103:4419:11260	1	1	1	1	0	0	1	1	1	0
M02111:194:000000000-LT722:1:2103:4419:12493	1	1	1	1	1	0	0	0	0	0
M02111:194:000000000-LT722:1:2103:4419:22294	1	1	1	1	0	0	1	1	1	0
M02111:194:000000000-LT722:1:2103:4419:23433	1	1	1	1	1	0	0	0	0	0
M02111:194:000000000-LT722:1:2103:4419:9449	1	1	1	0	0	1	0	1	0	0
M02111:194:000000000-LT722:1:2103:4420:17395	1	1	1	1	1	0	0	0	0	0
M02111:194:000000000-LT722:1:2103:4420:19477	1	1	0	0	0	0	0	0	0	0
M02111:194:000000000-LT722:1:2103:4420:7615	1	1	1	1	1	0	0	0	0	0
M02111:194:000000000-LT722:1:2103:4420:8291	1	1	1	0	0	1	0	1	0	0
M02111:194:000000000-LT722:1:2103:4421:11477	1	1	1	1	0	0	1	1	1	0
M02111:194:000000000-LT722:1:2103:4421:14379	1	1	1	1	1	0	0	0	0	0
M02111:194:000000000-LT722:1:2103:4421:17903	1	1	1	1	1	0	0	0	0	0
M02111:194:000000000-LT722:1:2103:4425:15997	1	1	1	1	0	0	1	1	1	0
M02111:194:000000000-LT722:1:2103:4426:14328	1	1	0	0	0	0	0	0	0	0
M02111:194:000000000-LT722:1:2103:4426:15002	1	1	1	1	1	0	0	0	0	0
M02111:194:000000000-LT722:1:2103:4426:9106	1	1	1	1	1	0	0	0	0	0
M02111:194:000000000-LT722:1:2103:4427:14839	1	1	1	0	0	1	0	1	0	0
M02111:194:000000000-LT722:1:2103:4427:14895	1	1	1	0	0	1	0	1	0	0
M02111:194:000000000-LT722:1:2103:4428:11141	1	1	1	1	0	0	1	1	1	0
M02111:194:000000000-LT722:1:2103:4428:14797	1	1	1	1	1	0	0	0	0	0
M02111:194:000000000-LT722:1:2103:4428:19543	1	1	1	1	0	0	1	1	1	0
M02111:194:000000000-LT722:1:2103:4428:19828	1	1	1	1	1	0	0	0	0	0
M02111:194:000000000-LT722:1:2103:4429:10948	1	1	1	1	1	0	0	0	0	0
M02111:194:000000000-LT722:1:2103:4429:16434	1	1	1	1	0	0	1	1	1	0
M02111:194:000000000-LT722:1:2103:4429:18965	1	1	1	1	0	0	1	1	1	0
M02111:194:000000000-LT722:1:2103:4429:7430	1	1	1	1	1	0	0	0	0	0
M02111:194:000000000-LT722:1:2103:4429:7875	1	1	1	1	1	0	0	0	0	0
M02111:194:000000000-LT722:1:2103:4429:9545	1	1	1	1	1	0	0	0	0	0
M02111:194:000000000-LT722:1:2103:4430:15882	1	1	1	1	1	0	0	0	0	0
M02111:194:000000000-LT722:1:2103:4430:7934	1	1	1	0	0	1	0	1	0	0
M02111:194:000000000-LT722:1:2103:4431:12059	1	1	1	1	1	0	0	0	0	0
M02111:194:000000000-LT722:1:2103:4432:19387	1	1	1	0	0	1	0	1	0	0
M02111:194:000000000-LT722:1:2103:4432:20562	1	1	1	1	0	0	1	1	1	0
M02111:194:000000000-LT722:1:2103:4433:11094	1	1	1	1	0	0	1	1	1	0
M02111:194:000000000-LT722:1:2103:4433:16381	1	1	1	1	0	0	1	1	1	0
M02111:194:000000000-LT722:1:2103:4433:17639	1	1	1	1	0	0	1	1	1	0
M02111:194:000000000-LT722:1:2103:4433:8843	1	1	1	1	0	0	1	1	1	0
M02111:194:000000000-LT722:1:2103:4433:8975	1	1	1	1	1	0	0	0	0	0
M02111:194:000000000-LT722:1:2103:4434:20986	1	1	1	1	0	0	1	1	1	0
M02111:194:000000000-LT722:1:2103:4435:23306	1	1	0	0	0	0	0	0	0	0
M02111:194:000000000-LT722:1:2103:4436:14515	1	1	1	0	0	1	0	1	0	0
M02111:194:000000000-LT722:1:2103:4436:14817	1	1	1	1	1	0	0	0	0	0
M02111:194:000000000-LT722:1:2103:4436:19448	1	1	1	1	1	0	0	0	0	0
M02111:194:000000000-LT722:1:2103:4437:18422	1	1	1	0	0	1	0	1	0	0
M02111:194:000000000-LT722:1:2103:4437:21106	1	1	1	1	1	0	0	0	0	0
M02111:194:000000000-LT722:1:2103:4438:17711	1	1	1	1	1	0	0	0	0	0
M02111:194:000000000-LT722:1:2103:4438:23050	1	1	1	1	1	0	0	0	0	0
M02111:194:000000000-LT722:1:2103:4438:9144	1	1	1	1	1	0	0	0	0	0
M02111:194:000000000-LT722:1:2103:4439:12756	1	1	1	1	0	0	1	1	1	0
M02111:194:000000000-LT722:1:2103:4439:18478	1	1	1	1	1	0	0	0	0	0
M02111:194:000000000-LT722:1:2103:4439:23349	1	1	1	1	1	0	0	0	0	0
M02111:194:000000000-LT722:1:2103:4439:7059	1	1	1	1	1	0	0	0	0	0
M02111:194:000000000-LT722:1:2103:4439:8454	1	1	1	1	1	0	0	0	0	0
M02111:194:000000000-LT722:1:2103:4440:20053	1	1	1	1	1	0	0	0	0	0
M02111:194:000000000-LT722:1:2103:4441:15422	1	1	1	1	0	0	1	1	1	0
M02111:194:000000000-LT722:1:2103:4441:15513	1	1	1	1	1	0	0	0	0	0
M02111:194:000000000-LT722:1:2103:4442:9593	1	1	1	1	1	0	0	0	0	0
M02111:194:000000000-LT722:1:2103:4444:14119	1	1	1	1	1	0	0	0	0	0
M02111:194:000000000-LT722:1:2103:4445:12220	1	1	1	1	1	0	0	0	0	0
M02111:194:000000000-LT722:1:2103:4445:16406	1	1	1	1	1	0	0	0	0	0
M02111:194:000000000-LT722:1:2103:4445:9961	1	1	1	1	1	0	0	0	0	0
M02111:194:000000000-LT722:1:2103:4446:12544	1	1	0	0	0	0	0	0	0	0
M02111:194:000000000-LT722:1:2103:4446:18718	1	1	1	1	0	0	1	1	1	0
M02111:194:000000000-LT722:1:2103:4447:18234	1	1	1	0	0	1	0	1	0	0
M02111:194:000000000-LT722:1:2103:4448:10051	1	1	1	1	0	0	1	1	1	0
M02111:194:000000000-LT722:1:2103:4448:10393	1	1	1	1	1	0	0	0	0	0
M02111:194:000000000-LT722:1:2103:4450:20924	1	1	1	1	1	0	0	0	0	0
M02111:194:000000000-LT722:1:2103:4451:20406	1	1	1	1	0	0	1	1	1	0
M02111:194:000000000-LT722:1:2103:4452:20563	1	1	1	1	0	0	1	1	1	0
M02111:194:000000000-LT722:1:2103:4454:10597	1	1	0	0	0	0	0	0	0	0
M02111:194:000000000-LT722:1:2103:4454:13864	1	1	1	1	1	0	0	0	0	0
M02111:194:000000000-LT722:1:2103:4454:14922	1	1	1	1	0	0	1	1	1	0
M02111:194:000000000-LT722:1:2103:4454:16526	1	1	1	1	1	0	0	0	0	0
M02111:194:000000000-LT722:1:2103:4454:7391	1	1	1	1	1	0	0	0	0	0
M02111:194:000000000-LT722:1:2103:4454:8055	1	1	1	1	0	0	1	1	1	0
M02111:194:000000000-LT722:1:2103:4454:9729	1	1	0	0	0	0	0	0	0	0
M02111:194:000000000-LT722:1:2103:4455:14266	1	1	1	1	1	0	0	0	0	0
M02111:194:000000000-LT722:1:2103:4455:17919	1	1	1	1	0	0	1	1	1	0
M02111:194:000000000-LT722:1:2103:4455:22986	1	1	1	1	0	0	1	1	1	0
M02111:194:000000000-LT722:1:2103:4457:11533	1	1	1	1	1	0	0	0	0	0
M02111:194:000000000-LT722:1:2103:4457:17053	1	1	1	1	1	0	0	0	0	0
M02111:194:000000000-LT722:1:2103:4457:18669	1	1	1	1	1	0	0	0	0	0
M02111:194:000000000-LT722:1:2103:4458:14614	1	1	1	1	1	0	0	0	0	0
M02111:194:000000000-LT722:1:2103:4458:16978	1	1	1	1	1	0	0	0	0	0
M02111:194:000000000-LT722:1:2103:4458:22806	1	1	1	0	0	1	0	1	0	0
M02111:194:000000000-LT722:1:2103:4459:19421	1	1	1	1	1	0	0	0	0	0
M02111:194:000000000-LT722:1:2103:4459:21234	1	1	1	0	0	1	0	1	0	0
M02111:194:000000000-LT722:1:2103:4460:12629	1	1	1	1	1	0	0	0	0	0
M02111:194:000000000-LT722:1:2103:4460:13173	1	1	1	0	0	1	0	1	0	0
M02111:194:000000000-LT722:1:2103:4460:14637	1	1	1	1	1	0	0	0	0	0
M02111:194:000000000-LT722:1:2103:4461:11110	1	1	1	1	1	0	0	0	0	0
M02111:194:000000000-LT722:1:2103:4461:18612	1	1	1	1	1	0	0	0	0	0
M02111:194:000000000-LT722:1:2103:4461:21306	1	1	1	0	0	1	0	1	0	0
M02111:194:000000000-LT722:1:2103:4462:14394	1	1	1	1	0	0	1	1	1	0
M02111:194:000000000-LT722:1:2103:4462:15959	1	1	1	1	1	0	0	0	0	0
M02111:194:000000000-LT722:1:2103:4462:20370	1	1	1	0	0	1	0	1	0	0
M02111:194:000000000-LT722:1:2103:4463:13834	1	1	1	1	1	0	0	0	0	0
M02111:194:000000000-LT722:1:2103:4463:8836	1	1	1	1	1	0	0	0	0	0
M02111:194:000000000-LT722:1:2103:4464:21629	1	1	1	1	0	0	1	1	1	0
M02111:194:000000000-LT722:1:2103:4466:15881	1	1	1	1	1	0	0	0	0	0
M02111:194:000000000-LT722:1:2103:4467:15020	1	1	1	1	1	0	0	0	0	0
M02111:194:000000000-LT722:1:2103:4467:16392	1	1	1	1	0	0	0	0	0	0
M02111:194:000000000-LT722:1:2103:4467:16897	1	1	1	1	1	0	0	0	0	0
M02111:194:000000000-LT722:1:2103:4467:21828	1	1	1	1	0	0	0	0	0	0
M02111:194:000000000-LT722:1:2103:4467:9897	1	1	1	1	1	0	0	0	0	0
M02111:194:000000000-LT722:1:2103:4468:11617	1	1	1	1	0	0	1	1	1	0
M02111:194:000000000-LT722:1:2103:4468:15368	1	1	1	1	1	0	0	0	0	0
M02111:194:000000000-LT722:1:2103:4468:16759	1	1	1	1	0	0	0	0	0	0
M02111:194:000000000-LT722:1:2103:4468:17900	1	1	1	1	0	0	1	1	1	0
M02111:194:000000000-LT722:1:2103:4468:8675	1	1	1	1	1	0	0	0	0	0
M02111:194:000000000-LT722:1:2103:4469:16474	1	1	1	1	1	0	0	0	0	0
M02111:194:000000000-LT722:1:2103:4469:22491	1	1	1	1	1	0	0	0	0	0
M02111:194:000000000-LT722:1:2103:4470:10024	1	1	1	1	1	0	0	0	0	0
M02111:194:000000000-LT722:1:2103:4470:16848	1	1	1	1	1	0	0	0	0	0
M02111:194:000000000-LT722:1:2103:4470:19864	1	1	1	1	1	0	0	0	0	0
M02111:194:000000000-LT722:1:2103:4470:20045	1	1	1	1	1	0	0	0	0	0
M02111:194:000000000-LT722:1:2103:4470:8971	1	1	1	1	1	0	0	0	0	0
M02111:194:000000000-LT722:1:2103:4470:9197	1	1	0	0	0	0	0	0	0	0
M02111:194:000000000-LT722:1:2103:4471:16801	1	1	1	0	0	1	0	1	0	0
M02111:194:000000000-LT722:1:2103:4471:21448	1	1	1	1	0	0	1	1	1	0
M02111:194:000000000-LT722:1:2103:4472:20916	1	1	1	0	0	1	0	1	0	0
M02111:194:000000000-LT722:1:2103:4472:8325	1	1	1	1	1	0	0	0	0	0
M02111:194:000000000-LT722:1:2103:4473:13507	1	1	0	0	0	0	0	0	0	0
M02111:194:000000000-LT722:1:2103:4473:22766	1	1	1	1	1	0	0	0	0	0
M02111:194:000000000-LT722:1:2103:4473:7209	1	1	1	1	1	0	0	0	0	0
M02111:194:000000000-LT722:1:2103:4473:7768	1	1	1	0	0	1	0	1	0	0
M02111:194:000000000-LT722:1:2103:4473:8518	1	1	1	1	1	0	0	0	0	0
M02111:194:000000000-LT722:1:2103:4474:14373	1	1	1	1	0	0	1	1	1	0
M02111:194:000000000-LT722:1:2103:4475:17281	1	1	1	1	1	0	0	0	0	0
M02111:194:000000000-LT722:1:2103:4475:17318	1	1	1	1	0	0	1	1	1	0
M02111:194:000000000-LT722:1:2103:4476:11367	1	1	0	0	0	0	0	0	0	0
M02111:194:000000000-LT722:1:2103:4477:16464	1	1	1	1	0	0	1	1	1	0
M02111:194:000000000-LT722:1:2103:4477:16881	1	1	1	1	1	0	0	0	0	0
M02111:194:000000000-LT722:1:2103:4477:17099	1	1	1	1	1	0	0	0	0	0
M02111:194:000000000-LT722:1:2103:4477:8762	1	1	1	1	0	0	1	1	1	0
M02111:194:000000000-LT722:1:2103:4478:10251	1	1	1	1	0	0	1	1	1	0
M02111:194:000000000-LT722:1:2103:4479:9699	1	1	1	1	1	0	0	0	0	0
M02111:194:000000000-LT722:1:2103:4480:23613	1	1	1	1	0	0	1	1	1	0
M02111:194:000000000-LT722:1:2103:4481:21086	1	1	1	1	1	0	0	0	0	0
M02111:194:000000000-LT722:1:2103:4482:13205	1	1	1	1	0	0	1	1	1	0
M02111:194:000000000-LT722:1:2103:4482:15944	1	1	1	1	0	0	0	0	0	0
M02111:194:000000000-LT722:1:2103:4482:16150	1	1	1	1	0	0	1	1	1	0
M02111:194:000000000-LT722:1:2103:4483:15778	1	1	1	1	1	0	0	0	0	0
M02111:194:000000000-LT722:1:2103:4483:16240	1	1	1	1	0	0	1	1	1	0
M02111:194:000000000-LT722:1:2103:4483:17380	1	1	1	1	0	0	1	1	1	0
M02111:194:000000000-LT722:1:2103:4483:20574	1	1	1	1	0	0	1	1	1	0
M02111:194:000000000-LT722:1:2103:4483:9458	1	1	1	1	0	0	1	1	1	0
M02111:194:000000000-LT722:1:2103:4484:9612	1	1	1	0	0	1	0	1	0	0
M02111:194:000000000-LT722:1:2103:4485:19289	1	1	1	1	0	0	1	1	1	0
M02111:194:000000000-LT722:1:2103:4485:7948	1	1	1	1	1	0	0	0	0	0
M02111:194:000000000-LT722:1:2103:4487:17609	1	1	1	1	0	0	1	1	1	0
M02111:194:000000000-LT722:1:2103:4487:23483	1	1	1	1	1	0	0	0	0	0
M02111:194:000000000-LT722:1:2103:4488:18969	1	1	0	0	0	0	0	0	0	0
M02111:194:000000000-LT722:1:2103:4489:10137	1	1	0	0	0	0	0	0	0	0
M02111:194:000000000-LT722:1:2103:4489:14060	1	1	1	1	0	0	1	1	1	0
M02111:194:000000000-LT722:1:2103:4489:20799	1	1	1	1	0	0	1	1	1	0
M02111:194:000000000-LT722:1:2103:4489:23553	1	1	1	1	1	0	0	0	0	0
M02111:194:000000000-LT722:1:2103:4489:8921	1	1	1	1	1	0	0	0	0	0
M02111:194:000000000-LT722:1:2103:4490:16440	1	1	1	1	1	0	0	0	0	0
M02111:194:000000000-LT722:1:2103:4490:19338	1	1	1	1	1	0	0	0	0	0
M02111:194:000000000-LT722:1:2103:4491:14114	1	1	1	1	0	0	1	1	1	0
M02111:194:000000000-LT722:1:2103:4491:14510	1	1	1	1	1	0	0	0	0	0
M02111:194:000000000-LT722:1:2103:4491:21528	1	1	1	1	1	0	0	0	0	0
M02111:194:000000000-LT722:1:2103:4491:9390	1	1	1	1	1	0	0	0	0	0
M02111:194:000000000-LT722:1:2103:4492:9520	1	1	0	0	0	0	0	0	0	0
M02111:194:000000000-LT722:1:2103:4493:18839	1	1	1	1	1	0	0	0	0	0
M02111:194:000000000-LT722:1:2103:4494:18506	1	1	1	0	0	1	0	1	0	0
M02111:194:000000000-LT722:1:2103:4495:13765	1	1	1	1	0	0	1	1	1	0
M02111:194:000000000-LT722:1:2103:4495:20757	1	1	1	1	0	0	1	1	1	0
M02111:194:000000000-LT722:1:2103:4495:22171	1	1	1	1	1	0	0	0	0	0
M02111:194:000000000-LT722:1:2103:4496:23004	1	1	1	1	1	0	0	0	0	0
M02111:194:000000000-LT722:1:2103:4496:8994	1	1	1	1	1	0	0	0	0	0
M02111:194:000000000-LT722:1:2103:4497:12116	1	1	1	1	1	0	0	0	0	0
M02111:194:000000000-LT722:1:2103:4497:13991	1	1	1	1	1	0	0	0	0	0
M02111:194:000000000-LT722:1:2103:4497:22694	1	1	1	1	1	0	0	0	0	0
M02111:194:000000000-LT722:1:2103:4499:17052	1	1	1	1	1	0	0	0	0	0
M02111:194:000000000-LT722:1:2103:4500:10279	1	1	1	1	0	0	1	1	1	0
M02111:194:000000000-LT722:1:2103:4500:12416	1	1	1	1	0	0	1	1	1	0
M02111:194:000000000-LT722:1:2103:4500:15512	1	1	1	1	1	0	0	0	0	0
M02111:194:000000000-LT722:1:2103:4500:16184	1	1	1	1	1	0	0	0	0	0
M02111:194:000000000-LT722:1:2103:4500:18762	1	1	1	1	0	0	1	1	1	0
M02111:194:000000000-LT722:1:2103:4501:15704	1	1	1	0	0	1	0	1	0	0
M02111:194:000000000-LT722:1:2103:4502:11507	1	1	1	0	0	1	0	1	0	0
M02111:194:000000000-LT722:1:2103:4503:12299	1	1	1	0	0	1	0	1	0	0
M02111:194:000000000-LT722:1:2103:4504:10137	1	1	1	1	0	0	1	1	1	0
M02111:194:000000000-LT722:1:2103:4504:16960	1	1	1	1	0	0	1	1	1	0
M02111:194:000000000-LT722:1:2103:4504:18332	1	1	1	1	1	0	0	0	0	0
M02111:194:000000000-LT722:1:2103:4505:20812	1	1	1	1	1	0	0	0	0	0
M02111:194:000000000-LT722:1:2103:4505:22275	1	1	1	1	0	0	1	1	1	0
M02111:194:000000000-LT722:1:2103:4505:8491	1	1	1	1	0	0	1	1	1	0
M02111:194:000000000-LT722:1:2103:4506:19324	1	1	1	1	0	0	1	1	1	0
M02111:194:000000000-LT722:1:2103:4506:8775	1	1	1	1	1	0	0	0	0	0
M02111:194:000000000-LT722:1:2103:4507:11842	1	1	1	1	0	0	1	1	1	0
M02111:194:000000000-LT722:1:2103:4507:15327	1	1	1	1	1	0	0	0	0	0
M02111:194:000000000-LT722:1:2103:4507:15979	1	1	0	0	0	0	0	0	0	0
M02111:194:000000000-LT722:1:2103:4507:18204	1	1	1	1	1	0	0	0	0	0
M02111:194:000000000-LT722:1:2103:4508:18944	1	1	1	1	0	0	1	1	1	0
M02111:194:000000000-LT722:1:2103:4508:23479	1	1	1	1	1	0	0	0	0	0
M02111:194:000000000-LT722:1:2103:4509:7495	1	1	1	1	1	0	0	0	0	0
M02111:194:000000000-LT722:1:2103:4510:13227	1	1	1	1	1	0	0	0	0	0
M02111:194:000000000-LT722:1:2103:4511:21756	1	1	1	1	1	0	0	0	0	0
M02111:194:000000000-LT722:1:2103:4511:9940	1	1	1	1	0	0	1	1	1	0
M02111:194:000000000-LT722:1:2103:4512:12090	1	1	1	1	1	0	0	0	0	0
M02111:194:000000000-LT722:1:2103:4513:12174	1	1	1	0	0	1	0	1	0	0
M02111:194:000000000-LT722:1:2103:4513:21864	1	1	1	1	1	0	0	0	0	0
M02111:194:000000000-LT722:1:2103:4516:18457	1	1	1	0	0	1	0	1	0	0
M02111:194:000000000-LT722:1:2103:4516:21536	1	1	1	1	1	0	0	0	0	0
M02111:194:000000000-LT722:1:2103:4517:8244	1	1	1	1	0	0	1	1	1	0
M02111:194:000000000-LT722:1:2103:4518:11624	1	1	1	1	1	0	0	0	0	0
M02111:194:000000000-LT722:1:2103:4518:12551	1	1	1	1	1	0	0	0	0	0
M02111:194:000000000-LT722:1:2103:4518:15140	1	1	1	1	0	0	0	0	0	0
M02111:194:000000000-LT722:1:2103:4518:23297	1	1	1	1	1	0	0	0	0	0
M02111:194:000000000-LT722:1:2103:4518:7146	1	1	1	1	0	0	1	1	1	0
M02111:194:000000000-LT722:1:2103:4519:11858	1	1	1	1	1	0	0	0	0	0
M02111:194:000000000-LT722:1:2103:4521:11014	1	1	1	1	1	0	0	0	0	0
M02111:194:000000000-LT722:1:2103:4521:17263	1	1	1	0	0	1	0	1	0	0
M02111:194:000000000-LT722:1:2103:4521:18425	1	1	1	1	1	0	0	0	0	0
M02111:194:000000000-LT722:1:2103:4521:21643	1	1	1	1	1	0	0	0	0	0
M02111:194:000000000-LT722:1:2103:4522:12935	1	1	1	1	0	0	1	1	1	0
M02111:194:000000000-LT722:1:2103:4522:13706	1	1	1	1	0	0	1	1	1	0
M02111:194:000000000-LT722:1:2103:4522:14966	1	1	1	1	0	0	1	1	1	0
M02111:194:000000000-LT722:1:2103:4522:21736	1	1	1	1	0	0	1	1	1	0
M02111:194:000000000-LT722:1:2103:4522:6995	1	1	1	1	1	0	0	0	0	0
M02111:194:000000000-LT722:1:2103:4523:13386	1	1	1	1	1	0	0	0	0	0
M02111:194:000000000-LT722:1:2103:4523:13729	1	0	0	0	0	0	0	0	0	0
M02111:194:000000000-LT722:1:2103:4523:16028	1	1	1	1	0	0	1	1	1	0
M02111:194:000000000-LT722:1:2103:4523:16115	1	1	1	1	0	0	1	1	1	0
M02111:194:000000000-LT722:1:2103:4523:17138	1	1	1	1	1	0	0	0	0	0
M02111:194:000000000-LT722:1:2103:4524:21102	1	1	0	0	0	0	0	0	0	0
M02111:194:000000000-LT722:1:2103:4524:8807	1	1	0	0	0	0	0	0	0	0
M02111:194:000000000-LT722:1:2103:4525:14467	1	1	1	1	1	0	0	0	0	0
M02111:194:000000000-LT722:1:2103:4525:7483	1	1	1	1	1	0	0	0	0	0
M02111:194:000000000-LT722:1:2103:4526:14141	1	1	1	1	0	0	1	1	1	0
M02111:194:000000000-LT722:1:2103:4526:16971	1	1	1	0	0	1	0	1	0	0
M02111:194:000000000-LT722:1:2103:4527:10865	1	1	1	1	0	0	1	1	1	0
M02111:194:000000000-LT722:1:2103:4527:23202	1	1	1	0	0	1	0	1	0	0
M02111:194:000000000-LT722:1:2103:4528:15529	1	1	1	0	0	1	0	1	0	0
M02111:194:000000000-LT722:1:2103:4528:19630	1	1	0	0	0	0	0	0	0	0
M02111:194:000000000-LT722:1:2103:4529:7687	1	1	1	1	1	0	0	0	0	0
M02111:194:000000000-LT722:1:2103:4530:14867	1	1	0	0	0	0	0	0	0	0
M02111:194:000000000-LT722:1:2103:4530:16132	1	1	1	1	1	0	0	0	0	0
M02111:194:000000000-LT722:1:2103:4530:16296	1	1	1	1	1	0	0	0	0	0
M02111:194:000000000-LT722:1:2103:4530:23455	1	1	1	1	1	0	0	0	0	0
M02111:194:000000000-LT722:1:2103:4532:13949	1	1	0	0	0	0	0	0	0	0
M02111:194:000000000-LT722:1:2103:4532:21865	1	1	1	0	0	1	0	1	0	0
M02111:194:000000000-LT722:1:2103:4534:18139	1	1	1	0	0	1	0	1	1	0
M02111:194:000000000-LT722:1:2103:4534:7706	1	1	1	1	0	0	0	0	0	0
M02111:194:000000000-LT722:1:2103:4534:8355	1	1	1	1	0	0	1	1	1	0
M02111:194:000000000-LT722:1:2103:4535:11540	1	1	1	1	0	0	1	1	1	0
M02111:194:000000000-LT722:1:2103:4536:18063	1	1	1	1	0	0	1	1	1	0
M02111:194:000000000-LT722:1:2103:4537:18079	1	1	1	1	1	0	0	0	0	0
M02111:194:000000000-LT722:1:2103:4537:20543	1	1	1	1	0	0	1	1	1	0
M02111:194:000000000-LT722:1:2103:4538:19348	1	1	1	1	1	0	0	0	0	0
M02111:194:000000000-LT722:1:2103:4539:11208	1	1	1	1	1	0	0	0	0	0
