## supplement_file1 for "GENETH’OFF: a flexible workflow for genome-wide profiling of CRISPR/Cas off-targets": read_presence.tsv (part 92 of 151)

read_id	00-demux	01-umi_Tagged	02-ODN_Trimmed	03-longPairs	03a-mappedLongPairs	04a-shortPairs	04b-UnmappedLongPairs	05-rescuedR2	06-rescuedR2_Long	07-RescuedR2Aligned
M02111:194:000000000-LT722:1:2103:4539:9236	1	1	1	1	0	0	1	1	1	0
M02111:194:000000000-LT722:1:2103:4539:9285	1	1	1	1	1	0	0	0	0	0
M02111:194:000000000-LT722:1:2103:4540:11360	1	1	1	1	1	0	0	0	0	0
M02111:194:000000000-LT722:1:2103:4540:12766	1	1	1	1	1	0	0	0	0	0
M02111:194:000000000-LT722:1:2103:4540:12849	1	1	1	1	1	0	0	0	0	0
M02111:194:000000000-LT722:1:2103:4540:13744	1	1	1	1	0	0	1	1	1	0
M02111:194:000000000-LT722:1:2103:4540:14797	1	1	1	0	0	1	0	1	0	0
M02111:194:000000000-LT722:1:2103:4540:16887	1	1	1	1	1	0	0	0	0	0
M02111:194:000000000-LT722:1:2103:4540:21818	1	1	1	1	1	0	0	0	0	0
M02111:194:000000000-LT722:1:2103:4541:13163	1	1	0	0	0	0	0	0	0	0
M02111:194:000000000-LT722:1:2103:4542:11320	1	1	0	0	0	0	0	0	0	0
M02111:194:000000000-LT722:1:2103:4542:14054	1	1	1	1	1	0	0	0	0	0
M02111:194:000000000-LT722:1:2103:4544:20564	1	1	1	1	1	0	0	0	0	0
M02111:194:000000000-LT722:1:2103:4545:22290	1	1	1	1	1	0	0	0	0	0
M02111:194:000000000-LT722:1:2103:4547:11586	1	1	1	0	0	1	0	1	0	0
M02111:194:000000000-LT722:1:2103:4547:12041	1	1	1	1	1	0	0	0	0	0
M02111:194:000000000-LT722:1:2103:4548:21887	1	1	1	1	1	0	0	0	0	0
M02111:194:000000000-LT722:1:2103:4549:15820	1	1	1	1	0	0	0	0	0	0
M02111:194:000000000-LT722:1:2103:4550:15710	1	1	1	0	0	1	0	1	0	0
M02111:194:000000000-LT722:1:2103:4552:14716	1	1	1	1	0	0	1	1	1	0
M02111:194:000000000-LT722:1:2103:4552:16540	1	1	1	1	1	0	0	0	0	0
M02111:194:000000000-LT722:1:2103:4552:21107	1	1	1	1	0	0	1	1	1	0
M02111:194:000000000-LT722:1:2103:4552:8288	1	1	1	1	1	0	0	0	0	0
M02111:194:000000000-LT722:1:2103:4552:9124	1	1	1	1	0	0	1	1	1	0
M02111:194:000000000-LT722:1:2103:4553:17280	1	1	1	1	0	0	1	1	1	0
M02111:194:000000000-LT722:1:2103:4554:15382	1	1	1	1	1	0	0	0	0	0
M02111:194:000000000-LT722:1:2103:4555:15551	1	1	1	1	0	0	1	1	1	0
M02111:194:000000000-LT722:1:2103:4556:12374	1	1	1	1	1	0	0	0	0	0
M02111:194:000000000-LT722:1:2103:4556:16078	1	1	1	1	0	0	0	0	0	0
M02111:194:000000000-LT722:1:2103:4556:20670	1	1	1	1	1	0	0	0	0	0
M02111:194:000000000-LT722:1:2103:4556:8475	1	1	0	0	0	0	0	0	0	0
M02111:194:000000000-LT722:1:2103:4557:13004	1	1	1	1	1	0	0	0	0	0
M02111:194:000000000-LT722:1:2103:4557:14057	1	1	1	1	0	0	1	1	1	0
M02111:194:000000000-LT722:1:2103:4558:10415	1	1	1	1	1	0	0	0	0	0
M02111:194:000000000-LT722:1:2103:4559:12851	1	1	1	1	0	0	1	1	1	0
M02111:194:000000000-LT722:1:2103:4559:13191	1	1	1	1	1	0	0	0	0	0
M02111:194:000000000-LT722:1:2103:4559:14476	1	1	1	1	1	0	0	0	0	0
M02111:194:000000000-LT722:1:2103:4559:15286	1	1	0	0	0	0	0	0	0	0
M02111:194:000000000-LT722:1:2103:4559:16958	1	1	1	1	1	0	0	0	0	0
M02111:194:000000000-LT722:1:2103:4559:22864	1	1	1	1	1	0	0	0	0	0
M02111:194:000000000-LT722:1:2103:4560:13345	1	1	1	1	1	0	0	0	0	0
M02111:194:000000000-LT722:1:2103:4560:16975	1	1	1	1	1	0	0	0	0	0
M02111:194:000000000-LT722:1:2103:4560:22076	1	1	1	1	0	0	1	1	1	0
M02111:194:000000000-LT722:1:2103:4560:23706	1	1	1	0	0	1	0	1	0	0
M02111:194:000000000-LT722:1:2103:4561:8605	1	1	1	1	1	0	0	0	0	0
M02111:194:000000000-LT722:1:2103:4562:23078	1	1	1	1	1	0	0	0	0	0
M02111:194:000000000-LT722:1:2103:4563:19873	1	1	1	1	1	0	0	0	0	0
M02111:194:000000000-LT722:1:2103:4563:22651	1	1	1	1	1	0	0	0	0	0
M02111:194:000000000-LT722:1:2103:4564:15751	1	1	1	1	1	0	0	0	0	0
M02111:194:000000000-LT722:1:2103:4564:21098	1	1	1	1	1	0	0	0	0	0
M02111:194:000000000-LT722:1:2103:4564:21881	1	1	0	0	0	0	0	0	0	0
M02111:194:000000000-LT722:1:2103:4565:19707	1	1	1	1	1	0	0	0	0	0
M02111:194:000000000-LT722:1:2103:4566:18829	1	1	1	1	1	0	0	0	0	0
M02111:194:000000000-LT722:1:2103:4567:15363	1	1	1	1	0	0	1	1	1	0
M02111:194:000000000-LT722:1:2103:4567:20535	1	1	1	1	1	0	0	0	0	0
M02111:194:000000000-LT722:1:2103:4568:20513	1	1	1	1	1	0	0	0	0	0
M02111:194:000000000-LT722:1:2103:4568:22790	1	1	1	1	0	0	0	0	0	0
M02111:194:000000000-LT722:1:2103:4568:23126	1	1	1	1	1	0	0	0	0	0
M02111:194:000000000-LT722:1:2103:4569:22207	1	1	1	1	1	0	0	0	0	0
M02111:194:000000000-LT722:1:2103:4569:7103	1	1	0	0	0	0	0	0	0	0
M02111:194:000000000-LT722:1:2103:4570:14922	1	1	1	1	1	0	0	0	0	0
M02111:194:000000000-LT722:1:2103:4570:19524	1	1	1	1	0	0	1	1	1	0
M02111:194:000000000-LT722:1:2103:4572:16892	1	0	0	0	0	0	0	0	0	0
M02111:194:000000000-LT722:1:2103:4573:21855	1	1	1	0	0	1	0	1	0	0
M02111:194:000000000-LT722:1:2103:4573:7567	1	1	1	1	1	0	0	0	0	0
M02111:194:000000000-LT722:1:2103:4574:11716	1	1	1	1	1	0	0	0	0	0
M02111:194:000000000-LT722:1:2103:4574:19664	1	1	1	0	0	1	0	1	0	0
M02111:194:000000000-LT722:1:2103:4574:21014	1	1	1	1	1	0	0	0	0	0
M02111:194:000000000-LT722:1:2103:4575:16259	1	1	1	1	0	0	1	1	1	0
M02111:194:000000000-LT722:1:2103:4575:17940	1	1	1	1	0	0	0	0	0	0
M02111:194:000000000-LT722:1:2103:4575:18030	1	1	1	1	1	0	0	0	0	0
M02111:194:000000000-LT722:1:2103:4576:15447	1	1	1	1	1	0	0	0	0	0
M02111:194:000000000-LT722:1:2103:4576:21048	1	1	1	0	0	1	0	1	0	0
M02111:194:000000000-LT722:1:2103:4576:8351	1	1	1	1	0	0	1	1	1	0
M02111:194:000000000-LT722:1:2103:4577:15287	1	1	1	1	0	0	1	1	1	0
M02111:194:000000000-LT722:1:2103:4577:19574	1	1	1	1	1	0	0	0	0	0
M02111:194:000000000-LT722:1:2103:4577:21154	1	1	1	1	0	0	1	1	1	0
M02111:194:000000000-LT722:1:2103:4579:18845	1	1	1	1	1	0	0	0	0	0
M02111:194:000000000-LT722:1:2103:4579:23507	1	1	1	1	1	0	0	0	0	0
M02111:194:000000000-LT722:1:2103:4580:10318	1	1	1	1	1	0	0	0	0	0
M02111:194:000000000-LT722:1:2103:4580:12955	1	1	1	1	0	0	1	1	1	0
M02111:194:000000000-LT722:1:2103:4580:21206	1	1	0	0	0	0	0	0	0	0
M02111:194:000000000-LT722:1:2103:4580:23687	1	1	1	1	1	0	0	0	0	0
M02111:194:000000000-LT722:1:2103:4582:19833	1	1	1	1	0	0	1	1	1	0
M02111:194:000000000-LT722:1:2103:4583:17363	1	1	1	1	0	0	1	1	1	0
M02111:194:000000000-LT722:1:2103:4583:7249	1	1	1	1	0	0	1	1	1	0
M02111:194:000000000-LT722:1:2103:4584:23236	1	1	1	0	0	1	0	1	0	0
M02111:194:000000000-LT722:1:2103:4584:7147	1	0	0	0	0	0	0	0	0	0
M02111:194:000000000-LT722:1:2103:4584:7748	1	1	1	1	0	0	1	1	1	0
M02111:194:000000000-LT722:1:2103:4586:13969	1	1	1	1	1	0	0	0	0	0
M02111:194:000000000-LT722:1:2103:4586:15347	1	1	1	0	0	1	0	1	0	0
M02111:194:000000000-LT722:1:2103:4586:15366	1	1	1	1	1	0	0	0	0	0
M02111:194:000000000-LT722:1:2103:4587:17689	1	1	1	1	1	0	0	0	0	0
M02111:194:000000000-LT722:1:2103:4587:9595	1	1	1	1	0	0	1	1	1	0
M02111:194:000000000-LT722:1:2103:4588:12033	1	1	1	1	1	0	0	0	0	0
M02111:194:000000000-LT722:1:2103:4588:16579	1	1	1	1	0	0	1	1	1	0
M02111:194:000000000-LT722:1:2103:4589:14897	1	1	1	1	1	0	0	0	0	0
M02111:194:000000000-LT722:1:2103:4589:20479	1	1	1	1	1	0	0	0	0	0
M02111:194:000000000-LT722:1:2103:4589:9947	1	1	1	1	0	0	0	0	0	0
M02111:194:000000000-LT722:1:2103:4590:13404	1	1	1	1	1	0	0	0	0	0
M02111:194:000000000-LT722:1:2103:4590:21845	1	1	1	1	1	0	0	0	0	0
M02111:194:000000000-LT722:1:2103:4590:8454	1	1	1	1	0	0	1	1	1	0
M02111:194:000000000-LT722:1:2103:4591:15127	1	1	1	0	0	1	0	1	0	0
M02111:194:000000000-LT722:1:2103:4591:20171	1	1	1	1	1	0	0	0	0	0
M02111:194:000000000-LT722:1:2103:4592:12381	1	1	1	1	1	0	0	0	0	0
M02111:194:000000000-LT722:1:2103:4592:22356	1	1	1	1	1	0	0	0	0	0
M02111:194:000000000-LT722:1:2103:4592:23094	1	1	1	1	1	0	0	0	0	0
M02111:194:000000000-LT722:1:2103:4592:9931	1	1	1	0	0	1	0	1	0	0
M02111:194:000000000-LT722:1:2103:4593:8240	1	1	0	0	0	0	0	0	0	0
M02111:194:000000000-LT722:1:2103:4593:9500	1	1	1	1	1	0	0	0	0	0
M02111:194:000000000-LT722:1:2103:4594:12427	1	1	1	1	1	0	0	0	0	0
M02111:194:000000000-LT722:1:2103:4594:7850	1	1	1	1	0	0	1	1	1	0
M02111:194:000000000-LT722:1:2103:4594:9893	1	1	1	1	0	0	1	1	1	0
M02111:194:000000000-LT722:1:2103:4595:15562	1	1	1	1	0	0	1	1	1	0
M02111:194:000000000-LT722:1:2103:4596:18689	1	1	1	0	0	1	0	1	0	0
M02111:194:000000000-LT722:1:2103:4596:23044	1	1	1	1	1	0	0	0	0	0
M02111:194:000000000-LT722:1:2103:4597:15470	1	1	1	1	1	0	0	0	0	0
M02111:194:000000000-LT722:1:2103:4597:18720	1	1	1	1	1	0	0	0	0	0
M02111:194:000000000-LT722:1:2103:4598:13022	1	1	1	1	1	0	0	0	0	0
M02111:194:000000000-LT722:1:2103:4598:21825	1	1	1	1	0	0	1	1	1	0
M02111:194:000000000-LT722:1:2103:4599:10041	1	1	0	0	0	0	0	0	0	0
M02111:194:000000000-LT722:1:2103:4599:12669	1	1	1	1	0	0	1	1	1	0
M02111:194:000000000-LT722:1:2103:4599:20943	1	1	1	0	0	1	0	1	0	0
M02111:194:000000000-LT722:1:2103:4600:14378	1	1	1	1	1	0	0	0	0	0
M02111:194:000000000-LT722:1:2103:4600:23303	1	1	1	1	0	0	0	0	0	0
M02111:194:000000000-LT722:1:2103:4600:7183	1	1	1	1	0	0	1	1	1	0
M02111:194:000000000-LT722:1:2103:4601:10574	1	1	1	1	1	0	0	0	0	0
M02111:194:000000000-LT722:1:2103:4601:21959	1	1	1	1	1	0	0	0	0	0
M02111:194:000000000-LT722:1:2103:4601:23237	1	1	1	1	0	0	0	0	0	0
M02111:194:000000000-LT722:1:2103:4602:17849	1	1	1	1	1	0	0	0	0	0
M02111:194:000000000-LT722:1:2103:4602:23207	1	1	1	1	1	0	0	0	0	0
M02111:194:000000000-LT722:1:2103:4603:14220	1	1	1	1	1	0	0	0	0	0
M02111:194:000000000-LT722:1:2103:4603:16416	1	1	1	1	1	0	0	0	0	0
M02111:194:000000000-LT722:1:2103:4604:11243	1	1	1	1	0	0	1	1	1	0
M02111:194:000000000-LT722:1:2103:4604:12079	1	1	1	1	0	0	0	0	0	0
M02111:194:000000000-LT722:1:2103:4604:14894	1	1	1	1	0	0	1	1	1	0
M02111:194:000000000-LT722:1:2103:4604:21149	1	1	0	0	0	0	0	0	0	0
M02111:194:000000000-LT722:1:2103:4604:7109	1	1	1	1	0	0	0	0	0	0
M02111:194:000000000-LT722:1:2103:4605:23699	1	1	1	1	1	0	0	0	0	0
M02111:194:000000000-LT722:1:2103:4605:9254	1	1	1	1	1	0	0	0	0	0
M02111:194:000000000-LT722:1:2103:4607:11113	1	1	0	0	0	0	0	0	0	0
M02111:194:000000000-LT722:1:2103:4608:15119	1	1	1	1	1	0	0	0	0	0
M02111:194:000000000-LT722:1:2103:4608:22644	1	1	1	1	0	0	1	1	1	0
M02111:194:000000000-LT722:1:2103:4609:15549	1	1	1	1	1	0	0	0	0	0
M02111:194:000000000-LT722:1:2103:4609:16708	1	1	1	1	1	0	0	0	0	0
M02111:194:000000000-LT722:1:2103:4610:19595	1	1	1	1	0	0	1	1	1	0
M02111:194:000000000-LT722:1:2103:4610:22148	1	1	1	1	0	0	1	1	1	0
M02111:194:000000000-LT722:1:2103:4611:11563	1	1	1	1	1	0	0	0	0	0
M02111:194:000000000-LT722:1:2103:4611:15410	1	1	1	1	1	0	0	0	0	0
M02111:194:000000000-LT722:1:2103:4611:17664	1	1	1	1	0	0	1	1	1	0
M02111:194:000000000-LT722:1:2103:4612:13527	1	1	1	1	0	0	1	1	1	0
M02111:194:000000000-LT722:1:2103:4613:10759	1	1	1	1	1	0	0	0	0	0
M02111:194:000000000-LT722:1:2103:4613:14675	1	1	1	1	1	0	0	0	0	0
M02111:194:000000000-LT722:1:2103:4614:14560	1	1	1	1	1	0	0	0	0	0
M02111:194:000000000-LT722:1:2103:4614:18397	1	1	1	1	1	0	0	0	0	0
M02111:194:000000000-LT722:1:2103:4615:7010	1	1	1	1	1	0	0	0	0	0
M02111:194:000000000-LT722:1:2103:4615:8666	1	1	1	1	1	0	0	0	0	0
M02111:194:000000000-LT722:1:2103:4616:13215	1	1	1	1	1	0	0	0	0	0
M02111:194:000000000-LT722:1:2103:4616:13547	1	1	1	0	0	1	0	1	0	0
M02111:194:000000000-LT722:1:2103:4616:14038	1	1	1	1	1	0	0	0	0	0
M02111:194:000000000-LT722:1:2103:4616:16511	1	1	1	1	1	0	0	0	0	0
M02111:194:000000000-LT722:1:2103:4616:18325	1	1	1	1	0	0	1	1	1	0
M02111:194:000000000-LT722:1:2103:4617:17365	1	1	1	1	0	0	1	1	1	0
M02111:194:000000000-LT722:1:2103:4618:12209	1	1	1	1	1	0	0	0	0	0
M02111:194:000000000-LT722:1:2103:4618:21245	1	1	1	1	0	0	1	1	1	0
M02111:194:000000000-LT722:1:2103:4620:13459	1	1	1	1	1	0	0	0	0	0
M02111:194:000000000-LT722:1:2103:4620:14279	1	1	1	1	1	0	0	0	0	0
M02111:194:000000000-LT722:1:2103:4620:19224	1	1	1	1	0	0	1	1	1	0
M02111:194:000000000-LT722:1:2103:4620:23646	1	1	1	1	0	0	1	1	1	0
M02111:194:000000000-LT722:1:2103:4621:12012	1	1	1	1	1	0	0	0	0	0
M02111:194:000000000-LT722:1:2103:4621:12138	1	1	1	1	1	0	0	0	0	0
M02111:194:000000000-LT722:1:2103:4621:21549	1	1	0	0	0	0	0	0	0	0
M02111:194:000000000-LT722:1:2103:4622:10205	1	1	1	1	1	0	0	0	0	0
M02111:194:000000000-LT722:1:2103:4622:15132	1	1	1	1	0	0	1	1	1	0
M02111:194:000000000-LT722:1:2103:4623:10031	1	1	1	1	0	0	1	1	1	0
M02111:194:000000000-LT722:1:2103:4623:20643	1	1	1	1	0	0	1	1	1	0
M02111:194:000000000-LT722:1:2103:4624:13399	1	1	1	1	1	0	0	0	0	0
M02111:194:000000000-LT722:1:2103:4624:22355	1	1	0	0	0	0	0	0	0	0
M02111:194:000000000-LT722:1:2103:4626:14364	1	1	1	1	1	0	0	0	0	0
M02111:194:000000000-LT722:1:2103:4626:19987	1	1	1	1	1	0	0	0	0	0
M02111:194:000000000-LT722:1:2103:4627:22915	1	1	1	1	0	0	1	1	1	0
M02111:194:000000000-LT722:1:2103:4627:23553	1	1	1	1	0	0	1	1	1	0
M02111:194:000000000-LT722:1:2103:4627:8535	1	1	0	0	0	0	0	0	0	0
M02111:194:000000000-LT722:1:2103:4627:9341	1	1	1	1	1	0	0	0	0	0
M02111:194:000000000-LT722:1:2103:4628:10906	1	1	0	0	0	0	0	0	0	0
M02111:194:000000000-LT722:1:2103:4628:15773	1	1	1	1	1	0	0	0	0	0
M02111:194:000000000-LT722:1:2103:4628:16698	1	1	1	1	0	0	1	1	1	0
M02111:194:000000000-LT722:1:2103:4628:21143	1	1	1	1	1	0	0	0	0	0
M02111:194:000000000-LT722:1:2103:4628:21592	1	1	1	1	0	0	0	0	0	0
M02111:194:000000000-LT722:1:2103:4628:23280	1	1	1	1	0	0	1	1	1	0
M02111:194:000000000-LT722:1:2103:4628:7283	1	1	1	1	1	0	0	0	0	0
M02111:194:000000000-LT722:1:2103:4628:8029	1	1	1	0	0	1	0	1	0	0
M02111:194:000000000-LT722:1:2103:4629:17869	1	1	1	1	1	0	0	0	0	0
M02111:194:000000000-LT722:1:2103:4629:9212	1	1	1	1	1	0	0	0	0	0
M02111:194:000000000-LT722:1:2103:4630:16496	1	1	1	1	0	0	1	1	1	0
M02111:194:000000000-LT722:1:2103:4630:20104	1	1	1	1	1	0	0	0	0	0
M02111:194:000000000-LT722:1:2103:4631:11060	1	1	1	1	1	0	0	0	0	0
M02111:194:000000000-LT722:1:2103:4631:23373	1	1	1	1	1	0	0	0	0	0
M02111:194:000000000-LT722:1:2103:4632:15596	1	1	1	1	0	0	1	1	1	0
M02111:194:000000000-LT722:1:2103:4632:16405	1	1	1	1	0	0	1	1	1	0
M02111:194:000000000-LT722:1:2103:4632:17841	1	1	1	1	1	0	0	0	0	0
M02111:194:000000000-LT722:1:2103:4632:23857	1	1	1	1	0	0	1	1	1	0
M02111:194:000000000-LT722:1:2103:4632:7734	1	1	1	1	0	0	0	0	0	0
M02111:194:000000000-LT722:1:2103:4633:14823	1	1	0	0	0	0	0	0	0	0
M02111:194:000000000-LT722:1:2103:4634:18032	1	1	1	1	1	0	0	0	0	0
M02111:194:000000000-LT722:1:2103:4635:11391	1	0	0	0	0	0	0	0	0	0
M02111:194:000000000-LT722:1:2103:4635:18394	1	1	1	1	1	0	0	0	0	0
M02111:194:000000000-LT722:1:2103:4635:9416	1	1	1	1	0	0	1	1	1	0
M02111:194:000000000-LT722:1:2103:4637:23071	1	1	1	1	0	0	1	1	1	0
M02111:194:000000000-LT722:1:2103:4638:17119	1	1	1	1	0	0	1	1	1	0
M02111:194:000000000-LT722:1:2103:4641:11159	1	1	1	1	0	0	0	0	0	0
M02111:194:000000000-LT722:1:2103:4641:7930	1	1	1	1	0	0	1	1	1	0
M02111:194:000000000-LT722:1:2103:4642:13826	1	1	1	1	0	0	1	1	1	0
M02111:194:000000000-LT722:1:2103:4642:16009	1	1	1	1	1	0	0	0	0	0
M02111:194:000000000-LT722:1:2103:4643:12416	1	1	1	1	0	0	1	1	1	0
M02111:194:000000000-LT722:1:2103:4643:20992	1	1	1	1	1	0	0	0	0	0
M02111:194:000000000-LT722:1:2103:4643:7949	1	1	1	1	0	0	1	1	1	0
M02111:194:000000000-LT722:1:2103:4644:10442	1	1	1	1	1	0	0	0	0	0
M02111:194:000000000-LT722:1:2103:4645:21138	1	1	1	1	1	0	0	0	0	0
M02111:194:000000000-LT722:1:2103:4645:6884	1	1	1	1	1	0	0	0	0	0
M02111:194:000000000-LT722:1:2103:4646:18665	1	1	1	1	1	0	0	0	0	0
M02111:194:000000000-LT722:1:2103:4646:22018	1	1	1	1	1	0	0	0	0	0
M02111:194:000000000-LT722:1:2103:4646:7135	1	1	1	1	1	0	0	0	0	0
M02111:194:000000000-LT722:1:2103:4647:21835	1	1	1	1	1	0	0	0	0	0
M02111:194:000000000-LT722:1:2103:4648:16190	1	1	1	1	1	0	0	0	0	0
M02111:194:000000000-LT722:1:2103:4648:22553	1	1	1	1	0	0	1	1	1	0
M02111:194:000000000-LT722:1:2103:4648:22702	1	1	1	1	1	0	0	0	0	0
M02111:194:000000000-LT722:1:2103:4648:8929	1	1	1	1	0	0	1	1	1	0
M02111:194:000000000-LT722:1:2103:4649:15861	1	1	1	1	1	0	0	0	0	0
M02111:194:000000000-LT722:1:2103:4649:8798	1	1	1	1	1	0	0	0	0	0
M02111:194:000000000-LT722:1:2103:4650:10551	1	1	1	1	1	0	0	0	0	0
M02111:194:000000000-LT722:1:2103:4650:22389	1	1	0	0	0	0	0	0	0	0
M02111:194:000000000-LT722:1:2103:4651:10304	1	1	1	0	0	1	0	1	0	0
M02111:194:000000000-LT722:1:2103:4651:10887	1	1	1	1	1	0	0	0	0	0
M02111:194:000000000-LT722:1:2103:4651:6809	1	1	1	1	1	0	0	0	0	0
M02111:194:000000000-LT722:1:2103:4652:19780	1	1	1	1	1	0	0	0	0	0
M02111:194:000000000-LT722:1:2103:4652:8012	1	1	1	1	1	0	0	0	0	0
M02111:194:000000000-LT722:1:2103:4653:10754	1	1	1	1	1	0	0	0	0	0
M02111:194:000000000-LT722:1:2103:4653:13061	1	1	1	1	0	0	1	1	1	0
M02111:194:000000000-LT722:1:2103:4653:15629	1	1	0	0	0	0	0	0	0	0
M02111:194:000000000-LT722:1:2103:4653:20702	1	1	1	1	1	0	0	0	0	0
M02111:194:000000000-LT722:1:2103:4653:6761	1	1	1	1	1	0	0	0	0	0
M02111:194:000000000-LT722:1:2103:4653:7207	1	1	1	1	1	0	0	0	0	0
M02111:194:000000000-LT722:1:2103:4654:21750	1	1	1	1	1	0	0	0	0	0
M02111:194:000000000-LT722:1:2103:4654:7992	1	1	1	1	0	0	1	1	1	0
M02111:194:000000000-LT722:1:2103:4654:8315	1	1	1	1	0	0	1	1	1	0
M02111:194:000000000-LT722:1:2103:4655:15986	1	1	1	1	0	0	1	1	1	0
M02111:194:000000000-LT722:1:2103:4655:18552	1	1	1	1	0	0	0	0	0	0
M02111:194:000000000-LT722:1:2103:4656:11036	1	1	1	1	0	0	1	1	1	0
M02111:194:000000000-LT722:1:2103:4656:18340	1	1	1	1	0	0	1	1	1	0
M02111:194:000000000-LT722:1:2103:4656:22725	1	1	1	1	1	0	0	0	0	0
M02111:194:000000000-LT722:1:2103:4657:15435	1	1	1	1	1	0	0	0	0	0
M02111:194:000000000-LT722:1:2103:4657:8465	1	1	1	1	0	0	1	1	1	0
M02111:194:000000000-LT722:1:2103:4657:9572	1	1	1	1	0	0	1	1	1	0
M02111:194:000000000-LT722:1:2103:4660:9423	1	1	1	1	1	0	0	0	0	0
M02111:194:000000000-LT722:1:2103:4662:19465	1	1	1	1	1	0	0	0	0	0
M02111:194:000000000-LT722:1:2103:4663:14412	1	1	1	0	0	1	0	1	0	0
M02111:194:000000000-LT722:1:2103:4663:18923	1	1	1	1	0	0	0	0	0	0
M02111:194:000000000-LT722:1:2103:4665:12127	1	1	1	0	0	1	0	1	0	0
M02111:194:000000000-LT722:1:2103:4665:21705	1	1	1	1	1	0	0	0	0	0
M02111:194:000000000-LT722:1:2103:4665:21729	1	1	1	1	1	0	0	0	0	0
M02111:194:000000000-LT722:1:2103:4666:14439	1	1	1	1	1	0	0	0	0	0
M02111:194:000000000-LT722:1:2103:4667:21066	1	1	1	1	1	0	0	0	0	0
M02111:194:000000000-LT722:1:2103:4667:22374	1	1	1	1	0	0	1	1	1	0
M02111:194:000000000-LT722:1:2103:4668:18654	1	1	1	1	0	0	1	1	1	0
M02111:194:000000000-LT722:1:2103:4668:21243	1	1	1	1	0	0	0	0	0	0
M02111:194:000000000-LT722:1:2103:4669:16542	1	1	1	1	1	0	0	0	0	0
M02111:194:000000000-LT722:1:2103:4669:23051	1	1	1	1	1	0	0	0	0	0
M02111:194:000000000-LT722:1:2103:4670:15984	1	1	1	1	1	0	0	0	0	0
M02111:194:000000000-LT722:1:2103:4670:16596	1	1	1	1	0	0	1	1	1	0
M02111:194:000000000-LT722:1:2103:4670:19127	1	1	1	1	0	0	1	1	1	0
M02111:194:000000000-LT722:1:2103:4670:20835	1	1	1	1	1	0	0	0	0	0
M02111:194:000000000-LT722:1:2103:4670:21763	1	1	1	1	0	0	1	1	1	0
M02111:194:000000000-LT722:1:2103:4670:9740	1	1	1	0	0	1	0	1	0	0
M02111:194:000000000-LT722:1:2103:4671:8226	1	1	1	1	0	0	1	1	1	0
M02111:194:000000000-LT722:1:2103:4672:10754	1	1	1	1	1	0	0	0	0	0
M02111:194:000000000-LT722:1:2103:4672:10982	1	1	1	1	0	0	1	1	1	0
M02111:194:000000000-LT722:1:2103:4673:17882	1	1	1	1	1	0	0	0	0	0
M02111:194:000000000-LT722:1:2103:4673:7870	1	1	1	1	0	0	1	1	1	0
M02111:194:000000000-LT722:1:2103:4674:10766	1	1	1	1	0	0	1	1	1	0
M02111:194:000000000-LT722:1:2103:4674:11951	1	1	1	1	1	0	0	0	0	0
M02111:194:000000000-LT722:1:2103:4674:17934	1	1	1	1	0	0	1	1	1	0
M02111:194:000000000-LT722:1:2103:4674:8433	1	1	1	1	0	0	1	1	1	0
M02111:194:000000000-LT722:1:2103:4675:13847	1	1	1	1	1	0	0	0	0	0
M02111:194:000000000-LT722:1:2103:4675:16061	1	1	1	1	1	0	0	0	0	0
M02111:194:000000000-LT722:1:2103:4675:23713	1	1	1	1	1	0	0	0	0	0
M02111:194:000000000-LT722:1:2103:4675:9022	1	1	1	1	0	0	1	1	1	0
M02111:194:000000000-LT722:1:2103:4676:10691	1	1	1	0	0	1	0	1	0	0
M02111:194:000000000-LT722:1:2103:4676:12382	1	1	1	1	1	0	0	0	0	0
M02111:194:000000000-LT722:1:2103:4676:19663	1	1	1	1	1	0	0	0	0	0
M02111:194:000000000-LT722:1:2103:4677:19866	1	1	1	1	1	0	0	0	0	0
M02111:194:000000000-LT722:1:2103:4677:21110	1	1	0	0	0	0	0	0	0	0
M02111:194:000000000-LT722:1:2103:4678:16010	1	1	0	0	0	0	0	0	0	0
M02111:194:000000000-LT722:1:2103:4678:16938	1	1	1	1	1	0	0	0	0	0
M02111:194:000000000-LT722:1:2103:4679:11686	1	1	1	1	1	0	0	0	0	0
M02111:194:000000000-LT722:1:2103:4679:21330	1	1	1	1	0	0	1	1	1	0
M02111:194:000000000-LT722:1:2103:4679:22462	1	1	1	1	1	0	0	0	0	0
M02111:194:000000000-LT722:1:2103:4679:8829	1	1	1	1	0	0	1	1	1	0
M02111:194:000000000-LT722:1:2103:4679:9315	1	1	1	1	1	0	0	0	0	0
M02111:194:000000000-LT722:1:2103:4679:9494	1	1	1	1	1	0	0	0	0	0
M02111:194:000000000-LT722:1:2103:4680:9852	1	1	1	1	1	0	0	0	0	0
M02111:194:000000000-LT722:1:2103:4681:16915	1	1	0	0	0	0	0	0	0	0
M02111:194:000000000-LT722:1:2103:4681:17432	1	1	0	0	0	0	0	0	0	0
M02111:194:000000000-LT722:1:2103:4682:10577	1	1	1	1	0	0	1	1	1	0
M02111:194:000000000-LT722:1:2103:4682:11616	1	1	1	1	1	0	0	0	0	0
M02111:194:000000000-LT722:1:2103:4682:17751	1	1	1	1	1	0	0	0	0	0
M02111:194:000000000-LT722:1:2103:4684:16679	1	1	1	1	0	0	1	1	1	0
M02111:194:000000000-LT722:1:2103:4685:23525	1	1	1	1	0	0	1	1	1	0
M02111:194:000000000-LT722:1:2103:4686:13049	1	1	1	1	0	0	1	1	1	0
M02111:194:000000000-LT722:1:2103:4686:14654	1	1	1	1	0	0	1	1	1	0
M02111:194:000000000-LT722:1:2103:4688:18590	1	1	1	1	0	0	1	1	1	0
M02111:194:000000000-LT722:1:2103:4688:22862	1	1	1	1	1	0	0	0	0	0
M02111:194:000000000-LT722:1:2103:4689:12237	1	1	1	1	1	0	0	0	0	0
M02111:194:000000000-LT722:1:2103:4691:12061	1	1	1	1	0	0	0	0	0	0
M02111:194:000000000-LT722:1:2103:4691:8698	1	1	1	1	1	0	0	0	0	0
M02111:194:000000000-LT722:1:2103:4693:13956	1	1	1	1	0	0	1	1	1	0
M02111:194:000000000-LT722:1:2103:4693:18386	1	1	0	0	0	0	0	0	0	0
M02111:194:000000000-LT722:1:2103:4694:10239	1	1	1	1	0	0	1	1	1	0
M02111:194:000000000-LT722:1:2103:4694:17344	1	1	1	1	1	0	0	0	0	0
M02111:194:000000000-LT722:1:2103:4694:19029	1	1	0	0	0	0	0	0	0	0
M02111:194:000000000-LT722:1:2103:4695:10312	1	1	1	1	0	0	1	1	1	0
M02111:194:000000000-LT722:1:2103:4695:22646	1	1	1	1	1	0	0	0	0	0
M02111:194:000000000-LT722:1:2103:4695:23594	1	1	1	1	1	0	0	0	0	0
M02111:194:000000000-LT722:1:2103:4695:7664	1	1	1	0	0	1	0	1	0	0
M02111:194:000000000-LT722:1:2103:4696:16349	1	1	1	1	0	0	0	0	0	0
M02111:194:000000000-LT722:1:2103:4696:8356	1	1	1	1	0	0	1	1	1	0
M02111:194:000000000-LT722:1:2103:4697:10012	1	1	1	1	0	0	1	1	1	0
M02111:194:000000000-LT722:1:2103:4698:16602	1	1	0	0	0	0	0	0	0	0
M02111:194:000000000-LT722:1:2103:4698:19596	1	1	1	1	1	0	0	0	0	0
M02111:194:000000000-LT722:1:2103:4698:8099	1	1	1	1	1	0	0	0	0	0
M02111:194:000000000-LT722:1:2103:4698:9336	1	1	1	1	0	0	1	1	1	0
M02111:194:000000000-LT722:1:2103:4699:21727	1	1	1	1	1	0	0	0	0	0
M02111:194:000000000-LT722:1:2103:4701:12152	1	1	1	1	1	0	0	0	0	0
M02111:194:000000000-LT722:1:2103:4701:12625	1	1	1	1	1	0	0	0	0	0
M02111:194:000000000-LT722:1:2103:4701:13413	1	1	1	1	1	0	0	0	0	0
M02111:194:000000000-LT722:1:2103:4701:21024	1	1	1	1	1	0	0	0	0	0
M02111:194:000000000-LT722:1:2103:4701:8224	1	1	1	1	1	0	0	0	0	0
M02111:194:000000000-LT722:1:2103:4702:12481	1	1	1	1	0	0	1	1	1	0
M02111:194:000000000-LT722:1:2103:4702:14050	1	1	1	1	0	0	1	1	1	0
M02111:194:000000000-LT722:1:2103:4702:20094	1	1	1	1	0	0	1	1	1	0
M02111:194:000000000-LT722:1:2103:4702:7752	1	1	1	1	0	0	1	1	1	0
M02111:194:000000000-LT722:1:2103:4703:22089	1	1	1	1	0	0	1	1	1	0
M02111:194:000000000-LT722:1:2103:4703:7282	1	1	1	1	1	0	0	0	0	0
M02111:194:000000000-LT722:1:2103:4704:14132	1	1	1	1	1	0	0	0	0	0
M02111:194:000000000-LT722:1:2103:4704:22008	1	1	1	1	0	0	1	1	1	0
M02111:194:000000000-LT722:1:2103:4704:8071	1	1	1	1	0	0	1	1	1	0
M02111:194:000000000-LT722:1:2103:4705:10582	1	1	1	0	0	1	0	1	1	0
M02111:194:000000000-LT722:1:2103:4705:18558	1	1	1	1	0	0	1	1	1	0
M02111:194:000000000-LT722:1:2103:4705:21049	1	1	1	1	0	0	1	1	1	0
M02111:194:000000000-LT722:1:2103:4706:11756	1	1	1	1	1	0	0	0	0	0
M02111:194:000000000-LT722:1:2103:4706:12522	1	1	1	1	0	0	1	1	1	0
M02111:194:000000000-LT722:1:2103:4706:17861	1	1	1	1	1	0	0	0	0	0
M02111:194:000000000-LT722:1:2103:4706:9902	1	1	1	1	0	0	1	1	1	0
M02111:194:000000000-LT722:1:2103:4707:12592	1	1	1	1	1	0	0	0	0	0
M02111:194:000000000-LT722:1:2103:4707:17080	1	1	1	1	1	0	0	0	0	0
M02111:194:000000000-LT722:1:2103:4708:10061	1	1	1	1	1	0	0	0	0	0
M02111:194:000000000-LT722:1:2103:4708:16005	1	1	1	1	1	0	0	0	0	0
M02111:194:000000000-LT722:1:2103:4708:9384	1	1	1	1	0	0	1	1	1	0
M02111:194:000000000-LT722:1:2103:4710:11561	1	1	1	1	1	0	0	0	0	0
M02111:194:000000000-LT722:1:2103:4710:23605	1	1	1	1	1	0	0	0	0	0
M02111:194:000000000-LT722:1:2103:4710:9937	1	1	0	0	0	0	0	0	0	0
M02111:194:000000000-LT722:1:2103:4711:12952	1	1	1	0	0	1	0	1	0	0
M02111:194:000000000-LT722:1:2103:4711:15883	1	1	1	0	0	1	0	1	0	0
M02111:194:000000000-LT722:1:2103:4711:22523	1	1	1	1	1	0	0	0	0	0
M02111:194:000000000-LT722:1:2103:4712:10934	1	1	0	0	0	0	0	0	0	0
M02111:194:000000000-LT722:1:2103:4712:19713	1	1	1	1	0	0	1	1	1	0
M02111:194:000000000-LT722:1:2103:4712:7495	1	1	1	1	0	0	1	1	1	0
M02111:194:000000000-LT722:1:2103:4713:12445	1	1	1	1	1	0	0	0	0	0
M02111:194:000000000-LT722:1:2103:4713:23919	1	1	0	0	0	0	0	0	0	0
M02111:194:000000000-LT722:1:2103:4714:11244	1	1	1	1	0	0	1	1	1	0
M02111:194:000000000-LT722:1:2103:4714:17060	1	1	1	1	1	0	0	0	0	0
M02111:194:000000000-LT722:1:2103:4714:18902	1	1	1	1	1	0	0	0	0	0
M02111:194:000000000-LT722:1:2103:4714:20007	1	1	1	1	1	0	0	0	0	0
M02111:194:000000000-LT722:1:2103:4715:10119	1	1	1	1	1	0	0	0	0	0
M02111:194:000000000-LT722:1:2103:4715:16295	1	1	1	1	0	0	1	1	1	0
M02111:194:000000000-LT722:1:2103:4715:9196	1	1	1	1	0	0	1	1	1	0
M02111:194:000000000-LT722:1:2103:4716:11874	1	1	1	1	1	0	0	0	0	0
M02111:194:000000000-LT722:1:2103:4716:15425	1	1	1	1	0	0	1	1	1	0
M02111:194:000000000-LT722:1:2103:4716:20203	1	1	1	1	1	0	0	0	0	0
M02111:194:000000000-LT722:1:2103:4716:22031	1	1	1	1	1	0	0	0	0	0
M02111:194:000000000-LT722:1:2103:4718:21229	1	1	0	0	0	0	0	0	0	0
M02111:194:000000000-LT722:1:2103:4718:8541	1	1	1	1	1	0	0	0	0	0
M02111:194:000000000-LT722:1:2103:4719:15071	1	1	1	1	0	0	1	1	1	0
M02111:194:000000000-LT722:1:2103:4719:15839	1	1	1	1	0	0	1	1	1	0
M02111:194:000000000-LT722:1:2103:4719:22619	1	1	1	1	0	0	1	1	1	0
M02111:194:000000000-LT722:1:2103:4719:23470	1	1	1	1	0	0	1	1	1	0
M02111:194:000000000-LT722:1:2103:4720:11702	1	1	1	1	1	0	0	0	0	0
M02111:194:000000000-LT722:1:2103:4720:15775	1	1	0	0	0	0	0	0	0	0
M02111:194:000000000-LT722:1:2103:4720:16802	1	1	1	0	0	1	0	1	0	0
M02111:194:000000000-LT722:1:2103:4721:18172	1	1	1	1	1	0	0	0	0	0
M02111:194:000000000-LT722:1:2103:4721:20445	1	1	1	1	0	0	1	1	1	0
M02111:194:000000000-LT722:1:2103:4721:22342	1	1	1	1	1	0	0	0	0	0
M02111:194:000000000-LT722:1:2103:4721:9955	1	1	1	1	1	0	0	0	0	0
M02111:194:000000000-LT722:1:2103:4722:15475	1	1	1	1	0	0	1	1	1	0
M02111:194:000000000-LT722:1:2103:4722:15675	1	1	1	1	0	0	1	1	1	0
M02111:194:000000000-LT722:1:2103:4722:21830	1	1	1	0	0	1	0	1	0	0
M02111:194:000000000-LT722:1:2103:4723:22544	1	1	1	1	1	0	0	0	0	0
M02111:194:000000000-LT722:1:2103:4723:23508	1	1	1	1	1	0	0	0	0	0
M02111:194:000000000-LT722:1:2103:4725:11577	1	1	1	1	0	0	1	1	1	0
M02111:194:000000000-LT722:1:2103:4725:21395	1	1	0	0	0	0	0	0	0	0
M02111:194:000000000-LT722:1:2103:4726:12783	1	1	1	1	1	0	0	0	0	0
M02111:194:000000000-LT722:1:2103:4726:14879	1	1	1	1	0	0	1	1	1	0
M02111:194:000000000-LT722:1:2103:4726:16147	1	1	1	1	1	0	0	0	0	0
M02111:194:000000000-LT722:1:2103:4727:18904	1	1	1	1	1	0	0	0	0	0
M02111:194:000000000-LT722:1:2103:4727:21440	1	1	1	1	1	0	0	0	0	0
M02111:194:000000000-LT722:1:2103:4727:23929	1	1	1	1	1	0	0	0	0	0
M02111:194:000000000-LT722:1:2103:4728:19890	1	1	1	1	1	0	0	0	0	0
M02111:194:000000000-LT722:1:2103:4728:20901	1	1	1	1	1	0	0	0	0	0
M02111:194:000000000-LT722:1:2103:4729:17047	1	1	1	0	0	1	0	1	0	0
M02111:194:000000000-LT722:1:2103:4730:16124	1	1	1	0	0	1	0	1	0	0
M02111:194:000000000-LT722:1:2103:4730:23484	1	1	1	1	1	0	0	0	0	0
M02111:194:000000000-LT722:1:2103:4731:16001	1	1	1	1	1	0	0	0	0	0
M02111:194:000000000-LT722:1:2103:4731:20092	1	1	1	1	0	0	0	0	0	0
M02111:194:000000000-LT722:1:2103:4732:13682	1	1	1	1	1	0	0	0	0	0
M02111:194:000000000-LT722:1:2103:4732:20756	1	1	1	0	0	1	0	1	1	0
M02111:194:000000000-LT722:1:2103:4732:7374	1	1	1	1	1	0	0	0	0	0
M02111:194:000000000-LT722:1:2103:4734:21141	1	1	1	1	0	0	0	0	0	0
M02111:194:000000000-LT722:1:2103:4735:10572	1	1	1	1	0	0	1	1	1	0
M02111:194:000000000-LT722:1:2103:4735:17127	1	1	1	1	1	0	0	0	0	0
M02111:194:000000000-LT722:1:2103:4736:12990	1	1	0	0	0	0	0	0	0	0
M02111:194:000000000-LT722:1:2103:4736:15008	1	1	1	1	0	0	1	1	1	0
M02111:194:000000000-LT722:1:2103:4736:6770	1	1	1	1	0	0	1	1	1	0
M02111:194:000000000-LT722:1:2103:4737:14621	1	1	1	1	1	0	0	0	0	0
M02111:194:000000000-LT722:1:2103:4737:16050	1	1	1	0	0	1	0	1	0	0
M02111:194:000000000-LT722:1:2103:4737:17502	1	1	1	1	0	0	1	1	1	0
M02111:194:000000000-LT722:1:2103:4737:7760	1	1	1	1	0	0	1	1	1	0
M02111:194:000000000-LT722:1:2103:4737:8001	1	1	1	1	0	0	0	0	0	0
M02111:194:000000000-LT722:1:2103:4738:10530	1	1	1	1	0	0	1	1	1	0
M02111:194:000000000-LT722:1:2103:4738:17953	1	1	1	1	0	0	1	1	1	0
M02111:194:000000000-LT722:1:2103:4739:14142	1	1	1	1	1	0	0	0	0	0
M02111:194:000000000-LT722:1:2103:4739:15619	1	1	1	1	1	0	0	0	0	0
M02111:194:000000000-LT722:1:2103:4739:15915	1	1	1	1	1	0	0	0	0	0
M02111:194:000000000-LT722:1:2103:4739:17553	1	1	1	1	1	0	0	0	0	0
M02111:194:000000000-LT722:1:2103:4739:17679	1	1	1	1	0	0	1	1	1	0
M02111:194:000000000-LT722:1:2103:4739:22538	1	1	1	1	1	0	0	0	0	0
M02111:194:000000000-LT722:1:2103:4740:11338	1	1	1	1	1	0	0	0	0	0
M02111:194:000000000-LT722:1:2103:4740:18138	1	1	0	0	0	0	0	0	0	0
M02111:194:000000000-LT722:1:2103:4741:23774	1	1	0	0	0	0	0	0	0	0
M02111:194:000000000-LT722:1:2103:4741:7653	1	1	1	1	1	0	0	0	0	0
M02111:194:000000000-LT722:1:2103:4741:8585	1	1	1	1	1	0	0	0	0	0
M02111:194:000000000-LT722:1:2103:4742:14418	1	1	1	1	1	0	0	0	0	0
M02111:194:000000000-LT722:1:2103:4742:16549	1	1	1	1	1	0	0	0	0	0
M02111:194:000000000-LT722:1:2103:4742:9348	1	1	0	0	0	0	0	0	0	0
M02111:194:000000000-LT722:1:2103:4743:12001	1	1	1	1	1	0	0	0	0	0
M02111:194:000000000-LT722:1:2103:4743:14311	1	1	1	1	0	0	1	1	1	0
M02111:194:000000000-LT722:1:2103:4743:22100	1	1	1	1	1	0	0	0	0	0
M02111:194:000000000-LT722:1:2103:4744:17710	1	1	1	1	1	0	0	0	0	0
M02111:194:000000000-LT722:1:2103:4744:20013	1	1	1	1	1	0	0	0	0	0
M02111:194:000000000-LT722:1:2103:4744:20483	1	1	1	1	0	0	1	1	1	0
M02111:194:000000000-LT722:1:2103:4745:19796	1	1	1	1	1	0	0	0	0	0
M02111:194:000000000-LT722:1:2103:4745:23573	1	1	1	1	1	0	0	0	0	0
M02111:194:000000000-LT722:1:2103:4745:7342	1	1	1	1	0	0	1	1	1	0
M02111:194:000000000-LT722:1:2103:4746:10920	1	1	1	1	1	0	0	0	0	0
M02111:194:000000000-LT722:1:2103:4746:15041	1	1	1	1	1	0	0	0	0	0
M02111:194:000000000-LT722:1:2103:4746:21296	1	1	1	1	1	0	0	0	0	0
M02111:194:000000000-LT722:1:2103:4746:7004	1	1	1	1	1	0	0	0	0	0
M02111:194:000000000-LT722:1:2103:4747:16828	1	1	1	1	0	0	1	1	1	0
M02111:194:000000000-LT722:1:2103:4749:20274	1	0	0	0	0	0	0	0	0	0
M02111:194:000000000-LT722:1:2103:4750:11045	1	1	1	1	0	0	1	1	1	0
M02111:194:000000000-LT722:1:2103:4750:13453	1	1	1	1	0	0	1	1	1	0
M02111:194:000000000-LT722:1:2103:4751:11066	1	1	1	1	0	0	1	1	1	0
M02111:194:000000000-LT722:1:2103:4751:7379	1	1	1	1	0	0	1	1	1	0
M02111:194:000000000-LT722:1:2103:4751:9177	1	1	0	0	0	0	0	0	0	0
M02111:194:000000000-LT722:1:2103:4751:9566	1	1	1	1	0	0	0	0	0	0
M02111:194:000000000-LT722:1:2103:4752:18212	1	1	1	1	0	0	1	1	1	0
M02111:194:000000000-LT722:1:2103:4752:7422	1	1	1	1	0	0	1	1	1	0
M02111:194:000000000-LT722:1:2103:4753:14366	1	1	1	1	0	0	1	1	1	0
M02111:194:000000000-LT722:1:2103:4753:14831	1	1	1	1	0	0	0	0	0	0
M02111:194:000000000-LT722:1:2103:4753:21706	1	1	1	1	1	0	0	0	0	0
M02111:194:000000000-LT722:1:2103:4754:8199	1	1	1	1	0	0	1	1	1	0
M02111:194:000000000-LT722:1:2103:4755:23172	1	1	1	1	0	0	1	1	1	0
M02111:194:000000000-LT722:1:2103:4756:17945	1	1	1	1	0	0	1	1	1	0
M02111:194:000000000-LT722:1:2103:4756:18786	1	1	1	1	1	0	0	0	0	0
M02111:194:000000000-LT722:1:2103:4757:12354	1	1	1	1	1	0	0	0	0	0
M02111:194:000000000-LT722:1:2103:4757:14492	1	1	1	1	0	0	1	1	1	0
M02111:194:000000000-LT722:1:2103:4757:23006	1	1	1	1	1	0	0	0	0	0
M02111:194:000000000-LT722:1:2103:4757:8985	1	1	1	1	1	0	0	0	0	0
M02111:194:000000000-LT722:1:2103:4758:13026	1	1	1	1	1	0	0	0	0	0
M02111:194:000000000-LT722:1:2103:4758:7521	1	1	1	1	0	0	0	0	0	0
M02111:194:000000000-LT722:1:2103:4758:9649	1	1	1	1	1	0	0	0	0	0
M02111:194:000000000-LT722:1:2103:4760:13713	1	1	1	1	0	0	1	1	1	0
M02111:194:000000000-LT722:1:2103:4760:19285	1	1	1	1	1	0	0	0	0	0
M02111:194:000000000-LT722:1:2103:4761:11018	1	1	1	1	1	0	0	0	0	0
M02111:194:000000000-LT722:1:2103:4761:11716	1	1	1	1	1	0	0	0	0	0
M02111:194:000000000-LT722:1:2103:4761:19615	1	1	1	1	1	0	0	0	0	0
M02111:194:000000000-LT722:1:2103:4762:10583	1	1	1	0	0	1	0	1	1	0
M02111:194:000000000-LT722:1:2103:4762:17136	1	1	1	1	1	0	0	0	0	0
M02111:194:000000000-LT722:1:2103:4763:10090	1	1	1	0	0	1	0	1	0	0
M02111:194:000000000-LT722:1:2103:4764:19770	1	1	1	1	1	0	0	0	0	0
M02111:194:000000000-LT722:1:2103:4765:10389	1	1	1	1	0	0	1	1	1	0
M02111:194:000000000-LT722:1:2103:4765:7117	1	0	0	0	0	0	0	0	0	0
M02111:194:000000000-LT722:1:2103:4765:7934	1	1	1	1	0	0	1	1	1	0
M02111:194:000000000-LT722:1:2103:4766:12764	1	1	1	0	0	1	0	1	0	0
M02111:194:000000000-LT722:1:2103:4766:13196	1	1	1	1	1	0	0	0	0	0
M02111:194:000000000-LT722:1:2103:4766:14952	1	1	1	1	1	0	0	0	0	0
M02111:194:000000000-LT722:1:2103:4766:22495	1	1	1	1	1	0	0	0	0	0
M02111:194:000000000-LT722:1:2103:4766:6773	1	1	1	1	0	0	1	1	1	0
M02111:194:000000000-LT722:1:2103:4766:8010	1	1	1	1	0	0	1	1	1	0
M02111:194:000000000-LT722:1:2103:4767:13890	1	1	1	1	0	0	1	1	1	0
M02111:194:000000000-LT722:1:2103:4767:22737	1	1	0	0	0	0	0	0	0	0
M02111:194:000000000-LT722:1:2103:4768:17430	1	1	1	1	0	0	1	1	1	0
M02111:194:000000000-LT722:1:2103:4768:17926	1	1	1	1	1	0	0	0	0	0
M02111:194:000000000-LT722:1:2103:4768:8629	1	1	1	1	1	0	0	0	0	0
M02111:194:000000000-LT722:1:2103:4769:15620	1	1	1	1	1	0	0	0	0	0
M02111:194:000000000-LT722:1:2103:4769:15977	1	1	1	1	1	0	0	0	0	0
M02111:194:000000000-LT722:1:2103:4770:12190	1	1	1	1	0	0	1	1	1	0
M02111:194:000000000-LT722:1:2103:4770:19740	1	1	1	1	0	0	1	1	1	0
M02111:194:000000000-LT722:1:2103:4771:10198	1	0	0	0	0	0	0	0	0	0
M02111:194:000000000-LT722:1:2103:4771:12248	1	1	1	1	0	0	1	1	1	0
M02111:194:000000000-LT722:1:2103:4772:10648	1	1	1	1	0	0	1	1	1	0
M02111:194:000000000-LT722:1:2103:4772:15388	1	1	1	1	0	0	1	1	1	0
M02111:194:000000000-LT722:1:2103:4772:22941	1	1	1	1	1	0	0	0	0	0
M02111:194:000000000-LT722:1:2103:4774:22313	1	1	1	1	1	0	0	0	0	0
M02111:194:000000000-LT722:1:2103:4774:9342	1	1	1	1	1	0	0	0	0	0
M02111:194:000000000-LT722:1:2103:4775:11809	1	1	1	1	1	0	0	0	0	0
M02111:194:000000000-LT722:1:2103:4775:21311	1	1	1	1	0	0	1	1	1	0
M02111:194:000000000-LT722:1:2103:4775:21332	1	1	1	1	1	0	0	0	0	0
M02111:194:000000000-LT722:1:2103:4776:11130	1	1	1	1	0	0	1	1	1	0
M02111:194:000000000-LT722:1:2103:4776:11477	1	1	1	1	1	0	0	0	0	0
M02111:194:000000000-LT722:1:2103:4776:22762	1	1	1	1	0	0	1	1	1	0
M02111:194:000000000-LT722:1:2103:4777:19054	1	1	1	0	0	1	0	1	0	0
M02111:194:000000000-LT722:1:2103:4778:10458	1	1	1	1	1	0	0	0	0	0
M02111:194:000000000-LT722:1:2103:4778:13381	1	1	1	1	0	0	1	1	1	0
M02111:194:000000000-LT722:1:2103:4778:15910	1	1	1	1	0	0	1	1	1	0
M02111:194:000000000-LT722:1:2103:4778:19402	1	1	0	0	0	0	0	0	0	0
M02111:194:000000000-LT722:1:2103:4778:21754	1	1	1	1	1	0	0	0	0	0
M02111:194:000000000-LT722:1:2103:4778:23560	1	1	1	1	1	0	0	0	0	0
M02111:194:000000000-LT722:1:2103:4778:8382	1	1	1	1	1	0	0	0	0	0
M02111:194:000000000-LT722:1:2103:4779:18137	1	1	1	1	1	0	0	0	0	0
M02111:194:000000000-LT722:1:2103:4779:19635	1	1	1	1	1	0	0	0	0	0
M02111:194:000000000-LT722:1:2103:4779:23845	1	1	0	0	0	0	0	0	0	0
M02111:194:000000000-LT722:1:2103:4779:8504	1	1	1	1	0	0	1	1	1	0
M02111:194:000000000-LT722:1:2103:4780:13923	1	1	1	1	1	0	0	0	0	0
M02111:194:000000000-LT722:1:2103:4780:14019	1	1	1	1	0	0	1	1	1	0
M02111:194:000000000-LT722:1:2103:4780:14614	1	1	1	1	0	0	1	1	1	0
M02111:194:000000000-LT722:1:2103:4780:14764	1	1	1	1	1	0	0	0	0	0
M02111:194:000000000-LT722:1:2103:4781:22093	1	1	1	1	0	0	1	1	1	0
M02111:194:000000000-LT722:1:2103:4781:23144	1	1	1	1	1	0	0	0	0	0
M02111:194:000000000-LT722:1:2103:4782:12818	1	1	1	1	0	0	1	1	1	0
M02111:194:000000000-LT722:1:2103:4782:16181	1	1	1	1	0	0	1	1	1	0
M02111:194:000000000-LT722:1:2103:4782:8010	1	1	1	1	1	0	0	0	0	0
M02111:194:000000000-LT722:1:2103:4782:8261	1	1	1	1	0	0	1	1	1	0
M02111:194:000000000-LT722:1:2103:4783:11185	1	1	1	1	1	0	0	0	0	0
M02111:194:000000000-LT722:1:2103:4783:11294	1	1	1	1	0	0	1	1	1	0
M02111:194:000000000-LT722:1:2103:4783:7213	1	1	0	0	0	0	0	0	0	0
M02111:194:000000000-LT722:1:2103:4784:15866	1	1	1	1	1	0	0	0	0	0
M02111:194:000000000-LT722:1:2103:4784:18758	1	1	1	1	0	0	0	0	0	0
M02111:194:000000000-LT722:1:2103:4784:20031	1	1	1	1	1	0	0	0	0	0
M02111:194:000000000-LT722:1:2103:4785:18341	1	1	1	1	1	0	0	0	0	0
M02111:194:000000000-LT722:1:2103:4785:8942	1	1	1	1	0	0	1	1	1	0
M02111:194:000000000-LT722:1:2103:4786:10477	1	1	1	1	1	0	0	0	0	0
M02111:194:000000000-LT722:1:2103:4786:14796	1	1	1	1	1	0	0	0	0	0
M02111:194:000000000-LT722:1:2103:4787:10564	1	1	1	1	1	0	0	0	0	0
M02111:194:000000000-LT722:1:2103:4787:11077	1	1	1	0	0	1	0	1	0	0
M02111:194:000000000-LT722:1:2103:4787:20235	1	1	1	1	1	0	0	0	0	0
M02111:194:000000000-LT722:1:2103:4788:22366	1	1	0	0	0	0	0	0	0	0
M02111:194:000000000-LT722:1:2103:4789:22461	1	1	1	1	0	0	0	0	0	0
M02111:194:000000000-LT722:1:2103:4790:14402	1	1	0	0	0	0	0	0	0	0
M02111:194:000000000-LT722:1:2103:4790:6648	1	1	1	1	0	0	1	1	1	0
M02111:194:000000000-LT722:1:2103:4791:13304	1	1	1	0	0	1	0	1	0	0
M02111:194:000000000-LT722:1:2103:4791:6604	1	1	0	0	0	0	0	0	0	0
M02111:194:000000000-LT722:1:2103:4792:17944	1	1	1	1	0	0	1	1	1	0
M02111:194:000000000-LT722:1:2103:4792:21207	1	1	1	1	0	0	0	0	0	0
M02111:194:000000000-LT722:1:2103:4792:23548	1	1	1	1	1	0	0	0	0	0
M02111:194:000000000-LT722:1:2103:4792:8682	1	1	1	1	1	0	0	0	0	0
M02111:194:000000000-LT722:1:2103:4793:15506	1	1	1	1	0	0	1	1	1	0
M02111:194:000000000-LT722:1:2103:4793:19367	1	1	1	1	1	0	0	0	0	0
M02111:194:000000000-LT722:1:2103:4793:20790	1	1	1	0	0	1	0	1	0	0
M02111:194:000000000-LT722:1:2103:4793:22983	1	1	1	1	1	0	0	0	0	0
M02111:194:000000000-LT722:1:2103:4794:17832	1	1	1	1	0	0	1	1	1	0
M02111:194:000000000-LT722:1:2103:4796:11167	1	1	1	1	0	0	1	1	1	0
M02111:194:000000000-LT722:1:2103:4796:12207	1	1	1	1	0	0	1	1	1	0
M02111:194:000000000-LT722:1:2103:4796:16649	1	1	1	0	0	1	0	1	0	0
M02111:194:000000000-LT722:1:2103:4796:18413	1	1	1	1	1	0	0	0	0	0
M02111:194:000000000-LT722:1:2103:4796:8999	1	1	1	0	0	1	0	1	0	0
M02111:194:000000000-LT722:1:2103:4797:8479	1	1	1	1	1	0	0	0	0	0
M02111:194:000000000-LT722:1:2103:4798:19576	1	1	1	0	0	1	0	1	0	0
M02111:194:000000000-LT722:1:2103:4799:15702	1	1	1	1	0	0	1	1	1	0
M02111:194:000000000-LT722:1:2103:4799:18535	1	1	1	1	0	0	1	1	1	0
M02111:194:000000000-LT722:1:2103:4799:20063	1	1	1	1	0	0	1	1	1	0
M02111:194:000000000-LT722:1:2103:4801:11122	1	1	1	1	0	0	0	0	0	0
M02111:194:000000000-LT722:1:2103:4802:11670	1	1	1	1	0	0	1	1	1	0
M02111:194:000000000-LT722:1:2103:4803:23133	1	1	1	1	1	0	0	0	0	0
M02111:194:000000000-LT722:1:2103:4803:9289	1	1	1	1	1	0	0	0	0	0
M02111:194:000000000-LT722:1:2103:4803:9731	1	1	0	0	0	0	0	0	0	0
M02111:194:000000000-LT722:1:2103:4804:10922	1	1	1	1	0	0	1	1	1	0
M02111:194:000000000-LT722:1:2103:4804:19096	1	1	1	1	1	0	0	0	0	0
M02111:194:000000000-LT722:1:2103:4805:22936	1	1	1	1	0	0	1	1	1	0
M02111:194:000000000-LT722:1:2103:4806:14164	1	1	1	1	1	0	0	0	0	0
M02111:194:000000000-LT722:1:2103:4806:22403	1	1	1	1	0	0	1	1	1	0
M02111:194:000000000-LT722:1:2103:4806:6665	1	1	1	0	0	1	0	1	0	0
M02111:194:000000000-LT722:1:2103:4807:15049	1	1	1	1	1	0	0	0	0	0
M02111:194:000000000-LT722:1:2103:4807:20425	1	1	1	1	1	0	0	0	0	0
M02111:194:000000000-LT722:1:2103:4808:18205	1	1	1	1	1	0	0	0	0	0
M02111:194:000000000-LT722:1:2103:4809:11967	1	1	1	1	0	0	1	1	1	0
M02111:194:000000000-LT722:1:2103:4809:19387	1	1	1	1	0	0	1	1	1	0
M02111:194:000000000-LT722:1:2103:4809:9539	1	1	1	1	0	0	1	1	1	0
M02111:194:000000000-LT722:1:2103:4810:7716	1	1	1	1	1	0	0	0	0	0
M02111:194:000000000-LT722:1:2103:4811:13231	1	1	1	1	0	0	1	1	1	0
M02111:194:000000000-LT722:1:2103:4811:19656	1	1	1	1	1	0	0	0	0	0
M02111:194:000000000-LT722:1:2103:4812:14457	1	1	1	1	1	0	0	0	0	0
M02111:194:000000000-LT722:1:2103:4812:21341	1	1	1	1	0	0	1	1	1	0
M02111:194:000000000-LT722:1:2103:4813:10025	1	1	1	1	1	0	0	0	0	0
M02111:194:000000000-LT722:1:2103:4813:10520	1	1	1	1	1	0	0	0	0	0
M02111:194:000000000-LT722:1:2103:4813:16740	1	1	1	1	1	0	0	0	0	0
M02111:194:000000000-LT722:1:2103:4813:21928	1	1	1	1	0	0	1	1	1	0
M02111:194:000000000-LT722:1:2103:4813:8047	1	1	0	0	0	0	0	0	0	0
M02111:194:000000000-LT722:1:2103:4814:13027	1	1	1	1	1	0	0	0	0	0
M02111:194:000000000-LT722:1:2103:4815:8563	1	1	1	1	0	0	1	1	1	0
M02111:194:000000000-LT722:1:2103:4817:8102	1	1	1	1	1	0	0	0	0	0
M02111:194:000000000-LT722:1:2103:4818:11782	1	1	1	1	1	0	0	0	0	0
M02111:194:000000000-LT722:1:2103:4818:20939	1	1	1	1	1	0	0	0	0	0
M02111:194:000000000-LT722:1:2103:4819:10172	1	1	1	1	1	0	0	0	0	0
M02111:194:000000000-LT722:1:2103:4819:14993	1	1	1	1	1	0	0	0	0	0
M02111:194:000000000-LT722:1:2103:4819:17951	1	1	1	0	0	1	0	1	0	0
M02111:194:000000000-LT722:1:2103:4821:16566	1	1	1	1	1	0	0	0	0	0
M02111:194:000000000-LT722:1:2103:4822:15388	1	1	1	1	0	0	1	1	1	0
M02111:194:000000000-LT722:1:2103:4822:24092	1	1	1	1	0	0	1	1	1	0
M02111:194:000000000-LT722:1:2103:4822:9559	1	1	1	0	0	1	0	1	0	0
M02111:194:000000000-LT722:1:2103:4823:15312	1	1	0	0	0	0	0	0	0	0
M02111:194:000000000-LT722:1:2103:4823:16265	1	1	1	1	0	0	1	1	1	0
M02111:194:000000000-LT722:1:2103:4824:11411	1	1	1	1	1	0	0	0	0	0
M02111:194:000000000-LT722:1:2103:4824:14133	1	1	1	1	1	0	0	0	0	0
M02111:194:000000000-LT722:1:2103:4824:21155	1	1	1	1	0	0	1	1	1	0
M02111:194:000000000-LT722:1:2103:4824:7421	1	1	1	1	1	0	0	0	0	0
M02111:194:000000000-LT722:1:2103:4824:8274	1	1	1	1	1	0	0	0	0	0
M02111:194:000000000-LT722:1:2103:4825:14440	1	1	1	1	1	0	0	0	0	0
M02111:194:000000000-LT722:1:2103:4825:18653	1	1	1	1	1	0	0	0	0	0
M02111:194:000000000-LT722:1:2103:4826:15246	1	1	1	1	0	0	1	1	1	0
M02111:194:000000000-LT722:1:2103:4826:17258	1	1	1	1	1	0	0	0	0	0
M02111:194:000000000-LT722:1:2103:4827:14873	1	1	1	1	1	0	0	0	0	0
M02111:194:000000000-LT722:1:2103:4827:16875	1	1	1	1	0	0	1	1	1	0
M02111:194:000000000-LT722:1:2103:4827:19954	1	1	1	1	0	0	1	1	1	0
M02111:194:000000000-LT722:1:2103:4828:13611	1	1	1	1	1	0	0	0	0	0
M02111:194:000000000-LT722:1:2103:4828:21890	1	1	1	1	1	0	0	0	0	0
M02111:194:000000000-LT722:1:2103:4828:22019	1	1	1	1	0	0	1	1	1	0
M02111:194:000000000-LT722:1:2103:4830:23649	1	1	1	1	0	0	1	1	1	0
M02111:194:000000000-LT722:1:2103:4831:17200	1	1	1	1	1	0	0	0	0	0
M02111:194:000000000-LT722:1:2103:4831:19624	1	1	1	1	0	0	1	1	1	0
M02111:194:000000000-LT722:1:2103:4832:11022	1	1	1	0	0	1	0	1	0	0
M02111:194:000000000-LT722:1:2103:4832:13272	1	1	1	1	1	0	0	0	0	0
M02111:194:000000000-LT722:1:2103:4832:18874	1	1	1	1	1	0	0	0	0	0
M02111:194:000000000-LT722:1:2103:4832:22846	1	1	1	1	0	0	0	0	0	0
M02111:194:000000000-LT722:1:2103:4833:16821	1	1	1	1	1	0	0	0	0	0
M02111:194:000000000-LT722:1:2103:4834:17328	1	1	1	1	1	0	0	0	0	0
M02111:194:000000000-LT722:1:2103:4834:21464	1	1	1	1	0	0	1	1	1	0
M02111:194:000000000-LT722:1:2103:4835:23475	1	1	1	1	1	0	0	0	0	0
M02111:194:000000000-LT722:1:2103:4836:7893	1	1	1	1	0	0	1	1	1	0
M02111:194:000000000-LT722:1:2103:4837:14663	1	1	1	1	1	0	0	0	0	0
M02111:194:000000000-LT722:1:2103:4838:12369	1	1	1	1	1	0	0	0	0	0
M02111:194:000000000-LT722:1:2103:4838:8371	1	1	1	1	1	0	0	0	0	0
M02111:194:000000000-LT722:1:2103:4839:11639	1	1	1	1	0	0	0	0	0	0
M02111:194:000000000-LT722:1:2103:4839:11835	1	1	1	1	1	0	0	0	0	0
M02111:194:000000000-LT722:1:2103:4839:14236	1	1	0	0	0	0	0	0	0	0
M02111:194:000000000-LT722:1:2103:4839:22758	1	1	1	0	0	1	0	1	0	0
M02111:194:000000000-LT722:1:2103:4840:11863	1	1	1	1	0	0	1	1	1	0
M02111:194:000000000-LT722:1:2103:4840:13467	1	1	1	1	1	0	0	0	0	0
M02111:194:000000000-LT722:1:2103:4840:14306	1	0	0	0	0	0	0	0	0	0
M02111:194:000000000-LT722:1:2103:4840:21246	1	1	1	1	1	0	0	0	0	0
M02111:194:000000000-LT722:1:2103:4840:22445	1	1	1	1	0	0	0	0	0	0
M02111:194:000000000-LT722:1:2103:4842:16561	1	1	0	0	0	0	0	0	0	0
M02111:194:000000000-LT722:1:2103:4843:20214	1	1	1	1	0	0	1	1	1	0
M02111:194:000000000-LT722:1:2103:4844:12793	1	1	1	1	0	0	0	0	0	0
M02111:194:000000000-LT722:1:2103:4844:14342	1	1	1	1	1	0	0	0	0	0
M02111:194:000000000-LT722:1:2103:4844:18900	1	1	1	1	1	0	0	0	0	0
M02111:194:000000000-LT722:1:2103:4844:8058	1	1	1	1	0	0	1	1	1	0
M02111:194:000000000-LT722:1:2103:4844:9559	1	1	1	1	1	0	0	0	0	0
M02111:194:000000000-LT722:1:2103:4845:15429	1	1	1	1	1	0	0	0	0	0
M02111:194:000000000-LT722:1:2103:4845:16012	1	1	1	1	0	0	1	1	1	0
M02111:194:000000000-LT722:1:2103:4845:17685	1	1	1	1	0	0	0	0	0	0
M02111:194:000000000-LT722:1:2103:4845:7469	1	1	1	1	1	0	0	0	0	0
M02111:194:000000000-LT722:1:2103:4845:7645	1	1	1	1	0	0	1	1	1	0
M02111:194:000000000-LT722:1:2103:4846:10127	1	1	1	1	1	0	0	0	0	0
M02111:194:000000000-LT722:1:2103:4846:13048	1	1	1	1	1	0	0	0	0	0
M02111:194:000000000-LT722:1:2103:4846:16169	1	1	1	1	0	0	1	1	1	0
M02111:194:000000000-LT722:1:2103:4846:18192	1	1	1	1	0	0	1	1	1	0
M02111:194:000000000-LT722:1:2103:4847:18849	1	1	1	1	1	0	0	0	0	0
M02111:194:000000000-LT722:1:2103:4847:19254	1	1	0	0	0	0	0	0	0	0
M02111:194:000000000-LT722:1:2103:4847:19646	1	1	1	1	1	0	0	0	0	0
M02111:194:000000000-LT722:1:2103:4847:7592	1	1	1	1	1	0	0	0	0	0
M02111:194:000000000-LT722:1:2103:4848:22579	1	1	1	1	1	0	0	0	0	0
M02111:194:000000000-LT722:1:2103:4848:7086	1	1	0	0	0	0	0	0	0	0
M02111:194:000000000-LT722:1:2103:4849:12463	1	1	1	1	1	0	0	0	0	0
M02111:194:000000000-LT722:1:2103:4849:14043	1	1	1	1	1	0	0	0	0	0
M02111:194:000000000-LT722:1:2103:4849:8950	1	1	1	1	0	0	1	1	1	0
M02111:194:000000000-LT722:1:2103:4850:16851	1	1	1	1	0	0	1	1	1	0
M02111:194:000000000-LT722:1:2103:4851:11217	1	1	1	0	0	1	0	1	0	0
M02111:194:000000000-LT722:1:2103:4851:15148	1	1	1	1	1	0	0	0	0	0
M02111:194:000000000-LT722:1:2103:4852:20783	1	1	1	1	0	0	1	1	1	0
M02111:194:000000000-LT722:1:2103:4853:14124	1	1	1	1	1	0	0	0	0	0
M02111:194:000000000-LT722:1:2103:4853:18976	1	1	1	0	0	1	0	1	0	0
M02111:194:000000000-LT722:1:2103:4853:20659	1	1	1	1	0	0	1	1	1	0
M02111:194:000000000-LT722:1:2103:4853:6656	1	1	1	1	0	0	1	1	1	0
M02111:194:000000000-LT722:1:2103:4854:13101	1	1	1	1	1	0	0	0	0	0
M02111:194:000000000-LT722:1:2103:4854:14372	1	1	1	1	1	0	0	0	0	0
M02111:194:000000000-LT722:1:2103:4854:23079	1	1	1	1	1	0	0	0	0	0
M02111:194:000000000-LT722:1:2103:4854:9607	1	1	1	1	1	0	0	0	0	0
M02111:194:000000000-LT722:1:2103:4855:13922	1	1	1	1	1	0	0	0	0	0
M02111:194:000000000-LT722:1:2103:4855:14825	1	1	1	1	0	0	1	1	1	0
M02111:194:000000000-LT722:1:2103:4855:16426	1	1	1	1	1	0	0	0	0	0
M02111:194:000000000-LT722:1:2103:4855:19955	1	1	1	1	1	0	0	0	0	0
M02111:194:000000000-LT722:1:2103:4855:7941	1	1	1	1	1	0	0	0	0	0
M02111:194:000000000-LT722:1:2103:4856:14303	1	1	1	1	1	0	0	0	0	0
M02111:194:000000000-LT722:1:2103:4856:16250	1	1	1	1	1	0	0	0	0	0
M02111:194:000000000-LT722:1:2103:4856:21054	1	1	1	0	0	1	0	1	0	0
M02111:194:000000000-LT722:1:2103:4856:9463	1	1	1	1	1	0	0	0	0	0
M02111:194:000000000-LT722:1:2103:4857:14951	1	1	1	1	0	0	1	1	1	0
M02111:194:000000000-LT722:1:2103:4857:22983	1	1	1	1	1	0	0	0	0	0
M02111:194:000000000-LT722:1:2103:4857:23110	1	1	1	1	1	0	0	0	0	0
M02111:194:000000000-LT722:1:2103:4857:7131	1	1	1	1	1	0	0	0	0	0
M02111:194:000000000-LT722:1:2103:4857:8075	1	1	1	1	1	0	0	0	0	0
M02111:194:000000000-LT722:1:2103:4858:20801	1	1	1	1	0	0	1	1	1	0
M02111:194:000000000-LT722:1:2103:4859:14516	1	1	1	1	1	0	0	0	0	0
M02111:194:000000000-LT722:1:2103:4859:21733	1	1	0	0	0	0	0	0	0	0
M02111:194:000000000-LT722:1:2103:4860:12574	1	1	1	1	1	0	0	0	0	0
M02111:194:000000000-LT722:1:2103:4860:18026	1	1	1	1	0	0	1	1	1	0
M02111:194:000000000-LT722:1:2103:4860:8415	1	1	0	0	0	0	0	0	0	0
M02111:194:000000000-LT722:1:2103:4860:8486	1	1	1	0	0	1	0	1	0	0
M02111:194:000000000-LT722:1:2103:4860:9879	1	1	0	0	0	0	0	0	0	0
M02111:194:000000000-LT722:1:2103:4861:22114	1	1	1	1	1	0	0	0	0	0
M02111:194:000000000-LT722:1:2103:4862:13587	1	1	1	1	1	0	0	0	0	0
M02111:194:000000000-LT722:1:2103:4862:13799	1	1	1	1	1	0	0	0	0	0
M02111:194:000000000-LT722:1:2103:4862:16980	1	1	1	1	1	0	0	0	0	0
M02111:194:000000000-LT722:1:2103:4862:9571	1	1	1	1	1	0	0	0	0	0
M02111:194:000000000-LT722:1:2103:4863:13052	1	1	1	1	1	0	0	0	0	0
M02111:194:000000000-LT722:1:2103:4863:14973	1	1	1	1	1	0	0	0	0	0
M02111:194:000000000-LT722:1:2103:4863:15343	1	1	1	1	0	0	1	1	1	0
M02111:194:000000000-LT722:1:2103:4864:15796	1	1	0	0	0	0	0	0	0	0
M02111:194:000000000-LT722:1:2103:4864:19123	1	1	1	1	1	0	0	0	0	0
M02111:194:000000000-LT722:1:2103:4864:24004	1	1	1	1	0	0	1	1	1	0
M02111:194:000000000-LT722:1:2103:4865:18097	1	1	1	1	0	0	0	0	0	0
M02111:194:000000000-LT722:1:2103:4867:12634	1	1	0	0	0	0	0	0	0	0
M02111:194:000000000-LT722:1:2103:4867:15245	1	1	1	1	0	0	1	1	1	0
M02111:194:000000000-LT722:1:2103:4867:7455	1	1	1	1	1	0	0	0	0	0
M02111:194:000000000-LT722:1:2103:4868:10122	1	1	1	1	1	0	0	0	0	0
M02111:194:000000000-LT722:1:2103:4868:12017	1	1	1	1	1	0	0	0	0	0
M02111:194:000000000-LT722:1:2103:4868:13120	1	1	1	1	1	0	0	0	0	0
M02111:194:000000000-LT722:1:2103:4868:14446	1	1	1	0	0	1	0	1	0	0
M02111:194:000000000-LT722:1:2103:4868:22465	1	1	1	1	0	0	1	1	1	0
M02111:194:000000000-LT722:1:2103:4868:8120	1	1	1	1	1	0	0	0	0	0
M02111:194:000000000-LT722:1:2103:4868:9028	1	1	1	1	0	0	1	1	1	0
M02111:194:000000000-LT722:1:2103:4868:9994	1	1	1	1	0	0	1	1	1	0
M02111:194:000000000-LT722:1:2103:4869:18382	1	1	1	1	1	0	0	0	0	0
M02111:194:000000000-LT722:1:2103:4870:9374	1	1	1	1	1	0	0	0	0	0
M02111:194:000000000-LT722:1:2103:4871:16227	1	1	1	1	1	0	0	0	0	0
M02111:194:000000000-LT722:1:2103:4872:6483	1	1	1	1	1	0	0	0	0	0
M02111:194:000000000-LT722:1:2103:4872:8140	1	1	1	1	0	0	1	1	1	0
M02111:194:000000000-LT722:1:2103:4873:12934	1	1	1	1	1	0	0	0	0	0
M02111:194:000000000-LT722:1:2103:4874:7823	1	1	1	1	0	0	1	1	1	0
M02111:194:000000000-LT722:1:2103:4875:14235	1	1	1	1	0	0	1	1	1	0
M02111:194:000000000-LT722:1:2103:4875:15709	1	1	1	1	1	0	0	0	0	0
M02111:194:000000000-LT722:1:2103:4875:16480	1	1	1	1	0	0	1	1	1	0
M02111:194:000000000-LT722:1:2103:4875:20615	1	1	1	1	1	0	0	0	0	0
M02111:194:000000000-LT722:1:2103:4875:20849	1	1	1	1	0	0	1	1	1	0
M02111:194:000000000-LT722:1:2103:4876:10983	1	1	1	1	0	0	1	1	1	0
M02111:194:000000000-LT722:1:2103:4876:12123	1	1	1	1	1	0	0	0	0	0
M02111:194:000000000-LT722:1:2103:4876:20012	1	1	1	1	0	0	1	1	1	0
M02111:194:000000000-LT722:1:2103:4876:20537	1	1	1	1	0	0	1	1	1	0
M02111:194:000000000-LT722:1:2103:4877:7804	1	1	1	0	0	1	0	1	0	0
M02111:194:000000000-LT722:1:2103:4877:8472	1	1	1	1	0	0	1	1	1	0
M02111:194:000000000-LT722:1:2103:4878:13288	1	1	1	1	0	0	1	1	1	0
M02111:194:000000000-LT722:1:2103:4879:13949	1	1	1	1	0	0	1	1	1	0
M02111:194:000000000-LT722:1:2103:4879:15400	1	1	1	1	0	0	1	1	1	0
M02111:194:000000000-LT722:1:2103:4879:9880	1	1	1	1	0	0	1	1	1	0
M02111:194:000000000-LT722:1:2103:4880:16209	1	1	1	1	0	0	1	1	1	0
M02111:194:000000000-LT722:1:2103:4881:10020	1	1	1	1	0	0	1	1	1	0
M02111:194:000000000-LT722:1:2103:4881:16965	1	1	1	1	1	0	0	0	0	0
M02111:194:000000000-LT722:1:2103:4881:21514	1	1	1	0	0	1	0	1	0	0
M02111:194:000000000-LT722:1:2103:4881:23602	1	1	1	1	1	0	0	0	0	0
M02111:194:000000000-LT722:1:2103:4882:12478	1	1	1	1	1	0	0	0	0	0
M02111:194:000000000-LT722:1:2103:4882:18125	1	1	1	1	1	0	0	0	0	0
M02111:194:000000000-LT722:1:2103:4882:20410	1	1	1	1	1	0	0	0	0	0
M02111:194:000000000-LT722:1:2103:4882:23394	1	1	1	1	1	0	0	0	0	0
M02111:194:000000000-LT722:1:2103:4883:10191	1	1	1	1	0	0	1	1	1	0
M02111:194:000000000-LT722:1:2103:4883:12650	1	1	1	1	0	0	1	1	1	0
M02111:194:000000000-LT722:1:2103:4884:13565	1	1	1	1	0	0	1	1	1	0
M02111:194:000000000-LT722:1:2103:4884:15194	1	1	1	1	1	0	0	0	0	0
M02111:194:000000000-LT722:1:2103:4884:22357	1	1	1	1	0	0	1	1	1	0
M02111:194:000000000-LT722:1:2103:4886:10532	1	1	0	0	0	0	0	0	0	0
M02111:194:000000000-LT722:1:2103:4887:14150	1	1	1	1	1	0	0	0	0	0
M02111:194:000000000-LT722:1:2103:4888:19657	1	1	1	1	0	0	0	0	0	0
M02111:194:000000000-LT722:1:2103:4888:22784	1	1	1	1	0	0	1	1	1	0
M02111:194:000000000-LT722:1:2103:4889:19103	1	1	1	1	0	0	1	1	1	0
M02111:194:000000000-LT722:1:2103:4890:15568	1	1	1	0	0	1	0	1	0	0
M02111:194:000000000-LT722:1:2103:4891:22041	1	1	1	0	0	1	0	1	0	0
M02111:194:000000000-LT722:1:2103:4891:8299	1	1	1	1	0	0	1	1	1	0
M02111:194:000000000-LT722:1:2103:4892:14511	1	1	1	1	1	0	0	0	0	0
M02111:194:000000000-LT722:1:2103:4893:22345	1	1	1	1	0	0	1	1	1	0
M02111:194:000000000-LT722:1:2103:4894:10842	1	1	1	1	1	0	0	0	0	0
M02111:194:000000000-LT722:1:2103:4894:23968	1	1	1	1	0	0	1	1	1	0
M02111:194:000000000-LT722:1:2103:4895:10343	1	1	1	1	0	0	1	1	1	0
M02111:194:000000000-LT722:1:2103:4895:12822	1	1	1	1	1	0	0	0	0	0
M02111:194:000000000-LT722:1:2103:4895:18667	1	1	1	1	0	0	1	1	1	0
M02111:194:000000000-LT722:1:2103:4895:8609	1	1	1	1	1	0	0	0	0	0
M02111:194:000000000-LT722:1:2103:4896:12358	1	1	1	1	1	0	0	0	0	0
M02111:194:000000000-LT722:1:2103:4896:16192	1	0	0	0	0	0	0	0	0	0
M02111:194:000000000-LT722:1:2103:4896:17465	1	1	0	0	0	0	0	0	0	0
M02111:194:000000000-LT722:1:2103:4897:12245	1	1	1	1	1	0	0	0	0	0
M02111:194:000000000-LT722:1:2103:4898:18403	1	1	0	0	0	0	0	0	0	0
M02111:194:000000000-LT722:1:2103:4898:18636	1	1	1	1	1	0	0	0	0	0
M02111:194:000000000-LT722:1:2103:4898:7006	1	1	1	1	1	0	0	0	0	0
M02111:194:000000000-LT722:1:2103:4899:10461	1	1	1	1	1	0	0	0	0	0
M02111:194:000000000-LT722:1:2103:4899:12779	1	1	0	0	0	0	0	0	0	0
M02111:194:000000000-LT722:1:2103:4899:13930	1	1	1	1	1	0	0	0	0	0
M02111:194:000000000-LT722:1:2103:4899:14894	1	1	1	1	0	0	1	1	1	0
M02111:194:000000000-LT722:1:2103:4900:10922	1	1	1	1	1	0	0	0	0	0
M02111:194:000000000-LT722:1:2103:4900:14128	1	1	1	1	0	0	1	1	1	0
M02111:194:000000000-LT722:1:2103:4900:19044	1	1	0	0	0	0	0	0	0	0
M02111:194:000000000-LT722:1:2103:4901:21513	1	1	1	1	0	0	1	1	1	0
M02111:194:000000000-LT722:1:2103:4902:14486	1	1	0	0	0	0	0	0	0	0
M02111:194:000000000-LT722:1:2103:4902:19271	1	1	1	1	1	0	0	0	0	0
M02111:194:000000000-LT722:1:2103:4902:20564	1	1	1	1	0	0	1	1	1	0
M02111:194:000000000-LT722:1:2103:4903:15827	1	1	1	1	1	0	0	0	0	0
M02111:194:000000000-LT722:1:2103:4903:16340	1	1	1	1	1	0	0	0	0	0
M02111:194:000000000-LT722:1:2103:4903:9667	1	1	1	1	0	0	1	1	1	0
M02111:194:000000000-LT722:1:2103:4905:12343	1	1	1	1	1	0	0	0	0	0
M02111:194:000000000-LT722:1:2103:4905:7455	1	1	0	0	0	0	0	0	0	0
M02111:194:000000000-LT722:1:2103:4906:10015	1	1	1	1	1	0	0	0	0	0
M02111:194:000000000-LT722:1:2103:4906:12503	1	1	1	1	1	0	0	0	0	0
M02111:194:000000000-LT722:1:2103:4906:19818	1	1	1	1	1	0	0	0	0	0
M02111:194:000000000-LT722:1:2103:4906:20376	1	1	1	1	0	0	0	0	0	0
M02111:194:000000000-LT722:1:2103:4907:10945	1	1	1	1	1	0	0	0	0	0
M02111:194:000000000-LT722:1:2103:4907:23357	1	1	1	1	1	0	0	0	0	0
M02111:194:000000000-LT722:1:2103:4907:7613	1	1	1	1	1	0	0	0	0	0
M02111:194:000000000-LT722:1:2103:4908:13705	1	1	1	1	0	0	0	0	0	0
M02111:194:000000000-LT722:1:2103:4908:23075	1	1	1	1	1	0	0	0	0	0
M02111:194:000000000-LT722:1:2103:4909:14003	1	1	1	1	0	0	1	1	1	0
M02111:194:000000000-LT722:1:2103:4909:19836	1	1	1	1	0	0	1	1	1	0
M02111:194:000000000-LT722:1:2103:4910:11420	1	1	1	0	0	1	0	1	0	0
M02111:194:000000000-LT722:1:2103:4910:20439	1	1	1	1	0	0	1	1	1	0
M02111:194:000000000-LT722:1:2103:4910:6722	1	1	1	1	1	0	0	0	0	0
M02111:194:000000000-LT722:1:2103:4911:17854	1	1	1	1	1	0	0	0	0	0
M02111:194:000000000-LT722:1:2103:4911:20095	1	1	1	1	1	0	0	0	0	0
M02111:194:000000000-LT722:1:2103:4911:23234	1	1	1	1	1	0	0	0	0	0
M02111:194:000000000-LT722:1:2103:4911:7320	1	1	1	1	0	0	1	1	1	0
M02111:194:000000000-LT722:1:2103:4911:8932	1	1	1	1	0	0	1	1	1	0
M02111:194:000000000-LT722:1:2103:4914:10998	1	1	1	1	1	0	0	0	0	0
M02111:194:000000000-LT722:1:2103:4915:11290	1	1	1	1	1	0	0	0	0	0
M02111:194:000000000-LT722:1:2103:4915:15007	1	1	1	1	0	0	1	1	1	0
M02111:194:000000000-LT722:1:2103:4915:20299	1	1	1	1	1	0	0	0	0	0
M02111:194:000000000-LT722:1:2103:4916:11116	1	1	1	1	0	0	1	1	1	0
M02111:194:000000000-LT722:1:2103:4917:15983	1	1	1	1	1	0	0	0	0	0
M02111:194:000000000-LT722:1:2103:4917:7919	1	1	1	1	0	0	1	1	1	0
M02111:194:000000000-LT722:1:2103:4918:13409	1	1	1	1	1	0	0	0	0	0
M02111:194:000000000-LT722:1:2103:4919:10184	1	1	1	0	0	1	0	1	0	0
M02111:194:000000000-LT722:1:2103:4919:11737	1	1	1	1	1	0	0	0	0	0
M02111:194:000000000-LT722:1:2103:4921:21037	1	1	1	1	1	0	0	0	0	0
M02111:194:000000000-LT722:1:2103:4921:7343	1	1	1	1	1	0	0	0	0	0
M02111:194:000000000-LT722:1:2103:4922:12767	1	1	1	1	1	0	0	0	0	0
M02111:194:000000000-LT722:1:2103:4922:17986	1	1	1	1	1	0	0	0	0	0
M02111:194:000000000-LT722:1:2103:4922:19883	1	1	1	1	0	0	1	1	1	0
M02111:194:000000000-LT722:1:2103:4923:20125	1	1	1	1	0	0	1	1	1	0
M02111:194:000000000-LT722:1:2103:4923:21783	1	1	1	1	1	0	0	0	0	0
M02111:194:000000000-LT722:1:2103:4923:23081	1	1	1	1	1	0	0	0	0	0
M02111:194:000000000-LT722:1:2103:4924:12524	1	1	0	0	0	0	0	0	0	0
M02111:194:000000000-LT722:1:2103:4924:18648	1	1	1	1	0	0	0	0	0	0
M02111:194:000000000-LT722:1:2103:4925:18498	1	1	1	1	1	0	0	0	0	0
M02111:194:000000000-LT722:1:2103:4925:19944	1	1	1	1	1	0	0	0	0	0
M02111:194:000000000-LT722:1:2103:4925:22325	1	1	1	1	1	0	0	0	0	0
M02111:194:000000000-LT722:1:2103:4925:6743	1	1	1	1	1	0	0	0	0	0
M02111:194:000000000-LT722:1:2103:4927:15903	1	1	1	1	0	0	1	1	1	0
M02111:194:000000000-LT722:1:2103:4927:23753	1	1	1	1	1	0	0	0	0	0
M02111:194:000000000-LT722:1:2103:4928:19378	1	1	1	1	1	0	0	0	0	0
M02111:194:000000000-LT722:1:2103:4928:21417	1	1	1	1	1	0	0	0	0	0
M02111:194:000000000-LT722:1:2103:4928:9957	1	1	1	1	0	0	1	1	1	0
M02111:194:000000000-LT722:1:2103:4929:10802	1	1	1	0	0	1	0	1	0	0
M02111:194:000000000-LT722:1:2103:4929:14545	1	1	1	0	0	1	0	1	0	0
M02111:194:000000000-LT722:1:2103:4929:22744	1	1	1	1	0	0	0	0	0	0
M02111:194:000000000-LT722:1:2103:4930:10122	1	1	1	0	0	1	0	1	1	0
M02111:194:000000000-LT722:1:2103:4931:15810	1	1	1	1	1	0	0	0	0	0
M02111:194:000000000-LT722:1:2103:4931:17931	1	1	1	1	1	0	0	0	0	0
M02111:194:000000000-LT722:1:2103:4931:21767	1	1	1	1	1	0	0	0	0	0
M02111:194:000000000-LT722:1:2103:4933:11964	1	1	1	0	0	1	0	1	0	0
M02111:194:000000000-LT722:1:2103:4933:12599	1	1	1	1	1	0	0	0	0	0
M02111:194:000000000-LT722:1:2103:4933:12641	1	1	1	1	1	0	0	0	0	0
M02111:194:000000000-LT722:1:2103:4933:17870	1	1	1	1	0	0	1	1	1	0
M02111:194:000000000-LT722:1:2103:4933:6537	1	1	1	1	0	0	0	0	0	0
M02111:194:000000000-LT722:1:2103:4934:20736	1	1	0	0	0	0	0	0	0	0
M02111:194:000000000-LT722:1:2103:4936:11179	1	1	1	1	0	0	1	1	1	0
M02111:194:000000000-LT722:1:2103:4936:16998	1	1	1	1	0	0	1	1	1	0
M02111:194:000000000-LT722:1:2103:4936:18348	1	1	1	1	0	0	1	1	1	0
M02111:194:000000000-LT722:1:2103:4936:22476	1	1	1	1	0	0	1	1	1	0
M02111:194:000000000-LT722:1:2103:4936:9809	1	1	1	1	1	0	0	0	0	0
M02111:194:000000000-LT722:1:2103:4937:12542	1	1	1	1	1	0	0	0	0	0
M02111:194:000000000-LT722:1:2103:4937:14809	1	1	0	0	0	0	0	0	0	0
M02111:194:000000000-LT722:1:2103:4938:18866	1	1	1	1	1	0	0	0	0	0
M02111:194:000000000-LT722:1:2103:4939:12662	1	1	1	1	0	0	1	1	1	0
M02111:194:000000000-LT722:1:2103:4939:16020	1	1	1	1	0	0	1	1	1	0
M02111:194:000000000-LT722:1:2103:4939:21436	1	1	1	1	1	0	0	0	0	0
M02111:194:000000000-LT722:1:2103:4940:11308	1	1	1	1	0	0	1	1	1	0
M02111:194:000000000-LT722:1:2103:4940:6491	1	1	1	0	0	1	0	1	0	0
M02111:194:000000000-LT722:1:2103:4940:8249	1	1	1	1	1	0	0	0	0	0
M02111:194:000000000-LT722:1:2103:4941:12828	1	1	1	1	1	0	0	0	0	0
M02111:194:000000000-LT722:1:2103:4941:16237	1	1	1	1	0	0	1	1	1	0
M02111:194:000000000-LT722:1:2103:4942:18478	1	1	0	0	0	0	0	0	0	0
M02111:194:000000000-LT722:1:2103:4942:23061	1	1	1	0	0	1	0	1	0	0
M02111:194:000000000-LT722:1:2103:4942:6444	1	1	1	0	0	1	0	1	0	0
M02111:194:000000000-LT722:1:2103:4943:13714	1	1	1	1	1	0	0	0	0	0
M02111:194:000000000-LT722:1:2103:4943:22355	1	1	1	1	1	0	0	0	0	0
M02111:194:000000000-LT722:1:2103:4943:9773	1	1	1	1	0	0	1	1	1	0
M02111:194:000000000-LT722:1:2103:4944:11874	1	1	1	1	0	0	1	1	1	0
M02111:194:000000000-LT722:1:2103:4944:14783	1	1	1	1	1	0	0	0	0	0
M02111:194:000000000-LT722:1:2103:4944:22167	1	1	1	1	1	0	0	0	0	0
M02111:194:000000000-LT722:1:2103:4945:11834	1	1	1	1	1	0	0	0	0	0
M02111:194:000000000-LT722:1:2103:4945:13974	1	1	1	0	0	1	0	1	0	0
M02111:194:000000000-LT722:1:2103:4945:15378	1	1	1	1	1	0	0	0	0	0
M02111:194:000000000-LT722:1:2103:4945:22681	1	1	1	1	0	0	0	0	0	0
M02111:194:000000000-LT722:1:2103:4946:10846	1	1	1	1	0	0	1	1	1	0
M02111:194:000000000-LT722:1:2103:4946:11746	1	1	1	1	1	0	0	0	0	0
M02111:194:000000000-LT722:1:2103:4946:12267	1	1	1	1	1	0	0	0	0	0
M02111:194:000000000-LT722:1:2103:4946:9911	1	1	1	1	1	0	0	0	0	0
M02111:194:000000000-LT722:1:2103:4947:15290	1	1	1	0	0	1	0	1	0	0
M02111:194:000000000-LT722:1:2103:4947:7283	1	1	1	1	0	0	1	1	1	0
M02111:194:000000000-LT722:1:2103:4948:11530	1	1	1	1	0	0	1	1	1	0
M02111:194:000000000-LT722:1:2103:4948:13332	1	1	1	1	1	0	0	0	0	0
M02111:194:000000000-LT722:1:2103:4949:12876	1	1	1	1	0	0	1	1	1	0
M02111:194:000000000-LT722:1:2103:4950:14106	1	1	1	1	1	0	0	0	0	0
M02111:194:000000000-LT722:1:2103:4950:20090	1	1	1	0	0	1	0	1	0	0
M02111:194:000000000-LT722:1:2103:4951:14803	1	1	1	1	0	0	1	1	1	0
M02111:194:000000000-LT722:1:2103:4951:21072	1	1	1	1	0	0	1	1	1	0
M02111:194:000000000-LT722:1:2103:4951:22225	1	1	1	1	1	0	0	0	0	0
M02111:194:000000000-LT722:1:2103:4952:11012	1	1	1	0	0	1	0	1	0	0
M02111:194:000000000-LT722:1:2103:4952:23255	1	1	1	1	1	0	0	0	0	0
M02111:194:000000000-LT722:1:2103:4953:10896	1	1	1	1	1	0	0	0	0	0
M02111:194:000000000-LT722:1:2103:4953:12300	1	1	0	0	0	0	0	0	0	0
M02111:194:000000000-LT722:1:2103:4953:19767	1	1	1	1	0	0	1	1	1	0
M02111:194:000000000-LT722:1:2103:4953:8440	1	1	1	1	0	0	1	1	1	0
M02111:194:000000000-LT722:1:2103:4955:19027	1	1	0	0	0	0	0	0	0	0
M02111:194:000000000-LT722:1:2103:4955:20596	1	1	1	1	0	0	1	1	1	0
M02111:194:000000000-LT722:1:2103:4955:20895	1	1	1	1	1	0	0	0	0	0
M02111:194:000000000-LT722:1:2103:4956:7640	1	1	1	1	1	0	0	0	0	0
M02111:194:000000000-LT722:1:2103:4957:20985	1	1	0	0	0	0	0	0	0	0
M02111:194:000000000-LT722:1:2103:4957:6906	1	1	1	1	1	0	0	0	0	0
M02111:194:000000000-LT722:1:2103:4958:12797	1	1	1	1	0	0	1	1	1	0
M02111:194:000000000-LT722:1:2103:4958:24071	1	1	0	0	0	0	0	0	0	0
M02111:194:000000000-LT722:1:2103:4958:24164	1	1	1	1	0	0	1	1	1	0
M02111:194:000000000-LT722:1:2103:4960:17271	1	0	0	0	0	0	0	0	0	0
M02111:194:000000000-LT722:1:2103:4960:19210	1	1	1	1	0	0	1	1	1	0
M02111:194:000000000-LT722:1:2103:4961:13538	1	1	1	0	0	1	0	1	0	0
M02111:194:000000000-LT722:1:2103:4961:8585	1	1	1	1	1	0	0	0	0	0
M02111:194:000000000-LT722:1:2103:4962:17305	1	1	1	0	0	1	0	1	0	0
M02111:194:000000000-LT722:1:2103:4962:20760	1	1	1	1	0	0	1	1	1	0
M02111:194:000000000-LT722:1:2103:4963:15466	1	1	1	0	0	1	0	1	0	0
M02111:194:000000000-LT722:1:2103:4964:10452	1	1	1	1	1	0	0	0	0	0
M02111:194:000000000-LT722:1:2103:4964:20998	1	1	1	1	1	0	0	0	0	0
M02111:194:000000000-LT722:1:2103:4964:8808	1	1	1	1	1	0	0	0	0	0
M02111:194:000000000-LT722:1:2103:4965:17070	1	1	1	1	1	0	0	0	0	0
M02111:194:000000000-LT722:1:2103:4966:11038	1	1	1	1	1	0	0	0	0	0
M02111:194:000000000-LT722:1:2103:4966:11683	1	1	1	1	0	0	1	1	1	0
M02111:194:000000000-LT722:1:2103:4966:14060	1	1	1	1	0	0	1	1	1	0
M02111:194:000000000-LT722:1:2103:4966:22733	1	1	1	1	1	0	0	0	0	0
M02111:194:000000000-LT722:1:2103:4967:13900	1	1	1	0	0	1	0	1	0	0
M02111:194:000000000-LT722:1:2103:4967:15821	1	1	0	0	0	0	0	0	0	0
M02111:194:000000000-LT722:1:2103:4967:17004	1	1	1	1	1	0	0	0	0	0
M02111:194:000000000-LT722:1:2103:4967:19772	1	0	0	0	0	0	0	0	0	0
M02111:194:000000000-LT722:1:2103:4968:22666	1	1	1	1	1	0	0	0	0	0
M02111:194:000000000-LT722:1:2103:4969:16011	1	1	1	1	0	0	1	1	1	0
M02111:194:000000000-LT722:1:2103:4969:16547	1	1	1	1	0	0	1	1	1	0
M02111:194:000000000-LT722:1:2103:4969:22359	1	1	1	1	1	0	0	0	0	0
M02111:194:000000000-LT722:1:2103:4969:6567	1	1	1	1	1	0	0	0	0	0
M02111:194:000000000-LT722:1:2103:4970:10572	1	1	1	0	0	1	0	1	0	0
M02111:194:000000000-LT722:1:2103:4970:12755	1	1	1	1	1	0	0	0	0	0
M02111:194:000000000-LT722:1:2103:4970:16568	1	0	0	0	0	0	0	0	0	0
M02111:194:000000000-LT722:1:2103:4970:22505	1	1	0	0	0	0	0	0	0	0
M02111:194:000000000-LT722:1:2103:4971:16048	1	1	0	0	0	0	0	0	0	0
M02111:194:000000000-LT722:1:2103:4971:24241	1	1	1	1	1	0	0	0	0	0
M02111:194:000000000-LT722:1:2103:4971:7108	1	1	0	0	0	0	0	0	0	0
M02111:194:000000000-LT722:1:2103:4972:11096	1	1	1	1	1	0	0	0	0	0
M02111:194:000000000-LT722:1:2103:4972:17319	1	1	1	1	0	0	1	1	1	0
M02111:194:000000000-LT722:1:2103:4972:17861	1	1	1	1	1	0	0	0	0	0
M02111:194:000000000-LT722:1:2103:4972:21453	1	1	1	1	0	0	1	1	1	0
M02111:194:000000000-LT722:1:2103:4972:8492	1	1	1	1	1	0	0	0	0	0
M02111:194:000000000-LT722:1:2103:4973:16641	1	1	1	0	0	1	0	1	0	0
M02111:194:000000000-LT722:1:2103:4973:19348	1	1	1	1	1	0	0	0	0	0
M02111:194:000000000-LT722:1:2103:4973:20639	1	1	1	1	1	0	0	0	0	0
M02111:194:000000000-LT722:1:2103:4974:20506	1	1	1	1	0	0	1	1	1	0
M02111:194:000000000-LT722:1:2103:4974:21980	1	1	1	1	1	0	0	0	0	0
M02111:194:000000000-LT722:1:2103:4975:8233	1	1	1	1	1	0	0	0	0	0
M02111:194:000000000-LT722:1:2103:4976:22066	1	1	1	1	1	0	0	0	0	0
M02111:194:000000000-LT722:1:2103:4977:11967	1	1	1	1	0	0	1	1	1	0
M02111:194:000000000-LT722:1:2103:4977:22905	1	1	1	1	1	0	0	0	0	0
M02111:194:000000000-LT722:1:2103:4978:7687	1	1	1	1	0	0	1	1	1	0
M02111:194:000000000-LT722:1:2103:4979:10810	1	1	1	1	0	0	1	1	1	0
M02111:194:000000000-LT722:1:2103:4979:12223	1	1	1	1	1	0	0	0	0	0
M02111:194:000000000-LT722:1:2103:4979:20316	1	1	1	1	0	0	0	0	0	0
M02111:194:000000000-LT722:1:2103:4980:13683	1	1	1	0	0	1	0	1	0	0
M02111:194:000000000-LT722:1:2103:4980:20913	1	1	1	1	1	0	0	0	0	0
M02111:194:000000000-LT722:1:2103:4981:14542	1	1	1	1	1	0	0	0	0	0
M02111:194:000000000-LT722:1:2103:4982:11053	1	1	0	0	0	0	0	0	0	0
M02111:194:000000000-LT722:1:2103:4982:14811	1	1	1	1	1	0	0	0	0	0
M02111:194:000000000-LT722:1:2103:4982:16933	1	1	1	1	1	0	0	0	0	0
M02111:194:000000000-LT722:1:2103:4982:20595	1	1	0	0	0	0	0	0	0	0
M02111:194:000000000-LT722:1:2103:4983:10590	1	1	1	1	1	0	0	0	0	0
M02111:194:000000000-LT722:1:2103:4983:15178	1	1	1	1	0	0	1	1	1	0
M02111:194:000000000-LT722:1:2103:4983:9341	1	1	1	0	0	1	0	1	0	0
M02111:194:000000000-LT722:1:2103:4984:11770	1	1	1	1	0	0	1	1	1	0
M02111:194:000000000-LT722:1:2103:4984:16359	1	1	1	1	0	0	0	0	0	0
M02111:194:000000000-LT722:1:2103:4985:12728	1	1	1	0	0	1	0	1	0	0
M02111:194:000000000-LT722:1:2103:4985:13633	1	1	1	1	0	0	0	0	0	0
M02111:194:000000000-LT722:1:2103:4986:13774	1	1	1	1	1	0	0	0	0	0
M02111:194:000000000-LT722:1:2103:4986:14060	1	1	1	0	0	1	0	1	0	0
M02111:194:000000000-LT722:1:2103:4987:18836	1	1	1	1	1	0	0	0	0	0
M02111:194:000000000-LT722:1:2103:4987:19292	1	1	1	1	0	0	1	1	1	0
M02111:194:000000000-LT722:1:2103:4987:20795	1	1	1	1	1	0	0	0	0	0
M02111:194:000000000-LT722:1:2103:4988:16958	1	1	1	1	1	0	0	0	0	0
M02111:194:000000000-LT722:1:2103:4989:19115	1	1	1	1	1	0	0	0	0	0
M02111:194:000000000-LT722:1:2103:4990:19268	1	1	1	1	0	0	1	1	1	0
M02111:194:000000000-LT722:1:2103:4990:7176	1	1	1	1	0	0	1	1	1	0
M02111:194:000000000-LT722:1:2103:4990:9765	1	1	1	1	1	0	0	0	0	0
M02111:194:000000000-LT722:1:2103:4992:12537	1	1	1	1	1	0	0	0	0	0
M02111:194:000000000-LT722:1:2103:4992:17996	1	1	1	1	1	0	0	0	0	0
M02111:194:000000000-LT722:1:2103:4993:14485	1	1	1	1	1	0	0	0	0	0
M02111:194:000000000-LT722:1:2103:4993:15350	1	1	1	1	1	0	0	0	0	0
M02111:194:000000000-LT722:1:2103:4994:18019	1	1	1	1	0	0	1	1	1	0
M02111:194:000000000-LT722:1:2103:4994:21934	1	1	1	1	0	0	1	1	1	0
M02111:194:000000000-LT722:1:2103:4994:8832	1	1	1	1	0	0	1	1	1	0
M02111:194:000000000-LT722:1:2103:4995:13825	1	1	1	1	1	0	0	0	0	0
M02111:194:000000000-LT722:1:2103:4996:20234	1	1	1	1	0	0	1	1	1	0
M02111:194:000000000-LT722:1:2103:4997:13652	1	1	1	1	1	0	0	0	0	0
M02111:194:000000000-LT722:1:2103:4997:15758	1	0	0	0	0	0	0	0	0	0
M02111:194:000000000-LT722:1:2103:4998:12516	1	1	1	1	0	0	1	1	1	0
M02111:194:000000000-LT722:1:2103:4999:18294	1	1	1	1	1	0	0	0	0	0
M02111:194:000000000-LT722:1:2103:4999:24071	1	1	1	1	1	0	0	0	0	0
M02111:194:000000000-LT722:1:2103:4999:24189	1	1	0	0	0	0	0	0	0	0
M02111:194:000000000-LT722:1:2103:4999:9631	1	1	1	1	1	0	0	0	0	0
M02111:194:000000000-LT722:1:2103:5000:21168	1	1	0	0	0	0	0	0	0	0
M02111:194:000000000-LT722:1:2103:5000:23898	1	1	1	1	1	0	0	0	0	0
M02111:194:000000000-LT722:1:2103:5001:12776	1	1	0	0	0	0	0	0	0	0
M02111:194:000000000-LT722:1:2103:5001:23447	1	1	1	1	1	0	0	0	0	0
M02111:194:000000000-LT722:1:2103:5002:13278	1	1	1	1	1	0	0	0	0	0
M02111:194:000000000-LT722:1:2103:5002:7393	1	1	1	1	0	0	1	1	1	0
M02111:194:000000000-LT722:1:2103:5003:16479	1	1	1	1	1	0	0	0	0	0
M02111:194:000000000-LT722:1:2103:5004:20579	1	1	1	1	1	0	0	0	0	0
M02111:194:000000000-LT722:1:2103:5005:12184	1	1	1	1	0	0	1	1	1	0
M02111:194:000000000-LT722:1:2103:5006:10850	1	1	1	1	0	0	1	1	1	0
M02111:194:000000000-LT722:1:2103:5006:12500	1	1	1	1	1	0	0	0	0	0
M02111:194:000000000-LT722:1:2103:5006:15149	1	1	1	1	0	0	1	1	1	0
M02111:194:000000000-LT722:1:2103:5006:8768	1	1	1	1	1	0	0	0	0	0
M02111:194:000000000-LT722:1:2103:5007:6424	1	1	1	1	1	0	0	0	0	0
M02111:194:000000000-LT722:1:2103:5008:17082	1	1	0	0	0	0	0	0	0	0
M02111:194:000000000-LT722:1:2103:5008:8557	1	1	1	0	0	1	0	1	0	0
M02111:194:000000000-LT722:1:2103:5009:13349	1	1	1	1	1	0	0	0	0	0
M02111:194:000000000-LT722:1:2103:5009:24148	1	1	1	1	0	0	1	1	1	0
M02111:194:000000000-LT722:1:2103:5010:12791	1	1	1	1	0	0	1	1	1	0
M02111:194:000000000-LT722:1:2103:5010:14657	1	1	1	1	0	0	0	0	0	0
M02111:194:000000000-LT722:1:2103:5010:23592	1	1	1	1	0	0	1	1	1	0
M02111:194:000000000-LT722:1:2103:5011:15107	1	1	1	1	0	0	1	1	1	0
M02111:194:000000000-LT722:1:2103:5011:17362	1	1	1	1	1	0	0	0	0	0
M02111:194:000000000-LT722:1:2103:5011:20028	1	1	1	0	0	1	0	1	0	0
M02111:194:000000000-LT722:1:2103:5011:9516	1	0	0	0	0	0	0	0	0	0
M02111:194:000000000-LT722:1:2103:5012:12674	1	1	1	1	0	0	1	1	1	0
M02111:194:000000000-LT722:1:2103:5012:13171	1	1	1	1	1	0	0	0	0	0
M02111:194:000000000-LT722:1:2103:5012:14738	1	1	1	1	1	0	0	0	0	0
M02111:194:000000000-LT722:1:2103:5013:13264	1	1	0	0	0	0	0	0	0	0
M02111:194:000000000-LT722:1:2103:5013:14899	1	1	1	1	0	0	1	1	1	0
M02111:194:000000000-LT722:1:2103:5014:14867	1	1	0	0	0	0	0	0	0	0
M02111:194:000000000-LT722:1:2103:5014:20222	1	1	0	0	0	0	0	0	0	0
M02111:194:000000000-LT722:1:2103:5014:9917	1	1	1	1	1	0	0	0	0	0
M02111:194:000000000-LT722:1:2103:5015:14382	1	1	1	1	1	0	0	0	0	0
M02111:194:000000000-LT722:1:2103:5015:15676	1	1	1	1	1	0	0	0	0	0
M02111:194:000000000-LT722:1:2103:5015:21981	1	1	1	1	1	0	0	0	0	0
M02111:194:000000000-LT722:1:2103:5015:8653	1	1	1	1	0	0	1	1	1	0
M02111:194:000000000-LT722:1:2103:5016:10049	1	1	0	0	0	0	0	0	0	0
M02111:194:000000000-LT722:1:2103:5016:11500	1	1	1	1	0	0	1	1	1	0
M02111:194:000000000-LT722:1:2103:5018:17553	1	1	1	1	1	0	0	0	0	0
M02111:194:000000000-LT722:1:2103:5018:20756	1	1	1	1	1	0	0	0	0	0
M02111:194:000000000-LT722:1:2103:5018:6734	1	1	1	1	0	0	1	1	1	0
M02111:194:000000000-LT722:1:2103:5018:8628	1	1	1	1	1	0	0	0	0	0
M02111:194:000000000-LT722:1:2103:5019:7052	1	1	1	1	1	0	0	0	0	0
M02111:194:000000000-LT722:1:2103:5019:8332	1	1	1	1	1	0	0	0	0	0
M02111:194:000000000-LT722:1:2103:5020:13075	1	1	1	1	0	0	0	0	0	0
M02111:194:000000000-LT722:1:2103:5020:8124	1	1	1	1	1	0	0	0	0	0
M02111:194:000000000-LT722:1:2103:5021:11242	1	1	0	0	0	0	0	0	0	0
M02111:194:000000000-LT722:1:2103:5021:12390	1	1	1	1	1	0	0	0	0	0
M02111:194:000000000-LT722:1:2103:5021:12592	1	1	1	1	1	0	0	0	0	0
M02111:194:000000000-LT722:1:2103:5021:9349	1	1	1	1	1	0	0	0	0	0
M02111:194:000000000-LT722:1:2103:5023:14881	1	1	1	1	0	0	0	0	0	0
M02111:194:000000000-LT722:1:2103:5023:15972	1	1	1	0	0	1	0	1	0	0
M02111:194:000000000-LT722:1:2103:5023:21097	1	1	1	1	1	0	0	0	0	0
M02111:194:000000000-LT722:1:2103:5024:14683	1	1	1	0	0	1	0	1	0	0
M02111:194:000000000-LT722:1:2103:5024:15161	1	1	1	1	1	0	0	0	0	0
M02111:194:000000000-LT722:1:2103:5024:18796	1	1	1	1	1	0	0	0	0	0
M02111:194:000000000-LT722:1:2103:5025:19629	1	1	1	1	1	0	0	0	0	0
M02111:194:000000000-LT722:1:2103:5025:9849	1	1	1	1	0	0	1	1	1	0
M02111:194:000000000-LT722:1:2103:5026:14468	1	1	1	0	0	1	0	1	0	0
M02111:194:000000000-LT722:1:2103:5026:22659	1	1	1	1	1	0	0	0	0	0
M02111:194:000000000-LT722:1:2103:5026:7480	1	1	0	0	0	0	0	0	0	0
M02111:194:000000000-LT722:1:2103:5027:14942	1	1	1	1	1	0	0	0	0	0
M02111:194:000000000-LT722:1:2103:5027:18118	1	1	0	0	0	0	0	0	0	0
M02111:194:000000000-LT722:1:2103:5028:15944	1	1	1	1	1	0	0	0	0	0
M02111:194:000000000-LT722:1:2103:5028:15996	1	1	1	0	0	1	0	1	0	0
M02111:194:000000000-LT722:1:2103:5030:18830	1	1	1	1	1	0	0	0	0	0
M02111:194:000000000-LT722:1:2103:5030:18979	1	1	1	1	1	0	0	0	0	0
M02111:194:000000000-LT722:1:2103:5031:12413	1	1	1	1	0	0	0	0	0	0
M02111:194:000000000-LT722:1:2103:5031:19257	1	1	1	1	1	0	0	0	0	0
M02111:194:000000000-LT722:1:2103:5031:6301	1	1	0	0	0	0	0	0	0	0
M02111:194:000000000-LT722:1:2103:5031:7881	1	1	1	1	1	0	0	0	0	0
M02111:194:000000000-LT722:1:2103:5032:18891	1	1	1	1	1	0	0	0	0	0
M02111:194:000000000-LT722:1:2103:5032:23035	1	1	1	1	1	0	0	0	0	0
M02111:194:000000000-LT722:1:2103:5032:8953	1	1	1	1	1	0	0	0	0	0
M02111:194:000000000-LT722:1:2103:5034:22628	1	1	1	1	1	0	0	0	0	0
M02111:194:000000000-LT722:1:2103:5035:11262	1	1	1	1	0	0	1	1	1	0
M02111:194:000000000-LT722:1:2103:5036:13403	1	1	1	1	0	0	1	1	1	0
M02111:194:000000000-LT722:1:2103:5036:16909	1	1	1	1	1	0	0	0	0	0
M02111:194:000000000-LT722:1:2103:5037:17382	1	1	0	0	0	0	0	0	0	0
M02111:194:000000000-LT722:1:2103:5038:10977	1	1	1	1	1	0	0	0	0	0
M02111:194:000000000-LT722:1:2103:5039:15570	1	1	1	1	0	0	0	0	0	0
M02111:194:000000000-LT722:1:2103:5039:17680	1	1	1	1	1	0	0	0	0	0
M02111:194:000000000-LT722:1:2103:5039:22137	1	1	1	1	0	0	1	1	1	0
M02111:194:000000000-LT722:1:2103:5039:23820	1	1	1	1	1	0	0	0	0	0
M02111:194:000000000-LT722:1:2103:5040:13490	1	1	1	0	0	1	0	1	0	0
M02111:194:000000000-LT722:1:2103:5040:7597	1	1	1	1	1	0	0	0	0	0
M02111:194:000000000-LT722:1:2103:5041:7341	1	1	1	1	1	0	0	0	0	0
M02111:194:000000000-LT722:1:2103:5041:9144	1	1	1	1	1	0	0	0	0	0
M02111:194:000000000-LT722:1:2103:5041:9785	1	1	1	1	1	0	0	0	0	0
M02111:194:000000000-LT722:1:2103:5042:13471	1	1	1	1	1	0	0	0	0	0
M02111:194:000000000-LT722:1:2103:5042:14376	1	1	1	1	1	0	0	0	0	0
M02111:194:000000000-LT722:1:2103:5042:15079	1	1	0	0	0	0	0	0	0	0
M02111:194:000000000-LT722:1:2103:5042:19988	1	1	0	0	0	0	0	0	0	0
M02111:194:000000000-LT722:1:2103:5042:20940	1	1	1	1	1	0	0	0	0	0
M02111:194:000000000-LT722:1:2103:5042:23291	1	1	1	1	1	0	0	0	0	0
M02111:194:000000000-LT722:1:2103:5043:13612	1	1	1	1	0	0	1	1	1	0
M02111:194:000000000-LT722:1:2103:5043:21611	1	1	1	1	1	0	0	0	0	0
M02111:194:000000000-LT722:1:2103:5044:12283	1	1	1	1	0	0	1	1	1	0
M02111:194:000000000-LT722:1:2103:5044:16108	1	1	1	1	1	0	0	0	0	0
M02111:194:000000000-LT722:1:2103:5045:15776	1	1	1	1	0	0	1	1	1	0
M02111:194:000000000-LT722:1:2103:5045:18044	1	1	1	1	0	0	1	1	1	0
M02111:194:000000000-LT722:1:2103:5045:20510	1	1	0	0	0	0	0	0	0	0
M02111:194:000000000-LT722:1:2103:5045:22069	1	0	0	0	0	0	0	0	0	0
M02111:194:000000000-LT722:1:2103:5045:7369	1	1	1	1	1	0	0	0	0	0
M02111:194:000000000-LT722:1:2103:5046:19690	1	1	1	1	1	0	0	0	0	0
M02111:194:000000000-LT722:1:2103:5047:11582	1	1	0	0	0	0	0	0	0	0
M02111:194:000000000-LT722:1:2103:5048:10267	1	1	1	1	1	0	0	0	0	0
M02111:194:000000000-LT722:1:2103:5048:15247	1	1	1	1	0	0	0	0	0	0
M02111:194:000000000-LT722:1:2103:5048:18294	1	1	1	1	0	0	1	1	1	0
M02111:194:000000000-LT722:1:2103:5048:19215	1	1	1	1	1	0	0	0	0	0
M02111:194:000000000-LT722:1:2103:5049:23274	1	1	0	0	0	0	0	0	0	0
M02111:194:000000000-LT722:1:2103:5050:15318	1	1	1	1	0	0	1	1	1	0
M02111:194:000000000-LT722:1:2103:5051:10964	1	1	1	1	1	0	0	0	0	0
M02111:194:000000000-LT722:1:2103:5051:19748	1	1	1	1	1	0	0	0	0	0
M02111:194:000000000-LT722:1:2103:5052:13550	1	1	1	1	1	0	0	0	0	0
M02111:194:000000000-LT722:1:2103:5052:14941	1	1	1	1	1	0	0	0	0	0
M02111:194:000000000-LT722:1:2103:5052:16699	1	1	1	1	0	0	1	1	1	0
M02111:194:000000000-LT722:1:2103:5052:19012	1	1	1	0	0	1	0	1	0	0
M02111:194:000000000-LT722:1:2103:5053:10440	1	1	1	1	0	0	0	0	0	0
M02111:194:000000000-LT722:1:2103:5054:12076	1	0	0	0	0	0	0	0	0	0
M02111:194:000000000-LT722:1:2103:5054:17457	1	1	1	1	0	0	1	1	1	0
M02111:194:000000000-LT722:1:2103:5054:18571	1	1	1	1	0	0	1	1	1	0
M02111:194:000000000-LT722:1:2103:5055:8119	1	1	1	1	0	0	1	1	1	0
M02111:194:000000000-LT722:1:2103:5056:16825	1	1	1	1	1	0	0	0	0	0
M02111:194:000000000-LT722:1:2103:5056:22700	1	1	1	1	1	0	0	0	0	0
M02111:194:000000000-LT722:1:2103:5056:9368	1	1	1	0	0	1	0	1	0	0
M02111:194:000000000-LT722:1:2103:5057:12853	1	1	1	1	0	0	1	1	1	0
M02111:194:000000000-LT722:1:2103:5057:17394	1	1	1	1	1	0	0	0	0	0
M02111:194:000000000-LT722:1:2103:5058:10212	1	1	1	1	1	0	0	0	0	0
M02111:194:000000000-LT722:1:2103:5058:15058	1	1	1	1	0	0	1	1	1	0
M02111:194:000000000-LT722:1:2103:5058:20878	1	1	1	1	1	0	0	0	0	0
M02111:194:000000000-LT722:1:2103:5059:23109	1	1	1	0	0	1	0	1	0	0
M02111:194:000000000-LT722:1:2103:5059:8604	1	1	1	1	1	0	0	0	0	0
M02111:194:000000000-LT722:1:2103:5060:10034	1	1	1	1	1	0	0	0	0	0
M02111:194:000000000-LT722:1:2103:5060:17230	1	1	1	0	0	1	0	1	0	0
M02111:194:000000000-LT722:1:2103:5061:20472	1	1	1	1	1	0	0	0	0	0
M02111:194:000000000-LT722:1:2103:5061:21005	1	1	1	1	1	0	0	0	0	0
M02111:194:000000000-LT722:1:2103:5061:6637	1	1	1	1	1	0	0	0	0	0
M02111:194:000000000-LT722:1:2103:5063:17829	1	1	1	1	1	0	0	0	0	0
M02111:194:000000000-LT722:1:2103:5063:8569	1	1	1	0	0	1	0	1	0	0
M02111:194:000000000-LT722:1:2103:5064:20763	1	1	0	0	0	0	0	0	0	0
M02111:194:000000000-LT722:1:2103:5064:20972	1	1	1	0	0	1	0	1	0	0
M02111:194:000000000-LT722:1:2103:5064:22244	1	1	1	1	1	0	0	0	0	0
M02111:194:000000000-LT722:1:2103:5065:10158	1	1	1	0	0	1	0	1	0	0
M02111:194:000000000-LT722:1:2103:5065:18478	1	1	1	1	1	0	0	0	0	0
M02111:194:000000000-LT722:1:2103:5065:19044	1	1	1	1	1	0	0	0	0	0
M02111:194:000000000-LT722:1:2103:5065:20551	1	1	1	1	0	0	1	1	1	0
M02111:194:000000000-LT722:1:2103:5065:23248	1	1	1	1	1	0	0	0	0	0
M02111:194:000000000-LT722:1:2103:5066:10945	1	1	1	1	0	0	1	1	1	0
M02111:194:000000000-LT722:1:2103:5067:16548	1	1	1	1	1	0	0	0	0	0
M02111:194:000000000-LT722:1:2103:5068:19856	1	1	1	1	1	0	0	0	0	0
M02111:194:000000000-LT722:1:2103:5068:6659	1	1	1	1	1	0	0	0	0	0
M02111:194:000000000-LT722:1:2103:5069:12222	1	1	0	0	0	0	0	0	0	0
M02111:194:000000000-LT722:1:2103:5069:14660	1	1	1	0	0	1	0	1	0	0
M02111:194:000000000-LT722:1:2103:5069:9297	1	0	0	0	0	0	0	0	0	0
M02111:194:000000000-LT722:1:2103:5070:14908	1	1	1	1	0	0	1	1	1	0
M02111:194:000000000-LT722:1:2103:5070:23812	1	1	1	1	1	0	0	0	0	0
M02111:194:000000000-LT722:1:2103:5072:13944	1	1	1	0	0	1	0	1	0	0
M02111:194:000000000-LT722:1:2103:5072:17811	1	1	1	1	1	0	0	0	0	0
M02111:194:000000000-LT722:1:2103:5072:8049	1	1	1	1	0	0	1	1	1	0
M02111:194:000000000-LT722:1:2103:5073:15332	1	1	1	1	1	0	0	0	0	0
M02111:194:000000000-LT722:1:2103:5073:8204	1	1	1	1	1	0	0	0	0	0
M02111:194:000000000-LT722:1:2103:5074:17856	1	1	1	1	1	0	0	0	0	0
M02111:194:000000000-LT722:1:2103:5074:9503	1	1	1	1	0	0	1	1	1	0
M02111:194:000000000-LT722:1:2103:5075:10179	1	1	1	1	1	0	0	0	0	0
M02111:194:000000000-LT722:1:2103:5075:11338	1	1	1	1	1	0	0	0	0	0
M02111:194:000000000-LT722:1:2103:5075:19360	1	1	1	1	1	0	0	0	0	0
M02111:194:000000000-LT722:1:2103:5076:12692	1	1	1	1	1	0	0	0	0	0
M02111:194:000000000-LT722:1:2103:5078:14954	1	1	1	1	0	0	1	1	1	0
M02111:194:000000000-LT722:1:2103:5078:15959	1	1	1	1	1	0	0	0	0	0
M02111:194:000000000-LT722:1:2103:5078:20944	1	1	1	1	1	0	0	0	0	0
M02111:194:000000000-LT722:1:2103:5078:9091	1	1	1	1	0	0	1	1	1	0
M02111:194:000000000-LT722:1:2103:5080:13421	1	1	1	1	0	0	1	1	1	0
M02111:194:000000000-LT722:1:2103:5080:18046	1	1	1	1	0	0	1	1	1	0
M02111:194:000000000-LT722:1:2103:5080:20157	1	1	1	1	1	0	0	0	0	0
M02111:194:000000000-LT722:1:2103:5080:22568	1	1	1	1	1	0	0	0	0	0
M02111:194:000000000-LT722:1:2103:5081:14514	1	1	1	1	0	0	1	1	1	0
M02111:194:000000000-LT722:1:2103:5081:14757	1	1	1	1	0	0	1	1	1	0
M02111:194:000000000-LT722:1:2103:5082:15130	1	1	1	0	0	1	0	1	0	0
M02111:194:000000000-LT722:1:2103:5082:17059	1	1	1	1	1	0	0	0	0	0
M02111:194:000000000-LT722:1:2103:5082:7605	1	1	1	1	1	0	0	0	0	0
M02111:194:000000000-LT722:1:2103:5083:14866	1	1	1	1	0	0	1	1	1	0
M02111:194:000000000-LT722:1:2103:5083:15350	1	1	1	1	0	0	1	1	1	0
M02111:194:000000000-LT722:1:2103:5084:17971	1	1	1	1	1	0	0	0	0	0
M02111:194:000000000-LT722:1:2103:5084:20450	1	1	1	1	0	0	1	1	1	0
M02111:194:000000000-LT722:1:2103:5084:24084	1	1	1	1	1	0	0	0	0	0
M02111:194:000000000-LT722:1:2103:5085:11552	1	1	1	1	1	0	0	0	0	0
M02111:194:000000000-LT722:1:2103:5085:18525	1	1	1	1	0	0	1	1	1	0
M02111:194:000000000-LT722:1:2103:5086:15811	1	1	1	1	0	0	1	1	1	0
M02111:194:000000000-LT722:1:2103:5086:16984	1	1	1	1	0	0	1	1	1	0
M02111:194:000000000-LT722:1:2103:5086:6851	1	1	1	1	1	0	0	0	0	0
M02111:194:000000000-LT722:1:2103:5086:8844	1	1	1	1	1	0	0	0	0	0
M02111:194:000000000-LT722:1:2103:5087:10249	1	1	1	1	0	0	1	1	1	0
M02111:194:000000000-LT722:1:2103:5087:12759	1	1	1	1	1	0	0	0	0	0
M02111:194:000000000-LT722:1:2103:5087:15311	1	1	1	1	0	0	0	0	0	0
M02111:194:000000000-LT722:1:2103:5087:9709	1	1	1	1	0	0	1	1	1	0
M02111:194:000000000-LT722:1:2103:5088:13842	1	1	0	0	0	0	0	0	0	0
M02111:194:000000000-LT722:1:2103:5088:7961	1	1	1	1	0	0	1	1	1	0
M02111:194:000000000-LT722:1:2103:5088:8520	1	1	1	1	0	0	1	1	1	0
M02111:194:000000000-LT722:1:2103:5089:13744	1	1	1	1	1	0	0	0	0	0
M02111:194:000000000-LT722:1:2103:5089:18397	1	1	1	1	1	0	0	0	0	0
M02111:194:000000000-LT722:1:2103:5090:16104	1	1	1	1	1	0	0	0	0	0
M02111:194:000000000-LT722:1:2103:5090:20681	1	1	1	1	1	0	0	0	0	0
M02111:194:000000000-LT722:1:2103:5091:12719	1	1	1	1	1	0	0	0	0	0
M02111:194:000000000-LT722:1:2103:5091:22399	1	1	1	1	0	0	1	1	1	0
M02111:194:000000000-LT722:1:2103:5092:11913	1	1	1	1	0	0	1	1	1	0
M02111:194:000000000-LT722:1:2103:5092:19717	1	1	1	1	1	0	0	0	0	0
M02111:194:000000000-LT722:1:2103:5092:23645	1	1	1	1	0	0	1	1	1	0
M02111:194:000000000-LT722:1:2103:5093:13175	1	1	0	0	0	0	0	0	0	0
M02111:194:000000000-LT722:1:2103:5093:14258	1	1	0	0	0	0	0	0	0	0
M02111:194:000000000-LT722:1:2103:5093:15917	1	1	0	0	0	0	0	0	0	0
M02111:194:000000000-LT722:1:2103:5093:20097	1	1	1	1	1	0	0	0	0	0
M02111:194:000000000-LT722:1:2103:5094:14707	1	1	1	0	0	1	0	1	0	0
M02111:194:000000000-LT722:1:2103:5095:10446	1	1	1	1	0	0	1	1	1	0
M02111:194:000000000-LT722:1:2103:5095:11018	1	1	1	1	1	0	0	0	0	0
M02111:194:000000000-LT722:1:2103:5095:14291	1	1	1	1	1	0	0	0	0	0
M02111:194:000000000-LT722:1:2103:5096:15621	1	1	1	1	0	0	1	1	1	0
M02111:194:000000000-LT722:1:2103:5097:15784	1	1	1	1	1	0	0	0	0	0
M02111:194:000000000-LT722:1:2103:5097:20226	1	1	1	1	0	0	1	1	1	0
M02111:194:000000000-LT722:1:2103:5097:21892	1	1	1	1	1	0	0	0	0	0
M02111:194:000000000-LT722:1:2103:5097:6359	1	1	1	0	0	1	0	1	0	0
M02111:194:000000000-LT722:1:2103:5098:10961	1	1	0	0	0	0	0	0	0	0
M02111:194:000000000-LT722:1:2103:5098:14161	1	1	1	1	0	0	1	1	1	0
M02111:194:000000000-LT722:1:2103:5098:21999	1	1	1	1	0	0	1	1	1	0
M02111:194:000000000-LT722:1:2103:5099:20133	1	1	1	1	0	0	1	1	1	0
M02111:194:000000000-LT722:1:2103:5099:24104	1	1	1	1	1	0	0	0	0	0
M02111:194:000000000-LT722:1:2103:5100:17223	1	1	1	1	0	0	1	1	1	0
M02111:194:000000000-LT722:1:2103:5100:22966	1	1	1	1	0	0	1	1	1	0
M02111:194:000000000-LT722:1:2103:5100:7555	1	1	1	1	0	0	0	0	0	0
M02111:194:000000000-LT722:1:2103:5100:9125	1	1	1	1	1	0	0	0	0	0
M02111:194:000000000-LT722:1:2103:5101:11094	1	1	1	1	1	0	0	0	0	0
M02111:194:000000000-LT722:1:2103:5101:18660	1	1	1	0	0	1	0	1	0	0
M02111:194:000000000-LT722:1:2103:5102:10081	1	1	1	0	0	1	0	1	0	0
M02111:194:000000000-LT722:1:2103:5102:18295	1	1	1	0	0	1	0	1	0	0
M02111:194:000000000-LT722:1:2103:5103:19645	1	1	1	1	0	0	1	1	1	0
M02111:194:000000000-LT722:1:2103:5103:23511	1	1	1	1	0	0	0	0	0	0
M02111:194:000000000-LT722:1:2103:5103:6241	1	1	1	1	0	0	1	1	1	0
M02111:194:000000000-LT722:1:2103:5103:7223	1	1	1	0	0	1	0	1	0	0
M02111:194:000000000-LT722:1:2103:5104:16804	1	0	0	0	0	0	0	0	0	0
M02111:194:000000000-LT722:1:2103:5104:20615	1	1	1	1	1	0	0	0	0	0
M02111:194:000000000-LT722:1:2103:5104:9423	1	1	1	1	0	0	1	1	1	0
M02111:194:000000000-LT722:1:2103:5105:15529	1	1	1	1	1	0	0	0	0	0
M02111:194:000000000-LT722:1:2103:5105:18005	1	1	1	1	1	0	0	0	0	0
M02111:194:000000000-LT722:1:2103:5105:21293	1	1	1	1	0	0	1	1	1	0
M02111:194:000000000-LT722:1:2103:5106:12051	1	1	0	0	0	0	0	0	0	0
M02111:194:000000000-LT722:1:2103:5106:12448	1	1	1	1	0	0	1	1	1	0
M02111:194:000000000-LT722:1:2103:5107:21683	1	1	1	1	1	0	0	0	0	0
M02111:194:000000000-LT722:1:2103:5108:16057	1	1	1	0	0	1	0	1	0	0
M02111:194:000000000-LT722:1:2103:5108:17461	1	1	1	1	1	0	0	0	0	0
M02111:194:000000000-LT722:1:2103:5108:7421	1	1	1	1	1	0	0	0	0	0
M02111:194:000000000-LT722:1:2103:5108:9679	1	1	1	0	0	1	0	1	0	0
M02111:194:000000000-LT722:1:2103:5109:13335	1	1	1	1	0	0	1	1	1	0
M02111:194:000000000-LT722:1:2103:5109:17691	1	1	0	0	0	0	0	0	0	0
M02111:194:000000000-LT722:1:2103:5109:21640	1	1	1	1	1	0	0	0	0	0
M02111:194:000000000-LT722:1:2103:5109:9842	1	1	1	0	0	1	0	1	0	0
M02111:194:000000000-LT722:1:2103:5110:10387	1	1	0	0	0	0	0	0	0	0
M02111:194:000000000-LT722:1:2103:5110:17399	1	1	1	1	1	0	0	0	0	0
M02111:194:000000000-LT722:1:2103:5111:19131	1	1	1	0	0	1	0	1	0	0
M02111:194:000000000-LT722:1:2103:5112:14633	1	1	1	1	1	0	0	0	0	0
M02111:194:000000000-LT722:1:2103:5112:15068	1	1	1	0	0	1	0	1	0	0
M02111:194:000000000-LT722:1:2103:5112:20443	1	1	1	1	0	0	1	1	1	0
M02111:194:000000000-LT722:1:2103:5112:9249	1	1	1	1	1	0	0	0	0	0
M02111:194:000000000-LT722:1:2103:5114:12323	1	1	1	1	0	0	1	1	1	0
M02111:194:000000000-LT722:1:2103:5115:19255	1	1	1	1	1	0	0	0	0	0
M02111:194:000000000-LT722:1:2103:5115:8186	1	1	1	1	1	0	0	0	0	0
M02111:194:000000000-LT722:1:2103:5116:15128	1	1	1	1	1	0	0	0	0	0
M02111:194:000000000-LT722:1:2103:5117:15890	1	1	1	1	0	0	1	1	1	0
M02111:194:000000000-LT722:1:2103:5117:24070	1	1	1	1	1	0	0	0	0	0
M02111:194:000000000-LT722:1:2103:5118:18591	1	1	1	1	0	0	1	1	1	0
M02111:194:000000000-LT722:1:2103:5118:18804	1	1	0	0	0	0	0	0	0	0
M02111:194:000000000-LT722:1:2103:5118:24142	1	1	1	1	1	0	0	0	0	0
M02111:194:000000000-LT722:1:2103:5118:9589	1	1	1	1	0	0	1	1	1	0
M02111:194:000000000-LT722:1:2103:5119:7969	1	1	1	0	0	1	0	1	0	0
M02111:194:000000000-LT722:1:2103:5120:13002	1	1	1	1	0	0	0	0	0	0
M02111:194:000000000-LT722:1:2103:5120:13038	1	1	1	1	0	0	1	1	1	0
M02111:194:000000000-LT722:1:2103:5120:18744	1	1	1	1	1	0	0	0	0	0
M02111:194:000000000-LT722:1:2103:5121:18967	1	1	1	1	1	0	0	0	0	0
M02111:194:000000000-LT722:1:2103:5121:19986	1	1	1	1	1	0	0	0	0	0
M02111:194:000000000-LT722:1:2103:5122:10765	1	1	1	1	1	0	0	0	0	0
M02111:194:000000000-LT722:1:2103:5122:12486	1	1	1	1	1	0	0	0	0	0
M02111:194:000000000-LT722:1:2103:5122:12931	1	1	1	1	0	0	1	1	1	0
M02111:194:000000000-LT722:1:2103:5123:10110	1	1	1	1	0	0	1	1	1	0
M02111:194:000000000-LT722:1:2103:5123:14544	1	1	1	1	1	0	0	0	0	0
M02111:194:000000000-LT722:1:2103:5123:22607	1	1	1	1	0	0	1	1	1	0
M02111:194:000000000-LT722:1:2103:5123:7508	1	1	1	1	1	0	0	0	0	0
M02111:194:000000000-LT722:1:2103:5124:12578	1	1	1	1	0	0	1	1	1	0
M02111:194:000000000-LT722:1:2103:5124:15609	1	1	1	1	1	0	0	0	0	0
M02111:194:000000000-LT722:1:2103:5125:12707	1	1	1	1	1	0	0	0	0	0
M02111:194:000000000-LT722:1:2103:5125:23834	1	1	1	1	1	0	0	0	0	0
M02111:194:000000000-LT722:1:2103:5126:15292	1	1	1	1	1	0	0	0	0	0
M02111:194:000000000-LT722:1:2103:5126:15410	1	1	1	1	0	0	1	1	1	0
M02111:194:000000000-LT722:1:2103:5126:9238	1	1	1	1	0	0	1	1	1	0
M02111:194:000000000-LT722:1:2103:5127:13974	1	1	1	1	1	0	0	0	0	0
M02111:194:000000000-LT722:1:2103:5127:16941	1	1	1	1	0	0	1	1	1	0
M02111:194:000000000-LT722:1:2103:5127:21769	1	1	1	1	1	0	0	0	0	0
M02111:194:000000000-LT722:1:2103:5127:9645	1	1	1	1	0	0	1	1	1	0
M02111:194:000000000-LT722:1:2103:5128:7365	1	1	1	1	0	0	1	1	1	0
M02111:194:000000000-LT722:1:2103:5129:10234	1	1	1	1	0	0	1	1	1	0
M02111:194:000000000-LT722:1:2103:5129:10868	1	1	1	0	0	1	0	1	0	0
M02111:194:000000000-LT722:1:2103:5129:14617	1	1	1	1	1	0	0	0	0	0
M02111:194:000000000-LT722:1:2103:5129:18944	1	1	1	1	0	0	1	1	1	0
M02111:194:000000000-LT722:1:2103:5129:9374	1	1	1	1	1	0	0	0	0	0
M02111:194:000000000-LT722:1:2103:5129:9813	1	1	1	1	1	0	0	0	0	0
M02111:194:000000000-LT722:1:2103:5129:9843	1	1	1	1	1	0	0	0	0	0
M02111:194:000000000-LT722:1:2103:5130:23470	1	1	1	1	1	0	0	0	0	0
M02111:194:000000000-LT722:1:2103:5131:10577	1	1	0	0	0	0	0	0	0	0
M02111:194:000000000-LT722:1:2103:5131:13150	1	1	1	1	1	0	0	0	0	0
M02111:194:000000000-LT722:1:2103:5131:19840	1	1	1	1	1	0	0	0	0	0
M02111:194:000000000-LT722:1:2103:5132:17029	1	1	1	1	1	0	0	0	0	0
M02111:194:000000000-LT722:1:2103:5132:20774	1	1	1	1	0	0	1	1	1	0
M02111:194:000000000-LT722:1:2103:5132:7451	1	1	1	1	1	0	0	0	0	0
M02111:194:000000000-LT722:1:2103:5133:15471	1	1	1	1	1	0	0	0	0	0
M02111:194:000000000-LT722:1:2103:5133:22213	1	1	1	1	1	0	0	0	0	0
M02111:194:000000000-LT722:1:2103:5133:7813	1	1	1	1	1	0	0	0	0	0
M02111:194:000000000-LT722:1:2103:5134:17608	1	1	1	1	1	0	0	0	0	0
M02111:194:000000000-LT722:1:2103:5134:19674	1	1	1	1	1	0	0	0	0	0
M02111:194:000000000-LT722:1:2103:5134:22922	1	1	1	1	1	0	0	0	0	0
M02111:194:000000000-LT722:1:2103:5134:9577	1	1	1	1	1	0	0	0	0	0
M02111:194:000000000-LT722:1:2103:5135:22196	1	1	1	1	0	0	1	1	1	0
M02111:194:000000000-LT722:1:2103:5135:8120	1	1	1	1	1	0	0	0	0	0
M02111:194:000000000-LT722:1:2103:5136:12958	1	1	1	1	0	0	0	0	0	0
M02111:194:000000000-LT722:1:2103:5136:19049	1	1	1	1	1	0	0	0	0	0
M02111:194:000000000-LT722:1:2103:5136:21204	1	1	1	1	1	0	0	0	0	0
M02111:194:000000000-LT722:1:2103:5136:21468	1	1	1	1	1	0	0	0	0	0
M02111:194:000000000-LT722:1:2103:5136:22723	1	1	1	1	0	0	1	1	1	0
M02111:194:000000000-LT722:1:2103:5137:18409	1	1	1	1	1	0	0	0	0	0
M02111:194:000000000-LT722:1:2103:5137:21227	1	1	1	1	1	0	0	0	0	0
M02111:194:000000000-LT722:1:2103:5137:21702	1	1	1	0	0	1	0	1	0	0
M02111:194:000000000-LT722:1:2103:5138:10117	1	1	1	1	1	0	0	0	0	0
M02111:194:000000000-LT722:1:2103:5138:8427	1	1	1	1	0	0	1	1	1	0
M02111:194:000000000-LT722:1:2103:5139:13411	1	1	1	1	0	0	1	1	1	0
M02111:194:000000000-LT722:1:2103:5139:15398	1	1	1	1	1	0	0	0	0	0
M02111:194:000000000-LT722:1:2103:5139:22890	1	1	1	1	0	0	1	1	1	0
M02111:194:000000000-LT722:1:2103:5140:12245	1	1	1	1	1	0	0	0	0	0
M02111:194:000000000-LT722:1:2103:5140:7680	1	1	1	1	0	0	1	1	1	0
M02111:194:000000000-LT722:1:2103:5141:10309	1	1	0	0	0	0	0	0	0	0
M02111:194:000000000-LT722:1:2103:5141:12129	1	1	1	1	0	0	0	0	0	0
M02111:194:000000000-LT722:1:2103:5141:23759	1	1	1	1	1	0	0	0	0	0
M02111:194:000000000-LT722:1:2103:5141:8946	1	1	1	1	1	0	0	0	0	0
M02111:194:000000000-LT722:1:2103:5142:17955	1	1	1	0	0	1	0	1	0	0
M02111:194:000000000-LT722:1:2103:5142:9078	1	1	1	1	1	0	0	0	0	0
M02111:194:000000000-LT722:1:2103:5143:17838	1	1	1	1	1	0	0	0	0	0
M02111:194:000000000-LT722:1:2103:5143:18927	1	1	1	1	1	0	0	0	0	0
M02111:194:000000000-LT722:1:2103:5143:21105	1	1	1	1	1	0	0	0	0	0
M02111:194:000000000-LT722:1:2103:5143:22672	1	1	1	1	0	0	1	1	1	0
M02111:194:000000000-LT722:1:2103:5143:23332	1	1	1	1	1	0	0	0	0	0
M02111:194:000000000-LT722:1:2103:5143:7932	1	1	1	1	1	0	0	0	0	0
M02111:194:000000000-LT722:1:2103:5144:17816	1	0	0	0	0	0	0	0	0	0
M02111:194:000000000-LT722:1:2103:5144:9249	1	1	1	0	0	1	0	1	0	0
M02111:194:000000000-LT722:1:2103:5145:23208	1	1	1	1	1	0	0	0	0	0
M02111:194:000000000-LT722:1:2103:5147:15482	1	1	1	1	0	0	0	0	0	0
M02111:194:000000000-LT722:1:2103:5148:10421	1	1	1	1	0	0	1	1	1	0
M02111:194:000000000-LT722:1:2103:5148:14942	1	1	1	1	0	0	1	1	1	0
M02111:194:000000000-LT722:1:2103:5148:17599	1	1	1	1	1	0	0	0	0	0
M02111:194:000000000-LT722:1:2103:5148:18866	1	1	1	1	0	0	0	0	0	0
M02111:194:000000000-LT722:1:2103:5148:9349	1	1	1	0	0	1	0	1	0	0
M02111:194:000000000-LT722:1:2103:5149:8830	1	1	1	1	0	0	1	1	1	0
M02111:194:000000000-LT722:1:2103:5150:11929	1	1	1	1	1	0	0	0	0	0
M02111:194:000000000-LT722:1:2103:5150:13077	1	1	1	1	1	0	0	0	0	0
M02111:194:000000000-LT722:1:2103:5150:21158	1	1	1	1	1	0	0	0	0	0
M02111:194:000000000-LT722:1:2103:5150:22229	1	1	1	0	0	1	0	1	0	0
M02111:194:000000000-LT722:1:2103:5151:23606	1	1	1	1	1	0	0	0	0	0
M02111:194:000000000-LT722:1:2103:5151:8900	1	1	1	1	1	0	0	0	0	0
M02111:194:000000000-LT722:1:2103:5153:23586	1	1	1	1	1	0	0	0	0	0
M02111:194:000000000-LT722:1:2103:5153:23833	1	1	1	1	1	0	0	0	0	0
M02111:194:000000000-LT722:1:2103:5154:14775	1	1	1	1	0	0	1	1	1	0
M02111:194:000000000-LT722:1:2103:5154:20661	1	1	1	1	1	0	0	0	0	0
M02111:194:000000000-LT722:1:2103:5154:21269	1	1	0	0	0	0	0	0	0	0
M02111:194:000000000-LT722:1:2103:5155:12064	1	1	1	1	0	0	1	1	1	0
M02111:194:000000000-LT722:1:2103:5155:15852	1	1	1	1	0	0	1	1	1	0
M02111:194:000000000-LT722:1:2103:5155:23806	1	1	1	1	1	0	0	0	0	0
M02111:194:000000000-LT722:1:2103:5155:24247	1	1	1	1	0	0	1	1	1	0
M02111:194:000000000-LT722:1:2103:5155:8689	1	1	1	1	1	0	0	0	0	0
M02111:194:000000000-LT722:1:2103:5156:12793	1	1	1	1	0	0	1	1	1	0
M02111:194:000000000-LT722:1:2103:5158:16644	1	1	1	1	0	0	1	1	1	0
M02111:194:000000000-LT722:1:2103:5158:17800	1	1	1	1	0	0	1	1	1	0
M02111:194:000000000-LT722:1:2103:5159:12082	1	1	0	0	0	0	0	0	0	0
M02111:194:000000000-LT722:1:2103:5159:24114	1	1	1	1	0	0	1	1	1	0
M02111:194:000000000-LT722:1:2103:5160:14735	1	1	1	1	0	0	0	0	0	0
M02111:194:000000000-LT722:1:2103:5160:19297	1	1	1	1	1	0	0	0	0	0
M02111:194:000000000-LT722:1:2103:5160:6363	1	1	1	1	1	0	0	0	0	0
M02111:194:000000000-LT722:1:2103:5161:17319	1	1	1	1	1	0	0	0	0	0
M02111:194:000000000-LT722:1:2103:5161:17767	1	1	1	1	1	0	0	0	0	0
M02111:194:000000000-LT722:1:2103:5161:18463	1	1	1	1	1	0	0	0	0	0
M02111:194:000000000-LT722:1:2103:5162:14149	1	1	0	0	0	0	0	0	0	0
M02111:194:000000000-LT722:1:2103:5162:22125	1	1	0	0	0	0	0	0	0	0
M02111:194:000000000-LT722:1:2103:5163:10114	1	1	1	1	1	0	0	0	0	0
M02111:194:000000000-LT722:1:2103:5163:10769	1	1	1	1	0	0	1	1	1	0
M02111:194:000000000-LT722:1:2103:5163:11521	1	1	1	1	0	0	1	1	1	0
M02111:194:000000000-LT722:1:2103:5163:12629	1	1	1	1	0	0	1	1	1	0
M02111:194:000000000-LT722:1:2103:5165:11589	1	1	1	1	0	0	1	1	1	0
M02111:194:000000000-LT722:1:2103:5165:16877	1	1	1	1	0	0	1	1	1	0
M02111:194:000000000-LT722:1:2103:5166:8551	1	1	1	1	1	0	0	0	0	0
M02111:194:000000000-LT722:1:2103:5167:13668	1	1	1	1	0	0	1	1	1	0
M02111:194:000000000-LT722:1:2103:5167:18549	1	1	1	1	0	0	1	1	1	0
M02111:194:000000000-LT722:1:2103:5169:15308	1	1	0	0	0	0	0	0	0	0
M02111:194:000000000-LT722:1:2103:5169:15728	1	1	1	1	0	0	1	1	1	0
M02111:194:000000000-LT722:1:2103:5169:18975	1	1	1	1	1	0	0	0	0	0
M02111:194:000000000-LT722:1:2103:5170:11142	1	1	1	1	1	0	0	0	0	0
M02111:194:000000000-LT722:1:2103:5170:13272	1	1	1	0	0	1	0	1	0	0
M02111:194:000000000-LT722:1:2103:5170:13289	1	1	1	1	0	0	1	1	1	0
M02111:194:000000000-LT722:1:2103:5170:17188	1	1	1	1	0	0	1	1	1	0
M02111:194:000000000-LT722:1:2103:5170:21793	1	1	1	1	1	0	0	0	0	0
M02111:194:000000000-LT722:1:2103:5171:17077	1	1	1	1	0	0	1	1	1	0
M02111:194:000000000-LT722:1:2103:5171:17172	1	1	1	1	1	0	0	0	0	0
M02111:194:000000000-LT722:1:2103:5172:14680	1	1	1	1	1	0	0	0	0	0
M02111:194:000000000-LT722:1:2103:5173:23891	1	1	0	0	0	0	0	0	0	0
M02111:194:000000000-LT722:1:2103:5174:20876	1	1	1	1	1	0	0	0	0	0
M02111:194:000000000-LT722:1:2103:5174:21292	1	0	0	0	0	0	0	0	0	0
M02111:194:000000000-LT722:1:2103:5175:21641	1	1	1	1	0	0	1	1	1	0
M02111:194:000000000-LT722:1:2103:5175:24442	1	1	1	1	0	0	1	1	1	0
M02111:194:000000000-LT722:1:2103:5176:15700	1	1	1	0	0	1	0	1	0	0
M02111:194:000000000-LT722:1:2103:5176:18678	1	1	0	0	0	0	0	0	0	0
M02111:194:000000000-LT722:1:2103:5177:16092	1	1	1	1	0	0	1	1	1	0
M02111:194:000000000-LT722:1:2103:5177:17547	1	1	1	1	0	0	1	1	1	0
M02111:194:000000000-LT722:1:2103:5177:24055	1	1	1	1	1	0	0	0	0	0
M02111:194:000000000-LT722:1:2103:5178:12162	1	1	1	1	0	0	1	1	1	0
M02111:194:000000000-LT722:1:2103:5178:16213	1	1	1	1	0	0	1	1	1	0
M02111:194:000000000-LT722:1:2103:5179:16540	1	1	1	1	1	0	0	0	0	0
M02111:194:000000000-LT722:1:2103:5179:7674	1	1	1	1	1	0	0	0	0	0
M02111:194:000000000-LT722:1:2103:5179:9346	1	1	1	0	0	1	0	1	0	0
M02111:194:000000000-LT722:1:2103:5180:18487	1	1	1	0	0	1	0	1	0	0
M02111:194:000000000-LT722:1:2103:5180:7139	1	1	1	1	1	0	0	0	0	0
M02111:194:000000000-LT722:1:2103:5182:20278	1	1	1	1	0	0	1	1	1	0
M02111:194:000000000-LT722:1:2103:5183:11316	1	1	1	1	1	0	0	0	0	0
M02111:194:000000000-LT722:1:2103:5183:6673	1	1	1	1	1	0	0	0	0	0
M02111:194:000000000-LT722:1:2103:5183:8309	1	1	1	1	1	0	0	0	0	0
M02111:194:000000000-LT722:1:2103:5183:8730	1	1	1	1	0	0	1	1	1	0
M02111:194:000000000-LT722:1:2103:5184:11186	1	1	1	1	1	0	0	0	0	0
M02111:194:000000000-LT722:1:2103:5184:20851	1	1	1	1	1	0	0	0	0	0
M02111:194:000000000-LT722:1:2103:5185:14702	1	1	1	1	0	0	1	1	1	0
M02111:194:000000000-LT722:1:2103:5186:20580	1	1	1	1	1	0	0	0	0	0
M02111:194:000000000-LT722:1:2103:5186:22906	1	1	1	1	1	0	0	0	0	0
M02111:194:000000000-LT722:1:2103:5187:21312	1	1	1	1	1	0	0	0	0	0
M02111:194:000000000-LT722:1:2103:5188:20096	1	1	1	1	1	0	0	0	0	0
M02111:194:000000000-LT722:1:2103:5188:7396	1	1	1	1	1	0	0	0	0	0
M02111:194:000000000-LT722:1:2103:5189:16149	1	1	1	1	1	0	0	0	0	0
M02111:194:000000000-LT722:1:2103:5189:17191	1	1	1	1	0	0	1	1	1	0
M02111:194:000000000-LT722:1:2103:5189:19558	1	1	1	1	1	0	0	0	0	0
M02111:194:000000000-LT722:1:2103:5189:21766	1	1	1	1	0	0	1	1	1	0
M02111:194:000000000-LT722:1:2103:5191:20689	1	1	1	1	1	0	0	0	0	0
M02111:194:000000000-LT722:1:2103:5192:13655	1	1	1	1	1	0	0	0	0	0
M02111:194:000000000-LT722:1:2103:5192:19377	1	1	1	1	1	0	0	0	0	0
M02111:194:000000000-LT722:1:2103:5193:12613	1	1	1	1	0	0	1	1	1	0
M02111:194:000000000-LT722:1:2103:5193:15192	1	1	1	1	1	0	0	0	0	0
M02111:194:000000000-LT722:1:2103:5193:15275	1	1	1	1	1	0	0	0	0	0
M02111:194:000000000-LT722:1:2103:5193:8704	1	1	1	1	0	0	1	1	1	0
M02111:194:000000000-LT722:1:2103:5194:21384	1	1	1	0	0	1	0	1	0	0
M02111:194:000000000-LT722:1:2103:5194:23069	1	1	1	0	0	1	0	1	0	0
M02111:194:000000000-LT722:1:2103:5194:24377	1	1	1	0	0	1	0	1	0	0
M02111:194:000000000-LT722:1:2103:5194:6423	1	1	1	1	1	0	0	0	0	0
M02111:194:000000000-LT722:1:2103:5194:9760	1	1	1	1	0	0	1	1	1	0
M02111:194:000000000-LT722:1:2103:5195:22445	1	1	1	1	0	0	1	1	1	0
M02111:194:000000000-LT722:1:2103:5195:8657	1	1	1	1	1	0	0	0	0	0
M02111:194:000000000-LT722:1:2103:5196:12141	1	1	0	0	0	0	0	0	0	0
M02111:194:000000000-LT722:1:2103:5196:12254	1	1	1	1	1	0	0	0	0	0
M02111:194:000000000-LT722:1:2103:5196:13165	1	1	1	0	0	1	0	1	0	0
M02111:194:000000000-LT722:1:2103:5196:21814	1	1	1	1	1	0	0	0	0	0
M02111:194:000000000-LT722:1:2103:5197:11698	1	1	1	1	1	0	0	0	0	0
M02111:194:000000000-LT722:1:2103:5197:22639	1	1	1	1	1	0	0	0	0	0
M02111:194:000000000-LT722:1:2103:5198:20355	1	1	1	1	1	0	0	0	0	0
M02111:194:000000000-LT722:1:2103:5199:22521	1	1	0	0	0	0	0	0	0	0
M02111:194:000000000-LT722:1:2103:5201:13921	1	1	1	0	0	1	0	1	0	0
M02111:194:000000000-LT722:1:2103:5201:15354	1	1	1	1	0	0	1	1	1	0
M02111:194:000000000-LT722:1:2103:5201:15888	1	1	1	1	1	0	0	0	0	0
M02111:194:000000000-LT722:1:2103:5201:17049	1	1	1	1	1	0	0	0	0	0
M02111:194:000000000-LT722:1:2103:5201:24491	1	1	1	1	0	0	1	1	1	0
M02111:194:000000000-LT722:1:2103:5202:15567	1	1	1	1	1	0	0	0	0	0
M02111:194:000000000-LT722:1:2103:5203:14804	1	1	1	1	1	0	0	0	0	0
M02111:194:000000000-LT722:1:2103:5203:15677	1	1	0	0	0	0	0	0	0	0
M02111:194:000000000-LT722:1:2103:5203:16212	1	1	1	1	0	0	1	1	1	0
M02111:194:000000000-LT722:1:2103:5204:19174	1	1	0	0	0	0	0	0	0	0
M02111:194:000000000-LT722:1:2103:5204:19762	1	1	1	1	1	0	0	0	0	0
M02111:194:000000000-LT722:1:2103:5204:20320	1	1	1	1	1	0	0	0	0	0
M02111:194:000000000-LT722:1:2103:5205:7646	1	1	1	1	1	0	0	0	0	0
M02111:194:000000000-LT722:1:2103:5205:8193	1	1	1	1	1	0	0	0	0	0
M02111:194:000000000-LT722:1:2103:5207:20737	1	1	1	1	0	0	1	1	1	0
M02111:194:000000000-LT722:1:2103:5208:12746	1	1	1	1	1	0	0	0	0	0
M02111:194:000000000-LT722:1:2103:5208:15739	1	1	1	1	1	0	0	0	0	0
M02111:194:000000000-LT722:1:2103:5208:20641	1	1	1	1	1	0	0	0	0	0
M02111:194:000000000-LT722:1:2103:5208:22724	1	1	1	1	0	0	1	1	1	0
M02111:194:000000000-LT722:1:2103:5208:23877	1	1	1	1	1	0	0	0	0	0
M02111:194:000000000-LT722:1:2103:5209:10560	1	1	1	1	1	0	0	0	0	0
M02111:194:000000000-LT722:1:2103:5209:12523	1	1	1	1	1	0	0	0	0	0
M02111:194:000000000-LT722:1:2103:5209:22087	1	1	1	1	1	0	0	0	0	0
M02111:194:000000000-LT722:1:2103:5210:17723	1	1	1	1	1	0	0	0	0	0
M02111:194:000000000-LT722:1:2103:5210:22676	1	1	1	1	0	0	1	1	1	0
M02111:194:000000000-LT722:1:2103:5210:23782	1	1	1	0	0	1	0	1	0	0
M02111:194:000000000-LT722:1:2103:5210:23813	1	1	1	1	0	0	1	1	1	0
M02111:194:000000000-LT722:1:2103:5211:17233	1	1	1	1	0	0	1	1	1	0
M02111:194:000000000-LT722:1:2103:5212:12682	1	1	1	1	0	0	1	1	1	0
M02111:194:000000000-LT722:1:2103:5212:18228	1	1	1	1	1	0	0	0	0	0
M02111:194:000000000-LT722:1:2103:5213:16981	1	1	1	1	1	0	0	0	0	0
M02111:194:000000000-LT722:1:2103:5213:17306	1	1	1	1	1	0	0	0	0	0
M02111:194:000000000-LT722:1:2103:5213:20855	1	1	1	0	0	1	0	1	0	0
M02111:194:000000000-LT722:1:2103:5215:11340	1	1	1	1	1	0	0	0	0	0
M02111:194:000000000-LT722:1:2103:5215:21129	1	1	0	0	0	0	0	0	0	0
M02111:194:000000000-LT722:1:2103:5215:21974	1	1	1	1	0	0	1	1	1	0
M02111:194:000000000-LT722:1:2103:5215:23748	1	1	1	1	1	0	0	0	0	0
M02111:194:000000000-LT722:1:2103:5215:7854	1	1	1	1	0	0	1	1	1	0
M02111:194:000000000-LT722:1:2103:5216:15504	1	1	1	0	0	1	0	1	0	0
M02111:194:000000000-LT722:1:2103:5217:10234	1	1	0	0	0	0	0	0	0	0
M02111:194:000000000-LT722:1:2103:5218:17773	1	1	1	1	0	0	1	1	1	0
M02111:194:000000000-LT722:1:2103:5218:24070	1	1	1	1	1	0	0	0	0	0
M02111:194:000000000-LT722:1:2103:5220:10294	1	1	0	0	0	0	0	0	0	0
M02111:194:000000000-LT722:1:2103:5220:11701	1	1	1	1	1	0	0	0	0	0
M02111:194:000000000-LT722:1:2103:5220:11820	1	1	1	1	0	0	1	1	1	0
M02111:194:000000000-LT722:1:2103:5220:15372	1	1	1	1	1	0	0	0	0	0
M02111:194:000000000-LT722:1:2103:5220:7043	1	1	1	1	1	0	0	0	0	0
M02111:194:000000000-LT722:1:2103:5221:10125	1	1	1	1	1	0	0	0	0	0
M02111:194:000000000-LT722:1:2103:5221:13646	1	1	1	1	1	0	0	0	0	0
M02111:194:000000000-LT722:1:2103:5221:8693	1	1	1	1	1	0	0	0	0	0
M02111:194:000000000-LT722:1:2103:5221:9810	1	1	1	1	1	0	0	0	0	0
M02111:194:000000000-LT722:1:2103:5222:10258	1	1	1	1	1	0	0	0	0	0
M02111:194:000000000-LT722:1:2103:5223:19862	1	1	1	1	1	0	0	0	0	0
M02111:194:000000000-LT722:1:2103:5223:8505	1	1	1	1	1	0	0	0	0	0
M02111:194:000000000-LT722:1:2103:5224:16534	1	1	1	0	0	1	0	1	0	0
M02111:194:000000000-LT722:1:2103:5224:17468	1	1	0	0	0	0	0	0	0	0
M02111:194:000000000-LT722:1:2103:5224:9083	1	1	1	1	1	0	0	0	0	0
M02111:194:000000000-LT722:1:2103:5225:14084	1	1	1	1	1	0	0	0	0	0
M02111:194:000000000-LT722:1:2103:5225:7597	1	0	0	0	0	0	0	0	0	0
M02111:194:000000000-LT722:1:2103:5225:8526	1	1	1	0	0	1	0	1	0	0
M02111:194:000000000-LT722:1:2103:5226:12274	1	1	1	1	1	0	0	0	0	0
M02111:194:000000000-LT722:1:2103:5226:19210	1	1	1	1	1	0	0	0	0	0
M02111:194:000000000-LT722:1:2103:5226:23241	1	1	1	1	1	0	0	0	0	0
M02111:194:000000000-LT722:1:2103:5227:15792	1	1	1	1	0	0	1	1	1	0
M02111:194:000000000-LT722:1:2103:5229:21204	1	1	1	0	0	1	0	1	0	0
M02111:194:000000000-LT722:1:2103:5230:16937	1	1	1	1	1	0	0	0	0	0
M02111:194:000000000-LT722:1:2103:5230:19730	1	1	1	1	0	0	1	1	1	0
M02111:194:000000000-LT722:1:2103:5231:20109	1	1	1	1	1	0	0	0	0	0
M02111:194:000000000-LT722:1:2103:5231:8322	1	1	1	1	1	0	0	0	0	0
M02111:194:000000000-LT722:1:2103:5232:10643	1	1	1	1	1	0	0	0	0	0
M02111:194:000000000-LT722:1:2103:5232:13730	1	1	1	1	1	0	0	0	0	0
M02111:194:000000000-LT722:1:2103:5232:18931	1	0	0	0	0	0	0	0	0	0
M02111:194:000000000-LT722:1:2103:5232:21990	1	1	1	0	0	1	0	1	0	0
M02111:194:000000000-LT722:1:2103:5232:22966	1	1	1	0	0	1	0	1	0	0
M02111:194:000000000-LT722:1:2103:5232:7907	1	1	1	1	0	0	1	1	1	0
M02111:194:000000000-LT722:1:2103:5232:8960	1	1	1	1	1	0	0	0	0	0
M02111:194:000000000-LT722:1:2103:5233:14300	1	1	1	1	1	0	0	0	0	0
M02111:194:000000000-LT722:1:2103:5233:18637	1	1	1	0	0	1	0	1	0	0
M02111:194:000000000-LT722:1:2103:5233:20144	1	1	1	1	1	0	0	0	0	0
M02111:194:000000000-LT722:1:2103:5235:20847	1	1	1	1	1	0	0	0	0	0
M02111:194:000000000-LT722:1:2103:5237:15703	1	1	1	1	1	0	0	0	0	0
M02111:194:000000000-LT722:1:2103:5237:15766	1	1	1	1	0	0	1	1	1	0
M02111:194:000000000-LT722:1:2103:5237:9184	1	1	1	1	0	0	1	1	1	0
M02111:194:000000000-LT722:1:2103:5238:14916	1	1	1	1	1	0	0	0	0	0
M02111:194:000000000-LT722:1:2103:5238:18744	1	1	1	0	0	1	0	1	0	0
M02111:194:000000000-LT722:1:2103:5239:12387	1	1	1	1	0	0	1	1	1	0
M02111:194:000000000-LT722:1:2103:5239:16772	1	1	1	1	1	0	0	0	0	0
M02111:194:000000000-LT722:1:2103:5240:17553	1	1	1	1	1	0	0	0	0	0
M02111:194:000000000-LT722:1:2103:5240:21759	1	1	1	1	0	0	0	0	0	0
M02111:194:000000000-LT722:1:2103:5241:16835	1	1	1	1	0	0	1	1	1	0
M02111:194:000000000-LT722:1:2103:5242:11280	1	1	0	0	0	0	0	0	0	0
M02111:194:000000000-LT722:1:2103:5242:22923	1	1	1	1	0	0	1	1	1	0
M02111:194:000000000-LT722:1:2103:5242:23124	1	1	1	1	0	0	1	1	1	0
M02111:194:000000000-LT722:1:2103:5243:14734	1	1	1	1	1	0	0	0	0	0
M02111:194:000000000-LT722:1:2103:5243:15142	1	1	1	1	1	0	0	0	0	0
M02111:194:000000000-LT722:1:2103:5243:16083	1	1	1	1	0	0	1	1	1	0
M02111:194:000000000-LT722:1:2103:5243:18646	1	1	1	1	1	0	0	0	0	0
M02111:194:000000000-LT722:1:2103:5245:10338	1	1	1	1	0	0	1	1	1	0
M02111:194:000000000-LT722:1:2103:5245:18420	1	1	1	0	0	1	0	1	0	0
M02111:194:000000000-LT722:1:2103:5245:7076	1	1	1	1	0	0	1	1	1	0
M02111:194:000000000-LT722:1:2103:5245:9051	1	1	1	1	0	0	1	1	1	0
M02111:194:000000000-LT722:1:2103:5246:10380	1	1	1	1	0	0	1	1	1	0
M02111:194:000000000-LT722:1:2103:5246:11131	1	1	1	1	0	0	1	1	1	0
M02111:194:000000000-LT722:1:2103:5246:12547	1	1	0	0	0	0	0	0	0	0
M02111:194:000000000-LT722:1:2103:5246:15212	1	1	1	1	1	0	0	0	0	0
M02111:194:000000000-LT722:1:2103:5246:21017	1	1	0	0	0	0	0	0	0	0
M02111:194:000000000-LT722:1:2103:5247:10118	1	1	1	1	1	0	0	0	0	0
M02111:194:000000000-LT722:1:2103:5247:14187	1	1	1	1	0	0	1	1	1	0
M02111:194:000000000-LT722:1:2103:5247:20296	1	1	1	1	1	0	0	0	0	0
M02111:194:000000000-LT722:1:2103:5248:16313	1	1	1	1	0	0	1	1	1	0
M02111:194:000000000-LT722:1:2103:5248:18089	1	1	1	1	1	0	0	0	0	0
M02111:194:000000000-LT722:1:2103:5248:7855	1	1	1	1	1	0	0	0	0	0
M02111:194:000000000-LT722:1:2103:5248:9196	1	1	1	1	1	0	0	0	0	0
M02111:194:000000000-LT722:1:2103:5248:9552	1	1	1	1	0	0	1	1	1	0
M02111:194:000000000-LT722:1:2103:5252:6038	1	1	1	1	1	0	0	0	0	0
M02111:194:000000000-LT722:1:2103:5252:7040	1	1	1	1	0	0	1	1	1	0
M02111:194:000000000-LT722:1:2103:5253:13134	1	1	0	0	0	0	0	0	0	0
M02111:194:000000000-LT722:1:2103:5253:20755	1	1	1	1	1	0	0	0	0	0
M02111:194:000000000-LT722:1:2103:5253:20996	1	1	1	1	0	0	0	0	0	0
M02111:194:000000000-LT722:1:2103:5253:9525	1	1	1	1	0	0	1	1	1	0
M02111:194:000000000-LT722:1:2103:5255:11764	1	1	1	1	1	0	0	0	0	0
M02111:194:000000000-LT722:1:2103:5255:14837	1	1	1	1	0	0	1	1	1	0
M02111:194:000000000-LT722:1:2103:5255:8663	1	1	1	1	0	0	1	1	1	0
M02111:194:000000000-LT722:1:2103:5256:22201	1	1	1	1	0	0	1	1	1	0
M02111:194:000000000-LT722:1:2103:5257:11297	1	1	1	1	1	0	0	0	0	0
M02111:194:000000000-LT722:1:2103:5257:6078	1	1	0	0	0	0	0	0	0	0
M02111:194:000000000-LT722:1:2103:5258:16433	1	1	1	1	0	0	1	1	1	0
M02111:194:000000000-LT722:1:2103:5258:6973	1	1	1	1	1	0	0	0	0	0
M02111:194:000000000-LT722:1:2103:5259:22570	1	1	1	1	0	0	1	1	1	0
M02111:194:000000000-LT722:1:2103:5259:7061	1	1	1	1	1	0	0	0	0	0
M02111:194:000000000-LT722:1:2103:5260:17138	1	1	1	1	0	0	1	1	1	0
M02111:194:000000000-LT722:1:2103:5260:18593	1	1	1	1	1	0	0	0	0	0
M02111:194:000000000-LT722:1:2103:5261:10257	1	0	0	0	0	0	0	0	0	0
M02111:194:000000000-LT722:1:2103:5261:16711	1	1	0	0	0	0	0	0	0	0
M02111:194:000000000-LT722:1:2103:5261:18773	1	1	1	1	1	0	0	0	0	0
M02111:194:000000000-LT722:1:2103:5261:21605	1	1	1	1	0	0	1	1	1	0
M02111:194:000000000-LT722:1:2103:5262:10938	1	1	1	1	0	0	1	1	1	0
M02111:194:000000000-LT722:1:2103:5263:19753	1	1	1	1	1	0	0	0	0	0
M02111:194:000000000-LT722:1:2103:5263:20525	1	1	1	1	1	0	0	0	0	0
M02111:194:000000000-LT722:1:2103:5265:11260	1	1	1	1	0	0	1	1	1	0
M02111:194:000000000-LT722:1:2103:5265:19225	1	1	1	1	1	0	0	0	0	0
M02111:194:000000000-LT722:1:2103:5265:21928	1	1	1	1	1	0	0	0	0	0
M02111:194:000000000-LT722:1:2103:5265:22298	1	1	0	0	0	0	0	0	0	0
M02111:194:000000000-LT722:1:2103:5266:14952	1	1	1	1	1	0	0	0	0	0
M02111:194:000000000-LT722:1:2103:5268:18262	1	1	1	1	1	0	0	0	0	0
M02111:194:000000000-LT722:1:2103:5268:24619	1	1	1	1	0	0	1	1	1	0
M02111:194:000000000-LT722:1:2103:5268:7669	1	1	0	0	0	0	0	0	0	0
M02111:194:000000000-LT722:1:2103:5269:8786	1	1	1	1	1	0	0	0	0	0
M02111:194:000000000-LT722:1:2103:5270:21342	1	1	1	0	0	1	0	1	0	0
M02111:194:000000000-LT722:1:2103:5270:6308	1	1	1	1	0	0	1	1	1	0
M02111:194:000000000-LT722:1:2103:5271:19236	1	1	1	1	1	0	0	0	0	0
M02111:194:000000000-LT722:1:2103:5271:19783	1	1	1	0	0	1	0	1	0	0
M02111:194:000000000-LT722:1:2103:5272:20382	1	1	1	1	0	0	1	1	1	0
M02111:194:000000000-LT722:1:2103:5273:10442	1	1	1	1	0	0	0	0	0	0
M02111:194:000000000-LT722:1:2103:5273:11308	1	1	1	1	0	0	1	1	1	0
M02111:194:000000000-LT722:1:2103:5273:22392	1	1	1	1	1	0	0	0	0	0
M02111:194:000000000-LT722:1:2103:5273:7653	1	1	0	0	0	0	0	0	0	0
M02111:194:000000000-LT722:1:2103:5274:16685	1	1	1	1	0	0	1	1	1	0
M02111:194:000000000-LT722:1:2103:5276:20307	1	1	1	0	0	1	0	1	0	0
M02111:194:000000000-LT722:1:2103:5276:23663	1	1	1	1	0	0	1	1	1	0
M02111:194:000000000-LT722:1:2103:5277:14406	1	1	1	1	0	0	1	1	1	0
M02111:194:000000000-LT722:1:2103:5277:24598	1	1	0	0	0	0	0	0	0	0
M02111:194:000000000-LT722:1:2103:5278:13123	1	1	1	1	0	0	1	1	1	0
M02111:194:000000000-LT722:1:2103:5279:20180	1	1	1	1	1	0	0	0	0	0
M02111:194:000000000-LT722:1:2103:5279:20434	1	1	1	1	0	0	1	1	1	0
M02111:194:000000000-LT722:1:2103:5279:22953	1	1	1	1	1	0	0	0	0	0
M02111:194:000000000-LT722:1:2103:5279:23527	1	1	1	0	0	1	0	1	1	0
M02111:194:000000000-LT722:1:2103:5280:19627	1	1	0	0	0	0	0	0	0	0
M02111:194:000000000-LT722:1:2103:5280:6260	1	1	1	1	1	0	0	0	0	0
M02111:194:000000000-LT722:1:2103:5281:11681	1	1	1	1	0	0	0	0	0	0
M02111:194:000000000-LT722:1:2103:5281:6836	1	1	1	1	1	0	0	0	0	0
M02111:194:000000000-LT722:1:2103:5282:24291	1	1	1	0	0	1	0	1	0	0
M02111:194:000000000-LT722:1:2103:5283:10029	1	1	1	1	0	0	1	1	1	0
M02111:194:000000000-LT722:1:2103:5284:15090	1	1	1	1	0	0	1	1	1	0
M02111:194:000000000-LT722:1:2103:5284:22851	1	1	1	1	0	0	1	1	1	0
M02111:194:000000000-LT722:1:2103:5285:12853	1	1	1	1	0	0	1	1	1	0
M02111:194:000000000-LT722:1:2103:5285:17076	1	1	1	1	1	0	0	0	0	0
M02111:194:000000000-LT722:1:2103:5285:19116	1	1	1	1	1	0	0	0	0	0
M02111:194:000000000-LT722:1:2103:5286:22662	1	1	1	1	0	0	1	1	1	0
M02111:194:000000000-LT722:1:2103:5286:24406	1	1	1	1	1	0	0	0	0	0
M02111:194:000000000-LT722:1:2103:5286:9475	1	1	1	1	1	0	0	0	0	0
M02111:194:000000000-LT722:1:2103:5287:21498	1	1	1	1	1	0	0	0	0	0
M02111:194:000000000-LT722:1:2103:5288:17820	1	1	1	0	0	1	0	1	0	0
M02111:194:000000000-LT722:1:2103:5289:12041	1	0	0	0	0	0	0	0	0	0
M02111:194:000000000-LT722:1:2103:5289:17854	1	1	1	1	1	0	0	0	0	0
M02111:194:000000000-LT722:1:2103:5289:19770	1	1	1	1	1	0	0	0	0	0
M02111:194:000000000-LT722:1:2103:5289:19827	1	1	1	1	1	0	0	0	0	0
M02111:194:000000000-LT722:1:2103:5289:22495	1	1	1	0	0	1	0	1	0	0
M02111:194:000000000-LT722:1:2103:5290:16881	1	1	1	1	1	0	0	0	0	0
M02111:194:000000000-LT722:1:2103:5291:10648	1	1	1	1	0	0	1	1	1	0
M02111:194:000000000-LT722:1:2103:5291:17380	1	1	1	0	0	1	0	1	0	0
M02111:194:000000000-LT722:1:2103:5291:23343	1	1	0	0	0	0	0	0	0	0
M02111:194:000000000-LT722:1:2103:5291:9359	1	0	0	0	0	0	0	0	0	0
M02111:194:000000000-LT722:1:2103:5292:14853	1	1	1	1	1	0	0	0	0	0
M02111:194:000000000-LT722:1:2103:5293:15152	1	1	1	1	1	0	0	0	0	0
M02111:194:000000000-LT722:1:2103:5293:18529	1	1	1	1	1	0	0	0	0	0
M02111:194:000000000-LT722:1:2103:5293:23165	1	1	1	1	0	0	1	1	1	0
M02111:194:000000000-LT722:1:2103:5294:21869	1	1	1	1	1	0	0	0	0	0
M02111:194:000000000-LT722:1:2103:5294:6267	1	1	1	1	1	0	0	0	0	0
M02111:194:000000000-LT722:1:2103:5294:8450	1	1	1	1	0	0	1	1	1	0
M02111:194:000000000-LT722:1:2103:5295:8589	1	1	1	0	0	1	0	1	0	0
M02111:194:000000000-LT722:1:2103:5295:9231	1	1	0	0	0	0	0	0	0	0
M02111:194:000000000-LT722:1:2103:5296:16378	1	1	1	1	1	0	0	0	0	0
M02111:194:000000000-LT722:1:2103:5297:20341	1	1	1	1	1	0	0	0	0	0
M02111:194:000000000-LT722:1:2103:5298:15247	1	1	1	1	0	0	1	1	1	0
M02111:194:000000000-LT722:1:2103:5298:16630	1	1	1	1	1	0	0	0	0	0
M02111:194:000000000-LT722:1:2103:5298:19686	1	1	1	0	0	1	0	1	0	0
M02111:194:000000000-LT722:1:2103:5298:20392	1	1	1	1	1	0	0	0	0	0
M02111:194:000000000-LT722:1:2103:5298:8324	1	1	1	0	0	1	0	1	0	0
M02111:194:000000000-LT722:1:2103:5299:11708	1	1	1	0	0	1	0	1	0	0
M02111:194:000000000-LT722:1:2103:5299:17358	1	1	1	1	1	0	0	0	0	0
M02111:194:000000000-LT722:1:2103:5299:17777	1	1	1	1	0	0	1	1	1	0
M02111:194:000000000-LT722:1:2103:5299:18756	1	1	1	1	0	0	1	1	1	0
M02111:194:000000000-LT722:1:2103:5300:14839	1	1	1	1	1	0	0	0	0	0
M02111:194:000000000-LT722:1:2103:5300:24648	1	1	1	1	1	0	0	0	0	0
M02111:194:000000000-LT722:1:2103:5301:13875	1	1	1	1	0	0	1	1	1	0
M02111:194:000000000-LT722:1:2103:5301:6956	1	1	1	1	1	0	0	0	0	0
M02111:194:000000000-LT722:1:2103:5302:7990	1	1	1	1	1	0	0	0	0	0
M02111:194:000000000-LT722:1:2103:5303:10633	1	1	1	1	1	0	0	0	0	0
M02111:194:000000000-LT722:1:2103:5303:17632	1	1	1	1	0	0	1	1	1	0
M02111:194:000000000-LT722:1:2103:5303:18997	1	1	1	1	0	0	1	1	1	0
M02111:194:000000000-LT722:1:2103:5304:12664	1	1	1	1	1	0	0	0	0	0
M02111:194:000000000-LT722:1:2103:5304:17921	1	1	1	1	1	0	0	0	0	0
M02111:194:000000000-LT722:1:2103:5304:21503	1	0	0	0	0	0	0	0	0	0
M02111:194:000000000-LT722:1:2103:5305:12725	1	1	1	0	0	1	0	1	0	0
M02111:194:000000000-LT722:1:2103:5305:16602	1	1	1	1	1	0	0	0	0	0
M02111:194:000000000-LT722:1:2103:5305:18669	1	1	0	0	0	0	0	0	0	0
M02111:194:000000000-LT722:1:2103:5306:17080	1	1	1	1	1	0	0	0	0	0
M02111:194:000000000-LT722:1:2103:5306:19043	1	1	1	1	0	0	0	0	0	0
M02111:194:000000000-LT722:1:2103:5306:23664	1	1	0	0	0	0	0	0	0	0
M02111:194:000000000-LT722:1:2103:5306:23788	1	1	1	1	1	0	0	0	0	0
M02111:194:000000000-LT722:1:2103:5307:13305	1	1	1	1	0	0	1	1	1	0
M02111:194:000000000-LT722:1:2103:5307:21606	1	1	1	0	0	1	0	1	0	0
M02111:194:000000000-LT722:1:2103:5307:8406	1	1	1	1	0	0	1	1	1	0
M02111:194:000000000-LT722:1:2103:5308:16248	1	1	1	1	1	0	0	0	0	0
M02111:194:000000000-LT722:1:2103:5308:9588	1	1	0	0	0	0	0	0	0	0
M02111:194:000000000-LT722:1:2103:5309:11358	1	1	1	1	1	0	0	0	0	0
M02111:194:000000000-LT722:1:2103:5309:13607	1	1	1	1	0	0	1	1	1	0
M02111:194:000000000-LT722:1:2103:5309:15395	1	1	1	0	0	1	0	1	1	0
M02111:194:000000000-LT722:1:2103:5309:15670	1	1	1	1	1	0	0	0	0	0
M02111:194:000000000-LT722:1:2103:5309:17129	1	1	1	1	0	0	0	0	0	0
M02111:194:000000000-LT722:1:2103:5309:20535	1	1	1	0	0	1	0	1	0	0
M02111:194:000000000-LT722:1:2103:5309:23095	1	1	1	1	1	0	0	0	0	0
M02111:194:000000000-LT722:1:2103:5310:14026	1	1	1	1	1	0	0	0	0	0
M02111:194:000000000-LT722:1:2103:5310:16448	1	1	1	1	0	0	1	1	1	0
M02111:194:000000000-LT722:1:2103:5310:16836	1	1	1	1	0	0	1	1	1	0
M02111:194:000000000-LT722:1:2103:5311:10502	1	1	1	1	1	0	0	0	0	0
M02111:194:000000000-LT722:1:2103:5312:16215	1	1	1	1	0	0	1	1	1	0
M02111:194:000000000-LT722:1:2103:5312:8282	1	1	1	1	1	0	0	0	0	0
M02111:194:000000000-LT722:1:2103:5313:22115	1	1	1	0	0	1	0	1	0	0
M02111:194:000000000-LT722:1:2103:5313:6997	1	1	1	1	1	0	0	0	0	0
M02111:194:000000000-LT722:1:2103:5313:9501	1	1	1	1	0	0	1	1	1	0
M02111:194:000000000-LT722:1:2103:5314:10689	1	1	1	1	1	0	0	0	0	0
M02111:194:000000000-LT722:1:2103:5314:9471	1	1	1	1	1	0	0	0	0	0
M02111:194:000000000-LT722:1:2103:5315:23910	1	1	1	1	1	0	0	0	0	0
M02111:194:000000000-LT722:1:2103:5317:14887	1	1	1	1	1	0	0	0	0	0
M02111:194:000000000-LT722:1:2103:5317:21193	1	1	1	1	1	0	0	0	0	0
M02111:194:000000000-LT722:1:2103:5318:11068	1	1	1	1	0	0	1	1	1	0
M02111:194:000000000-LT722:1:2103:5318:12416	1	1	1	1	1	0	0	0	0	0
M02111:194:000000000-LT722:1:2103:5318:21136	1	1	1	1	0	0	1	1	1	0
M02111:194:000000000-LT722:1:2103:5318:22351	1	1	1	1	1	0	0	0	0	0
M02111:194:000000000-LT722:1:2103:5318:22894	1	1	1	1	1	0	0	0	0	0
M02111:194:000000000-LT722:1:2103:5318:6740	1	1	1	1	1	0	0	0	0	0
M02111:194:000000000-LT722:1:2103:5319:10043	1	1	1	1	1	0	0	0	0	0
M02111:194:000000000-LT722:1:2103:5319:23227	1	1	1	1	1	0	0	0	0	0
M02111:194:000000000-LT722:1:2103:5319:23864	1	1	1	0	0	1	0	1	0	0
M02111:194:000000000-LT722:1:2103:5321:7430	1	1	1	1	1	0	0	0	0	0
M02111:194:000000000-LT722:1:2103:5322:18769	1	1	1	1	1	0	0	0	0	0
M02111:194:000000000-LT722:1:2103:5322:22821	1	1	1	1	0	0	1	1	1	0
M02111:194:000000000-LT722:1:2103:5323:14745	1	1	1	1	1	0	0	0	0	0
M02111:194:000000000-LT722:1:2103:5323:8794	1	1	1	1	0	0	1	1	1	0
M02111:194:000000000-LT722:1:2103:5323:9673	1	1	1	1	0	0	1	1	1	0
M02111:194:000000000-LT722:1:2103:5324:11580	1	1	1	1	1	0	0	0	0	0
M02111:194:000000000-LT722:1:2103:5324:20925	1	1	1	1	1	0	0	0	0	0
M02111:194:000000000-LT722:1:2103:5324:8022	1	1	1	1	0	0	1	1	1	0
M02111:194:000000000-LT722:1:2103:5326:13044	1	1	1	1	1	0	0	0	0	0
M02111:194:000000000-LT722:1:2103:5326:15453	1	1	1	1	1	0	0	0	0	0
M02111:194:000000000-LT722:1:2103:5326:16168	1	1	1	0	0	1	0	1	0	0
M02111:194:000000000-LT722:1:2103:5327:13745	1	1	1	1	0	0	1	1	1	0
M02111:194:000000000-LT722:1:2103:5328:14531	1	1	1	1	0	0	1	1	1	0
M02111:194:000000000-LT722:1:2103:5328:20409	1	1	1	1	0	0	1	1	1	0
M02111:194:000000000-LT722:1:2103:5328:24002	1	1	1	1	0	0	1	1	1	0
M02111:194:000000000-LT722:1:2103:5329:10928	1	1	1	1	1	0	0	0	0	0
M02111:194:000000000-LT722:1:2103:5329:14495	1	1	1	1	0	0	1	1	1	0
M02111:194:000000000-LT722:1:2103:5329:17049	1	1	1	1	0	0	1	1	1	0
M02111:194:000000000-LT722:1:2103:5329:21967	1	1	1	1	1	0	0	0	0	0
M02111:194:000000000-LT722:1:2103:5329:23634	1	1	1	1	1	0	0	0	0	0
M02111:194:000000000-LT722:1:2103:5329:8400	1	1	1	1	1	0	0	0	0	0
M02111:194:000000000-LT722:1:2103:5330:20252	1	1	1	1	0	0	1	1	1	0
M02111:194:000000000-LT722:1:2103:5330:7924	1	1	1	1	1	0	0	0	0	0
M02111:194:000000000-LT722:1:2103:5331:18157	1	1	0	0	0	0	0	0	0	0
M02111:194:000000000-LT722:1:2103:5331:20020	1	1	1	1	0	0	1	1	1	0
M02111:194:000000000-LT722:1:2103:5331:9580	1	1	1	1	0	0	1	1	1	0
M02111:194:000000000-LT722:1:2103:5333:12383	1	1	1	1	0	0	1	1	1	0
M02111:194:000000000-LT722:1:2103:5335:10391	1	1	1	1	0	0	1	1	1	0
M02111:194:000000000-LT722:1:2103:5335:14429	1	1	1	1	0	0	1	1	1	0
M02111:194:000000000-LT722:1:2103:5335:15923	1	1	1	1	1	0	0	0	0	0
M02111:194:000000000-LT722:1:2103:5336:13880	1	1	1	1	0	0	1	1	1	0
M02111:194:000000000-LT722:1:2103:5336:15876	1	1	1	1	1	0	0	0	0	0
M02111:194:000000000-LT722:1:2103:5337:14406	1	1	1	1	1	0	0	0	0	0
M02111:194:000000000-LT722:1:2103:5338:12603	1	1	1	1	0	0	1	1	1	0
M02111:194:000000000-LT722:1:2103:5338:19109	1	1	1	1	1	0	0	0	0	0
M02111:194:000000000-LT722:1:2103:5338:20709	1	1	1	1	1	0	0	0	0	0
M02111:194:000000000-LT722:1:2103:5338:24431	1	1	1	1	0	0	0	0	0	0
M02111:194:000000000-LT722:1:2103:5339:13482	1	1	1	1	1	0	0	0	0	0
M02111:194:000000000-LT722:1:2103:5339:17420	1	1	1	1	1	0	0	0	0	0
M02111:194:000000000-LT722:1:2103:5339:8274	1	1	1	1	0	0	1	1	1	0
M02111:194:000000000-LT722:1:2103:5339:9439	1	1	1	1	1	0	0	0	0	0
M02111:194:000000000-LT722:1:2103:5340:6619	1	1	1	1	0	0	1	1	1	0
M02111:194:000000000-LT722:1:2103:5341:13271	1	1	1	1	0	0	1	1	1	0
M02111:194:000000000-LT722:1:2103:5341:8077	1	1	1	1	0	0	1	1	1	0
M02111:194:000000000-LT722:1:2103:5341:8645	1	1	1	1	0	0	1	1	1	0
M02111:194:000000000-LT722:1:2103:5343:14579	1	1	1	1	0	0	1	1	1	0
M02111:194:000000000-LT722:1:2103:5343:17057	1	1	1	1	0	0	1	1	1	0
M02111:194:000000000-LT722:1:2103:5343:18699	1	1	1	1	0	0	1	1	1	0
M02111:194:000000000-LT722:1:2103:5343:23924	1	1	1	1	1	0	0	0	0	0
M02111:194:000000000-LT722:1:2103:5343:8007	1	1	1	1	1	0	0	0	0	0
M02111:194:000000000-LT722:1:2103:5344:23982	1	1	1	1	1	0	0	0	0	0
M02111:194:000000000-LT722:1:2103:5344:24280	1	1	1	1	1	0	0	0	0	0
M02111:194:000000000-LT722:1:2103:5344:6290	1	1	1	1	1	0	0	0	0	0
M02111:194:000000000-LT722:1:2103:5344:7772	1	1	1	1	0	0	0	0	0	0
M02111:194:000000000-LT722:1:2103:5345:17021	1	1	1	1	1	0	0	0	0	0
M02111:194:000000000-LT722:1:2103:5345:8390	1	1	1	1	0	0	0	0	0	0
M02111:194:000000000-LT722:1:2103:5346:10912	1	1	1	1	0	0	1	1	1	0
M02111:194:000000000-LT722:1:2103:5347:11141	1	1	1	1	0	0	1	1	1	0
M02111:194:000000000-LT722:1:2103:5347:12343	1	1	1	1	0	0	1	1	1	0
M02111:194:000000000-LT722:1:2103:5348:12974	1	1	1	1	1	0	0	0	0	0
M02111:194:000000000-LT722:1:2103:5348:18165	1	1	0	0	0	0	0	0	0	0
M02111:194:000000000-LT722:1:2103:5349:9688	1	1	1	1	0	0	1	1	1	0
M02111:194:000000000-LT722:1:2103:5350:10657	1	1	1	1	1	0	0	0	0	0
M02111:194:000000000-LT722:1:2103:5350:19802	1	1	1	1	1	0	0	0	0	0
M02111:194:000000000-LT722:1:2103:5350:21394	1	1	1	1	1	0	0	0	0	0
M02111:194:000000000-LT722:1:2103:5351:10271	1	1	0	0	0	0	0	0	0	0
M02111:194:000000000-LT722:1:2103:5351:14727	1	1	1	1	0	0	1	1	1	0
M02111:194:000000000-LT722:1:2103:5351:16477	1	1	1	1	1	0	0	0	0	0
M02111:194:000000000-LT722:1:2103:5352:15937	1	1	1	1	0	0	1	1	1	0
M02111:194:000000000-LT722:1:2103:5352:18740	1	1	1	1	0	0	1	1	1	0
M02111:194:000000000-LT722:1:2103:5352:19314	1	1	1	1	1	0	0	0	0	0
M02111:194:000000000-LT722:1:2103:5352:21510	1	1	1	1	0	0	1	1	1	0
M02111:194:000000000-LT722:1:2103:5353:17105	1	1	1	1	1	0	0	0	0	0
M02111:194:000000000-LT722:1:2103:5353:6602	1	1	1	1	1	0	0	0	0	0
M02111:194:000000000-LT722:1:2103:5353:6728	1	1	1	1	1	0	0	0	0	0
M02111:194:000000000-LT722:1:2103:5354:22725	1	1	1	1	0	0	1	1	1	0
M02111:194:000000000-LT722:1:2103:5355:7498	1	1	1	1	1	0	0	0	0	0
M02111:194:000000000-LT722:1:2103:5356:13844	1	1	1	1	0	0	1	1	1	0
M02111:194:000000000-LT722:1:2103:5356:15253	1	1	1	1	0	0	0	0	0	0
M02111:194:000000000-LT722:1:2103:5357:11208	1	1	1	1	1	0	0	0	0	0
M02111:194:000000000-LT722:1:2103:5358:12718	1	1	1	1	1	0	0	0	0	0
M02111:194:000000000-LT722:1:2103:5358:22298	1	1	1	1	0	0	1	1	1	0
M02111:194:000000000-LT722:1:2103:5358:22374	1	1	1	1	0	0	0	0	0	0
M02111:194:000000000-LT722:1:2103:5358:7251	1	1	1	1	1	0	0	0	0	0
M02111:194:000000000-LT722:1:2103:5359:10555	1	1	1	1	1	0	0	0	0	0
M02111:194:000000000-LT722:1:2103:5360:23759	1	1	1	1	1	0	0	0	0	0
M02111:194:000000000-LT722:1:2103:5361:10183	1	1	1	0	0	1	0	1	0	0
M02111:194:000000000-LT722:1:2103:5361:17204	1	1	1	1	0	0	1	1	1	0
M02111:194:000000000-LT722:1:2103:5361:17923	1	1	0	0	0	0	0	0	0	0
M02111:194:000000000-LT722:1:2103:5361:18219	1	1	1	0	0	1	0	1	0	0
M02111:194:000000000-LT722:1:2103:5361:19791	1	1	1	1	1	0	0	0	0	0
M02111:194:000000000-LT722:1:2103:5362:12471	1	1	1	1	1	0	0	0	0	0
M02111:194:000000000-LT722:1:2103:5362:20658	1	1	1	1	1	0	0	0	0	0
M02111:194:000000000-LT722:1:2103:5362:8453	1	1	1	1	1	0	0	0	0	0
M02111:194:000000000-LT722:1:2103:5364:10759	1	1	1	0	0	1	0	1	0	0
M02111:194:000000000-LT722:1:2103:5364:19672	1	1	1	1	0	0	1	1	1	0
M02111:194:000000000-LT722:1:2103:5364:23447	1	1	1	1	0	0	1	1	1	0
M02111:194:000000000-LT722:1:2103:5365:16994	1	1	1	1	0	0	1	1	1	0
M02111:194:000000000-LT722:1:2103:5365:18344	1	1	1	1	1	0	0	0	0	0
M02111:194:000000000-LT722:1:2103:5365:20858	1	1	1	1	0	0	1	1	1	0
M02111:194:000000000-LT722:1:2103:5366:11036	1	1	1	1	0	0	1	1	1	0
M02111:194:000000000-LT722:1:2103:5366:16415	1	1	1	1	0	0	1	1	1	0
M02111:194:000000000-LT722:1:2103:5367:12258	1	1	1	1	1	0	0	0	0	0
M02111:194:000000000-LT722:1:2103:5367:13190	1	1	1	1	0	0	0	0	0	0
M02111:194:000000000-LT722:1:2103:5367:9061	1	1	1	1	0	0	0	0	0	0
M02111:194:000000000-LT722:1:2103:5368:14431	1	1	1	1	1	0	0	0	0	0
M02111:194:000000000-LT722:1:2103:5368:8649	1	1	0	0	0	0	0	0	0	0
M02111:194:000000000-LT722:1:2103:5369:10444	1	1	1	1	0	0	1	1	1	0
M02111:194:000000000-LT722:1:2103:5369:23011	1	1	1	1	1	0	0	0	0	0
M02111:194:000000000-LT722:1:2103:5369:23077	1	1	1	1	0	0	1	1	1	0
M02111:194:000000000-LT722:1:2103:5369:24285	1	1	1	1	1	0	0	0	0	0
M02111:194:000000000-LT722:1:2103:5370:11078	1	1	1	1	1	0	0	0	0	0
M02111:194:000000000-LT722:1:2103:5370:15159	1	1	1	1	0	0	1	1	1	0
M02111:194:000000000-LT722:1:2103:5370:20188	1	1	1	1	1	0	0	0	0	0
M02111:194:000000000-LT722:1:2103:5372:17866	1	1	1	1	0	0	1	1	1	0
M02111:194:000000000-LT722:1:2103:5372:21216	1	1	1	1	0	0	1	1	1	0
M02111:194:000000000-LT722:1:2103:5372:7594	1	1	1	1	1	0	0	0	0	0
M02111:194:000000000-LT722:1:2103:5373:16401	1	1	0	0	0	0	0	0	0	0
M02111:194:000000000-LT722:1:2103:5374:6638	1	1	1	1	1	0	0	0	0	0
M02111:194:000000000-LT722:1:2103:5375:12516	1	1	0	0	0	0	0	0	0	0
M02111:194:000000000-LT722:1:2103:5376:10551	1	1	1	1	1	0	0	0	0	0
M02111:194:000000000-LT722:1:2103:5376:16384	1	1	1	1	0	0	1	1	1	0
M02111:194:000000000-LT722:1:2103:5376:16753	1	1	1	0	0	1	0	1	0	0
M02111:194:000000000-LT722:1:2103:5376:7712	1	1	1	1	1	0	0	0	0	0
M02111:194:000000000-LT722:1:2103:5376:9025	1	1	1	0	0	1	0	1	0	0
M02111:194:000000000-LT722:1:2103:5377:13919	1	1	1	0	0	1	0	1	0	0
M02111:194:000000000-LT722:1:2103:5378:14891	1	1	1	0	0	1	0	1	0	0
M02111:194:000000000-LT722:1:2103:5378:20258	1	1	1	1	1	0	0	0	0	0
M02111:194:000000000-LT722:1:2103:5379:20583	1	1	1	1	0	0	0	0	0	0
M02111:194:000000000-LT722:1:2103:5379:6316	1	1	1	1	1	0	0	0	0	0
M02111:194:000000000-LT722:1:2103:5379:9273	1	1	1	1	0	0	1	1	1	0
M02111:194:000000000-LT722:1:2103:5380:19030	1	1	1	1	1	0	0	0	0	0
M02111:194:000000000-LT722:1:2103:5380:7410	1	1	1	1	1	0	0	0	0	0
M02111:194:000000000-LT722:1:2103:5381:15603	1	1	0	0	0	0	0	0	0	0
M02111:194:000000000-LT722:1:2103:5381:8254	1	1	1	1	0	0	1	1	1	0
M02111:194:000000000-LT722:1:2103:5382:11222	1	1	0	0	0	0	0	0	0	0
M02111:194:000000000-LT722:1:2103:5382:14504	1	1	1	1	1	0	0	0	0	0
M02111:194:000000000-LT722:1:2103:5382:22464	1	1	1	1	1	0	0	0	0	0
M02111:194:000000000-LT722:1:2103:5383:11765	1	1	1	1	1	0	0	0	0	0
M02111:194:000000000-LT722:1:2103:5383:13294	1	1	0	0	0	0	0	0	0	0
M02111:194:000000000-LT722:1:2103:5383:17263	1	1	1	1	1	0	0	0	0	0
M02111:194:000000000-LT722:1:2103:5383:17560	1	1	1	1	0	0	1	1	1	0
M02111:194:000000000-LT722:1:2103:5384:12484	1	1	1	1	0	0	1	1	1	0
M02111:194:000000000-LT722:1:2103:5384:13179	1	1	1	1	1	0	0	0	0	0
M02111:194:000000000-LT722:1:2103:5384:14027	1	1	1	1	1	0	0	0	0	0
M02111:194:000000000-LT722:1:2103:5384:14551	1	1	0	0	0	0	0	0	0	0
M02111:194:000000000-LT722:1:2103:5384:21904	1	1	1	1	0	0	1	1	1	0
M02111:194:000000000-LT722:1:2103:5384:22546	1	1	1	1	1	0	0	0	0	0
M02111:194:000000000-LT722:1:2103:5385:11594	1	1	1	1	0	0	1	1	1	0
M02111:194:000000000-LT722:1:2103:5385:12768	1	1	1	1	1	0	0	0	0	0
M02111:194:000000000-LT722:1:2103:5385:19149	1	1	0	0	0	0	0	0	0	0
M02111:194:000000000-LT722:1:2103:5385:5971	1	1	1	1	1	0	0	0	0	0
M02111:194:000000000-LT722:1:2103:5385:6844	1	1	1	1	0	0	0	0	0	0
M02111:194:000000000-LT722:1:2103:5387:14248	1	1	1	1	0	0	1	1	1	0
M02111:194:000000000-LT722:1:2103:5388:16520	1	1	1	1	0	0	1	1	1	0
M02111:194:000000000-LT722:1:2103:5388:8296	1	1	1	1	0	0	1	1	1	0
M02111:194:000000000-LT722:1:2103:5388:8827	1	1	1	1	1	0	0	0	0	0
M02111:194:000000000-LT722:1:2103:5389:16068	1	1	1	1	0	0	0	0	0	0
M02111:194:000000000-LT722:1:2103:5389:18932	1	1	0	0	0	0	0	0	0	0
M02111:194:000000000-LT722:1:2103:5389:24090	1	1	1	1	1	0	0	0	0	0
M02111:194:000000000-LT722:1:2103:5389:5891	1	1	1	1	1	0	0	0	0	0
M02111:194:000000000-LT722:1:2103:5389:7207	1	1	1	1	1	0	0	0	0	0
M02111:194:000000000-LT722:1:2103:5391:15975	1	1	1	1	0	0	1	1	1	0
M02111:194:000000000-LT722:1:2103:5391:19809	1	1	1	1	1	0	0	0	0	0
M02111:194:000000000-LT722:1:2103:5391:20899	1	1	1	1	1	0	0	0	0	0
M02111:194:000000000-LT722:1:2103:5391:6534	1	1	1	1	1	0	0	0	0	0
M02111:194:000000000-LT722:1:2103:5391:7652	1	1	1	1	1	0	0	0	0	0
M02111:194:000000000-LT722:1:2103:5393:20946	1	1	0	0	0	0	0	0	0	0
M02111:194:000000000-LT722:1:2103:5394:10820	1	1	1	0	0	1	0	1	0	0
M02111:194:000000000-LT722:1:2103:5394:13213	1	1	1	1	1	0	0	0	0	0
M02111:194:000000000-LT722:1:2103:5394:7387	1	1	1	1	1	0	0	0	0	0
M02111:194:000000000-LT722:1:2103:5396:23991	1	1	1	1	1	0	0	0	0	0
M02111:194:000000000-LT722:1:2103:5397:20448	1	1	1	1	0	0	1	1	1	0
M02111:194:000000000-LT722:1:2103:5397:22117	1	1	1	1	1	0	0	0	0	0
M02111:194:000000000-LT722:1:2103:5398:11905	1	1	1	1	1	0	0	0	0	0
M02111:194:000000000-LT722:1:2103:5398:13521	1	1	1	1	0	0	1	1	1	0
M02111:194:000000000-LT722:1:2103:5398:13766	1	1	1	1	1	0	0	0	0	0
M02111:194:000000000-LT722:1:2103:5398:21332	1	1	0	0	0	0	0	0	0	0
M02111:194:000000000-LT722:1:2103:5399:12864	1	1	1	1	1	0	0	0	0	0
M02111:194:000000000-LT722:1:2103:5399:20306	1	1	1	1	1	0	0	0	0	0
M02111:194:000000000-LT722:1:2103:5399:9154	1	1	1	1	1	0	0	0	0	0
M02111:194:000000000-LT722:1:2103:5400:18492	1	1	1	1	0	0	0	0	0	0
M02111:194:000000000-LT722:1:2103:5400:8523	1	1	1	1	0	0	0	0	0	0
M02111:194:000000000-LT722:1:2103:5400:9377	1	1	1	1	1	0	0	0	0	0
M02111:194:000000000-LT722:1:2103:5401:11501	1	1	1	1	0	0	1	1	1	0
M02111:194:000000000-LT722:1:2103:5401:12341	1	1	1	1	1	0	0	0	0	0
M02111:194:000000000-LT722:1:2103:5402:16367	1	1	1	1	1	0	0	0	0	0
M02111:194:000000000-LT722:1:2103:5403:15566	1	1	1	1	1	0	0	0	0	0
M02111:194:000000000-LT722:1:2103:5403:17858	1	1	1	0	0	1	0	1	0	0
M02111:194:000000000-LT722:1:2103:5404:12779	1	1	1	1	0	0	0	0	0	0
M02111:194:000000000-LT722:1:2103:5404:20853	1	1	1	1	1	0	0	0	0	0
M02111:194:000000000-LT722:1:2103:5405:24677	1	1	1	1	1	0	0	0	0	0
M02111:194:000000000-LT722:1:2103:5406:7072	1	1	1	1	0	0	1	1	1	0
M02111:194:000000000-LT722:1:2103:5406:8640	1	1	1	0	0	1	0	1	0	0
M02111:194:000000000-LT722:1:2103:5406:8973	1	1	0	0	0	0	0	0	0	0
M02111:194:000000000-LT722:1:2103:5407:20233	1	1	1	1	0	0	1	1	1	0
M02111:194:000000000-LT722:1:2103:5408:20786	1	1	1	0	0	1	0	1	0	0
M02111:194:000000000-LT722:1:2103:5408:24244	1	1	1	1	0	0	0	0	0	0
M02111:194:000000000-LT722:1:2103:5409:15011	1	1	0	0	0	0	0	0	0	0
M02111:194:000000000-LT722:1:2103:5409:20257	1	1	1	1	1	0	0	0	0	0
M02111:194:000000000-LT722:1:2103:5409:6712	1	1	1	1	1	0	0	0	0	0
M02111:194:000000000-LT722:1:2103:5410:23290	1	1	1	1	0	0	1	1	1	0
M02111:194:000000000-LT722:1:2103:5411:22492	1	1	1	1	1	0	0	0	0	0
M02111:194:000000000-LT722:1:2103:5413:10992	1	1	1	0	0	1	0	1	0	0
M02111:194:000000000-LT722:1:2103:5413:14538	1	1	1	1	1	0	0	0	0	0
M02111:194:000000000-LT722:1:2103:5414:14905	1	1	1	1	0	0	1	1	1	0
M02111:194:000000000-LT722:1:2103:5414:7253	1	1	1	1	0	0	0	0	0	0
M02111:194:000000000-LT722:1:2103:5414:8737	1	1	1	1	1	0	0	0	0	0
M02111:194:000000000-LT722:1:2103:5415:13557	1	1	1	1	1	0	0	0	0	0
M02111:194:000000000-LT722:1:2103:5415:17692	1	1	1	1	0	0	0	0	0	0
M02111:194:000000000-LT722:1:2103:5416:10657	1	1	1	0	0	1	0	1	0	0
M02111:194:000000000-LT722:1:2103:5416:11669	1	1	0	0	0	0	0	0	0	0
M02111:194:000000000-LT722:1:2103:5416:11779	1	1	1	1	1	0	0	0	0	0
M02111:194:000000000-LT722:1:2103:5416:8852	1	1	1	1	1	0	0	0	0	0
M02111:194:000000000-LT722:1:2103:5416:9408	1	1	1	1	0	0	1	1	1	0
M02111:194:000000000-LT722:1:2103:5417:12281	1	1	1	1	1	0	0	0	0	0
M02111:194:000000000-LT722:1:2103:5417:17967	1	1	1	1	0	0	1	1	1	0
M02111:194:000000000-LT722:1:2103:5417:24185	1	1	1	1	0	0	1	1	1	0
M02111:194:000000000-LT722:1:2103:5418:15275	1	1	1	1	0	0	1	1	1	0
M02111:194:000000000-LT722:1:2103:5419:10761	1	1	1	1	1	0	0	0	0	0
M02111:194:000000000-LT722:1:2103:5419:15779	1	1	1	1	1	0	0	0	0	0
M02111:194:000000000-LT722:1:2103:5419:6868	1	1	1	1	0	0	1	1	1	0
M02111:194:000000000-LT722:1:2103:5420:9884	1	1	1	1	1	0	0	0	0	0
M02111:194:000000000-LT722:1:2103:5421:11141	1	1	1	1	1	0	0	0	0	0
M02111:194:000000000-LT722:1:2103:5421:17951	1	1	1	1	0	0	1	1	1	0
M02111:194:000000000-LT722:1:2103:5421:19490	1	1	1	1	1	0	0	0	0	0
M02111:194:000000000-LT722:1:2103:5422:11969	1	1	1	1	1	0	0	0	0	0
M02111:194:000000000-LT722:1:2103:5422:17843	1	1	1	1	1	0	0	0	0	0
M02111:194:000000000-LT722:1:2103:5423:12108	1	1	1	1	0	0	1	1	1	0
M02111:194:000000000-LT722:1:2103:5423:14266	1	1	1	1	0	0	1	1	1	0
M02111:194:000000000-LT722:1:2103:5423:20306	1	1	1	1	1	0	0	0	0	0
M02111:194:000000000-LT722:1:2103:5423:6666	1	1	1	1	1	0	0	0	0	0
M02111:194:000000000-LT722:1:2103:5424:10471	1	1	1	1	1	0	0	0	0	0
M02111:194:000000000-LT722:1:2103:5424:12024	1	1	1	1	1	0	0	0	0	0
M02111:194:000000000-LT722:1:2103:5424:14452	1	1	1	1	0	0	1	1	1	0
M02111:194:000000000-LT722:1:2103:5425:23023	1	1	1	1	1	0	0	0	0	0
M02111:194:000000000-LT722:1:2103:5426:16933	1	1	1	1	0	0	1	1	1	0
M02111:194:000000000-LT722:1:2103:5426:20150	1	1	1	1	1	0	0	0	0	0
M02111:194:000000000-LT722:1:2103:5426:9792	1	1	1	1	0	0	1	1	1	0
M02111:194:000000000-LT722:1:2103:5427:10511	1	1	1	1	0	0	1	1	1	0
M02111:194:000000000-LT722:1:2103:5427:16513	1	1	1	1	1	0	0	0	0	0
M02111:194:000000000-LT722:1:2103:5427:17092	1	1	1	0	0	1	0	1	1	0
M02111:194:000000000-LT722:1:2103:5427:20483	1	1	1	1	0	0	1	1	1	0
M02111:194:000000000-LT722:1:2103:5427:22251	1	1	1	1	1	0	0	0	0	0
M02111:194:000000000-LT722:1:2103:5427:24818	1	1	0	0	0	0	0	0	0	0
M02111:194:000000000-LT722:1:2103:5427:7140	1	1	1	1	1	0	0	0	0	0
M02111:194:000000000-LT722:1:2103:5428:12089	1	1	1	1	1	0	0	0	0	0
M02111:194:000000000-LT722:1:2103:5428:12657	1	1	1	1	0	0	1	1	1	0
M02111:194:000000000-LT722:1:2103:5428:13423	1	1	0	0	0	0	0	0	0	0
M02111:194:000000000-LT722:1:2103:5428:15521	1	1	1	1	1	0	0	0	0	0
M02111:194:000000000-LT722:1:2103:5428:16548	1	1	1	1	1	0	0	0	0	0
M02111:194:000000000-LT722:1:2103:5428:19202	1	1	0	0	0	0	0	0	0	0
M02111:194:000000000-LT722:1:2103:5428:21359	1	1	1	1	0	0	1	1	1	0
M02111:194:000000000-LT722:1:2103:5430:23186	1	1	1	1	0	0	1	1	1	0
M02111:194:000000000-LT722:1:2103:5430:5885	1	1	1	1	1	0	0	0	0	0
M02111:194:000000000-LT722:1:2103:5430:8800	1	1	1	1	0	0	1	1	1	0
M02111:194:000000000-LT722:1:2103:5431:14730	1	1	1	0	0	1	0	1	0	0
M02111:194:000000000-LT722:1:2103:5432:10264	1	1	1	1	1	0	0	0	0	0
M02111:194:000000000-LT722:1:2103:5433:17887	1	1	1	0	0	1	0	1	0	0
M02111:194:000000000-LT722:1:2103:5433:6421	1	1	1	1	1	0	0	0	0	0
M02111:194:000000000-LT722:1:2103:5434:15733	1	1	1	0	0	1	0	1	0	0
M02111:194:000000000-LT722:1:2103:5434:17409	1	1	1	1	1	0	0	0	0	0
M02111:194:000000000-LT722:1:2103:5434:9449	1	1	1	1	0	0	1	1	1	0
M02111:194:000000000-LT722:1:2103:5435:13927	1	1	1	1	0	0	1	1	1	0
M02111:194:000000000-LT722:1:2103:5435:16778	1	1	1	1	0	0	1	1	1	0
M02111:194:000000000-LT722:1:2103:5435:22304	1	1	1	0	0	1	0	1	0	0
M02111:194:000000000-LT722:1:2103:5436:13856	1	1	1	0	0	1	0	1	1	0
M02111:194:000000000-LT722:1:2103:5436:18608	1	1	1	1	1	0	0	0	0	0
M02111:194:000000000-LT722:1:2103:5436:23369	1	1	1	1	1	0	0	0	0	0
M02111:194:000000000-LT722:1:2103:5436:9137	1	1	1	1	1	0	0	0	0	0
M02111:194:000000000-LT722:1:2103:5436:9216	1	1	0	0	0	0	0	0	0	0
M02111:194:000000000-LT722:1:2103:5437:13737	1	1	1	1	1	0	0	0	0	0
M02111:194:000000000-LT722:1:2103:5437:17083	1	1	1	1	1	0	0	0	0	0
M02111:194:000000000-LT722:1:2103:5437:5920	1	1	1	1	1	0	0	0	0	0
M02111:194:000000000-LT722:1:2103:5437:6952	1	1	1	1	1	0	0	0	0	0
M02111:194:000000000-LT722:1:2103:5437:8987	1	1	1	1	1	0	0	0	0	0
M02111:194:000000000-LT722:1:2103:5438:14976	1	1	1	1	1	0	0	0	0	0
M02111:194:000000000-LT722:1:2103:5438:19281	1	1	1	1	1	0	0	0	0	0
M02111:194:000000000-LT722:1:2103:5439:11240	1	1	1	1	1	0	0	0	0	0
M02111:194:000000000-LT722:1:2103:5440:13610	1	1	1	1	1	0	0	0	0	0
M02111:194:000000000-LT722:1:2103:5440:13766	1	1	0	0	0	0	0	0	0	0
M02111:194:000000000-LT722:1:2103:5440:22106	1	1	0	0	0	0	0	0	0	0
M02111:194:000000000-LT722:1:2103:5440:9719	1	1	1	1	1	0	0	0	0	0
M02111:194:000000000-LT722:1:2103:5441:10195	1	1	1	1	0	0	1	1	1	0
M02111:194:000000000-LT722:1:2103:5441:9272	1	1	1	1	0	0	1	1	1	0
M02111:194:000000000-LT722:1:2103:5442:10079	1	1	0	0	0	0	0	0	0	0
M02111:194:000000000-LT722:1:2103:5443:10043	1	1	1	1	1	0	0	0	0	0
M02111:194:000000000-LT722:1:2103:5443:13326	1	1	1	1	0	0	1	1	1	0
M02111:194:000000000-LT722:1:2103:5443:18285	1	1	1	1	1	0	0	0	0	0
M02111:194:000000000-LT722:1:2103:5443:19636	1	1	0	0	0	0	0	0	0	0
M02111:194:000000000-LT722:1:2103:5443:7374	1	1	1	1	1	0	0	0	0	0
M02111:194:000000000-LT722:1:2103:5444:19395	1	1	0	0	0	0	0	0	0	0
M02111:194:000000000-LT722:1:2103:5444:21685	1	1	1	0	0	1	0	1	0	0
M02111:194:000000000-LT722:1:2103:5445:18341	1	1	1	1	1	0	0	0	0	0
M02111:194:000000000-LT722:1:2103:5445:22846	1	1	1	1	1	0	0	0	0	0
M02111:194:000000000-LT722:1:2103:5446:15684	1	1	1	1	0	0	1	1	1	0
M02111:194:000000000-LT722:1:2103:5446:17346	1	1	0	0	0	0	0	0	0	0
M02111:194:000000000-LT722:1:2103:5446:21912	1	1	1	1	1	0	0	0	0	0
M02111:194:000000000-LT722:1:2103:5447:15188	1	1	1	1	1	0	0	0	0	0
M02111:194:000000000-LT722:1:2103:5447:20204	1	1	1	1	1	0	0	0	0	0
M02111:194:000000000-LT722:1:2103:5447:8463	1	1	1	1	0	0	1	1	1	0
M02111:194:000000000-LT722:1:2103:5447:9408	1	1	1	1	0	0	0	0	0	0
M02111:194:000000000-LT722:1:2103:5448:19494	1	1	1	1	0	0	1	1	1	0
M02111:194:000000000-LT722:1:2103:5448:21879	1	1	1	1	1	0	0	0	0	0
M02111:194:000000000-LT722:1:2103:5448:22695	1	1	1	0	0	1	0	1	0	0
M02111:194:000000000-LT722:1:2103:5448:5870	1	1	1	1	1	0	0	0	0	0
M02111:194:000000000-LT722:1:2103:5448:8253	1	1	1	1	1	0	0	0	0	0
M02111:194:000000000-LT722:1:2103:5449:14151	1	1	0	0	0	0	0	0	0	0
M02111:194:000000000-LT722:1:2103:5449:17625	1	1	1	0	0	1	0	1	1	0
M02111:194:000000000-LT722:1:2103:5449:18997	1	1	1	1	1	0	0	0	0	0
M02111:194:000000000-LT722:1:2103:5449:21408	1	1	1	1	1	0	0	0	0	0
M02111:194:000000000-LT722:1:2103:5449:23163	1	1	1	1	0	0	1	1	1	0
M02111:194:000000000-LT722:1:2103:5450:21845	1	1	1	0	0	1	0	1	0	0
M02111:194:000000000-LT722:1:2103:5450:7131	1	1	1	1	0	0	1	1	1	0
M02111:194:000000000-LT722:1:2103:5451:12138	1	1	1	1	0	0	1	1	1	0
M02111:194:000000000-LT722:1:2103:5452:24428	1	1	1	1	0	0	1	1	1	0
M02111:194:000000000-LT722:1:2103:5453:11688	1	1	1	0	0	1	0	1	0	0
M02111:194:000000000-LT722:1:2103:5453:21068	1	1	0	0	0	0	0	0	0	0
M02111:194:000000000-LT722:1:2103:5454:6596	1	1	1	1	0	0	1	1	1	0
M02111:194:000000000-LT722:1:2103:5455:13529	1	1	1	1	1	0	0	0	0	0
M02111:194:000000000-LT722:1:2103:5455:23700	1	1	1	1	0	0	1	1	1	0
M02111:194:000000000-LT722:1:2103:5456:19866	1	1	1	1	1	0	0	0	0	0
M02111:194:000000000-LT722:1:2103:5457:15132	1	1	0	0	0	0	0	0	0	0
M02111:194:000000000-LT722:1:2103:5457:15910	1	1	1	1	0	0	1	1	1	0
M02111:194:000000000-LT722:1:2103:5457:21088	1	1	1	1	1	0	0	0	0	0
M02111:194:000000000-LT722:1:2103:5458:10095	1	1	1	1	1	0	0	0	0	0
M02111:194:000000000-LT722:1:2103:5458:10792	1	1	1	1	1	0	0	0	0	0
M02111:194:000000000-LT722:1:2103:5458:11916	1	1	1	1	1	0	0	0	0	0
M02111:194:000000000-LT722:1:2103:5458:13380	1	1	1	1	1	0	0	0	0	0
M02111:194:000000000-LT722:1:2103:5458:6054	1	1	1	1	1	0	0	0	0	0
M02111:194:000000000-LT722:1:2103:5460:10130	1	1	1	0	0	1	0	1	0	0
M02111:194:000000000-LT722:1:2103:5460:13793	1	1	1	1	1	0	0	0	0	0
M02111:194:000000000-LT722:1:2103:5460:18932	1	1	1	1	0	0	1	1	1	0
M02111:194:000000000-LT722:1:2103:5460:22527	1	1	1	1	1	0	0	0	0	0
M02111:194:000000000-LT722:1:2103:5461:10593	1	1	0	0	0	0	0	0	0	0
M02111:194:000000000-LT722:1:2103:5461:10674	1	1	1	1	0	0	1	1	1	0
M02111:194:000000000-LT722:1:2103:5461:10710	1	1	1	1	0	0	1	1	1	0
M02111:194:000000000-LT722:1:2103:5461:11983	1	1	1	1	1	0	0	0	0	0
M02111:194:000000000-LT722:1:2103:5461:16290	1	1	1	1	1	0	0	0	0	0
M02111:194:000000000-LT722:1:2103:5461:20687	1	1	1	1	1	0	0	0	0	0
M02111:194:000000000-LT722:1:2103:5461:24501	1	1	1	1	0	0	1	1	1	0
M02111:194:000000000-LT722:1:2103:5462:17136	1	1	1	1	1	0	0	0	0	0
M02111:194:000000000-LT722:1:2103:5462:22958	1	1	1	0	0	1	0	1	0	0
M02111:194:000000000-LT722:1:2103:5462:24608	1	1	1	1	1	0	0	0	0	0
M02111:194:000000000-LT722:1:2103:5463:15535	1	1	1	1	1	0	0	0	0	0
M02111:194:000000000-LT722:1:2103:5463:16487	1	1	1	1	1	0	0	0	0	0
M02111:194:000000000-LT722:1:2103:5463:17597	1	1	0	0	0	0	0	0	0	0
M02111:194:000000000-LT722:1:2103:5463:17801	1	1	1	1	1	0	0	0	0	0
M02111:194:000000000-LT722:1:2103:5463:22464	1	1	1	1	1	0	0	0	0	0
M02111:194:000000000-LT722:1:2103:5464:12806	1	1	1	1	0	0	0	0	0	0
M02111:194:000000000-LT722:1:2103:5464:12859	1	1	1	1	0	0	1	1	1	0
M02111:194:000000000-LT722:1:2103:5464:22166	1	1	1	1	0	0	0	0	0	0
M02111:194:000000000-LT722:1:2103:5465:11830	1	1	1	1	1	0	0	0	0	0
M02111:194:000000000-LT722:1:2103:5465:22016	1	1	1	1	1	0	0	0	0	0
M02111:194:000000000-LT722:1:2103:5465:9989	1	1	1	1	1	0	0	0	0	0
M02111:194:000000000-LT722:1:2103:5466:12149	1	1	1	1	0	0	1	1	1	0
M02111:194:000000000-LT722:1:2103:5467:10743	1	1	1	1	1	0	0	0	0	0
M02111:194:000000000-LT722:1:2103:5467:21833	1	1	1	1	1	0	0	0	0	0
M02111:194:000000000-LT722:1:2103:5467:24835	1	1	1	0	0	1	0	1	0	0
M02111:194:000000000-LT722:1:2103:5467:8721	1	1	1	1	0	0	1	1	1	0
M02111:194:000000000-LT722:1:2103:5468:15588	1	1	1	1	0	0	1	1	1	0
M02111:194:000000000-LT722:1:2103:5468:17714	1	1	1	1	1	0	0	0	0	0
M02111:194:000000000-LT722:1:2103:5468:17822	1	1	1	1	0	0	1	1	1	0
M02111:194:000000000-LT722:1:2103:5469:10262	1	1	1	1	1	0	0	0	0	0
M02111:194:000000000-LT722:1:2103:5469:10831	1	1	1	1	0	0	1	1	1	0
M02111:194:000000000-LT722:1:2103:5469:12628	1	1	1	1	1	0	0	0	0	0
M02111:194:000000000-LT722:1:2103:5469:15502	1	1	1	1	0	0	1	1	1	0
M02111:194:000000000-LT722:1:2103:5469:19367	1	1	1	1	0	0	1	1	1	0
M02111:194:000000000-LT722:1:2103:5470:19056	1	1	1	1	0	0	1	1	1	0
M02111:194:000000000-LT722:1:2103:5470:20183	1	1	1	1	1	0	0	0	0	0
M02111:194:000000000-LT722:1:2103:5471:19833	1	1	1	1	1	0	0	0	0	0
M02111:194:000000000-LT722:1:2103:5472:7093	1	1	1	1	1	0	0	0	0	0
M02111:194:000000000-LT722:1:2103:5473:16912	1	1	1	1	0	0	1	1	1	0
M02111:194:000000000-LT722:1:2103:5473:21690	1	1	1	1	1	0	0	0	0	0
M02111:194:000000000-LT722:1:2103:5474:21010	1	1	1	1	0	0	1	1	1	0
M02111:194:000000000-LT722:1:2103:5474:21302	1	1	1	1	0	0	0	0	0	0
M02111:194:000000000-LT722:1:2103:5475:10711	1	1	1	1	0	0	1	1	1	0
M02111:194:000000000-LT722:1:2103:5475:21742	1	1	1	1	0	0	1	1	1	0
M02111:194:000000000-LT722:1:2103:5476:22232	1	1	1	1	0	0	1	1	1	0
M02111:194:000000000-LT722:1:2103:5476:8007	1	1	0	0	0	0	0	0	0	0
M02111:194:000000000-LT722:1:2103:5477:13901	1	1	1	0	0	1	0	1	0	0
M02111:194:000000000-LT722:1:2103:5477:18429	1	1	1	1	0	0	1	1	1	0
M02111:194:000000000-LT722:1:2103:5477:21363	1	1	1	1	0	0	1	1	1	0
M02111:194:000000000-LT722:1:2103:5477:9348	1	1	0	0	0	0	0	0	0	0
M02111:194:000000000-LT722:1:2103:5478:13797	1	1	1	1	1	0	0	0	0	0
M02111:194:000000000-LT722:1:2103:5478:8336	1	1	1	1	0	0	1	1	1	0
M02111:194:000000000-LT722:1:2103:5478:8653	1	1	1	1	0	0	1	1	1	0
M02111:194:000000000-LT722:1:2103:5478:8773	1	1	1	1	0	0	1	1	1	0
M02111:194:000000000-LT722:1:2103:5479:22985	1	1	1	1	0	0	1	1	1	0
M02111:194:000000000-LT722:1:2103:5480:17733	1	1	1	0	0	1	0	1	0	0
M02111:194:000000000-LT722:1:2103:5480:8453	1	1	0	0	0	0	0	0	0	0
M02111:194:000000000-LT722:1:2103:5480:9030	1	1	1	0	0	1	0	1	0	0
M02111:194:000000000-LT722:1:2103:5481:13855	1	1	1	1	1	0	0	0	0	0
M02111:194:000000000-LT722:1:2103:5482:13388	1	1	0	0	0	0	0	0	0	0
M02111:194:000000000-LT722:1:2103:5482:14713	1	1	1	1	0	0	1	1	1	0
M02111:194:000000000-LT722:1:2103:5482:16786	1	1	1	1	1	0	0	0	0	0
M02111:194:000000000-LT722:1:2103:5482:7241	1	1	1	1	0	0	0	0	0	0
M02111:194:000000000-LT722:1:2103:5483:15604	1	1	1	1	1	0	0	0	0	0
M02111:194:000000000-LT722:1:2103:5484:14356	1	1	1	1	0	0	1	1	1	0
M02111:194:000000000-LT722:1:2103:5484:23307	1	1	1	1	0	0	1	1	1	0
M02111:194:000000000-LT722:1:2103:5487:23042	1	1	1	1	1	0	0	0	0	0
M02111:194:000000000-LT722:1:2103:5487:23944	1	1	1	0	0	1	0	1	0	0
M02111:194:000000000-LT722:1:2103:5488:12541	1	1	1	1	1	0	0	0	0	0
M02111:194:000000000-LT722:1:2103:5488:15175	1	1	1	1	0	0	1	1	1	0
M02111:194:000000000-LT722:1:2103:5489:18343	1	1	0	0	0	0	0	0	0	0
M02111:194:000000000-LT722:1:2103:5489:19735	1	1	1	1	0	0	1	1	1	0
M02111:194:000000000-LT722:1:2103:5489:6782	1	1	1	0	0	1	0	1	0	0
M02111:194:000000000-LT722:1:2103:5489:7745	1	1	1	1	1	0	0	0	0	0
M02111:194:000000000-LT722:1:2103:5490:7091	1	1	1	1	1	0	0	0	0	0
M02111:194:000000000-LT722:1:2103:5491:18789	1	1	1	1	1	0	0	0	0	0
M02111:194:000000000-LT722:1:2103:5491:21110	1	1	1	0	0	1	0	1	0	0
M02111:194:000000000-LT722:1:2103:5492:18039	1	1	1	1	1	0	0	0	0	0
M02111:194:000000000-LT722:1:2103:5493:14446	1	1	1	1	0	0	1	1	1	0
M02111:194:000000000-LT722:1:2103:5493:18222	1	1	0	0	0	0	0	0	0	0
M02111:194:000000000-LT722:1:2103:5493:7957	1	1	1	1	0	0	1	1	1	0
M02111:194:000000000-LT722:1:2103:5493:8018	1	1	1	0	0	1	0	1	1	0
M02111:194:000000000-LT722:1:2103:5495:11689	1	1	1	1	0	0	0	0	0	0
M02111:194:000000000-LT722:1:2103:5495:17494	1	1	1	1	0	0	1	1	1	0
M02111:194:000000000-LT722:1:2103:5495:19561	1	1	1	1	1	0	0	0	0	0
M02111:194:000000000-LT722:1:2103:5495:22887	1	1	1	1	1	0	0	0	0	0
M02111:194:000000000-LT722:1:2103:5497:12317	1	1	1	1	0	0	1	1	1	0
M02111:194:000000000-LT722:1:2103:5497:12986	1	1	1	1	1	0	0	0	0	0
M02111:194:000000000-LT722:1:2103:5497:19022	1	1	1	1	1	0	0	0	0	0
M02111:194:000000000-LT722:1:2103:5497:20341	1	1	1	1	1	0	0	0	0	0
M02111:194:000000000-LT722:1:2103:5497:5911	1	1	1	1	0	0	1	1	1	0
M02111:194:000000000-LT722:1:2103:5497:8462	1	1	1	0	0	1	0	1	0	0
M02111:194:000000000-LT722:1:2103:5498:19494	1	1	1	1	1	0	0	0	0	0
M02111:194:000000000-LT722:1:2103:5498:7837	1	1	1	1	1	0	0	0	0	0
M02111:194:000000000-LT722:1:2103:5499:10154	1	1	1	1	1	0	0	0	0	0
M02111:194:000000000-LT722:1:2103:5499:11234	1	1	1	1	1	0	0	0	0	0
M02111:194:000000000-LT722:1:2103:5499:11355	1	1	1	1	1	0	0	0	0	0
M02111:194:000000000-LT722:1:2103:5499:13827	1	1	1	1	1	0	0	0	0	0
M02111:194:000000000-LT722:1:2103:5500:10245	1	1	1	1	0	0	1	1	1	0
M02111:194:000000000-LT722:1:2103:5500:10370	1	1	1	0	0	1	0	1	0	0
M02111:194:000000000-LT722:1:2103:5500:22266	1	1	1	1	0	0	1	1	1	0
M02111:194:000000000-LT722:1:2103:5501:15486	1	1	1	0	0	1	0	1	0	0
M02111:194:000000000-LT722:1:2103:5501:19214	1	1	1	1	0	0	1	1	1	0
M02111:194:000000000-LT722:1:2103:5502:16535	1	1	1	1	0	0	1	1	1	0
M02111:194:000000000-LT722:1:2103:5502:23317	1	1	1	0	0	1	0	1	0	0
M02111:194:000000000-LT722:1:2103:5503:15241	1	0	0	0	0	0	0	0	0	0
M02111:194:000000000-LT722:1:2103:5504:11990	1	1	1	1	1	0	0	0	0	0
M02111:194:000000000-LT722:1:2103:5504:13373	1	1	1	1	1	0	0	0	0	0
M02111:194:000000000-LT722:1:2103:5505:14673	1	1	1	1	0	0	1	1	1	0
M02111:194:000000000-LT722:1:2103:5505:17264	1	1	1	1	0	0	1	1	1	0
M02111:194:000000000-LT722:1:2103:5505:7635	1	1	1	1	0	0	1	1	1	0
M02111:194:000000000-LT722:1:2103:5506:11386	1	1	1	1	0	0	1	1	1	0
M02111:194:000000000-LT722:1:2103:5506:18431	1	1	1	1	1	0	0	0	0	0
M02111:194:000000000-LT722:1:2103:5507:18360	1	1	1	1	1	0	0	0	0	0
M02111:194:000000000-LT722:1:2103:5508:10850	1	1	1	1	0	0	1	1	1	0
M02111:194:000000000-LT722:1:2103:5508:12386	1	1	1	1	1	0	0	0	0	0
M02111:194:000000000-LT722:1:2103:5508:22123	1	1	1	1	1	0	0	0	0	0
M02111:194:000000000-LT722:1:2103:5509:8635	1	1	1	1	0	0	1	1	1	0
M02111:194:000000000-LT722:1:2103:5509:9801	1	1	1	1	1	0	0	0	0	0
M02111:194:000000000-LT722:1:2103:5510:10441	1	1	1	1	1	0	0	0	0	0
M02111:194:000000000-LT722:1:2103:5510:19334	1	1	1	1	1	0	0	0	0	0
M02111:194:000000000-LT722:1:2103:5510:24869	1	1	1	1	0	0	1	1	1	0
M02111:194:000000000-LT722:1:2103:5510:6971	1	1	1	1	1	0	0	0	0	0
M02111:194:000000000-LT722:1:2103:5510:8011	1	1	1	1	1	0	0	0	0	0
M02111:194:000000000-LT722:1:2103:5512:10670	1	1	1	1	1	0	0	0	0	0
M02111:194:000000000-LT722:1:2103:5512:10888	1	1	1	1	1	0	0	0	0	0
M02111:194:000000000-LT722:1:2103:5512:20138	1	1	1	1	1	0	0	0	0	0
M02111:194:000000000-LT722:1:2103:5514:17147	1	1	1	1	0	0	0	0	0	0
M02111:194:000000000-LT722:1:2103:5514:7653	1	1	1	1	1	0	0	0	0	0
M02111:194:000000000-LT722:1:2103:5514:9590	1	1	1	1	1	0	0	0	0	0
M02111:194:000000000-LT722:1:2103:5515:21975	1	1	1	1	1	0	0	0	0	0
M02111:194:000000000-LT722:1:2103:5515:23854	1	1	1	1	1	0	0	0	0	0
M02111:194:000000000-LT722:1:2103:5515:24671	1	1	1	1	1	0	0	0	0	0
M02111:194:000000000-LT722:1:2103:5515:24734	1	1	1	1	0	0	1	1	1	0
M02111:194:000000000-LT722:1:2103:5516:12359	1	1	0	0	0	0	0	0	0	0
M02111:194:000000000-LT722:1:2103:5516:13946	1	1	1	1	1	0	0	0	0	0
M02111:194:000000000-LT722:1:2103:5516:15976	1	1	1	1	1	0	0	0	0	0
M02111:194:000000000-LT722:1:2103:5516:18324	1	1	1	0	0	1	0	1	0	0
M02111:194:000000000-LT722:1:2103:5516:20339	1	1	1	0	0	1	0	1	1	0
M02111:194:000000000-LT722:1:2103:5517:19206	1	1	1	1	1	0	0	0	0	0
M02111:194:000000000-LT722:1:2103:5517:19481	1	1	0	0	0	0	0	0	0	0
M02111:194:000000000-LT722:1:2103:5517:24017	1	1	1	1	1	0	0	0	0	0
M02111:194:000000000-LT722:1:2103:5517:7955	1	1	1	1	1	0	0	0	0	0
M02111:194:000000000-LT722:1:2103:5517:9971	1	1	1	1	1	0	0	0	0	0
M02111:194:000000000-LT722:1:2103:5518:14477	1	1	1	1	1	0	0	0	0	0
M02111:194:000000000-LT722:1:2103:5518:6886	1	1	1	1	1	0	0	0	0	0
M02111:194:000000000-LT722:1:2103:5519:8269	1	1	1	1	1	0	0	0	0	0
M02111:194:000000000-LT722:1:2103:5519:8733	1	1	1	1	1	0	0	0	0	0
M02111:194:000000000-LT722:1:2103:5520:17310	1	1	1	1	0	0	1	1	1	0
M02111:194:000000000-LT722:1:2103:5520:23368	1	1	1	1	1	0	0	0	0	0
M02111:194:000000000-LT722:1:2103:5520:24649	1	1	1	1	1	0	0	0	0	0
M02111:194:000000000-LT722:1:2103:5521:16099	1	1	1	1	1	0	0	0	0	0
M02111:194:000000000-LT722:1:2103:5521:18190	1	1	1	1	0	0	0	0	0	0
M02111:194:000000000-LT722:1:2103:5521:7302	1	1	1	1	1	0	0	0	0	0
M02111:194:000000000-LT722:1:2103:5521:8295	1	1	1	0	0	1	0	1	0	0
M02111:194:000000000-LT722:1:2103:5522:21221	1	1	1	1	1	0	0	0	0	0
M02111:194:000000000-LT722:1:2103:5522:9933	1	1	1	1	1	0	0	0	0	0
M02111:194:000000000-LT722:1:2103:5523:15056	1	1	1	0	0	1	0	1	0	0
M02111:194:000000000-LT722:1:2103:5523:22694	1	1	1	1	0	0	1	1	1	0
M02111:194:000000000-LT722:1:2103:5523:24617	1	1	1	1	1	0	0	0	0	0
M02111:194:000000000-LT722:1:2103:5523:6048	1	1	1	1	1	0	0	0	0	0
M02111:194:000000000-LT722:1:2103:5524:17752	1	1	1	0	0	1	0	1	0	0
M02111:194:000000000-LT722:1:2103:5524:5818	1	1	1	1	0	0	1	1	1	0
M02111:194:000000000-LT722:1:2103:5524:7893	1	1	1	1	0	0	1	1	1	0
M02111:194:000000000-LT722:1:2103:5525:18072	1	1	1	1	1	0	0	0	0	0
M02111:194:000000000-LT722:1:2103:5525:23785	1	1	1	1	1	0	0	0	0	0
M02111:194:000000000-LT722:1:2103:5525:7682	1	1	1	1	1	0	0	0	0	0
M02111:194:000000000-LT722:1:2103:5526:18309	1	1	1	1	0	0	1	1	1	0
M02111:194:000000000-LT722:1:2103:5526:19013	1	1	1	0	0	1	0	1	0	0
M02111:194:000000000-LT722:1:2103:5526:19610	1	1	1	1	1	0	0	0	0	0
M02111:194:000000000-LT722:1:2103:5526:21582	1	1	1	1	1	0	0	0	0	0
M02111:194:000000000-LT722:1:2103:5526:22489	1	1	0	0	0	0	0	0	0	0
M02111:194:000000000-LT722:1:2103:5527:11683	1	1	0	0	0	0	0	0	0	0
M02111:194:000000000-LT722:1:2103:5527:22080	1	1	1	1	1	0	0	0	0	0
M02111:194:000000000-LT722:1:2103:5527:24266	1	1	1	1	1	0	0	0	0	0
M02111:194:000000000-LT722:1:2103:5527:9167	1	1	1	1	1	0	0	0	0	0
M02111:194:000000000-LT722:1:2103:5528:10879	1	1	0	0	0	0	0	0	0	0
M02111:194:000000000-LT722:1:2103:5528:21482	1	1	1	1	0	0	1	1	1	0
M02111:194:000000000-LT722:1:2103:5528:9559	1	1	1	1	1	0	0	0	0	0
M02111:194:000000000-LT722:1:2103:5529:7736	1	1	1	1	0	0	1	1	1	0
M02111:194:000000000-LT722:1:2103:5529:7847	1	1	1	1	0	0	0	0	0	0
M02111:194:000000000-LT722:1:2103:5530:21647	1	1	1	1	0	0	1	1	1	0
M02111:194:000000000-LT722:1:2103:5531:15719	1	1	1	1	1	0	0	0	0	0
M02111:194:000000000-LT722:1:2103:5531:16597	1	1	1	1	0	0	1	1	1	0
M02111:194:000000000-LT722:1:2103:5531:22905	1	1	1	1	0	0	0	0	0	0
M02111:194:000000000-LT722:1:2103:5531:7655	1	1	1	1	0	0	1	1	1	0
M02111:194:000000000-LT722:1:2103:5532:12326	1	1	1	1	0	0	1	1	1	0
M02111:194:000000000-LT722:1:2103:5532:17803	1	1	1	1	0	0	1	1	1	0
M02111:194:000000000-LT722:1:2103:5532:21968	1	1	0	0	0	0	0	0	0	0
M02111:194:000000000-LT722:1:2103:5532:7269	1	1	1	1	1	0	0	0	0	0
M02111:194:000000000-LT722:1:2103:5532:8101	1	1	1	1	1	0	0	0	0	0
M02111:194:000000000-LT722:1:2103:5533:17010	1	1	1	1	1	0	0	0	0	0
M02111:194:000000000-LT722:1:2103:5533:19779	1	1	1	1	0	0	1	1	1	0
M02111:194:000000000-LT722:1:2103:5534:23736	1	1	1	1	1	0	0	0	0	0
M02111:194:000000000-LT722:1:2103:5534:24808	1	1	1	1	0	0	1	1	1	0
M02111:194:000000000-LT722:1:2103:5535:13349	1	1	1	1	0	0	0	0	0	0
M02111:194:000000000-LT722:1:2103:5535:8474	1	1	1	1	0	0	1	1	1	0
M02111:194:000000000-LT722:1:2103:5536:14354	1	1	1	0	0	1	0	1	0	0
M02111:194:000000000-LT722:1:2103:5536:23009	1	1	1	0	0	1	0	1	0	0
M02111:194:000000000-LT722:1:2103:5536:8299	1	1	1	1	1	0	0	0	0	0
M02111:194:000000000-LT722:1:2103:5538:18990	1	1	1	1	1	0	0	0	0	0
M02111:194:000000000-LT722:1:2103:5538:19756	1	1	1	1	0	0	1	1	1	0
M02111:194:000000000-LT722:1:2103:5539:10840	1	1	1	1	1	0	0	0	0	0
M02111:194:000000000-LT722:1:2103:5539:18593	1	1	1	1	0	0	1	1	1	0
M02111:194:000000000-LT722:1:2103:5540:14118	1	1	1	1	0	0	0	0	0	0
M02111:194:000000000-LT722:1:2103:5540:17636	1	1	1	1	0	0	1	1	1	0
M02111:194:000000000-LT722:1:2103:5540:17993	1	1	1	0	0	1	0	1	0	0
M02111:194:000000000-LT722:1:2103:5541:9421	1	1	1	1	1	0	0	0	0	0
M02111:194:000000000-LT722:1:2103:5543:10183	1	1	1	1	0	0	1	1	1	0
M02111:194:000000000-LT722:1:2103:5543:17677	1	1	1	1	1	0	0	0	0	0
M02111:194:000000000-LT722:1:2103:5544:18121	1	1	1	1	0	0	1	1	1	0
M02111:194:000000000-LT722:1:2103:5544:24749	1	1	1	1	0	0	1	1	1	0
M02111:194:000000000-LT722:1:2103:5545:11694	1	1	1	1	0	0	1	1	1	0
M02111:194:000000000-LT722:1:2103:5545:23102	1	1	1	1	1	0	0	0	0	0
M02111:194:000000000-LT722:1:2103:5545:24079	1	1	1	1	0	0	1	1	1	0
M02111:194:000000000-LT722:1:2103:5545:24581	1	1	1	0	0	1	0	1	0	0
M02111:194:000000000-LT722:1:2103:5545:9259	1	1	0	0	0	0	0	0	0	0
M02111:194:000000000-LT722:1:2103:5546:6661	1	1	1	0	0	1	0	1	0	0
M02111:194:000000000-LT722:1:2103:5547:14454	1	1	1	1	0	0	0	0	0	0
M02111:194:000000000-LT722:1:2103:5547:17041	1	1	1	0	0	1	0	1	0	0
M02111:194:000000000-LT722:1:2103:5547:9861	1	1	1	1	1	0	0	0	0	0
M02111:194:000000000-LT722:1:2103:5548:24717	1	1	1	0	0	1	0	1	0	0
M02111:194:000000000-LT722:1:2103:5549:13639	1	1	1	1	1	0	0	0	0	0
M02111:194:000000000-LT722:1:2103:5549:15681	1	1	1	0	0	1	0	1	0	0
M02111:194:000000000-LT722:1:2103:5549:20199	1	1	1	0	0	1	0	1	0	0
M02111:194:000000000-LT722:1:2103:5550:13867	1	1	1	1	0	0	1	1	1	0
M02111:194:000000000-LT722:1:2103:5550:19159	1	1	1	1	0	0	1	1	1	0
M02111:194:000000000-LT722:1:2103:5550:20965	1	1	1	0	0	1	0	1	0	0
M02111:194:000000000-LT722:1:2103:5550:23648	1	1	1	1	1	0	0	0	0	0
M02111:194:000000000-LT722:1:2103:5550:24820	1	1	1	1	1	0	0	0	0	0
M02111:194:000000000-LT722:1:2103:5550:8755	1	1	1	1	1	0	0	0	0	0
M02111:194:000000000-LT722:1:2103:5551:12982	1	1	1	1	1	0	0	0	0	0
M02111:194:000000000-LT722:1:2103:5552:10280	1	1	1	1	1	0	0	0	0	0
M02111:194:000000000-LT722:1:2103:5552:12659	1	1	1	1	1	0	0	0	0	0
M02111:194:000000000-LT722:1:2103:5553:18688	1	1	1	1	1	0	0	0	0	0
M02111:194:000000000-LT722:1:2103:5553:19049	1	1	1	1	1	0	0	0	0	0
M02111:194:000000000-LT722:1:2103:5554:10916	1	1	1	1	1	0	0	0	0	0
M02111:194:000000000-LT722:1:2103:5554:13150	1	1	1	1	0	0	1	1	1	0
M02111:194:000000000-LT722:1:2103:5554:14805	1	1	1	1	0	0	1	1	1	0
M02111:194:000000000-LT722:1:2103:5554:18143	1	1	1	1	1	0	0	0	0	0
M02111:194:000000000-LT722:1:2103:5554:19498	1	1	0	0	0	0	0	0	0	0
M02111:194:000000000-LT722:1:2103:5555:8230	1	1	1	0	0	1	0	1	1	0
M02111:194:000000000-LT722:1:2103:5556:7881	1	1	1	1	1	0	0	0	0	0
M02111:194:000000000-LT722:1:2103:5557:21762	1	1	1	1	1	0	0	0	0	0
M02111:194:000000000-LT722:1:2103:5558:20516	1	1	1	1	1	0	0	0	0	0
M02111:194:000000000-LT722:1:2103:5559:16394	1	1	0	0	0	0	0	0	0	0
M02111:194:000000000-LT722:1:2103:5560:21849	1	1	1	1	1	0	0	0	0	0
M02111:194:000000000-LT722:1:2103:5561:13594	1	1	1	1	1	0	0	0	0	0
M02111:194:000000000-LT722:1:2103:5562:18465	1	1	1	1	1	0	0	0	0	0
M02111:194:000000000-LT722:1:2103:5562:18887	1	1	1	1	1	0	0	0	0	0
M02111:194:000000000-LT722:1:2103:5562:23089	1	1	0	0	0	0	0	0	0	0
M02111:194:000000000-LT722:1:2103:5563:19095	1	1	1	1	0	0	1	1	1	0
M02111:194:000000000-LT722:1:2103:5563:9670	1	1	1	1	0	0	1	1	1	0
M02111:194:000000000-LT722:1:2103:5565:20247	1	1	0	0	0	0	0	0	0	0
M02111:194:000000000-LT722:1:2103:5565:21269	1	1	1	1	0	0	1	1	1	0
M02111:194:000000000-LT722:1:2103:5566:11813	1	1	1	1	1	0	0	0	0	0
M02111:194:000000000-LT722:1:2103:5566:16314	1	1	0	0	0	0	0	0	0	0
M02111:194:000000000-LT722:1:2103:5566:19285	1	1	1	1	1	0	0	0	0	0
M02111:194:000000000-LT722:1:2103:5567:10156	1	1	1	1	1	0	0	0	0	0
M02111:194:000000000-LT722:1:2103:5567:7297	1	1	1	1	0	0	1	1	1	0
M02111:194:000000000-LT722:1:2103:5569:11164	1	1	1	1	1	0	0	0	0	0
M02111:194:000000000-LT722:1:2103:5569:17045	1	1	1	1	1	0	0	0	0	0
M02111:194:000000000-LT722:1:2103:5570:10673	1	1	1	0	0	1	0	1	0	0
M02111:194:000000000-LT722:1:2103:5570:17525	1	1	1	1	1	0	0	0	0	0
M02111:194:000000000-LT722:1:2103:5570:19612	1	1	1	0	0	1	0	1	0	0
M02111:194:000000000-LT722:1:2103:5570:19668	1	1	0	0	0	0	0	0	0	0
M02111:194:000000000-LT722:1:2103:5570:20004	1	1	1	1	1	0	0	0	0	0
M02111:194:000000000-LT722:1:2103:5570:23967	1	1	1	1	0	0	1	1	1	0
M02111:194:000000000-LT722:1:2103:5571:14685	1	1	1	1	1	0	0	0	0	0
M02111:194:000000000-LT722:1:2103:5571:17620	1	1	0	0	0	0	0	0	0	0
M02111:194:000000000-LT722:1:2103:5571:7241	1	1	0	0	0	0	0	0	0	0
M02111:194:000000000-LT722:1:2103:5572:12498	1	1	1	1	0	0	1	1	1	0
M02111:194:000000000-LT722:1:2103:5572:12835	1	1	0	0	0	0	0	0	0	0
M02111:194:000000000-LT722:1:2103:5572:13557	1	1	1	1	1	0	0	0	0	0
M02111:194:000000000-LT722:1:2103:5572:20903	1	1	1	1	1	0	0	0	0	0
M02111:194:000000000-LT722:1:2103:5572:23704	1	1	1	1	1	0	0	0	0	0
M02111:194:000000000-LT722:1:2103:5572:8341	1	1	1	1	1	0	0	0	0	0
M02111:194:000000000-LT722:1:2103:5573:10632	1	1	0	0	0	0	0	0	0	0
M02111:194:000000000-LT722:1:2103:5573:11690	1	1	1	1	1	0	0	0	0	0
M02111:194:000000000-LT722:1:2103:5573:13133	1	1	1	1	0	0	0	0	0	0
M02111:194:000000000-LT722:1:2103:5573:6819	1	1	1	1	0	0	1	1	1	0
M02111:194:000000000-LT722:1:2103:5574:14060	1	1	1	1	1	0	0	0	0	0
M02111:194:000000000-LT722:1:2103:5574:16137	1	1	1	1	1	0	0	0	0	0
M02111:194:000000000-LT722:1:2103:5574:9385	1	1	1	1	0	0	1	1	1	0
M02111:194:000000000-LT722:1:2103:5575:14202	1	1	1	1	0	0	0	0	0	0
M02111:194:000000000-LT722:1:2103:5575:16554	1	1	1	0	0	1	0	1	0	0
M02111:194:000000000-LT722:1:2103:5575:19516	1	1	1	1	1	0	0	0	0	0
M02111:194:000000000-LT722:1:2103:5577:14959	1	1	1	1	1	0	0	0	0	0
M02111:194:000000000-LT722:1:2103:5577:15228	1	1	1	1	1	0	0	0	0	0
M02111:194:000000000-LT722:1:2103:5577:22464	1	1	1	1	0	0	1	1	1	0
M02111:194:000000000-LT722:1:2103:5577:5902	1	1	1	1	1	0	0	0	0	0
M02111:194:000000000-LT722:1:2103:5578:13920	1	1	1	1	1	0	0	0	0	0
M02111:194:000000000-LT722:1:2103:5578:19653	1	1	1	1	1	0	0	0	0	0
M02111:194:000000000-LT722:1:2103:5578:7031	1	1	1	1	1	0	0	0	0	0
M02111:194:000000000-LT722:1:2103:5578:8505	1	1	1	0	0	1	0	1	0	0
M02111:194:000000000-LT722:1:2103:5579:12541	1	1	1	1	0	0	1	1	1	0
M02111:194:000000000-LT722:1:2103:5579:13346	1	1	1	1	1	0	0	0	0	0
M02111:194:000000000-LT722:1:2103:5579:15888	1	1	1	1	0	0	0	0	0	0
M02111:194:000000000-LT722:1:2103:5579:20433	1	1	1	1	1	0	0	0	0	0
M02111:194:000000000-LT722:1:2103:5579:21922	1	1	1	0	0	1	0	1	0	0
M02111:194:000000000-LT722:1:2103:5579:9866	1	1	1	1	0	0	1	1	1	0
M02111:194:000000000-LT722:1:2103:5580:12102	1	1	1	1	0	0	0	0	0	0
M02111:194:000000000-LT722:1:2103:5580:16393	1	1	1	1	1	0	0	0	0	0
M02111:194:000000000-LT722:1:2103:5581:10509	1	1	1	1	1	0	0	0	0	0
M02111:194:000000000-LT722:1:2103:5581:16811	1	1	1	1	1	0	0	0	0	0
M02111:194:000000000-LT722:1:2103:5581:21797	1	1	1	1	0	0	1	1	1	0
M02111:194:000000000-LT722:1:2103:5581:8566	1	1	1	1	0	0	1	1	1	0
M02111:194:000000000-LT722:1:2103:5582:13260	1	1	0	0	0	0	0	0	0	0
M02111:194:000000000-LT722:1:2103:5582:8911	1	1	1	1	1	0	0	0	0	0
M02111:194:000000000-LT722:1:2103:5583:18916	1	1	1	0	0	1	0	1	1	0
M02111:194:000000000-LT722:1:2103:5584:13785	1	1	1	1	0	0	1	1	1	0
M02111:194:000000000-LT722:1:2103:5584:14488	1	1	1	1	0	0	1	1	1	0
M02111:194:000000000-LT722:1:2103:5584:6492	1	1	1	1	1	0	0	0	0	0
M02111:194:000000000-LT722:1:2103:5585:14780	1	1	1	1	0	0	1	1	1	0
M02111:194:000000000-LT722:1:2103:5585:21131	1	1	1	1	1	0	0	0	0	0
M02111:194:000000000-LT722:1:2103:5587:19716	1	1	1	1	1	0	0	0	0	0
M02111:194:000000000-LT722:1:2103:5588:8184	1	1	1	1	1	0	0	0	0	0
M02111:194:000000000-LT722:1:2103:5589:13736	1	1	1	1	1	0	0	0	0	0
M02111:194:000000000-LT722:1:2103:5589:18645	1	1	0	0	0	0	0	0	0	0
M02111:194:000000000-LT722:1:2103:5589:19850	1	1	1	1	0	0	1	1	1	0
M02111:194:000000000-LT722:1:2103:5590:14068	1	1	1	0	0	1	0	1	0	0
M02111:194:000000000-LT722:1:2103:5590:17928	1	1	1	1	1	0	0	0	0	0
M02111:194:000000000-LT722:1:2103:5590:20712	1	1	1	1	1	0	0	0	0	0
M02111:194:000000000-LT722:1:2103:5590:20842	1	1	1	1	0	0	1	1	1	0
M02111:194:000000000-LT722:1:2103:5590:23858	1	1	1	1	1	0	0	0	0	0
M02111:194:000000000-LT722:1:2103:5590:7519	1	1	0	0	0	0	0	0	0	0
M02111:194:000000000-LT722:1:2103:5590:8307	1	1	1	1	1	0	0	0	0	0
M02111:194:000000000-LT722:1:2103:5592:24434	1	1	1	0	0	1	0	1	0	0
M02111:194:000000000-LT722:1:2103:5593:20692	1	1	1	1	1	0	0	0	0	0
M02111:194:000000000-LT722:1:2103:5593:8269	1	1	1	0	0	1	0	1	0	0
M02111:194:000000000-LT722:1:2103:5593:9122	1	1	1	1	0	0	1	1	1	0
M02111:194:000000000-LT722:1:2103:5594:13647	1	1	1	0	0	1	0	1	0	0
M02111:194:000000000-LT722:1:2103:5594:14388	1	1	0	0	0	0	0	0	0	0
M02111:194:000000000-LT722:1:2103:5594:19885	1	1	1	1	1	0	0	0	0	0
M02111:194:000000000-LT722:1:2103:5595:15563	1	1	1	1	0	0	1	1	1	0
M02111:194:000000000-LT722:1:2103:5595:19428	1	1	0	0	0	0	0	0	0	0
M02111:194:000000000-LT722:1:2103:5595:9365	1	1	1	1	0	0	0	0	0	0
M02111:194:000000000-LT722:1:2103:5598:13827	1	1	1	0	0	1	0	1	0	0
M02111:194:000000000-LT722:1:2103:5598:15667	1	1	1	1	1	0	0	0	0	0
M02111:194:000000000-LT722:1:2103:5598:20823	1	1	1	1	1	0	0	0	0	0
M02111:194:000000000-LT722:1:2103:5598:23556	1	1	1	1	1	0	0	0	0	0
M02111:194:000000000-LT722:1:2103:5598:7248	1	1	1	0	0	1	0	1	0	0
M02111:194:000000000-LT722:1:2103:5598:7911	1	1	1	1	1	0	0	0	0	0
M02111:194:000000000-LT722:1:2103:5598:8124	1	1	1	1	1	0	0	0	0	0
M02111:194:000000000-LT722:1:2103:5598:9080	1	1	1	1	0	0	1	1	1	0
M02111:194:000000000-LT722:1:2103:5599:11892	1	1	1	1	0	0	1	1	1	0
M02111:194:000000000-LT722:1:2103:5599:12233	1	1	1	1	0	0	1	1	1	0
M02111:194:000000000-LT722:1:2103:5600:14092	1	1	1	1	0	0	1	1	1	0
M02111:194:000000000-LT722:1:2103:5600:14743	1	1	1	1	1	0	0	0	0	0
M02111:194:000000000-LT722:1:2103:5600:16267	1	1	1	1	1	0	0	0	0	0
M02111:194:000000000-LT722:1:2103:5600:18600	1	1	1	0	0	1	0	1	0	0
M02111:194:000000000-LT722:1:2103:5600:9577	1	1	1	1	1	0	0	0	0	0
M02111:194:000000000-LT722:1:2103:5602:17296	1	1	1	1	0	0	1	1	1	0
M02111:194:000000000-LT722:1:2103:5603:16004	1	1	1	1	1	0	0	0	0	0
M02111:194:000000000-LT722:1:2103:5603:20384	1	1	1	1	1	0	0	0	0	0
M02111:194:000000000-LT722:1:2103:5603:20803	1	1	1	0	0	1	0	1	0	0
M02111:194:000000000-LT722:1:2103:5605:11190	1	1	1	1	0	0	1	1	1	0
M02111:194:000000000-LT722:1:2103:5605:15337	1	1	1	1	0	0	1	1	1	0
M02111:194:000000000-LT722:1:2103:5605:15585	1	1	1	1	0	0	1	1	1	0
M02111:194:000000000-LT722:1:2103:5605:18917	1	1	1	1	1	0	0	0	0	0
M02111:194:000000000-LT722:1:2103:5605:20749	1	1	1	1	1	0	0	0	0	0
M02111:194:000000000-LT722:1:2103:5606:17590	1	1	0	0	0	0	0	0	0	0
M02111:194:000000000-LT722:1:2103:5606:18202	1	1	1	1	0	0	0	0	0	0
M02111:194:000000000-LT722:1:2103:5606:19588	1	1	1	1	1	0	0	0	0	0
M02111:194:000000000-LT722:1:2103:5607:10862	1	1	1	1	0	0	1	1	1	0
M02111:194:000000000-LT722:1:2103:5607:14211	1	1	1	1	1	0	0	0	0	0
M02111:194:000000000-LT722:1:2103:5607:19462	1	1	1	1	1	0	0	0	0	0
M02111:194:000000000-LT722:1:2103:5607:20596	1	1	1	1	1	0	0	0	0	0
M02111:194:000000000-LT722:1:2103:5607:23743	1	1	1	1	0	0	1	1	1	0
M02111:194:000000000-LT722:1:2103:5608:16310	1	1	1	1	0	0	1	1	1	0
M02111:194:000000000-LT722:1:2103:5608:20273	1	1	1	1	0	0	1	1	1	0
M02111:194:000000000-LT722:1:2103:5608:20650	1	1	1	1	1	0	0	0	0	0
M02111:194:000000000-LT722:1:2103:5608:21626	1	1	1	1	1	0	0	0	0	0
M02111:194:000000000-LT722:1:2103:5610:14409	1	1	1	1	1	0	0	0	0	0
M02111:194:000000000-LT722:1:2103:5610:15752	1	1	1	0	0	1	0	1	0	0
M02111:194:000000000-LT722:1:2103:5611:15891	1	1	1	1	0	0	1	1	1	0
M02111:194:000000000-LT722:1:2103:5611:16156	1	1	1	1	1	0	0	0	0	0
M02111:194:000000000-LT722:1:2103:5611:20296	1	1	1	1	1	0	0	0	0	0
M02111:194:000000000-LT722:1:2103:5612:20430	1	1	1	0	0	1	0	1	0	0
M02111:194:000000000-LT722:1:2103:5612:22110	1	1	1	1	1	0	0	0	0	0
M02111:194:000000000-LT722:1:2103:5612:24345	1	1	1	1	1	0	0	0	0	0
M02111:194:000000000-LT722:1:2103:5612:24821	1	0	0	0	0	0	0	0	0	0
M02111:194:000000000-LT722:1:2103:5612:5816	1	1	1	1	1	0	0	0	0	0
M02111:194:000000000-LT722:1:2103:5612:9015	1	1	1	0	0	1	0	1	0	0
M02111:194:000000000-LT722:1:2103:5613:12271	1	1	1	1	1	0	0	0	0	0
M02111:194:000000000-LT722:1:2103:5613:22202	1	1	1	1	1	0	0	0	0	0
M02111:194:000000000-LT722:1:2103:5613:22749	1	1	1	1	0	0	0	0	0	0
M02111:194:000000000-LT722:1:2103:5613:23457	1	1	1	1	1	0	0	0	0	0
M02111:194:000000000-LT722:1:2103:5613:7341	1	1	1	1	1	0	0	0	0	0
M02111:194:000000000-LT722:1:2103:5613:8902	1	1	1	1	1	0	0	0	0	0
M02111:194:000000000-LT722:1:2103:5614:6238	1	1	1	1	0	0	1	1	1	0
M02111:194:000000000-LT722:1:2103:5614:7578	1	1	1	1	0	0	1	1	1	0
M02111:194:000000000-LT722:1:2103:5616:10149	1	1	1	1	1	0	0	0	0	0
M02111:194:000000000-LT722:1:2103:5616:14072	1	1	1	1	0	0	1	1	1	0
M02111:194:000000000-LT722:1:2103:5616:16385	1	1	1	1	1	0	0	0	0	0
M02111:194:000000000-LT722:1:2103:5617:12426	1	1	1	1	0	0	1	1	1	0
M02111:194:000000000-LT722:1:2103:5617:22667	1	1	1	1	0	0	1	1	1	0
M02111:194:000000000-LT722:1:2103:5618:12084	1	1	1	1	0	0	1	1	1	0
M02111:194:000000000-LT722:1:2103:5618:23912	1	1	1	0	0	1	0	1	0	0
M02111:194:000000000-LT722:1:2103:5618:5986	1	1	1	1	1	0	0	0	0	0
M02111:194:000000000-LT722:1:2103:5618:9155	1	1	0	0	0	0	0	0	0	0
M02111:194:000000000-LT722:1:2103:5619:15981	1	1	1	1	1	0	0	0	0	0
M02111:194:000000000-LT722:1:2103:5619:22950	1	1	0	0	0	0	0	0	0	0
M02111:194:000000000-LT722:1:2103:5619:24916	1	1	1	0	0	1	0	1	0	0
M02111:194:000000000-LT722:1:2103:5619:7392	1	1	1	1	1	0	0	0	0	0
M02111:194:000000000-LT722:1:2103:5620:16895	1	1	1	1	0	0	1	1	1	0
M02111:194:000000000-LT722:1:2103:5620:21032	1	1	1	1	1	0	0	0	0	0
M02111:194:000000000-LT722:1:2103:5620:8113	1	1	1	1	0	0	1	1	1	0
M02111:194:000000000-LT722:1:2103:5621:11529	1	1	1	1	0	0	1	1	1	0
M02111:194:000000000-LT722:1:2103:5621:15768	1	1	0	0	0	0	0	0	0	0
M02111:194:000000000-LT722:1:2103:5621:18845	1	1	1	1	1	0	0	0	0	0
M02111:194:000000000-LT722:1:2103:5621:19984	1	1	1	1	1	0	0	0	0	0
M02111:194:000000000-LT722:1:2103:5621:21164	1	1	1	1	1	0	0	0	0	0
M02111:194:000000000-LT722:1:2103:5622:12151	1	1	1	1	1	0	0	0	0	0
M02111:194:000000000-LT722:1:2103:5622:17909	1	1	1	0	0	1	0	1	0	0
M02111:194:000000000-LT722:1:2103:5623:11424	1	1	1	0	0	1	0	1	0	0
M02111:194:000000000-LT722:1:2103:5623:14233	1	1	1	1	1	0	0	0	0	0
M02111:194:000000000-LT722:1:2103:5623:9266	1	1	1	1	1	0	0	0	0	0
M02111:194:000000000-LT722:1:2103:5624:15474	1	1	1	1	0	0	1	1	1	0
M02111:194:000000000-LT722:1:2103:5624:18371	1	1	1	1	1	0	0	0	0	0
M02111:194:000000000-LT722:1:2103:5624:21319	1	1	1	1	1	0	0	0	0	0
M02111:194:000000000-LT722:1:2103:5625:12655	1	1	1	1	0	0	1	1	1	0
M02111:194:000000000-LT722:1:2103:5625:23190	1	1	1	1	0	0	1	1	1	0
M02111:194:000000000-LT722:1:2103:5625:23421	1	1	1	1	1	0	0	0	0	0
M02111:194:000000000-LT722:1:2103:5626:20351	1	1	1	1	1	0	0	0	0	0
M02111:194:000000000-LT722:1:2103:5627:11292	1	1	1	1	0	0	1	1	1	0
M02111:194:000000000-LT722:1:2103:5627:12370	1	1	1	1	1	0	0	0	0	0
M02111:194:000000000-LT722:1:2103:5627:15387	1	1	1	1	0	0	1	1	1	0
M02111:194:000000000-LT722:1:2103:5627:16517	1	1	1	1	0	0	1	1	1	0
M02111:194:000000000-LT722:1:2103:5627:7952	1	1	1	1	1	0	0	0	0	0
M02111:194:000000000-LT722:1:2103:5628:8915	1	1	1	1	0	0	0	0	0	0
M02111:194:000000000-LT722:1:2103:5629:23595	1	1	1	1	1	0	0	0	0	0
M02111:194:000000000-LT722:1:2103:5631:14092	1	1	0	0	0	0	0	0	0	0
M02111:194:000000000-LT722:1:2103:5631:14578	1	1	1	1	1	0	0	0	0	0
M02111:194:000000000-LT722:1:2103:5631:6439	1	1	1	1	1	0	0	0	0	0
M02111:194:000000000-LT722:1:2103:5632:22808	1	1	1	1	1	0	0	0	0	0
M02111:194:000000000-LT722:1:2103:5633:10424	1	1	1	1	1	0	0	0	0	0
M02111:194:000000000-LT722:1:2103:5633:19682	1	1	1	1	0	0	1	1	1	0
M02111:194:000000000-LT722:1:2103:5634:7314	1	1	1	1	0	0	1	1	1	0
M02111:194:000000000-LT722:1:2103:5637:13861	1	1	1	1	1	0	0	0	0	0
M02111:194:000000000-LT722:1:2103:5637:24944	1	1	1	1	1	0	0	0	0	0
M02111:194:000000000-LT722:1:2103:5637:5813	1	1	1	0	0	1	0	1	0	0
M02111:194:000000000-LT722:1:2103:5638:14333	1	1	1	1	0	0	1	1	1	0
M02111:194:000000000-LT722:1:2103:5638:22948	1	1	1	1	0	0	1	1	1	0
M02111:194:000000000-LT722:1:2103:5638:6793	1	1	1	1	1	0	0	0	0	0
M02111:194:000000000-LT722:1:2103:5639:12121	1	1	1	1	0	0	1	1	1	0
M02111:194:000000000-LT722:1:2103:5639:17191	1	1	1	1	1	0	0	0	0	0
M02111:194:000000000-LT722:1:2103:5639:9294	1	1	1	0	0	1	0	1	0	0
M02111:194:000000000-LT722:1:2103:5640:17697	1	1	1	1	1	0	0	0	0	0
M02111:194:000000000-LT722:1:2103:5640:19018	1	1	1	0	0	1	0	1	0	0
M02111:194:000000000-LT722:1:2103:5640:19053	1	1	1	0	0	1	0	1	0	0
M02111:194:000000000-LT722:1:2103:5640:20292	1	1	1	1	1	0	0	0	0	0
M02111:194:000000000-LT722:1:2103:5640:24018	1	1	1	1	1	0	0	0	0	0
M02111:194:000000000-LT722:1:2103:5641:14920	1	1	1	1	0	0	1	1	1	0
M02111:194:000000000-LT722:1:2103:5641:16820	1	1	1	1	1	0	0	0	0	0
M02111:194:000000000-LT722:1:2103:5641:17108	1	1	1	1	0	0	1	1	1	0
M02111:194:000000000-LT722:1:2103:5641:24385	1	1	1	1	1	0	0	0	0	0
M02111:194:000000000-LT722:1:2103:5641:8570	1	1	1	1	1	0	0	0	0	0
M02111:194:000000000-LT722:1:2103:5642:10325	1	1	1	1	1	0	0	0	0	0
M02111:194:000000000-LT722:1:2103:5642:11719	1	1	1	1	0	0	1	1	1	0
M02111:194:000000000-LT722:1:2103:5642:21154	1	1	1	1	1	0	0	0	0	0
M02111:194:000000000-LT722:1:2103:5642:22188	1	1	1	1	1	0	0	0	0	0
M02111:194:000000000-LT722:1:2103:5642:8020	1	1	1	1	1	0	0	0	0	0
M02111:194:000000000-LT722:1:2103:5642:9501	1	1	1	1	0	0	1	1	1	0
M02111:194:000000000-LT722:1:2103:5643:18043	1	1	1	1	1	0	0	0	0	0
M02111:194:000000000-LT722:1:2103:5643:21071	1	1	1	1	1	0	0	0	0	0
M02111:194:000000000-LT722:1:2103:5644:18489	1	1	1	1	1	0	0	0	0	0
M02111:194:000000000-LT722:1:2103:5644:19305	1	1	1	1	1	0	0	0	0	0
M02111:194:000000000-LT722:1:2103:5644:20089	1	1	1	1	1	0	0	0	0	0
M02111:194:000000000-LT722:1:2103:5644:24582	1	1	1	1	0	0	1	1	1	0
M02111:194:000000000-LT722:1:2103:5645:13898	1	1	1	1	0	0	1	1	1	0
M02111:194:000000000-LT722:1:2103:5645:19128	1	1	1	1	0	0	1	1	1	0
M02111:194:000000000-LT722:1:2103:5646:12876	1	1	1	1	0	0	1	1	1	0
M02111:194:000000000-LT722:1:2103:5646:22516	1	1	1	1	1	0	0	0	0	0
M02111:194:000000000-LT722:1:2103:5646:8361	1	1	1	1	1	0	0	0	0	0
M02111:194:000000000-LT722:1:2103:5647:12349	1	1	0	0	0	0	0	0	0	0
M02111:194:000000000-LT722:1:2103:5647:16108	1	1	1	1	0	0	1	1	1	0
M02111:194:000000000-LT722:1:2103:5648:19607	1	1	0	0	0	0	0	0	0	0
M02111:194:000000000-LT722:1:2103:5648:21662	1	1	1	0	0	1	0	1	0	0
M02111:194:000000000-LT722:1:2103:5648:22687	1	1	0	0	0	0	0	0	0	0
M02111:194:000000000-LT722:1:2103:5648:8910	1	1	1	0	0	1	0	1	0	0
M02111:194:000000000-LT722:1:2103:5649:12765	1	1	1	1	1	0	0	0	0	0
M02111:194:000000000-LT722:1:2103:5649:14551	1	1	1	1	0	0	1	1	1	0
M02111:194:000000000-LT722:1:2103:5649:18722	1	1	1	1	0	0	1	1	1	0
M02111:194:000000000-LT722:1:2103:5650:21264	1	1	1	1	1	0	0	0	0	0
M02111:194:000000000-LT722:1:2103:5651:13200	1	1	1	1	0	0	1	1	1	0
M02111:194:000000000-LT722:1:2103:5651:13934	1	1	1	0	0	1	0	1	0	0
M02111:194:000000000-LT722:1:2103:5651:15126	1	1	1	1	0	0	1	1	1	0
M02111:194:000000000-LT722:1:2103:5651:9437	1	1	1	1	1	0	0	0	0	0
M02111:194:000000000-LT722:1:2103:5652:11629	1	1	1	1	0	0	1	1	1	0
M02111:194:000000000-LT722:1:2103:5652:17990	1	1	1	1	1	0	0	0	0	0
M02111:194:000000000-LT722:1:2103:5653:18302	1	1	1	1	0	0	1	1	1	0
M02111:194:000000000-LT722:1:2103:5653:22237	1	1	1	0	0	1	0	1	0	0
M02111:194:000000000-LT722:1:2103:5653:24457	1	1	1	1	1	0	0	0	0	0
M02111:194:000000000-LT722:1:2103:5654:20375	1	1	1	1	0	0	0	0	0	0
M02111:194:000000000-LT722:1:2103:5655:14527	1	1	1	1	0	0	1	1	1	0
M02111:194:000000000-LT722:1:2103:5655:14937	1	1	1	1	0	0	1	1	1	0
M02111:194:000000000-LT722:1:2103:5656:11369	1	1	1	1	1	0	0	0	0	0
M02111:194:000000000-LT722:1:2103:5656:17959	1	1	1	1	0	0	1	1	1	0
M02111:194:000000000-LT722:1:2103:5657:10720	1	1	0	0	0	0	0	0	0	0
M02111:194:000000000-LT722:1:2103:5657:12410	1	1	1	1	1	0	0	0	0	0
M02111:194:000000000-LT722:1:2103:5657:15410	1	1	1	1	0	0	1	1	1	0
M02111:194:000000000-LT722:1:2103:5658:20580	1	1	1	1	0	0	1	1	1	0
M02111:194:000000000-LT722:1:2103:5658:21101	1	1	1	1	0	0	0	0	0	0
M02111:194:000000000-LT722:1:2103:5658:5783	1	1	1	1	1	0	0	0	0	0
M02111:194:000000000-LT722:1:2103:5659:15691	1	1	1	1	0	0	1	1	1	0
M02111:194:000000000-LT722:1:2103:5659:20324	1	1	1	1	1	0	0	0	0	0
M02111:194:000000000-LT722:1:2103:5659:9467	1	1	1	1	1	0	0	0	0	0
M02111:194:000000000-LT722:1:2103:5660:12209	1	1	1	1	1	0	0	0	0	0
M02111:194:000000000-LT722:1:2103:5660:17511	1	1	1	1	1	0	0	0	0	0
M02111:194:000000000-LT722:1:2103:5660:18007	1	1	1	1	0	0	1	1	1	0
M02111:194:000000000-LT722:1:2103:5660:9768	1	1	1	1	0	0	1	1	1	0
M02111:194:000000000-LT722:1:2103:5661:12304	1	1	1	1	0	0	1	1	1	0
M02111:194:000000000-LT722:1:2103:5661:16818	1	1	1	1	1	0	0	0	0	0
M02111:194:000000000-LT722:1:2103:5661:9210	1	1	1	1	0	0	1	1	1	0
M02111:194:000000000-LT722:1:2103:5662:19114	1	1	1	1	1	0	0	0	0	0
M02111:194:000000000-LT722:1:2103:5662:24553	1	1	1	1	1	0	0	0	0	0
M02111:194:000000000-LT722:1:2103:5663:19074	1	1	1	1	1	0	0	0	0	0
M02111:194:000000000-LT722:1:2103:5663:20888	1	1	1	1	1	0	0	0	0	0
M02111:194:000000000-LT722:1:2103:5663:22265	1	1	1	0	0	1	0	1	0	0
M02111:194:000000000-LT722:1:2103:5663:7254	1	1	1	1	1	0	0	0	0	0
M02111:194:000000000-LT722:1:2103:5664:12059	1	1	1	1	1	0	0	0	0	0
M02111:194:000000000-LT722:1:2103:5664:13661	1	1	1	1	1	0	0	0	0	0
M02111:194:000000000-LT722:1:2103:5664:18542	1	1	1	1	1	0	0	0	0	0
M02111:194:000000000-LT722:1:2103:5664:9619	1	1	1	1	0	0	1	1	1	0
M02111:194:000000000-LT722:1:2103:5665:16714	1	1	0	0	0	0	0	0	0	0
M02111:194:000000000-LT722:1:2103:5665:17254	1	1	1	1	1	0	0	0	0	0
M02111:194:000000000-LT722:1:2103:5666:15549	1	1	1	1	0	0	0	0	0	0
M02111:194:000000000-LT722:1:2103:5667:24603	1	1	1	1	1	0	0	0	0	0
M02111:194:000000000-LT722:1:2103:5667:5794	1	1	1	1	0	0	1	1	1	0
M02111:194:000000000-LT722:1:2103:5667:6940	1	1	0	0	0	0	0	0	0	0
M02111:194:000000000-LT722:1:2103:5667:7723	1	1	1	1	0	0	1	1	1	0
M02111:194:000000000-LT722:1:2103:5668:10942	1	1	1	1	1	0	0	0	0	0
M02111:194:000000000-LT722:1:2103:5668:18674	1	1	1	1	0	0	1	1	1	0
M02111:194:000000000-LT722:1:2103:5669:17168	1	1	1	1	1	0	0	0	0	0
M02111:194:000000000-LT722:1:2103:5670:16429	1	1	1	1	1	0	0	0	0	0
M02111:194:000000000-LT722:1:2103:5670:18438	1	1	1	1	0	0	1	1	1	0
M02111:194:000000000-LT722:1:2103:5670:19610	1	1	0	0	0	0	0	0	0	0
M02111:194:000000000-LT722:1:2103:5670:6725	1	1	1	1	1	0	0	0	0	0
M02111:194:000000000-LT722:1:2103:5671:9383	1	1	1	1	1	0	0	0	0	0
M02111:194:000000000-LT722:1:2103:5672:11040	1	1	1	1	0	0	1	1	1	0
M02111:194:000000000-LT722:1:2103:5673:7162	1	1	1	1	1	0	0	0	0	0
M02111:194:000000000-LT722:1:2103:5673:7812	1	1	1	1	1	0	0	0	0	0
M02111:194:000000000-LT722:1:2103:5674:15460	1	1	1	1	0	0	1	1	1	0
M02111:194:000000000-LT722:1:2103:5675:15641	1	1	1	1	0	0	1	1	1	0
M02111:194:000000000-LT722:1:2103:5676:20468	1	1	0	0	0	0	0	0	0	0
M02111:194:000000000-LT722:1:2103:5676:7040	1	1	0	0	0	0	0	0	0	0
M02111:194:000000000-LT722:1:2103:5676:9742	1	1	0	0	0	0	0	0	0	0
M02111:194:000000000-LT722:1:2103:5677:13712	1	1	1	1	0	0	0	0	0	0
M02111:194:000000000-LT722:1:2103:5677:21040	1	1	1	1	1	0	0	0	0	0
M02111:194:000000000-LT722:1:2103:5678:16751	1	1	1	1	0	0	1	1	1	0
M02111:194:000000000-LT722:1:2103:5678:19384	1	1	1	1	0	0	1	1	1	0
M02111:194:000000000-LT722:1:2103:5678:8274	1	1	1	1	0	0	1	1	1	0
M02111:194:000000000-LT722:1:2103:5679:19359	1	1	1	0	0	1	0	1	0	0
M02111:194:000000000-LT722:1:2103:5679:19671	1	1	1	1	0	0	0	0	0	0
M02111:194:000000000-LT722:1:2103:5679:24620	1	1	1	1	0	0	0	0	0	0
M02111:194:000000000-LT722:1:2103:5679:7076	1	1	1	1	1	0	0	0	0	0
M02111:194:000000000-LT722:1:2103:5680:13843	1	1	1	1	0	0	1	1	1	0
M02111:194:000000000-LT722:1:2103:5680:19878	1	1	1	1	0	0	1	1	1	0
M02111:194:000000000-LT722:1:2103:5680:22506	1	1	1	1	1	0	0	0	0	0
M02111:194:000000000-LT722:1:2103:5681:10153	1	1	1	1	1	0	0	0	0	0
M02111:194:000000000-LT722:1:2103:5681:20932	1	1	0	0	0	0	0	0	0	0
M02111:194:000000000-LT722:1:2103:5681:5813	1	1	1	1	1	0	0	0	0	0
M02111:194:000000000-LT722:1:2103:5682:10832	1	1	1	1	1	0	0	0	0	0
M02111:194:000000000-LT722:1:2103:5682:20642	1	1	0	0	0	0	0	0	0	0
M02111:194:000000000-LT722:1:2103:5683:10049	1	1	1	1	1	0	0	0	0	0
M02111:194:000000000-LT722:1:2103:5683:12030	1	1	1	1	0	0	1	1	1	0
M02111:194:000000000-LT722:1:2103:5683:7355	1	1	1	0	0	1	0	1	0	0
M02111:194:000000000-LT722:1:2103:5685:14974	1	1	1	1	1	0	0	0	0	0
M02111:194:000000000-LT722:1:2103:5685:18837	1	1	1	1	1	0	0	0	0	0
M02111:194:000000000-LT722:1:2103:5685:18913	1	1	1	1	1	0	0	0	0	0
M02111:194:000000000-LT722:1:2103:5686:12012	1	1	1	1	1	0	0	0	0	0
M02111:194:000000000-LT722:1:2103:5686:21837	1	1	1	1	1	0	0	0	0	0
M02111:194:000000000-LT722:1:2103:5686:9643	1	1	1	1	1	0	0	0	0	0
M02111:194:000000000-LT722:1:2103:5687:18348	1	1	1	1	0	0	1	1	1	0
M02111:194:000000000-LT722:1:2103:5687:22290	1	1	1	1	1	0	0	0	0	0
M02111:194:000000000-LT722:1:2103:5687:7115	1	1	1	1	1	0	0	0	0	0
M02111:194:000000000-LT722:1:2103:5688:11542	1	1	1	1	1	0	0	0	0	0
M02111:194:000000000-LT722:1:2103:5688:16682	1	1	1	1	1	0	0	0	0	0
M02111:194:000000000-LT722:1:2103:5688:18437	1	1	1	1	1	0	0	0	0	0
M02111:194:000000000-LT722:1:2103:5688:18467	1	1	1	1	1	0	0	0	0	0
M02111:194:000000000-LT722:1:2103:5689:17716	1	1	1	1	1	0	0	0	0	0
M02111:194:000000000-LT722:1:2103:5689:21376	1	1	1	1	1	0	0	0	0	0
M02111:194:000000000-LT722:1:2103:5690:19822	1	1	0	0	0	0	0	0	0	0
M02111:194:000000000-LT722:1:2103:5691:16460	1	1	1	1	0	0	1	1	1	0
M02111:194:000000000-LT722:1:2103:5691:18812	1	1	1	0	0	1	0	1	0	0
M02111:194:000000000-LT722:1:2103:5692:17542	1	1	1	1	1	0	0	0	0	0
M02111:194:000000000-LT722:1:2103:5692:8343	1	1	1	1	0	0	1	1	1	0
M02111:194:000000000-LT722:1:2103:5692:8366	1	1	1	1	0	0	1	1	1	0
M02111:194:000000000-LT722:1:2103:5693:10970	1	1	1	1	0	0	1	1	1	0
M02111:194:000000000-LT722:1:2103:5694:11579	1	1	1	1	1	0	0	0	0	0
M02111:194:000000000-LT722:1:2103:5694:15197	1	1	1	1	1	0	0	0	0	0
M02111:194:000000000-LT722:1:2103:5694:7704	1	1	1	1	1	0	0	0	0	0
M02111:194:000000000-LT722:1:2103:5695:16656	1	1	1	1	0	0	1	1	1	0
M02111:194:000000000-LT722:1:2103:5695:19594	1	1	1	0	0	1	0	1	0	0
M02111:194:000000000-LT722:1:2103:5695:22529	1	1	0	0	0	0	0	0	0	0
M02111:194:000000000-LT722:1:2103:5696:16611	1	1	1	0	0	1	0	1	0	0
M02111:194:000000000-LT722:1:2103:5696:23695	1	1	1	1	0	0	1	1	1	0
M02111:194:000000000-LT722:1:2103:5696:24392	1	1	1	1	1	0	0	0	0	0
M02111:194:000000000-LT722:1:2103:5697:12336	1	1	1	1	1	0	0	0	0	0
M02111:194:000000000-LT722:1:2103:5697:24129	1	1	1	1	1	0	0	0	0	0
M02111:194:000000000-LT722:1:2103:5697:9475	1	1	1	1	0	0	1	1	1	0
M02111:194:000000000-LT722:1:2103:5697:9978	1	1	1	1	1	0	0	0	0	0
M02111:194:000000000-LT722:1:2103:5698:10021	1	1	1	1	0	0	1	1	1	0
M02111:194:000000000-LT722:1:2103:5699:15401	1	1	1	1	1	0	0	0	0	0
M02111:194:000000000-LT722:1:2103:5699:6698	1	1	1	1	1	0	0	0	0	0
M02111:194:000000000-LT722:1:2103:5699:9005	1	1	1	1	1	0	0	0	0	0
M02111:194:000000000-LT722:1:2103:5700:16107	1	1	1	1	1	0	0	0	0	0
M02111:194:000000000-LT722:1:2103:5700:16978	1	0	0	0	0	0	0	0	0	0
M02111:194:000000000-LT722:1:2103:5701:10839	1	1	1	1	1	0	0	0	0	0
M02111:194:000000000-LT722:1:2103:5701:13972	1	1	1	1	1	0	0	0	0	0
M02111:194:000000000-LT722:1:2103:5701:15144	1	1	1	1	0	0	1	1	1	0
M02111:194:000000000-LT722:1:2103:5701:25095	1	1	1	1	1	0	0	0	0	0
M02111:194:000000000-LT722:1:2103:5702:15939	1	1	1	1	1	0	0	0	0	0
M02111:194:000000000-LT722:1:2103:5702:19047	1	1	0	0	0	0	0	0	0	0
M02111:194:000000000-LT722:1:2103:5702:24271	1	1	1	1	0	0	0	0	0	0
M02111:194:000000000-LT722:1:2103:5703:10885	1	1	1	1	1	0	0	0	0	0
M02111:194:000000000-LT722:1:2103:5703:12722	1	1	1	1	1	0	0	0	0	0
M02111:194:000000000-LT722:1:2103:5703:24024	1	1	1	1	1	0	0	0	0	0
M02111:194:000000000-LT722:1:2103:5704:23998	1	1	1	1	1	0	0	0	0	0
M02111:194:000000000-LT722:1:2103:5704:5907	1	1	1	1	1	0	0	0	0	0
M02111:194:000000000-LT722:1:2103:5705:13139	1	1	1	1	1	0	0	0	0	0
M02111:194:000000000-LT722:1:2103:5705:14347	1	1	0	0	0	0	0	0	0	0
M02111:194:000000000-LT722:1:2103:5705:14383	1	1	1	1	0	0	1	1	1	0
M02111:194:000000000-LT722:1:2103:5706:18708	1	1	1	1	1	0	0	0	0	0
M02111:194:000000000-LT722:1:2103:5706:24775	1	1	1	1	1	0	0	0	0	0
M02111:194:000000000-LT722:1:2103:5706:9903	1	1	1	1	0	0	1	1	1	0
M02111:194:000000000-LT722:1:2103:5708:17433	1	1	1	1	1	0	0	0	0	0
M02111:194:000000000-LT722:1:2103:5708:23529	1	1	1	1	1	0	0	0	0	0
M02111:194:000000000-LT722:1:2103:5709:22924	1	1	1	1	0	0	1	1	1	0
M02111:194:000000000-LT722:1:2103:5709:8835	1	1	0	0	0	0	0	0	0	0
M02111:194:000000000-LT722:1:2103:5710:13879	1	1	0	0	0	0	0	0	0	0
M02111:194:000000000-LT722:1:2103:5710:18425	1	1	1	1	0	0	1	1	1	0
M02111:194:000000000-LT722:1:2103:5711:11831	1	1	1	0	0	1	0	1	0	0
M02111:194:000000000-LT722:1:2103:5711:13442	1	1	1	1	1	0	0	0	0	0
M02111:194:000000000-LT722:1:2103:5712:20884	1	1	1	0	0	1	0	1	0	0
M02111:194:000000000-LT722:1:2103:5713:22612	1	1	0	0	0	0	0	0	0	0
M02111:194:000000000-LT722:1:2103:5713:23010	1	1	1	1	1	0	0	0	0	0
M02111:194:000000000-LT722:1:2103:5714:21453	1	1	1	0	0	1	0	1	0	0
M02111:194:000000000-LT722:1:2103:5714:22632	1	1	1	1	1	0	0	0	0	0
M02111:194:000000000-LT722:1:2103:5714:24754	1	1	0	0	0	0	0	0	0	0
M02111:194:000000000-LT722:1:2103:5715:7194	1	1	1	1	1	0	0	0	0	0
M02111:194:000000000-LT722:1:2103:5716:13289	1	1	1	1	1	0	0	0	0	0
M02111:194:000000000-LT722:1:2103:5717:18248	1	1	1	0	0	1	0	1	0	0
M02111:194:000000000-LT722:1:2103:5717:6460	1	1	1	1	1	0	0	0	0	0
M02111:194:000000000-LT722:1:2103:5717:6963	1	1	1	1	1	0	0	0	0	0
M02111:194:000000000-LT722:1:2103:5718:22503	1	1	1	1	0	0	1	1	1	0
M02111:194:000000000-LT722:1:2103:5719:13650	1	1	1	1	0	0	0	0	0	0
M02111:194:000000000-LT722:1:2103:5719:18781	1	1	1	1	1	0	0	0	0	0
M02111:194:000000000-LT722:1:2103:5719:9365	1	1	1	1	1	0	0	0	0	0
M02111:194:000000000-LT722:1:2103:5720:17939	1	1	1	1	1	0	0	0	0	0
M02111:194:000000000-LT722:1:2103:5720:22464	1	1	1	1	1	0	0	0	0	0
M02111:194:000000000-LT722:1:2103:5720:7524	1	1	1	1	0	0	0	0	0	0
M02111:194:000000000-LT722:1:2103:5721:12723	1	1	1	1	0	0	1	1	1	0
M02111:194:000000000-LT722:1:2103:5721:24512	1	1	1	1	1	0	0	0	0	0
M02111:194:000000000-LT722:1:2103:5721:7449	1	1	1	1	0	0	1	1	1	0
M02111:194:000000000-LT722:1:2103:5722:20188	1	1	0	0	0	0	0	0	0	0
M02111:194:000000000-LT722:1:2103:5722:6614	1	1	1	1	1	0	0	0	0	0
M02111:194:000000000-LT722:1:2103:5723:10252	1	1	1	1	1	0	0	0	0	0
M02111:194:000000000-LT722:1:2103:5723:11118	1	1	1	1	1	0	0	0	0	0
M02111:194:000000000-LT722:1:2103:5723:12522	1	1	1	1	1	0	0	0	0	0
M02111:194:000000000-LT722:1:2103:5723:14226	1	1	1	1	1	0	0	0	0	0
M02111:194:000000000-LT722:1:2103:5723:20477	1	1	1	1	1	0	0	0	0	0
M02111:194:000000000-LT722:1:2103:5723:21311	1	1	1	1	1	0	0	0	0	0
M02111:194:000000000-LT722:1:2103:5724:18024	1	1	0	0	0	0	0	0	0	0
M02111:194:000000000-LT722:1:2103:5724:18855	1	1	1	1	1	0	0	0	0	0
M02111:194:000000000-LT722:1:2103:5725:17379	1	1	1	1	1	0	0	0	0	0
M02111:194:000000000-LT722:1:2103:5725:22591	1	1	1	0	0	1	0	1	0	0
M02111:194:000000000-LT722:1:2103:5726:15357	1	1	1	1	1	0	0	0	0	0
M02111:194:000000000-LT722:1:2103:5727:13141	1	1	1	0	0	1	0	1	0	0
M02111:194:000000000-LT722:1:2103:5727:16888	1	1	1	1	1	0	0	0	0	0
M02111:194:000000000-LT722:1:2103:5727:19362	1	1	1	1	1	0	0	0	0	0
M02111:194:000000000-LT722:1:2103:5727:21824	1	1	1	1	1	0	0	0	0	0
M02111:194:000000000-LT722:1:2103:5728:24770	1	1	1	0	0	1	0	1	0	0
M02111:194:000000000-LT722:1:2103:5728:8306	1	1	1	1	0	0	1	1	1	0
M02111:194:000000000-LT722:1:2103:5729:11203	1	1	1	0	0	1	0	1	0	0
M02111:194:000000000-LT722:1:2103:5729:13719	1	1	1	1	1	0	0	0	0	0
M02111:194:000000000-LT722:1:2103:5729:15662	1	1	1	1	1	0	0	0	0	0
M02111:194:000000000-LT722:1:2103:5729:19463	1	1	0	0	0	0	0	0	0	0
M02111:194:000000000-LT722:1:2103:5729:9287	1	1	0	0	0	0	0	0	0	0
M02111:194:000000000-LT722:1:2103:5730:15145	1	1	1	1	1	0	0	0	0	0
M02111:194:000000000-LT722:1:2103:5730:18125	1	1	1	1	1	0	0	0	0	0
M02111:194:000000000-LT722:1:2103:5731:10713	1	1	0	0	0	0	0	0	0	0
M02111:194:000000000-LT722:1:2103:5731:6437	1	1	1	1	0	0	1	1	1	0
M02111:194:000000000-LT722:1:2103:5732:10172	1	1	1	1	0	0	1	1	1	0
M02111:194:000000000-LT722:1:2103:5732:22426	1	1	1	1	1	0	0	0	0	0
M02111:194:000000000-LT722:1:2103:5734:13969	1	1	1	1	1	0	0	0	0	0
M02111:194:000000000-LT722:1:2103:5734:14526	1	1	1	1	1	0	0	0	0	0
M02111:194:000000000-LT722:1:2103:5734:9989	1	1	1	1	1	0	0	0	0	0
M02111:194:000000000-LT722:1:2103:5735:16293	1	1	1	1	0	0	1	1	1	0
M02111:194:000000000-LT722:1:2103:5736:10946	1	1	1	1	1	0	0	0	0	0
M02111:194:000000000-LT722:1:2103:5737:11730	1	1	1	1	0	0	1	1	1	0
M02111:194:000000000-LT722:1:2103:5737:7064	1	1	1	1	1	0	0	0	0	0
M02111:194:000000000-LT722:1:2103:5738:19434	1	1	1	1	0	0	1	1	1	0
M02111:194:000000000-LT722:1:2103:5739:13049	1	1	1	1	0	0	1	1	1	0
M02111:194:000000000-LT722:1:2103:5739:8983	1	1	1	1	1	0	0	0	0	0
M02111:194:000000000-LT722:1:2103:5740:18534	1	1	1	0	0	1	0	1	0	0
M02111:194:000000000-LT722:1:2103:5740:18654	1	1	1	1	1	0	0	0	0	0
M02111:194:000000000-LT722:1:2103:5740:9918	1	1	1	1	1	0	0	0	0	0
M02111:194:000000000-LT722:1:2103:5741:17855	1	1	1	1	0	0	1	1	1	0
M02111:194:000000000-LT722:1:2103:5741:23097	1	1	1	0	0	1	0	1	0	0
M02111:194:000000000-LT722:1:2103:5741:9126	1	1	1	1	0	0	0	0	0	0
M02111:194:000000000-LT722:1:2103:5742:11621	1	1	1	1	0	0	1	1	1	0
M02111:194:000000000-LT722:1:2103:5742:14124	1	1	0	0	0	0	0	0	0	0
M02111:194:000000000-LT722:1:2103:5742:5969	1	1	1	1	1	0	0	0	0	0
M02111:194:000000000-LT722:1:2103:5743:12403	1	1	1	1	0	0	1	1	1	0
M02111:194:000000000-LT722:1:2103:5743:14085	1	1	1	1	1	0	0	0	0	0
M02111:194:000000000-LT722:1:2103:5744:11473	1	1	1	0	0	1	0	1	0	0
M02111:194:000000000-LT722:1:2103:5744:19082	1	1	1	1	1	0	0	0	0	0
M02111:194:000000000-LT722:1:2103:5744:20826	1	1	1	1	0	0	1	1	1	0
M02111:194:000000000-LT722:1:2103:5744:6050	1	1	1	1	0	0	1	1	1	0
M02111:194:000000000-LT722:1:2103:5745:16340	1	1	1	0	0	1	0	1	0	0
M02111:194:000000000-LT722:1:2103:5746:16876	1	1	1	1	1	0	0	0	0	0
M02111:194:000000000-LT722:1:2103:5746:22034	1	1	1	1	1	0	0	0	0	0
M02111:194:000000000-LT722:1:2103:5746:6449	1	1	1	1	1	0	0	0	0	0
M02111:194:000000000-LT722:1:2103:5747:10127	1	1	1	1	1	0	0	0	0	0
M02111:194:000000000-LT722:1:2103:5747:10213	1	1	1	1	1	0	0	0	0	0
M02111:194:000000000-LT722:1:2103:5747:11123	1	1	1	1	0	0	1	1	1	0
M02111:194:000000000-LT722:1:2103:5747:11239	1	1	0	0	0	0	0	0	0	0
M02111:194:000000000-LT722:1:2103:5748:11051	1	1	1	1	1	0	0	0	0	0
M02111:194:000000000-LT722:1:2103:5748:24642	1	1	0	0	0	0	0	0	0	0
M02111:194:000000000-LT722:1:2103:5748:7550	1	1	1	1	0	0	1	1	1	0
M02111:194:000000000-LT722:1:2103:5749:6875	1	1	0	0	0	0	0	0	0	0
M02111:194:000000000-LT722:1:2103:5750:12265	1	1	1	1	0	0	0	0	0	0
M02111:194:000000000-LT722:1:2103:5750:19736	1	1	1	1	1	0	0	0	0	0
M02111:194:000000000-LT722:1:2103:5750:21978	1	1	0	0	0	0	0	0	0	0
M02111:194:000000000-LT722:1:2103:5751:13698	1	1	1	1	0	0	1	1	1	0
M02111:194:000000000-LT722:1:2103:5751:23596	1	1	1	1	0	0	1	1	1	0
M02111:194:000000000-LT722:1:2103:5752:13889	1	1	1	1	0	0	1	1	1	0
M02111:194:000000000-LT722:1:2103:5752:19696	1	1	1	1	1	0	0	0	0	0
M02111:194:000000000-LT722:1:2103:5753:17588	1	1	1	1	1	0	0	0	0	0
M02111:194:000000000-LT722:1:2103:5753:18821	1	1	1	1	1	0	0	0	0	0
M02111:194:000000000-LT722:1:2103:5753:24977	1	1	1	1	0	0	1	1	1	0
M02111:194:000000000-LT722:1:2103:5754:11522	1	1	1	0	0	1	0	1	0	0
M02111:194:000000000-LT722:1:2103:5754:12867	1	1	1	1	1	0	0	0	0	0
M02111:194:000000000-LT722:1:2103:5754:8623	1	1	1	1	1	0	0	0	0	0
M02111:194:000000000-LT722:1:2103:5755:15609	1	1	1	1	0	0	0	0	0	0
M02111:194:000000000-LT722:1:2103:5756:20402	1	1	1	1	0	0	0	0	0	0
M02111:194:000000000-LT722:1:2103:5756:23713	1	1	1	1	0	0	1	1	1	0
M02111:194:000000000-LT722:1:2103:5757:18117	1	1	1	1	1	0	0	0	0	0
M02111:194:000000000-LT722:1:2103:5757:18951	1	1	0	0	0	0	0	0	0	0
M02111:194:000000000-LT722:1:2103:5757:20694	1	1	1	1	0	0	1	1	1	0
M02111:194:000000000-LT722:1:2103:5757:20814	1	1	1	1	0	0	0	0	0	0
M02111:194:000000000-LT722:1:2103:5758:20792	1	1	1	1	0	0	1	1	1	0
M02111:194:000000000-LT722:1:2103:5758:9326	1	1	1	1	1	0	0	0	0	0
M02111:194:000000000-LT722:1:2103:5759:13266	1	1	1	1	0	0	1	1	1	0
M02111:194:000000000-LT722:1:2103:5759:18671	1	1	1	1	1	0	0	0	0	0
M02111:194:000000000-LT722:1:2103:5759:21398	1	1	1	1	1	0	0	0	0	0
M02111:194:000000000-LT722:1:2103:5760:15215	1	1	1	1	1	0	0	0	0	0
M02111:194:000000000-LT722:1:2103:5760:16504	1	1	0	0	0	0	0	0	0	0
M02111:194:000000000-LT722:1:2103:5761:14528	1	1	1	1	1	0	0	0	0	0
M02111:194:000000000-LT722:1:2103:5761:21600	1	1	1	1	0	0	1	1	1	0
M02111:194:000000000-LT722:1:2103:5761:21716	1	1	1	1	1	0	0	0	0	0
M02111:194:000000000-LT722:1:2103:5761:24857	1	1	0	0	0	0	0	0	0	0
M02111:194:000000000-LT722:1:2103:5761:25153	1	1	1	1	0	0	1	1	1	0
M02111:194:000000000-LT722:1:2103:5762:11834	1	1	1	1	1	0	0	0	0	0
M02111:194:000000000-LT722:1:2103:5762:15283	1	1	1	1	0	0	1	1	1	0
M02111:194:000000000-LT722:1:2103:5762:8086	1	1	1	1	1	0	0	0	0	0
M02111:194:000000000-LT722:1:2103:5763:7132	1	1	1	1	1	0	0	0	0	0
M02111:194:000000000-LT722:1:2103:5765:12241	1	1	1	1	1	0	0	0	0	0
M02111:194:000000000-LT722:1:2103:5765:8303	1	1	1	1	1	0	0	0	0	0
M02111:194:000000000-LT722:1:2103:5766:17200	1	1	1	1	1	0	0	0	0	0
M02111:194:000000000-LT722:1:2103:5766:20233	1	1	1	1	1	0	0	0	0	0
M02111:194:000000000-LT722:1:2103:5766:7533	1	1	1	1	0	0	1	1	1	0
M02111:194:000000000-LT722:1:2103:5767:16111	1	1	1	1	0	0	1	1	1	0
M02111:194:000000000-LT722:1:2103:5767:20093	1	1	1	1	1	0	0	0	0	0
M02111:194:000000000-LT722:1:2103:5767:21497	1	1	1	1	0	0	1	1	1	0
M02111:194:000000000-LT722:1:2103:5767:7189	1	1	1	1	0	0	1	1	1	0
M02111:194:000000000-LT722:1:2103:5768:15497	1	1	1	0	0	1	0	1	0	0
M02111:194:000000000-LT722:1:2103:5768:22283	1	1	1	1	0	0	0	0	0	0
M02111:194:000000000-LT722:1:2103:5768:7361	1	1	1	1	1	0	0	0	0	0
M02111:194:000000000-LT722:1:2103:5769:19211	1	1	1	1	0	0	1	1	1	0
M02111:194:000000000-LT722:1:2103:5769:5811	1	1	1	1	0	0	0	0	0	0
M02111:194:000000000-LT722:1:2103:5769:9396	1	1	1	1	1	0	0	0	0	0
M02111:194:000000000-LT722:1:2103:5770:12465	1	1	1	1	0	0	0	0	0	0
M02111:194:000000000-LT722:1:2103:5770:18220	1	1	1	1	0	0	0	0	0	0
M02111:194:000000000-LT722:1:2103:5770:19586	1	0	0	0	0	0	0	0	0	0
M02111:194:000000000-LT722:1:2103:5770:8750	1	1	0	0	0	0	0	0	0	0
M02111:194:000000000-LT722:1:2103:5771:19859	1	1	1	1	0	0	1	1	1	0
M02111:194:000000000-LT722:1:2103:5771:24706	1	1	1	1	1	0	0	0	0	0
M02111:194:000000000-LT722:1:2103:5772:23659	1	1	1	1	0	0	1	1	1	0
M02111:194:000000000-LT722:1:2103:5772:23708	1	1	1	1	1	0	0	0	0	0
M02111:194:000000000-LT722:1:2103:5772:5515	1	1	1	1	0	0	1	1	1	0
M02111:194:000000000-LT722:1:2103:5772:8492	1	1	1	1	1	0	0	0	0	0
M02111:194:000000000-LT722:1:2103:5773:10624	1	1	1	0	0	1	0	1	0	0
M02111:194:000000000-LT722:1:2103:5773:24218	1	1	1	1	1	0	0	0	0	0
M02111:194:000000000-LT722:1:2103:5773:6436	1	1	1	1	1	0	0	0	0	0
M02111:194:000000000-LT722:1:2103:5774:16972	1	1	1	1	1	0	0	0	0	0
M02111:194:000000000-LT722:1:2103:5774:21732	1	1	1	1	0	0	1	1	1	0
M02111:194:000000000-LT722:1:2103:5775:18248	1	1	1	1	0	0	1	1	1	0
M02111:194:000000000-LT722:1:2103:5775:9331	1	1	1	1	0	0	1	1	1	0
M02111:194:000000000-LT722:1:2103:5776:14691	1	1	1	1	0	0	1	1	1	0
M02111:194:000000000-LT722:1:2103:5776:17780	1	1	1	1	1	0	0	0	0	0
M02111:194:000000000-LT722:1:2103:5776:17906	1	1	1	1	0	0	1	1	1	0
M02111:194:000000000-LT722:1:2103:5776:6344	1	1	1	1	1	0	0	0	0	0
M02111:194:000000000-LT722:1:2103:5777:11590	1	1	1	1	0	0	1	1	1	0
M02111:194:000000000-LT722:1:2103:5777:24659	1	1	1	1	1	0	0	0	0	0
M02111:194:000000000-LT722:1:2103:5778:14017	1	1	1	1	0	0	1	1	1	0
M02111:194:000000000-LT722:1:2103:5778:22725	1	1	1	1	0	0	1	1	1	0
M02111:194:000000000-LT722:1:2103:5778:9926	1	1	1	1	1	0	0	0	0	0
M02111:194:000000000-LT722:1:2103:5779:14925	1	1	1	1	1	0	0	0	0	0
M02111:194:000000000-LT722:1:2103:5779:22404	1	1	1	0	0	1	0	1	0	0
M02111:194:000000000-LT722:1:2103:5780:21785	1	1	1	1	0	0	0	0	0	0
M02111:194:000000000-LT722:1:2103:5780:23160	1	1	1	1	1	0	0	0	0	0
M02111:194:000000000-LT722:1:2103:5781:7124	1	1	1	1	0	0	1	1	1	0
M02111:194:000000000-LT722:1:2103:5782:6669	1	1	1	1	1	0	0	0	0	0
M02111:194:000000000-LT722:1:2103:5783:22671	1	1	0	0	0	0	0	0	0	0
M02111:194:000000000-LT722:1:2103:5783:7187	1	1	1	1	1	0	0	0	0	0
M02111:194:000000000-LT722:1:2103:5783:8259	1	1	1	1	0	0	1	1	1	0
M02111:194:000000000-LT722:1:2103:5783:8583	1	1	1	1	1	0	0	0	0	0
M02111:194:000000000-LT722:1:2103:5784:5477	1	1	1	1	0	0	1	1	1	0
M02111:194:000000000-LT722:1:2103:5785:18554	1	1	1	1	1	0	0	0	0	0
M02111:194:000000000-LT722:1:2103:5785:8130	1	1	1	1	0	0	1	1	1	0
M02111:194:000000000-LT722:1:2103:5786:11242	1	1	1	1	1	0	0	0	0	0
M02111:194:000000000-LT722:1:2103:5786:11417	1	1	0	0	0	0	0	0	0	0
M02111:194:000000000-LT722:1:2103:5786:16296	1	1	1	1	1	0	0	0	0	0
M02111:194:000000000-LT722:1:2103:5786:9709	1	1	1	1	1	0	0	0	0	0
M02111:194:000000000-LT722:1:2103:5787:10342	1	1	1	1	1	0	0	0	0	0
M02111:194:000000000-LT722:1:2103:5787:19177	1	1	1	1	0	0	1	1	1	0
M02111:194:000000000-LT722:1:2103:5788:13176	1	1	1	0	0	1	0	1	0	0
M02111:194:000000000-LT722:1:2103:5788:14803	1	1	1	1	1	0	0	0	0	0
M02111:194:000000000-LT722:1:2103:5788:6807	1	1	1	1	0	0	0	0	0	0
M02111:194:000000000-LT722:1:2103:5789:14460	1	1	1	1	0	0	1	1	1	0
M02111:194:000000000-LT722:1:2103:5789:16034	1	1	1	1	1	0	0	0	0	0
M02111:194:000000000-LT722:1:2103:5789:22638	1	1	1	1	1	0	0	0	0	0
M02111:194:000000000-LT722:1:2103:5790:17031	1	1	0	0	0	0	0	0	0	0
M02111:194:000000000-LT722:1:2103:5790:7827	1	1	1	1	1	0	0	0	0	0
M02111:194:000000000-LT722:1:2103:5791:22449	1	1	1	1	1	0	0	0	0	0
M02111:194:000000000-LT722:1:2103:5791:7951	1	1	1	0	0	1	0	1	0	0
M02111:194:000000000-LT722:1:2103:5792:12703	1	1	1	0	0	1	0	1	0	0
M02111:194:000000000-LT722:1:2103:5792:8347	1	1	0	0	0	0	0	0	0	0
M02111:194:000000000-LT722:1:2103:5793:23091	1	1	1	1	1	0	0	0	0	0
M02111:194:000000000-LT722:1:2103:5794:11321	1	1	1	1	1	0	0	0	0	0
M02111:194:000000000-LT722:1:2103:5794:14479	1	1	1	1	0	0	1	1	1	0
M02111:194:000000000-LT722:1:2103:5795:15741	1	1	1	0	0	1	0	1	0	0
M02111:194:000000000-LT722:1:2103:5795:20555	1	1	1	1	0	0	1	1	1	0
M02111:194:000000000-LT722:1:2103:5795:22587	1	1	1	1	0	0	1	1	1	0
M02111:194:000000000-LT722:1:2103:5796:8819	1	1	1	0	0	1	0	1	0	0
M02111:194:000000000-LT722:1:2103:5797:14186	1	1	0	0	0	0	0	0	0	0
M02111:194:000000000-LT722:1:2103:5797:17652	1	1	1	0	0	1	0	1	0	0
M02111:194:000000000-LT722:1:2103:5798:11711	1	1	1	1	1	0	0	0	0	0
M02111:194:000000000-LT722:1:2103:5798:13071	1	1	1	1	0	0	1	1	1	0
M02111:194:000000000-LT722:1:2103:5798:13198	1	1	1	1	1	0	0	0	0	0
M02111:194:000000000-LT722:1:2103:5798:15553	1	1	0	0	0	0	0	0	0	0
M02111:194:000000000-LT722:1:2103:5798:20342	1	1	0	0	0	0	0	0	0	0
M02111:194:000000000-LT722:1:2103:5798:6829	1	1	1	1	1	0	0	0	0	0
M02111:194:000000000-LT722:1:2103:5799:19414	1	1	1	1	1	0	0	0	0	0
M02111:194:000000000-LT722:1:2103:5799:22794	1	1	1	1	1	0	0	0	0	0
M02111:194:000000000-LT722:1:2103:5800:12567	1	1	0	0	0	0	0	0	0	0
M02111:194:000000000-LT722:1:2103:5800:21173	1	1	1	1	1	0	0	0	0	0
M02111:194:000000000-LT722:1:2103:5800:8539	1	1	1	1	1	0	0	0	0	0
M02111:194:000000000-LT722:1:2103:5801:10876	1	1	1	1	1	0	0	0	0	0
M02111:194:000000000-LT722:1:2103:5801:14273	1	1	1	1	1	0	0	0	0	0
M02111:194:000000000-LT722:1:2103:5801:19983	1	1	1	1	0	0	1	1	1	0
M02111:194:000000000-LT722:1:2103:5801:6785	1	1	1	1	0	0	1	1	1	0
M02111:194:000000000-LT722:1:2103:5802:14536	1	1	1	1	1	0	0	0	0	0
M02111:194:000000000-LT722:1:2103:5803:11942	1	1	1	1	1	0	0	0	0	0
M02111:194:000000000-LT722:1:2103:5803:15511	1	1	1	1	0	0	0	0	0	0
M02111:194:000000000-LT722:1:2103:5803:19639	1	1	1	1	1	0	0	0	0	0
M02111:194:000000000-LT722:1:2103:5803:20661	1	1	1	1	1	0	0	0	0	0
M02111:194:000000000-LT722:1:2103:5804:11871	1	1	1	1	1	0	0	0	0	0
M02111:194:000000000-LT722:1:2103:5804:12657	1	1	1	1	1	0	0	0	0	0
M02111:194:000000000-LT722:1:2103:5804:22239	1	1	1	1	1	0	0	0	0	0
M02111:194:000000000-LT722:1:2103:5806:11551	1	1	1	1	1	0	0	0	0	0
M02111:194:000000000-LT722:1:2103:5806:18498	1	1	1	1	1	0	0	0	0	0
M02111:194:000000000-LT722:1:2103:5807:21967	1	1	1	0	0	1	0	1	0	0
M02111:194:000000000-LT722:1:2103:5807:23002	1	1	1	0	0	1	0	1	0	0
M02111:194:000000000-LT722:1:2103:5807:9258	1	1	1	1	0	0	1	1	1	0
M02111:194:000000000-LT722:1:2103:5808:13677	1	1	1	1	1	0	0	0	0	0
M02111:194:000000000-LT722:1:2103:5808:14978	1	1	1	1	0	0	1	1	1	0
M02111:194:000000000-LT722:1:2103:5808:9965	1	1	1	1	1	0	0	0	0	0
M02111:194:000000000-LT722:1:2103:5809:10313	1	0	0	0	0	0	0	0	0	0
M02111:194:000000000-LT722:1:2103:5809:12401	1	1	1	1	0	0	1	1	1	0
M02111:194:000000000-LT722:1:2103:5809:14213	1	1	1	1	1	0	0	0	0	0
M02111:194:000000000-LT722:1:2103:5809:20697	1	1	1	1	1	0	0	0	0	0
M02111:194:000000000-LT722:1:2103:5809:5868	1	1	1	1	1	0	0	0	0	0
M02111:194:000000000-LT722:1:2103:5810:10560	1	1	0	0	0	0	0	0	0	0
M02111:194:000000000-LT722:1:2103:5810:17248	1	1	1	1	1	0	0	0	0	0
M02111:194:000000000-LT722:1:2103:5810:19172	1	1	1	1	0	0	1	1	1	0
M02111:194:000000000-LT722:1:2103:5811:15094	1	1	1	1	1	0	0	0	0	0
M02111:194:000000000-LT722:1:2103:5811:5460	1	1	1	1	1	0	0	0	0	0
M02111:194:000000000-LT722:1:2103:5812:21156	1	1	1	1	0	0	0	0	0	0
M02111:194:000000000-LT722:1:2103:5813:5689	1	1	1	1	0	0	1	1	1	0
M02111:194:000000000-LT722:1:2103:5814:16882	1	1	1	1	1	0	0	0	0	0
M02111:194:000000000-LT722:1:2103:5814:21344	1	1	1	0	0	1	0	1	1	0
M02111:194:000000000-LT722:1:2103:5815:10933	1	1	1	1	0	0	0	0	0	0
M02111:194:000000000-LT722:1:2103:5815:22778	1	1	1	1	0	0	1	1	1	0
M02111:194:000000000-LT722:1:2103:5816:12085	1	1	1	0	0	1	0	1	0	0
M02111:194:000000000-LT722:1:2103:5816:12608	1	0	0	0	0	0	0	0	0	0
M02111:194:000000000-LT722:1:2103:5817:20952	1	1	1	1	1	0	0	0	0	0
M02111:194:000000000-LT722:1:2103:5817:23766	1	1	1	1	0	0	1	1	1	0
M02111:194:000000000-LT722:1:2103:5817:7886	1	1	1	1	1	0	0	0	0	0
M02111:194:000000000-LT722:1:2103:5818:19494	1	1	1	1	1	0	0	0	0	0
M02111:194:000000000-LT722:1:2103:5819:12850	1	1	1	1	1	0	0	0	0	0
M02111:194:000000000-LT722:1:2103:5819:13927	1	1	1	1	1	0	0	0	0	0
M02111:194:000000000-LT722:1:2103:5820:12946	1	1	1	1	1	0	0	0	0	0
M02111:194:000000000-LT722:1:2103:5821:8081	1	1	1	1	0	0	1	1	1	0
M02111:194:000000000-LT722:1:2103:5822:9312	1	1	1	1	1	0	0	0	0	0
M02111:194:000000000-LT722:1:2103:5823:12829	1	1	0	0	0	0	0	0	0	0
M02111:194:000000000-LT722:1:2103:5824:11468	1	1	1	1	0	0	1	1	1	0
M02111:194:000000000-LT722:1:2103:5824:12451	1	1	1	1	1	0	0	0	0	0
M02111:194:000000000-LT722:1:2103:5824:17264	1	1	1	1	0	0	0	0	0	0
M02111:194:000000000-LT722:1:2103:5824:22565	1	0	0	0	0	0	0	0	0	0
M02111:194:000000000-LT722:1:2103:5824:8860	1	1	1	1	1	0	0	0	0	0
M02111:194:000000000-LT722:1:2103:5825:10746	1	1	1	1	1	0	0	0	0	0
M02111:194:000000000-LT722:1:2103:5825:13659	1	1	1	1	1	0	0	0	0	0
M02111:194:000000000-LT722:1:2103:5826:10198	1	1	1	1	1	0	0	0	0	0
M02111:194:000000000-LT722:1:2103:5826:12718	1	1	1	1	0	0	1	1	1	0
M02111:194:000000000-LT722:1:2103:5827:14280	1	1	1	1	1	0	0	0	0	0
M02111:194:000000000-LT722:1:2103:5827:24031	1	1	1	1	1	0	0	0	0	0
M02111:194:000000000-LT722:1:2103:5827:5645	1	1	1	1	1	0	0	0	0	0
M02111:194:000000000-LT722:1:2103:5828:6811	1	1	0	0	0	0	0	0	0	0
M02111:194:000000000-LT722:1:2103:5828:8513	1	1	1	1	0	0	1	1	1	0
M02111:194:000000000-LT722:1:2103:5829:12982	1	1	1	1	0	0	1	1	1	0
M02111:194:000000000-LT722:1:2103:5829:15256	1	1	1	1	0	0	1	1	1	0
M02111:194:000000000-LT722:1:2103:5829:17795	1	1	1	1	1	0	0	0	0	0
M02111:194:000000000-LT722:1:2103:5831:14292	1	1	1	1	1	0	0	0	0	0
M02111:194:000000000-LT722:1:2103:5831:21133	1	1	1	0	0	1	0	1	0	0
M02111:194:000000000-LT722:1:2103:5832:15589	1	1	1	1	0	0	1	1	1	0
M02111:194:000000000-LT722:1:2103:5832:18350	1	1	1	1	0	0	1	1	1	0
M02111:194:000000000-LT722:1:2103:5832:18869	1	1	1	1	1	0	0	0	0	0
M02111:194:000000000-LT722:1:2103:5833:24572	1	1	1	1	1	0	0	0	0	0
M02111:194:000000000-LT722:1:2103:5833:5451	1	1	1	1	0	0	1	1	1	0
M02111:194:000000000-LT722:1:2103:5834:12786	1	1	0	0	0	0	0	0	0	0
M02111:194:000000000-LT722:1:2103:5834:18071	1	1	1	1	1	0	0	0	0	0
M02111:194:000000000-LT722:1:2103:5834:9324	1	1	1	1	1	0	0	0	0	0
M02111:194:000000000-LT722:1:2103:5835:10364	1	1	1	1	1	0	0	0	0	0
M02111:194:000000000-LT722:1:2103:5835:12172	1	1	1	1	0	0	1	1	1	0
M02111:194:000000000-LT722:1:2103:5835:15754	1	1	1	1	0	0	1	1	1	0
M02111:194:000000000-LT722:1:2103:5835:22740	1	1	1	1	1	0	0	0	0	0
M02111:194:000000000-LT722:1:2103:5836:13056	1	1	1	1	1	0	0	0	0	0
M02111:194:000000000-LT722:1:2103:5836:17193	1	1	1	1	0	0	1	1	1	0
M02111:194:000000000-LT722:1:2103:5836:17826	1	1	1	1	0	0	1	1	1	0
M02111:194:000000000-LT722:1:2103:5836:18010	1	1	1	1	1	0	0	0	0	0
M02111:194:000000000-LT722:1:2103:5837:12007	1	1	1	1	1	0	0	0	0	0
M02111:194:000000000-LT722:1:2103:5837:24113	1	1	1	1	0	0	1	1	1	0
M02111:194:000000000-LT722:1:2103:5838:9683	1	1	1	1	1	0	0	0	0	0
M02111:194:000000000-LT722:1:2103:5839:15895	1	1	1	1	1	0	0	0	0	0
M02111:194:000000000-LT722:1:2103:5839:9149	1	1	1	0	0	1	0	1	0	0
M02111:194:000000000-LT722:1:2103:5840:14697	1	1	1	1	1	0	0	0	0	0
M02111:194:000000000-LT722:1:2103:5842:21002	1	1	1	1	1	0	0	0	0	0
M02111:194:000000000-LT722:1:2103:5842:8898	1	1	1	1	0	0	1	1	1	0
M02111:194:000000000-LT722:1:2103:5843:13860	1	1	1	1	0	0	1	1	1	0
M02111:194:000000000-LT722:1:2103:5843:15317	1	1	1	1	1	0	0	0	0	0
M02111:194:000000000-LT722:1:2103:5843:16538	1	1	1	1	1	0	0	0	0	0
M02111:194:000000000-LT722:1:2103:5844:13473	1	1	1	1	0	0	1	1	1	0
M02111:194:000000000-LT722:1:2103:5844:14674	1	1	1	1	1	0	0	0	0	0
M02111:194:000000000-LT722:1:2103:5845:10712	1	1	1	0	0	1	0	1	0	0
M02111:194:000000000-LT722:1:2103:5846:22972	1	1	1	1	0	0	0	0	0	0
M02111:194:000000000-LT722:1:2103:5846:23693	1	1	1	1	0	0	1	1	1	0
M02111:194:000000000-LT722:1:2103:5847:16711	1	1	1	1	0	0	1	1	1	0
M02111:194:000000000-LT722:1:2103:5847:22399	1	1	1	1	0	0	1	1	1	0
M02111:194:000000000-LT722:1:2103:5848:17453	1	1	1	1	1	0	0	0	0	0
M02111:194:000000000-LT722:1:2103:5848:21595	1	0	0	0	0	0	0	0	0	0
M02111:194:000000000-LT722:1:2103:5849:10260	1	1	1	1	0	0	1	1	1	0
M02111:194:000000000-LT722:1:2103:5849:12813	1	1	1	1	1	0	0	0	0	0
M02111:194:000000000-LT722:1:2103:5849:13634	1	1	1	1	0	0	1	1	1	0
M02111:194:000000000-LT722:1:2103:5849:16850	1	1	1	1	1	0	0	0	0	0
M02111:194:000000000-LT722:1:2103:5850:11742	1	1	1	0	0	1	0	1	0	0
M02111:194:000000000-LT722:1:2103:5851:13354	1	1	1	1	1	0	0	0	0	0
M02111:194:000000000-LT722:1:2103:5851:21163	1	1	1	1	1	0	0	0	0	0
M02111:194:000000000-LT722:1:2103:5853:16896	1	1	1	1	1	0	0	0	0	0
M02111:194:000000000-LT722:1:2103:5854:10648	1	1	1	1	1	0	0	0	0	0
M02111:194:000000000-LT722:1:2103:5854:10766	1	1	1	1	1	0	0	0	0	0
M02111:194:000000000-LT722:1:2103:5854:19352	1	1	1	0	0	1	0	1	0	0
M02111:194:000000000-LT722:1:2103:5854:22917	1	1	1	1	1	0	0	0	0	0
M02111:194:000000000-LT722:1:2103:5854:24981	1	1	1	1	0	0	1	1	1	0
M02111:194:000000000-LT722:1:2103:5855:6266	1	1	1	1	1	0	0	0	0	0
M02111:194:000000000-LT722:1:2103:5856:14832	1	1	1	1	1	0	0	0	0	0
M02111:194:000000000-LT722:1:2103:5856:17600	1	1	1	1	1	0	0	0	0	0
M02111:194:000000000-LT722:1:2103:5856:17991	1	1	1	0	0	1	0	1	0	0
M02111:194:000000000-LT722:1:2103:5857:14399	1	1	1	1	1	0	0	0	0	0
M02111:194:000000000-LT722:1:2103:5857:8945	1	1	1	1	1	0	0	0	0	0
M02111:194:000000000-LT722:1:2103:5858:12454	1	1	1	1	1	0	0	0	0	0
M02111:194:000000000-LT722:1:2103:5858:21683	1	1	1	1	1	0	0	0	0	0
M02111:194:000000000-LT722:1:2103:5858:23609	1	1	1	1	1	0	0	0	0	0
M02111:194:000000000-LT722:1:2103:5858:8091	1	1	1	1	1	0	0	0	0	0
M02111:194:000000000-LT722:1:2103:5859:11563	1	1	1	1	0	0	1	1	1	0
M02111:194:000000000-LT722:1:2103:5859:12610	1	1	1	1	1	0	0	0	0	0
M02111:194:000000000-LT722:1:2103:5859:14027	1	1	1	0	0	1	0	1	0	0
M02111:194:000000000-LT722:1:2103:5859:19068	1	1	1	1	1	0	0	0	0	0
M02111:194:000000000-LT722:1:2103:5859:19100	1	1	1	1	0	0	1	1	1	0
M02111:194:000000000-LT722:1:2103:5859:5582	1	1	1	1	1	0	0	0	0	0
M02111:194:000000000-LT722:1:2103:5859:8266	1	1	1	1	0	0	1	1	1	0
M02111:194:000000000-LT722:1:2103:5860:22843	1	1	1	1	0	0	1	1	1	0
M02111:194:000000000-LT722:1:2103:5860:7181	1	1	1	1	0	0	0	0	0	0
M02111:194:000000000-LT722:1:2103:5862:12139	1	1	0	0	0	0	0	0	0	0
M02111:194:000000000-LT722:1:2103:5862:12717	1	1	1	1	0	0	1	1	1	0
M02111:194:000000000-LT722:1:2103:5863:21134	1	1	1	1	0	0	0	0	0	0
M02111:194:000000000-LT722:1:2103:5865:21750	1	1	1	1	1	0	0	0	0	0
M02111:194:000000000-LT722:1:2103:5865:6801	1	1	1	1	1	0	0	0	0	0
M02111:194:000000000-LT722:1:2103:5866:21975	1	1	1	1	0	0	1	1	1	0
M02111:194:000000000-LT722:1:2103:5867:22794	1	1	1	1	1	0	0	0	0	0
M02111:194:000000000-LT722:1:2103:5867:9431	1	1	0	0	0	0	0	0	0	0
M02111:194:000000000-LT722:1:2103:5867:9612	1	1	1	1	0	0	0	0	0	0
M02111:194:000000000-LT722:1:2103:5868:18003	1	1	1	1	0	0	1	1	1	0
M02111:194:000000000-LT722:1:2103:5869:12308	1	1	1	0	0	1	0	1	0	0
M02111:194:000000000-LT722:1:2103:5869:14753	1	1	1	1	0	0	1	1	1	0
M02111:194:000000000-LT722:1:2103:5869:15886	1	1	1	1	1	0	0	0	0	0
M02111:194:000000000-LT722:1:2103:5870:10816	1	1	0	0	0	0	0	0	0	0
M02111:194:000000000-LT722:1:2103:5870:19615	1	1	1	1	0	0	1	1	1	0
M02111:194:000000000-LT722:1:2103:5870:21572	1	1	1	0	0	1	0	1	0	0
M02111:194:000000000-LT722:1:2103:5870:8514	1	1	1	0	0	1	0	1	0	0
M02111:194:000000000-LT722:1:2103:5871:13085	1	1	1	0	0	1	0	1	0	0
M02111:194:000000000-LT722:1:2103:5871:6883	1	1	1	1	1	0	0	0	0	0
M02111:194:000000000-LT722:1:2103:5871:9820	1	1	1	1	0	0	1	1	1	0
M02111:194:000000000-LT722:1:2103:5872:24477	1	1	1	1	0	0	1	1	1	0
M02111:194:000000000-LT722:1:2103:5873:20046	1	1	0	0	0	0	0	0	0	0
M02111:194:000000000-LT722:1:2103:5873:7700	1	1	1	1	1	0	0	0	0	0
M02111:194:000000000-LT722:1:2103:5874:17682	1	1	1	1	1	0	0	0	0	0
M02111:194:000000000-LT722:1:2103:5874:8137	1	1	1	1	0	0	1	1	1	0
M02111:194:000000000-LT722:1:2103:5875:11216	1	1	1	1	0	0	1	1	1	0
M02111:194:000000000-LT722:1:2103:5875:19116	1	1	1	1	1	0	0	0	0	0
M02111:194:000000000-LT722:1:2103:5876:10064	1	1	1	1	0	0	1	1	1	0
M02111:194:000000000-LT722:1:2103:5876:17986	1	1	1	1	0	0	1	1	1	0
M02111:194:000000000-LT722:1:2103:5876:5759	1	1	1	1	0	0	0	0	0	0
M02111:194:000000000-LT722:1:2103:5876:9046	1	1	1	1	0	0	1	1	1	0
M02111:194:000000000-LT722:1:2103:5877:17420	1	1	1	1	1	0	0	0	0	0
M02111:194:000000000-LT722:1:2103:5878:10775	1	1	1	1	0	0	1	1	1	0
M02111:194:000000000-LT722:1:2103:5878:17445	1	1	1	0	0	1	0	1	0	0
M02111:194:000000000-LT722:1:2103:5878:19539	1	1	1	0	0	1	0	1	0	0
M02111:194:000000000-LT722:1:2103:5878:22163	1	1	1	0	0	1	0	1	0	0
M02111:194:000000000-LT722:1:2103:5879:16839	1	1	1	1	1	0	0	0	0	0
M02111:194:000000000-LT722:1:2103:5880:19711	1	1	1	1	1	0	0	0	0	0
M02111:194:000000000-LT722:1:2103:5880:8167	1	1	1	1	1	0	0	0	0	0
M02111:194:000000000-LT722:1:2103:5881:16401	1	1	1	1	0	0	0	0	0	0
M02111:194:000000000-LT722:1:2103:5881:18717	1	1	1	1	1	0	0	0	0	0
M02111:194:000000000-LT722:1:2103:5881:9243	1	1	1	1	0	0	1	1	1	0
M02111:194:000000000-LT722:1:2103:5882:10798	1	1	1	0	0	1	0	1	0	0
M02111:194:000000000-LT722:1:2103:5882:13726	1	1	1	1	1	0	0	0	0	0
M02111:194:000000000-LT722:1:2103:5882:14645	1	1	1	1	0	0	1	1	1	0
M02111:194:000000000-LT722:1:2103:5883:14020	1	1	1	1	1	0	0	0	0	0
M02111:194:000000000-LT722:1:2103:5883:6962	1	1	1	1	1	0	0	0	0	0
M02111:194:000000000-LT722:1:2103:5884:19256	1	1	1	1	0	0	1	1	1	0
M02111:194:000000000-LT722:1:2103:5885:8954	1	1	1	1	0	0	1	1	1	0
M02111:194:000000000-LT722:1:2103:5886:10293	1	1	1	1	0	0	1	1	1	0
M02111:194:000000000-LT722:1:2103:5886:15990	1	1	1	1	0	0	1	1	1	0
M02111:194:000000000-LT722:1:2103:5886:22288	1	1	1	1	0	0	1	1	1	0
M02111:194:000000000-LT722:1:2103:5886:5934	1	1	1	1	0	0	1	1	1	0
M02111:194:000000000-LT722:1:2103:5886:8535	1	1	1	1	1	0	0	0	0	0
M02111:194:000000000-LT722:1:2103:5887:18634	1	1	1	1	0	0	1	1	1	0
M02111:194:000000000-LT722:1:2103:5888:13414	1	1	1	1	0	0	1	1	1	0
M02111:194:000000000-LT722:1:2103:5888:17150	1	1	1	1	1	0	0	0	0	0
M02111:194:000000000-LT722:1:2103:5888:18238	1	1	1	0	0	1	0	1	0	0
M02111:194:000000000-LT722:1:2103:5889:22700	1	1	1	1	1	0	0	0	0	0
M02111:194:000000000-LT722:1:2103:5890:8471	1	1	1	1	0	0	1	1	1	0
M02111:194:000000000-LT722:1:2103:5890:8615	1	1	0	0	0	0	0	0	0	0
M02111:194:000000000-LT722:1:2103:5891:24597	1	1	1	1	1	0	0	0	0	0
M02111:194:000000000-LT722:1:2103:5892:18349	1	1	1	1	1	0	0	0	0	0
M02111:194:000000000-LT722:1:2103:5892:9503	1	1	0	0	0	0	0	0	0	0
M02111:194:000000000-LT722:1:2103:5893:15906	1	1	1	1	1	0	0	0	0	0
M02111:194:000000000-LT722:1:2103:5893:21473	1	1	1	1	0	0	1	1	1	0
M02111:194:000000000-LT722:1:2103:5893:23462	1	1	1	1	1	0	0	0	0	0
M02111:194:000000000-LT722:1:2103:5893:8283	1	1	1	1	0	0	1	1	1	0
M02111:194:000000000-LT722:1:2103:5894:17011	1	1	1	1	0	0	1	1	1	0
M02111:194:000000000-LT722:1:2103:5894:24769	1	1	1	1	0	0	1	1	1	0
M02111:194:000000000-LT722:1:2103:5895:19885	1	1	1	1	1	0	0	0	0	0
M02111:194:000000000-LT722:1:2103:5895:8302	1	1	1	1	1	0	0	0	0	0
M02111:194:000000000-LT722:1:2103:5896:12075	1	1	1	1	0	0	1	1	1	0
M02111:194:000000000-LT722:1:2103:5896:7778	1	1	1	1	0	0	1	1	1	0
M02111:194:000000000-LT722:1:2103:5897:21593	1	1	1	1	1	0	0	0	0	0
M02111:194:000000000-LT722:1:2103:5898:23167	1	1	1	1	1	0	0	0	0	0
M02111:194:000000000-LT722:1:2103:5899:13931	1	1	1	1	1	0	0	0	0	0
M02111:194:000000000-LT722:1:2103:5899:25076	1	1	0	0	0	0	0	0	0	0
M02111:194:000000000-LT722:1:2103:5900:21752	1	1	1	0	0	1	0	1	0	0
M02111:194:000000000-LT722:1:2103:5901:12492	1	1	1	1	0	0	1	1	1	0
M02111:194:000000000-LT722:1:2103:5901:17958	1	1	1	1	1	0	0	0	0	0
M02111:194:000000000-LT722:1:2103:5901:19990	1	1	1	1	1	0	0	0	0	0
M02111:194:000000000-LT722:1:2103:5902:17656	1	1	1	1	0	0	1	1	1	0
M02111:194:000000000-LT722:1:2103:5902:19039	1	1	1	1	0	0	1	1	1	0
M02111:194:000000000-LT722:1:2103:5902:23235	1	1	1	1	0	0	1	1	1	0
M02111:194:000000000-LT722:1:2103:5902:7961	1	1	1	1	0	0	1	1	1	0
M02111:194:000000000-LT722:1:2103:5903:13425	1	1	1	1	1	0	0	0	0	0
M02111:194:000000000-LT722:1:2103:5903:8206	1	1	1	1	1	0	0	0	0	0
M02111:194:000000000-LT722:1:2103:5904:17674	1	1	1	1	1	0	0	0	0	0
M02111:194:000000000-LT722:1:2103:5904:22334	1	1	1	1	0	0	0	0	0	0
M02111:194:000000000-LT722:1:2103:5904:7918	1	1	1	1	1	0	0	0	0	0
M02111:194:000000000-LT722:1:2103:5904:8572	1	1	1	1	1	0	0	0	0	0
M02111:194:000000000-LT722:1:2103:5905:16987	1	1	1	1	1	0	0	0	0	0
M02111:194:000000000-LT722:1:2103:5905:19481	1	1	1	1	1	0	0	0	0	0
M02111:194:000000000-LT722:1:2103:5906:10185	1	1	1	1	1	0	0	0	0	0
M02111:194:000000000-LT722:1:2103:5906:15134	1	1	0	0	0	0	0	0	0	0
M02111:194:000000000-LT722:1:2103:5906:15922	1	1	0	0	0	0	0	0	0	0
M02111:194:000000000-LT722:1:2103:5906:17047	1	1	1	1	0	0	1	1	1	0
M02111:194:000000000-LT722:1:2103:5906:18694	1	1	1	1	0	0	1	1	1	0
M02111:194:000000000-LT722:1:2103:5907:12309	1	1	1	1	0	0	1	1	1	0
M02111:194:000000000-LT722:1:2103:5907:14037	1	1	1	1	1	0	0	0	0	0
M02111:194:000000000-LT722:1:2103:5907:15987	1	1	1	1	1	0	0	0	0	0
M02111:194:000000000-LT722:1:2103:5907:17428	1	1	1	1	0	0	1	1	1	0
M02111:194:000000000-LT722:1:2103:5908:21322	1	1	1	1	1	0	0	0	0	0
M02111:194:000000000-LT722:1:2103:5908:24809	1	1	1	1	1	0	0	0	0	0
M02111:194:000000000-LT722:1:2103:5909:18088	1	1	1	1	0	0	1	1	1	0
M02111:194:000000000-LT722:1:2103:5909:7298	1	1	1	1	1	0	0	0	0	0
M02111:194:000000000-LT722:1:2103:5910:15747	1	1	1	1	0	0	1	1	1	0
M02111:194:000000000-LT722:1:2103:5910:24578	1	1	1	1	1	0	0	0	0	0
M02111:194:000000000-LT722:1:2103:5910:6830	1	1	1	1	0	0	1	1	1	0
M02111:194:000000000-LT722:1:2103:5911:11128	1	1	1	1	1	0	0	0	0	0
M02111:194:000000000-LT722:1:2103:5911:15484	1	1	1	1	0	0	0	0	0	0
M02111:194:000000000-LT722:1:2103:5911:23519	1	1	1	1	0	0	1	1	1	0
M02111:194:000000000-LT722:1:2103:5912:23995	1	1	0	0	0	0	0	0	0	0
M02111:194:000000000-LT722:1:2103:5913:10769	1	1	1	1	0	0	1	1	1	0
M02111:194:000000000-LT722:1:2103:5913:11419	1	1	1	0	0	1	0	1	0	0
M02111:194:000000000-LT722:1:2103:5913:8496	1	1	1	1	0	0	0	0	0	0
M02111:194:000000000-LT722:1:2103:5914:13865	1	1	1	1	0	0	1	1	1	0
M02111:194:000000000-LT722:1:2103:5914:15081	1	1	1	1	1	0	0	0	0	0
M02111:194:000000000-LT722:1:2103:5915:18792	1	1	0	0	0	0	0	0	0	0
M02111:194:000000000-LT722:1:2103:5915:24872	1	1	1	1	0	0	1	1	1	0
M02111:194:000000000-LT722:1:2103:5916:10646	1	1	1	1	1	0	0	0	0	0
M02111:194:000000000-LT722:1:2103:5916:18635	1	1	1	1	1	0	0	0	0	0
M02111:194:000000000-LT722:1:2103:5916:19212	1	1	1	1	0	0	1	1	1	0
M02111:194:000000000-LT722:1:2103:5916:22687	1	1	1	1	1	0	0	0	0	0
M02111:194:000000000-LT722:1:2103:5916:23557	1	1	0	0	0	0	0	0	0	0
M02111:194:000000000-LT722:1:2103:5917:13206	1	1	1	1	0	0	1	1	1	0
M02111:194:000000000-LT722:1:2103:5917:22801	1	1	1	1	1	0	0	0	0	0
M02111:194:000000000-LT722:1:2103:5918:13499	1	1	1	1	0	0	0	0	0	0
M02111:194:000000000-LT722:1:2103:5918:18285	1	1	1	1	0	0	1	1	1	0
M02111:194:000000000-LT722:1:2103:5918:19462	1	1	1	1	0	0	1	1	1	0
M02111:194:000000000-LT722:1:2103:5918:20415	1	1	1	1	1	0	0	0	0	0
M02111:194:000000000-LT722:1:2103:5919:10354	1	1	1	1	1	0	0	0	0	0
M02111:194:000000000-LT722:1:2103:5919:9840	1	1	1	1	1	0	0	0	0	0
M02111:194:000000000-LT722:1:2103:5920:12554	1	1	1	1	0	0	1	1	1	0
M02111:194:000000000-LT722:1:2103:5920:18502	1	1	1	1	1	0	0	0	0	0
M02111:194:000000000-LT722:1:2103:5921:15949	1	1	1	0	0	1	0	1	0	0
M02111:194:000000000-LT722:1:2103:5921:19139	1	1	1	1	0	0	1	1	1	0
M02111:194:000000000-LT722:1:2103:5921:20980	1	1	1	0	0	1	0	1	0	0
M02111:194:000000000-LT722:1:2103:5921:22483	1	1	1	1	0	0	1	1	1	0
M02111:194:000000000-LT722:1:2103:5922:14074	1	1	1	1	1	0	0	0	0	0
M02111:194:000000000-LT722:1:2103:5922:16865	1	1	1	1	1	0	0	0	0	0
M02111:194:000000000-LT722:1:2103:5922:17193	1	1	1	1	1	0	0	0	0	0
M02111:194:000000000-LT722:1:2103:5922:20458	1	1	1	1	1	0	0	0	0	0
M02111:194:000000000-LT722:1:2103:5922:24166	1	1	1	1	1	0	0	0	0	0
M02111:194:000000000-LT722:1:2103:5922:9052	1	1	1	1	0	0	1	1	1	0
M02111:194:000000000-LT722:1:2103:5923:10392	1	1	1	1	1	0	0	0	0	0
M02111:194:000000000-LT722:1:2103:5923:7213	1	1	1	1	1	0	0	0	0	0
M02111:194:000000000-LT722:1:2103:5924:12737	1	1	1	1	0	0	1	1	1	0
M02111:194:000000000-LT722:1:2103:5924:17636	1	1	1	1	0	0	1	1	1	0
M02111:194:000000000-LT722:1:2103:5924:8402	1	1	1	1	1	0	0	0	0	0
M02111:194:000000000-LT722:1:2103:5926:8737	1	1	1	1	0	0	1	1	1	0
M02111:194:000000000-LT722:1:2103:5926:9297	1	1	1	1	1	0	0	0	0	0
M02111:194:000000000-LT722:1:2103:5926:9458	1	1	1	1	0	0	1	1	1	0
M02111:194:000000000-LT722:1:2103:5927:13942	1	1	1	1	1	0	0	0	0	0
M02111:194:000000000-LT722:1:2103:5927:16428	1	1	1	1	1	0	0	0	0	0
M02111:194:000000000-LT722:1:2103:5928:20729	1	1	1	1	0	0	1	1	1	0
M02111:194:000000000-LT722:1:2103:5930:21897	1	1	1	1	0	0	0	0	0	0
M02111:194:000000000-LT722:1:2103:5930:7669	1	1	1	1	0	0	1	1	1	0
M02111:194:000000000-LT722:1:2103:5930:8541	1	1	1	1	1	0	0	0	0	0
M02111:194:000000000-LT722:1:2103:5931:10152	1	1	0	0	0	0	0	0	0	0
M02111:194:000000000-LT722:1:2103:5931:7830	1	1	1	1	0	0	1	1	1	0
M02111:194:000000000-LT722:1:2103:5931:8657	1	1	1	1	0	0	1	1	1	0
M02111:194:000000000-LT722:1:2103:5932:8453	1	1	1	0	0	1	0	1	0	0
M02111:194:000000000-LT722:1:2103:5933:18802	1	1	1	1	1	0	0	0	0	0
M02111:194:000000000-LT722:1:2103:5933:21434	1	1	1	1	1	0	0	0	0	0
M02111:194:000000000-LT722:1:2103:5934:18198	1	1	0	0	0	0	0	0	0	0
M02111:194:000000000-LT722:1:2103:5934:18637	1	1	1	1	0	0	0	0	0	0
M02111:194:000000000-LT722:1:2103:5934:23102	1	1	1	1	1	0	0	0	0	0
M02111:194:000000000-LT722:1:2103:5935:11496	1	1	1	1	1	0	0	0	0	0
M02111:194:000000000-LT722:1:2103:5935:15503	1	1	1	1	0	0	1	1	1	0
M02111:194:000000000-LT722:1:2103:5935:16248	1	1	1	1	1	0	0	0	0	0
M02111:194:000000000-LT722:1:2103:5935:22880	1	1	1	0	0	1	0	1	0	0
M02111:194:000000000-LT722:1:2103:5936:18981	1	1	1	1	1	0	0	0	0	0
M02111:194:000000000-LT722:1:2103:5936:8811	1	1	1	1	0	0	1	1	1	0
M02111:194:000000000-LT722:1:2103:5936:9378	1	1	1	1	0	0	1	1	1	0
M02111:194:000000000-LT722:1:2103:5937:22951	1	1	1	1	1	0	0	0	0	0
M02111:194:000000000-LT722:1:2103:5938:17487	1	1	1	1	0	0	1	1	1	0
M02111:194:000000000-LT722:1:2103:5938:9437	1	1	1	1	1	0	0	0	0	0
M02111:194:000000000-LT722:1:2103:5939:19658	1	1	1	1	0	0	1	1	1	0
M02111:194:000000000-LT722:1:2103:5939:7173	1	1	1	1	0	0	1	1	1	0
M02111:194:000000000-LT722:1:2103:5940:11255	1	1	1	1	0	0	1	1	1	0
M02111:194:000000000-LT722:1:2103:5940:19116	1	1	1	1	1	0	0	0	0	0
M02111:194:000000000-LT722:1:2103:5940:9791	1	1	1	1	1	0	0	0	0	0
M02111:194:000000000-LT722:1:2103:5941:13838	1	1	1	1	1	0	0	0	0	0
M02111:194:000000000-LT722:1:2103:5941:9321	1	1	1	1	0	0	0	0	0	0
M02111:194:000000000-LT722:1:2103:5942:7208	1	1	1	1	1	0	0	0	0	0
M02111:194:000000000-LT722:1:2103:5943:17581	1	1	1	1	0	0	1	1	1	0
M02111:194:000000000-LT722:1:2103:5943:20741	1	1	1	1	1	0	0	0	0	0
M02111:194:000000000-LT722:1:2103:5943:21892	1	1	1	1	1	0	0	0	0	0
M02111:194:000000000-LT722:1:2103:5943:23147	1	1	1	1	0	0	1	1	1	0
M02111:194:000000000-LT722:1:2103:5943:24128	1	1	1	1	0	0	1	1	1	0
M02111:194:000000000-LT722:1:2103:5943:7056	1	1	1	1	1	0	0	0	0	0
M02111:194:000000000-LT722:1:2103:5943:7847	1	1	1	1	1	0	0	0	0	0
M02111:194:000000000-LT722:1:2103:5944:15460	1	1	1	1	1	0	0	0	0	0
M02111:194:000000000-LT722:1:2103:5945:13106	1	1	1	1	0	0	1	1	1	0
M02111:194:000000000-LT722:1:2103:5945:16982	1	1	1	1	1	0	0	0	0	0
M02111:194:000000000-LT722:1:2103:5945:18762	1	0	0	0	0	0	0	0	0	0
M02111:194:000000000-LT722:1:2103:5945:8105	1	1	1	1	1	0	0	0	0	0
M02111:194:000000000-LT722:1:2103:5946:10475	1	1	1	1	0	0	1	1	1	0
M02111:194:000000000-LT722:1:2103:5946:17008	1	1	1	1	1	0	0	0	0	0
M02111:194:000000000-LT722:1:2103:5946:22334	1	1	1	1	0	0	1	1	1	0
M02111:194:000000000-LT722:1:2103:5946:24564	1	1	1	0	0	1	0	1	0	0
M02111:194:000000000-LT722:1:2103:5947:9582	1	1	1	1	1	0	0	0	0	0
M02111:194:000000000-LT722:1:2103:5949:17817	1	1	1	1	1	0	0	0	0	0
M02111:194:000000000-LT722:1:2103:5949:6591	1	1	1	1	0	0	1	1	1	0
M02111:194:000000000-LT722:1:2103:5950:10220	1	1	1	1	1	0	0	0	0	0
M02111:194:000000000-LT722:1:2103:5950:11851	1	1	1	0	0	1	0	1	0	0
M02111:194:000000000-LT722:1:2103:5950:14956	1	1	1	0	0	1	0	1	0	0
M02111:194:000000000-LT722:1:2103:5950:20057	1	1	1	1	1	0	0	0	0	0
M02111:194:000000000-LT722:1:2103:5951:14933	1	1	1	1	0	0	1	1	1	0
M02111:194:000000000-LT722:1:2103:5951:5792	1	1	1	0	0	1	0	1	0	0
M02111:194:000000000-LT722:1:2103:5951:7816	1	1	1	0	0	1	0	1	0	0
M02111:194:000000000-LT722:1:2103:5952:22231	1	1	1	0	0	1	0	1	0	0
M02111:194:000000000-LT722:1:2103:5953:22492	1	1	1	1	1	0	0	0	0	0
M02111:194:000000000-LT722:1:2103:5955:20205	1	1	1	1	1	0	0	0	0	0
M02111:194:000000000-LT722:1:2103:5955:20920	1	1	1	1	1	0	0	0	0	0
M02111:194:000000000-LT722:1:2103:5955:22022	1	1	1	1	1	0	0	0	0	0
M02111:194:000000000-LT722:1:2103:5955:24829	1	1	0	0	0	0	0	0	0	0
M02111:194:000000000-LT722:1:2103:5956:12321	1	1	1	1	1	0	0	0	0	0
M02111:194:000000000-LT722:1:2103:5956:13683	1	1	1	1	1	0	0	0	0	0
M02111:194:000000000-LT722:1:2103:5956:15412	1	1	1	1	0	0	1	1	1	0
M02111:194:000000000-LT722:1:2103:5956:17924	1	1	1	1	0	0	1	1	1	0
M02111:194:000000000-LT722:1:2103:5956:24237	1	1	1	1	0	0	0	0	0	0
M02111:194:000000000-LT722:1:2103:5957:12791	1	1	1	1	1	0	0	0	0	0
M02111:194:000000000-LT722:1:2103:5957:18436	1	1	1	1	1	0	0	0	0	0
M02111:194:000000000-LT722:1:2103:5958:10860	1	1	1	0	0	1	0	1	0	0
M02111:194:000000000-LT722:1:2103:5958:21423	1	1	1	1	0	0	1	1	1	0
M02111:194:000000000-LT722:1:2103:5958:23021	1	1	1	1	1	0	0	0	0	0
M02111:194:000000000-LT722:1:2103:5958:23228	1	1	1	1	0	0	1	1	1	0
M02111:194:000000000-LT722:1:2103:5958:7514	1	1	1	1	1	0	0	0	0	0
M02111:194:000000000-LT722:1:2103:5959:10580	1	1	1	1	1	0	0	0	0	0
M02111:194:000000000-LT722:1:2103:5959:11002	1	1	1	1	0	0	1	1	1	0
M02111:194:000000000-LT722:1:2103:5960:24634	1	1	1	1	1	0	0	0	0	0
M02111:194:000000000-LT722:1:2103:5961:14748	1	1	1	1	0	0	1	1	1	0
M02111:194:000000000-LT722:1:2103:5961:15262	1	1	1	1	1	0	0	0	0	0
M02111:194:000000000-LT722:1:2103:5961:8991	1	1	1	1	1	0	0	0	0	0
M02111:194:000000000-LT722:1:2103:5961:9010	1	1	1	1	0	0	1	1	1	0
M02111:194:000000000-LT722:1:2103:5963:17278	1	1	1	1	1	0	0	0	0	0
M02111:194:000000000-LT722:1:2103:5963:19091	1	1	1	1	1	0	0	0	0	0
M02111:194:000000000-LT722:1:2103:5963:23607	1	1	1	1	1	0	0	0	0	0
M02111:194:000000000-LT722:1:2103:5964:11666	1	1	1	1	0	0	1	1	1	0
M02111:194:000000000-LT722:1:2103:5964:17358	1	1	1	1	1	0	0	0	0	0
M02111:194:000000000-LT722:1:2103:5964:18006	1	1	1	1	1	0	0	0	0	0
M02111:194:000000000-LT722:1:2103:5964:18781	1	1	0	0	0	0	0	0	0	0
M02111:194:000000000-LT722:1:2103:5964:19300	1	1	1	0	0	1	0	1	0	0
M02111:194:000000000-LT722:1:2103:5964:7399	1	1	1	1	1	0	0	0	0	0
M02111:194:000000000-LT722:1:2103:5965:10777	1	1	1	1	1	0	0	0	0	0
M02111:194:000000000-LT722:1:2103:5965:13656	1	1	1	1	1	0	0	0	0	0
M02111:194:000000000-LT722:1:2103:5965:15946	1	1	1	1	1	0	0	0	0	0
M02111:194:000000000-LT722:1:2103:5965:19511	1	1	1	1	0	0	1	1	1	0
M02111:194:000000000-LT722:1:2103:5965:24895	1	1	1	1	1	0	0	0	0	0
M02111:194:000000000-LT722:1:2103:5966:12197	1	1	1	1	1	0	0	0	0	0
M02111:194:000000000-LT722:1:2103:5966:14185	1	1	1	1	1	0	0	0	0	0
M02111:194:000000000-LT722:1:2103:5966:15803	1	1	1	1	1	0	0	0	0	0
M02111:194:000000000-LT722:1:2103:5966:18975	1	1	1	1	1	0	0	0	0	0
M02111:194:000000000-LT722:1:2103:5966:9029	1	1	1	0	0	1	0	1	0	0
M02111:194:000000000-LT722:1:2103:5967:14466	1	1	1	1	0	0	1	1	1	0
M02111:194:000000000-LT722:1:2103:5968:14898	1	1	1	1	1	0	0	0	0	0
M02111:194:000000000-LT722:1:2103:5969:16536	1	1	1	1	1	0	0	0	0	0
M02111:194:000000000-LT722:1:2103:5970:17150	1	1	1	1	1	0	0	0	0	0
M02111:194:000000000-LT722:1:2103:5970:20609	1	1	1	1	1	0	0	0	0	0
M02111:194:000000000-LT722:1:2103:5970:21256	1	1	1	1	1	0	0	0	0	0
M02111:194:000000000-LT722:1:2103:5970:5893	1	1	1	1	1	0	0	0	0	0
M02111:194:000000000-LT722:1:2103:5971:14408	1	1	1	1	0	0	1	1	1	0
M02111:194:000000000-LT722:1:2103:5971:14577	1	1	0	0	0	0	0	0	0	0
M02111:194:000000000-LT722:1:2103:5972:10927	1	1	1	1	0	0	1	1	1	0
M02111:194:000000000-LT722:1:2103:5972:8901	1	1	1	1	1	0	0	0	0	0
M02111:194:000000000-LT722:1:2103:5973:10294	1	1	1	1	1	0	0	0	0	0
M02111:194:000000000-LT722:1:2103:5973:5453	1	1	0	0	0	0	0	0	0	0
M02111:194:000000000-LT722:1:2103:5974:13434	1	1	1	1	1	0	0	0	0	0
M02111:194:000000000-LT722:1:2103:5974:18711	1	1	1	1	1	0	0	0	0	0
M02111:194:000000000-LT722:1:2103:5974:23005	1	1	1	1	1	0	0	0	0	0
M02111:194:000000000-LT722:1:2103:5975:22648	1	1	1	1	1	0	0	0	0	0
M02111:194:000000000-LT722:1:2103:5976:10762	1	1	1	1	1	0	0	0	0	0
M02111:194:000000000-LT722:1:2103:5977:24686	1	1	1	1	0	0	1	1	1	0
M02111:194:000000000-LT722:1:2103:5977:5694	1	1	1	1	0	0	1	1	1	0
M02111:194:000000000-LT722:1:2103:5978:12861	1	1	1	1	0	0	1	1	1	0
M02111:194:000000000-LT722:1:2103:5978:18275	1	1	1	1	1	0	0	0	0	0
M02111:194:000000000-LT722:1:2103:5978:19130	1	1	1	0	0	1	0	1	0	0
M02111:194:000000000-LT722:1:2103:5978:20193	1	1	1	0	0	1	0	1	0	0
M02111:194:000000000-LT722:1:2103:5979:16375	1	1	1	1	1	0	0	0	0	0
M02111:194:000000000-LT722:1:2103:5979:19247	1	1	1	1	0	0	1	1	1	0
M02111:194:000000000-LT722:1:2103:5979:22158	1	1	1	1	0	0	0	0	0	0
M02111:194:000000000-LT722:1:2103:5981:17276	1	1	1	1	0	0	1	1	1	0
M02111:194:000000000-LT722:1:2103:5981:23145	1	1	1	0	0	1	0	1	0	0
M02111:194:000000000-LT722:1:2103:5982:12531	1	1	1	1	0	0	1	1	1	0
M02111:194:000000000-LT722:1:2103:5982:14916	1	1	1	1	0	0	1	1	1	0
M02111:194:000000000-LT722:1:2103:5982:18290	1	1	1	1	1	0	0	0	0	0
M02111:194:000000000-LT722:1:2103:5982:21508	1	1	1	1	0	0	1	1	1	0
M02111:194:000000000-LT722:1:2103:5982:22033	1	1	1	1	1	0	0	0	0	0
M02111:194:000000000-LT722:1:2103:5983:11238	1	1	1	0	0	1	0	1	0	0
M02111:194:000000000-LT722:1:2103:5983:7089	1	1	1	1	0	0	1	1	1	0
M02111:194:000000000-LT722:1:2103:5984:20577	1	1	1	0	0	1	0	1	0	0
M02111:194:000000000-LT722:1:2103:5984:5384	1	1	1	1	1	0	0	0	0	0
M02111:194:000000000-LT722:1:2103:5984:8879	1	1	1	0	0	1	0	1	0	0
M02111:194:000000000-LT722:1:2103:5985:18692	1	1	1	1	0	0	1	1	1	0
M02111:194:000000000-LT722:1:2103:5985:22776	1	1	0	0	0	0	0	0	0	0
M02111:194:000000000-LT722:1:2103:5987:10111	1	1	1	1	0	0	1	1	1	0
M02111:194:000000000-LT722:1:2103:5987:16604	1	1	1	1	0	0	1	1	1	0
M02111:194:000000000-LT722:1:2103:5987:17603	1	1	1	1	1	0	0	0	0	0
M02111:194:000000000-LT722:1:2103:5987:19987	1	1	1	1	0	0	0	0	0	0
M02111:194:000000000-LT722:1:2103:5988:14775	1	1	1	1	0	0	1	1	1	0
M02111:194:000000000-LT722:1:2103:5988:20087	1	1	1	1	0	0	1	1	1	0
M02111:194:000000000-LT722:1:2103:5988:5568	1	1	0	0	0	0	0	0	0	0
M02111:194:000000000-LT722:1:2103:5989:13241	1	1	1	1	0	0	1	1	1	0
M02111:194:000000000-LT722:1:2103:5990:12019	1	1	1	0	0	1	0	1	0	0
M02111:194:000000000-LT722:1:2103:5990:21200	1	1	1	1	1	0	0	0	0	0
M02111:194:000000000-LT722:1:2103:5990:24902	1	1	1	1	0	0	1	1	1	0
M02111:194:000000000-LT722:1:2103:5991:12658	1	1	1	1	0	0	1	1	1	0
M02111:194:000000000-LT722:1:2103:5991:13046	1	1	1	1	0	0	1	1	1	0
M02111:194:000000000-LT722:1:2103:5991:19073	1	1	1	1	0	0	1	1	1	0
M02111:194:000000000-LT722:1:2103:5991:20303	1	1	0	0	0	0	0	0	0	0
M02111:194:000000000-LT722:1:2103:5992:13501	1	1	1	1	0	0	1	1	1	0
M02111:194:000000000-LT722:1:2103:5992:25005	1	1	1	1	0	0	1	1	1	0
M02111:194:000000000-LT722:1:2103:5993:10806	1	1	1	0	0	1	0	1	0	0
M02111:194:000000000-LT722:1:2103:5993:17722	1	1	1	1	0	0	1	1	1	0
M02111:194:000000000-LT722:1:2103:5993:21317	1	1	1	1	0	0	1	1	1	0
M02111:194:000000000-LT722:1:2103:5993:7924	1	1	1	1	0	0	1	1	1	0
M02111:194:000000000-LT722:1:2103:5994:11671	1	1	1	0	0	1	0	1	0	0
M02111:194:000000000-LT722:1:2103:5994:13415	1	1	1	1	0	0	1	1	1	0
M02111:194:000000000-LT722:1:2103:5994:19030	1	1	1	1	1	0	0	0	0	0
M02111:194:000000000-LT722:1:2103:5994:22052	1	1	1	1	1	0	0	0	0	0
M02111:194:000000000-LT722:1:2103:5994:22596	1	1	1	1	1	0	0	0	0	0
M02111:194:000000000-LT722:1:2103:5995:21091	1	1	0	0	0	0	0	0	0	0
M02111:194:000000000-LT722:1:2103:5996:21880	1	1	1	1	1	0	0	0	0	0
M02111:194:000000000-LT722:1:2103:5997:15299	1	1	1	1	1	0	0	0	0	0
M02111:194:000000000-LT722:1:2103:5998:10134	1	1	1	1	1	0	0	0	0	0
M02111:194:000000000-LT722:1:2103:5998:20221	1	1	1	1	0	0	1	1	1	0
M02111:194:000000000-LT722:1:2103:5999:16028	1	1	1	1	0	0	1	1	1	0
M02111:194:000000000-LT722:1:2103:6000:16648	1	1	1	1	0	0	1	1	1	0
M02111:194:000000000-LT722:1:2103:6000:20115	1	1	1	1	1	0	0	0	0	0
M02111:194:000000000-LT722:1:2103:6000:20465	1	1	1	1	1	0	0	0	0	0
M02111:194:000000000-LT722:1:2103:6001:11155	1	1	1	0	0	1	0	1	0	0
M02111:194:000000000-LT722:1:2103:6001:13138	1	1	1	1	0	0	1	1	1	0
M02111:194:000000000-LT722:1:2103:6001:13343	1	1	1	1	0	0	1	1	1	0
M02111:194:000000000-LT722:1:2103:6001:8928	1	1	0	0	0	0	0	0	0	0
M02111:194:000000000-LT722:1:2103:6002:9370	1	1	1	1	0	0	1	1	1	0
M02111:194:000000000-LT722:1:2103:6003:15648	1	1	1	1	0	0	1	1	1	0
M02111:194:000000000-LT722:1:2103:6003:18629	1	1	1	1	1	0	0	0	0	0
M02111:194:000000000-LT722:1:2103:6004:19908	1	1	1	1	1	0	0	0	0	0
M02111:194:000000000-LT722:1:2103:6004:9823	1	1	1	1	0	0	1	1	1	0
M02111:194:000000000-LT722:1:2103:6005:16579	1	1	1	1	1	0	0	0	0	0
M02111:194:000000000-LT722:1:2103:6006:5438	1	1	1	0	0	1	0	1	0	0
M02111:194:000000000-LT722:1:2103:6006:8381	1	1	1	1	1	0	0	0	0	0
M02111:194:000000000-LT722:1:2103:6007:5521	1	1	0	0	0	0	0	0	0	0
M02111:194:000000000-LT722:1:2103:6008:17234	1	1	1	1	1	0	0	0	0	0
M02111:194:000000000-LT722:1:2103:6009:21865	1	1	1	1	1	0	0	0	0	0
M02111:194:000000000-LT722:1:2103:6009:24380	1	1	1	0	0	1	0	1	0	0
M02111:194:000000000-LT722:1:2103:6010:21486	1	1	1	1	1	0	0	0	0	0
M02111:194:000000000-LT722:1:2103:6010:22951	1	1	1	0	0	1	0	1	0	0
M02111:194:000000000-LT722:1:2103:6010:6673	1	1	1	1	0	0	1	1	1	0
M02111:194:000000000-LT722:1:2103:6010:7268	1	1	1	1	0	0	1	1	1	0
M02111:194:000000000-LT722:1:2103:6011:10036	1	1	1	1	0	0	1	1	1	0
M02111:194:000000000-LT722:1:2103:6011:11423	1	1	1	1	0	0	0	0	0	0
M02111:194:000000000-LT722:1:2103:6011:21594	1	1	1	1	1	0	0	0	0	0
M02111:194:000000000-LT722:1:2103:6011:24785	1	1	1	1	1	0	0	0	0	0
M02111:194:000000000-LT722:1:2103:6012:15138	1	1	1	1	0	0	1	1	1	0
M02111:194:000000000-LT722:1:2103:6012:21191	1	1	1	1	0	0	1	1	1	0
M02111:194:000000000-LT722:1:2103:6012:5613	1	1	1	1	1	0	0	0	0	0
M02111:194:000000000-LT722:1:2103:6012:5991	1	1	1	1	1	0	0	0	0	0
M02111:194:000000000-LT722:1:2103:6012:8451	1	1	1	1	1	0	0	0	0	0
M02111:194:000000000-LT722:1:2103:6013:20489	1	1	1	1	1	0	0	0	0	0
M02111:194:000000000-LT722:1:2103:6013:6007	1	1	1	1	1	0	0	0	0	0
M02111:194:000000000-LT722:1:2103:6014:15009	1	1	1	0	0	1	0	1	0	0
M02111:194:000000000-LT722:1:2103:6014:15119	1	1	1	1	1	0	0	0	0	0
M02111:194:000000000-LT722:1:2103:6014:17107	1	1	1	1	1	0	0	0	0	0
M02111:194:000000000-LT722:1:2103:6014:20546	1	1	1	1	1	0	0	0	0	0
M02111:194:000000000-LT722:1:2103:6014:9916	1	1	0	0	0	0	0	0	0	0
M02111:194:000000000-LT722:1:2103:6015:18585	1	1	1	1	0	0	1	1	1	0
M02111:194:000000000-LT722:1:2103:6015:9317	1	1	1	1	0	0	1	1	1	0
M02111:194:000000000-LT722:1:2103:6015:9940	1	1	1	1	0	0	0	0	0	0
M02111:194:000000000-LT722:1:2103:6016:13800	1	1	1	1	0	0	1	1	1	0
M02111:194:000000000-LT722:1:2103:6016:19834	1	1	1	0	0	1	0	1	0	0
M02111:194:000000000-LT722:1:2103:6016:23457	1	1	1	1	0	0	1	1	1	0
M02111:194:000000000-LT722:1:2103:6016:8468	1	1	1	1	1	0	0	0	0	0
M02111:194:000000000-LT722:1:2103:6017:10065	1	1	1	1	0	0	1	1	1	0
M02111:194:000000000-LT722:1:2103:6017:14253	1	1	0	0	0	0	0	0	0	0
M02111:194:000000000-LT722:1:2103:6017:7997	1	1	0	0	0	0	0	0	0	0
M02111:194:000000000-LT722:1:2103:6018:19896	1	1	1	1	0	0	1	1	1	0
M02111:194:000000000-LT722:1:2103:6018:23257	1	1	1	1	1	0	0	0	0	0
M02111:194:000000000-LT722:1:2103:6019:12591	1	1	1	1	0	0	1	1	1	0
M02111:194:000000000-LT722:1:2103:6019:17448	1	1	1	1	1	0	0	0	0	0
M02111:194:000000000-LT722:1:2103:6019:23940	1	1	1	1	0	0	1	1	1	0
M02111:194:000000000-LT722:1:2103:6020:10373	1	1	1	0	0	1	0	1	0	0
M02111:194:000000000-LT722:1:2103:6020:17625	1	1	1	0	0	1	0	1	0	0
M02111:194:000000000-LT722:1:2103:6020:22152	1	1	1	0	0	1	0	1	0	0
M02111:194:000000000-LT722:1:2103:6021:20742	1	1	1	1	1	0	0	0	0	0
M02111:194:000000000-LT722:1:2103:6022:18843	1	1	1	1	1	0	0	0	0	0
M02111:194:000000000-LT722:1:2103:6023:14364	1	1	1	0	0	1	0	1	0	0
M02111:194:000000000-LT722:1:2103:6023:22302	1	1	1	1	1	0	0	0	0	0
M02111:194:000000000-LT722:1:2103:6023:23752	1	1	1	1	1	0	0	0	0	0
M02111:194:000000000-LT722:1:2103:6023:7028	1	1	1	1	1	0	0	0	0	0
M02111:194:000000000-LT722:1:2103:6024:22560	1	1	1	1	0	0	1	1	1	0
M02111:194:000000000-LT722:1:2103:6024:24439	1	1	1	1	0	0	1	1	1	0
M02111:194:000000000-LT722:1:2103:6025:25246	1	1	1	0	0	1	0	1	0	0
M02111:194:000000000-LT722:1:2103:6025:7498	1	1	1	1	0	0	1	1	1	0
M02111:194:000000000-LT722:1:2103:6026:15302	1	1	1	1	1	0	0	0	0	0
M02111:194:000000000-LT722:1:2103:6026:22767	1	1	1	0	0	1	0	1	0	0
M02111:194:000000000-LT722:1:2103:6026:22894	1	1	1	1	1	0	0	0	0	0
M02111:194:000000000-LT722:1:2103:6027:13183	1	1	1	1	0	0	1	1	1	0
M02111:194:000000000-LT722:1:2103:6027:16305	1	1	1	1	1	0	0	0	0	0
M02111:194:000000000-LT722:1:2103:6027:22058	1	1	0	0	0	0	0	0	0	0
M02111:194:000000000-LT722:1:2103:6028:11021	1	1	1	1	0	0	1	1	1	0
M02111:194:000000000-LT722:1:2103:6029:24651	1	1	1	1	1	0	0	0	0	0
M02111:194:000000000-LT722:1:2103:6030:20764	1	1	1	1	0	0	0	0	0	0
M02111:194:000000000-LT722:1:2103:6032:10493	1	1	1	1	1	0	0	0	0	0
M02111:194:000000000-LT722:1:2103:6032:11686	1	1	1	1	1	0	0	0	0	0
M02111:194:000000000-LT722:1:2103:6032:17496	1	1	1	0	0	1	0	1	0	0
M02111:194:000000000-LT722:1:2103:6032:18513	1	1	1	0	0	1	0	1	0	0
M02111:194:000000000-LT722:1:2103:6033:12279	1	1	1	0	0	1	0	1	0	0
M02111:194:000000000-LT722:1:2103:6033:16808	1	1	1	1	1	0	0	0	0	0
M02111:194:000000000-LT722:1:2103:6033:20667	1	1	1	1	1	0	0	0	0	0
M02111:194:000000000-LT722:1:2103:6034:14438	1	1	1	1	1	0	0	0	0	0
M02111:194:000000000-LT722:1:2103:6034:19605	1	1	1	1	1	0	0	0	0	0
M02111:194:000000000-LT722:1:2103:6034:21730	1	1	1	1	0	0	1	1	1	0
M02111:194:000000000-LT722:1:2103:6034:24268	1	1	1	1	0	0	1	1	1	0
M02111:194:000000000-LT722:1:2103:6035:11170	1	1	1	1	0	0	0	0	0	0
M02111:194:000000000-LT722:1:2103:6035:13711	1	1	1	1	0	0	0	0	0	0
M02111:194:000000000-LT722:1:2103:6035:21345	1	1	1	1	1	0	0	0	0	0
M02111:194:000000000-LT722:1:2103:6035:23729	1	1	1	1	0	0	1	1	1	0
M02111:194:000000000-LT722:1:2103:6035:6039	1	1	1	1	0	0	1	1	1	0
M02111:194:000000000-LT722:1:2103:6037:10412	1	1	1	1	0	0	1	1	1	0
M02111:194:000000000-LT722:1:2103:6037:11950	1	1	1	1	1	0	0	0	0	0
M02111:194:000000000-LT722:1:2103:6038:16991	1	1	1	1	1	0	0	0	0	0
M02111:194:000000000-LT722:1:2103:6038:23824	1	1	1	1	0	0	1	1	1	0
M02111:194:000000000-LT722:1:2103:6038:8337	1	1	1	1	1	0	0	0	0	0
M02111:194:000000000-LT722:1:2103:6039:10717	1	1	1	1	0	0	0	0	0	0
M02111:194:000000000-LT722:1:2103:6039:11348	1	1	1	1	1	0	0	0	0	0
M02111:194:000000000-LT722:1:2103:6039:19765	1	1	1	1	0	0	1	1	1	0
M02111:194:000000000-LT722:1:2103:6039:9741	1	1	1	1	0	0	1	1	1	0
M02111:194:000000000-LT722:1:2103:6040:14956	1	1	0	0	0	0	0	0	0	0
M02111:194:000000000-LT722:1:2103:6040:8765	1	1	1	1	0	0	0	0	0	0
M02111:194:000000000-LT722:1:2103:6041:11206	1	1	1	1	1	0	0	0	0	0
M02111:194:000000000-LT722:1:2103:6041:5469	1	1	1	1	0	0	0	0	0	0
M02111:194:000000000-LT722:1:2103:6042:10460	1	1	1	1	0	0	1	1	1	0
M02111:194:000000000-LT722:1:2103:6043:8114	1	1	1	1	0	0	1	1	1	0
M02111:194:000000000-LT722:1:2103:6044:16795	1	1	1	1	0	0	0	0	0	0
M02111:194:000000000-LT722:1:2103:6044:21472	1	1	1	1	1	0	0	0	0	0
M02111:194:000000000-LT722:1:2103:6044:24317	1	1	1	1	1	0	0	0	0	0
M02111:194:000000000-LT722:1:2103:6044:25062	1	1	1	1	0	0	1	1	1	0
M02111:194:000000000-LT722:1:2103:6045:11853	1	1	1	1	0	0	1	1	1	0
M02111:194:000000000-LT722:1:2103:6045:23370	1	1	1	1	1	0	0	0	0	0
M02111:194:000000000-LT722:1:2103:6046:13497	1	1	1	0	0	1	0	1	0	0
M02111:194:000000000-LT722:1:2103:6046:13900	1	1	1	1	1	0	0	0	0	0
M02111:194:000000000-LT722:1:2103:6046:18231	1	1	1	1	0	0	1	1	1	0
M02111:194:000000000-LT722:1:2103:6046:22287	1	1	1	1	1	0	0	0	0	0
M02111:194:000000000-LT722:1:2103:6047:13437	1	1	1	1	1	0	0	0	0	0
M02111:194:000000000-LT722:1:2103:6047:17110	1	1	1	1	1	0	0	0	0	0
M02111:194:000000000-LT722:1:2103:6047:20142	1	1	1	1	1	0	0	0	0	0
M02111:194:000000000-LT722:1:2103:6048:15757	1	1	1	1	1	0	0	0	0	0
M02111:194:000000000-LT722:1:2103:6048:23227	1	1	1	1	0	0	1	1	1	0
M02111:194:000000000-LT722:1:2103:6049:18676	1	1	1	1	1	0	0	0	0	0
M02111:194:000000000-LT722:1:2103:6050:11408	1	1	0	0	0	0	0	0	0	0
M02111:194:000000000-LT722:1:2103:6050:6724	1	1	1	1	1	0	0	0	0	0
M02111:194:000000000-LT722:1:2103:6051:12156	1	1	1	1	1	0	0	0	0	0
M02111:194:000000000-LT722:1:2103:6051:16923	1	1	1	1	1	0	0	0	0	0
M02111:194:000000000-LT722:1:2103:6051:20633	1	1	0	0	0	0	0	0	0	0
M02111:194:000000000-LT722:1:2103:6051:5765	1	1	1	1	0	0	1	1	1	0
M02111:194:000000000-LT722:1:2103:6051:6571	1	1	1	1	0	0	1	1	1	0
M02111:194:000000000-LT722:1:2103:6052:7487	1	1	1	1	1	0	0	0	0	0
M02111:194:000000000-LT722:1:2103:6053:9601	1	1	1	1	1	0	0	0	0	0
M02111:194:000000000-LT722:1:2103:6054:9036	1	1	1	1	1	0	0	0	0	0
M02111:194:000000000-LT722:1:2103:6055:12323	1	1	1	1	0	0	1	1	1	0
M02111:194:000000000-LT722:1:2103:6055:18129	1	1	1	1	1	0	0	0	0	0
M02111:194:000000000-LT722:1:2103:6055:22737	1	1	1	1	1	0	0	0	0	0
M02111:194:000000000-LT722:1:2103:6056:9421	1	1	1	1	0	0	1	1	1	0
M02111:194:000000000-LT722:1:2103:6057:14261	1	1	1	1	1	0	0	0	0	0
M02111:194:000000000-LT722:1:2103:6057:14662	1	1	0	0	0	0	0	0	0	0
M02111:194:000000000-LT722:1:2103:6057:18928	1	1	1	1	0	0	1	1	1	0
M02111:194:000000000-LT722:1:2103:6057:5293	1	1	1	1	0	0	1	1	1	0
M02111:194:000000000-LT722:1:2103:6058:8837	1	1	1	1	0	0	1	1	1	0
M02111:194:000000000-LT722:1:2103:6059:10863	1	1	1	1	1	0	0	0	0	0
M02111:194:000000000-LT722:1:2103:6059:17698	1	1	1	1	0	0	1	1	1	0
M02111:194:000000000-LT722:1:2103:6059:22758	1	1	1	1	1	0	0	0	0	0
M02111:194:000000000-LT722:1:2103:6059:7287	1	1	1	1	1	0	0	0	0	0
M02111:194:000000000-LT722:1:2103:6060:23700	1	1	1	1	1	0	0	0	0	0
M02111:194:000000000-LT722:1:2103:6061:14142	1	1	1	1	0	0	1	1	1	0
M02111:194:000000000-LT722:1:2103:6061:17335	1	1	1	1	0	0	1	1	1	0
M02111:194:000000000-LT722:1:2103:6061:18828	1	1	1	1	0	0	1	1	1	0
M02111:194:000000000-LT722:1:2103:6061:20401	1	1	1	0	0	1	0	1	0	0
M02111:194:000000000-LT722:1:2103:6062:17267	1	1	1	1	1	0	0	0	0	0
M02111:194:000000000-LT722:1:2103:6063:14549	1	1	1	1	1	0	0	0	0	0
M02111:194:000000000-LT722:1:2103:6063:8732	1	1	1	1	1	0	0	0	0	0
M02111:194:000000000-LT722:1:2103:6064:24951	1	1	1	1	1	0	0	0	0	0
M02111:194:000000000-LT722:1:2103:6064:8457	1	1	0	0	0	0	0	0	0	0
M02111:194:000000000-LT722:1:2103:6065:14491	1	1	1	0	0	1	0	1	0	0
M02111:194:000000000-LT722:1:2103:6065:16670	1	1	1	1	1	0	0	0	0	0
M02111:194:000000000-LT722:1:2103:6065:18995	1	1	1	1	1	0	0	0	0	0
M02111:194:000000000-LT722:1:2103:6066:11660	1	1	1	1	1	0	0	0	0	0
M02111:194:000000000-LT722:1:2103:6066:20203	1	1	1	1	0	0	1	1	1	0
M02111:194:000000000-LT722:1:2103:6066:22784	1	1	1	1	0	0	1	1	1	0
M02111:194:000000000-LT722:1:2103:6066:8564	1	1	1	1	0	0	1	1	1	0
M02111:194:000000000-LT722:1:2103:6067:10677	1	1	1	1	1	0	0	0	0	0
M02111:194:000000000-LT722:1:2103:6067:23672	1	1	1	1	0	0	1	1	1	0
M02111:194:000000000-LT722:1:2103:6067:23881	1	1	1	0	0	1	0	1	0	0
M02111:194:000000000-LT722:1:2103:6067:25080	1	1	1	0	0	1	0	1	0	0
M02111:194:000000000-LT722:1:2103:6067:25464	1	1	1	0	0	1	0	1	1	0
M02111:194:000000000-LT722:1:2103:6069:17028	1	1	1	1	1	0	0	0	0	0
M02111:194:000000000-LT722:1:2103:6069:20015	1	1	1	1	0	0	1	1	1	0
M02111:194:000000000-LT722:1:2103:6069:20852	1	1	1	1	0	0	1	1	1	0
M02111:194:000000000-LT722:1:2103:6070:19806	1	1	1	1	0	0	1	1	1	0
M02111:194:000000000-LT722:1:2103:6070:6613	1	1	1	1	0	0	1	1	1	0
M02111:194:000000000-LT722:1:2103:6070:9997	1	1	1	1	1	0	0	0	0	0
M02111:194:000000000-LT722:1:2103:6071:15555	1	1	1	1	1	0	0	0	0	0
M02111:194:000000000-LT722:1:2103:6071:18035	1	1	1	1	0	0	0	0	0	0
M02111:194:000000000-LT722:1:2103:6071:22748	1	1	1	1	0	0	1	1	1	0
M02111:194:000000000-LT722:1:2103:6071:5667	1	1	1	0	0	1	0	1	0	0
M02111:194:000000000-LT722:1:2103:6071:8168	1	1	1	1	1	0	0	0	0	0
M02111:194:000000000-LT722:1:2103:6072:11406	1	1	1	1	0	0	0	0	0	0
M02111:194:000000000-LT722:1:2103:6072:15371	1	1	1	1	1	0	0	0	0	0
M02111:194:000000000-LT722:1:2103:6074:10623	1	1	1	1	1	0	0	0	0	0
M02111:194:000000000-LT722:1:2103:6074:12512	1	1	0	0	0	0	0	0	0	0
M02111:194:000000000-LT722:1:2103:6074:21749	1	1	1	1	1	0	0	0	0	0
M02111:194:000000000-LT722:1:2103:6075:22434	1	1	1	1	1	0	0	0	0	0
M02111:194:000000000-LT722:1:2103:6076:19369	1	1	1	1	1	0	0	0	0	0
M02111:194:000000000-LT722:1:2103:6077:14718	1	1	1	1	1	0	0	0	0	0
M02111:194:000000000-LT722:1:2103:6077:17651	1	1	1	1	1	0	0	0	0	0
M02111:194:000000000-LT722:1:2103:6077:21840	1	1	1	1	1	0	0	0	0	0
M02111:194:000000000-LT722:1:2103:6077:22991	1	1	1	1	0	0	1	1	1	0
M02111:194:000000000-LT722:1:2103:6077:9199	1	1	1	0	0	1	0	1	0	0
M02111:194:000000000-LT722:1:2103:6078:23463	1	1	1	1	1	0	0	0	0	0
M02111:194:000000000-LT722:1:2103:6078:7699	1	1	1	1	1	0	0	0	0	0
M02111:194:000000000-LT722:1:2103:6079:10265	1	1	1	1	0	0	1	1	1	0
M02111:194:000000000-LT722:1:2103:6079:24152	1	1	1	1	0	0	1	1	1	0
M02111:194:000000000-LT722:1:2103:6080:12168	1	1	1	1	1	0	0	0	0	0
M02111:194:000000000-LT722:1:2103:6080:13974	1	1	1	1	1	0	0	0	0	0
M02111:194:000000000-LT722:1:2103:6080:21207	1	1	1	0	0	1	0	1	0	0
M02111:194:000000000-LT722:1:2103:6081:10701	1	1	1	1	1	0	0	0	0	0
M02111:194:000000000-LT722:1:2103:6082:12666	1	1	1	1	0	0	1	1	1	0
M02111:194:000000000-LT722:1:2103:6082:21854	1	1	0	0	0	0	0	0	0	0
M02111:194:000000000-LT722:1:2103:6082:22761	1	1	1	1	0	0	1	1	1	0
M02111:194:000000000-LT722:1:2103:6082:23965	1	1	1	1	0	0	1	1	1	0
M02111:194:000000000-LT722:1:2103:6082:7310	1	1	1	1	1	0	0	0	0	0
M02111:194:000000000-LT722:1:2103:6083:15265	1	1	1	1	1	0	0	0	0	0
M02111:194:000000000-LT722:1:2103:6083:18848	1	1	0	0	0	0	0	0	0	0
M02111:194:000000000-LT722:1:2103:6083:8667	1	1	1	1	0	0	1	1	1	0
M02111:194:000000000-LT722:1:2103:6084:20948	1	1	1	1	1	0	0	0	0	0
M02111:194:000000000-LT722:1:2103:6085:10443	1	1	1	1	1	0	0	0	0	0
M02111:194:000000000-LT722:1:2103:6085:17795	1	1	1	1	1	0	0	0	0	0
M02111:194:000000000-LT722:1:2103:6086:9983	1	1	1	1	1	0	0	0	0	0
M02111:194:000000000-LT722:1:2103:6088:15741	1	1	1	1	0	0	1	1	1	0
M02111:194:000000000-LT722:1:2103:6089:14105	1	1	1	1	1	0	0	0	0	0
M02111:194:000000000-LT722:1:2103:6089:8314	1	1	1	1	1	0	0	0	0	0
M02111:194:000000000-LT722:1:2103:6090:11013	1	1	1	1	1	0	0	0	0	0
M02111:194:000000000-LT722:1:2103:6090:13325	1	1	1	1	1	0	0	0	0	0
M02111:194:000000000-LT722:1:2103:6090:19671	1	1	1	1	1	0	0	0	0	0
M02111:194:000000000-LT722:1:2103:6091:10086	1	1	1	1	1	0	0	0	0	0
M02111:194:000000000-LT722:1:2103:6091:11499	1	1	1	1	1	0	0	0	0	0
M02111:194:000000000-LT722:1:2103:6091:13200	1	1	1	1	0	0	1	1	1	0
M02111:194:000000000-LT722:1:2103:6091:14553	1	1	1	0	0	1	0	1	0	0
M02111:194:000000000-LT722:1:2103:6091:18548	1	1	1	1	0	0	1	1	1	0
M02111:194:000000000-LT722:1:2103:6092:16540	1	1	1	1	1	0	0	0	0	0
M02111:194:000000000-LT722:1:2103:6092:17928	1	1	1	1	1	0	0	0	0	0
M02111:194:000000000-LT722:1:2103:6092:22871	1	1	1	1	0	0	1	1	1	0
M02111:194:000000000-LT722:1:2103:6093:12891	1	1	1	0	0	1	0	1	0	0
M02111:194:000000000-LT722:1:2103:6093:17355	1	1	1	1	1	0	0	0	0	0
M02111:194:000000000-LT722:1:2103:6094:15149	1	1	1	1	1	0	0	0	0	0
M02111:194:000000000-LT722:1:2103:6095:22257	1	1	0	0	0	0	0	0	0	0
M02111:194:000000000-LT722:1:2103:6096:12473	1	1	1	1	0	0	1	1	1	0
M02111:194:000000000-LT722:1:2103:6096:20105	1	1	1	1	1	0	0	0	0	0
M02111:194:000000000-LT722:1:2103:6096:21497	1	1	1	1	1	0	0	0	0	0
M02111:194:000000000-LT722:1:2103:6096:8061	1	1	1	1	0	0	1	1	1	0
M02111:194:000000000-LT722:1:2103:6097:24177	1	1	1	1	1	0	0	0	0	0
M02111:194:000000000-LT722:1:2103:6098:8586	1	1	1	1	0	0	1	1	1	0
M02111:194:000000000-LT722:1:2103:6099:17852	1	1	1	0	0	1	0	1	0	0
M02111:194:000000000-LT722:1:2103:6099:18659	1	1	1	1	0	0	1	1	1	0
M02111:194:000000000-LT722:1:2103:6099:20531	1	1	1	1	1	0	0	0	0	0
M02111:194:000000000-LT722:1:2103:6099:23758	1	1	1	1	0	0	1	1	1	0
M02111:194:000000000-LT722:1:2103:6100:21411	1	1	1	1	1	0	0	0	0	0
M02111:194:000000000-LT722:1:2103:6101:10796	1	1	0	0	0	0	0	0	0	0
M02111:194:000000000-LT722:1:2103:6101:16829	1	1	1	1	1	0	0	0	0	0
M02111:194:000000000-LT722:1:2103:6101:21365	1	1	1	1	1	0	0	0	0	0
M02111:194:000000000-LT722:1:2103:6102:14614	1	1	1	1	1	0	0	0	0	0
M02111:194:000000000-LT722:1:2103:6102:19138	1	1	1	1	1	0	0	0	0	0
M02111:194:000000000-LT722:1:2103:6103:18868	1	1	1	1	0	0	1	1	1	0
M02111:194:000000000-LT722:1:2103:6103:7102	1	1	1	1	1	0	0	0	0	0
M02111:194:000000000-LT722:1:2103:6104:10541	1	1	1	0	0	1	0	1	0	0
M02111:194:000000000-LT722:1:2103:6104:20193	1	1	1	1	0	0	1	1	1	0
M02111:194:000000000-LT722:1:2103:6104:23315	1	1	1	1	0	0	1	1	1	0
M02111:194:000000000-LT722:1:2103:6105:10915	1	1	1	1	1	0	0	0	0	0
M02111:194:000000000-LT722:1:2103:6105:16276	1	1	1	1	1	0	0	0	0	0
M02111:194:000000000-LT722:1:2103:6106:21333	1	1	1	0	0	1	0	1	0	0
M02111:194:000000000-LT722:1:2103:6107:24059	1	1	1	1	0	0	1	1	1	0
M02111:194:000000000-LT722:1:2103:6108:15006	1	1	1	1	0	0	1	1	1	0
M02111:194:000000000-LT722:1:2103:6109:17568	1	1	1	1	0	0	1	1	1	0
M02111:194:000000000-LT722:1:2103:6109:23560	1	1	1	1	1	0	0	0	0	0
M02111:194:000000000-LT722:1:2103:6110:13086	1	1	1	1	1	0	0	0	0	0
M02111:194:000000000-LT722:1:2103:6110:24479	1	1	1	1	0	0	1	1	1	0
M02111:194:000000000-LT722:1:2103:6110:8644	1	1	1	1	0	0	1	1	1	0
M02111:194:000000000-LT722:1:2103:6111:9579	1	1	1	1	0	0	1	1	1	0
M02111:194:000000000-LT722:1:2103:6112:18217	1	1	1	1	1	0	0	0	0	0
M02111:194:000000000-LT722:1:2103:6113:6246	1	1	1	1	0	0	1	1	1	0
M02111:194:000000000-LT722:1:2103:6115:11176	1	1	1	1	0	0	1	1	1	0
M02111:194:000000000-LT722:1:2103:6115:19322	1	1	1	1	1	0	0	0	0	0
M02111:194:000000000-LT722:1:2103:6115:7881	1	1	1	1	0	0	1	1	1	0
M02111:194:000000000-LT722:1:2103:6117:10802	1	1	1	1	0	0	1	1	1	0
M02111:194:000000000-LT722:1:2103:6117:12344	1	1	1	1	1	0	0	0	0	0
M02111:194:000000000-LT722:1:2103:6118:25499	1	1	1	0	0	1	0	1	0	0
M02111:194:000000000-LT722:1:2103:6119:11787	1	1	1	1	1	0	0	0	0	0
M02111:194:000000000-LT722:1:2103:6119:21372	1	1	1	1	1	0	0	0	0	0
M02111:194:000000000-LT722:1:2103:6120:11727	1	1	1	1	0	0	1	1	1	0
M02111:194:000000000-LT722:1:2103:6120:6701	1	1	1	1	1	0	0	0	0	0
M02111:194:000000000-LT722:1:2103:6120:8429	1	1	1	1	1	0	0	0	0	0
M02111:194:000000000-LT722:1:2103:6121:10398	1	1	1	1	1	0	0	0	0	0
M02111:194:000000000-LT722:1:2103:6121:7942	1	1	1	1	0	0	1	1	1	0
M02111:194:000000000-LT722:1:2103:6122:21956	1	1	1	1	1	0	0	0	0	0
M02111:194:000000000-LT722:1:2103:6122:24333	1	1	1	1	1	0	0	0	0	0
M02111:194:000000000-LT722:1:2103:6123:8226	1	1	1	1	1	0	0	0	0	0
M02111:194:000000000-LT722:1:2103:6123:9105	1	1	0	0	0	0	0	0	0	0
M02111:194:000000000-LT722:1:2103:6124:13497	1	1	1	1	1	0	0	0	0	0
M02111:194:000000000-LT722:1:2103:6125:13544	1	1	1	1	0	0	1	1	1	0
M02111:194:000000000-LT722:1:2103:6125:14920	1	1	1	1	0	0	1	1	1	0
M02111:194:000000000-LT722:1:2103:6125:21741	1	1	1	1	0	0	1	1	1	0
M02111:194:000000000-LT722:1:2103:6125:23501	1	1	1	1	1	0	0	0	0	0
M02111:194:000000000-LT722:1:2103:6126:14760	1	1	1	1	1	0	0	0	0	0
M02111:194:000000000-LT722:1:2103:6127:14742	1	1	1	1	1	0	0	0	0	0
M02111:194:000000000-LT722:1:2103:6128:13896	1	1	1	1	1	0	0	0	0	0
M02111:194:000000000-LT722:1:2103:6128:20401	1	1	1	1	1	0	0	0	0	0
M02111:194:000000000-LT722:1:2103:6128:24307	1	1	1	1	0	0	1	1	1	0
M02111:194:000000000-LT722:1:2103:6129:15913	1	1	1	1	1	0	0	0	0	0
M02111:194:000000000-LT722:1:2103:6130:21936	1	1	0	0	0	0	0	0	0	0
M02111:194:000000000-LT722:1:2103:6131:20239	1	1	0	0	0	0	0	0	0	0
M02111:194:000000000-LT722:1:2103:6132:7742	1	1	0	0	0	0	0	0	0	0
M02111:194:000000000-LT722:1:2103:6132:9624	1	1	0	0	0	0	0	0	0	0
M02111:194:000000000-LT722:1:2103:6133:11231	1	1	1	0	0	1	0	1	0	0
M02111:194:000000000-LT722:1:2103:6133:13723	1	1	1	1	0	0	1	1	1	0
M02111:194:000000000-LT722:1:2103:6134:16576	1	1	1	1	1	0	0	0	0	0
M02111:194:000000000-LT722:1:2103:6134:7475	1	1	1	1	1	0	0	0	0	0
M02111:194:000000000-LT722:1:2103:6135:8484	1	1	1	1	0	0	1	1	1	0
M02111:194:000000000-LT722:1:2103:6136:10200	1	1	1	0	0	1	0	1	0	0
M02111:194:000000000-LT722:1:2103:6136:14446	1	1	1	1	1	0	0	0	0	0
M02111:194:000000000-LT722:1:2103:6136:17909	1	1	0	0	0	0	0	0	0	0
M02111:194:000000000-LT722:1:2103:6136:22076	1	1	1	1	1	0	0	0	0	0
M02111:194:000000000-LT722:1:2103:6137:12146	1	1	1	1	1	0	0	0	0	0
M02111:194:000000000-LT722:1:2103:6137:15656	1	1	1	1	1	0	0	0	0	0
M02111:194:000000000-LT722:1:2103:6137:16885	1	1	1	1	0	0	1	1	1	0
M02111:194:000000000-LT722:1:2103:6138:12711	1	1	1	1	1	0	0	0	0	0
M02111:194:000000000-LT722:1:2103:6138:13947	1	1	1	1	1	0	0	0	0	0
M02111:194:000000000-LT722:1:2103:6138:8179	1	1	1	1	1	0	0	0	0	0
M02111:194:000000000-LT722:1:2103:6139:14185	1	1	1	0	0	1	0	1	0	0
M02111:194:000000000-LT722:1:2103:6139:8080	1	1	1	0	0	1	0	1	0	0
M02111:194:000000000-LT722:1:2103:6140:16611	1	1	1	1	0	0	1	1	1	0
M02111:194:000000000-LT722:1:2103:6141:10098	1	1	1	0	0	1	0	1	0	0
M02111:194:000000000-LT722:1:2103:6141:13411	1	1	1	1	0	0	1	1	1	0
M02111:194:000000000-LT722:1:2103:6141:19501	1	1	1	1	1	0	0	0	0	0
M02111:194:000000000-LT722:1:2103:6141:20379	1	1	1	1	1	0	0	0	0	0
M02111:194:000000000-LT722:1:2103:6141:21411	1	1	1	0	0	1	0	1	0	0
M02111:194:000000000-LT722:1:2103:6142:12591	1	1	1	1	0	0	0	0	0	0
M02111:194:000000000-LT722:1:2103:6142:14616	1	1	0	0	0	0	0	0	0	0
M02111:194:000000000-LT722:1:2103:6142:22599	1	1	1	1	0	0	1	1	1	0
M02111:194:000000000-LT722:1:2103:6143:11076	1	1	1	0	0	1	0	1	0	0
M02111:194:000000000-LT722:1:2103:6144:10647	1	1	1	1	0	0	1	1	1	0
M02111:194:000000000-LT722:1:2103:6144:11444	1	1	1	1	0	0	0	0	0	0
M02111:194:000000000-LT722:1:2103:6145:9694	1	1	1	1	0	0	1	1	1	0
M02111:194:000000000-LT722:1:2103:6146:15632	1	1	1	1	1	0	0	0	0	0
M02111:194:000000000-LT722:1:2103:6146:16020	1	1	0	0	0	0	0	0	0	0
M02111:194:000000000-LT722:1:2103:6146:16976	1	1	1	1	0	0	0	0	0	0
M02111:194:000000000-LT722:1:2103:6146:19527	1	1	1	1	0	0	1	1	1	0
M02111:194:000000000-LT722:1:2103:6146:7254	1	1	0	0	0	0	0	0	0	0
M02111:194:000000000-LT722:1:2103:6147:20789	1	1	0	0	0	0	0	0	0	0
M02111:194:000000000-LT722:1:2103:6147:23407	1	1	1	1	1	0	0	0	0	0
M02111:194:000000000-LT722:1:2103:6147:9312	1	1	1	1	1	0	0	0	0	0
M02111:194:000000000-LT722:1:2103:6147:9858	1	1	1	1	0	0	1	1	1	0
M02111:194:000000000-LT722:1:2103:6148:18024	1	1	1	1	1	0	0	0	0	0
M02111:194:000000000-LT722:1:2103:6149:10803	1	1	1	1	1	0	0	0	0	0
M02111:194:000000000-LT722:1:2103:6149:24258	1	1	1	1	0	0	1	1	1	0
M02111:194:000000000-LT722:1:2103:6150:11960	1	1	1	1	1	0	0	0	0	0
M02111:194:000000000-LT722:1:2103:6150:19710	1	1	1	1	0	0	1	1	1	0
M02111:194:000000000-LT722:1:2103:6151:7670	1	1	1	1	0	0	1	1	1	0
M02111:194:000000000-LT722:1:2103:6151:8598	1	1	1	1	1	0	0	0	0	0
M02111:194:000000000-LT722:1:2103:6151:9960	1	1	1	1	1	0	0	0	0	0
M02111:194:000000000-LT722:1:2103:6152:24788	1	1	1	1	0	0	1	1	1	0
M02111:194:000000000-LT722:1:2103:6152:8835	1	1	0	0	0	0	0	0	0	0
M02111:194:000000000-LT722:1:2103:6153:17473	1	1	1	0	0	1	0	1	0	0
M02111:194:000000000-LT722:1:2103:6153:22088	1	1	1	1	1	0	0	0	0	0
M02111:194:000000000-LT722:1:2103:6153:24424	1	1	1	1	1	0	0	0	0	0
M02111:194:000000000-LT722:1:2103:6154:11139	1	1	1	1	0	0	0	0	0	0
M02111:194:000000000-LT722:1:2103:6154:20142	1	1	1	1	1	0	0	0	0	0
M02111:194:000000000-LT722:1:2103:6155:23382	1	1	1	1	1	0	0	0	0	0
M02111:194:000000000-LT722:1:2103:6155:25376	1	1	1	1	1	0	0	0	0	0
M02111:194:000000000-LT722:1:2103:6155:8574	1	1	1	1	0	0	1	1	1	0
M02111:194:000000000-LT722:1:2103:6156:12346	1	1	1	1	1	0	0	0	0	0
M02111:194:000000000-LT722:1:2103:6157:8203	1	1	1	0	0	1	0	1	0	0
M02111:194:000000000-LT722:1:2103:6158:10436	1	1	1	1	0	0	1	1	1	0
M02111:194:000000000-LT722:1:2103:6158:15492	1	1	1	1	1	0	0	0	0	0
M02111:194:000000000-LT722:1:2103:6158:23827	1	1	1	1	1	0	0	0	0	0
M02111:194:000000000-LT722:1:2103:6158:7239	1	1	1	1	1	0	0	0	0	0
M02111:194:000000000-LT722:1:2103:6158:7857	1	1	1	1	1	0	0	0	0	0
M02111:194:000000000-LT722:1:2103:6159:11071	1	1	1	1	1	0	0	0	0	0
M02111:194:000000000-LT722:1:2103:6159:12364	1	1	1	1	1	0	0	0	0	0
M02111:194:000000000-LT722:1:2103:6159:17294	1	1	1	0	0	1	0	1	0	0
M02111:194:000000000-LT722:1:2103:6159:23601	1	1	1	1	1	0	0	0	0	0
M02111:194:000000000-LT722:1:2103:6160:13435	1	1	1	0	0	1	0	1	0	0
M02111:194:000000000-LT722:1:2103:6160:21810	1	1	1	1	1	0	0	0	0	0
M02111:194:000000000-LT722:1:2103:6160:5847	1	1	1	1	0	0	1	1	1	0
M02111:194:000000000-LT722:1:2103:6160:8264	1	1	1	0	0	1	0	1	0	0
M02111:194:000000000-LT722:1:2103:6162:13869	1	1	1	1	1	0	0	0	0	0
M02111:194:000000000-LT722:1:2103:6162:20047	1	1	1	1	0	0	1	1	1	0
M02111:194:000000000-LT722:1:2103:6162:5761	1	1	1	1	0	0	1	1	1	0
M02111:194:000000000-LT722:1:2103:6163:18402	1	1	1	1	0	0	1	1	1	0
M02111:194:000000000-LT722:1:2103:6163:19147	1	1	1	1	1	0	0	0	0	0
M02111:194:000000000-LT722:1:2103:6163:19395	1	1	0	0	0	0	0	0	0	0
M02111:194:000000000-LT722:1:2103:6163:5310	1	1	1	1	0	0	1	1	1	0
M02111:194:000000000-LT722:1:2103:6163:7689	1	1	1	1	0	0	1	1	1	0
M02111:194:000000000-LT722:1:2103:6163:9985	1	1	1	1	1	0	0	0	0	0
M02111:194:000000000-LT722:1:2103:6164:10274	1	1	1	1	1	0	0	0	0	0
M02111:194:000000000-LT722:1:2103:6164:18187	1	1	1	1	1	0	0	0	0	0
M02111:194:000000000-LT722:1:2103:6164:18370	1	1	1	1	1	0	0	0	0	0
M02111:194:000000000-LT722:1:2103:6165:18282	1	1	1	1	1	0	0	0	0	0
M02111:194:000000000-LT722:1:2103:6165:21846	1	1	1	1	1	0	0	0	0	0
M02111:194:000000000-LT722:1:2103:6165:21999	1	1	1	0	0	1	0	1	0	0
M02111:194:000000000-LT722:1:2103:6165:23648	1	1	1	1	1	0	0	0	0	0
M02111:194:000000000-LT722:1:2103:6165:25024	1	1	1	1	0	0	1	1	1	0
M02111:194:000000000-LT722:1:2103:6165:5567	1	1	1	0	0	1	0	1	1	0
M02111:194:000000000-LT722:1:2103:6165:6645	1	1	1	1	0	0	1	1	1	0
M02111:194:000000000-LT722:1:2103:6166:15767	1	1	1	1	1	0	0	0	0	0
M02111:194:000000000-LT722:1:2103:6168:15727	1	1	1	1	1	0	0	0	0	0
M02111:194:000000000-LT722:1:2103:6168:9389	1	1	1	1	0	0	1	1	1	0
M02111:194:000000000-LT722:1:2103:6169:16309	1	1	1	1	0	0	1	1	1	0
M02111:194:000000000-LT722:1:2103:6169:6314	1	1	1	1	0	0	1	1	1	0
M02111:194:000000000-LT722:1:2103:6170:18971	1	1	1	1	0	0	1	1	1	0
M02111:194:000000000-LT722:1:2103:6171:14098	1	1	1	1	0	0	1	1	1	0
M02111:194:000000000-LT722:1:2103:6172:15869	1	1	1	1	1	0	0	0	0	0
M02111:194:000000000-LT722:1:2103:6172:19301	1	1	1	1	1	0	0	0	0	0
M02111:194:000000000-LT722:1:2103:6172:21955	1	1	1	1	1	0	0	0	0	0
M02111:194:000000000-LT722:1:2103:6173:13154	1	1	1	1	0	0	0	0	0	0
M02111:194:000000000-LT722:1:2103:6173:22430	1	1	1	1	1	0	0	0	0	0
M02111:194:000000000-LT722:1:2103:6173:22985	1	1	1	1	1	0	0	0	0	0
M02111:194:000000000-LT722:1:2103:6174:11478	1	1	1	1	0	0	1	1	1	0
M02111:194:000000000-LT722:1:2103:6174:15290	1	1	1	1	0	0	1	1	1	0
M02111:194:000000000-LT722:1:2103:6174:6802	1	1	1	1	1	0	0	0	0	0
M02111:194:000000000-LT722:1:2103:6175:13617	1	1	1	1	1	0	0	0	0	0
M02111:194:000000000-LT722:1:2103:6175:18711	1	1	1	1	0	0	1	1	1	0
M02111:194:000000000-LT722:1:2103:6176:7840	1	1	1	1	1	0	0	0	0	0
M02111:194:000000000-LT722:1:2103:6177:20058	1	1	1	1	1	0	0	0	0	0
M02111:194:000000000-LT722:1:2103:6177:22204	1	1	1	1	1	0	0	0	0	0
M02111:194:000000000-LT722:1:2103:6177:8898	1	1	1	1	0	0	1	1	1	0
M02111:194:000000000-LT722:1:2103:6179:12420	1	1	1	1	1	0	0	0	0	0
M02111:194:000000000-LT722:1:2103:6179:24878	1	1	1	1	1	0	0	0	0	0
M02111:194:000000000-LT722:1:2103:6179:5595	1	1	1	1	1	0	0	0	0	0
M02111:194:000000000-LT722:1:2103:6180:12387	1	1	0	0	0	0	0	0	0	0
M02111:194:000000000-LT722:1:2103:6180:20227	1	1	0	0	0	0	0	0	0	0
M02111:194:000000000-LT722:1:2103:6180:22326	1	1	1	1	1	0	0	0	0	0
M02111:194:000000000-LT722:1:2103:6180:23080	1	1	1	1	0	0	1	1	1	0
M02111:194:000000000-LT722:1:2103:6180:9685	1	1	1	0	0	1	0	1	0	0
M02111:194:000000000-LT722:1:2103:6181:13661	1	1	1	1	0	0	1	1	1	0
M02111:194:000000000-LT722:1:2103:6181:21422	1	1	1	1	1	0	0	0	0	0
M02111:194:000000000-LT722:1:2103:6181:22139	1	1	1	1	1	0	0	0	0	0
M02111:194:000000000-LT722:1:2103:6182:24138	1	1	0	0	0	0	0	0	0	0
M02111:194:000000000-LT722:1:2103:6182:5368	1	1	0	0	0	0	0	0	0	0
M02111:194:000000000-LT722:1:2103:6182:7222	1	1	1	1	1	0	0	0	0	0
M02111:194:000000000-LT722:1:2103:6183:18776	1	1	1	1	1	0	0	0	0	0
M02111:194:000000000-LT722:1:2103:6184:11797	1	1	1	0	0	1	0	1	0	0
M02111:194:000000000-LT722:1:2103:6184:12681	1	1	1	1	1	0	0	0	0	0
M02111:194:000000000-LT722:1:2103:6184:5709	1	1	1	1	1	0	0	0	0	0
M02111:194:000000000-LT722:1:2103:6185:18998	1	1	1	1	1	0	0	0	0	0
M02111:194:000000000-LT722:1:2103:6185:8038	1	1	1	1	1	0	0	0	0	0
M02111:194:000000000-LT722:1:2103:6186:16146	1	1	1	1	0	0	0	0	0	0
M02111:194:000000000-LT722:1:2103:6186:17309	1	1	1	1	1	0	0	0	0	0
M02111:194:000000000-LT722:1:2103:6186:18642	1	1	1	1	1	0	0	0	0	0
M02111:194:000000000-LT722:1:2103:6187:11407	1	0	0	0	0	0	0	0	0	0
M02111:194:000000000-LT722:1:2103:6187:16245	1	1	1	1	0	0	1	1	1	0
M02111:194:000000000-LT722:1:2103:6187:20403	1	1	1	1	0	0	1	1	1	0
M02111:194:000000000-LT722:1:2103:6187:21159	1	1	1	1	0	0	0	0	0	0
M02111:194:000000000-LT722:1:2103:6187:8391	1	1	1	1	0	0	1	1	1	0
M02111:194:000000000-LT722:1:2103:6187:8631	1	1	0	0	0	0	0	0	0	0
M02111:194:000000000-LT722:1:2103:6188:19150	1	1	1	1	1	0	0	0	0	0
M02111:194:000000000-LT722:1:2103:6188:6381	1	1	1	1	0	0	1	1	1	0
M02111:194:000000000-LT722:1:2103:6188:9488	1	1	1	1	1	0	0	0	0	0
M02111:194:000000000-LT722:1:2103:6189:20742	1	1	1	1	0	0	1	1	1	0
M02111:194:000000000-LT722:1:2103:6190:10888	1	1	1	1	0	0	1	1	1	0
M02111:194:000000000-LT722:1:2103:6190:19698	1	1	1	1	1	0	0	0	0	0
M02111:194:000000000-LT722:1:2103:6190:5443	1	1	1	1	0	0	0	0	0	0
M02111:194:000000000-LT722:1:2103:6191:13205	1	1	1	1	1	0	0	0	0	0
M02111:194:000000000-LT722:1:2103:6191:23862	1	1	1	1	1	0	0	0	0	0
M02111:194:000000000-LT722:1:2103:6191:6411	1	1	1	1	0	0	1	1	1	0
M02111:194:000000000-LT722:1:2103:6191:8606	1	1	1	1	1	0	0	0	0	0
M02111:194:000000000-LT722:1:2103:6192:24930	1	1	1	1	1	0	0	0	0	0
M02111:194:000000000-LT722:1:2103:6194:10533	1	1	1	1	1	0	0	0	0	0
M02111:194:000000000-LT722:1:2103:6194:10646	1	1	1	1	1	0	0	0	0	0
M02111:194:000000000-LT722:1:2103:6194:20974	1	1	0	0	0	0	0	0	0	0
M02111:194:000000000-LT722:1:2103:6194:23482	1	1	1	1	1	0	0	0	0	0
M02111:194:000000000-LT722:1:2103:6195:18623	1	1	0	0	0	0	0	0	0	0
M02111:194:000000000-LT722:1:2103:6195:20925	1	1	1	1	1	0	0	0	0	0
M02111:194:000000000-LT722:1:2103:6195:20997	1	1	1	1	0	0	1	1	1	0
M02111:194:000000000-LT722:1:2103:6196:24432	1	1	1	1	1	0	0	0	0	0
M02111:194:000000000-LT722:1:2103:6197:25328	1	1	1	1	1	0	0	0	0	0
M02111:194:000000000-LT722:1:2103:6198:10580	1	1	1	1	0	0	1	1	1	0
M02111:194:000000000-LT722:1:2103:6198:5612	1	1	1	1	1	0	0	0	0	0
M02111:194:000000000-LT722:1:2103:6199:16466	1	1	1	1	0	0	1	1	1	0
M02111:194:000000000-LT722:1:2103:6200:10676	1	1	1	1	1	0	0	0	0	0
M02111:194:000000000-LT722:1:2103:6200:11492	1	1	1	1	1	0	0	0	0	0
M02111:194:000000000-LT722:1:2103:6200:12818	1	1	1	1	1	0	0	0	0	0
M02111:194:000000000-LT722:1:2103:6201:21314	1	1	0	0	0	0	0	0	0	0
M02111:194:000000000-LT722:1:2103:6201:21776	1	1	1	1	0	0	1	1	1	0
M02111:194:000000000-LT722:1:2103:6201:9612	1	1	1	1	0	0	1	1	1	0
M02111:194:000000000-LT722:1:2103:6202:16862	1	1	1	1	0	0	1	1	1	0
M02111:194:000000000-LT722:1:2103:6202:21281	1	1	1	1	1	0	0	0	0	0
M02111:194:000000000-LT722:1:2103:6202:22084	1	1	1	1	0	0	1	1	1	0
M02111:194:000000000-LT722:1:2103:6202:22259	1	1	1	1	0	0	1	1	1	0
M02111:194:000000000-LT722:1:2103:6202:25549	1	1	1	1	1	0	0	0	0	0
M02111:194:000000000-LT722:1:2103:6203:15468	1	1	1	1	0	0	1	1	1	0
M02111:194:000000000-LT722:1:2103:6203:17000	1	1	1	1	1	0	0	0	0	0
M02111:194:000000000-LT722:1:2103:6204:12024	1	1	1	1	0	0	1	1	1	0
M02111:194:000000000-LT722:1:2103:6204:13725	1	1	1	1	0	0	1	1	1	0
M02111:194:000000000-LT722:1:2103:6204:16721	1	1	1	1	0	0	1	1	1	0
M02111:194:000000000-LT722:1:2103:6204:18965	1	1	1	1	1	0	0	0	0	0
M02111:194:000000000-LT722:1:2103:6204:25175	1	1	1	1	1	0	0	0	0	0
M02111:194:000000000-LT722:1:2103:6205:18816	1	1	1	1	1	0	0	0	0	0
M02111:194:000000000-LT722:1:2103:6205:22508	1	1	1	1	0	0	1	1	1	0
M02111:194:000000000-LT722:1:2103:6206:14700	1	1	1	1	1	0	0	0	0	0
M02111:194:000000000-LT722:1:2103:6206:16510	1	1	1	1	1	0	0	0	0	0
M02111:194:000000000-LT722:1:2103:6206:17420	1	1	1	1	1	0	0	0	0	0
M02111:194:000000000-LT722:1:2103:6206:20946	1	1	1	1	1	0	0	0	0	0
M02111:194:000000000-LT722:1:2103:6206:21915	1	1	1	1	1	0	0	0	0	0
M02111:194:000000000-LT722:1:2103:6206:24547	1	1	1	1	1	0	0	0	0	0
M02111:194:000000000-LT722:1:2103:6206:24938	1	1	0	0	0	0	0	0	0	0
M02111:194:000000000-LT722:1:2103:6207:12544	1	1	1	1	0	0	1	1	1	0
M02111:194:000000000-LT722:1:2103:6207:24909	1	1	1	1	0	0	1	1	1	0
M02111:194:000000000-LT722:1:2103:6209:20870	1	1	1	1	1	0	0	0	0	0
M02111:194:000000000-LT722:1:2103:6210:16067	1	1	1	1	0	0	1	1	1	0
M02111:194:000000000-LT722:1:2103:6210:5820	1	1	1	1	1	0	0	0	0	0
M02111:194:000000000-LT722:1:2103:6211:5917	1	1	1	0	0	1	0	1	0	0
M02111:194:000000000-LT722:1:2103:6211:7102	1	1	1	0	0	1	0	1	0	0
M02111:194:000000000-LT722:1:2103:6212:14514	1	1	1	1	1	0	0	0	0	0
M02111:194:000000000-LT722:1:2103:6212:6890	1	1	1	1	1	0	0	0	0	0
M02111:194:000000000-LT722:1:2103:6213:10110	1	1	1	1	0	0	1	1	1	0
M02111:194:000000000-LT722:1:2103:6213:11875	1	1	1	1	0	0	1	1	1	0
M02111:194:000000000-LT722:1:2103:6213:13081	1	1	1	1	1	0	0	0	0	0
M02111:194:000000000-LT722:1:2103:6214:9823	1	1	1	1	1	0	0	0	0	0
M02111:194:000000000-LT722:1:2103:6215:19111	1	1	1	1	0	0	1	1	1	0
M02111:194:000000000-LT722:1:2103:6215:5461	1	1	1	1	0	0	1	1	1	0
M02111:194:000000000-LT722:1:2103:6215:7148	1	1	1	1	0	0	1	1	1	0
M02111:194:000000000-LT722:1:2103:6216:19472	1	1	1	1	1	0	0	0	0	0
M02111:194:000000000-LT722:1:2103:6216:22361	1	1	1	1	1	0	0	0	0	0
M02111:194:000000000-LT722:1:2103:6216:7352	1	1	1	1	0	0	1	1	1	0
M02111:194:000000000-LT722:1:2103:6218:16720	1	1	1	1	0	0	1	1	1	0
M02111:194:000000000-LT722:1:2103:6218:9436	1	1	1	1	1	0	0	0	0	0
M02111:194:000000000-LT722:1:2103:6219:11483	1	1	1	0	0	1	0	1	0	0
M02111:194:000000000-LT722:1:2103:6219:12239	1	1	1	1	1	0	0	0	0	0
M02111:194:000000000-LT722:1:2103:6219:17566	1	1	1	1	0	0	1	1	1	0
M02111:194:000000000-LT722:1:2103:6219:20078	1	1	1	1	1	0	0	0	0	0
M02111:194:000000000-LT722:1:2103:6219:20146	1	1	1	1	0	0	1	1	1	0
M02111:194:000000000-LT722:1:2103:6220:19244	1	1	1	1	1	0	0	0	0	0
M02111:194:000000000-LT722:1:2103:6221:23913	1	1	1	1	1	0	0	0	0	0
M02111:194:000000000-LT722:1:2103:6222:13254	1	1	1	1	1	0	0	0	0	0
M02111:194:000000000-LT722:1:2103:6222:16249	1	1	1	1	0	0	1	1	1	0
M02111:194:000000000-LT722:1:2103:6223:25035	1	1	1	1	0	0	1	1	1	0
M02111:194:000000000-LT722:1:2103:6224:15725	1	1	1	1	1	0	0	0	0	0
M02111:194:000000000-LT722:1:2103:6224:16586	1	1	1	1	0	0	1	1	1	0
M02111:194:000000000-LT722:1:2103:6224:18380	1	1	1	1	0	0	1	1	1	0
M02111:194:000000000-LT722:1:2103:6224:7035	1	1	1	0	0	1	0	1	0	0
M02111:194:000000000-LT722:1:2103:6225:15646	1	1	1	1	0	0	1	1	1	0
M02111:194:000000000-LT722:1:2103:6225:16743	1	1	0	0	0	0	0	0	0	0
M02111:194:000000000-LT722:1:2103:6225:24145	1	1	1	1	1	0	0	0	0	0
M02111:194:000000000-LT722:1:2103:6225:24673	1	1	1	1	0	0	1	1	1	0
M02111:194:000000000-LT722:1:2103:6226:5553	1	0	0	0	0	0	0	0	0	0
M02111:194:000000000-LT722:1:2103:6226:9216	1	1	1	0	0	1	0	1	0	0
M02111:194:000000000-LT722:1:2103:6228:6147	1	1	1	1	0	0	1	1	1	0
M02111:194:000000000-LT722:1:2103:6228:6998	1	1	1	1	0	0	1	1	1	0
M02111:194:000000000-LT722:1:2103:6229:16197	1	1	1	1	1	0	0	0	0	0
M02111:194:000000000-LT722:1:2103:6229:18054	1	1	1	0	0	1	0	1	1	0
M02111:194:000000000-LT722:1:2103:6231:10213	1	1	1	1	1	0	0	0	0	0
M02111:194:000000000-LT722:1:2103:6231:11359	1	1	1	1	0	0	1	1	1	0
M02111:194:000000000-LT722:1:2103:6231:19922	1	1	1	1	1	0	0	0	0	0
M02111:194:000000000-LT722:1:2103:6231:22015	1	1	1	1	1	0	0	0	0	0
M02111:194:000000000-LT722:1:2103:6231:23871	1	1	1	1	1	0	0	0	0	0
M02111:194:000000000-LT722:1:2103:6231:9599	1	1	1	1	1	0	0	0	0	0
M02111:194:000000000-LT722:1:2103:6232:15186	1	1	1	1	1	0	0	0	0	0
M02111:194:000000000-LT722:1:2103:6232:16667	1	1	1	1	0	0	1	1	1	0
M02111:194:000000000-LT722:1:2103:6232:21651	1	1	1	1	0	0	1	1	1	0
M02111:194:000000000-LT722:1:2103:6232:22633	1	1	1	1	0	0	1	1	1	0
M02111:194:000000000-LT722:1:2103:6233:10022	1	1	1	1	0	0	0	0	0	0
M02111:194:000000000-LT722:1:2103:6233:12159	1	1	1	1	0	0	1	1	1	0
M02111:194:000000000-LT722:1:2103:6233:13388	1	1	1	1	0	0	1	1	1	0
M02111:194:000000000-LT722:1:2103:6233:9004	1	1	1	1	0	0	1	1	1	0
M02111:194:000000000-LT722:1:2103:6234:10822	1	1	1	1	0	0	1	1	1	0
M02111:194:000000000-LT722:1:2103:6234:14093	1	1	1	1	1	0	0	0	0	0
M02111:194:000000000-LT722:1:2103:6235:15825	1	1	1	1	0	0	1	1	1	0
M02111:194:000000000-LT722:1:2103:6235:19143	1	1	1	1	1	0	0	0	0	0
M02111:194:000000000-LT722:1:2103:6236:19768	1	1	1	1	1	0	0	0	0	0
M02111:194:000000000-LT722:1:2103:6237:12948	1	1	1	1	1	0	0	0	0	0
M02111:194:000000000-LT722:1:2103:6237:17126	1	1	1	1	0	0	0	0	0	0
M02111:194:000000000-LT722:1:2103:6237:20351	1	1	1	1	1	0	0	0	0	0
M02111:194:000000000-LT722:1:2103:6237:24018	1	1	1	1	0	0	1	1	1	0
M02111:194:000000000-LT722:1:2103:6238:11204	1	1	1	1	1	0	0	0	0	0
M02111:194:000000000-LT722:1:2103:6238:13731	1	1	1	1	1	0	0	0	0	0
M02111:194:000000000-LT722:1:2103:6238:14626	1	1	1	1	0	0	1	1	1	0
M02111:194:000000000-LT722:1:2103:6238:16154	1	1	1	1	1	0	0	0	0	0
M02111:194:000000000-LT722:1:2103:6238:25250	1	1	1	1	0	0	0	0	0	0
M02111:194:000000000-LT722:1:2103:6238:6507	1	1	1	1	0	0	0	0	0	0
M02111:194:000000000-LT722:1:2103:6239:17557	1	1	1	1	0	0	1	1	1	0
M02111:194:000000000-LT722:1:2103:6239:24284	1	1	1	1	1	0	0	0	0	0
M02111:194:000000000-LT722:1:2103:6240:11108	1	1	1	1	0	0	1	1	1	0
M02111:194:000000000-LT722:1:2103:6240:14021	1	0	0	0	0	0	0	0	0	0
M02111:194:000000000-LT722:1:2103:6240:15113	1	1	1	1	1	0	0	0	0	0
M02111:194:000000000-LT722:1:2103:6240:8220	1	1	0	0	0	0	0	0	0	0
M02111:194:000000000-LT722:1:2103:6241:12405	1	1	1	1	0	0	1	1	1	0
M02111:194:000000000-LT722:1:2103:6241:13925	1	1	1	1	1	0	0	0	0	0
M02111:194:000000000-LT722:1:2103:6241:18981	1	1	1	1	1	0	0	0	0	0
M02111:194:000000000-LT722:1:2103:6241:21482	1	1	0	0	0	0	0	0	0	0
M02111:194:000000000-LT722:1:2103:6242:13545	1	1	1	1	1	0	0	0	0	0
M02111:194:000000000-LT722:1:2103:6242:18780	1	1	1	1	1	0	0	0	0	0
M02111:194:000000000-LT722:1:2103:6242:23529	1	1	1	1	1	0	0	0	0	0
M02111:194:000000000-LT722:1:2103:6243:16056	1	1	1	1	1	0	0	0	0	0
M02111:194:000000000-LT722:1:2103:6243:18499	1	1	1	1	1	0	0	0	0	0
M02111:194:000000000-LT722:1:2103:6243:20139	1	1	1	1	0	0	1	1	1	0
M02111:194:000000000-LT722:1:2103:6243:21628	1	1	1	1	1	0	0	0	0	0
M02111:194:000000000-LT722:1:2103:6243:24665	1	1	1	1	1	0	0	0	0	0
M02111:194:000000000-LT722:1:2103:6243:8612	1	1	1	1	0	0	1	1	1	0
M02111:194:000000000-LT722:1:2103:6244:18961	1	1	1	1	0	0	1	1	1	0
M02111:194:000000000-LT722:1:2103:6245:9671	1	1	1	1	1	0	0	0	0	0
M02111:194:000000000-LT722:1:2103:6246:12967	1	1	1	1	1	0	0	0	0	0
M02111:194:000000000-LT722:1:2103:6246:9938	1	1	0	0	0	0	0	0	0	0
M02111:194:000000000-LT722:1:2103:6247:14566	1	1	1	1	0	0	1	1	1	0
M02111:194:000000000-LT722:1:2103:6247:16502	1	1	0	0	0	0	0	0	0	0
M02111:194:000000000-LT722:1:2103:6247:16745	1	1	1	1	0	0	1	1	1	0
M02111:194:000000000-LT722:1:2103:6247:21941	1	1	1	1	1	0	0	0	0	0
M02111:194:000000000-LT722:1:2103:6247:9621	1	1	1	1	0	0	1	1	1	0
M02111:194:000000000-LT722:1:2103:6248:14989	1	1	1	1	1	0	0	0	0	0
M02111:194:000000000-LT722:1:2103:6249:16901	1	1	0	0	0	0	0	0	0	0
M02111:194:000000000-LT722:1:2103:6249:18677	1	1	1	1	1	0	0	0	0	0
M02111:194:000000000-LT722:1:2103:6249:24528	1	1	1	1	1	0	0	0	0	0
M02111:194:000000000-LT722:1:2103:6250:15732	1	1	1	1	1	0	0	0	0	0
M02111:194:000000000-LT722:1:2103:6250:17085	1	1	1	1	1	0	0	0	0	0
M02111:194:000000000-LT722:1:2103:6251:5792	1	1	1	1	1	0	0	0	0	0
M02111:194:000000000-LT722:1:2103:6252:10283	1	1	1	1	1	0	0	0	0	0
M02111:194:000000000-LT722:1:2103:6252:17221	1	1	1	1	1	0	0	0	0	0
M02111:194:000000000-LT722:1:2103:6252:5185	1	1	1	1	1	0	0	0	0	0
M02111:194:000000000-LT722:1:2103:6253:17458	1	1	1	1	1	0	0	0	0	0
M02111:194:000000000-LT722:1:2103:6253:17548	1	1	1	1	1	0	0	0	0	0
M02111:194:000000000-LT722:1:2103:6253:19170	1	1	1	1	1	0	0	0	0	0
M02111:194:000000000-LT722:1:2103:6253:22067	1	1	1	1	1	0	0	0	0	0
M02111:194:000000000-LT722:1:2103:6254:13006	1	1	1	1	1	0	0	0	0	0
M02111:194:000000000-LT722:1:2103:6254:25113	1	1	1	1	1	0	0	0	0	0
M02111:194:000000000-LT722:1:2103:6255:14624	1	1	1	1	0	0	1	1	1	0
M02111:194:000000000-LT722:1:2103:6255:18800	1	1	1	1	1	0	0	0	0	0
M02111:194:000000000-LT722:1:2103:6255:19016	1	1	1	0	0	1	0	1	0	0
M02111:194:000000000-LT722:1:2103:6255:19083	1	1	1	1	0	0	1	1	1	0
M02111:194:000000000-LT722:1:2103:6256:15099	1	1	0	0	0	0	0	0	0	0
M02111:194:000000000-LT722:1:2103:6256:18970	1	1	1	1	0	0	1	1	1	0
M02111:194:000000000-LT722:1:2103:6257:16942	1	1	1	1	0	0	0	0	0	0
M02111:194:000000000-LT722:1:2103:6257:18759	1	1	1	1	0	0	1	1	1	0
M02111:194:000000000-LT722:1:2103:6257:24251	1	1	1	1	0	0	1	1	1	0
M02111:194:000000000-LT722:1:2103:6257:8004	1	1	1	1	1	0	0	0	0	0
M02111:194:000000000-LT722:1:2103:6258:13047	1	1	1	1	0	0	1	1	1	0
M02111:194:000000000-LT722:1:2103:6258:19830	1	1	0	0	0	0	0	0	0	0
M02111:194:000000000-LT722:1:2103:6259:11479	1	1	1	1	0	0	1	1	1	0
M02111:194:000000000-LT722:1:2103:6259:8552	1	1	1	1	1	0	0	0	0	0
M02111:194:000000000-LT722:1:2103:6260:20251	1	1	1	1	0	0	1	1	1	0
M02111:194:000000000-LT722:1:2103:6260:20955	1	1	1	1	1	0	0	0	0	0
M02111:194:000000000-LT722:1:2103:6261:11017	1	1	1	1	1	0	0	0	0	0
M02111:194:000000000-LT722:1:2103:6261:13572	1	1	1	1	1	0	0	0	0	0
M02111:194:000000000-LT722:1:2103:6261:17324	1	1	1	1	1	0	0	0	0	0
M02111:194:000000000-LT722:1:2103:6261:19450	1	1	1	1	0	0	0	0	0	0
M02111:194:000000000-LT722:1:2103:6262:15290	1	1	1	1	0	0	1	1	1	0
M02111:194:000000000-LT722:1:2103:6262:15345	1	1	1	0	0	1	0	1	0	0
M02111:194:000000000-LT722:1:2103:6262:20178	1	1	1	1	0	0	0	0	0	0
M02111:194:000000000-LT722:1:2103:6262:7427	1	1	1	1	1	0	0	0	0	0
M02111:194:000000000-LT722:1:2103:6262:9303	1	1	1	1	1	0	0	0	0	0
M02111:194:000000000-LT722:1:2103:6263:10621	1	1	1	1	1	0	0	0	0	0
M02111:194:000000000-LT722:1:2103:6263:12119	1	1	1	0	0	1	0	1	0	0
M02111:194:000000000-LT722:1:2103:6263:21000	1	1	1	1	0	0	1	1	1	0
M02111:194:000000000-LT722:1:2103:6263:6576	1	1	1	1	1	0	0	0	0	0
M02111:194:000000000-LT722:1:2103:6264:12469	1	1	1	1	1	0	0	0	0	0
M02111:194:000000000-LT722:1:2103:6264:18285	1	1	1	1	0	0	1	1	1	0
M02111:194:000000000-LT722:1:2103:6264:9018	1	1	1	1	1	0	0	0	0	0
M02111:194:000000000-LT722:1:2103:6265:14311	1	1	1	1	1	0	0	0	0	0
M02111:194:000000000-LT722:1:2103:6266:22139	1	1	1	1	0	0	1	1	1	0
M02111:194:000000000-LT722:1:2103:6266:5746	1	1	1	1	0	0	1	1	1	0
M02111:194:000000000-LT722:1:2103:6267:12550	1	1	1	1	1	0	0	0	0	0
M02111:194:000000000-LT722:1:2103:6267:15189	1	1	1	0	0	1	0	1	0	0
M02111:194:000000000-LT722:1:2103:6267:23350	1	1	1	1	1	0	0	0	0	0
M02111:194:000000000-LT722:1:2103:6267:6969	1	1	1	1	1	0	0	0	0	0
M02111:194:000000000-LT722:1:2103:6268:17180	1	1	1	1	0	0	1	1	1	0
M02111:194:000000000-LT722:1:2103:6268:17797	1	1	1	1	0	0	1	1	1	0
M02111:194:000000000-LT722:1:2103:6268:6161	1	1	1	1	0	0	0	0	0	0
M02111:194:000000000-LT722:1:2103:6268:9826	1	1	1	1	1	0	0	0	0	0
M02111:194:000000000-LT722:1:2103:6269:14659	1	1	1	1	1	0	0	0	0	0
M02111:194:000000000-LT722:1:2103:6269:5980	1	1	1	1	0	0	1	1	1	0
M02111:194:000000000-LT722:1:2103:6269:7043	1	1	0	0	0	0	0	0	0	0
M02111:194:000000000-LT722:1:2103:6271:13556	1	1	1	0	0	1	0	1	0	0
M02111:194:000000000-LT722:1:2103:6271:17991	1	1	1	1	0	0	1	1	1	0
M02111:194:000000000-LT722:1:2103:6272:12366	1	1	1	1	1	0	0	0	0	0
M02111:194:000000000-LT722:1:2103:6272:23461	1	1	1	0	0	1	0	1	0	0
M02111:194:000000000-LT722:1:2103:6273:19455	1	1	1	0	0	1	0	1	0	0
M02111:194:000000000-LT722:1:2103:6273:5960	1	1	0	0	0	0	0	0	0	0
M02111:194:000000000-LT722:1:2103:6274:12494	1	1	1	1	0	0	1	1	1	0
M02111:194:000000000-LT722:1:2103:6274:14381	1	1	1	1	1	0	0	0	0	0
M02111:194:000000000-LT722:1:2103:6274:20664	1	1	1	1	1	0	0	0	0	0
M02111:194:000000000-LT722:1:2103:6275:17586	1	1	1	1	1	0	0	0	0	0
M02111:194:000000000-LT722:1:2103:6275:18468	1	1	1	1	0	0	1	1	1	0
M02111:194:000000000-LT722:1:2103:6277:6604	1	1	0	0	0	0	0	0	0	0
M02111:194:000000000-LT722:1:2103:6278:17511	1	1	1	1	1	0	0	0	0	0
M02111:194:000000000-LT722:1:2103:6278:8183	1	1	1	1	0	0	1	1	1	0
M02111:194:000000000-LT722:1:2103:6279:12940	1	1	1	0	0	1	0	1	0	0
M02111:194:000000000-LT722:1:2103:6279:18733	1	1	1	1	0	0	1	1	1	0
M02111:194:000000000-LT722:1:2103:6280:12615	1	1	1	0	0	1	0	1	0	0
M02111:194:000000000-LT722:1:2103:6280:23226	1	1	1	1	0	0	1	1	1	0
M02111:194:000000000-LT722:1:2103:6281:21412	1	1	1	1	0	0	0	0	0	0
M02111:194:000000000-LT722:1:2103:6281:21786	1	1	1	1	1	0	0	0	0	0
M02111:194:000000000-LT722:1:2103:6281:22296	1	1	1	1	1	0	0	0	0	0
M02111:194:000000000-LT722:1:2103:6281:25016	1	1	1	1	1	0	0	0	0	0
M02111:194:000000000-LT722:1:2103:6281:7297	1	1	1	1	0	0	1	1	1	0
M02111:194:000000000-LT722:1:2103:6283:16038	1	1	1	1	1	0	0	0	0	0
M02111:194:000000000-LT722:1:2103:6283:22021	1	1	1	0	0	1	0	1	0	0
M02111:194:000000000-LT722:1:2103:6284:19803	1	1	1	1	1	0	0	0	0	0
M02111:194:000000000-LT722:1:2103:6286:14836	1	1	1	1	1	0	0	0	0	0
M02111:194:000000000-LT722:1:2103:6286:20311	1	1	1	1	1	0	0	0	0	0
M02111:194:000000000-LT722:1:2103:6286:23789	1	1	1	1	1	0	0	0	0	0
M02111:194:000000000-LT722:1:2103:6287:9802	1	1	1	1	0	0	0	0	0	0
M02111:194:000000000-LT722:1:2103:6288:13382	1	1	1	1	1	0	0	0	0	0
M02111:194:000000000-LT722:1:2103:6288:13926	1	1	1	0	0	1	0	1	0	0
M02111:194:000000000-LT722:1:2103:6288:16398	1	1	1	1	1	0	0	0	0	0
M02111:194:000000000-LT722:1:2103:6288:7321	1	1	1	1	1	0	0	0	0	0
M02111:194:000000000-LT722:1:2103:6289:16758	1	1	1	1	1	0	0	0	0	0
M02111:194:000000000-LT722:1:2103:6289:9825	1	1	1	1	1	0	0	0	0	0
M02111:194:000000000-LT722:1:2103:6290:9377	1	1	1	1	0	0	1	1	1	0
M02111:194:000000000-LT722:1:2103:6291:10959	1	1	1	1	1	0	0	0	0	0
M02111:194:000000000-LT722:1:2103:6292:22315	1	1	1	1	1	0	0	0	0	0
M02111:194:000000000-LT722:1:2103:6292:9028	1	1	1	1	1	0	0	0	0	0
M02111:194:000000000-LT722:1:2103:6293:10884	1	1	1	0	0	1	0	1	0	0
M02111:194:000000000-LT722:1:2103:6293:15375	1	1	1	1	0	0	1	1	1	0
M02111:194:000000000-LT722:1:2103:6293:18120	1	1	1	1	1	0	0	0	0	0
M02111:194:000000000-LT722:1:2103:6293:20602	1	1	1	1	0	0	1	1	1	0
M02111:194:000000000-LT722:1:2103:6293:21608	1	1	1	1	0	0	1	1	1	0
M02111:194:000000000-LT722:1:2103:6293:5934	1	1	1	1	0	0	1	1	1	0
M02111:194:000000000-LT722:1:2103:6294:17029	1	1	1	1	1	0	0	0	0	0
M02111:194:000000000-LT722:1:2103:6294:17555	1	1	1	1	1	0	0	0	0	0
M02111:194:000000000-LT722:1:2103:6294:19573	1	1	1	1	1	0	0	0	0	0
M02111:194:000000000-LT722:1:2103:6294:22936	1	1	1	1	1	0	0	0	0	0
M02111:194:000000000-LT722:1:2103:6294:24191	1	1	1	0	0	1	0	1	0	0
M02111:194:000000000-LT722:1:2103:6295:10974	1	1	1	0	0	1	0	1	0	0
M02111:194:000000000-LT722:1:2103:6295:15518	1	1	1	1	1	0	0	0	0	0
M02111:194:000000000-LT722:1:2103:6296:11568	1	1	1	1	0	0	1	1	1	0
M02111:194:000000000-LT722:1:2103:6296:7609	1	1	1	1	1	0	0	0	0	0
M02111:194:000000000-LT722:1:2103:6296:8483	1	1	1	1	1	0	0	0	0	0
M02111:194:000000000-LT722:1:2103:6297:10332	1	1	1	1	0	0	1	1	1	0
M02111:194:000000000-LT722:1:2103:6297:21135	1	1	1	1	0	0	1	1	1	0
M02111:194:000000000-LT722:1:2103:6298:12338	1	1	1	1	0	0	1	1	1	0
M02111:194:000000000-LT722:1:2103:6298:15884	1	1	1	1	0	0	1	1	1	0
M02111:194:000000000-LT722:1:2103:6298:18606	1	1	1	1	1	0	0	0	0	0
M02111:194:000000000-LT722:1:2103:6298:20346	1	1	1	1	1	0	0	0	0	0
M02111:194:000000000-LT722:1:2103:6298:22219	1	1	1	1	1	0	0	0	0	0
M02111:194:000000000-LT722:1:2103:6301:10010	1	1	1	1	0	0	1	1	1	0
M02111:194:000000000-LT722:1:2103:6301:18559	1	1	1	1	1	0	0	0	0	0
M02111:194:000000000-LT722:1:2103:6301:23299	1	1	1	1	0	0	1	1	1	0
M02111:194:000000000-LT722:1:2103:6301:24117	1	1	1	1	1	0	0	0	0	0
M02111:194:000000000-LT722:1:2103:6301:7040	1	1	1	1	0	0	1	1	1	0
M02111:194:000000000-LT722:1:2103:6302:15025	1	1	0	0	0	0	0	0	0	0
M02111:194:000000000-LT722:1:2103:6302:5158	1	1	1	1	1	0	0	0	0	0
M02111:194:000000000-LT722:1:2103:6303:16208	1	1	1	1	0	0	1	1	1	0
M02111:194:000000000-LT722:1:2103:6303:22917	1	1	1	1	0	0	1	1	1	0
M02111:194:000000000-LT722:1:2103:6303:8290	1	1	1	1	1	0	0	0	0	0
M02111:194:000000000-LT722:1:2103:6305:18634	1	1	1	1	1	0	0	0	0	0
M02111:194:000000000-LT722:1:2103:6305:6515	1	1	1	0	0	1	0	1	0	0
M02111:194:000000000-LT722:1:2103:6309:17893	1	1	1	1	1	0	0	0	0	0
M02111:194:000000000-LT722:1:2103:6309:23425	1	1	1	1	0	0	1	1	1	0
M02111:194:000000000-LT722:1:2103:6309:6253	1	1	1	1	0	0	0	0	0	0
M02111:194:000000000-LT722:1:2103:6310:22600	1	1	1	1	1	0	0	0	0	0
M02111:194:000000000-LT722:1:2103:6310:7718	1	1	1	1	1	0	0	0	0	0
M02111:194:000000000-LT722:1:2103:6311:12035	1	1	1	1	0	0	1	1	1	0
M02111:194:000000000-LT722:1:2103:6311:13690	1	1	0	0	0	0	0	0	0	0
M02111:194:000000000-LT722:1:2103:6311:19043	1	1	1	1	1	0	0	0	0	0
M02111:194:000000000-LT722:1:2103:6311:7338	1	1	1	1	1	0	0	0	0	0
M02111:194:000000000-LT722:1:2103:6311:7396	1	1	0	0	0	0	0	0	0	0
M02111:194:000000000-LT722:1:2103:6312:11406	1	1	1	1	0	0	0	0	0	0
M02111:194:000000000-LT722:1:2103:6312:14016	1	1	1	1	1	0	0	0	0	0
M02111:194:000000000-LT722:1:2103:6312:20722	1	1	1	1	1	0	0	0	0	0
M02111:194:000000000-LT722:1:2103:6312:9151	1	1	0	0	0	0	0	0	0	0
M02111:194:000000000-LT722:1:2103:6313:20998	1	1	1	1	1	0	0	0	0	0
M02111:194:000000000-LT722:1:2103:6313:5998	1	1	1	1	0	0	1	1	1	0
M02111:194:000000000-LT722:1:2103:6314:16192	1	1	1	1	0	0	0	0	0	0
M02111:194:000000000-LT722:1:2103:6315:22221	1	1	1	1	0	0	1	1	1	0
M02111:194:000000000-LT722:1:2103:6315:24285	1	1	1	1	1	0	0	0	0	0
M02111:194:000000000-LT722:1:2103:6316:15264	1	1	1	1	0	0	0	0	0	0
M02111:194:000000000-LT722:1:2103:6316:8095	1	1	1	1	1	0	0	0	0	0
M02111:194:000000000-LT722:1:2103:6317:15827	1	1	1	1	1	0	0	0	0	0
M02111:194:000000000-LT722:1:2103:6317:25510	1	1	0	0	0	0	0	0	0	0
M02111:194:000000000-LT722:1:2103:6318:11026	1	1	1	1	0	0	1	1	1	0
M02111:194:000000000-LT722:1:2103:6318:13648	1	1	1	1	0	0	0	0	0	0
M02111:194:000000000-LT722:1:2103:6318:16528	1	1	1	1	1	0	0	0	0	0
M02111:194:000000000-LT722:1:2103:6318:16887	1	1	1	1	1	0	0	0	0	0
M02111:194:000000000-LT722:1:2103:6318:20751	1	1	1	1	0	0	1	1	1	0
M02111:194:000000000-LT722:1:2103:6318:9667	1	1	1	1	1	0	0	0	0	0
M02111:194:000000000-LT722:1:2103:6319:11541	1	1	1	1	0	0	0	0	0	0
M02111:194:000000000-LT722:1:2103:6319:13827	1	1	1	1	0	0	1	1	1	0
M02111:194:000000000-LT722:1:2103:6319:19322	1	1	1	1	0	0	1	1	1	0
M02111:194:000000000-LT722:1:2103:6320:18523	1	1	1	1	0	0	1	1	1	0
M02111:194:000000000-LT722:1:2103:6321:14819	1	1	1	1	1	0	0	0	0	0
M02111:194:000000000-LT722:1:2103:6321:25387	1	1	1	1	1	0	0	0	0	0
M02111:194:000000000-LT722:1:2103:6321:7629	1	1	1	1	0	0	1	1	1	0
M02111:194:000000000-LT722:1:2103:6322:8292	1	1	1	1	1	0	0	0	0	0
M02111:194:000000000-LT722:1:2103:6324:14547	1	1	1	1	1	0	0	0	0	0
M02111:194:000000000-LT722:1:2103:6324:16152	1	1	0	0	0	0	0	0	0	0
M02111:194:000000000-LT722:1:2103:6324:5131	1	1	1	1	0	0	1	1	1	0
M02111:194:000000000-LT722:1:2103:6325:23220	1	1	1	1	1	0	0	0	0	0
M02111:194:000000000-LT722:1:2103:6326:11318	1	1	1	1	1	0	0	0	0	0
M02111:194:000000000-LT722:1:2103:6326:13513	1	1	1	1	0	0	1	1	1	0
M02111:194:000000000-LT722:1:2103:6326:25190	1	1	1	0	0	1	0	1	0	0
M02111:194:000000000-LT722:1:2103:6326:9568	1	1	1	1	0	0	0	0	0	0
M02111:194:000000000-LT722:1:2103:6327:16788	1	1	1	1	0	0	1	1	1	0
M02111:194:000000000-LT722:1:2103:6327:21868	1	1	1	1	1	0	0	0	0	0
M02111:194:000000000-LT722:1:2103:6327:23419	1	1	1	1	1	0	0	0	0	0
M02111:194:000000000-LT722:1:2103:6327:7350	1	1	1	1	0	0	1	1	1	0
M02111:194:000000000-LT722:1:2103:6329:23584	1	1	1	1	1	0	0	0	0	0
M02111:194:000000000-LT722:1:2103:6330:9755	1	1	1	1	1	0	0	0	0	0
M02111:194:000000000-LT722:1:2103:6331:10314	1	1	1	1	0	0	1	1	1	0
M02111:194:000000000-LT722:1:2103:6331:13954	1	1	1	1	1	0	0	0	0	0
M02111:194:000000000-LT722:1:2103:6331:17872	1	1	1	1	0	0	1	1	1	0
M02111:194:000000000-LT722:1:2103:6331:18579	1	1	1	1	1	0	0	0	0	0
M02111:194:000000000-LT722:1:2103:6331:25486	1	1	1	1	0	0	1	1	1	0
M02111:194:000000000-LT722:1:2103:6331:6898	1	1	1	1	1	0	0	0	0	0
M02111:194:000000000-LT722:1:2103:6332:17474	1	1	1	1	0	0	1	1	1	0
M02111:194:000000000-LT722:1:2103:6332:20669	1	1	1	1	0	0	1	1	1	0
M02111:194:000000000-LT722:1:2103:6333:17709	1	1	1	0	0	1	0	1	0	0
M02111:194:000000000-LT722:1:2103:6334:18429	1	1	1	1	0	0	1	1	1	0
M02111:194:000000000-LT722:1:2103:6334:20103	1	1	1	1	1	0	0	0	0	0
M02111:194:000000000-LT722:1:2103:6334:24811	1	1	1	1	1	0	0	0	0	0
M02111:194:000000000-LT722:1:2103:6335:12130	1	1	1	1	0	0	1	1	1	0
M02111:194:000000000-LT722:1:2103:6335:16891	1	1	1	0	0	1	0	1	0	0
M02111:194:000000000-LT722:1:2103:6336:12947	1	1	1	1	0	0	1	1	1	0
M02111:194:000000000-LT722:1:2103:6339:19408	1	1	1	0	0	1	0	1	0	0
M02111:194:000000000-LT722:1:2103:6339:5066	1	1	1	1	1	0	0	0	0	0
M02111:194:000000000-LT722:1:2103:6339:8255	1	1	0	0	0	0	0	0	0	0
M02111:194:000000000-LT722:1:2103:6340:21948	1	1	1	1	1	0	0	0	0	0
M02111:194:000000000-LT722:1:2103:6340:9376	1	1	1	1	1	0	0	0	0	0
M02111:194:000000000-LT722:1:2103:6340:9406	1	1	1	1	0	0	1	1	1	0
M02111:194:000000000-LT722:1:2103:6340:9676	1	1	1	1	1	0	0	0	0	0
M02111:194:000000000-LT722:1:2103:6341:18020	1	1	1	1	0	0	0	0	0	0
M02111:194:000000000-LT722:1:2103:6341:20887	1	1	1	1	0	0	1	1	1	0
M02111:194:000000000-LT722:1:2103:6341:24873	1	1	0	0	0	0	0	0	0	0
M02111:194:000000000-LT722:1:2103:6341:6088	1	1	1	1	0	0	1	1	1	0
M02111:194:000000000-LT722:1:2103:6341:9342	1	1	1	1	0	0	1	1	1	0
M02111:194:000000000-LT722:1:2103:6342:12402	1	1	1	1	0	0	0	0	0	0
M02111:194:000000000-LT722:1:2103:6342:20699	1	1	1	1	1	0	0	0	0	0
M02111:194:000000000-LT722:1:2103:6342:22348	1	1	1	1	0	0	1	1	1	0
M02111:194:000000000-LT722:1:2103:6342:8388	1	1	1	1	0	0	0	0	0	0
M02111:194:000000000-LT722:1:2103:6343:24630	1	1	1	1	1	0	0	0	0	0
M02111:194:000000000-LT722:1:2103:6343:25078	1	1	1	1	0	0	1	1	1	0
M02111:194:000000000-LT722:1:2103:6343:6650	1	1	1	1	1	0	0	0	0	0
M02111:194:000000000-LT722:1:2103:6344:10319	1	1	0	0	0	0	0	0	0	0
M02111:194:000000000-LT722:1:2103:6344:20869	1	1	1	1	1	0	0	0	0	0
M02111:194:000000000-LT722:1:2103:6344:21930	1	1	1	0	0	1	0	1	0	0
M02111:194:000000000-LT722:1:2103:6344:5903	1	1	1	1	1	0	0	0	0	0
M02111:194:000000000-LT722:1:2103:6344:6442	1	1	1	0	0	1	0	1	0	0
M02111:194:000000000-LT722:1:2103:6345:19755	1	1	1	1	1	0	0	0	0	0
M02111:194:000000000-LT722:1:2103:6345:25099	1	1	1	1	0	0	1	1	1	0
M02111:194:000000000-LT722:1:2103:6345:8868	1	1	1	1	1	0	0	0	0	0
M02111:194:000000000-LT722:1:2103:6346:14290	1	1	1	1	0	0	1	1	1	0
M02111:194:000000000-LT722:1:2103:6346:14832	1	1	1	1	0	0	1	1	1	0
M02111:194:000000000-LT722:1:2103:6346:16760	1	1	1	1	0	0	1	1	1	0
M02111:194:000000000-LT722:1:2103:6346:19141	1	1	1	1	1	0	0	0	0	0
M02111:194:000000000-LT722:1:2103:6348:14059	1	1	1	1	1	0	0	0	0	0
M02111:194:000000000-LT722:1:2103:6348:19898	1	1	1	1	1	0	0	0	0	0
M02111:194:000000000-LT722:1:2103:6349:14666	1	1	1	0	0	1	0	1	0	0
M02111:194:000000000-LT722:1:2103:6349:15526	1	1	1	1	0	0	1	1	1	0
M02111:194:000000000-LT722:1:2103:6349:16575	1	1	1	1	0	0	0	0	0	0
M02111:194:000000000-LT722:1:2103:6349:5867	1	1	1	1	0	0	1	1	1	0
M02111:194:000000000-LT722:1:2103:6350:16743	1	1	1	1	1	0	0	0	0	0
M02111:194:000000000-LT722:1:2103:6351:11595	1	1	1	1	0	0	1	1	1	0
M02111:194:000000000-LT722:1:2103:6351:5165	1	1	1	1	1	0	0	0	0	0
M02111:194:000000000-LT722:1:2103:6351:6728	1	1	1	1	0	0	1	1	1	0
M02111:194:000000000-LT722:1:2103:6352:10741	1	0	0	0	0	0	0	0	0	0
M02111:194:000000000-LT722:1:2103:6352:13437	1	1	1	1	1	0	0	0	0	0
M02111:194:000000000-LT722:1:2103:6352:23315	1	1	0	0	0	0	0	0	0	0
M02111:194:000000000-LT722:1:2103:6352:8418	1	1	1	1	0	0	1	1	1	0
M02111:194:000000000-LT722:1:2103:6353:11094	1	1	1	1	1	0	0	0	0	0
M02111:194:000000000-LT722:1:2103:6353:13407	1	1	1	1	0	0	1	1	1	0
M02111:194:000000000-LT722:1:2103:6353:20838	1	1	1	1	1	0	0	0	0	0
M02111:194:000000000-LT722:1:2103:6353:8096	1	1	1	1	1	0	0	0	0	0
M02111:194:000000000-LT722:1:2103:6354:10434	1	1	1	1	1	0	0	0	0	0
M02111:194:000000000-LT722:1:2103:6354:25714	1	1	1	0	0	1	0	1	0	0
M02111:194:000000000-LT722:1:2103:6354:5885	1	1	1	1	0	0	1	1	1	0
M02111:194:000000000-LT722:1:2103:6354:7161	1	1	1	1	1	0	0	0	0	0
M02111:194:000000000-LT722:1:2103:6354:7342	1	1	1	0	0	1	0	1	0	0
M02111:194:000000000-LT722:1:2103:6355:12757	1	1	1	1	1	0	0	0	0	0
M02111:194:000000000-LT722:1:2103:6355:17685	1	1	1	0	0	1	0	1	0	0
M02111:194:000000000-LT722:1:2103:6355:20904	1	1	1	1	0	0	1	1	1	0
M02111:194:000000000-LT722:1:2103:6355:21912	1	1	1	1	1	0	0	0	0	0
M02111:194:000000000-LT722:1:2103:6355:7123	1	1	1	1	1	0	0	0	0	0
M02111:194:000000000-LT722:1:2103:6355:7243	1	0	0	0	0	0	0	0	0	0
M02111:194:000000000-LT722:1:2103:6355:7306	1	1	1	1	0	0	1	1	1	0
M02111:194:000000000-LT722:1:2103:6355:8799	1	1	1	1	0	0	1	1	1	0
M02111:194:000000000-LT722:1:2103:6356:19271	1	1	1	1	1	0	0	0	0	0
M02111:194:000000000-LT722:1:2103:6356:20300	1	1	1	1	1	0	0	0	0	0
M02111:194:000000000-LT722:1:2103:6356:9653	1	1	1	1	1	0	0	0	0	0
M02111:194:000000000-LT722:1:2103:6357:19422	1	0	0	0	0	0	0	0	0	0
M02111:194:000000000-LT722:1:2103:6358:13710	1	1	1	1	0	0	1	1	1	0
M02111:194:000000000-LT722:1:2103:6358:24657	1	1	1	1	0	0	1	1	1	0
M02111:194:000000000-LT722:1:2103:6358:5930	1	1	1	1	1	0	0	0	0	0
M02111:194:000000000-LT722:1:2103:6358:6521	1	1	1	1	1	0	0	0	0	0
M02111:194:000000000-LT722:1:2103:6359:11115	1	1	0	0	0	0	0	0	0	0
M02111:194:000000000-LT722:1:2103:6359:20243	1	1	1	1	0	0	1	1	1	0
M02111:194:000000000-LT722:1:2103:6359:24857	1	1	1	1	0	0	1	1	1	0
M02111:194:000000000-LT722:1:2103:6360:12924	1	1	1	1	0	0	1	1	1	0
M02111:194:000000000-LT722:1:2103:6360:14191	1	1	1	1	1	0	0	0	0	0
M02111:194:000000000-LT722:1:2103:6360:14740	1	1	1	1	1	0	0	0	0	0
M02111:194:000000000-LT722:1:2103:6360:4988	1	1	1	1	0	0	1	1	1	0
M02111:194:000000000-LT722:1:2103:6361:12496	1	1	1	1	0	0	1	1	1	0
M02111:194:000000000-LT722:1:2103:6361:20406	1	1	1	1	0	0	1	1	1	0
M02111:194:000000000-LT722:1:2103:6361:7091	1	1	1	1	1	0	0	0	0	0
M02111:194:000000000-LT722:1:2103:6361:9827	1	1	1	1	1	0	0	0	0	0
M02111:194:000000000-LT722:1:2103:6362:23849	1	1	1	1	1	0	0	0	0	0
M02111:194:000000000-LT722:1:2103:6362:6066	1	1	1	1	1	0	0	0	0	0
M02111:194:000000000-LT722:1:2103:6363:11001	1	1	1	1	0	0	1	1	1	0
M02111:194:000000000-LT722:1:2103:6363:13186	1	1	1	0	0	1	0	1	0	0
M02111:194:000000000-LT722:1:2103:6363:13473	1	1	1	1	1	0	0	0	0	0
M02111:194:000000000-LT722:1:2103:6364:9535	1	1	1	1	1	0	0	0	0	0
M02111:194:000000000-LT722:1:2103:6365:23923	1	1	1	1	1	0	0	0	0	0
M02111:194:000000000-LT722:1:2103:6365:5777	1	1	1	1	1	0	0	0	0	0
M02111:194:000000000-LT722:1:2103:6366:12989	1	1	1	1	1	0	0	0	0	0
M02111:194:000000000-LT722:1:2103:6366:25403	1	1	1	1	1	0	0	0	0	0
M02111:194:000000000-LT722:1:2103:6366:9557	1	1	1	1	0	0	1	1	1	0
M02111:194:000000000-LT722:1:2103:6367:21643	1	1	1	1	0	0	1	1	1	0
M02111:194:000000000-LT722:1:2103:6367:7784	1	1	1	1	0	0	1	1	1	0
M02111:194:000000000-LT722:1:2103:6368:22932	1	1	1	1	0	0	1	1	1	0
M02111:194:000000000-LT722:1:2103:6368:5910	1	1	1	1	1	0	0	0	0	0
M02111:194:000000000-LT722:1:2103:6369:5213	1	1	1	1	1	0	0	0	0	0
M02111:194:000000000-LT722:1:2103:6369:7494	1	1	1	1	0	0	1	1	1	0
M02111:194:000000000-LT722:1:2103:6370:13089	1	1	1	1	1	0	0	0	0	0
M02111:194:000000000-LT722:1:2103:6370:20466	1	1	1	1	1	0	0	0	0	0
M02111:194:000000000-LT722:1:2103:6370:5022	1	1	0	0	0	0	0	0	0	0
M02111:194:000000000-LT722:1:2103:6371:13414	1	1	1	1	0	0	1	1	1	0
M02111:194:000000000-LT722:1:2103:6372:11187	1	1	1	1	0	0	1	1	1	0
M02111:194:000000000-LT722:1:2103:6372:12028	1	1	1	1	1	0	0	0	0	0
M02111:194:000000000-LT722:1:2103:6372:12529	1	1	1	1	1	0	0	0	0	0
M02111:194:000000000-LT722:1:2103:6373:12433	1	1	1	1	1	0	0	0	0	0
M02111:194:000000000-LT722:1:2103:6373:17133	1	1	1	1	1	0	0	0	0	0
M02111:194:000000000-LT722:1:2103:6373:8489	1	1	1	1	1	0	0	0	0	0
M02111:194:000000000-LT722:1:2103:6373:9249	1	1	1	1	1	0	0	0	0	0
M02111:194:000000000-LT722:1:2103:6374:14900	1	1	1	1	0	0	1	1	1	0
M02111:194:000000000-LT722:1:2103:6375:10593	1	1	1	1	1	0	0	0	0	0
M02111:194:000000000-LT722:1:2103:6375:9770	1	1	1	1	1	0	0	0	0	0
M02111:194:000000000-LT722:1:2103:6376:19573	1	1	1	1	1	0	0	0	0	0
M02111:194:000000000-LT722:1:2103:6376:24335	1	1	1	1	1	0	0	0	0	0
M02111:194:000000000-LT722:1:2103:6376:9124	1	1	1	1	0	0	1	1	1	0
M02111:194:000000000-LT722:1:2103:6377:12009	1	1	0	0	0	0	0	0	0	0
M02111:194:000000000-LT722:1:2103:6377:17900	1	1	1	1	1	0	0	0	0	0
M02111:194:000000000-LT722:1:2103:6378:17766	1	1	1	1	1	0	0	0	0	0
M02111:194:000000000-LT722:1:2103:6378:21000	1	1	1	1	0	0	1	1	1	0
M02111:194:000000000-LT722:1:2103:6378:4970	1	1	1	0	0	1	0	1	0	0
M02111:194:000000000-LT722:1:2103:6378:6913	1	1	1	1	1	0	0	0	0	0
M02111:194:000000000-LT722:1:2103:6379:15894	1	1	1	0	0	1	0	1	0	0
M02111:194:000000000-LT722:1:2103:6379:17192	1	1	1	1	0	0	1	1	1	0
M02111:194:000000000-LT722:1:2103:6379:5297	1	1	1	1	1	0	0	0	0	0
M02111:194:000000000-LT722:1:2103:6380:13893	1	1	1	1	0	0	1	1	1	0
M02111:194:000000000-LT722:1:2103:6380:18986	1	1	1	1	0	0	0	0	0	0
M02111:194:000000000-LT722:1:2103:6380:6741	1	1	1	1	0	0	1	1	1	0
M02111:194:000000000-LT722:1:2103:6380:8312	1	1	1	0	0	1	0	1	0	0
M02111:194:000000000-LT722:1:2103:6381:10938	1	1	1	1	0	0	1	1	1	0
M02111:194:000000000-LT722:1:2103:6381:13526	1	1	1	1	0	0	1	1	1	0
M02111:194:000000000-LT722:1:2103:6381:8271	1	1	1	1	1	0	0	0	0	0
M02111:194:000000000-LT722:1:2103:6381:9203	1	1	1	1	1	0	0	0	0	0
M02111:194:000000000-LT722:1:2103:6382:17283	1	1	1	1	1	0	0	0	0	0
M02111:194:000000000-LT722:1:2103:6382:21230	1	1	1	1	0	0	1	1	1	0
M02111:194:000000000-LT722:1:2103:6382:9447	1	1	1	1	1	0	0	0	0	0
M02111:194:000000000-LT722:1:2103:6383:15507	1	1	1	1	1	0	0	0	0	0
M02111:194:000000000-LT722:1:2103:6383:5690	1	1	1	1	1	0	0	0	0	0
M02111:194:000000000-LT722:1:2103:6384:14729	1	1	1	1	1	0	0	0	0	0
M02111:194:000000000-LT722:1:2103:6384:18257	1	1	1	1	0	0	1	1	1	0
M02111:194:000000000-LT722:1:2103:6384:21298	1	1	1	1	1	0	0	0	0	0
M02111:194:000000000-LT722:1:2103:6384:9005	1	1	1	1	1	0	0	0	0	0
M02111:194:000000000-LT722:1:2103:6385:10853	1	1	1	1	1	0	0	0	0	0
M02111:194:000000000-LT722:1:2103:6385:19201	1	1	1	1	0	0	1	1	1	0
M02111:194:000000000-LT722:1:2103:6385:25659	1	1	1	1	1	0	0	0	0	0
M02111:194:000000000-LT722:1:2103:6385:6811	1	1	1	1	1	0	0	0	0	0
M02111:194:000000000-LT722:1:2103:6386:23170	1	1	1	0	0	1	0	1	0	0
M02111:194:000000000-LT722:1:2103:6387:12360	1	1	1	1	0	0	1	1	1	0
M02111:194:000000000-LT722:1:2103:6387:24734	1	1	0	0	0	0	0	0	0	0
M02111:194:000000000-LT722:1:2103:6389:15615	1	1	1	0	0	1	0	1	0	0
M02111:194:000000000-LT722:1:2103:6389:17369	1	1	1	1	0	0	1	1	1	0
M02111:194:000000000-LT722:1:2103:6389:19895	1	1	1	0	0	1	0	1	0	0
M02111:194:000000000-LT722:1:2103:6390:14123	1	1	1	1	1	0	0	0	0	0
M02111:194:000000000-LT722:1:2103:6390:19135	1	1	1	1	1	0	0	0	0	0
M02111:194:000000000-LT722:1:2103:6391:21473	1	1	0	0	0	0	0	0	0	0
M02111:194:000000000-LT722:1:2103:6392:11834	1	1	1	1	0	0	1	1	1	0
M02111:194:000000000-LT722:1:2103:6392:12439	1	1	1	1	1	0	0	0	0	0
M02111:194:000000000-LT722:1:2103:6392:13015	1	1	1	1	0	0	1	1	1	0
M02111:194:000000000-LT722:1:2103:6392:18332	1	1	0	0	0	0	0	0	0	0
M02111:194:000000000-LT722:1:2103:6392:21214	1	1	1	1	1	0	0	0	0	0
M02111:194:000000000-LT722:1:2103:6394:10077	1	1	1	1	1	0	0	0	0	0
M02111:194:000000000-LT722:1:2103:6394:11177	1	1	1	1	1	0	0	0	0	0
M02111:194:000000000-LT722:1:2103:6394:12617	1	1	1	1	1	0	0	0	0	0
M02111:194:000000000-LT722:1:2103:6394:17760	1	1	1	1	0	0	1	1	1	0
M02111:194:000000000-LT722:1:2103:6394:7850	1	1	1	0	0	1	0	1	0	0
M02111:194:000000000-LT722:1:2103:6395:10868	1	1	1	1	1	0	0	0	0	0
M02111:194:000000000-LT722:1:2103:6395:11429	1	1	1	1	1	0	0	0	0	0
M02111:194:000000000-LT722:1:2103:6395:24627	1	1	1	1	1	0	0	0	0	0
M02111:194:000000000-LT722:1:2103:6396:10560	1	1	1	1	1	0	0	0	0	0
M02111:194:000000000-LT722:1:2103:6396:12022	1	1	1	1	0	0	1	1	1	0
M02111:194:000000000-LT722:1:2103:6396:7361	1	1	1	1	1	0	0	0	0	0
M02111:194:000000000-LT722:1:2103:6397:13134	1	1	1	1	0	0	1	1	1	0
M02111:194:000000000-LT722:1:2103:6397:20136	1	1	1	1	0	0	0	0	0	0
M02111:194:000000000-LT722:1:2103:6397:7033	1	1	1	1	0	0	1	1	1	0
M02111:194:000000000-LT722:1:2103:6398:19328	1	1	1	1	0	0	1	1	1	0
M02111:194:000000000-LT722:1:2103:6398:22933	1	1	1	1	0	0	1	1	1	0
M02111:194:000000000-LT722:1:2103:6399:24695	1	1	1	1	0	0	1	1	1	0
M02111:194:000000000-LT722:1:2103:6400:10496	1	1	1	1	0	0	1	1	1	0
M02111:194:000000000-LT722:1:2103:6400:17085	1	1	1	1	1	0	0	0	0	0
M02111:194:000000000-LT722:1:2103:6400:18646	1	1	1	1	1	0	0	0	0	0
M02111:194:000000000-LT722:1:2103:6400:8917	1	1	1	1	0	0	1	1	1	0
M02111:194:000000000-LT722:1:2103:6401:10402	1	1	1	1	0	0	1	1	1	0
M02111:194:000000000-LT722:1:2103:6401:16475	1	1	1	1	1	0	0	0	0	0
M02111:194:000000000-LT722:1:2103:6401:16832	1	1	1	0	0	1	0	1	0	0
M02111:194:000000000-LT722:1:2103:6401:7513	1	0	0	0	0	0	0	0	0	0
M02111:194:000000000-LT722:1:2103:6401:8760	1	1	1	1	1	0	0	0	0	0
M02111:194:000000000-LT722:1:2103:6402:14558	1	1	1	1	1	0	0	0	0	0
M02111:194:000000000-LT722:1:2103:6402:21952	1	1	1	1	1	0	0	0	0	0
M02111:194:000000000-LT722:1:2103:6403:20422	1	1	1	1	0	0	1	1	1	0
M02111:194:000000000-LT722:1:2103:6403:22137	1	1	1	1	1	0	0	0	0	0
M02111:194:000000000-LT722:1:2103:6403:9357	1	1	1	1	1	0	0	0	0	0
M02111:194:000000000-LT722:1:2103:6404:11406	1	1	1	1	1	0	0	0	0	0
M02111:194:000000000-LT722:1:2103:6404:5963	1	1	1	1	1	0	0	0	0	0
M02111:194:000000000-LT722:1:2103:6405:24552	1	1	0	0	0	0	0	0	0	0
M02111:194:000000000-LT722:1:2103:6407:24197	1	1	0	0	0	0	0	0	0	0
M02111:194:000000000-LT722:1:2103:6407:7606	1	1	1	1	1	0	0	0	0	0
M02111:194:000000000-LT722:1:2103:6408:6278	1	1	1	1	1	0	0	0	0	0
M02111:194:000000000-LT722:1:2103:6409:19098	1	1	0	0	0	0	0	0	0	0
M02111:194:000000000-LT722:1:2103:6409:9973	1	1	1	1	1	0	0	0	0	0
M02111:194:000000000-LT722:1:2103:6410:14753	1	1	1	1	1	0	0	0	0	0
M02111:194:000000000-LT722:1:2103:6410:17310	1	1	1	1	0	0	1	1	1	0
M02111:194:000000000-LT722:1:2103:6411:11653	1	1	1	1	1	0	0	0	0	0
M02111:194:000000000-LT722:1:2103:6411:20250	1	1	1	1	0	0	0	0	0	0
M02111:194:000000000-LT722:1:2103:6412:22866	1	1	1	1	1	0	0	0	0	0
M02111:194:000000000-LT722:1:2103:6413:10638	1	1	1	1	0	0	1	1	1	0
M02111:194:000000000-LT722:1:2103:6413:14414	1	1	1	1	1	0	0	0	0	0
M02111:194:000000000-LT722:1:2103:6413:15301	1	1	1	1	1	0	0	0	0	0
M02111:194:000000000-LT722:1:2103:6413:19289	1	1	1	1	0	0	1	1	1	0
M02111:194:000000000-LT722:1:2103:6413:19591	1	1	1	1	1	0	0	0	0	0
M02111:194:000000000-LT722:1:2103:6414:11167	1	1	1	1	0	0	1	1	1	0
M02111:194:000000000-LT722:1:2103:6414:11977	1	1	1	0	0	1	0	1	0	0
M02111:194:000000000-LT722:1:2103:6414:14294	1	1	0	0	0	0	0	0	0	0
M02111:194:000000000-LT722:1:2103:6414:17146	1	1	1	1	1	0	0	0	0	0
M02111:194:000000000-LT722:1:2103:6414:17422	1	1	1	1	1	0	0	0	0	0
M02111:194:000000000-LT722:1:2103:6414:21358	1	1	1	1	1	0	0	0	0	0
M02111:194:000000000-LT722:1:2103:6414:22553	1	1	1	1	1	0	0	0	0	0
M02111:194:000000000-LT722:1:2103:6415:12108	1	1	1	1	1	0	0	0	0	0
M02111:194:000000000-LT722:1:2103:6415:22580	1	1	1	1	0	0	1	1	1	0
M02111:194:000000000-LT722:1:2103:6415:24628	1	1	1	1	0	0	1	1	1	0
M02111:194:000000000-LT722:1:2103:6415:6860	1	1	1	1	0	0	1	1	1	0
M02111:194:000000000-LT722:1:2103:6416:15615	1	1	1	1	0	0	1	1	1	0
M02111:194:000000000-LT722:1:2103:6416:15768	1	1	1	1	1	0	0	0	0	0
M02111:194:000000000-LT722:1:2103:6417:6565	1	1	1	1	0	0	1	1	1	0
M02111:194:000000000-LT722:1:2103:6417:8889	1	1	1	1	1	0	0	0	0	0
M02111:194:000000000-LT722:1:2103:6418:12691	1	1	1	1	1	0	0	0	0	0
M02111:194:000000000-LT722:1:2103:6418:15940	1	1	1	1	0	0	1	1	1	0
M02111:194:000000000-LT722:1:2103:6418:21986	1	1	1	1	0	0	1	1	1	0
M02111:194:000000000-LT722:1:2103:6418:24251	1	1	1	1	1	0	0	0	0	0
M02111:194:000000000-LT722:1:2103:6418:8611	1	1	1	1	0	0	1	1	1	0
M02111:194:000000000-LT722:1:2103:6419:18310	1	1	1	1	0	0	1	1	1	0
M02111:194:000000000-LT722:1:2103:6419:20620	1	1	1	1	1	0	0	0	0	0
M02111:194:000000000-LT722:1:2103:6420:15047	1	1	0	0	0	0	0	0	0	0
M02111:194:000000000-LT722:1:2103:6420:20588	1	1	1	1	0	0	1	1	1	0
M02111:194:000000000-LT722:1:2103:6422:18461	1	1	1	1	0	0	0	0	0	0
M02111:194:000000000-LT722:1:2103:6422:22244	1	1	1	0	0	1	0	1	0	0
M02111:194:000000000-LT722:1:2103:6423:16314	1	1	1	1	1	0	0	0	0	0
M02111:194:000000000-LT722:1:2103:6423:20494	1	1	1	0	0	1	0	1	0	0
M02111:194:000000000-LT722:1:2103:6424:11263	1	1	1	1	0	0	1	1	1	0
M02111:194:000000000-LT722:1:2103:6424:13053	1	1	1	1	0	0	1	1	1	0
M02111:194:000000000-LT722:1:2103:6424:25557	1	1	1	1	0	0	1	1	1	0
M02111:194:000000000-LT722:1:2103:6424:6056	1	1	1	1	1	0	0	0	0	0
M02111:194:000000000-LT722:1:2103:6425:13808	1	1	1	1	1	0	0	0	0	0
M02111:194:000000000-LT722:1:2103:6425:17362	1	1	1	1	0	0	0	0	0	0
M02111:194:000000000-LT722:1:2103:6425:19353	1	1	1	1	0	0	1	1	1	0
M02111:194:000000000-LT722:1:2103:6425:19523	1	1	1	1	1	0	0	0	0	0
M02111:194:000000000-LT722:1:2103:6425:22611	1	1	1	1	0	0	1	1	1	0
M02111:194:000000000-LT722:1:2103:6425:6361	1	1	0	0	0	0	0	0	0	0
M02111:194:000000000-LT722:1:2103:6427:10436	1	1	1	1	1	0	0	0	0	0
M02111:194:000000000-LT722:1:2103:6427:19458	1	1	0	0	0	0	0	0	0	0
M02111:194:000000000-LT722:1:2103:6427:24188	1	1	1	1	1	0	0	0	0	0
M02111:194:000000000-LT722:1:2103:6428:21971	1	1	1	1	0	0	0	0	0	0
M02111:194:000000000-LT722:1:2103:6428:23970	1	1	1	1	0	0	1	1	1	0
M02111:194:000000000-LT722:1:2103:6428:4993	1	1	1	1	0	0	1	1	1	0
M02111:194:000000000-LT722:1:2103:6430:17063	1	1	1	1	1	0	0	0	0	0
M02111:194:000000000-LT722:1:2103:6432:12595	1	1	1	1	1	0	0	0	0	0
M02111:194:000000000-LT722:1:2103:6432:16803	1	1	1	1	1	0	0	0	0	0
M02111:194:000000000-LT722:1:2103:6432:21380	1	1	1	1	0	0	1	1	1	0
M02111:194:000000000-LT722:1:2103:6432:24935	1	1	1	1	1	0	0	0	0	0
M02111:194:000000000-LT722:1:2103:6433:24321	1	1	1	1	1	0	0	0	0	0
M02111:194:000000000-LT722:1:2103:6433:6251	1	1	1	1	0	0	1	1	1	0
M02111:194:000000000-LT722:1:2103:6434:23820	1	1	1	1	1	0	0	0	0	0
M02111:194:000000000-LT722:1:2103:6434:25295	1	1	1	1	1	0	0	0	0	0
M02111:194:000000000-LT722:1:2103:6435:10373	1	1	0	0	0	0	0	0	0	0
M02111:194:000000000-LT722:1:2103:6435:10965	1	1	0	0	0	0	0	0	0	0
M02111:194:000000000-LT722:1:2103:6435:18314	1	1	1	1	0	0	1	1	1	0
M02111:194:000000000-LT722:1:2103:6435:20616	1	1	1	0	0	1	0	1	0	0
M02111:194:000000000-LT722:1:2103:6435:6311	1	1	1	0	0	1	0	1	0	0
M02111:194:000000000-LT722:1:2103:6436:11035	1	1	1	1	0	0	1	1	1	0
M02111:194:000000000-LT722:1:2103:6436:15451	1	1	1	1	1	0	0	0	0	0
M02111:194:000000000-LT722:1:2103:6436:17428	1	1	1	1	1	0	0	0	0	0
M02111:194:000000000-LT722:1:2103:6436:20319	1	1	0	0	0	0	0	0	0	0
M02111:194:000000000-LT722:1:2103:6436:23840	1	1	1	1	0	0	1	1	1	0
M02111:194:000000000-LT722:1:2103:6437:11242	1	1	1	1	0	0	0	0	0	0
M02111:194:000000000-LT722:1:2103:6437:16190	1	1	1	1	0	0	1	1	1	0
M02111:194:000000000-LT722:1:2103:6438:12247	1	1	1	1	1	0	0	0	0	0
M02111:194:000000000-LT722:1:2103:6438:19361	1	1	1	1	1	0	0	0	0	0
M02111:194:000000000-LT722:1:2103:6438:6977	1	1	1	1	1	0	0	0	0	0
M02111:194:000000000-LT722:1:2103:6439:11274	1	1	0	0	0	0	0	0	0	0
M02111:194:000000000-LT722:1:2103:6439:11565	1	1	1	1	0	0	1	1	1	0
M02111:194:000000000-LT722:1:2103:6439:16281	1	1	0	0	0	0	0	0	0	0
M02111:194:000000000-LT722:1:2103:6439:8049	1	1	1	1	1	0	0	0	0	0
M02111:194:000000000-LT722:1:2103:6440:20441	1	1	0	0	0	0	0	0	0	0
M02111:194:000000000-LT722:1:2103:6441:21793	1	1	1	1	0	0	1	1	1	0
M02111:194:000000000-LT722:1:2103:6442:10017	1	1	1	1	1	0	0	0	0	0
M02111:194:000000000-LT722:1:2103:6442:14759	1	1	1	1	1	0	0	0	0	0
M02111:194:000000000-LT722:1:2103:6442:5401	1	1	1	1	1	0	0	0	0	0
M02111:194:000000000-LT722:1:2103:6443:10389	1	1	1	1	1	0	0	0	0	0
M02111:194:000000000-LT722:1:2103:6443:24038	1	1	1	1	1	0	0	0	0	0
M02111:194:000000000-LT722:1:2103:6443:9527	1	1	1	1	0	0	1	1	1	0
M02111:194:000000000-LT722:1:2103:6444:13175	1	1	1	1	1	0	0	0	0	0
M02111:194:000000000-LT722:1:2103:6445:15971	1	1	1	1	1	0	0	0	0	0
M02111:194:000000000-LT722:1:2103:6446:10865	1	1	1	0	0	1	0	1	0	0
M02111:194:000000000-LT722:1:2103:6446:12617	1	1	0	0	0	0	0	0	0	0
M02111:194:000000000-LT722:1:2103:6446:22411	1	1	1	0	0	1	0	1	0	0
M02111:194:000000000-LT722:1:2103:6447:11917	1	1	1	1	0	0	1	1	1	0
M02111:194:000000000-LT722:1:2103:6447:19672	1	1	1	0	0	1	0	1	0	0
M02111:194:000000000-LT722:1:2103:6447:22069	1	1	1	1	1	0	0	0	0	0
M02111:194:000000000-LT722:1:2103:6447:7463	1	1	1	1	1	0	0	0	0	0
M02111:194:000000000-LT722:1:2103:6448:13511	1	1	1	1	1	0	0	0	0	0
M02111:194:000000000-LT722:1:2103:6448:14350	1	1	1	1	1	0	0	0	0	0
M02111:194:000000000-LT722:1:2103:6448:19067	1	1	1	1	0	0	0	0	0	0
M02111:194:000000000-LT722:1:2103:6448:21816	1	1	1	1	0	0	1	1	1	0
M02111:194:000000000-LT722:1:2103:6449:16598	1	1	1	1	0	0	1	1	1	0
M02111:194:000000000-LT722:1:2103:6449:19579	1	1	0	0	0	0	0	0	0	0
M02111:194:000000000-LT722:1:2103:6450:19441	1	1	0	0	0	0	0	0	0	0
M02111:194:000000000-LT722:1:2103:6450:8862	1	1	1	1	1	0	0	0	0	0
M02111:194:000000000-LT722:1:2103:6451:12978	1	1	1	1	0	0	1	1	1	0
M02111:194:000000000-LT722:1:2103:6451:16977	1	1	1	1	1	0	0	0	0	0
M02111:194:000000000-LT722:1:2103:6451:20746	1	1	1	0	0	1	0	1	0	0
M02111:194:000000000-LT722:1:2103:6451:21274	1	1	1	1	1	0	0	0	0	0
M02111:194:000000000-LT722:1:2103:6452:11399	1	1	1	1	0	0	1	1	1	0
M02111:194:000000000-LT722:1:2103:6452:17439	1	1	1	1	0	0	1	1	1	0
M02111:194:000000000-LT722:1:2103:6452:17957	1	1	1	1	1	0	0	0	0	0
M02111:194:000000000-LT722:1:2103:6452:24533	1	1	1	1	0	0	0	0	0	0
M02111:194:000000000-LT722:1:2103:6452:6007	1	1	1	1	1	0	0	0	0	0
M02111:194:000000000-LT722:1:2103:6452:9998	1	1	1	1	0	0	0	0	0	0
M02111:194:000000000-LT722:1:2103:6453:24234	1	1	1	1	1	0	0	0	0	0
M02111:194:000000000-LT722:1:2103:6455:18066	1	1	1	1	0	0	1	1	1	0
M02111:194:000000000-LT722:1:2103:6455:20238	1	1	1	1	0	0	1	1	1	0
M02111:194:000000000-LT722:1:2103:6455:23144	1	1	0	0	0	0	0	0	0	0
M02111:194:000000000-LT722:1:2103:6456:16647	1	1	1	1	1	0	0	0	0	0
M02111:194:000000000-LT722:1:2103:6456:24661	1	1	1	1	1	0	0	0	0	0
M02111:194:000000000-LT722:1:2103:6456:5125	1	1	1	1	1	0	0	0	0	0
M02111:194:000000000-LT722:1:2103:6457:18224	1	1	1	1	0	0	1	1	1	0
M02111:194:000000000-LT722:1:2103:6457:22661	1	1	1	1	1	0	0	0	0	0
M02111:194:000000000-LT722:1:2103:6457:7780	1	1	1	1	1	0	0	0	0	0
M02111:194:000000000-LT722:1:2103:6458:15201	1	0	0	0	0	0	0	0	0	0
M02111:194:000000000-LT722:1:2103:6458:16206	1	1	1	1	0	0	1	1	1	0
M02111:194:000000000-LT722:1:2103:6458:19496	1	1	1	1	1	0	0	0	0	0
M02111:194:000000000-LT722:1:2103:6458:22691	1	1	1	1	1	0	0	0	0	0
M02111:194:000000000-LT722:1:2103:6458:7598	1	1	1	0	0	1	0	1	0	0
M02111:194:000000000-LT722:1:2103:6460:11045	1	1	1	1	1	0	0	0	0	0
M02111:194:000000000-LT722:1:2103:6460:11852	1	1	1	0	0	1	0	1	0	0
M02111:194:000000000-LT722:1:2103:6460:12730	1	1	1	1	1	0	0	0	0	0
M02111:194:000000000-LT722:1:2103:6460:15696	1	1	1	1	1	0	0	0	0	0
M02111:194:000000000-LT722:1:2103:6460:17485	1	1	1	1	0	0	1	1	1	0
M02111:194:000000000-LT722:1:2103:6460:7907	1	1	1	1	1	0	0	0	0	0
M02111:194:000000000-LT722:1:2103:6461:11947	1	1	1	0	0	1	0	1	0	0
M02111:194:000000000-LT722:1:2103:6461:24424	1	1	0	0	0	0	0	0	0	0
M02111:194:000000000-LT722:1:2103:6461:6434	1	1	1	1	0	0	1	1	1	0
M02111:194:000000000-LT722:1:2103:6462:12483	1	1	1	1	1	0	0	0	0	0
M02111:194:000000000-LT722:1:2103:6462:9295	1	1	1	1	0	0	1	1	1	0
M02111:194:000000000-LT722:1:2103:6463:16964	1	1	1	1	1	0	0	0	0	0
M02111:194:000000000-LT722:1:2103:6463:20711	1	1	1	1	1	0	0	0	0	0
M02111:194:000000000-LT722:1:2103:6464:18264	1	1	1	1	0	0	1	1	1	0
M02111:194:000000000-LT722:1:2103:6465:15385	1	1	1	1	1	0	0	0	0	0
M02111:194:000000000-LT722:1:2103:6465:19283	1	1	1	1	1	0	0	0	0	0
M02111:194:000000000-LT722:1:2103:6465:5162	1	1	1	0	0	1	0	1	0	0
M02111:194:000000000-LT722:1:2103:6465:6401	1	1	1	1	1	0	0	0	0	0
M02111:194:000000000-LT722:1:2103:6466:13302	1	1	1	0	0	1	0	1	0	0
M02111:194:000000000-LT722:1:2103:6466:14556	1	1	1	1	0	0	1	1	1	0
M02111:194:000000000-LT722:1:2103:6466:15244	1	1	1	1	0	0	0	0	0	0
M02111:194:000000000-LT722:1:2103:6466:18176	1	1	1	1	1	0	0	0	0	0
M02111:194:000000000-LT722:1:2103:6466:6070	1	1	1	1	0	0	1	1	1	0
M02111:194:000000000-LT722:1:2103:6467:18512	1	1	1	0	0	1	0	1	0	0
M02111:194:000000000-LT722:1:2103:6467:24530	1	1	1	1	0	0	0	0	0	0
M02111:194:000000000-LT722:1:2103:6467:25345	1	1	1	1	0	0	1	1	1	0
M02111:194:000000000-LT722:1:2103:6468:12094	1	1	1	1	1	0	0	0	0	0
M02111:194:000000000-LT722:1:2103:6469:5831	1	1	1	0	0	1	0	1	0	0
M02111:194:000000000-LT722:1:2103:6469:6383	1	1	1	1	1	0	0	0	0	0
M02111:194:000000000-LT722:1:2103:6470:11892	1	1	1	1	1	0	0	0	0	0
M02111:194:000000000-LT722:1:2103:6470:20579	1	1	1	1	1	0	0	0	0	0
M02111:194:000000000-LT722:1:2103:6470:20745	1	1	1	1	1	0	0	0	0	0
M02111:194:000000000-LT722:1:2103:6470:5848	1	1	1	1	1	0	0	0	0	0
M02111:194:000000000-LT722:1:2103:6470:7471	1	1	1	1	1	0	0	0	0	0
M02111:194:000000000-LT722:1:2103:6471:19026	1	1	1	1	0	0	1	1	1	0
M02111:194:000000000-LT722:1:2103:6471:22163	1	1	1	1	0	0	1	1	1	0
M02111:194:000000000-LT722:1:2103:6471:7505	1	1	1	1	1	0	0	0	0	0
M02111:194:000000000-LT722:1:2103:6472:12976	1	1	1	1	1	0	0	0	0	0
M02111:194:000000000-LT722:1:2103:6472:15992	1	1	1	1	0	0	0	0	0	0
M02111:194:000000000-LT722:1:2103:6473:23517	1	1	1	1	1	0	0	0	0	0
M02111:194:000000000-LT722:1:2103:6473:8459	1	1	1	0	0	1	0	1	0	0
M02111:194:000000000-LT722:1:2103:6474:11475	1	1	0	0	0	0	0	0	0	0
M02111:194:000000000-LT722:1:2103:6474:11656	1	1	1	1	1	0	0	0	0	0
M02111:194:000000000-LT722:1:2103:6474:25496	1	0	0	0	0	0	0	0	0	0
M02111:194:000000000-LT722:1:2103:6475:12162	1	1	1	1	0	0	1	1	1	0
M02111:194:000000000-LT722:1:2103:6475:15133	1	1	1	1	1	0	0	0	0	0
M02111:194:000000000-LT722:1:2103:6475:17381	1	1	1	1	1	0	0	0	0	0
M02111:194:000000000-LT722:1:2103:6475:7260	1	1	1	1	1	0	0	0	0	0
M02111:194:000000000-LT722:1:2103:6475:8290	1	1	1	1	1	0	0	0	0	0
M02111:194:000000000-LT722:1:2103:6475:9068	1	1	0	0	0	0	0	0	0	0
M02111:194:000000000-LT722:1:2103:6476:15532	1	1	1	1	0	0	1	1	1	0
M02111:194:000000000-LT722:1:2103:6477:10161	1	1	1	1	1	0	0	0	0	0
M02111:194:000000000-LT722:1:2103:6477:23556	1	1	1	1	0	0	1	1	1	0
M02111:194:000000000-LT722:1:2103:6478:10132	1	1	1	1	0	0	1	1	1	0
M02111:194:000000000-LT722:1:2103:6478:11448	1	1	0	0	0	0	0	0	0	0
M02111:194:000000000-LT722:1:2103:6478:16573	1	1	0	0	0	0	0	0	0	0
M02111:194:000000000-LT722:1:2103:6478:22479	1	1	1	1	1	0	0	0	0	0
M02111:194:000000000-LT722:1:2103:6478:6803	1	1	1	1	0	0	1	1	1	0
M02111:194:000000000-LT722:1:2103:6480:10948	1	1	1	1	1	0	0	0	0	0
M02111:194:000000000-LT722:1:2103:6480:25292	1	1	1	0	0	1	0	1	0	0
M02111:194:000000000-LT722:1:2103:6481:15871	1	1	1	1	1	0	0	0	0	0
M02111:194:000000000-LT722:1:2103:6481:20003	1	1	1	1	1	0	0	0	0	0
M02111:194:000000000-LT722:1:2103:6482:11906	1	1	1	1	1	0	0	0	0	0
M02111:194:000000000-LT722:1:2103:6482:14407	1	1	1	1	1	0	0	0	0	0
M02111:194:000000000-LT722:1:2103:6482:19252	1	1	1	1	1	0	0	0	0	0
M02111:194:000000000-LT722:1:2103:6482:20043	1	1	1	1	0	0	1	1	1	0
M02111:194:000000000-LT722:1:2103:6482:7070	1	1	1	1	1	0	0	0	0	0
M02111:194:000000000-LT722:1:2103:6483:12355	1	1	1	1	0	0	1	1	1	0
M02111:194:000000000-LT722:1:2103:6483:14352	1	1	1	1	1	0	0	0	0	0
M02111:194:000000000-LT722:1:2103:6483:17659	1	1	1	1	0	0	1	1	1	0
M02111:194:000000000-LT722:1:2103:6483:19872	1	1	1	1	0	0	1	1	1	0
M02111:194:000000000-LT722:1:2103:6483:21009	1	1	1	1	0	0	0	0	0	0
M02111:194:000000000-LT722:1:2103:6483:9200	1	1	0	0	0	0	0	0	0	0
M02111:194:000000000-LT722:1:2103:6484:6932	1	1	1	0	0	1	0	1	0	0
M02111:194:000000000-LT722:1:2103:6485:23135	1	1	1	1	0	0	1	1	1	0
M02111:194:000000000-LT722:1:2103:6485:8177	1	1	1	1	1	0	0	0	0	0
M02111:194:000000000-LT722:1:2103:6486:16155	1	1	1	1	1	0	0	0	0	0
M02111:194:000000000-LT722:1:2103:6486:16721	1	1	1	1	0	0	1	1	1	0
M02111:194:000000000-LT722:1:2103:6486:7208	1	1	1	1	0	0	1	1	1	0
M02111:194:000000000-LT722:1:2103:6487:18758	1	1	1	1	0	0	1	1	1	0
M02111:194:000000000-LT722:1:2103:6488:12963	1	1	0	0	0	0	0	0	0	0
M02111:194:000000000-LT722:1:2103:6488:9969	1	1	1	1	1	0	0	0	0	0
M02111:194:000000000-LT722:1:2103:6489:14508	1	1	1	1	1	0	0	0	0	0
M02111:194:000000000-LT722:1:2103:6489:18668	1	1	1	1	0	0	1	1	1	0
M02111:194:000000000-LT722:1:2103:6489:9749	1	1	1	1	0	0	1	1	1	0
M02111:194:000000000-LT722:1:2103:6490:10369	1	1	1	1	1	0	0	0	0	0
M02111:194:000000000-LT722:1:2103:6490:10904	1	1	1	1	0	0	1	1	1	0
M02111:194:000000000-LT722:1:2103:6490:19320	1	1	1	1	0	0	1	1	1	0
M02111:194:000000000-LT722:1:2103:6490:20897	1	1	1	1	1	0	0	0	0	0
M02111:194:000000000-LT722:1:2103:6490:22089	1	1	1	1	1	0	0	0	0	0
M02111:194:000000000-LT722:1:2103:6490:8105	1	1	1	1	1	0	0	0	0	0
M02111:194:000000000-LT722:1:2103:6491:10464	1	1	1	0	0	1	0	1	0	0
M02111:194:000000000-LT722:1:2103:6491:10584	1	1	1	1	0	0	1	1	1	0
M02111:194:000000000-LT722:1:2103:6491:12279	1	1	1	1	1	0	0	0	0	0
M02111:194:000000000-LT722:1:2103:6491:18401	1	1	1	1	0	0	1	1	1	0
M02111:194:000000000-LT722:1:2103:6491:9373	1	1	1	1	0	0	0	0	0	0
M02111:194:000000000-LT722:1:2103:6492:19093	1	1	1	1	0	0	1	1	1	0
M02111:194:000000000-LT722:1:2103:6492:20553	1	1	1	1	1	0	0	0	0	0
M02111:194:000000000-LT722:1:2103:6492:8463	1	1	1	1	1	0	0	0	0	0
M02111:194:000000000-LT722:1:2103:6492:9240	1	1	1	0	0	1	0	1	0	0
M02111:194:000000000-LT722:1:2103:6493:12652	1	1	1	0	0	1	0	1	0	0
M02111:194:000000000-LT722:1:2103:6493:18778	1	1	1	1	0	0	1	1	1	0
M02111:194:000000000-LT722:1:2103:6493:5661	1	1	1	1	1	0	0	0	0	0
M02111:194:000000000-LT722:1:2103:6494:11689	1	1	1	1	1	0	0	0	0	0
M02111:194:000000000-LT722:1:2103:6494:14881	1	1	1	1	1	0	0	0	0	0
M02111:194:000000000-LT722:1:2103:6494:14909	1	1	1	1	1	0	0	0	0	0
M02111:194:000000000-LT722:1:2103:6494:16182	1	1	1	1	0	0	1	1	1	0
M02111:194:000000000-LT722:1:2103:6494:7430	1	1	1	1	0	0	1	1	1	0
M02111:194:000000000-LT722:1:2103:6494:9626	1	1	1	0	0	1	0	1	0	0
M02111:194:000000000-LT722:1:2103:6495:10292	1	1	0	0	0	0	0	0	0	0
M02111:194:000000000-LT722:1:2103:6495:14705	1	1	1	1	1	0	0	0	0	0
M02111:194:000000000-LT722:1:2103:6495:16092	1	1	1	1	0	0	1	1	1	0
M02111:194:000000000-LT722:1:2103:6495:8491	1	1	1	0	0	1	0	1	0	0
M02111:194:000000000-LT722:1:2103:6496:13623	1	1	1	1	1	0	0	0	0	0
M02111:194:000000000-LT722:1:2103:6496:19589	1	1	1	1	1	0	0	0	0	0
M02111:194:000000000-LT722:1:2103:6496:9539	1	1	1	1	1	0	0	0	0	0
M02111:194:000000000-LT722:1:2103:6497:19812	1	1	1	1	0	0	1	1	1	0
M02111:194:000000000-LT722:1:2103:6497:24609	1	1	1	0	0	1	0	1	0	0
M02111:194:000000000-LT722:1:2103:6498:15396	1	1	1	1	0	0	1	1	1	0
M02111:194:000000000-LT722:1:2103:6498:16135	1	0	0	0	0	0	0	0	0	0
M02111:194:000000000-LT722:1:2103:6498:21623	1	1	1	1	0	0	1	1	1	0
M02111:194:000000000-LT722:1:2103:6498:24089	1	1	1	1	0	0	1	1	1	0
M02111:194:000000000-LT722:1:2103:6499:10070	1	1	1	1	1	0	0	0	0	0
M02111:194:000000000-LT722:1:2103:6499:11224	1	1	1	1	1	0	0	0	0	0
M02111:194:000000000-LT722:1:2103:6499:16833	1	1	1	1	1	0	0	0	0	0
M02111:194:000000000-LT722:1:2103:6499:24982	1	1	0	0	0	0	0	0	0	0
M02111:194:000000000-LT722:1:2103:6499:25861	1	1	1	1	0	0	1	1	1	0
M02111:194:000000000-LT722:1:2103:6500:13376	1	1	1	1	1	0	0	0	0	0
M02111:194:000000000-LT722:1:2103:6500:13758	1	1	1	1	1	0	0	0	0	0
M02111:194:000000000-LT722:1:2103:6500:22563	1	1	1	1	0	0	1	1	1	0
M02111:194:000000000-LT722:1:2103:6500:8075	1	1	1	1	0	0	1	1	1	0
M02111:194:000000000-LT722:1:2103:6500:8805	1	1	1	1	1	0	0	0	0	0
M02111:194:000000000-LT722:1:2103:6501:15040	1	1	1	1	0	0	1	1	1	0
M02111:194:000000000-LT722:1:2103:6501:15838	1	1	1	1	1	0	0	0	0	0
M02111:194:000000000-LT722:1:2103:6501:16416	1	1	1	1	1	0	0	0	0	0
M02111:194:000000000-LT722:1:2103:6501:24889	1	1	1	1	1	0	0	0	0	0
M02111:194:000000000-LT722:1:2103:6501:9430	1	1	1	1	1	0	0	0	0	0
M02111:194:000000000-LT722:1:2103:6502:23979	1	1	1	1	0	0	1	1	1	0
M02111:194:000000000-LT722:1:2103:6502:24798	1	1	1	1	1	0	0	0	0	0
M02111:194:000000000-LT722:1:2103:6502:24838	1	1	1	1	1	0	0	0	0	0
M02111:194:000000000-LT722:1:2103:6503:17566	1	1	1	1	1	0	0	0	0	0
M02111:194:000000000-LT722:1:2103:6503:17729	1	1	1	1	1	0	0	0	0	0
M02111:194:000000000-LT722:1:2103:6503:24763	1	1	0	0	0	0	0	0	0	0
M02111:194:000000000-LT722:1:2103:6503:5538	1	1	1	1	1	0	0	0	0	0
M02111:194:000000000-LT722:1:2103:6504:15410	1	1	1	1	1	0	0	0	0	0
M02111:194:000000000-LT722:1:2103:6504:17656	1	1	1	1	1	0	0	0	0	0
M02111:194:000000000-LT722:1:2103:6504:22675	1	1	1	1	0	0	1	1	1	0
M02111:194:000000000-LT722:1:2103:6505:11366	1	1	0	0	0	0	0	0	0	0
M02111:194:000000000-LT722:1:2103:6505:12241	1	1	1	1	1	0	0	0	0	0
M02111:194:000000000-LT722:1:2103:6505:14353	1	1	0	0	0	0	0	0	0	0
M02111:194:000000000-LT722:1:2103:6505:15680	1	1	1	1	1	0	0	0	0	0
M02111:194:000000000-LT722:1:2103:6505:19471	1	1	0	0	0	0	0	0	0	0
M02111:194:000000000-LT722:1:2103:6505:24440	1	1	1	1	1	0	0	0	0	0
M02111:194:000000000-LT722:1:2103:6506:6300	1	1	1	0	0	1	0	1	0	0
M02111:194:000000000-LT722:1:2103:6507:13102	1	1	1	1	0	0	1	1	1	0
M02111:194:000000000-LT722:1:2103:6507:14163	1	1	1	1	1	0	0	0	0	0
M02111:194:000000000-LT722:1:2103:6507:20939	1	1	1	1	1	0	0	0	0	0
M02111:194:000000000-LT722:1:2103:6507:21975	1	1	1	1	1	0	0	0	0	0
M02111:194:000000000-LT722:1:2103:6508:16701	1	1	1	1	0	0	1	1	1	0
M02111:194:000000000-LT722:1:2103:6508:4991	1	1	1	1	1	0	0	0	0	0
M02111:194:000000000-LT722:1:2103:6508:5368	1	1	1	1	1	0	0	0	0	0
M02111:194:000000000-LT722:1:2103:6508:8206	1	1	1	1	1	0	0	0	0	0
M02111:194:000000000-LT722:1:2103:6509:13829	1	1	1	1	0	0	1	1	1	0
M02111:194:000000000-LT722:1:2103:6509:22402	1	1	1	1	1	0	0	0	0	0
M02111:194:000000000-LT722:1:2103:6509:8232	1	1	1	0	0	1	0	1	0	0
M02111:194:000000000-LT722:1:2103:6510:11273	1	1	1	0	0	1	0	1	0	0
M02111:194:000000000-LT722:1:2103:6510:14067	1	1	1	1	1	0	0	0	0	0
M02111:194:000000000-LT722:1:2103:6510:22375	1	1	1	1	0	0	1	1	1	0
M02111:194:000000000-LT722:1:2103:6511:12067	1	1	1	1	1	0	0	0	0	0
M02111:194:000000000-LT722:1:2103:6511:12129	1	1	1	1	1	0	0	0	0	0
M02111:194:000000000-LT722:1:2103:6511:24426	1	1	1	1	1	0	0	0	0	0
M02111:194:000000000-LT722:1:2103:6512:10091	1	1	1	1	1	0	0	0	0	0
M02111:194:000000000-LT722:1:2103:6512:10890	1	1	1	1	1	0	0	0	0	0
M02111:194:000000000-LT722:1:2103:6512:11044	1	1	1	1	1	0	0	0	0	0
M02111:194:000000000-LT722:1:2103:6512:13692	1	1	1	1	1	0	0	0	0	0
M02111:194:000000000-LT722:1:2103:6512:5815	1	1	1	1	0	0	1	1	1	0
M02111:194:000000000-LT722:1:2103:6512:5979	1	1	1	0	0	1	0	1	0	0
M02111:194:000000000-LT722:1:2103:6513:11350	1	1	1	1	0	0	1	1	1	0
M02111:194:000000000-LT722:1:2103:6513:12719	1	1	1	1	1	0	0	0	0	0
M02111:194:000000000-LT722:1:2103:6513:18953	1	1	1	1	1	0	0	0	0	0
M02111:194:000000000-LT722:1:2103:6513:24689	1	1	1	1	1	0	0	0	0	0
M02111:194:000000000-LT722:1:2103:6514:15401	1	1	1	0	0	1	0	1	0	0
M02111:194:000000000-LT722:1:2103:6514:17402	1	1	1	1	0	0	1	1	1	0
M02111:194:000000000-LT722:1:2103:6515:22951	1	1	1	1	0	0	0	0	0	0
M02111:194:000000000-LT722:1:2103:6516:17255	1	1	1	1	0	0	1	1	1	0
M02111:194:000000000-LT722:1:2103:6516:19802	1	1	1	1	0	0	1	1	1	0
M02111:194:000000000-LT722:1:2103:6516:20376	1	1	1	1	1	0	0	0	0	0
M02111:194:000000000-LT722:1:2103:6518:12385	1	1	1	1	0	0	1	1	1	0
M02111:194:000000000-LT722:1:2103:6518:16644	1	1	1	1	0	0	1	1	1	0
M02111:194:000000000-LT722:1:2103:6518:17942	1	1	1	1	0	0	1	1	1	0
M02111:194:000000000-LT722:1:2103:6519:16781	1	1	1	1	1	0	0	0	0	0
M02111:194:000000000-LT722:1:2103:6519:24946	1	1	1	0	0	1	0	1	0	0
M02111:194:000000000-LT722:1:2103:6519:8594	1	1	0	0	0	0	0	0	0	0
M02111:194:000000000-LT722:1:2103:6520:12260	1	1	1	1	1	0	0	0	0	0
M02111:194:000000000-LT722:1:2103:6520:13089	1	1	1	0	0	1	0	1	0	0
M02111:194:000000000-LT722:1:2103:6520:8386	1	1	1	1	1	0	0	0	0	0
M02111:194:000000000-LT722:1:2103:6521:16994	1	1	1	0	0	1	0	1	0	0
M02111:194:000000000-LT722:1:2103:6521:20794	1	1	1	1	1	0	0	0	0	0
M02111:194:000000000-LT722:1:2103:6521:24294	1	1	1	1	0	0	1	1	1	0
M02111:194:000000000-LT722:1:2103:6522:18065	1	1	1	1	1	0	0	0	0	0
M02111:194:000000000-LT722:1:2103:6522:5157	1	1	1	1	1	0	0	0	0	0
M02111:194:000000000-LT722:1:2103:6523:13344	1	1	1	1	1	0	0	0	0	0
M02111:194:000000000-LT722:1:2103:6523:14977	1	1	1	1	0	0	1	1	1	0
M02111:194:000000000-LT722:1:2103:6523:15646	1	1	1	1	0	0	1	1	1	0
M02111:194:000000000-LT722:1:2103:6524:10536	1	1	1	1	0	0	1	1	1	0
M02111:194:000000000-LT722:1:2103:6525:11477	1	1	1	1	1	0	0	0	0	0
M02111:194:000000000-LT722:1:2103:6525:11871	1	1	1	1	1	0	0	0	0	0
M02111:194:000000000-LT722:1:2103:6525:9944	1	1	1	1	1	0	0	0	0	0
M02111:194:000000000-LT722:1:2103:6526:14444	1	1	1	1	1	0	0	0	0	0
M02111:194:000000000-LT722:1:2103:6526:5062	1	1	1	1	0	0	1	1	1	0
M02111:194:000000000-LT722:1:2103:6526:9633	1	1	1	1	1	0	0	0	0	0
M02111:194:000000000-LT722:1:2103:6527:18009	1	1	1	1	1	0	0	0	0	0
M02111:194:000000000-LT722:1:2103:6527:23296	1	1	1	1	0	0	1	1	1	0
M02111:194:000000000-LT722:1:2103:6527:6185	1	1	1	1	0	0	1	1	1	0
M02111:194:000000000-LT722:1:2103:6527:8134	1	1	1	1	1	0	0	0	0	0
M02111:194:000000000-LT722:1:2103:6528:10355	1	1	1	1	1	0	0	0	0	0
M02111:194:000000000-LT722:1:2103:6529:10709	1	1	0	0	0	0	0	0	0	0
M02111:194:000000000-LT722:1:2103:6529:11401	1	1	0	0	0	0	0	0	0	0
M02111:194:000000000-LT722:1:2103:6529:19245	1	1	1	1	0	0	1	1	1	0
M02111:194:000000000-LT722:1:2103:6529:23480	1	1	1	1	0	0	1	1	1	0
M02111:194:000000000-LT722:1:2103:6530:15057	1	1	1	1	0	0	1	1	1	0
M02111:194:000000000-LT722:1:2103:6530:15470	1	1	1	1	1	0	0	0	0	0
M02111:194:000000000-LT722:1:2103:6530:19737	1	1	1	1	0	0	0	0	0	0
M02111:194:000000000-LT722:1:2103:6530:22289	1	1	1	1	1	0	0	0	0	0
M02111:194:000000000-LT722:1:2103:6531:23798	1	1	1	1	1	0	0	0	0	0
M02111:194:000000000-LT722:1:2103:6532:14211	1	1	1	1	0	0	1	1	1	0
M02111:194:000000000-LT722:1:2103:6532:18197	1	1	0	0	0	0	0	0	0	0
M02111:194:000000000-LT722:1:2103:6532:18911	1	1	1	1	0	0	1	1	1	0
M02111:194:000000000-LT722:1:2103:6532:9834	1	1	1	1	0	0	1	1	1	0
M02111:194:000000000-LT722:1:2103:6533:13238	1	1	1	1	1	0	0	0	0	0
M02111:194:000000000-LT722:1:2103:6535:21594	1	1	1	1	0	0	1	1	1	0
M02111:194:000000000-LT722:1:2103:6537:6218	1	1	0	0	0	0	0	0	0	0
M02111:194:000000000-LT722:1:2103:6537:6369	1	1	1	1	0	0	0	0	0	0
M02111:194:000000000-LT722:1:2103:6539:13063	1	1	1	1	1	0	0	0	0	0
M02111:194:000000000-LT722:1:2103:6539:19816	1	1	1	1	1	0	0	0	0	0
M02111:194:000000000-LT722:1:2103:6539:20950	1	1	1	1	1	0	0	0	0	0
M02111:194:000000000-LT722:1:2103:6539:24595	1	1	1	1	1	0	0	0	0	0
M02111:194:000000000-LT722:1:2103:6539:24672	1	1	1	1	1	0	0	0	0	0
M02111:194:000000000-LT722:1:2103:6539:8622	1	1	1	0	0	1	0	1	1	0
M02111:194:000000000-LT722:1:2103:6540:16786	1	1	1	1	1	0	0	0	0	0
M02111:194:000000000-LT722:1:2103:6540:6501	1	1	1	0	0	1	0	1	0	0
M02111:194:000000000-LT722:1:2103:6541:13198	1	1	1	1	1	0	0	0	0	0
M02111:194:000000000-LT722:1:2103:6541:22836	1	1	1	1	1	0	0	0	0	0
M02111:194:000000000-LT722:1:2103:6541:24750	1	1	1	1	0	0	1	1	1	0
M02111:194:000000000-LT722:1:2103:6542:11252	1	1	1	1	0	0	1	1	1	0
M02111:194:000000000-LT722:1:2103:6542:11780	1	1	1	1	0	0	1	1	1	0
M02111:194:000000000-LT722:1:2103:6543:13318	1	1	1	1	1	0	0	0	0	0
M02111:194:000000000-LT722:1:2103:6544:13833	1	1	0	0	0	0	0	0	0	0
M02111:194:000000000-LT722:1:2103:6544:20837	1	1	1	1	1	0	0	0	0	0
M02111:194:000000000-LT722:1:2103:6544:6929	1	1	1	1	1	0	0	0	0	0
M02111:194:000000000-LT722:1:2103:6545:13148	1	1	1	1	1	0	0	0	0	0
M02111:194:000000000-LT722:1:2103:6546:14138	1	1	1	1	0	0	1	1	1	0
M02111:194:000000000-LT722:1:2103:6546:14848	1	1	1	0	0	1	0	1	0	0
M02111:194:000000000-LT722:1:2103:6546:17447	1	1	1	1	0	0	1	1	1	0
M02111:194:000000000-LT722:1:2103:6546:25685	1	1	1	1	1	0	0	0	0	0
M02111:194:000000000-LT722:1:2103:6547:18574	1	1	1	1	1	0	0	0	0	0
M02111:194:000000000-LT722:1:2103:6547:19158	1	1	1	1	1	0	0	0	0	0
M02111:194:000000000-LT722:1:2103:6547:22930	1	1	1	1	1	0	0	0	0	0
M02111:194:000000000-LT722:1:2103:6547:24468	1	1	1	1	1	0	0	0	0	0
M02111:194:000000000-LT722:1:2103:6548:12318	1	1	1	1	1	0	0	0	0	0
M02111:194:000000000-LT722:1:2103:6548:14211	1	1	1	1	1	0	0	0	0	0
M02111:194:000000000-LT722:1:2103:6548:15123	1	1	1	1	0	0	1	1	1	0
M02111:194:000000000-LT722:1:2103:6548:15989	1	1	1	0	0	1	0	1	0	0
M02111:194:000000000-LT722:1:2103:6548:18369	1	1	1	1	0	0	1	1	1	0
M02111:194:000000000-LT722:1:2103:6548:8501	1	1	1	1	1	0	0	0	0	0
M02111:194:000000000-LT722:1:2103:6548:9928	1	1	1	1	1	0	0	0	0	0
M02111:194:000000000-LT722:1:2103:6549:20852	1	1	0	0	0	0	0	0	0	0
M02111:194:000000000-LT722:1:2103:6550:12054	1	1	1	1	1	0	0	0	0	0
M02111:194:000000000-LT722:1:2103:6550:13631	1	1	1	1	0	0	1	1	1	0
M02111:194:000000000-LT722:1:2103:6550:17199	1	1	1	1	1	0	0	0	0	0
M02111:194:000000000-LT722:1:2103:6550:17281	1	1	1	1	0	0	1	1	1	0
M02111:194:000000000-LT722:1:2103:6551:11827	1	1	1	1	1	0	0	0	0	0
M02111:194:000000000-LT722:1:2103:6551:12756	1	1	1	0	0	1	0	1	0	0
M02111:194:000000000-LT722:1:2103:6551:7318	1	1	1	1	1	0	0	0	0	0
M02111:194:000000000-LT722:1:2103:6552:21191	1	1	1	1	1	0	0	0	0	0
M02111:194:000000000-LT722:1:2103:6552:22908	1	1	1	0	0	1	0	1	0	0
M02111:194:000000000-LT722:1:2103:6553:16597	1	1	1	1	1	0	0	0	0	0
M02111:194:000000000-LT722:1:2103:6553:21727	1	1	1	1	1	0	0	0	0	0
M02111:194:000000000-LT722:1:2103:6553:22488	1	1	1	1	1	0	0	0	0	0
M02111:194:000000000-LT722:1:2103:6554:18236	1	1	1	1	0	0	1	1	1	0
M02111:194:000000000-LT722:1:2103:6554:18984	1	1	1	1	0	0	1	1	1	0
M02111:194:000000000-LT722:1:2103:6554:19276	1	1	1	1	0	0	1	1	1	0
M02111:194:000000000-LT722:1:2103:6554:19900	1	1	1	0	0	1	0	1	0	0
M02111:194:000000000-LT722:1:2103:6554:4886	1	1	1	1	0	0	1	1	1	0
M02111:194:000000000-LT722:1:2103:6554:9944	1	1	1	1	0	0	0	0	0	0
M02111:194:000000000-LT722:1:2103:6555:23686	1	1	1	1	1	0	0	0	0	0
M02111:194:000000000-LT722:1:2103:6556:20694	1	1	1	0	0	1	0	1	0	0
M02111:194:000000000-LT722:1:2103:6556:21779	1	1	1	1	1	0	0	0	0	0
M02111:194:000000000-LT722:1:2103:6556:22723	1	1	1	1	0	0	1	1	1	0
M02111:194:000000000-LT722:1:2103:6557:13896	1	1	1	0	0	1	0	1	0	0
M02111:194:000000000-LT722:1:2103:6557:15362	1	1	1	1	1	0	0	0	0	0
M02111:194:000000000-LT722:1:2103:6557:8708	1	1	1	1	1	0	0	0	0	0
M02111:194:000000000-LT722:1:2103:6557:9984	1	1	1	1	1	0	0	0	0	0
M02111:194:000000000-LT722:1:2103:6558:13877	1	1	1	1	1	0	0	0	0	0
M02111:194:000000000-LT722:1:2103:6558:17047	1	1	1	1	0	0	1	1	1	0
M02111:194:000000000-LT722:1:2103:6558:18843	1	1	1	0	0	1	0	1	0	0
M02111:194:000000000-LT722:1:2103:6558:20674	1	1	1	1	0	0	1	1	1	0
M02111:194:000000000-LT722:1:2103:6559:19982	1	1	1	0	0	1	0	1	0	0
M02111:194:000000000-LT722:1:2103:6559:22632	1	1	1	1	1	0	0	0	0	0
M02111:194:000000000-LT722:1:2103:6559:8636	1	1	1	1	1	0	0	0	0	0
M02111:194:000000000-LT722:1:2103:6560:19931	1	1	1	1	1	0	0	0	0	0
M02111:194:000000000-LT722:1:2103:6560:8524	1	1	1	1	1	0	0	0	0	0
M02111:194:000000000-LT722:1:2103:6561:12574	1	1	1	1	1	0	0	0	0	0
M02111:194:000000000-LT722:1:2103:6561:12903	1	1	1	0	0	1	0	1	0	0
M02111:194:000000000-LT722:1:2103:6561:13948	1	1	1	1	1	0	0	0	0	0
M02111:194:000000000-LT722:1:2103:6561:14861	1	0	0	0	0	0	0	0	0	0
M02111:194:000000000-LT722:1:2103:6561:24602	1	1	1	1	0	0	1	1	1	0
M02111:194:000000000-LT722:1:2103:6561:7851	1	1	1	1	0	0	1	1	1	0
M02111:194:000000000-LT722:1:2103:6562:11639	1	1	1	1	0	0	0	0	0	0
M02111:194:000000000-LT722:1:2103:6562:12839	1	1	1	1	1	0	0	0	0	0
M02111:194:000000000-LT722:1:2103:6562:20415	1	1	1	1	1	0	0	0	0	0
M02111:194:000000000-LT722:1:2103:6563:10999	1	1	1	1	1	0	0	0	0	0
M02111:194:000000000-LT722:1:2103:6563:13393	1	1	1	0	0	1	0	1	0	0
M02111:194:000000000-LT722:1:2103:6564:5197	1	1	1	1	0	0	1	1	1	0
M02111:194:000000000-LT722:1:2103:6565:22247	1	1	1	1	1	0	0	0	0	0
M02111:194:000000000-LT722:1:2103:6565:25441	1	1	1	1	1	0	0	0	0	0
M02111:194:000000000-LT722:1:2103:6566:18698	1	1	1	1	1	0	0	0	0	0
M02111:194:000000000-LT722:1:2103:6566:21306	1	1	1	1	1	0	0	0	0	0
M02111:194:000000000-LT722:1:2103:6566:5509	1	1	1	1	0	0	1	1	1	0
M02111:194:000000000-LT722:1:2103:6567:11451	1	1	1	1	1	0	0	0	0	0
M02111:194:000000000-LT722:1:2103:6567:11834	1	1	0	0	0	0	0	0	0	0
M02111:194:000000000-LT722:1:2103:6567:15262	1	1	1	1	0	0	1	1	1	0
M02111:194:000000000-LT722:1:2103:6567:7539	1	1	0	0	0	0	0	0	0	0
M02111:194:000000000-LT722:1:2103:6568:12766	1	1	1	1	0	0	1	1	1	0
M02111:194:000000000-LT722:1:2103:6568:21901	1	1	1	1	0	0	1	1	1	0
M02111:194:000000000-LT722:1:2103:6568:24662	1	1	1	1	1	0	0	0	0	0
M02111:194:000000000-LT722:1:2103:6569:14153	1	1	1	1	1	0	0	0	0	0
M02111:194:000000000-LT722:1:2103:6569:20807	1	1	1	1	0	0	1	1	1	0
M02111:194:000000000-LT722:1:2103:6569:7871	1	1	1	1	0	0	1	1	1	0
M02111:194:000000000-LT722:1:2103:6570:17096	1	1	0	0	0	0	0	0	0	0
M02111:194:000000000-LT722:1:2103:6570:19249	1	1	1	1	1	0	0	0	0	0
M02111:194:000000000-LT722:1:2103:6570:7026	1	1	1	1	1	0	0	0	0	0
M02111:194:000000000-LT722:1:2103:6571:12298	1	0	0	0	0	0	0	0	0	0
M02111:194:000000000-LT722:1:2103:6571:17431	1	1	1	1	1	0	0	0	0	0
M02111:194:000000000-LT722:1:2103:6571:17771	1	1	1	1	1	0	0	0	0	0
M02111:194:000000000-LT722:1:2103:6571:22369	1	1	1	1	1	0	0	0	0	0
M02111:194:000000000-LT722:1:2103:6572:23431	1	1	1	1	0	0	1	1	1	0
M02111:194:000000000-LT722:1:2103:6573:10411	1	1	1	1	1	0	0	0	0	0
M02111:194:000000000-LT722:1:2103:6573:13149	1	1	1	0	0	1	0	1	0	0
M02111:194:000000000-LT722:1:2103:6574:23250	1	1	1	1	1	0	0	0	0	0
M02111:194:000000000-LT722:1:2103:6574:6764	1	1	1	1	0	0	1	1	1	0
M02111:194:000000000-LT722:1:2103:6574:8390	1	1	0	0	0	0	0	0	0	0
M02111:194:000000000-LT722:1:2103:6576:11583	1	1	1	1	1	0	0	0	0	0
M02111:194:000000000-LT722:1:2103:6576:12461	1	1	1	1	0	0	1	1	1	0
M02111:194:000000000-LT722:1:2103:6576:5340	1	1	1	1	0	0	1	1	1	0
M02111:194:000000000-LT722:1:2103:6576:5543	1	1	1	1	1	0	0	0	0	0
M02111:194:000000000-LT722:1:2103:6577:10387	1	0	0	0	0	0	0	0	0	0
M02111:194:000000000-LT722:1:2103:6577:10704	1	1	1	1	1	0	0	0	0	0
M02111:194:000000000-LT722:1:2103:6577:18225	1	1	1	1	0	0	1	1	1	0
M02111:194:000000000-LT722:1:2103:6577:8492	1	1	1	1	0	0	1	1	1	0
M02111:194:000000000-LT722:1:2103:6577:9008	1	1	1	1	1	0	0	0	0	0
M02111:194:000000000-LT722:1:2103:6578:16589	1	1	1	1	1	0	0	0	0	0
M02111:194:000000000-LT722:1:2103:6578:16991	1	1	1	1	0	0	1	1	1	0
M02111:194:000000000-LT722:1:2103:6578:25766	1	1	1	1	1	0	0	0	0	0
M02111:194:000000000-LT722:1:2103:6578:6946	1	1	1	1	1	0	0	0	0	0
M02111:194:000000000-LT722:1:2103:6579:15820	1	1	1	1	1	0	0	0	0	0
M02111:194:000000000-LT722:1:2103:6579:23702	1	1	1	1	0	0	1	1	1	0
M02111:194:000000000-LT722:1:2103:6579:6966	1	1	0	0	0	0	0	0	0	0
M02111:194:000000000-LT722:1:2103:6579:7912	1	1	1	1	0	0	1	1	1	0
M02111:194:000000000-LT722:1:2103:6579:8271	1	1	1	1	0	0	1	1	1	0
M02111:194:000000000-LT722:1:2103:6581:13423	1	1	1	1	1	0	0	0	0	0
M02111:194:000000000-LT722:1:2103:6581:24787	1	1	1	0	0	1	0	1	0	0
M02111:194:000000000-LT722:1:2103:6581:9768	1	1	1	1	1	0	0	0	0	0
M02111:194:000000000-LT722:1:2103:6584:16849	1	1	1	1	1	0	0	0	0	0
M02111:194:000000000-LT722:1:2103:6584:22908	1	1	1	1	0	0	1	1	1	0
M02111:194:000000000-LT722:1:2103:6584:9225	1	1	1	1	1	0	0	0	0	0
M02111:194:000000000-LT722:1:2103:6585:10062	1	1	1	1	0	0	1	1	1	0
M02111:194:000000000-LT722:1:2103:6585:18335	1	1	1	1	0	0	1	1	1	0
M02111:194:000000000-LT722:1:2103:6585:21717	1	1	1	1	1	0	0	0	0	0
M02111:194:000000000-LT722:1:2103:6586:14237	1	1	1	1	0	0	1	1	1	0
M02111:194:000000000-LT722:1:2103:6586:18281	1	1	1	1	1	0	0	0	0	0
M02111:194:000000000-LT722:1:2103:6586:20712	1	1	1	1	1	0	0	0	0	0
M02111:194:000000000-LT722:1:2103:6586:20968	1	1	1	1	0	0	0	0	0	0
M02111:194:000000000-LT722:1:2103:6587:12266	1	1	1	1	0	0	1	1	1	0
M02111:194:000000000-LT722:1:2103:6587:20090	1	0	0	0	0	0	0	0	0	0
M02111:194:000000000-LT722:1:2103:6587:22438	1	1	0	0	0	0	0	0	0	0
M02111:194:000000000-LT722:1:2103:6587:23513	1	1	1	1	1	0	0	0	0	0
M02111:194:000000000-LT722:1:2103:6587:24870	1	1	1	0	0	1	0	1	0	0
M02111:194:000000000-LT722:1:2103:6587:8779	1	1	1	1	0	0	1	1	1	0
M02111:194:000000000-LT722:1:2103:6588:15058	1	1	1	1	1	0	0	0	0	0
M02111:194:000000000-LT722:1:2103:6588:15685	1	1	1	1	0	0	0	0	0	0
M02111:194:000000000-LT722:1:2103:6588:23735	1	1	0	0	0	0	0	0	0	0
M02111:194:000000000-LT722:1:2103:6589:14867	1	1	1	1	1	0	0	0	0	0
M02111:194:000000000-LT722:1:2103:6589:18242	1	1	1	1	1	0	0	0	0	0
M02111:194:000000000-LT722:1:2103:6589:19005	1	1	1	0	0	1	0	1	0	0
M02111:194:000000000-LT722:1:2103:6589:24052	1	1	1	1	1	0	0	0	0	0
M02111:194:000000000-LT722:1:2103:6589:9410	1	1	1	1	1	0	0	0	0	0
M02111:194:000000000-LT722:1:2103:6590:24577	1	1	1	1	1	0	0	0	0	0
M02111:194:000000000-LT722:1:2103:6591:14132	1	1	1	1	1	0	0	0	0	0
M02111:194:000000000-LT722:1:2103:6593:12680	1	0	0	0	0	0	0	0	0	0
M02111:194:000000000-LT722:1:2103:6593:17949	1	1	1	1	1	0	0	0	0	0
M02111:194:000000000-LT722:1:2103:6594:18978	1	1	1	1	0	0	1	1	1	0
M02111:194:000000000-LT722:1:2103:6594:7964	1	1	1	1	1	0	0	0	0	0
M02111:194:000000000-LT722:1:2103:6595:23404	1	1	1	1	1	0	0	0	0	0
M02111:194:000000000-LT722:1:2103:6596:12329	1	1	1	1	1	0	0	0	0	0
M02111:194:000000000-LT722:1:2103:6596:13964	1	1	1	0	0	1	0	1	0	0
M02111:194:000000000-LT722:1:2103:6596:25252	1	1	1	1	0	0	1	1	1	0
M02111:194:000000000-LT722:1:2103:6597:13428	1	1	1	1	0	0	0	0	0	0
M02111:194:000000000-LT722:1:2103:6597:5369	1	1	1	1	1	0	0	0	0	0
M02111:194:000000000-LT722:1:2103:6597:6811	1	1	1	1	1	0	0	0	0	0
M02111:194:000000000-LT722:1:2103:6598:21218	1	1	0	0	0	0	0	0	0	0
M02111:194:000000000-LT722:1:2103:6598:23539	1	1	1	1	1	0	0	0	0	0
M02111:194:000000000-LT722:1:2103:6598:6712	1	1	1	1	1	0	0	0	0	0
M02111:194:000000000-LT722:1:2103:6599:18103	1	1	1	0	0	1	0	1	0	0
M02111:194:000000000-LT722:1:2103:6600:19197	1	1	1	1	0	0	1	1	1	0
M02111:194:000000000-LT722:1:2103:6600:8323	1	1	1	1	1	0	0	0	0	0
M02111:194:000000000-LT722:1:2103:6601:5864	1	1	1	1	0	0	1	1	1	0
M02111:194:000000000-LT722:1:2103:6601:9520	1	1	1	1	0	0	1	1	1	0
M02111:194:000000000-LT722:1:2103:6603:17077	1	1	1	0	0	1	0	1	0	0
M02111:194:000000000-LT722:1:2103:6603:19059	1	1	1	1	0	0	0	0	0	0
M02111:194:000000000-LT722:1:2103:6603:22426	1	1	1	1	1	0	0	0	0	0
M02111:194:000000000-LT722:1:2103:6603:7427	1	1	0	0	0	0	0	0	0	0
M02111:194:000000000-LT722:1:2103:6604:12824	1	1	1	1	0	0	1	1	1	0
M02111:194:000000000-LT722:1:2103:6604:15990	1	1	1	1	0	0	0	0	0	0
M02111:194:000000000-LT722:1:2103:6604:24340	1	1	1	1	1	0	0	0	0	0
M02111:194:000000000-LT722:1:2103:6604:9862	1	1	1	1	1	0	0	0	0	0
M02111:194:000000000-LT722:1:2103:6606:21660	1	1	1	1	0	0	1	1	1	0
M02111:194:000000000-LT722:1:2103:6607:14536	1	1	1	0	0	1	0	1	0	0
M02111:194:000000000-LT722:1:2103:6607:19532	1	1	1	1	1	0	0	0	0	0
M02111:194:000000000-LT722:1:2103:6607:25098	1	1	1	1	1	0	0	0	0	0
M02111:194:000000000-LT722:1:2103:6608:13453	1	1	0	0	0	0	0	0	0	0
M02111:194:000000000-LT722:1:2103:6608:22154	1	1	0	0	0	0	0	0	0	0
M02111:194:000000000-LT722:1:2103:6608:6913	1	1	1	1	1	0	0	0	0	0
M02111:194:000000000-LT722:1:2103:6609:20376	1	1	1	1	0	0	1	1	1	0
M02111:194:000000000-LT722:1:2103:6609:22408	1	1	1	0	0	1	0	1	0	0
M02111:194:000000000-LT722:1:2103:6610:11680	1	1	1	1	1	0	0	0	0	0
M02111:194:000000000-LT722:1:2103:6610:12892	1	1	1	1	1	0	0	0	0	0
M02111:194:000000000-LT722:1:2103:6610:25815	1	1	0	0	0	0	0	0	0	0
M02111:194:000000000-LT722:1:2103:6610:9564	1	1	1	1	1	0	0	0	0	0
M02111:194:000000000-LT722:1:2103:6610:9952	1	1	1	1	0	0	1	1	1	0
M02111:194:000000000-LT722:1:2103:6611:15211	1	1	1	1	1	0	0	0	0	0
M02111:194:000000000-LT722:1:2103:6611:5416	1	1	1	1	1	0	0	0	0	0
M02111:194:000000000-LT722:1:2103:6612:11699	1	1	1	1	0	0	1	1	1	0
M02111:194:000000000-LT722:1:2103:6613:13261	1	1	1	1	0	0	1	1	1	0
M02111:194:000000000-LT722:1:2103:6613:13502	1	1	0	0	0	0	0	0	0	0
M02111:194:000000000-LT722:1:2103:6613:22048	1	1	1	1	1	0	0	0	0	0
M02111:194:000000000-LT722:1:2103:6614:4903	1	1	1	1	1	0	0	0	0	0
M02111:194:000000000-LT722:1:2103:6615:22536	1	1	1	1	1	0	0	0	0	0
M02111:194:000000000-LT722:1:2103:6615:5722	1	1	1	1	1	0	0	0	0	0
M02111:194:000000000-LT722:1:2103:6615:7874	1	1	1	1	0	0	1	1	1	0
M02111:194:000000000-LT722:1:2103:6616:23160	1	1	1	1	0	0	1	1	1	0
M02111:194:000000000-LT722:1:2103:6616:6347	1	1	1	1	0	0	1	1	1	0
M02111:194:000000000-LT722:1:2103:6617:14155	1	1	1	0	0	1	0	1	0	0
M02111:194:000000000-LT722:1:2103:6617:6624	1	1	1	0	0	1	0	1	0	0
M02111:194:000000000-LT722:1:2103:6617:7157	1	1	1	0	0	1	0	1	0	0
M02111:194:000000000-LT722:1:2103:6617:9994	1	1	1	1	1	0	0	0	0	0
M02111:194:000000000-LT722:1:2103:6619:15305	1	1	1	1	0	0	1	1	1	0
M02111:194:000000000-LT722:1:2103:6619:16477	1	1	1	1	0	0	1	1	1	0
M02111:194:000000000-LT722:1:2103:6620:12270	1	1	1	1	0	0	1	1	1	0
M02111:194:000000000-LT722:1:2103:6620:23404	1	1	1	1	1	0	0	0	0	0
M02111:194:000000000-LT722:1:2103:6621:11466	1	1	1	1	0	0	1	1	1	0
M02111:194:000000000-LT722:1:2103:6621:11893	1	1	1	1	0	0	1	1	1	0
M02111:194:000000000-LT722:1:2103:6621:8758	1	1	1	1	1	0	0	0	0	0
M02111:194:000000000-LT722:1:2103:6622:12998	1	1	1	1	1	0	0	0	0	0
M02111:194:000000000-LT722:1:2103:6622:19704	1	1	1	1	1	0	0	0	0	0
M02111:194:000000000-LT722:1:2103:6622:23871	1	1	1	1	1	0	0	0	0	0
M02111:194:000000000-LT722:1:2103:6622:5399	1	1	1	1	1	0	0	0	0	0
M02111:194:000000000-LT722:1:2103:6622:9881	1	1	1	1	0	0	1	1	1	0
M02111:194:000000000-LT722:1:2103:6623:15437	1	1	1	1	1	0	0	0	0	0
M02111:194:000000000-LT722:1:2103:6624:14980	1	1	1	0	0	1	0	1	0	0
M02111:194:000000000-LT722:1:2103:6624:22898	1	1	1	1	1	0	0	0	0	0
M02111:194:000000000-LT722:1:2103:6624:5046	1	1	1	1	1	0	0	0	0	0
M02111:194:000000000-LT722:1:2103:6625:25652	1	1	1	1	0	0	1	1	1	0
M02111:194:000000000-LT722:1:2103:6627:10159	1	1	0	0	0	0	0	0	0	0
M02111:194:000000000-LT722:1:2103:6627:16370	1	1	1	1	1	0	0	0	0	0
M02111:194:000000000-LT722:1:2103:6627:24484	1	1	1	1	0	0	1	1	1	0
M02111:194:000000000-LT722:1:2103:6627:6819	1	1	1	1	1	0	0	0	0	0
M02111:194:000000000-LT722:1:2103:6628:19478	1	1	1	1	1	0	0	0	0	0
M02111:194:000000000-LT722:1:2103:6629:25565	1	1	0	0	0	0	0	0	0	0
M02111:194:000000000-LT722:1:2103:6629:5982	1	1	0	0	0	0	0	0	0	0
M02111:194:000000000-LT722:1:2103:6629:7519	1	1	1	1	0	0	1	1	1	0
M02111:194:000000000-LT722:1:2103:6629:9536	1	1	1	1	1	0	0	0	0	0
M02111:194:000000000-LT722:1:2103:6630:16140	1	1	1	1	1	0	0	0	0	0
M02111:194:000000000-LT722:1:2103:6630:5256	1	1	1	1	1	0	0	0	0	0
M02111:194:000000000-LT722:1:2103:6631:14297	1	1	1	1	1	0	0	0	0	0
M02111:194:000000000-LT722:1:2103:6632:14692	1	1	1	1	0	0	1	1	1	0
M02111:194:000000000-LT722:1:2103:6632:15198	1	1	1	1	0	0	1	1	1	0
M02111:194:000000000-LT722:1:2103:6632:21889	1	1	1	1	1	0	0	0	0	0
M02111:194:000000000-LT722:1:2103:6632:7166	1	1	1	1	0	0	1	1	1	0
M02111:194:000000000-LT722:1:2103:6633:20272	1	1	1	1	1	0	0	0	0	0
M02111:194:000000000-LT722:1:2103:6633:25327	1	1	1	1	0	0	1	1	1	0
M02111:194:000000000-LT722:1:2103:6634:14569	1	1	1	0	0	1	0	1	0	0
M02111:194:000000000-LT722:1:2103:6634:22320	1	1	1	1	1	0	0	0	0	0
M02111:194:000000000-LT722:1:2103:6634:23158	1	1	1	1	1	0	0	0	0	0
M02111:194:000000000-LT722:1:2103:6635:11746	1	1	1	1	1	0	0	0	0	0
M02111:194:000000000-LT722:1:2103:6635:16167	1	1	0	0	0	0	0	0	0	0
M02111:194:000000000-LT722:1:2103:6635:7657	1	1	1	1	1	0	0	0	0	0
M02111:194:000000000-LT722:1:2103:6636:25595	1	1	1	1	0	0	1	1	1	0
M02111:194:000000000-LT722:1:2103:6637:20180	1	1	1	1	1	0	0	0	0	0
M02111:194:000000000-LT722:1:2103:6637:25074	1	1	1	1	1	0	0	0	0	0
M02111:194:000000000-LT722:1:2103:6638:16258	1	1	0	0	0	0	0	0	0	0
M02111:194:000000000-LT722:1:2103:6638:18392	1	1	1	1	1	0	0	0	0	0
M02111:194:000000000-LT722:1:2103:6638:25015	1	1	1	1	0	0	1	1	1	0
M02111:194:000000000-LT722:1:2103:6639:13113	1	1	1	1	0	0	1	1	1	0
M02111:194:000000000-LT722:1:2103:6641:17306	1	1	1	1	0	0	1	1	1	0
M02111:194:000000000-LT722:1:2103:6642:13555	1	1	1	1	1	0	0	0	0	0
M02111:194:000000000-LT722:1:2103:6642:19291	1	1	1	1	0	0	1	1	1	0
M02111:194:000000000-LT722:1:2103:6642:21221	1	1	1	1	1	0	0	0	0	0
M02111:194:000000000-LT722:1:2103:6642:7911	1	1	1	1	0	0	1	1	1	0
M02111:194:000000000-LT722:1:2103:6643:12437	1	1	1	1	1	0	0	0	0	0
M02111:194:000000000-LT722:1:2103:6643:19643	1	1	1	1	1	0	0	0	0	0
M02111:194:000000000-LT722:1:2103:6643:20150	1	1	1	1	0	0	1	1	1	0
M02111:194:000000000-LT722:1:2103:6643:24555	1	1	1	1	0	0	1	1	1	0
M02111:194:000000000-LT722:1:2103:6644:12051	1	1	1	1	0	0	1	1	1	0
M02111:194:000000000-LT722:1:2103:6644:17699	1	1	1	1	0	0	1	1	1	0
M02111:194:000000000-LT722:1:2103:6644:20784	1	1	1	1	0	0	1	1	1	0
M02111:194:000000000-LT722:1:2103:6645:22828	1	1	1	1	1	0	0	0	0	0
M02111:194:000000000-LT722:1:2103:6646:12497	1	1	1	1	0	0	1	1	1	0
M02111:194:000000000-LT722:1:2103:6646:15261	1	1	1	1	0	0	1	1	1	0
M02111:194:000000000-LT722:1:2103:6646:25181	1	1	1	1	1	0	0	0	0	0
M02111:194:000000000-LT722:1:2103:6647:10652	1	1	1	1	1	0	0	0	0	0
M02111:194:000000000-LT722:1:2103:6648:15337	1	1	1	1	1	0	0	0	0	0
M02111:194:000000000-LT722:1:2103:6648:19363	1	1	1	1	1	0	0	0	0	0
M02111:194:000000000-LT722:1:2103:6648:5604	1	1	1	1	1	0	0	0	0	0
M02111:194:000000000-LT722:1:2103:6649:10159	1	1	1	1	1	0	0	0	0	0
M02111:194:000000000-LT722:1:2103:6649:20256	1	1	1	1	1	0	0	0	0	0
M02111:194:000000000-LT722:1:2103:6649:7419	1	1	1	1	0	0	1	1	1	0
M02111:194:000000000-LT722:1:2103:6649:8586	1	1	1	0	0	1	0	1	0	0
M02111:194:000000000-LT722:1:2103:6650:10611	1	1	1	1	1	0	0	0	0	0
M02111:194:000000000-LT722:1:2103:6651:13063	1	1	1	1	1	0	0	0	0	0
M02111:194:000000000-LT722:1:2103:6651:16548	1	1	1	1	0	0	1	1	1	0
M02111:194:000000000-LT722:1:2103:6651:18019	1	1	1	1	1	0	0	0	0	0
M02111:194:000000000-LT722:1:2103:6651:18286	1	1	1	1	1	0	0	0	0	0
M02111:194:000000000-LT722:1:2103:6651:22952	1	1	1	1	0	0	1	1	1	0
M02111:194:000000000-LT722:1:2103:6652:17747	1	1	1	1	1	0	0	0	0	0
M02111:194:000000000-LT722:1:2103:6652:23945	1	1	1	1	1	0	0	0	0	0
M02111:194:000000000-LT722:1:2103:6652:9021	1	1	1	0	0	1	0	1	0	0
M02111:194:000000000-LT722:1:2103:6653:12768	1	1	1	1	1	0	0	0	0	0
M02111:194:000000000-LT722:1:2103:6653:14771	1	1	1	1	1	0	0	0	0	0
M02111:194:000000000-LT722:1:2103:6654:11755	1	1	1	1	1	0	0	0	0	0
M02111:194:000000000-LT722:1:2103:6654:18110	1	1	1	1	0	0	1	1	1	0
M02111:194:000000000-LT722:1:2103:6654:21063	1	1	1	1	1	0	0	0	0	0
M02111:194:000000000-LT722:1:2103:6655:5478	1	1	1	1	1	0	0	0	0	0
M02111:194:000000000-LT722:1:2103:6656:14914	1	1	1	1	1	0	0	0	0	0
M02111:194:000000000-LT722:1:2103:6657:11417	1	1	1	1	1	0	0	0	0	0
M02111:194:000000000-LT722:1:2103:6657:18559	1	1	1	1	0	0	1	1	1	0
M02111:194:000000000-LT722:1:2103:6657:9046	1	1	1	1	1	0	0	0	0	0
M02111:194:000000000-LT722:1:2103:6658:15787	1	1	1	1	1	0	0	0	0	0
M02111:194:000000000-LT722:1:2103:6659:13829	1	1	1	1	1	0	0	0	0	0
M02111:194:000000000-LT722:1:2103:6660:11733	1	1	1	1	1	0	0	0	0	0
M02111:194:000000000-LT722:1:2103:6661:13488	1	1	1	1	1	0	0	0	0	0
M02111:194:000000000-LT722:1:2103:6661:14958	1	1	1	1	1	0	0	0	0	0
M02111:194:000000000-LT722:1:2103:6661:15809	1	1	0	0	0	0	0	0	0	0
M02111:194:000000000-LT722:1:2103:6661:18483	1	1	1	1	1	0	0	0	0	0
M02111:194:000000000-LT722:1:2103:6661:19471	1	1	1	1	0	0	1	1	1	0
M02111:194:000000000-LT722:1:2103:6661:8642	1	1	1	0	0	1	0	1	0	0
M02111:194:000000000-LT722:1:2103:6662:19878	1	1	1	1	0	0	1	1	1	0
M02111:194:000000000-LT722:1:2103:6662:8551	1	1	1	1	1	0	0	0	0	0
M02111:194:000000000-LT722:1:2103:6662:9553	1	1	1	1	1	0	0	0	0	0
M02111:194:000000000-LT722:1:2103:6663:13306	1	1	1	0	0	1	0	1	0	0
M02111:194:000000000-LT722:1:2103:6663:16073	1	1	1	1	1	0	0	0	0	0
M02111:194:000000000-LT722:1:2103:6663:16327	1	1	1	1	0	0	0	0	0	0
M02111:194:000000000-LT722:1:2103:6663:17275	1	1	1	1	0	0	0	0	0	0
M02111:194:000000000-LT722:1:2103:6663:20131	1	1	1	1	1	0	0	0	0	0
M02111:194:000000000-LT722:1:2103:6663:24508	1	1	1	1	1	0	0	0	0	0
M02111:194:000000000-LT722:1:2103:6663:5673	1	1	1	1	1	0	0	0	0	0
M02111:194:000000000-LT722:1:2103:6664:15066	1	1	1	1	1	0	0	0	0	0
M02111:194:000000000-LT722:1:2103:6665:20028	1	1	1	1	0	0	1	1	1	0
M02111:194:000000000-LT722:1:2103:6665:5358	1	1	1	1	1	0	0	0	0	0
M02111:194:000000000-LT722:1:2103:6666:22156	1	1	1	1	1	0	0	0	0	0
M02111:194:000000000-LT722:1:2103:6666:4695	1	0	0	0	0	0	0	0	0	0
M02111:194:000000000-LT722:1:2103:6666:5387	1	1	1	1	0	0	1	1	1	0
M02111:194:000000000-LT722:1:2103:6667:7248	1	1	1	1	1	0	0	0	0	0
M02111:194:000000000-LT722:1:2103:6668:12238	1	1	1	1	1	0	0	0	0	0
M02111:194:000000000-LT722:1:2103:6668:12599	1	1	0	0	0	0	0	0	0	0
M02111:194:000000000-LT722:1:2103:6668:17368	1	1	1	1	1	0	0	0	0	0
M02111:194:000000000-LT722:1:2103:6668:22348	1	1	1	1	0	0	1	1	1	0
M02111:194:000000000-LT722:1:2103:6669:19400	1	1	1	1	1	0	0	0	0	0
M02111:194:000000000-LT722:1:2103:6669:22968	1	1	1	0	0	1	0	1	0	0
M02111:194:000000000-LT722:1:2103:6669:8308	1	1	1	0	0	1	0	1	0	0
M02111:194:000000000-LT722:1:2103:6670:11185	1	1	1	1	0	0	0	0	0	0
M02111:194:000000000-LT722:1:2103:6670:8103	1	1	1	1	1	0	0	0	0	0
M02111:194:000000000-LT722:1:2103:6670:8726	1	1	1	0	0	1	0	1	0	0
M02111:194:000000000-LT722:1:2103:6671:18499	1	1	1	1	0	0	1	1	1	0
M02111:194:000000000-LT722:1:2103:6671:4651	1	1	1	1	1	0	0	0	0	0
M02111:194:000000000-LT722:1:2103:6672:14439	1	1	1	0	0	1	0	1	0	0
M02111:194:000000000-LT722:1:2103:6673:13748	1	0	0	0	0	0	0	0	0	0
M02111:194:000000000-LT722:1:2103:6673:21397	1	1	0	0	0	0	0	0	0	0
M02111:194:000000000-LT722:1:2103:6673:23107	1	1	1	0	0	1	0	1	0	0
M02111:194:000000000-LT722:1:2103:6673:24858	1	1	1	1	1	0	0	0	0	0
M02111:194:000000000-LT722:1:2103:6673:9938	1	1	0	0	0	0	0	0	0	0
M02111:194:000000000-LT722:1:2103:6674:21995	1	1	1	1	0	0	1	1	1	0
M02111:194:000000000-LT722:1:2103:6674:25864	1	1	1	1	1	0	0	0	0	0
M02111:194:000000000-LT722:1:2103:6675:22690	1	1	1	1	0	0	1	1	1	0
M02111:194:000000000-LT722:1:2103:6675:5114	1	1	1	1	0	0	1	1	1	0
M02111:194:000000000-LT722:1:2103:6676:21511	1	1	0	0	0	0	0	0	0	0
M02111:194:000000000-LT722:1:2103:6676:7828	1	1	1	1	1	0	0	0	0	0
M02111:194:000000000-LT722:1:2103:6677:10374	1	1	1	1	1	0	0	0	0	0
M02111:194:000000000-LT722:1:2103:6677:12145	1	1	0	0	0	0	0	0	0	0
M02111:194:000000000-LT722:1:2103:6677:15662	1	1	1	1	0	0	1	1	1	0
M02111:194:000000000-LT722:1:2103:6677:19096	1	1	1	1	1	0	0	0	0	0
M02111:194:000000000-LT722:1:2103:6677:22132	1	1	0	0	0	0	0	0	0	0
M02111:194:000000000-LT722:1:2103:6677:5474	1	1	1	1	1	0	0	0	0	0
M02111:194:000000000-LT722:1:2103:6677:8695	1	0	0	0	0	0	0	0	0	0
M02111:194:000000000-LT722:1:2103:6678:21822	1	1	1	1	0	0	1	1	1	0
M02111:194:000000000-LT722:1:2103:6679:18253	1	1	1	1	0	0	1	1	1	0
M02111:194:000000000-LT722:1:2103:6679:25830	1	1	1	1	1	0	0	0	0	0
M02111:194:000000000-LT722:1:2103:6679:4705	1	1	1	1	1	0	0	0	0	0
M02111:194:000000000-LT722:1:2103:6680:16384	1	1	1	1	1	0	0	0	0	0
M02111:194:000000000-LT722:1:2103:6680:17423	1	1	1	1	0	0	1	1	1	0
M02111:194:000000000-LT722:1:2103:6681:10533	1	1	1	1	0	0	1	1	1	0
M02111:194:000000000-LT722:1:2103:6681:19895	1	1	1	1	0	0	0	0	0	0
M02111:194:000000000-LT722:1:2103:6681:24557	1	1	0	0	0	0	0	0	0	0
M02111:194:000000000-LT722:1:2103:6682:11682	1	1	1	1	1	0	0	0	0	0
M02111:194:000000000-LT722:1:2103:6682:15684	1	1	1	1	1	0	0	0	0	0
M02111:194:000000000-LT722:1:2103:6682:24707	1	1	1	1	1	0	0	0	0	0
M02111:194:000000000-LT722:1:2103:6682:24729	1	1	1	0	0	1	0	1	0	0
M02111:194:000000000-LT722:1:2103:6682:5786	1	1	1	1	1	0	0	0	0	0
M02111:194:000000000-LT722:1:2103:6682:5997	1	1	1	1	0	0	1	1	1	0
M02111:194:000000000-LT722:1:2103:6682:7922	1	1	1	0	0	1	0	1	0	0
M02111:194:000000000-LT722:1:2103:6683:13914	1	1	1	1	0	0	1	1	1	0
M02111:194:000000000-LT722:1:2103:6683:18272	1	1	1	0	0	1	0	1	0	0
M02111:194:000000000-LT722:1:2103:6683:5547	1	1	1	1	1	0	0	0	0	0
M02111:194:000000000-LT722:1:2103:6683:7496	1	1	1	1	0	0	0	0	0	0
M02111:194:000000000-LT722:1:2103:6684:10814	1	1	0	0	0	0	0	0	0	0
M02111:194:000000000-LT722:1:2103:6684:14504	1	1	0	0	0	0	0	0	0	0
M02111:194:000000000-LT722:1:2103:6684:15220	1	1	1	1	1	0	0	0	0	0
M02111:194:000000000-LT722:1:2103:6685:15378	1	1	1	1	1	0	0	0	0	0
M02111:194:000000000-LT722:1:2103:6685:17803	1	1	1	1	1	0	0	0	0	0
M02111:194:000000000-LT722:1:2103:6685:24660	1	1	1	1	1	0	0	0	0	0
M02111:194:000000000-LT722:1:2103:6686:13163	1	1	1	1	0	0	1	1	1	0
M02111:194:000000000-LT722:1:2103:6686:16261	1	1	1	1	1	0	0	0	0	0
M02111:194:000000000-LT722:1:2103:6686:16745	1	1	1	1	1	0	0	0	0	0
M02111:194:000000000-LT722:1:2103:6686:25586	1	1	1	1	0	0	1	1	1	0
M02111:194:000000000-LT722:1:2103:6687:15620	1	1	1	1	1	0	0	0	0	0
M02111:194:000000000-LT722:1:2103:6687:5020	1	1	1	1	0	0	1	1	1	0
M02111:194:000000000-LT722:1:2103:6688:12569	1	1	1	1	0	0	1	1	1	0
M02111:194:000000000-LT722:1:2103:6688:20930	1	1	1	1	0	0	0	0	0	0
M02111:194:000000000-LT722:1:2103:6688:21247	1	1	1	1	1	0	0	0	0	0
M02111:194:000000000-LT722:1:2103:6688:22677	1	1	1	1	1	0	0	0	0	0
M02111:194:000000000-LT722:1:2103:6688:24341	1	1	1	1	0	0	1	1	1	0
M02111:194:000000000-LT722:1:2103:6688:5247	1	1	1	1	1	0	0	0	0	0
M02111:194:000000000-LT722:1:2103:6688:6824	1	1	1	1	1	0	0	0	0	0
M02111:194:000000000-LT722:1:2103:6688:9840	1	1	1	0	0	1	0	1	0	0
M02111:194:000000000-LT722:1:2103:6689:21680	1	1	1	1	0	0	1	1	1	0
M02111:194:000000000-LT722:1:2103:6689:21862	1	1	1	1	1	0	0	0	0	0
M02111:194:000000000-LT722:1:2103:6690:8678	1	1	1	1	1	0	0	0	0	0
M02111:194:000000000-LT722:1:2103:6690:9994	1	1	1	1	1	0	0	0	0	0
M02111:194:000000000-LT722:1:2103:6691:12640	1	1	1	1	1	0	0	0	0	0
M02111:194:000000000-LT722:1:2103:6691:15743	1	1	1	1	0	0	1	1	1	0
M02111:194:000000000-LT722:1:2103:6691:20816	1	1	0	0	0	0	0	0	0	0
M02111:194:000000000-LT722:1:2103:6691:22045	1	1	1	1	1	0	0	0	0	0
M02111:194:000000000-LT722:1:2103:6691:23000	1	1	1	1	0	0	1	1	1	0
M02111:194:000000000-LT722:1:2103:6693:17653	1	1	1	1	1	0	0	0	0	0
M02111:194:000000000-LT722:1:2103:6693:24825	1	1	1	1	1	0	0	0	0	0
M02111:194:000000000-LT722:1:2103:6694:22114	1	1	1	1	1	0	0	0	0	0
M02111:194:000000000-LT722:1:2103:6695:23960	1	1	1	1	1	0	0	0	0	0
M02111:194:000000000-LT722:1:2103:6696:16690	1	1	1	1	1	0	0	0	0	0
M02111:194:000000000-LT722:1:2103:6696:17902	1	1	1	1	1	0	0	0	0	0
M02111:194:000000000-LT722:1:2103:6696:24972	1	1	1	1	1	0	0	0	0	0
M02111:194:000000000-LT722:1:2103:6697:10242	1	1	1	0	0	1	0	1	0	0
M02111:194:000000000-LT722:1:2103:6697:24311	1	1	1	1	1	0	0	0	0	0
M02111:194:000000000-LT722:1:2103:6697:9673	1	1	1	1	1	0	0	0	0	0
M02111:194:000000000-LT722:1:2103:6698:18265	1	1	1	1	1	0	0	0	0	0
M02111:194:000000000-LT722:1:2103:6698:18740	1	1	1	1	1	0	0	0	0	0
M02111:194:000000000-LT722:1:2103:6698:9269	1	1	0	0	0	0	0	0	0	0
M02111:194:000000000-LT722:1:2103:6699:17788	1	1	0	0	0	0	0	0	0	0
M02111:194:000000000-LT722:1:2103:6699:19287	1	1	1	1	1	0	0	0	0	0
M02111:194:000000000-LT722:1:2103:6699:7242	1	1	0	0	0	0	0	0	0	0
M02111:194:000000000-LT722:1:2103:6699:9856	1	1	1	0	0	1	0	1	1	0
M02111:194:000000000-LT722:1:2103:6700:12051	1	1	1	1	1	0	0	0	0	0
M02111:194:000000000-LT722:1:2103:6700:23716	1	1	1	1	1	0	0	0	0	0
M02111:194:000000000-LT722:1:2103:6700:6314	1	1	1	0	0	1	0	1	0	0
M02111:194:000000000-LT722:1:2103:6701:14308	1	1	0	0	0	0	0	0	0	0
M02111:194:000000000-LT722:1:2103:6701:15993	1	1	1	1	0	0	1	1	1	0
M02111:194:000000000-LT722:1:2103:6701:19716	1	1	0	0	0	0	0	0	0	0
M02111:194:000000000-LT722:1:2103:6701:19751	1	1	1	1	0	0	0	0	0	0
M02111:194:000000000-LT722:1:2103:6701:20867	1	1	1	1	1	0	0	0	0	0
M02111:194:000000000-LT722:1:2103:6701:21912	1	1	1	0	0	1	0	1	0	0
M02111:194:000000000-LT722:1:2103:6702:20331	1	1	1	0	0	1	0	1	0	0
M02111:194:000000000-LT722:1:2103:6702:23438	1	1	1	1	1	0	0	0	0	0
M02111:194:000000000-LT722:1:2103:6702:4622	1	1	1	1	1	0	0	0	0	0
M02111:194:000000000-LT722:1:2103:6703:13061	1	1	0	0	0	0	0	0	0	0
M02111:194:000000000-LT722:1:2103:6703:7338	1	1	0	0	0	0	0	0	0	0
M02111:194:000000000-LT722:1:2103:6704:11821	1	1	1	1	0	0	1	1	1	0
M02111:194:000000000-LT722:1:2103:6704:25377	1	1	1	1	0	0	1	1	1	0
M02111:194:000000000-LT722:1:2103:6705:12406	1	1	1	1	0	0	1	1	1	0
M02111:194:000000000-LT722:1:2103:6705:15457	1	1	1	1	1	0	0	0	0	0
M02111:194:000000000-LT722:1:2103:6705:23569	1	1	1	1	1	0	0	0	0	0
M02111:194:000000000-LT722:1:2103:6706:15433	1	1	1	1	0	0	1	1	1	0
M02111:194:000000000-LT722:1:2103:6706:15666	1	1	0	0	0	0	0	0	0	0
M02111:194:000000000-LT722:1:2103:6708:22071	1	1	1	1	0	0	1	1	1	0
M02111:194:000000000-LT722:1:2103:6708:22454	1	1	1	1	1	0	0	0	0	0
M02111:194:000000000-LT722:1:2103:6708:9160	1	1	1	0	0	1	0	1	1	0
M02111:194:000000000-LT722:1:2103:6708:9886	1	1	1	1	0	0	1	1	1	0
M02111:194:000000000-LT722:1:2103:6709:12299	1	1	1	1	1	0	0	0	0	0
M02111:194:000000000-LT722:1:2103:6709:20577	1	1	1	1	0	0	0	0	0	0
M02111:194:000000000-LT722:1:2103:6709:24287	1	1	1	1	0	0	1	1	1	0
M02111:194:000000000-LT722:1:2103:6710:10209	1	1	1	1	0	0	1	1	1	0
M02111:194:000000000-LT722:1:2103:6710:16603	1	1	1	1	1	0	0	0	0	0
M02111:194:000000000-LT722:1:2103:6710:24206	1	1	0	0	0	0	0	0	0	0
M02111:194:000000000-LT722:1:2103:6710:6102	1	1	1	1	0	0	1	1	1	0
M02111:194:000000000-LT722:1:2103:6711:12594	1	1	1	1	1	0	0	0	0	0
M02111:194:000000000-LT722:1:2103:6711:21525	1	1	1	1	1	0	0	0	0	0
M02111:194:000000000-LT722:1:2103:6711:5787	1	1	1	1	0	0	1	1	1	0
M02111:194:000000000-LT722:1:2103:6712:12177	1	1	1	1	1	0	0	0	0	0
M02111:194:000000000-LT722:1:2103:6712:20839	1	1	1	1	0	0	1	1	1	0
M02111:194:000000000-LT722:1:2103:6712:9233	1	1	0	0	0	0	0	0	0	0
M02111:194:000000000-LT722:1:2103:6713:16012	1	1	1	1	1	0	0	0	0	0
M02111:194:000000000-LT722:1:2103:6713:22007	1	1	1	1	1	0	0	0	0	0
M02111:194:000000000-LT722:1:2103:6713:23098	1	1	1	1	1	0	0	0	0	0
M02111:194:000000000-LT722:1:2103:6715:10886	1	1	1	1	1	0	0	0	0	0
M02111:194:000000000-LT722:1:2103:6715:20387	1	1	0	0	0	0	0	0	0	0
M02111:194:000000000-LT722:1:2103:6715:24894	1	1	1	1	0	0	1	1	1	0
M02111:194:000000000-LT722:1:2103:6716:11713	1	1	0	0	0	0	0	0	0	0
M02111:194:000000000-LT722:1:2103:6716:19180	1	1	1	1	0	0	1	1	1	0
M02111:194:000000000-LT722:1:2103:6717:17691	1	1	1	1	1	0	0	0	0	0
M02111:194:000000000-LT722:1:2103:6717:19255	1	1	1	1	1	0	0	0	0	0
M02111:194:000000000-LT722:1:2103:6717:21834	1	1	1	1	1	0	0	0	0	0
M02111:194:000000000-LT722:1:2103:6717:23934	1	1	0	0	0	0	0	0	0	0
M02111:194:000000000-LT722:1:2103:6718:11831	1	1	1	1	1	0	0	0	0	0
M02111:194:000000000-LT722:1:2103:6718:16781	1	1	1	1	0	0	1	1	1	0
M02111:194:000000000-LT722:1:2103:6718:21542	1	1	1	0	0	1	0	1	0	0
M02111:194:000000000-LT722:1:2103:6718:22053	1	1	1	1	1	0	0	0	0	0
M02111:194:000000000-LT722:1:2103:6719:23426	1	1	1	1	1	0	0	0	0	0
M02111:194:000000000-LT722:1:2103:6719:6424	1	1	1	1	0	0	1	1	1	0
M02111:194:000000000-LT722:1:2103:6719:7915	1	1	1	1	1	0	0	0	0	0
M02111:194:000000000-LT722:1:2103:6720:10368	1	1	1	1	1	0	0	0	0	0
M02111:194:000000000-LT722:1:2103:6720:11665	1	1	1	1	0	0	1	1	1	0
M02111:194:000000000-LT722:1:2103:6720:15763	1	1	1	1	0	0	1	1	1	0
M02111:194:000000000-LT722:1:2103:6720:24727	1	1	1	1	1	0	0	0	0	0
M02111:194:000000000-LT722:1:2103:6720:7141	1	1	1	1	0	0	1	1	1	0
M02111:194:000000000-LT722:1:2103:6721:12227	1	1	0	0	0	0	0	0	0	0
M02111:194:000000000-LT722:1:2103:6721:16878	1	1	1	1	0	0	0	0	0	0
M02111:194:000000000-LT722:1:2103:6721:7029	1	1	1	1	1	0	0	0	0	0
M02111:194:000000000-LT722:1:2103:6722:16128	1	1	1	1	1	0	0	0	0	0
M02111:194:000000000-LT722:1:2103:6722:25759	1	1	1	1	0	0	1	1	1	0
M02111:194:000000000-LT722:1:2103:6723:20643	1	1	1	1	1	0	0	0	0	0
M02111:194:000000000-LT722:1:2103:6723:9835	1	1	1	1	1	0	0	0	0	0
M02111:194:000000000-LT722:1:2103:6724:23274	1	1	1	1	1	0	0	0	0	0
M02111:194:000000000-LT722:1:2103:6724:25027	1	1	1	1	1	0	0	0	0	0
M02111:194:000000000-LT722:1:2103:6724:25323	1	1	1	1	1	0	0	0	0	0
M02111:194:000000000-LT722:1:2103:6724:8959	1	1	1	1	0	0	1	1	1	0
M02111:194:000000000-LT722:1:2103:6725:15858	1	1	1	1	1	0	0	0	0	0
M02111:194:000000000-LT722:1:2103:6725:18819	1	1	1	1	1	0	0	0	0	0
M02111:194:000000000-LT722:1:2103:6725:20273	1	1	1	1	1	0	0	0	0	0
M02111:194:000000000-LT722:1:2103:6726:11351	1	1	1	1	1	0	0	0	0	0
M02111:194:000000000-LT722:1:2103:6726:20511	1	1	1	1	1	0	0	0	0	0
M02111:194:000000000-LT722:1:2103:6726:20844	1	1	1	1	1	0	0	0	0	0
M02111:194:000000000-LT722:1:2103:6727:18134	1	0	0	0	0	0	0	0	0	0
M02111:194:000000000-LT722:1:2103:6727:6866	1	1	1	1	0	0	0	0	0	0
M02111:194:000000000-LT722:1:2103:6728:12090	1	1	1	1	0	0	1	1	1	0
M02111:194:000000000-LT722:1:2103:6728:17242	1	1	1	1	0	0	1	1	1	0
M02111:194:000000000-LT722:1:2103:6728:19580	1	1	1	1	1	0	0	0	0	0
M02111:194:000000000-LT722:1:2103:6728:21391	1	1	1	1	0	0	1	1	1	0
M02111:194:000000000-LT722:1:2103:6728:21653	1	1	1	1	1	0	0	0	0	0
M02111:194:000000000-LT722:1:2103:6728:5976	1	1	1	0	0	1	0	1	0	0
M02111:194:000000000-LT722:1:2103:6729:14266	1	1	0	0	0	0	0	0	0	0
M02111:194:000000000-LT722:1:2103:6729:15300	1	1	1	1	0	0	1	1	1	0
M02111:194:000000000-LT722:1:2103:6729:17286	1	1	1	1	1	0	0	0	0	0
M02111:194:000000000-LT722:1:2103:6729:20497	1	1	1	1	0	0	1	1	1	0
M02111:194:000000000-LT722:1:2103:6730:22269	1	1	0	0	0	0	0	0	0	0
M02111:194:000000000-LT722:1:2103:6730:7007	1	1	1	1	1	0	0	0	0	0
M02111:194:000000000-LT722:1:2103:6731:19118	1	1	1	1	1	0	0	0	0	0
M02111:194:000000000-LT722:1:2103:6731:20969	1	1	1	1	0	0	1	1	1	0
M02111:194:000000000-LT722:1:2103:6731:21893	1	1	1	1	1	0	0	0	0	0
M02111:194:000000000-LT722:1:2103:6732:22473	1	1	1	0	0	1	0	1	0	0
M02111:194:000000000-LT722:1:2103:6732:25221	1	1	1	1	0	0	1	1	1	0
M02111:194:000000000-LT722:1:2103:6733:11598	1	1	1	1	0	0	1	1	1	0
M02111:194:000000000-LT722:1:2103:6733:12733	1	1	1	0	0	1	0	1	0	0
M02111:194:000000000-LT722:1:2103:6733:18298	1	1	1	1	0	0	1	1	1	0
M02111:194:000000000-LT722:1:2103:6733:26063	1	1	1	1	1	0	0	0	0	0
M02111:194:000000000-LT722:1:2103:6734:15511	1	1	1	1	1	0	0	0	0	0
M02111:194:000000000-LT722:1:2103:6734:22800	1	1	1	1	1	0	0	0	0	0
M02111:194:000000000-LT722:1:2103:6734:9678	1	1	1	1	1	0	0	0	0	0
M02111:194:000000000-LT722:1:2103:6735:12484	1	1	1	1	0	0	1	1	1	0
M02111:194:000000000-LT722:1:2103:6736:11399	1	1	1	1	0	0	1	1	1	0
M02111:194:000000000-LT722:1:2103:6736:24181	1	1	1	0	0	1	0	1	1	0
M02111:194:000000000-LT722:1:2103:6736:5550	1	1	1	1	0	0	1	1	1	0
M02111:194:000000000-LT722:1:2103:6736:6751	1	1	1	1	1	0	0	0	0	0
M02111:194:000000000-LT722:1:2103:6736:6962	1	1	0	0	0	0	0	0	0	0
M02111:194:000000000-LT722:1:2103:6737:22054	1	1	1	1	1	0	0	0	0	0
M02111:194:000000000-LT722:1:2103:6737:25882	1	1	1	0	0	1	0	1	0	0
M02111:194:000000000-LT722:1:2103:6737:5847	1	1	1	0	0	1	0	1	0	0
M02111:194:000000000-LT722:1:2103:6737:6648	1	1	1	1	1	0	0	0	0	0
M02111:194:000000000-LT722:1:2103:6737:9901	1	1	1	0	0	1	0	1	0	0
M02111:194:000000000-LT722:1:2103:6738:13002	1	1	1	1	0	0	1	1	1	0
M02111:194:000000000-LT722:1:2103:6738:14871	1	1	1	1	1	0	0	0	0	0
M02111:194:000000000-LT722:1:2103:6738:15473	1	1	1	0	0	1	0	1	0	0
M02111:194:000000000-LT722:1:2103:6738:20812	1	1	1	1	1	0	0	0	0	0
M02111:194:000000000-LT722:1:2103:6738:8847	1	1	1	1	1	0	0	0	0	0
M02111:194:000000000-LT722:1:2103:6739:21503	1	1	1	1	0	0	1	1	1	0
M02111:194:000000000-LT722:1:2103:6739:4808	1	1	1	1	1	0	0	0	0	0
M02111:194:000000000-LT722:1:2103:6740:16213	1	1	1	0	0	1	0	1	0	0
M02111:194:000000000-LT722:1:2103:6740:21106	1	1	1	1	1	0	0	0	0	0
M02111:194:000000000-LT722:1:2103:6740:21639	1	1	1	1	1	0	0	0	0	0
M02111:194:000000000-LT722:1:2103:6741:11324	1	1	1	1	0	0	1	1	1	0
M02111:194:000000000-LT722:1:2103:6741:12153	1	1	1	1	1	0	0	0	0	0
M02111:194:000000000-LT722:1:2103:6741:22994	1	1	1	1	1	0	0	0	0	0
M02111:194:000000000-LT722:1:2103:6741:25578	1	1	1	1	0	0	1	1	1	0
M02111:194:000000000-LT722:1:2103:6742:18097	1	1	1	1	1	0	0	0	0	0
M02111:194:000000000-LT722:1:2103:6742:24750	1	1	1	1	1	0	0	0	0	0
M02111:194:000000000-LT722:1:2103:6743:4978	1	1	1	1	1	0	0	0	0	0
M02111:194:000000000-LT722:1:2103:6744:13263	1	1	1	1	1	0	0	0	0	0
M02111:194:000000000-LT722:1:2103:6744:15713	1	1	1	1	1	0	0	0	0	0
M02111:194:000000000-LT722:1:2103:6744:23594	1	1	1	1	1	0	0	0	0	0
M02111:194:000000000-LT722:1:2103:6745:13788	1	1	1	0	0	1	0	1	0	0
M02111:194:000000000-LT722:1:2103:6745:19817	1	1	1	1	1	0	0	0	0	0
M02111:194:000000000-LT722:1:2103:6745:9646	1	1	1	1	1	0	0	0	0	0
M02111:194:000000000-LT722:1:2103:6746:22934	1	1	1	1	1	0	0	0	0	0
M02111:194:000000000-LT722:1:2103:6747:10009	1	1	1	1	0	0	1	1	1	0
M02111:194:000000000-LT722:1:2103:6747:12382	1	1	1	1	1	0	0	0	0	0
M02111:194:000000000-LT722:1:2103:6747:20842	1	1	1	1	1	0	0	0	0	0
M02111:194:000000000-LT722:1:2103:6747:5259	1	1	1	1	0	0	1	1	1	0
M02111:194:000000000-LT722:1:2103:6748:12878	1	1	1	1	1	0	0	0	0	0
M02111:194:000000000-LT722:1:2103:6749:19084	1	1	1	1	0	0	1	1	1	0
M02111:194:000000000-LT722:1:2103:6749:4851	1	1	1	1	0	0	1	1	1	0
M02111:194:000000000-LT722:1:2103:6750:12648	1	1	1	1	1	0	0	0	0	0
M02111:194:000000000-LT722:1:2103:6750:24273	1	1	1	1	1	0	0	0	0	0
M02111:194:000000000-LT722:1:2103:6750:8284	1	1	1	1	0	0	1	1	1	0
M02111:194:000000000-LT722:1:2103:6750:8490	1	1	1	1	0	0	1	1	1	0
M02111:194:000000000-LT722:1:2103:6751:11662	1	1	1	1	0	0	1	1	1	0
M02111:194:000000000-LT722:1:2103:6751:6037	1	1	1	1	0	0	1	1	1	0
M02111:194:000000000-LT722:1:2103:6752:14239	1	1	1	1	1	0	0	0	0	0
M02111:194:000000000-LT722:1:2103:6753:17957	1	1	1	1	1	0	0	0	0	0
M02111:194:000000000-LT722:1:2103:6753:23027	1	1	1	1	1	0	0	0	0	0
M02111:194:000000000-LT722:1:2103:6753:25515	1	1	1	1	1	0	0	0	0	0
M02111:194:000000000-LT722:1:2103:6753:8772	1	1	1	1	0	0	1	1	1	0
M02111:194:000000000-LT722:1:2103:6754:7237	1	1	1	0	0	1	0	1	0	0
M02111:194:000000000-LT722:1:2103:6754:7921	1	1	1	1	1	0	0	0	0	0
M02111:194:000000000-LT722:1:2103:6755:19180	1	1	1	1	0	0	1	1	1	0
M02111:194:000000000-LT722:1:2103:6756:21740	1	1	1	1	1	0	0	0	0	0
M02111:194:000000000-LT722:1:2103:6756:8122	1	1	1	1	0	0	0	0	0	0
M02111:194:000000000-LT722:1:2103:6757:15475	1	1	1	1	0	0	1	1	1	0
M02111:194:000000000-LT722:1:2103:6757:22784	1	1	1	1	1	0	0	0	0	0
M02111:194:000000000-LT722:1:2103:6757:8199	1	1	1	1	0	0	1	1	1	0
M02111:194:000000000-LT722:1:2103:6758:16961	1	1	1	1	1	0	0	0	0	0
M02111:194:000000000-LT722:1:2103:6758:24382	1	1	1	1	1	0	0	0	0	0
M02111:194:000000000-LT722:1:2103:6759:13352	1	1	1	1	1	0	0	0	0	0
M02111:194:000000000-LT722:1:2103:6759:14457	1	1	1	1	1	0	0	0	0	0
M02111:194:000000000-LT722:1:2103:6760:14949	1	1	1	1	1	0	0	0	0	0
M02111:194:000000000-LT722:1:2103:6760:18668	1	1	1	1	1	0	0	0	0	0
M02111:194:000000000-LT722:1:2103:6760:21465	1	1	1	1	0	0	1	1	1	0
M02111:194:000000000-LT722:1:2103:6760:23536	1	1	1	1	1	0	0	0	0	0
M02111:194:000000000-LT722:1:2103:6760:7009	1	1	1	1	0	0	1	1	1	0
M02111:194:000000000-LT722:1:2103:6761:23359	1	1	1	1	1	0	0	0	0	0
M02111:194:000000000-LT722:1:2103:6762:24326	1	1	1	1	0	0	1	1	1	0
M02111:194:000000000-LT722:1:2103:6763:11691	1	1	1	1	1	0	0	0	0	0
M02111:194:000000000-LT722:1:2103:6763:17320	1	1	1	1	1	0	0	0	0	0
M02111:194:000000000-LT722:1:2103:6763:21263	1	1	0	0	0	0	0	0	0	0
M02111:194:000000000-LT722:1:2103:6763:25143	1	1	1	1	1	0	0	0	0	0
M02111:194:000000000-LT722:1:2103:6763:6348	1	1	1	1	1	0	0	0	0	0
M02111:194:000000000-LT722:1:2103:6764:10238	1	1	1	1	1	0	0	0	0	0
M02111:194:000000000-LT722:1:2103:6764:13418	1	1	1	1	1	0	0	0	0	0
M02111:194:000000000-LT722:1:2103:6764:16640	1	1	1	1	1	0	0	0	0	0
M02111:194:000000000-LT722:1:2103:6764:18052	1	1	1	1	0	0	1	1	1	0
M02111:194:000000000-LT722:1:2103:6764:7863	1	1	1	0	0	1	0	1	0	0
M02111:194:000000000-LT722:1:2103:6765:16270	1	1	1	1	0	0	1	1	1	0
M02111:194:000000000-LT722:1:2103:6765:18371	1	1	1	0	0	1	0	1	0	0
M02111:194:000000000-LT722:1:2103:6765:21171	1	1	1	1	1	0	0	0	0	0
M02111:194:000000000-LT722:1:2103:6765:25279	1	1	0	0	0	0	0	0	0	0
M02111:194:000000000-LT722:1:2103:6765:9816	1	1	1	1	0	0	1	1	1	0
M02111:194:000000000-LT722:1:2103:6766:15442	1	1	1	1	0	0	1	1	1	0
M02111:194:000000000-LT722:1:2103:6767:11304	1	1	1	1	1	0	0	0	0	0
M02111:194:000000000-LT722:1:2103:6767:25089	1	1	0	0	0	0	0	0	0	0
M02111:194:000000000-LT722:1:2103:6769:21393	1	1	1	1	1	0	0	0	0	0
M02111:194:000000000-LT722:1:2103:6769:25381	1	1	1	1	1	0	0	0	0	0
M02111:194:000000000-LT722:1:2103:6770:15737	1	1	1	1	0	0	0	0	0	0
M02111:194:000000000-LT722:1:2103:6770:18840	1	1	1	1	1	0	0	0	0	0
M02111:194:000000000-LT722:1:2103:6770:21802	1	1	0	0	0	0	0	0	0	0
M02111:194:000000000-LT722:1:2103:6770:24565	1	1	1	1	1	0	0	0	0	0
M02111:194:000000000-LT722:1:2103:6770:24709	1	1	1	1	1	0	0	0	0	0
M02111:194:000000000-LT722:1:2103:6770:6863	1	1	1	1	0	0	0	0	0	0
M02111:194:000000000-LT722:1:2103:6771:13996	1	1	0	0	0	0	0	0	0	0
M02111:194:000000000-LT722:1:2103:6771:23757	1	1	0	0	0	0	0	0	0	0
M02111:194:000000000-LT722:1:2103:6771:9839	1	1	1	1	0	0	1	1	1	0
M02111:194:000000000-LT722:1:2103:6772:10273	1	1	1	1	1	0	0	0	0	0
M02111:194:000000000-LT722:1:2103:6772:10497	1	1	1	1	1	0	0	0	0	0
M02111:194:000000000-LT722:1:2103:6772:15403	1	1	1	1	1	0	0	0	0	0
M02111:194:000000000-LT722:1:2103:6772:17768	1	1	1	1	0	0	1	1	1	0
M02111:194:000000000-LT722:1:2103:6772:19646	1	1	1	1	0	0	1	1	1	0
M02111:194:000000000-LT722:1:2103:6772:8536	1	1	1	1	0	0	1	1	1	0
M02111:194:000000000-LT722:1:2103:6773:11107	1	1	1	1	0	0	1	1	1	0
M02111:194:000000000-LT722:1:2103:6773:12197	1	1	1	1	1	0	0	0	0	0
M02111:194:000000000-LT722:1:2103:6773:16861	1	1	0	0	0	0	0	0	0	0
M02111:194:000000000-LT722:1:2103:6773:6107	1	1	1	1	0	0	1	1	1	0
M02111:194:000000000-LT722:1:2103:6774:10698	1	1	1	1	1	0	0	0	0	0
M02111:194:000000000-LT722:1:2103:6774:11423	1	1	0	0	0	0	0	0	0	0
M02111:194:000000000-LT722:1:2103:6774:17081	1	1	1	1	1	0	0	0	0	0
M02111:194:000000000-LT722:1:2103:6774:17705	1	1	1	0	0	1	0	1	0	0
M02111:194:000000000-LT722:1:2103:6775:4650	1	1	1	1	1	0	0	0	0	0
M02111:194:000000000-LT722:1:2103:6775:5124	1	1	1	1	0	0	1	1	1	0
M02111:194:000000000-LT722:1:2103:6775:5889	1	1	0	0	0	0	0	0	0	0
M02111:194:000000000-LT722:1:2103:6775:8181	1	1	1	0	0	1	0	1	0	0
M02111:194:000000000-LT722:1:2103:6775:8962	1	1	1	1	1	0	0	0	0	0
M02111:194:000000000-LT722:1:2103:6776:15865	1	1	1	1	0	0	1	1	1	0
M02111:194:000000000-LT722:1:2103:6776:19826	1	1	1	1	1	0	0	0	0	0
M02111:194:000000000-LT722:1:2103:6776:20271	1	1	1	1	1	0	0	0	0	0
M02111:194:000000000-LT722:1:2103:6776:25649	1	1	1	1	1	0	0	0	0	0
M02111:194:000000000-LT722:1:2103:6776:25949	1	1	1	1	1	0	0	0	0	0
M02111:194:000000000-LT722:1:2103:6776:7440	1	1	1	1	0	0	1	1	1	0
M02111:194:000000000-LT722:1:2103:6777:5460	1	1	1	1	0	0	1	1	1	0
M02111:194:000000000-LT722:1:2103:6778:12068	1	1	1	1	1	0	0	0	0	0
M02111:194:000000000-LT722:1:2103:6778:19804	1	1	1	1	1	0	0	0	0	0
M02111:194:000000000-LT722:1:2103:6779:18791	1	1	1	1	0	0	1	1	1	0
M02111:194:000000000-LT722:1:2103:6779:8131	1	1	1	1	1	0	0	0	0	0
M02111:194:000000000-LT722:1:2103:6780:16002	1	1	1	1	0	0	1	1	1	0
M02111:194:000000000-LT722:1:2103:6780:25862	1	1	1	1	1	0	0	0	0	0
M02111:194:000000000-LT722:1:2103:6780:7985	1	1	1	1	0	0	1	1	1	0
M02111:194:000000000-LT722:1:2103:6782:14670	1	1	1	1	1	0	0	0	0	0
M02111:194:000000000-LT722:1:2103:6782:21075	1	1	1	1	0	0	1	1	1	0
M02111:194:000000000-LT722:1:2103:6783:14377	1	1	1	1	0	0	1	1	1	0
M02111:194:000000000-LT722:1:2103:6783:21992	1	1	1	1	1	0	0	0	0	0
M02111:194:000000000-LT722:1:2103:6785:20945	1	1	1	1	1	0	0	0	0	0
M02111:194:000000000-LT722:1:2103:6786:12794	1	1	1	1	1	0	0	0	0	0
M02111:194:000000000-LT722:1:2103:6786:19496	1	1	1	1	1	0	0	0	0	0
M02111:194:000000000-LT722:1:2103:6786:20047	1	1	1	1	1	0	0	0	0	0
M02111:194:000000000-LT722:1:2103:6786:8996	1	1	1	1	1	0	0	0	0	0
M02111:194:000000000-LT722:1:2103:6787:15565	1	1	1	1	1	0	0	0	0	0
M02111:194:000000000-LT722:1:2103:6788:14541	1	1	1	1	1	0	0	0	0	0
M02111:194:000000000-LT722:1:2103:6788:17359	1	1	1	1	1	0	0	0	0	0
M02111:194:000000000-LT722:1:2103:6789:7686	1	1	0	0	0	0	0	0	0	0
M02111:194:000000000-LT722:1:2103:6790:17812	1	1	1	1	0	0	1	1	1	0
M02111:194:000000000-LT722:1:2103:6791:13298	1	1	1	1	1	0	0	0	0	0
M02111:194:000000000-LT722:1:2103:6791:25751	1	1	1	1	0	0	1	1	1	0
M02111:194:000000000-LT722:1:2103:6792:15323	1	1	1	1	1	0	0	0	0	0
M02111:194:000000000-LT722:1:2103:6792:23856	1	1	1	1	1	0	0	0	0	0
M02111:194:000000000-LT722:1:2103:6793:13001	1	1	1	1	0	0	1	1	1	0
M02111:194:000000000-LT722:1:2103:6794:12933	1	1	1	1	1	0	0	0	0	0
M02111:194:000000000-LT722:1:2103:6794:22195	1	1	0	0	0	0	0	0	0	0
M02111:194:000000000-LT722:1:2103:6794:23676	1	1	1	0	0	1	0	1	0	0
M02111:194:000000000-LT722:1:2103:6794:8227	1	1	1	1	1	0	0	0	0	0
M02111:194:000000000-LT722:1:2103:6795:11541	1	1	1	1	1	0	0	0	0	0
M02111:194:000000000-LT722:1:2103:6795:17053	1	1	1	1	1	0	0	0	0	0
M02111:194:000000000-LT722:1:2103:6795:5137	1	1	1	1	1	0	0	0	0	0
M02111:194:000000000-LT722:1:2103:6796:12507	1	1	1	1	0	0	1	1	1	0
M02111:194:000000000-LT722:1:2103:6796:20706	1	1	0	0	0	0	0	0	0	0
M02111:194:000000000-LT722:1:2103:6796:22643	1	1	1	1	0	0	1	1	1	0
M02111:194:000000000-LT722:1:2103:6798:12823	1	1	1	1	0	0	1	1	1	0
M02111:194:000000000-LT722:1:2103:6798:17581	1	1	1	1	1	0	0	0	0	0
M02111:194:000000000-LT722:1:2103:6798:19418	1	1	0	0	0	0	0	0	0	0
M02111:194:000000000-LT722:1:2103:6798:5201	1	1	1	1	0	0	1	1	1	0
M02111:194:000000000-LT722:1:2103:6799:15435	1	1	1	0	0	1	0	1	0	0
M02111:194:000000000-LT722:1:2103:6799:17080	1	1	1	1	1	0	0	0	0	0
M02111:194:000000000-LT722:1:2103:6799:18868	1	1	1	1	1	0	0	0	0	0
M02111:194:000000000-LT722:1:2103:6799:22820	1	1	1	1	1	0	0	0	0	0
M02111:194:000000000-LT722:1:2103:6799:25479	1	1	1	1	0	0	0	0	0	0
M02111:194:000000000-LT722:1:2103:6799:6280	1	1	1	1	1	0	0	0	0	0
M02111:194:000000000-LT722:1:2103:6799:8109	1	1	1	0	0	1	0	1	0	0
M02111:194:000000000-LT722:1:2103:6799:8637	1	1	1	0	0	1	0	1	0	0
M02111:194:000000000-LT722:1:2103:6800:10765	1	1	1	0	0	1	0	1	0	0
M02111:194:000000000-LT722:1:2103:6800:12432	1	1	1	1	0	0	1	1	1	0
M02111:194:000000000-LT722:1:2103:6800:21566	1	1	1	1	1	0	0	0	0	0
M02111:194:000000000-LT722:1:2103:6800:22365	1	1	1	1	1	0	0	0	0	0
M02111:194:000000000-LT722:1:2103:6801:11121	1	1	1	1	1	0	0	0	0	0
M02111:194:000000000-LT722:1:2103:6801:7313	1	1	1	1	1	0	0	0	0	0
M02111:194:000000000-LT722:1:2103:6802:16836	1	1	1	1	1	0	0	0	0	0
M02111:194:000000000-LT722:1:2103:6802:24375	1	1	1	1	1	0	0	0	0	0
M02111:194:000000000-LT722:1:2103:6802:24660	1	1	1	1	0	0	1	1	1	0
M02111:194:000000000-LT722:1:2103:6802:8573	1	1	1	1	0	0	1	1	1	0
M02111:194:000000000-LT722:1:2103:6803:21148	1	1	1	1	0	0	0	0	0	0
M02111:194:000000000-LT722:1:2103:6804:18414	1	1	1	1	1	0	0	0	0	0
M02111:194:000000000-LT722:1:2103:6804:21497	1	1	1	1	1	0	0	0	0	0
M02111:194:000000000-LT722:1:2103:6804:6647	1	1	1	1	0	0	1	1	1	0
M02111:194:000000000-LT722:1:2103:6805:15899	1	1	1	1	1	0	0	0	0	0
M02111:194:000000000-LT722:1:2103:6805:24631	1	1	1	1	0	0	1	1	1	0
M02111:194:000000000-LT722:1:2103:6806:17243	1	1	1	1	1	0	0	0	0	0
M02111:194:000000000-LT722:1:2103:6806:22204	1	1	1	1	0	0	1	1	1	0
M02111:194:000000000-LT722:1:2103:6806:25750	1	1	1	1	1	0	0	0	0	0
M02111:194:000000000-LT722:1:2103:6807:19584	1	1	1	0	0	1	0	1	0	0
M02111:194:000000000-LT722:1:2103:6807:21219	1	1	1	1	1	0	0	0	0	0
M02111:194:000000000-LT722:1:2103:6807:7290	1	1	1	1	1	0	0	0	0	0
M02111:194:000000000-LT722:1:2103:6807:9926	1	1	1	1	1	0	0	0	0	0
M02111:194:000000000-LT722:1:2103:6808:17094	1	1	1	1	1	0	0	0	0	0
M02111:194:000000000-LT722:1:2103:6808:20883	1	1	1	1	1	0	0	0	0	0
M02111:194:000000000-LT722:1:2103:6808:4540	1	1	1	0	0	1	0	1	0	0
M02111:194:000000000-LT722:1:2103:6808:7501	1	1	1	1	1	0	0	0	0	0
M02111:194:000000000-LT722:1:2103:6809:14809	1	1	1	1	0	0	1	1	1	0
M02111:194:000000000-LT722:1:2103:6809:6672	1	1	1	1	0	0	1	1	1	0
M02111:194:000000000-LT722:1:2103:6810:11440	1	1	1	1	1	0	0	0	0	0
M02111:194:000000000-LT722:1:2103:6810:20163	1	1	1	1	1	0	0	0	0	0
M02111:194:000000000-LT722:1:2103:6810:21001	1	1	1	1	1	0	0	0	0	0
M02111:194:000000000-LT722:1:2103:6811:11045	1	1	1	0	0	1	0	1	0	0
M02111:194:000000000-LT722:1:2103:6811:16673	1	1	1	1	0	0	0	0	0	0
M02111:194:000000000-LT722:1:2103:6811:18515	1	1	1	1	1	0	0	0	0	0
M02111:194:000000000-LT722:1:2103:6812:14903	1	1	1	1	0	0	1	1	1	0
M02111:194:000000000-LT722:1:2103:6812:16763	1	1	1	1	1	0	0	0	0	0
M02111:194:000000000-LT722:1:2103:6813:19080	1	1	1	1	1	0	0	0	0	0
M02111:194:000000000-LT722:1:2103:6813:23799	1	1	1	1	1	0	0	0	0	0
M02111:194:000000000-LT722:1:2103:6813:4979	1	1	1	1	1	0	0	0	0	0
M02111:194:000000000-LT722:1:2103:6813:8078	1	1	1	1	1	0	0	0	0	0
M02111:194:000000000-LT722:1:2103:6815:17710	1	1	1	0	0	1	0	1	0	0
M02111:194:000000000-LT722:1:2103:6815:18391	1	1	1	1	1	0	0	0	0	0
M02111:194:000000000-LT722:1:2103:6815:22961	1	1	1	1	1	0	0	0	0	0
M02111:194:000000000-LT722:1:2103:6816:5769	1	1	1	1	1	0	0	0	0	0
M02111:194:000000000-LT722:1:2103:6817:8431	1	1	1	1	1	0	0	0	0	0
M02111:194:000000000-LT722:1:2103:6817:8909	1	1	1	0	0	1	0	1	0	0
M02111:194:000000000-LT722:1:2103:6818:16728	1	1	1	1	0	0	1	1	1	0
M02111:194:000000000-LT722:1:2103:6818:18238	1	1	1	1	1	0	0	0	0	0
M02111:194:000000000-LT722:1:2103:6818:18856	1	1	1	1	0	0	1	1	1	0
M02111:194:000000000-LT722:1:2103:6818:24168	1	1	1	1	1	0	0	0	0	0
M02111:194:000000000-LT722:1:2103:6819:18552	1	1	1	1	1	0	0	0	0	0
M02111:194:000000000-LT722:1:2103:6820:15844	1	1	1	1	1	0	0	0	0	0
M02111:194:000000000-LT722:1:2103:6820:7850	1	1	1	1	1	0	0	0	0	0
M02111:194:000000000-LT722:1:2103:6821:7995	1	1	1	1	1	0	0	0	0	0
M02111:194:000000000-LT722:1:2103:6822:10875	1	1	1	1	1	0	0	0	0	0
M02111:194:000000000-LT722:1:2103:6822:24902	1	1	1	1	0	0	1	1	1	0
M02111:194:000000000-LT722:1:2103:6822:4651	1	1	1	1	1	0	0	0	0	0
M02111:194:000000000-LT722:1:2103:6823:12431	1	1	1	1	0	0	1	1	1	0
M02111:194:000000000-LT722:1:2103:6823:14413	1	1	1	1	1	0	0	0	0	0
M02111:194:000000000-LT722:1:2103:6823:14539	1	1	1	1	1	0	0	0	0	0
M02111:194:000000000-LT722:1:2103:6823:16714	1	1	1	1	1	0	0	0	0	0
M02111:194:000000000-LT722:1:2103:6823:19306	1	1	1	1	0	0	1	1	1	0
M02111:194:000000000-LT722:1:2103:6824:5080	1	1	1	1	0	0	0	0	0	0
M02111:194:000000000-LT722:1:2103:6824:5291	1	1	0	0	0	0	0	0	0	0
M02111:194:000000000-LT722:1:2103:6824:9097	1	1	1	1	1	0	0	0	0	0
M02111:194:000000000-LT722:1:2103:6825:14523	1	1	1	1	1	0	0	0	0	0
M02111:194:000000000-LT722:1:2103:6825:15401	1	1	1	1	1	0	0	0	0	0
M02111:194:000000000-LT722:1:2103:6825:16935	1	1	0	0	0	0	0	0	0	0
M02111:194:000000000-LT722:1:2103:6825:25434	1	1	1	1	1	0	0	0	0	0
M02111:194:000000000-LT722:1:2103:6826:22258	1	1	1	1	1	0	0	0	0	0
M02111:194:000000000-LT722:1:2103:6826:6378	1	1	1	1	0	0	1	1	1	0
M02111:194:000000000-LT722:1:2103:6827:10763	1	1	1	1	1	0	0	0	0	0
M02111:194:000000000-LT722:1:2103:6827:15071	1	1	1	1	1	0	0	0	0	0
M02111:194:000000000-LT722:1:2103:6828:17975	1	1	1	1	0	0	1	1	1	0
M02111:194:000000000-LT722:1:2103:6828:20160	1	1	1	1	1	0	0	0	0	0
M02111:194:000000000-LT722:1:2103:6828:4570	1	1	1	1	1	0	0	0	0	0
M02111:194:000000000-LT722:1:2103:6830:5623	1	1	1	1	0	0	1	1	1	0
M02111:194:000000000-LT722:1:2103:6830:8047	1	1	1	0	0	1	0	1	0	0
M02111:194:000000000-LT722:1:2103:6832:8568	1	1	1	1	0	0	1	1	1	0
M02111:194:000000000-LT722:1:2103:6832:9805	1	1	1	1	1	0	0	0	0	0
M02111:194:000000000-LT722:1:2103:6833:24766	1	1	1	1	1	0	0	0	0	0
M02111:194:000000000-LT722:1:2103:6834:12379	1	1	1	1	0	0	1	1	1	0
M02111:194:000000000-LT722:1:2103:6834:25395	1	1	1	1	1	0	0	0	0	0
M02111:194:000000000-LT722:1:2103:6834:4514	1	1	1	0	0	1	0	1	0	0
M02111:194:000000000-LT722:1:2103:6834:6902	1	1	1	1	0	0	1	1	1	0
M02111:194:000000000-LT722:1:2103:6835:8720	1	1	1	1	1	0	0	0	0	0
M02111:194:000000000-LT722:1:2103:6836:10638	1	1	1	0	0	1	0	1	0	0
M02111:194:000000000-LT722:1:2103:6836:11344	1	1	1	1	1	0	0	0	0	0
M02111:194:000000000-LT722:1:2103:6836:6653	1	0	0	0	0	0	0	0	0	0
M02111:194:000000000-LT722:1:2103:6838:5297	1	1	1	1	0	0	0	0	0	0
M02111:194:000000000-LT722:1:2103:6839:17461	1	1	1	0	0	1	0	1	0	0
M02111:194:000000000-LT722:1:2103:6839:19011	1	1	1	1	1	0	0	0	0	0
M02111:194:000000000-LT722:1:2103:6839:26143	1	1	1	1	1	0	0	0	0	0
M02111:194:000000000-LT722:1:2103:6840:10581	1	1	1	1	1	0	0	0	0	0
M02111:194:000000000-LT722:1:2103:6841:12585	1	1	1	1	1	0	0	0	0	0
M02111:194:000000000-LT722:1:2103:6841:12634	1	1	1	0	0	1	0	1	0	0
M02111:194:000000000-LT722:1:2103:6841:8239	1	1	1	1	1	0	0	0	0	0
M02111:194:000000000-LT722:1:2103:6842:20379	1	1	1	1	0	0	1	1	1	0
M02111:194:000000000-LT722:1:2103:6842:22273	1	1	1	1	0	0	0	0	0	0
M02111:194:000000000-LT722:1:2103:6843:5418	1	1	1	1	1	0	0	0	0	0
M02111:194:000000000-LT722:1:2103:6843:8092	1	1	1	1	0	0	1	1	1	0
M02111:194:000000000-LT722:1:2103:6844:17668	1	1	1	1	1	0	0	0	0	0
M02111:194:000000000-LT722:1:2103:6844:24421	1	1	1	1	1	0	0	0	0	0
M02111:194:000000000-LT722:1:2103:6845:17076	1	1	1	1	1	0	0	0	0	0
M02111:194:000000000-LT722:1:2103:6846:11890	1	1	1	1	0	0	0	0	0	0
M02111:194:000000000-LT722:1:2103:6846:9146	1	1	1	1	0	0	1	1	1	0
M02111:194:000000000-LT722:1:2103:6847:10370	1	1	1	1	1	0	0	0	0	0
M02111:194:000000000-LT722:1:2103:6847:16692	1	1	1	1	1	0	0	0	0	0
M02111:194:000000000-LT722:1:2103:6847:16865	1	1	1	1	0	0	1	1	1	0
M02111:194:000000000-LT722:1:2103:6848:13058	1	1	1	1	0	0	1	1	1	0
M02111:194:000000000-LT722:1:2103:6848:13921	1	1	1	1	1	0	0	0	0	0
M02111:194:000000000-LT722:1:2103:6848:17985	1	1	1	0	0	1	0	1	0	0
M02111:194:000000000-LT722:1:2103:6848:25020	1	1	1	1	0	0	1	1	1	0
M02111:194:000000000-LT722:1:2103:6848:25476	1	1	1	1	1	0	0	0	0	0
M02111:194:000000000-LT722:1:2103:6848:9805	1	1	1	1	1	0	0	0	0	0
M02111:194:000000000-LT722:1:2103:6849:11435	1	1	1	1	0	0	1	1	1	0
M02111:194:000000000-LT722:1:2103:6849:16175	1	1	1	1	1	0	0	0	0	0
M02111:194:000000000-LT722:1:2103:6849:5704	1	1	1	1	1	0	0	0	0	0
M02111:194:000000000-LT722:1:2103:6849:8579	1	1	0	0	0	0	0	0	0	0
M02111:194:000000000-LT722:1:2103:6850:25740	1	1	1	1	1	0	0	0	0	0
M02111:194:000000000-LT722:1:2103:6850:5663	1	1	1	1	1	0	0	0	0	0
M02111:194:000000000-LT722:1:2103:6851:15034	1	1	1	1	1	0	0	0	0	0
M02111:194:000000000-LT722:1:2103:6851:15482	1	1	1	0	0	1	0	1	0	0
M02111:194:000000000-LT722:1:2103:6851:20475	1	1	1	1	1	0	0	0	0	0
M02111:194:000000000-LT722:1:2103:6851:7229	1	1	1	1	1	0	0	0	0	0
M02111:194:000000000-LT722:1:2103:6852:7634	1	1	1	1	1	0	0	0	0	0
M02111:194:000000000-LT722:1:2103:6853:17755	1	1	1	0	0	1	0	1	0	0
M02111:194:000000000-LT722:1:2103:6854:16632	1	1	1	1	0	0	1	1	1	0
M02111:194:000000000-LT722:1:2103:6855:12754	1	1	1	1	1	0	0	0	0	0
M02111:194:000000000-LT722:1:2103:6855:23241	1	1	1	1	1	0	0	0	0	0
M02111:194:000000000-LT722:1:2103:6856:18277	1	1	1	1	0	0	1	1	1	0
M02111:194:000000000-LT722:1:2103:6856:7097	1	1	1	1	1	0	0	0	0	0
M02111:194:000000000-LT722:1:2103:6857:13021	1	1	1	1	0	0	1	1	1	0
M02111:194:000000000-LT722:1:2103:6857:17342	1	1	1	0	0	1	0	1	0	0
M02111:194:000000000-LT722:1:2103:6857:23537	1	1	1	1	1	0	0	0	0	0
M02111:194:000000000-LT722:1:2103:6857:23633	1	1	1	1	0	0	0	0	0	0
M02111:194:000000000-LT722:1:2103:6857:25776	1	1	1	1	0	0	1	1	1	0
M02111:194:000000000-LT722:1:2103:6857:8255	1	1	1	1	1	0	0	0	0	0
M02111:194:000000000-LT722:1:2103:6857:9467	1	1	1	1	1	0	0	0	0	0
M02111:194:000000000-LT722:1:2103:6858:13613	1	1	1	1	1	0	0	0	0	0
M02111:194:000000000-LT722:1:2103:6858:16946	1	1	1	1	0	0	1	1	1	0
M02111:194:000000000-LT722:1:2103:6858:22695	1	1	1	1	1	0	0	0	0	0
M02111:194:000000000-LT722:1:2103:6859:18105	1	1	1	1	0	0	1	1	1	0
M02111:194:000000000-LT722:1:2103:6859:23657	1	1	1	0	0	1	0	1	0	0
M02111:194:000000000-LT722:1:2103:6859:5529	1	1	1	1	0	0	1	1	1	0
M02111:194:000000000-LT722:1:2103:6860:7745	1	1	1	1	1	0	0	0	0	0
M02111:194:000000000-LT722:1:2103:6861:10158	1	1	1	1	1	0	0	0	0	0
M02111:194:000000000-LT722:1:2103:6861:10293	1	1	1	1	1	0	0	0	0	0
M02111:194:000000000-LT722:1:2103:6862:14190	1	1	1	1	1	0	0	0	0	0
M02111:194:000000000-LT722:1:2103:6862:14592	1	1	1	0	0	1	0	1	0	0
M02111:194:000000000-LT722:1:2103:6862:19412	1	1	1	1	0	0	1	1	1	0
M02111:194:000000000-LT722:1:2103:6863:10526	1	1	1	1	1	0	0	0	0	0
M02111:194:000000000-LT722:1:2103:6863:13219	1	1	1	0	0	1	0	1	0	0
M02111:194:000000000-LT722:1:2103:6863:16167	1	1	1	1	1	0	0	0	0	0
M02111:194:000000000-LT722:1:2103:6864:20793	1	1	1	1	0	0	1	1	1	0
M02111:194:000000000-LT722:1:2103:6864:9503	1	1	1	1	1	0	0	0	0	0
M02111:194:000000000-LT722:1:2103:6865:11305	1	1	1	1	1	0	0	0	0	0
M02111:194:000000000-LT722:1:2103:6865:14019	1	1	1	1	0	0	1	1	1	0
M02111:194:000000000-LT722:1:2103:6865:18856	1	1	1	1	0	0	1	1	1	0
M02111:194:000000000-LT722:1:2103:6865:22242	1	1	1	1	1	0	0	0	0	0
M02111:194:000000000-LT722:1:2103:6866:12907	1	1	1	1	1	0	0	0	0	0
M02111:194:000000000-LT722:1:2103:6866:19701	1	1	1	1	1	0	0	0	0	0
M02111:194:000000000-LT722:1:2103:6866:23959	1	1	1	1	0	0	1	1	1	0
M02111:194:000000000-LT722:1:2103:6866:8809	1	1	1	0	0	1	0	1	0	0
M02111:194:000000000-LT722:1:2103:6867:17356	1	1	1	1	0	0	1	1	1	0
M02111:194:000000000-LT722:1:2103:6867:20362	1	1	1	1	0	0	1	1	1	0
M02111:194:000000000-LT722:1:2103:6867:6237	1	1	1	1	1	0	0	0	0	0
M02111:194:000000000-LT722:1:2103:6868:18491	1	1	1	1	1	0	0	0	0	0
M02111:194:000000000-LT722:1:2103:6868:24644	1	1	1	0	0	1	0	1	0	0
M02111:194:000000000-LT722:1:2103:6869:12970	1	1	0	0	0	0	0	0	0	0
M02111:194:000000000-LT722:1:2103:6869:14228	1	1	1	1	1	0	0	0	0	0
M02111:194:000000000-LT722:1:2103:6870:16627	1	1	1	1	1	0	0	0	0	0
M02111:194:000000000-LT722:1:2103:6870:22519	1	1	1	1	0	0	1	1	1	0
M02111:194:000000000-LT722:1:2103:6871:11110	1	1	1	1	0	0	1	1	1	0
M02111:194:000000000-LT722:1:2103:6871:14313	1	1	1	0	0	1	0	1	0	0
M02111:194:000000000-LT722:1:2103:6871:5680	1	1	1	1	1	0	0	0	0	0
M02111:194:000000000-LT722:1:2103:6872:17533	1	1	1	0	0	1	0	1	0	0
M02111:194:000000000-LT722:1:2103:6873:5136	1	1	1	1	1	0	0	0	0	0
M02111:194:000000000-LT722:1:2103:6873:6776	1	1	1	1	1	0	0	0	0	0
M02111:194:000000000-LT722:1:2103:6874:16504	1	1	1	1	1	0	0	0	0	0
M02111:194:000000000-LT722:1:2103:6874:18062	1	1	0	0	0	0	0	0	0	0
M02111:194:000000000-LT722:1:2103:6874:8212	1	1	1	0	0	1	0	1	0	0
M02111:194:000000000-LT722:1:2103:6875:12060	1	1	1	1	1	0	0	0	0	0
M02111:194:000000000-LT722:1:2103:6875:20049	1	1	1	1	1	0	0	0	0	0
M02111:194:000000000-LT722:1:2103:6875:20083	1	1	1	1	0	0	1	1	1	0
M02111:194:000000000-LT722:1:2103:6876:11747	1	1	1	1	0	0	1	1	1	0
M02111:194:000000000-LT722:1:2103:6876:17553	1	1	1	0	0	1	0	1	0	0
M02111:194:000000000-LT722:1:2103:6876:25987	1	1	1	1	0	0	1	1	1	0
M02111:194:000000000-LT722:1:2103:6877:13278	1	1	1	0	0	1	0	1	0	0
M02111:194:000000000-LT722:1:2103:6877:19284	1	1	1	1	1	0	0	0	0	0
M02111:194:000000000-LT722:1:2103:6877:24103	1	1	1	1	1	0	0	0	0	0
M02111:194:000000000-LT722:1:2103:6877:6929	1	1	1	1	0	0	1	1	1	0
M02111:194:000000000-LT722:1:2103:6878:21497	1	1	1	1	0	0	1	1	1	0
M02111:194:000000000-LT722:1:2103:6878:21837	1	1	1	1	1	0	0	0	0	0
M02111:194:000000000-LT722:1:2103:6878:6302	1	1	0	0	0	0	0	0	0	0
M02111:194:000000000-LT722:1:2103:6878:7590	1	1	1	0	0	1	0	1	0	0
M02111:194:000000000-LT722:1:2103:6879:13515	1	1	1	1	1	0	0	0	0	0
M02111:194:000000000-LT722:1:2103:6879:18826	1	1	1	1	1	0	0	0	0	0
M02111:194:000000000-LT722:1:2103:6879:21748	1	1	0	0	0	0	0	0	0	0
M02111:194:000000000-LT722:1:2103:6880:19038	1	1	1	1	0	0	1	1	1	0
M02111:194:000000000-LT722:1:2103:6880:23935	1	1	1	1	0	0	1	1	1	0
M02111:194:000000000-LT722:1:2103:6880:7474	1	1	1	1	1	0	0	0	0	0
M02111:194:000000000-LT722:1:2103:6880:8078	1	1	0	0	0	0	0	0	0	0
M02111:194:000000000-LT722:1:2103:6882:15608	1	1	1	1	1	0	0	0	0	0
M02111:194:000000000-LT722:1:2103:6882:7704	1	1	1	1	0	0	1	1	1	0
M02111:194:000000000-LT722:1:2103:6883:11720	1	1	1	1	0	0	1	1	1	0
M02111:194:000000000-LT722:1:2103:6883:14354	1	1	1	1	1	0	0	0	0	0
M02111:194:000000000-LT722:1:2103:6883:18796	1	1	1	1	0	0	1	1	1	0
M02111:194:000000000-LT722:1:2103:6883:21969	1	1	0	0	0	0	0	0	0	0
M02111:194:000000000-LT722:1:2103:6884:11366	1	1	1	1	1	0	0	0	0	0
M02111:194:000000000-LT722:1:2103:6884:13039	1	1	1	1	1	0	0	0	0	0
M02111:194:000000000-LT722:1:2103:6884:14189	1	1	1	1	0	0	1	1	1	0
M02111:194:000000000-LT722:1:2103:6884:7140	1	1	0	0	0	0	0	0	0	0
M02111:194:000000000-LT722:1:2103:6885:12173	1	1	1	1	0	0	1	1	1	0
M02111:194:000000000-LT722:1:2103:6885:6978	1	1	1	1	1	0	0	0	0	0
M02111:194:000000000-LT722:1:2103:6885:8671	1	1	1	1	0	0	1	1	1	0
M02111:194:000000000-LT722:1:2103:6886:14202	1	1	1	1	1	0	0	0	0	0
M02111:194:000000000-LT722:1:2103:6886:18400	1	1	1	1	1	0	0	0	0	0
M02111:194:000000000-LT722:1:2103:6886:18430	1	1	1	1	1	0	0	0	0	0
M02111:194:000000000-LT722:1:2103:6886:20339	1	1	1	1	1	0	0	0	0	0
M02111:194:000000000-LT722:1:2103:6886:9426	1	1	1	1	1	0	0	0	0	0
M02111:194:000000000-LT722:1:2103:6887:24283	1	1	1	0	0	1	0	1	0	0
M02111:194:000000000-LT722:1:2103:6888:19564	1	1	1	1	1	0	0	0	0	0
M02111:194:000000000-LT722:1:2103:6889:12456	1	1	0	0	0	0	0	0	0	0
M02111:194:000000000-LT722:1:2103:6889:16787	1	1	1	1	1	0	0	0	0	0
M02111:194:000000000-LT722:1:2103:6889:24484	1	1	1	1	0	0	1	1	1	0
M02111:194:000000000-LT722:1:2103:6890:19863	1	1	1	1	1	0	0	0	0	0
M02111:194:000000000-LT722:1:2103:6890:23082	1	1	1	1	1	0	0	0	0	0
M02111:194:000000000-LT722:1:2103:6890:24227	1	1	1	0	0	1	0	1	0	0
M02111:194:000000000-LT722:1:2103:6890:25038	1	1	1	1	1	0	0	0	0	0
M02111:194:000000000-LT722:1:2103:6890:8899	1	1	1	1	1	0	0	0	0	0
M02111:194:000000000-LT722:1:2103:6891:12860	1	1	1	1	1	0	0	0	0	0
M02111:194:000000000-LT722:1:2103:6891:13637	1	1	1	1	1	0	0	0	0	0
M02111:194:000000000-LT722:1:2103:6891:13781	1	1	1	1	1	0	0	0	0	0
M02111:194:000000000-LT722:1:2103:6893:19069	1	1	1	1	1	0	0	0	0	0
M02111:194:000000000-LT722:1:2103:6893:26143	1	1	1	1	1	0	0	0	0	0
M02111:194:000000000-LT722:1:2103:6894:25617	1	1	1	1	0	0	1	1	1	0
M02111:194:000000000-LT722:1:2103:6894:5405	1	1	1	1	0	0	1	1	1	0
M02111:194:000000000-LT722:1:2103:6895:13842	1	1	1	1	1	0	0	0	0	0
M02111:194:000000000-LT722:1:2103:6895:25150	1	1	1	1	1	0	0	0	0	0
M02111:194:000000000-LT722:1:2103:6896:20766	1	1	1	1	1	0	0	0	0	0
M02111:194:000000000-LT722:1:2103:6896:21292	1	1	1	1	0	0	1	1	1	0
M02111:194:000000000-LT722:1:2103:6896:22283	1	1	1	1	0	0	1	1	1	0
M02111:194:000000000-LT722:1:2103:6897:15434	1	1	1	1	1	0	0	0	0	0
M02111:194:000000000-LT722:1:2103:6897:15919	1	1	1	1	0	0	1	1	1	0
M02111:194:000000000-LT722:1:2103:6898:13513	1	1	1	1	1	0	0	0	0	0
M02111:194:000000000-LT722:1:2103:6898:17602	1	1	1	1	0	0	1	1	1	0
M02111:194:000000000-LT722:1:2103:6899:15956	1	1	1	1	0	0	1	1	1	0
M02111:194:000000000-LT722:1:2103:6899:20957	1	1	1	1	1	0	0	0	0	0
M02111:194:000000000-LT722:1:2103:6899:5977	1	1	1	1	0	0	1	1	1	0
M02111:194:000000000-LT722:1:2103:6899:8460	1	1	1	1	1	0	0	0	0	0
M02111:194:000000000-LT722:1:2103:6900:10461	1	0	0	0	0	0	0	0	0	0
M02111:194:000000000-LT722:1:2103:6900:14196	1	1	1	1	1	0	0	0	0	0
M02111:194:000000000-LT722:1:2103:6900:24118	1	1	1	1	0	0	1	1	1	0
M02111:194:000000000-LT722:1:2103:6901:11732	1	1	1	1	0	0	1	1	1	0
M02111:194:000000000-LT722:1:2103:6901:21598	1	1	0	0	0	0	0	0	0	0
M02111:194:000000000-LT722:1:2103:6902:12596	1	1	1	0	0	1	0	1	0	0
M02111:194:000000000-LT722:1:2103:6902:20407	1	1	1	1	1	0	0	0	0	0
M02111:194:000000000-LT722:1:2103:6902:9489	1	1	1	0	0	1	0	1	0	0
M02111:194:000000000-LT722:1:2103:6902:9699	1	1	1	1	0	0	1	1	1	0
M02111:194:000000000-LT722:1:2103:6903:23609	1	1	1	1	1	0	0	0	0	0
M02111:194:000000000-LT722:1:2103:6903:23962	1	1	0	0	0	0	0	0	0	0
M02111:194:000000000-LT722:1:2103:6904:10379	1	1	1	1	1	0	0	0	0	0
M02111:194:000000000-LT722:1:2103:6904:13121	1	1	0	0	0	0	0	0	0	0
M02111:194:000000000-LT722:1:2103:6904:15058	1	1	1	1	1	0	0	0	0	0
M02111:194:000000000-LT722:1:2103:6904:18652	1	1	1	1	1	0	0	0	0	0
M02111:194:000000000-LT722:1:2103:6904:20787	1	1	1	1	1	0	0	0	0	0
M02111:194:000000000-LT722:1:2103:6904:24613	1	1	1	0	0	1	0	1	0	0
M02111:194:000000000-LT722:1:2103:6904:8059	1	1	1	1	0	0	1	1	1	0
M02111:194:000000000-LT722:1:2103:6905:12570	1	1	1	1	1	0	0	0	0	0
M02111:194:000000000-LT722:1:2103:6905:21927	1	1	1	1	1	0	0	0	0	0
M02111:194:000000000-LT722:1:2103:6905:25877	1	1	1	0	0	1	0	1	0	0
M02111:194:000000000-LT722:1:2103:6905:6135	1	1	1	0	0	1	0	1	0	0
M02111:194:000000000-LT722:1:2103:6906:15299	1	1	1	1	1	0	0	0	0	0
M02111:194:000000000-LT722:1:2103:6906:18944	1	1	1	1	0	0	1	1	1	0
M02111:194:000000000-LT722:1:2103:6906:19467	1	1	1	1	1	0	0	0	0	0
M02111:194:000000000-LT722:1:2103:6906:8164	1	1	1	1	1	0	0	0	0	0
M02111:194:000000000-LT722:1:2103:6907:10318	1	1	1	1	0	0	1	1	1	0
M02111:194:000000000-LT722:1:2103:6907:16540	1	1	1	0	0	1	0	1	0	0
M02111:194:000000000-LT722:1:2103:6907:20666	1	1	0	0	0	0	0	0	0	0
M02111:194:000000000-LT722:1:2103:6907:23196	1	1	1	1	0	0	1	1	1	0
M02111:194:000000000-LT722:1:2103:6908:12037	1	1	1	1	1	0	0	0	0	0
M02111:194:000000000-LT722:1:2103:6908:14655	1	1	0	0	0	0	0	0	0	0
M02111:194:000000000-LT722:1:2103:6908:15515	1	1	1	1	0	0	1	1	1	0
M02111:194:000000000-LT722:1:2103:6908:24882	1	1	1	1	1	0	0	0	0	0
M02111:194:000000000-LT722:1:2103:6909:16629	1	1	1	1	1	0	0	0	0	0
M02111:194:000000000-LT722:1:2103:6909:18962	1	1	1	1	0	0	1	1	1	0
M02111:194:000000000-LT722:1:2103:6909:19865	1	1	1	1	0	0	1	1	1	0
M02111:194:000000000-LT722:1:2103:6909:23834	1	1	1	1	1	0	0	0	0	0
M02111:194:000000000-LT722:1:2103:6909:24923	1	1	1	1	1	0	0	0	0	0
M02111:194:000000000-LT722:1:2103:6909:9721	1	1	1	1	1	0	0	0	0	0
M02111:194:000000000-LT722:1:2103:6910:17807	1	1	0	0	0	0	0	0	0	0
M02111:194:000000000-LT722:1:2103:6910:19772	1	1	1	1	0	0	1	1	1	0
M02111:194:000000000-LT722:1:2103:6910:22377	1	1	1	1	1	0	0	0	0	0
M02111:194:000000000-LT722:1:2103:6911:10562	1	1	1	1	1	0	0	0	0	0
M02111:194:000000000-LT722:1:2103:6911:18576	1	1	1	1	1	0	0	0	0	0
M02111:194:000000000-LT722:1:2103:6911:7258	1	1	1	1	0	0	1	1	1	0
M02111:194:000000000-LT722:1:2103:6911:7511	1	1	1	1	0	0	0	0	0	0
M02111:194:000000000-LT722:1:2103:6912:19065	1	1	1	0	0	1	0	1	0	0
M02111:194:000000000-LT722:1:2103:6912:19275	1	1	1	1	0	0	1	1	1	0
M02111:194:000000000-LT722:1:2103:6912:22462	1	1	1	1	1	0	0	0	0	0
M02111:194:000000000-LT722:1:2103:6913:19047	1	1	1	1	0	0	1	1	1	0
M02111:194:000000000-LT722:1:2103:6913:19604	1	1	1	1	1	0	0	0	0	0
M02111:194:000000000-LT722:1:2103:6914:8606	1	1	1	1	1	0	0	0	0	0
M02111:194:000000000-LT722:1:2103:6915:11696	1	1	1	1	1	0	0	0	0	0
M02111:194:000000000-LT722:1:2103:6915:12493	1	1	1	1	1	0	0	0	0	0
M02111:194:000000000-LT722:1:2103:6915:12931	1	1	1	1	0	0	1	1	1	0
M02111:194:000000000-LT722:1:2103:6915:23389	1	1	1	1	1	0	0	0	0	0
M02111:194:000000000-LT722:1:2103:6915:25056	1	1	1	1	0	0	0	0	0	0
M02111:194:000000000-LT722:1:2103:6915:9135	1	1	1	1	0	0	1	1	1	0
M02111:194:000000000-LT722:1:2103:6916:21886	1	1	1	1	1	0	0	0	0	0
M02111:194:000000000-LT722:1:2103:6916:8660	1	1	1	1	0	0	1	1	1	0
M02111:194:000000000-LT722:1:2103:6917:16647	1	1	1	0	0	1	0	1	0	0
M02111:194:000000000-LT722:1:2103:6917:23472	1	1	1	1	0	0	1	1	1	0
M02111:194:000000000-LT722:1:2103:6917:5894	1	1	1	1	0	0	0	0	0	0
M02111:194:000000000-LT722:1:2103:6917:6892	1	1	1	1	1	0	0	0	0	0
M02111:194:000000000-LT722:1:2103:6918:10926	1	1	1	0	0	1	0	1	0	0
M02111:194:000000000-LT722:1:2103:6918:12397	1	1	1	1	0	0	1	1	1	0
M02111:194:000000000-LT722:1:2103:6918:23327	1	1	0	0	0	0	0	0	0	0
M02111:194:000000000-LT722:1:2103:6918:6191	1	1	1	1	0	0	1	1	1	0
M02111:194:000000000-LT722:1:2103:6918:7345	1	1	1	1	1	0	0	0	0	0
M02111:194:000000000-LT722:1:2103:6919:13578	1	1	1	1	1	0	0	0	0	0
M02111:194:000000000-LT722:1:2103:6919:6130	1	1	1	1	0	0	1	1	1	0
M02111:194:000000000-LT722:1:2103:6919:8580	1	1	1	1	1	0	0	0	0	0
M02111:194:000000000-LT722:1:2103:6920:24862	1	1	1	1	1	0	0	0	0	0
M02111:194:000000000-LT722:1:2103:6921:17114	1	1	1	1	1	0	0	0	0	0
M02111:194:000000000-LT722:1:2103:6921:17490	1	1	1	1	0	0	1	1	1	0
M02111:194:000000000-LT722:1:2103:6921:20056	1	1	1	1	1	0	0	0	0	0
M02111:194:000000000-LT722:1:2103:6921:20812	1	1	1	1	0	0	1	1	1	0
M02111:194:000000000-LT722:1:2103:6921:7720	1	1	1	1	1	0	0	0	0	0
M02111:194:000000000-LT722:1:2103:6922:20520	1	1	1	1	1	0	0	0	0	0
M02111:194:000000000-LT722:1:2103:6922:24704	1	1	1	1	0	0	0	0	0	0
M02111:194:000000000-LT722:1:2103:6923:13121	1	1	1	1	0	0	1	1	1	0
M02111:194:000000000-LT722:1:2103:6923:23971	1	1	1	1	1	0	0	0	0	0
M02111:194:000000000-LT722:1:2103:6923:6723	1	1	1	0	0	1	0	1	0	0
M02111:194:000000000-LT722:1:2103:6924:15296	1	1	1	1	0	0	1	1	1	0
M02111:194:000000000-LT722:1:2103:6924:15312	1	1	1	1	1	0	0	0	0	0
M02111:194:000000000-LT722:1:2103:6924:6372	1	1	1	1	1	0	0	0	0	0
M02111:194:000000000-LT722:1:2103:6925:22061	1	1	1	1	1	0	0	0	0	0
M02111:194:000000000-LT722:1:2103:6925:23549	1	1	1	1	1	0	0	0	0	0
M02111:194:000000000-LT722:1:2103:6926:22732	1	1	1	1	0	0	1	1	1	0
M02111:194:000000000-LT722:1:2103:6927:11973	1	1	1	1	1	0	0	0	0	0
M02111:194:000000000-LT722:1:2103:6927:20290	1	1	1	1	0	0	1	1	1	0
M02111:194:000000000-LT722:1:2103:6927:24170	1	1	1	1	0	0	1	1	1	0
M02111:194:000000000-LT722:1:2103:6927:24810	1	1	1	1	1	0	0	0	0	0
M02111:194:000000000-LT722:1:2103:6927:5302	1	1	1	1	0	0	1	1	1	0
M02111:194:000000000-LT722:1:2103:6928:11618	1	1	1	1	0	0	0	0	0	0
M02111:194:000000000-LT722:1:2103:6928:16785	1	1	1	1	1	0	0	0	0	0
M02111:194:000000000-LT722:1:2103:6928:18581	1	1	1	0	0	1	0	1	0	0
M02111:194:000000000-LT722:1:2103:6929:14604	1	1	1	1	1	0	0	0	0	0
M02111:194:000000000-LT722:1:2103:6929:25602	1	1	1	1	0	0	1	1	1	0
M02111:194:000000000-LT722:1:2103:6929:7581	1	1	1	1	1	0	0	0	0	0
M02111:194:000000000-LT722:1:2103:6930:10374	1	1	1	1	1	0	0	0	0	0
M02111:194:000000000-LT722:1:2103:6930:14869	1	1	1	1	1	0	0	0	0	0
M02111:194:000000000-LT722:1:2103:6931:10536	1	1	1	1	1	0	0	0	0	0
M02111:194:000000000-LT722:1:2103:6931:13184	1	1	1	1	1	0	0	0	0	0
M02111:194:000000000-LT722:1:2103:6931:17730	1	1	1	1	0	0	1	1	1	0
M02111:194:000000000-LT722:1:2103:6931:21924	1	1	0	0	0	0	0	0	0	0
M02111:194:000000000-LT722:1:2103:6931:22597	1	1	1	1	1	0	0	0	0	0
M02111:194:000000000-LT722:1:2103:6932:17571	1	1	1	1	0	0	0	0	0	0
M02111:194:000000000-LT722:1:2103:6932:19831	1	1	1	1	1	0	0	0	0	0
M02111:194:000000000-LT722:1:2103:6932:7921	1	1	1	1	1	0	0	0	0	0
M02111:194:000000000-LT722:1:2103:6933:16750	1	1	0	0	0	0	0	0	0	0
M02111:194:000000000-LT722:1:2103:6933:25435	1	1	1	0	0	1	0	1	0	0
M02111:194:000000000-LT722:1:2103:6933:6539	1	1	1	1	0	0	1	1	1	0
M02111:194:000000000-LT722:1:2103:6934:24588	1	1	1	1	0	0	0	0	0	0
M02111:194:000000000-LT722:1:2103:6935:25381	1	1	1	1	0	0	1	1	1	0
M02111:194:000000000-LT722:1:2103:6935:4938	1	1	1	1	0	0	1	1	1	0
M02111:194:000000000-LT722:1:2103:6936:16682	1	1	1	0	0	1	0	1	0	0
M02111:194:000000000-LT722:1:2103:6936:21238	1	1	1	1	1	0	0	0	0	0
M02111:194:000000000-LT722:1:2103:6936:24190	1	1	1	1	1	0	0	0	0	0
M02111:194:000000000-LT722:1:2103:6937:12827	1	1	1	0	0	1	0	1	0	0
M02111:194:000000000-LT722:1:2103:6937:22833	1	1	1	1	0	0	0	0	0	0
M02111:194:000000000-LT722:1:2103:6937:5499	1	1	1	1	1	0	0	0	0	0
M02111:194:000000000-LT722:1:2103:6938:13843	1	1	1	1	1	0	0	0	0	0
M02111:194:000000000-LT722:1:2103:6938:18831	1	1	1	1	1	0	0	0	0	0
M02111:194:000000000-LT722:1:2103:6939:12245	1	1	1	1	1	0	0	0	0	0
M02111:194:000000000-LT722:1:2103:6939:7548	1	1	1	1	0	0	1	1	1	0
M02111:194:000000000-LT722:1:2103:6940:10684	1	1	1	1	0	0	1	1	1	0
M02111:194:000000000-LT722:1:2103:6940:11848	1	1	1	1	1	0	0	0	0	0
M02111:194:000000000-LT722:1:2103:6940:13728	1	1	1	1	0	0	1	1	1	0
M02111:194:000000000-LT722:1:2103:6940:17005	1	1	1	0	0	1	0	1	0	0
M02111:194:000000000-LT722:1:2103:6940:19122	1	1	1	1	0	0	1	1	1	0
M02111:194:000000000-LT722:1:2103:6940:20689	1	1	1	1	0	0	1	1	1	0
M02111:194:000000000-LT722:1:2103:6940:26028	1	1	1	1	0	0	0	0	0	0
M02111:194:000000000-LT722:1:2103:6941:19545	1	1	1	1	1	0	0	0	0	0
M02111:194:000000000-LT722:1:2103:6941:8714	1	1	1	1	1	0	0	0	0	0
M02111:194:000000000-LT722:1:2103:6942:13299	1	1	1	1	0	0	0	0	0	0
M02111:194:000000000-LT722:1:2103:6942:18328	1	1	1	0	0	1	0	1	0	0
M02111:194:000000000-LT722:1:2103:6943:11731	1	1	1	1	0	0	1	1	1	0
M02111:194:000000000-LT722:1:2103:6943:11777	1	1	1	1	1	0	0	0	0	0
M02111:194:000000000-LT722:1:2103:6943:19370	1	1	1	1	1	0	0	0	0	0
M02111:194:000000000-LT722:1:2103:6943:4994	1	1	1	1	0	0	1	1	1	0
M02111:194:000000000-LT722:1:2103:6943:5009	1	1	1	1	0	0	1	1	1	0
M02111:194:000000000-LT722:1:2103:6944:16523	1	1	1	1	1	0	0	0	0	0
M02111:194:000000000-LT722:1:2103:6944:18628	1	1	1	1	1	0	0	0	0	0
M02111:194:000000000-LT722:1:2103:6945:7970	1	1	1	1	1	0	0	0	0	0
M02111:194:000000000-LT722:1:2103:6946:14894	1	1	1	1	0	0	0	0	0	0
M02111:194:000000000-LT722:1:2103:6946:6144	1	0	0	0	0	0	0	0	0	0
M02111:194:000000000-LT722:1:2103:6947:11270	1	1	1	1	1	0	0	0	0	0
M02111:194:000000000-LT722:1:2103:6947:11801	1	1	1	1	0	0	1	1	1	0
M02111:194:000000000-LT722:1:2103:6947:12440	1	1	1	1	0	0	1	1	1	0
M02111:194:000000000-LT722:1:2103:6947:8298	1	1	1	1	1	0	0	0	0	0
M02111:194:000000000-LT722:1:2103:6948:12592	1	1	1	0	0	1	0	1	0	0
M02111:194:000000000-LT722:1:2103:6948:18003	1	1	1	1	0	0	1	1	1	0
M02111:194:000000000-LT722:1:2103:6948:20949	1	1	1	1	1	0	0	0	0	0
M02111:194:000000000-LT722:1:2103:6949:8120	1	1	1	1	1	0	0	0	0	0
M02111:194:000000000-LT722:1:2103:6950:23061	1	1	1	1	1	0	0	0	0	0
M02111:194:000000000-LT722:1:2103:6950:24438	1	1	1	1	1	0	0	0	0	0
M02111:194:000000000-LT722:1:2103:6950:7364	1	1	1	1	0	0	0	0	0	0
M02111:194:000000000-LT722:1:2103:6950:8021	1	1	1	1	0	0	1	1	1	0
M02111:194:000000000-LT722:1:2103:6951:14608	1	1	1	1	0	0	1	1	1	0
M02111:194:000000000-LT722:1:2103:6951:14684	1	1	1	1	1	0	0	0	0	0
M02111:194:000000000-LT722:1:2103:6952:14837	1	1	1	1	0	0	1	1	1	0
M02111:194:000000000-LT722:1:2103:6952:19998	1	1	1	1	1	0	0	0	0	0
M02111:194:000000000-LT722:1:2103:6952:23022	1	1	1	1	1	0	0	0	0	0
M02111:194:000000000-LT722:1:2103:6952:24760	1	1	1	1	1	0	0	0	0	0
M02111:194:000000000-LT722:1:2103:6953:13230	1	1	1	1	1	0	0	0	0	0
M02111:194:000000000-LT722:1:2103:6953:18132	1	1	1	1	1	0	0	0	0	0
M02111:194:000000000-LT722:1:2103:6954:8848	1	1	1	1	1	0	0	0	0	0
M02111:194:000000000-LT722:1:2103:6955:26158	1	1	1	1	0	0	1	1	1	0
M02111:194:000000000-LT722:1:2103:6956:5128	1	1	1	1	1	0	0	0	0	0
M02111:194:000000000-LT722:1:2103:6956:6550	1	1	1	1	1	0	0	0	0	0
M02111:194:000000000-LT722:1:2103:6957:12759	1	1	1	0	0	1	0	1	0	0
M02111:194:000000000-LT722:1:2103:6957:20576	1	1	1	1	0	0	1	1	1	0
M02111:194:000000000-LT722:1:2103:6957:21926	1	1	1	1	1	0	0	0	0	0
M02111:194:000000000-LT722:1:2103:6958:10743	1	1	1	0	0	1	0	1	0	0
M02111:194:000000000-LT722:1:2103:6958:7227	1	1	1	1	1	0	0	0	0	0
M02111:194:000000000-LT722:1:2103:6959:12178	1	1	1	1	0	0	1	1	1	0
M02111:194:000000000-LT722:1:2103:6959:20627	1	1	1	1	1	0	0	0	0	0
M02111:194:000000000-LT722:1:2103:6959:23855	1	1	1	1	1	0	0	0	0	0
M02111:194:000000000-LT722:1:2103:6959:6113	1	1	1	1	1	0	0	0	0	0
M02111:194:000000000-LT722:1:2103:6960:13429	1	1	1	1	0	0	1	1	1	0
M02111:194:000000000-LT722:1:2103:6960:24932	1	1	0	0	0	0	0	0	0	0
M02111:194:000000000-LT722:1:2103:6960:6156	1	1	1	1	0	0	1	1	1	0
M02111:194:000000000-LT722:1:2103:6961:22913	1	1	1	1	1	0	0	0	0	0
M02111:194:000000000-LT722:1:2103:6961:23384	1	1	1	1	1	0	0	0	0	0
M02111:194:000000000-LT722:1:2103:6961:24672	1	1	0	0	0	0	0	0	0	0
M02111:194:000000000-LT722:1:2103:6961:8249	1	1	1	1	0	0	1	1	1	0
M02111:194:000000000-LT722:1:2103:6962:14738	1	1	1	1	1	0	0	0	0	0
M02111:194:000000000-LT722:1:2103:6962:15543	1	1	1	1	0	0	1	1	1	0
M02111:194:000000000-LT722:1:2103:6962:17440	1	1	1	1	1	0	0	0	0	0
M02111:194:000000000-LT722:1:2103:6963:14055	1	0	0	0	0	0	0	0	0	0
M02111:194:000000000-LT722:1:2103:6963:18868	1	1	1	1	1	0	0	0	0	0
M02111:194:000000000-LT722:1:2103:6964:4464	1	1	0	0	0	0	0	0	0	0
M02111:194:000000000-LT722:1:2103:6964:9795	1	1	1	1	0	0	1	1	1	0
M02111:194:000000000-LT722:1:2103:6965:6185	1	1	1	1	1	0	0	0	0	0
M02111:194:000000000-LT722:1:2103:6966:10950	1	1	1	1	1	0	0	0	0	0
M02111:194:000000000-LT722:1:2103:6966:12048	1	1	1	1	1	0	0	0	0	0
M02111:194:000000000-LT722:1:2103:6966:20599	1	1	1	1	1	0	0	0	0	0
M02111:194:000000000-LT722:1:2103:6966:6974	1	1	1	1	0	0	1	1	1	0
M02111:194:000000000-LT722:1:2103:6967:15359	1	1	1	1	1	0	0	0	0	0
M02111:194:000000000-LT722:1:2103:6967:19548	1	1	1	1	0	0	1	1	1	0
M02111:194:000000000-LT722:1:2103:6967:6516	1	1	1	1	1	0	0	0	0	0
M02111:194:000000000-LT722:1:2103:6968:13913	1	1	1	1	1	0	0	0	0	0
M02111:194:000000000-LT722:1:2103:6968:21044	1	1	1	1	0	0	0	0	0	0
M02111:194:000000000-LT722:1:2103:6969:10467	1	1	0	0	0	0	0	0	0	0
M02111:194:000000000-LT722:1:2103:6969:15904	1	1	1	1	0	0	1	1	1	0
M02111:194:000000000-LT722:1:2103:6969:22817	1	1	1	1	1	0	0	0	0	0
M02111:194:000000000-LT722:1:2103:6970:19995	1	1	1	1	0	0	0	0	0	0
M02111:194:000000000-LT722:1:2103:6970:7626	1	1	1	0	0	1	0	1	0	0
M02111:194:000000000-LT722:1:2103:6970:8133	1	1	1	1	1	0	0	0	0	0
M02111:194:000000000-LT722:1:2103:6971:14278	1	1	1	1	1	0	0	0	0	0
M02111:194:000000000-LT722:1:2103:6971:14631	1	1	1	1	1	0	0	0	0	0
M02111:194:000000000-LT722:1:2103:6971:7310	1	1	1	1	1	0	0	0	0	0
M02111:194:000000000-LT722:1:2103:6971:9896	1	1	1	1	0	0	0	0	0	0
M02111:194:000000000-LT722:1:2103:6972:18495	1	1	1	0	0	1	0	1	0	0
M02111:194:000000000-LT722:1:2103:6972:7288	1	1	1	1	0	0	1	1	1	0
M02111:194:000000000-LT722:1:2103:6973:11737	1	1	1	1	0	0	1	1	1	0
M02111:194:000000000-LT722:1:2103:6973:19697	1	1	1	1	0	0	1	1	1	0
M02111:194:000000000-LT722:1:2103:6973:21833	1	1	1	1	1	0	0	0	0	0
M02111:194:000000000-LT722:1:2103:6973:5915	1	1	1	0	0	1	0	1	0	0
M02111:194:000000000-LT722:1:2103:6973:6960	1	1	1	0	0	1	0	1	0	0
M02111:194:000000000-LT722:1:2103:6973:7385	1	1	1	0	0	1	0	1	0	0
M02111:194:000000000-LT722:1:2103:6974:20137	1	1	1	1	1	0	0	0	0	0
M02111:194:000000000-LT722:1:2103:6974:20640	1	1	0	0	0	0	0	0	0	0
M02111:194:000000000-LT722:1:2103:6975:20624	1	1	1	1	0	0	1	1	1	0
M02111:194:000000000-LT722:1:2103:6975:22899	1	1	1	1	1	0	0	0	0	0
M02111:194:000000000-LT722:1:2103:6976:11036	1	1	1	1	1	0	0	0	0	0
M02111:194:000000000-LT722:1:2103:6976:12093	1	1	1	1	0	0	1	1	1	0
M02111:194:000000000-LT722:1:2103:6976:24918	1	1	1	1	0	0	0	0	0	0
M02111:194:000000000-LT722:1:2103:6976:25787	1	1	1	1	1	0	0	0	0	0
M02111:194:000000000-LT722:1:2103:6977:12150	1	1	1	1	0	0	1	1	1	0
M02111:194:000000000-LT722:1:2103:6977:20248	1	1	0	0	0	0	0	0	0	0
M02111:194:000000000-LT722:1:2103:6978:19811	1	1	1	1	1	0	0	0	0	0
M02111:194:000000000-LT722:1:2103:6978:25143	1	1	1	1	0	0	1	1	1	0
M02111:194:000000000-LT722:1:2103:6978:25184	1	1	1	0	0	1	0	1	0	0
M02111:194:000000000-LT722:1:2103:6979:14453	1	1	1	1	1	0	0	0	0	0
M02111:194:000000000-LT722:1:2103:6979:17108	1	1	0	0	0	0	0	0	0	0
M02111:194:000000000-LT722:1:2103:6979:19723	1	1	1	1	1	0	0	0	0	0
M02111:194:000000000-LT722:1:2103:6979:25973	1	1	1	1	0	0	1	1	1	0
M02111:194:000000000-LT722:1:2103:6979:5542	1	1	1	1	0	0	1	1	1	0
M02111:194:000000000-LT722:1:2103:6980:12387	1	1	1	1	1	0	0	0	0	0
M02111:194:000000000-LT722:1:2103:6980:14841	1	1	1	1	1	0	0	0	0	0
M02111:194:000000000-LT722:1:2103:6980:21568	1	1	1	1	1	0	0	0	0	0
M02111:194:000000000-LT722:1:2103:6981:20531	1	1	1	1	0	0	1	1	1	0
M02111:194:000000000-LT722:1:2103:6981:8235	1	1	1	1	0	0	1	1	1	0
M02111:194:000000000-LT722:1:2103:6982:18087	1	1	1	0	0	1	0	1	0	0
M02111:194:000000000-LT722:1:2103:6982:4711	1	1	1	1	0	0	1	1	1	0
M02111:194:000000000-LT722:1:2103:6983:12853	1	1	1	1	1	0	0	0	0	0
M02111:194:000000000-LT722:1:2103:6983:7808	1	1	1	1	0	0	1	1	1	0
M02111:194:000000000-LT722:1:2103:6984:18164	1	1	1	1	1	0	0	0	0	0
M02111:194:000000000-LT722:1:2103:6984:23739	1	1	1	1	0	0	0	0	0	0
M02111:194:000000000-LT722:1:2103:6985:13829	1	1	1	1	1	0	0	0	0	0
M02111:194:000000000-LT722:1:2103:6985:22295	1	1	1	1	0	0	1	1	1	0
M02111:194:000000000-LT722:1:2103:6986:19131	1	1	1	1	1	0	0	0	0	0
M02111:194:000000000-LT722:1:2103:6987:12606	1	1	1	1	1	0	0	0	0	0
M02111:194:000000000-LT722:1:2103:6987:20777	1	1	1	0	0	1	0	1	0	0
M02111:194:000000000-LT722:1:2103:6987:20857	1	1	1	1	0	0	1	1	1	0
M02111:194:000000000-LT722:1:2103:6987:21015	1	1	1	1	0	0	1	1	1	0
M02111:194:000000000-LT722:1:2103:6987:22991	1	1	1	1	0	0	1	1	1	0
M02111:194:000000000-LT722:1:2103:6987:5808	1	1	1	1	1	0	0	0	0	0
M02111:194:000000000-LT722:1:2103:6989:20361	1	1	1	1	1	0	0	0	0	0
M02111:194:000000000-LT722:1:2103:6989:6309	1	1	1	1	1	0	0	0	0	0
M02111:194:000000000-LT722:1:2103:6990:10843	1	1	1	1	1	0	0	0	0	0
M02111:194:000000000-LT722:1:2103:6990:11523	1	1	0	0	0	0	0	0	0	0
M02111:194:000000000-LT722:1:2103:6990:5447	1	1	1	1	0	0	1	1	1	0
M02111:194:000000000-LT722:1:2103:6991:13056	1	1	1	1	0	0	0	0	0	0
M02111:194:000000000-LT722:1:2103:6991:22666	1	1	1	1	0	0	1	1	1	0
M02111:194:000000000-LT722:1:2103:6991:9562	1	1	1	1	1	0	0	0	0	0
M02111:194:000000000-LT722:1:2103:6992:5884	1	1	1	1	1	0	0	0	0	0
M02111:194:000000000-LT722:1:2103:6993:11789	1	1	1	1	1	0	0	0	0	0
M02111:194:000000000-LT722:1:2103:6993:14735	1	1	1	1	1	0	0	0	0	0
M02111:194:000000000-LT722:1:2103:6993:24916	1	1	1	1	0	0	1	1	1	0
M02111:194:000000000-LT722:1:2103:6994:14976	1	1	1	1	1	0	0	0	0	0
M02111:194:000000000-LT722:1:2103:6994:18659	1	1	1	1	0	0	0	0	0	0
M02111:194:000000000-LT722:1:2103:6994:20836	1	1	1	0	0	1	0	1	0	0
M02111:194:000000000-LT722:1:2103:6994:25533	1	1	1	1	1	0	0	0	0	0
M02111:194:000000000-LT722:1:2103:6994:26206	1	1	1	0	0	1	0	1	0	0
M02111:194:000000000-LT722:1:2103:6994:6985	1	1	1	1	1	0	0	0	0	0
M02111:194:000000000-LT722:1:2103:6994:8882	1	1	1	1	0	0	1	1	1	0
M02111:194:000000000-LT722:1:2103:6995:23519	1	1	1	1	0	0	1	1	1	0
M02111:194:000000000-LT722:1:2103:6996:10778	1	1	1	1	0	0	1	1	1	0
M02111:194:000000000-LT722:1:2103:6996:15772	1	1	1	1	0	0	1	1	1	0
M02111:194:000000000-LT722:1:2103:6996:20171	1	1	1	1	1	0	0	0	0	0
M02111:194:000000000-LT722:1:2103:6996:26145	1	1	1	1	1	0	0	0	0	0
M02111:194:000000000-LT722:1:2103:6997:9931	1	1	1	1	1	0	0	0	0	0
M02111:194:000000000-LT722:1:2103:6998:15486	1	1	1	1	0	0	1	1	1	0
M02111:194:000000000-LT722:1:2103:6999:10060	1	1	1	1	0	0	1	1	1	0
M02111:194:000000000-LT722:1:2103:6999:15691	1	1	1	1	0	0	1	1	1	0
M02111:194:000000000-LT722:1:2103:6999:9909	1	1	1	1	1	0	0	0	0	0
M02111:194:000000000-LT722:1:2103:7000:23749	1	1	1	1	0	0	0	0	0	0
M02111:194:000000000-LT722:1:2103:7000:7580	1	1	1	1	1	0	0	0	0	0
M02111:194:000000000-LT722:1:2103:7000:8389	1	1	1	1	1	0	0	0	0	0
M02111:194:000000000-LT722:1:2103:7001:18679	1	1	1	1	0	0	1	1	1	0
M02111:194:000000000-LT722:1:2103:7001:19844	1	1	1	1	0	0	1	1	1	0
M02111:194:000000000-LT722:1:2103:7001:22928	1	1	1	1	1	0	0	0	0	0
M02111:194:000000000-LT722:1:2103:7001:24823	1	1	1	1	1	0	0	0	0	0
M02111:194:000000000-LT722:1:2103:7001:9137	1	1	1	1	0	0	1	1	1	0
M02111:194:000000000-LT722:1:2103:7002:24732	1	1	1	1	1	0	0	0	0	0
M02111:194:000000000-LT722:1:2103:7002:8835	1	1	1	0	0	1	0	1	0	0
M02111:194:000000000-LT722:1:2103:7004:10194	1	1	1	1	0	0	1	1	1	0
M02111:194:000000000-LT722:1:2103:7004:12728	1	1	1	1	1	0	0	0	0	0
M02111:194:000000000-LT722:1:2103:7005:21277	1	1	1	1	1	0	0	0	0	0
M02111:194:000000000-LT722:1:2103:7005:22021	1	1	1	1	0	0	1	1	1	0
M02111:194:000000000-LT722:1:2103:7005:22201	1	1	1	1	1	0	0	0	0	0
M02111:194:000000000-LT722:1:2103:7007:24799	1	1	1	1	1	0	0	0	0	0
M02111:194:000000000-LT722:1:2103:7007:9155	1	1	0	0	0	0	0	0	0	0
M02111:194:000000000-LT722:1:2103:7008:15102	1	1	1	1	0	0	1	1	1	0
M02111:194:000000000-LT722:1:2103:7008:16774	1	1	1	0	0	1	0	1	0	0
M02111:194:000000000-LT722:1:2103:7009:12455	1	1	1	0	0	1	0	1	0	0
M02111:194:000000000-LT722:1:2103:7009:16277	1	1	1	1	1	0	0	0	0	0
M02111:194:000000000-LT722:1:2103:7009:17847	1	1	1	1	1	0	0	0	0	0
M02111:194:000000000-LT722:1:2103:7009:25569	1	1	1	1	0	0	1	1	1	0
M02111:194:000000000-LT722:1:2103:7009:6855	1	1	1	1	1	0	0	0	0	0
M02111:194:000000000-LT722:1:2103:7009:8941	1	1	1	1	1	0	0	0	0	0
M02111:194:000000000-LT722:1:2103:7010:22763	1	1	0	0	0	0	0	0	0	0
M02111:194:000000000-LT722:1:2103:7010:25245	1	1	1	0	0	1	0	1	0	0
M02111:194:000000000-LT722:1:2103:7011:5096	1	1	1	1	1	0	0	0	0	0
M02111:194:000000000-LT722:1:2103:7012:13811	1	1	1	1	0	0	1	1	1	0
M02111:194:000000000-LT722:1:2103:7012:15297	1	1	1	1	1	0	0	0	0	0
M02111:194:000000000-LT722:1:2103:7012:21736	1	1	1	1	0	0	1	1	1	0
M02111:194:000000000-LT722:1:2103:7012:5488	1	1	1	1	1	0	0	0	0	0
M02111:194:000000000-LT722:1:2103:7012:9947	1	1	1	1	0	0	1	1	1	0
M02111:194:000000000-LT722:1:2103:7014:14242	1	1	1	0	0	1	0	1	0	0
M02111:194:000000000-LT722:1:2103:7014:20915	1	1	0	0	0	0	0	0	0	0
M02111:194:000000000-LT722:1:2103:7014:23151	1	1	1	1	1	0	0	0	0	0
M02111:194:000000000-LT722:1:2103:7014:6590	1	1	1	1	1	0	0	0	0	0
M02111:194:000000000-LT722:1:2103:7015:12565	1	1	1	0	0	1	0	1	0	0
M02111:194:000000000-LT722:1:2103:7016:11619	1	1	1	1	1	0	0	0	0	0
M02111:194:000000000-LT722:1:2103:7016:17580	1	1	1	1	1	0	0	0	0	0
M02111:194:000000000-LT722:1:2103:7016:7893	1	1	1	1	1	0	0	0	0	0
M02111:194:000000000-LT722:1:2103:7017:11999	1	1	1	1	1	0	0	0	0	0
M02111:194:000000000-LT722:1:2103:7017:21154	1	1	1	1	1	0	0	0	0	0
M02111:194:000000000-LT722:1:2103:7017:25090	1	1	1	1	0	0	1	1	1	0
M02111:194:000000000-LT722:1:2103:7018:13209	1	1	1	1	0	0	1	1	1	0
M02111:194:000000000-LT722:1:2103:7018:16331	1	1	1	1	1	0	0	0	0	0
M02111:194:000000000-LT722:1:2103:7018:20169	1	1	1	1	1	0	0	0	0	0
M02111:194:000000000-LT722:1:2103:7018:5838	1	1	1	1	1	0	0	0	0	0
M02111:194:000000000-LT722:1:2103:7019:4977	1	1	1	1	0	0	1	1	1	0
M02111:194:000000000-LT722:1:2103:7020:20730	1	1	1	1	1	0	0	0	0	0
M02111:194:000000000-LT722:1:2103:7020:22697	1	1	1	1	0	0	0	0	0	0
M02111:194:000000000-LT722:1:2103:7020:23497	1	1	1	1	1	0	0	0	0	0
M02111:194:000000000-LT722:1:2103:7020:23952	1	1	1	1	1	0	0	0	0	0
M02111:194:000000000-LT722:1:2103:7020:6699	1	1	1	1	1	0	0	0	0	0
M02111:194:000000000-LT722:1:2103:7020:7173	1	1	1	1	1	0	0	0	0	0
M02111:194:000000000-LT722:1:2103:7020:7667	1	1	1	1	1	0	0	0	0	0
M02111:194:000000000-LT722:1:2103:7020:7929	1	1	0	0	0	0	0	0	0	0
M02111:194:000000000-LT722:1:2103:7021:5882	1	1	1	0	0	1	0	1	0	0
M02111:194:000000000-LT722:1:2103:7021:8122	1	1	1	1	1	0	0	0	0	0
M02111:194:000000000-LT722:1:2103:7022:11458	1	1	1	1	0	0	0	0	0	0
M02111:194:000000000-LT722:1:2103:7022:20511	1	1	1	1	1	0	0	0	0	0
M02111:194:000000000-LT722:1:2103:7022:22093	1	1	1	1	1	0	0	0	0	0
M02111:194:000000000-LT722:1:2103:7022:5516	1	1	1	1	0	0	1	1	1	0
M02111:194:000000000-LT722:1:2103:7023:10219	1	1	1	1	1	0	0	0	0	0
M02111:194:000000000-LT722:1:2103:7023:19914	1	1	1	1	1	0	0	0	0	0
M02111:194:000000000-LT722:1:2103:7023:20118	1	1	0	0	0	0	0	0	0	0
M02111:194:000000000-LT722:1:2103:7024:10058	1	1	0	0	0	0	0	0	0	0
M02111:194:000000000-LT722:1:2103:7024:10367	1	1	1	0	0	1	0	1	0	0
M02111:194:000000000-LT722:1:2103:7024:17623	1	1	1	1	1	0	0	0	0	0
M02111:194:000000000-LT722:1:2103:7024:20201	1	1	1	1	0	0	1	1	1	0
M02111:194:000000000-LT722:1:2103:7024:23617	1	1	1	1	1	0	0	0	0	0
M02111:194:000000000-LT722:1:2103:7024:23871	1	1	1	0	0	1	0	1	0	0
M02111:194:000000000-LT722:1:2103:7025:17130	1	1	1	1	1	0	0	0	0	0
M02111:194:000000000-LT722:1:2103:7025:22329	1	1	1	1	1	0	0	0	0	0
M02111:194:000000000-LT722:1:2103:7025:7047	1	1	1	1	1	0	0	0	0	0
M02111:194:000000000-LT722:1:2103:7026:18301	1	1	1	1	1	0	0	0	0	0
M02111:194:000000000-LT722:1:2103:7026:6505	1	1	1	1	1	0	0	0	0	0
M02111:194:000000000-LT722:1:2103:7027:15680	1	1	0	0	0	0	0	0	0	0
M02111:194:000000000-LT722:1:2103:7027:18246	1	1	1	1	1	0	0	0	0	0
M02111:194:000000000-LT722:1:2103:7027:8066	1	1	1	1	0	0	1	1	1	0
M02111:194:000000000-LT722:1:2103:7028:7204	1	1	1	1	1	0	0	0	0	0
M02111:194:000000000-LT722:1:2103:7029:14732	1	1	1	1	1	0	0	0	0	0
M02111:194:000000000-LT722:1:2103:7029:15744	1	1	1	1	0	0	0	0	0	0
M02111:194:000000000-LT722:1:2103:7030:14522	1	1	1	1	1	0	0	0	0	0
M02111:194:000000000-LT722:1:2103:7030:23773	1	1	1	1	1	0	0	0	0	0
M02111:194:000000000-LT722:1:2103:7030:8009	1	1	1	1	1	0	0	0	0	0
M02111:194:000000000-LT722:1:2103:7031:16713	1	1	1	0	0	1	0	1	0	0
M02111:194:000000000-LT722:1:2103:7031:23808	1	1	1	1	1	0	0	0	0	0
M02111:194:000000000-LT722:1:2103:7032:13358	1	1	1	1	1	0	0	0	0	0
M02111:194:000000000-LT722:1:2103:7032:20448	1	1	1	1	1	0	0	0	0	0
M02111:194:000000000-LT722:1:2103:7032:9599	1	1	1	1	0	0	1	1	1	0
M02111:194:000000000-LT722:1:2103:7033:10540	1	1	1	1	1	0	0	0	0	0
M02111:194:000000000-LT722:1:2103:7033:12198	1	1	1	1	0	0	1	1	1	0
M02111:194:000000000-LT722:1:2103:7033:5039	1	1	1	1	1	0	0	0	0	0
M02111:194:000000000-LT722:1:2103:7033:7763	1	1	1	1	1	0	0	0	0	0
M02111:194:000000000-LT722:1:2103:7033:9226	1	1	1	1	1	0	0	0	0	0
M02111:194:000000000-LT722:1:2103:7034:12610	1	1	1	1	1	0	0	0	0	0
M02111:194:000000000-LT722:1:2103:7035:12811	1	1	1	1	1	0	0	0	0	0
M02111:194:000000000-LT722:1:2103:7035:17928	1	1	1	1	1	0	0	0	0	0
M02111:194:000000000-LT722:1:2103:7035:20389	1	1	1	1	1	0	0	0	0	0
M02111:194:000000000-LT722:1:2103:7036:12356	1	1	1	1	1	0	0	0	0	0
M02111:194:000000000-LT722:1:2103:7036:12751	1	1	0	0	0	0	0	0	0	0
M02111:194:000000000-LT722:1:2103:7036:14498	1	1	0	0	0	0	0	0	0	0
M02111:194:000000000-LT722:1:2103:7036:20923	1	1	1	1	0	0	1	1	1	0
M02111:194:000000000-LT722:1:2103:7037:14944	1	1	1	1	0	0	1	1	1	0
M02111:194:000000000-LT722:1:2103:7037:18917	1	1	1	0	0	1	0	1	0	0
M02111:194:000000000-LT722:1:2103:7037:20372	1	1	1	1	0	0	1	1	1	0
M02111:194:000000000-LT722:1:2103:7037:26304	1	1	1	1	1	0	0	0	0	0
M02111:194:000000000-LT722:1:2103:7037:6907	1	1	1	1	1	0	0	0	0	0
M02111:194:000000000-LT722:1:2103:7038:14782	1	1	1	1	1	0	0	0	0	0
M02111:194:000000000-LT722:1:2103:7038:15424	1	1	1	1	1	0	0	0	0	0
M02111:194:000000000-LT722:1:2103:7038:19005	1	1	1	1	1	0	0	0	0	0
M02111:194:000000000-LT722:1:2103:7039:18137	1	1	1	0	0	1	0	1	0	0
M02111:194:000000000-LT722:1:2103:7040:16694	1	1	1	1	1	0	0	0	0	0
M02111:194:000000000-LT722:1:2103:7040:24028	1	1	1	1	1	0	0	0	0	0
M02111:194:000000000-LT722:1:2103:7041:10289	1	1	1	1	0	0	0	0	0	0
M02111:194:000000000-LT722:1:2103:7041:8683	1	1	1	1	1	0	0	0	0	0
M02111:194:000000000-LT722:1:2103:7041:9254	1	1	1	1	1	0	0	0	0	0
M02111:194:000000000-LT722:1:2103:7042:20900	1	1	1	1	0	0	1	1	1	0
M02111:194:000000000-LT722:1:2103:7043:11484	1	1	1	1	0	0	1	1	1	0
M02111:194:000000000-LT722:1:2103:7043:13909	1	1	1	1	1	0	0	0	0	0
M02111:194:000000000-LT722:1:2103:7043:18708	1	1	0	0	0	0	0	0	0	0
M02111:194:000000000-LT722:1:2103:7043:7362	1	1	1	1	0	0	1	1	1	0
M02111:194:000000000-LT722:1:2103:7044:15374	1	1	1	1	1	0	0	0	0	0
M02111:194:000000000-LT722:1:2103:7044:24939	1	1	1	1	0	0	0	0	0	0
M02111:194:000000000-LT722:1:2103:7045:16389	1	1	1	1	1	0	0	0	0	0
M02111:194:000000000-LT722:1:2103:7045:19425	1	1	1	1	1	0	0	0	0	0
M02111:194:000000000-LT722:1:2103:7045:23100	1	1	1	0	0	1	0	1	0	0
M02111:194:000000000-LT722:1:2103:7045:24057	1	1	1	1	1	0	0	0	0	0
M02111:194:000000000-LT722:1:2103:7045:6522	1	1	1	1	0	0	1	1	1	0
M02111:194:000000000-LT722:1:2103:7046:7947	1	1	1	0	0	1	0	1	0	0
M02111:194:000000000-LT722:1:2103:7047:12246	1	1	1	1	1	0	0	0	0	0
M02111:194:000000000-LT722:1:2103:7047:25730	1	1	1	1	0	0	1	1	1	0
M02111:194:000000000-LT722:1:2103:7048:15697	1	1	1	0	0	1	0	1	0	0
M02111:194:000000000-LT722:1:2103:7048:18184	1	1	1	1	1	0	0	0	0	0
M02111:194:000000000-LT722:1:2103:7049:21042	1	1	1	0	0	1	0	1	0	0
M02111:194:000000000-LT722:1:2103:7049:21210	1	1	1	0	0	1	0	1	0	0
M02111:194:000000000-LT722:1:2103:7049:21638	1	1	1	1	0	0	1	1	1	0
M02111:194:000000000-LT722:1:2103:7050:11177	1	1	1	1	0	0	1	1	1	0
M02111:194:000000000-LT722:1:2103:7050:6938	1	1	1	1	0	0	1	1	1	0
M02111:194:000000000-LT722:1:2103:7051:12687	1	1	1	1	0	0	1	1	1	0
M02111:194:000000000-LT722:1:2103:7051:25380	1	1	1	1	0	0	1	1	1	0
M02111:194:000000000-LT722:1:2103:7051:8715	1	1	1	1	1	0	0	0	0	0
M02111:194:000000000-LT722:1:2103:7051:9000	1	1	1	1	1	0	0	0	0	0
M02111:194:000000000-LT722:1:2103:7052:12982	1	1	1	1	1	0	0	0	0	0
M02111:194:000000000-LT722:1:2103:7052:15001	1	1	1	1	0	0	1	1	1	0
M02111:194:000000000-LT722:1:2103:7052:17992	1	1	1	1	1	0	0	0	0	0
M02111:194:000000000-LT722:1:2103:7052:18732	1	1	1	1	1	0	0	0	0	0
M02111:194:000000000-LT722:1:2103:7052:8984	1	1	1	1	0	0	0	0	0	0
M02111:194:000000000-LT722:1:2103:7053:12118	1	1	1	1	1	0	0	0	0	0
M02111:194:000000000-LT722:1:2103:7053:24462	1	1	1	1	1	0	0	0	0	0
M02111:194:000000000-LT722:1:2103:7053:4485	1	1	1	1	1	0	0	0	0	0
M02111:194:000000000-LT722:1:2103:7053:6355	1	1	1	1	1	0	0	0	0	0
M02111:194:000000000-LT722:1:2103:7053:9347	1	1	0	0	0	0	0	0	0	0
M02111:194:000000000-LT722:1:2103:7054:25774	1	1	1	1	1	0	0	0	0	0
M02111:194:000000000-LT722:1:2103:7054:6021	1	1	1	1	0	0	1	1	1	0
M02111:194:000000000-LT722:1:2103:7054:6307	1	1	1	0	0	1	0	1	0	0
M02111:194:000000000-LT722:1:2103:7055:11437	1	1	1	1	0	0	1	1	1	0
M02111:194:000000000-LT722:1:2103:7055:15442	1	1	1	1	0	0	1	1	1	0
M02111:194:000000000-LT722:1:2103:7055:17010	1	1	1	1	1	0	0	0	0	0
M02111:194:000000000-LT722:1:2103:7055:23750	1	1	1	1	0	0	1	1	1	0
M02111:194:000000000-LT722:1:2103:7055:25226	1	1	1	1	1	0	0	0	0	0
M02111:194:000000000-LT722:1:2103:7056:10143	1	1	1	1	1	0	0	0	0	0
M02111:194:000000000-LT722:1:2103:7056:12558	1	1	1	1	1	0	0	0	0	0
M02111:194:000000000-LT722:1:2103:7057:20236	1	1	0	0	0	0	0	0	0	0
M02111:194:000000000-LT722:1:2103:7057:24907	1	1	1	1	1	0	0	0	0	0
M02111:194:000000000-LT722:1:2103:7058:6904	1	1	1	1	1	0	0	0	0	0
M02111:194:000000000-LT722:1:2103:7059:18036	1	1	1	1	0	0	1	1	1	0
M02111:194:000000000-LT722:1:2103:7059:23274	1	1	1	0	0	1	0	1	0	0
M02111:194:000000000-LT722:1:2103:7059:8237	1	1	1	1	1	0	0	0	0	0
M02111:194:000000000-LT722:1:2103:7060:13353	1	1	1	1	1	0	0	0	0	0
M02111:194:000000000-LT722:1:2103:7060:16411	1	1	1	1	1	0	0	0	0	0
M02111:194:000000000-LT722:1:2103:7060:16698	1	1	1	1	0	0	1	1	1	0
M02111:194:000000000-LT722:1:2103:7060:20538	1	1	1	1	1	0	0	0	0	0
M02111:194:000000000-LT722:1:2103:7061:5869	1	1	1	1	1	0	0	0	0	0
M02111:194:000000000-LT722:1:2103:7062:14664	1	1	1	1	1	0	0	0	0	0
M02111:194:000000000-LT722:1:2103:7062:15038	1	1	1	1	1	0	0	0	0	0
M02111:194:000000000-LT722:1:2103:7062:23797	1	1	1	1	1	0	0	0	0	0
M02111:194:000000000-LT722:1:2103:7062:7455	1	1	1	1	1	0	0	0	0	0
M02111:194:000000000-LT722:1:2103:7063:12438	1	1	1	1	1	0	0	0	0	0
M02111:194:000000000-LT722:1:2103:7063:17532	1	1	1	1	1	0	0	0	0	0
M02111:194:000000000-LT722:1:2103:7063:18967	1	1	1	1	1	0	0	0	0	0
M02111:194:000000000-LT722:1:2103:7063:25119	1	1	0	0	0	0	0	0	0	0
M02111:194:000000000-LT722:1:2103:7064:16186	1	1	1	0	0	1	0	1	0	0
M02111:194:000000000-LT722:1:2103:7064:22021	1	1	1	1	1	0	0	0	0	0
M02111:194:000000000-LT722:1:2103:7064:25154	1	1	0	0	0	0	0	0	0	0
M02111:194:000000000-LT722:1:2103:7064:5309	1	1	1	0	0	1	0	1	0	0
M02111:194:000000000-LT722:1:2103:7065:16522	1	1	1	1	0	0	1	1	1	0
M02111:194:000000000-LT722:1:2103:7065:22229	1	1	1	1	1	0	0	0	0	0
M02111:194:000000000-LT722:1:2103:7066:15163	1	1	1	1	0	0	0	0	0	0
M02111:194:000000000-LT722:1:2103:7066:17301	1	1	1	1	1	0	0	0	0	0
M02111:194:000000000-LT722:1:2103:7066:21065	1	1	1	0	0	1	0	1	0	0
M02111:194:000000000-LT722:1:2103:7066:23157	1	1	1	1	0	0	1	1	1	0
M02111:194:000000000-LT722:1:2103:7066:26087	1	1	1	0	0	1	0	1	0	0
M02111:194:000000000-LT722:1:2103:7066:5838	1	1	1	1	0	0	0	0	0	0
M02111:194:000000000-LT722:1:2103:7067:11205	1	1	1	1	1	0	0	0	0	0
M02111:194:000000000-LT722:1:2103:7067:12712	1	1	1	1	0	0	0	0	0	0
M02111:194:000000000-LT722:1:2103:7067:13017	1	1	1	0	0	1	0	1	0	0
M02111:194:000000000-LT722:1:2103:7067:13715	1	1	1	1	0	0	1	1	1	0
M02111:194:000000000-LT722:1:2103:7067:14769	1	1	1	1	1	0	0	0	0	0
M02111:194:000000000-LT722:1:2103:7067:19725	1	1	1	1	1	0	0	0	0	0
M02111:194:000000000-LT722:1:2103:7067:4473	1	1	1	1	0	0	1	1	1	0
M02111:194:000000000-LT722:1:2103:7068:10646	1	1	1	1	1	0	0	0	0	0
M02111:194:000000000-LT722:1:2103:7068:18761	1	1	1	1	0	0	1	1	1	0
M02111:194:000000000-LT722:1:2103:7069:10722	1	1	1	0	0	1	0	1	0	0
M02111:194:000000000-LT722:1:2103:7069:14070	1	1	1	1	1	0	0	0	0	0
M02111:194:000000000-LT722:1:2103:7070:11400	1	1	1	0	0	1	0	1	0	0
M02111:194:000000000-LT722:1:2103:7070:14432	1	1	1	1	1	0	0	0	0	0
M02111:194:000000000-LT722:1:2103:7070:15270	1	1	1	0	0	1	0	1	0	0
M02111:194:000000000-LT722:1:2103:7070:21030	1	1	0	0	0	0	0	0	0	0
M02111:194:000000000-LT722:1:2103:7070:8659	1	1	1	1	1	0	0	0	0	0
M02111:194:000000000-LT722:1:2103:7071:19232	1	1	1	1	0	0	0	0	0	0
M02111:194:000000000-LT722:1:2103:7071:7113	1	1	1	1	0	0	1	1	1	0
M02111:194:000000000-LT722:1:2103:7072:15800	1	1	1	1	1	0	0	0	0	0
M02111:194:000000000-LT722:1:2103:7072:18303	1	1	1	1	0	0	1	1	1	0
M02111:194:000000000-LT722:1:2103:7072:24572	1	1	1	1	1	0	0	0	0	0
M02111:194:000000000-LT722:1:2103:7073:16631	1	1	1	1	0	0	1	1	1	0
M02111:194:000000000-LT722:1:2103:7073:24509	1	1	0	0	0	0	0	0	0	0
M02111:194:000000000-LT722:1:2103:7073:9504	1	1	0	0	0	0	0	0	0	0
M02111:194:000000000-LT722:1:2103:7074:21350	1	1	1	0	0	1	0	1	0	0
M02111:194:000000000-LT722:1:2103:7074:7221	1	1	0	0	0	0	0	0	0	0
M02111:194:000000000-LT722:1:2103:7075:17229	1	1	1	1	1	0	0	0	0	0
M02111:194:000000000-LT722:1:2103:7076:17158	1	1	1	1	0	0	0	0	0	0
M02111:194:000000000-LT722:1:2103:7076:24462	1	1	1	1	1	0	0	0	0	0
M02111:194:000000000-LT722:1:2103:7077:25835	1	1	0	0	0	0	0	0	0	0
M02111:194:000000000-LT722:1:2103:7078:16762	1	1	1	1	0	0	1	1	1	0
M02111:194:000000000-LT722:1:2103:7078:20465	1	1	1	1	0	0	1	1	1	0
M02111:194:000000000-LT722:1:2103:7078:25519	1	1	1	1	0	0	0	0	0	0
M02111:194:000000000-LT722:1:2103:7078:5474	1	1	1	0	0	1	0	1	0	0
M02111:194:000000000-LT722:1:2103:7079:11898	1	1	1	0	0	1	0	1	0	0
M02111:194:000000000-LT722:1:2103:7079:15902	1	1	1	1	1	0	0	0	0	0
M02111:194:000000000-LT722:1:2103:7079:19815	1	1	1	1	1	0	0	0	0	0
M02111:194:000000000-LT722:1:2103:7079:20302	1	1	1	1	0	0	1	1	1	0
M02111:194:000000000-LT722:1:2103:7080:10250	1	1	1	1	1	0	0	0	0	0
M02111:194:000000000-LT722:1:2103:7080:8420	1	1	1	1	1	0	0	0	0	0
M02111:194:000000000-LT722:1:2103:7081:11249	1	1	1	1	1	0	0	0	0	0
M02111:194:000000000-LT722:1:2103:7081:12049	1	1	1	1	0	0	1	1	1	0
M02111:194:000000000-LT722:1:2103:7081:4508	1	1	1	1	0	0	1	1	1	0
M02111:194:000000000-LT722:1:2103:7081:6968	1	1	1	1	1	0	0	0	0	0
M02111:194:000000000-LT722:1:2103:7082:14185	1	1	1	1	0	0	1	1	1	0
M02111:194:000000000-LT722:1:2103:7082:7026	1	1	1	1	1	0	0	0	0	0
M02111:194:000000000-LT722:1:2103:7083:23255	1	1	1	1	1	0	0	0	0	0
M02111:194:000000000-LT722:1:2103:7084:17849	1	1	0	0	0	0	0	0	0	0
M02111:194:000000000-LT722:1:2103:7084:23340	1	1	1	1	0	0	1	1	1	0
M02111:194:000000000-LT722:1:2103:7085:7458	1	1	1	1	0	0	1	1	1	0
M02111:194:000000000-LT722:1:2103:7085:9271	1	1	1	1	1	0	0	0	0	0
M02111:194:000000000-LT722:1:2103:7086:19269	1	1	1	1	1	0	0	0	0	0
M02111:194:000000000-LT722:1:2103:7086:4621	1	1	1	1	1	0	0	0	0	0
M02111:194:000000000-LT722:1:2103:7087:10303	1	1	1	1	1	0	0	0	0	0
M02111:194:000000000-LT722:1:2103:7087:10403	1	1	1	1	1	0	0	0	0	0
M02111:194:000000000-LT722:1:2103:7087:21420	1	1	1	1	1	0	0	0	0	0
M02111:194:000000000-LT722:1:2103:7087:22259	1	1	1	1	1	0	0	0	0	0
M02111:194:000000000-LT722:1:2103:7087:5981	1	1	0	0	0	0	0	0	0	0
M02111:194:000000000-LT722:1:2103:7087:8153	1	1	1	1	0	0	1	1	1	0
M02111:194:000000000-LT722:1:2103:7088:17770	1	1	1	1	0	0	1	1	1	0
M02111:194:000000000-LT722:1:2103:7089:15095	1	1	1	1	0	0	0	0	0	0
M02111:194:000000000-LT722:1:2103:7089:20414	1	1	1	1	0	0	1	1	1	0
M02111:194:000000000-LT722:1:2103:7089:22549	1	1	1	1	1	0	0	0	0	0
M02111:194:000000000-LT722:1:2103:7089:23232	1	1	1	1	0	0	1	1	1	0
M02111:194:000000000-LT722:1:2103:7089:26337	1	1	1	1	1	0	0	0	0	0
M02111:194:000000000-LT722:1:2103:7090:18798	1	1	1	1	0	0	0	0	0	0
M02111:194:000000000-LT722:1:2103:7090:24902	1	1	1	1	0	0	1	1	1	0
M02111:194:000000000-LT722:1:2103:7091:12184	1	1	0	0	0	0	0	0	0	0
M02111:194:000000000-LT722:1:2103:7091:23304	1	1	0	0	0	0	0	0	0	0
M02111:194:000000000-LT722:1:2103:7092:17015	1	1	1	1	1	0	0	0	0	0
M02111:194:000000000-LT722:1:2103:7092:19239	1	1	1	1	0	0	1	1	1	0
M02111:194:000000000-LT722:1:2103:7092:20896	1	1	1	1	0	0	1	1	1	0
M02111:194:000000000-LT722:1:2103:7092:21647	1	1	1	1	1	0	0	0	0	0
M02111:194:000000000-LT722:1:2103:7092:4758	1	1	0	0	0	0	0	0	0	0
M02111:194:000000000-LT722:1:2103:7093:8278	1	1	1	1	1	0	0	0	0	0
M02111:194:000000000-LT722:1:2103:7094:21352	1	1	1	1	1	0	0	0	0	0
M02111:194:000000000-LT722:1:2103:7094:5758	1	1	1	1	0	0	1	1	1	0
M02111:194:000000000-LT722:1:2103:7094:8005	1	1	1	1	0	0	1	1	1	0
M02111:194:000000000-LT722:1:2103:7095:19709	1	1	1	1	0	0	1	1	1	0
M02111:194:000000000-LT722:1:2103:7095:21539	1	1	1	0	0	1	0	1	0	0
M02111:194:000000000-LT722:1:2103:7096:8507	1	1	1	1	1	0	0	0	0	0
M02111:194:000000000-LT722:1:2103:7097:13430	1	1	1	1	1	0	0	0	0	0
M02111:194:000000000-LT722:1:2103:7097:8832	1	1	0	0	0	0	0	0	0	0
M02111:194:000000000-LT722:1:2103:7098:20976	1	1	1	1	1	0	0	0	0	0
M02111:194:000000000-LT722:1:2103:7098:8059	1	1	1	1	1	0	0	0	0	0
M02111:194:000000000-LT722:1:2103:7099:10832	1	1	1	1	0	0	1	1	1	0
M02111:194:000000000-LT722:1:2103:7100:14125	1	1	1	1	1	0	0	0	0	0
M02111:194:000000000-LT722:1:2103:7100:17547	1	1	1	1	1	0	0	0	0	0
M02111:194:000000000-LT722:1:2103:7100:23239	1	1	1	1	0	0	1	1	1	0
M02111:194:000000000-LT722:1:2103:7100:9072	1	1	1	1	0	0	1	1	1	0
M02111:194:000000000-LT722:1:2103:7100:9643	1	1	1	1	1	0	0	0	0	0
M02111:194:000000000-LT722:1:2103:7101:24801	1	1	1	1	1	0	0	0	0	0
M02111:194:000000000-LT722:1:2103:7103:16459	1	1	1	1	1	0	0	0	0	0
M02111:194:000000000-LT722:1:2103:7104:17809	1	1	1	1	1	0	0	0	0	0
M02111:194:000000000-LT722:1:2103:7104:20773	1	1	1	1	1	0	0	0	0	0
M02111:194:000000000-LT722:1:2103:7104:23599	1	1	1	1	1	0	0	0	0	0
M02111:194:000000000-LT722:1:2103:7105:19290	1	1	1	1	1	0	0	0	0	0
M02111:194:000000000-LT722:1:2103:7105:25042	1	1	1	1	0	0	0	0	0	0
M02111:194:000000000-LT722:1:2103:7106:25575	1	1	1	1	0	0	1	1	1	0
M02111:194:000000000-LT722:1:2103:7106:4429	1	1	1	1	0	0	1	1	1	0
M02111:194:000000000-LT722:1:2103:7106:8166	1	1	1	1	1	0	0	0	0	0
M02111:194:000000000-LT722:1:2103:7106:9305	1	1	1	1	1	0	0	0	0	0
M02111:194:000000000-LT722:1:2103:7107:17104	1	1	1	1	1	0	0	0	0	0
M02111:194:000000000-LT722:1:2103:7107:23073	1	1	1	1	1	0	0	0	0	0
M02111:194:000000000-LT722:1:2103:7108:12932	1	1	1	1	1	0	0	0	0	0
M02111:194:000000000-LT722:1:2103:7108:16992	1	1	1	1	0	0	1	1	1	0
M02111:194:000000000-LT722:1:2103:7108:17009	1	1	1	1	1	0	0	0	0	0
M02111:194:000000000-LT722:1:2103:7108:18732	1	1	1	1	0	0	1	1	1	0
M02111:194:000000000-LT722:1:2103:7108:21962	1	1	1	1	0	0	1	1	1	0
M02111:194:000000000-LT722:1:2103:7108:25480	1	1	1	1	1	0	0	0	0	0
M02111:194:000000000-LT722:1:2103:7109:10242	1	1	1	1	1	0	0	0	0	0
M02111:194:000000000-LT722:1:2103:7109:13799	1	1	1	1	1	0	0	0	0	0
M02111:194:000000000-LT722:1:2103:7109:18402	1	1	1	1	0	0	1	1	1	0
M02111:194:000000000-LT722:1:2103:7111:13024	1	1	1	1	1	0	0	0	0	0
M02111:194:000000000-LT722:1:2103:7111:24354	1	1	1	1	1	0	0	0	0	0
M02111:194:000000000-LT722:1:2103:7111:6147	1	1	1	1	1	0	0	0	0	0
M02111:194:000000000-LT722:1:2103:7112:12565	1	1	1	1	1	0	0	0	0	0
M02111:194:000000000-LT722:1:2103:7112:24402	1	1	1	1	0	0	1	1	1	0
M02111:194:000000000-LT722:1:2103:7113:10915	1	1	1	1	1	0	0	0	0	0
M02111:194:000000000-LT722:1:2103:7113:18979	1	1	1	1	0	0	1	1	1	0
M02111:194:000000000-LT722:1:2103:7113:24855	1	1	1	1	0	0	1	1	1	0
M02111:194:000000000-LT722:1:2103:7114:20232	1	1	1	1	0	0	1	1	1	0
M02111:194:000000000-LT722:1:2103:7115:13351	1	1	1	1	1	0	0	0	0	0
M02111:194:000000000-LT722:1:2103:7115:14932	1	1	1	0	0	1	0	1	0	0
M02111:194:000000000-LT722:1:2103:7115:24381	1	1	1	1	1	0	0	0	0	0
M02111:194:000000000-LT722:1:2103:7115:5672	1	1	1	1	0	0	1	1	1	0
M02111:194:000000000-LT722:1:2103:7116:14984	1	1	1	1	0	0	1	1	1	0
M02111:194:000000000-LT722:1:2103:7117:12061	1	1	1	1	1	0	0	0	0	0
M02111:194:000000000-LT722:1:2103:7117:23372	1	1	1	1	0	0	1	1	1	0
M02111:194:000000000-LT722:1:2103:7118:17167	1	1	1	1	1	0	0	0	0	0
M02111:194:000000000-LT722:1:2103:7118:21351	1	1	0	0	0	0	0	0	0	0
M02111:194:000000000-LT722:1:2103:7118:23104	1	1	1	1	1	0	0	0	0	0
M02111:194:000000000-LT722:1:2103:7118:25741	1	1	1	1	0	0	1	1	1	0
M02111:194:000000000-LT722:1:2103:7118:5507	1	1	0	0	0	0	0	0	0	0
M02111:194:000000000-LT722:1:2103:7118:6942	1	1	1	1	0	0	1	1	1	0
M02111:194:000000000-LT722:1:2103:7119:11455	1	1	1	1	1	0	0	0	0	0
M02111:194:000000000-LT722:1:2103:7119:17091	1	1	1	1	1	0	0	0	0	0
M02111:194:000000000-LT722:1:2103:7119:9244	1	1	1	1	1	0	0	0	0	0
M02111:194:000000000-LT722:1:2103:7120:13209	1	1	1	0	0	1	0	1	0	0
M02111:194:000000000-LT722:1:2103:7120:13843	1	1	1	1	0	0	1	1	1	0
M02111:194:000000000-LT722:1:2103:7121:12196	1	1	1	1	1	0	0	0	0	0
M02111:194:000000000-LT722:1:2103:7121:13998	1	1	1	1	1	0	0	0	0	0
M02111:194:000000000-LT722:1:2103:7121:15049	1	1	1	1	0	0	1	1	1	0
M02111:194:000000000-LT722:1:2103:7121:15483	1	1	1	1	1	0	0	0	0	0
M02111:194:000000000-LT722:1:2103:7121:16459	1	1	1	0	0	1	0	1	0	0
M02111:194:000000000-LT722:1:2103:7121:7004	1	1	1	1	1	0	0	0	0	0
M02111:194:000000000-LT722:1:2103:7122:11225	1	1	1	1	1	0	0	0	0	0
M02111:194:000000000-LT722:1:2103:7122:13330	1	1	1	1	0	0	1	1	1	0
M02111:194:000000000-LT722:1:2103:7122:17796	1	1	1	1	1	0	0	0	0	0
M02111:194:000000000-LT722:1:2103:7122:23740	1	1	0	0	0	0	0	0	0	0
M02111:194:000000000-LT722:1:2103:7122:25817	1	1	1	1	1	0	0	0	0	0
M02111:194:000000000-LT722:1:2103:7123:19918	1	1	1	1	1	0	0	0	0	0
M02111:194:000000000-LT722:1:2103:7123:20117	1	1	1	1	1	0	0	0	0	0
M02111:194:000000000-LT722:1:2103:7123:23181	1	1	1	1	1	0	0	0	0	0
M02111:194:000000000-LT722:1:2103:7124:13754	1	1	1	1	1	0	0	0	0	0
M02111:194:000000000-LT722:1:2103:7124:8285	1	1	1	1	1	0	0	0	0	0
M02111:194:000000000-LT722:1:2103:7125:12094	1	1	1	1	1	0	0	0	0	0
M02111:194:000000000-LT722:1:2103:7125:18361	1	1	1	1	1	0	0	0	0	0
M02111:194:000000000-LT722:1:2103:7125:22482	1	1	1	1	1	0	0	0	0	0
M02111:194:000000000-LT722:1:2103:7126:16837	1	1	0	0	0	0	0	0	0	0
M02111:194:000000000-LT722:1:2103:7126:7996	1	1	1	1	1	0	0	0	0	0
M02111:194:000000000-LT722:1:2103:7127:12332	1	1	1	1	1	0	0	0	0	0
M02111:194:000000000-LT722:1:2103:7127:15334	1	1	1	1	0	0	1	1	1	0
M02111:194:000000000-LT722:1:2103:7127:9958	1	1	1	1	1	0	0	0	0	0
M02111:194:000000000-LT722:1:2103:7128:6472	1	1	1	1	0	0	1	1	1	0
M02111:194:000000000-LT722:1:2103:7130:17054	1	1	1	0	0	1	0	1	0	0
M02111:194:000000000-LT722:1:2103:7131:17109	1	1	1	1	1	0	0	0	0	0
M02111:194:000000000-LT722:1:2103:7131:18828	1	1	1	1	0	0	1	1	1	0
M02111:194:000000000-LT722:1:2103:7131:19715	1	1	1	1	0	0	1	1	1	0
M02111:194:000000000-LT722:1:2103:7131:23893	1	1	1	1	1	0	0	0	0	0
M02111:194:000000000-LT722:1:2103:7131:23948	1	1	1	1	0	0	1	1	1	0
M02111:194:000000000-LT722:1:2103:7131:8311	1	1	1	1	1	0	0	0	0	0
M02111:194:000000000-LT722:1:2103:7132:11506	1	1	0	0	0	0	0	0	0	0
M02111:194:000000000-LT722:1:2103:7132:17387	1	1	1	1	1	0	0	0	0	0
M02111:194:000000000-LT722:1:2103:7132:21525	1	1	1	1	0	0	1	1	1	0
M02111:194:000000000-LT722:1:2103:7132:22585	1	0	0	0	0	0	0	0	0	0
M02111:194:000000000-LT722:1:2103:7132:7371	1	1	1	1	1	0	0	0	0	0
M02111:194:000000000-LT722:1:2103:7133:16315	1	1	1	1	1	0	0	0	0	0
M02111:194:000000000-LT722:1:2103:7133:16462	1	1	1	1	0	0	1	1	1	0
M02111:194:000000000-LT722:1:2103:7133:18018	1	1	1	0	0	1	0	1	0	0
M02111:194:000000000-LT722:1:2103:7133:18421	1	1	1	1	0	0	1	1	1	0
M02111:194:000000000-LT722:1:2103:7133:19407	1	1	1	1	1	0	0	0	0	0
M02111:194:000000000-LT722:1:2103:7133:22617	1	1	1	1	0	0	1	1	1	0
M02111:194:000000000-LT722:1:2103:7133:6593	1	1	1	1	1	0	0	0	0	0
M02111:194:000000000-LT722:1:2103:7133:6760	1	1	1	1	0	0	1	1	1	0
M02111:194:000000000-LT722:1:2103:7134:17744	1	1	1	1	1	0	0	0	0	0
M02111:194:000000000-LT722:1:2103:7134:22654	1	1	1	1	1	0	0	0	0	0
M02111:194:000000000-LT722:1:2103:7135:14237	1	1	1	1	0	0	1	1	1	0
M02111:194:000000000-LT722:1:2103:7135:17544	1	1	1	1	1	0	0	0	0	0
M02111:194:000000000-LT722:1:2103:7135:21448	1	1	1	1	0	0	1	1	1	0
M02111:194:000000000-LT722:1:2103:7135:22178	1	1	1	0	0	1	0	1	0	0
M02111:194:000000000-LT722:1:2103:7135:24775	1	1	1	1	1	0	0	0	0	0
M02111:194:000000000-LT722:1:2103:7136:11953	1	1	1	1	1	0	0	0	0	0
M02111:194:000000000-LT722:1:2103:7136:13219	1	1	1	1	0	0	1	1	1	0
M02111:194:000000000-LT722:1:2103:7136:18310	1	1	1	1	1	0	0	0	0	0
M02111:194:000000000-LT722:1:2103:7136:24411	1	1	1	1	1	0	0	0	0	0
M02111:194:000000000-LT722:1:2103:7137:11138	1	1	1	1	0	0	1	1	1	0
M02111:194:000000000-LT722:1:2103:7137:15065	1	1	1	1	1	0	0	0	0	0
M02111:194:000000000-LT722:1:2103:7137:21726	1	1	1	1	0	0	1	1	1	0
M02111:194:000000000-LT722:1:2103:7138:10298	1	1	1	1	1	0	0	0	0	0
M02111:194:000000000-LT722:1:2103:7139:12063	1	1	1	1	0	0	1	1	1	0
M02111:194:000000000-LT722:1:2103:7139:16415	1	1	1	1	0	0	0	0	0	0
M02111:194:000000000-LT722:1:2103:7139:26149	1	1	1	1	1	0	0	0	0	0
M02111:194:000000000-LT722:1:2103:7140:21345	1	1	1	1	0	0	1	1	1	0
M02111:194:000000000-LT722:1:2103:7140:6538	1	1	1	1	1	0	0	0	0	0
M02111:194:000000000-LT722:1:2103:7140:8152	1	0	0	0	0	0	0	0	0	0
M02111:194:000000000-LT722:1:2103:7140:8324	1	1	1	0	0	1	0	1	0	0
M02111:194:000000000-LT722:1:2103:7140:9602	1	1	1	1	0	0	1	1	1	0
M02111:194:000000000-LT722:1:2103:7141:22688	1	1	1	1	1	0	0	0	0	0
M02111:194:000000000-LT722:1:2103:7141:5908	1	1	0	0	0	0	0	0	0	0
M02111:194:000000000-LT722:1:2103:7142:10363	1	1	1	0	0	1	0	1	0	0
M02111:194:000000000-LT722:1:2103:7142:11252	1	1	1	0	0	1	0	1	0	0
M02111:194:000000000-LT722:1:2103:7142:16219	1	1	1	1	1	0	0	0	0	0
M02111:194:000000000-LT722:1:2103:7142:17467	1	1	1	1	1	0	0	0	0	0
M02111:194:000000000-LT722:1:2103:7142:4769	1	1	1	1	1	0	0	0	0	0
M02111:194:000000000-LT722:1:2103:7143:11276	1	1	1	1	1	0	0	0	0	0
M02111:194:000000000-LT722:1:2103:7143:11606	1	1	1	1	0	0	1	1	1	0
M02111:194:000000000-LT722:1:2103:7144:15129	1	1	1	1	0	0	1	1	1	0
M02111:194:000000000-LT722:1:2103:7145:12879	1	1	1	1	0	0	1	1	1	0
M02111:194:000000000-LT722:1:2103:7145:24580	1	1	1	1	0	0	1	1	1	0
M02111:194:000000000-LT722:1:2103:7146:10689	1	1	1	1	0	0	1	1	1	0
M02111:194:000000000-LT722:1:2103:7146:17191	1	1	1	0	0	1	0	1	0	0
M02111:194:000000000-LT722:1:2103:7146:19109	1	1	1	1	0	0	0	0	0	0
M02111:194:000000000-LT722:1:2103:7146:20246	1	1	1	1	1	0	0	0	0	0
M02111:194:000000000-LT722:1:2103:7148:16170	1	1	1	1	1	0	0	0	0	0
M02111:194:000000000-LT722:1:2103:7148:18011	1	1	1	1	0	0	1	1	1	0
M02111:194:000000000-LT722:1:2103:7148:9965	1	1	1	1	0	0	1	1	1	0
M02111:194:000000000-LT722:1:2103:7149:15759	1	1	1	1	1	0	0	0	0	0
M02111:194:000000000-LT722:1:2103:7149:24137	1	1	1	1	0	0	1	1	1	0
M02111:194:000000000-LT722:1:2103:7149:6113	1	1	1	1	1	0	0	0	0	0
M02111:194:000000000-LT722:1:2103:7149:8053	1	1	1	1	1	0	0	0	0	0
M02111:194:000000000-LT722:1:2103:7150:22449	1	1	1	1	1	0	0	0	0	0
M02111:194:000000000-LT722:1:2103:7151:10085	1	1	0	0	0	0	0	0	0	0
M02111:194:000000000-LT722:1:2103:7151:11288	1	1	1	1	1	0	0	0	0	0
M02111:194:000000000-LT722:1:2103:7151:12037	1	1	1	1	1	0	0	0	0	0
M02111:194:000000000-LT722:1:2103:7151:15653	1	1	1	1	1	0	0	0	0	0
M02111:194:000000000-LT722:1:2103:7151:24994	1	1	1	1	0	0	1	1	1	0
M02111:194:000000000-LT722:1:2103:7151:5450	1	1	1	1	1	0	0	0	0	0
M02111:194:000000000-LT722:1:2103:7152:12995	1	1	1	1	1	0	0	0	0	0
M02111:194:000000000-LT722:1:2103:7152:13395	1	1	1	1	1	0	0	0	0	0
M02111:194:000000000-LT722:1:2103:7152:7639	1	1	0	0	0	0	0	0	0	0
M02111:194:000000000-LT722:1:2103:7153:22668	1	1	1	1	1	0	0	0	0	0
M02111:194:000000000-LT722:1:2103:7153:5554	1	1	1	1	1	0	0	0	0	0
M02111:194:000000000-LT722:1:2103:7154:20046	1	1	1	0	0	1	0	1	0	0
M02111:194:000000000-LT722:1:2103:7155:17853	1	1	1	1	1	0	0	0	0	0
M02111:194:000000000-LT722:1:2103:7155:20305	1	1	1	1	0	0	1	1	1	0
M02111:194:000000000-LT722:1:2103:7155:22231	1	1	1	1	0	0	1	1	1	0
M02111:194:000000000-LT722:1:2103:7156:12911	1	1	1	1	0	0	1	1	1	0
M02111:194:000000000-LT722:1:2103:7156:21670	1	1	1	1	1	0	0	0	0	0
M02111:194:000000000-LT722:1:2103:7156:6308	1	1	1	1	0	0	0	0	0	0
M02111:194:000000000-LT722:1:2103:7157:10542	1	1	1	1	1	0	0	0	0	0
M02111:194:000000000-LT722:1:2103:7158:10216	1	1	1	1	1	0	0	0	0	0
M02111:194:000000000-LT722:1:2103:7158:11098	1	1	1	0	0	1	0	1	0	0
M02111:194:000000000-LT722:1:2103:7158:17054	1	1	1	1	1	0	0	0	0	0
M02111:194:000000000-LT722:1:2103:7158:21637	1	1	1	1	1	0	0	0	0	0
M02111:194:000000000-LT722:1:2103:7158:25115	1	1	1	1	1	0	0	0	0	0
M02111:194:000000000-LT722:1:2103:7159:13121	1	1	1	1	0	0	1	1	1	0
M02111:194:000000000-LT722:1:2103:7159:23818	1	1	1	1	1	0	0	0	0	0
M02111:194:000000000-LT722:1:2103:7159:26325	1	1	1	1	1	0	0	0	0	0
M02111:194:000000000-LT722:1:2103:7160:13655	1	1	1	1	1	0	0	0	0	0
M02111:194:000000000-LT722:1:2103:7160:19963	1	1	1	0	0	1	0	1	0	0
M02111:194:000000000-LT722:1:2103:7160:20121	1	1	1	1	0	0	1	1	1	0
M02111:194:000000000-LT722:1:2103:7160:25650	1	1	1	1	0	0	1	1	1	0
M02111:194:000000000-LT722:1:2103:7160:5187	1	1	1	1	1	0	0	0	0	0
M02111:194:000000000-LT722:1:2103:7161:10365	1	1	1	1	1	0	0	0	0	0
M02111:194:000000000-LT722:1:2103:7161:17965	1	1	1	1	1	0	0	0	0	0
M02111:194:000000000-LT722:1:2103:7162:13051	1	1	1	1	0	0	1	1	1	0
M02111:194:000000000-LT722:1:2103:7162:14254	1	1	1	1	1	0	0	0	0	0
M02111:194:000000000-LT722:1:2103:7162:23106	1	1	1	1	1	0	0	0	0	0
M02111:194:000000000-LT722:1:2103:7162:4701	1	1	1	1	1	0	0	0	0	0
M02111:194:000000000-LT722:1:2103:7162:5028	1	1	1	1	1	0	0	0	0	0
M02111:194:000000000-LT722:1:2103:7162:5299	1	1	1	1	1	0	0	0	0	0
M02111:194:000000000-LT722:1:2103:7162:8852	1	1	1	1	0	0	1	1	1	0
M02111:194:000000000-LT722:1:2103:7163:12265	1	1	1	1	0	0	1	1	1	0
M02111:194:000000000-LT722:1:2103:7163:19278	1	1	1	1	1	0	0	0	0	0
M02111:194:000000000-LT722:1:2103:7163:19642	1	1	1	0	0	1	0	1	0	0
M02111:194:000000000-LT722:1:2103:7164:11913	1	1	1	1	1	0	0	0	0	0
M02111:194:000000000-LT722:1:2103:7164:5664	1	1	1	1	1	0	0	0	0	0
M02111:194:000000000-LT722:1:2103:7164:8747	1	1	1	1	0	0	1	1	1	0
M02111:194:000000000-LT722:1:2103:7165:22479	1	1	1	0	0	1	0	1	0	0
M02111:194:000000000-LT722:1:2103:7165:6777	1	1	0	0	0	0	0	0	0	0
M02111:194:000000000-LT722:1:2103:7166:15995	1	1	1	1	0	0	1	1	1	0
M02111:194:000000000-LT722:1:2103:7166:16030	1	1	1	1	1	0	0	0	0	0
M02111:194:000000000-LT722:1:2103:7167:15747	1	1	1	1	0	0	1	1	1	0
M02111:194:000000000-LT722:1:2103:7167:16289	1	1	1	1	1	0	0	0	0	0
M02111:194:000000000-LT722:1:2103:7168:20942	1	1	1	1	0	0	1	1	1	0
M02111:194:000000000-LT722:1:2103:7168:24092	1	1	1	1	0	0	1	1	1	0
M02111:194:000000000-LT722:1:2103:7169:26146	1	1	1	1	0	0	0	0	0	0
M02111:194:000000000-LT722:1:2103:7170:10016	1	1	1	1	1	0	0	0	0	0
M02111:194:000000000-LT722:1:2103:7170:18213	1	1	0	0	0	0	0	0	0	0
M02111:194:000000000-LT722:1:2103:7170:19300	1	1	1	1	0	0	1	1	1	0
M02111:194:000000000-LT722:1:2103:7171:7775	1	1	1	1	0	0	1	1	1	0
M02111:194:000000000-LT722:1:2103:7172:11401	1	1	1	1	0	0	1	1	1	0
M02111:194:000000000-LT722:1:2103:7172:11865	1	1	1	0	0	1	0	1	0	0
M02111:194:000000000-LT722:1:2103:7172:15922	1	1	1	1	1	0	0	0	0	0
M02111:194:000000000-LT722:1:2103:7172:23688	1	1	1	1	1	0	0	0	0	0
M02111:194:000000000-LT722:1:2103:7172:6486	1	1	1	1	1	0	0	0	0	0
M02111:194:000000000-LT722:1:2103:7172:9250	1	1	1	1	0	0	1	1	1	0
M02111:194:000000000-LT722:1:2103:7173:20314	1	1	1	1	1	0	0	0	0	0
M02111:194:000000000-LT722:1:2103:7173:25408	1	1	1	1	1	0	0	0	0	0
M02111:194:000000000-LT722:1:2103:7174:24966	1	0	0	0	0	0	0	0	0	0
M02111:194:000000000-LT722:1:2103:7174:26334	1	1	1	1	0	0	1	1	1	0
M02111:194:000000000-LT722:1:2103:7176:13214	1	1	1	1	0	0	0	0	0	0
M02111:194:000000000-LT722:1:2103:7176:15443	1	1	0	0	0	0	0	0	0	0
M02111:194:000000000-LT722:1:2103:7176:5173	1	1	1	1	1	0	0	0	0	0
M02111:194:000000000-LT722:1:2103:7176:5433	1	1	1	1	1	0	0	0	0	0
M02111:194:000000000-LT722:1:2103:7177:17681	1	1	1	1	1	0	0	0	0	0
M02111:194:000000000-LT722:1:2103:7177:26135	1	1	1	1	1	0	0	0	0	0
M02111:194:000000000-LT722:1:2103:7177:6829	1	1	1	1	1	0	0	0	0	0
M02111:194:000000000-LT722:1:2103:7179:11690	1	1	1	1	1	0	0	0	0	0
M02111:194:000000000-LT722:1:2103:7179:14452	1	1	1	1	1	0	0	0	0	0
M02111:194:000000000-LT722:1:2103:7179:16112	1	1	1	0	0	1	0	1	0	0
M02111:194:000000000-LT722:1:2103:7179:8641	1	1	1	1	1	0	0	0	0	0
M02111:194:000000000-LT722:1:2103:7180:16547	1	1	1	0	0	1	0	1	0	0
M02111:194:000000000-LT722:1:2103:7180:5053	1	1	1	1	0	0	1	1	1	0
M02111:194:000000000-LT722:1:2103:7180:6950	1	1	1	1	0	0	1	1	1	0
M02111:194:000000000-LT722:1:2103:7181:12466	1	1	1	1	1	0	0	0	0	0
M02111:194:000000000-LT722:1:2103:7181:23126	1	1	1	1	0	0	1	1	1	0
M02111:194:000000000-LT722:1:2103:7181:24098	1	1	1	1	0	0	1	1	1	0
M02111:194:000000000-LT722:1:2103:7181:9175	1	1	1	1	1	0	0	0	0	0
M02111:194:000000000-LT722:1:2103:7182:14244	1	1	1	1	1	0	0	0	0	0
M02111:194:000000000-LT722:1:2103:7182:19018	1	1	1	1	1	0	0	0	0	0
M02111:194:000000000-LT722:1:2103:7182:19939	1	1	1	1	0	0	1	1	1	0
M02111:194:000000000-LT722:1:2103:7182:21800	1	1	1	1	0	0	1	1	1	0
M02111:194:000000000-LT722:1:2103:7182:22083	1	1	0	0	0	0	0	0	0	0
M02111:194:000000000-LT722:1:2103:7182:25875	1	1	0	0	0	0	0	0	0	0
M02111:194:000000000-LT722:1:2103:7182:9637	1	1	1	1	1	0	0	0	0	0
M02111:194:000000000-LT722:1:2103:7183:8086	1	1	1	1	0	0	1	1	1	0
M02111:194:000000000-LT722:1:2103:7183:9731	1	1	1	1	0	0	0	0	0	0
M02111:194:000000000-LT722:1:2103:7184:12963	1	1	0	0	0	0	0	0	0	0
M02111:194:000000000-LT722:1:2103:7184:23483	1	1	1	1	1	0	0	0	0	0
M02111:194:000000000-LT722:1:2103:7184:8887	1	1	1	1	0	0	1	1	1	0
M02111:194:000000000-LT722:1:2103:7185:10800	1	1	1	1	0	0	1	1	1	0
M02111:194:000000000-LT722:1:2103:7185:22143	1	1	1	1	0	0	1	1	1	0
M02111:194:000000000-LT722:1:2103:7185:9566	1	1	1	1	1	0	0	0	0	0
M02111:194:000000000-LT722:1:2103:7185:9797	1	1	1	1	1	0	0	0	0	0
M02111:194:000000000-LT722:1:2103:7186:11128	1	1	1	1	1	0	0	0	0	0
M02111:194:000000000-LT722:1:2103:7186:16373	1	1	1	1	1	0	0	0	0	0
M02111:194:000000000-LT722:1:2103:7186:20802	1	1	1	1	1	0	0	0	0	0
M02111:194:000000000-LT722:1:2103:7187:22818	1	1	0	0	0	0	0	0	0	0
M02111:194:000000000-LT722:1:2103:7189:25811	1	1	1	0	0	1	0	1	0	0
M02111:194:000000000-LT722:1:2103:7189:6584	1	1	1	1	1	0	0	0	0	0
M02111:194:000000000-LT722:1:2103:7190:10201	1	1	0	0	0	0	0	0	0	0
M02111:194:000000000-LT722:1:2103:7190:12576	1	1	1	0	0	1	0	1	0	0
M02111:194:000000000-LT722:1:2103:7191:10841	1	1	1	1	0	0	1	1	1	0
M02111:194:000000000-LT722:1:2103:7191:17152	1	1	1	1	0	0	1	1	1	0
M02111:194:000000000-LT722:1:2103:7191:18951	1	1	1	1	1	0	0	0	0	0
M02111:194:000000000-LT722:1:2103:7191:20924	1	1	1	1	1	0	0	0	0	0
M02111:194:000000000-LT722:1:2103:7191:21143	1	1	1	1	0	0	1	1	1	0
M02111:194:000000000-LT722:1:2103:7192:24278	1	1	1	1	1	0	0	0	0	0
M02111:194:000000000-LT722:1:2103:7192:26175	1	1	1	1	1	0	0	0	0	0
M02111:194:000000000-LT722:1:2103:7192:7202	1	1	1	1	1	0	0	0	0	0
M02111:194:000000000-LT722:1:2103:7192:9447	1	1	1	1	0	0	1	1	1	0
M02111:194:000000000-LT722:1:2103:7193:14073	1	1	1	1	1	0	0	0	0	0
M02111:194:000000000-LT722:1:2103:7193:15591	1	1	1	1	1	0	0	0	0	0
M02111:194:000000000-LT722:1:2103:7193:16005	1	1	1	1	1	0	0	0	0	0
M02111:194:000000000-LT722:1:2103:7194:20383	1	1	1	1	1	0	0	0	0	0
M02111:194:000000000-LT722:1:2103:7194:25909	1	1	1	1	0	0	1	1	1	0
M02111:194:000000000-LT722:1:2103:7194:4279	1	1	1	1	1	0	0	0	0	0
M02111:194:000000000-LT722:1:2103:7194:8182	1	1	1	1	0	0	1	1	1	0
M02111:194:000000000-LT722:1:2103:7195:11075	1	1	1	0	0	1	0	1	0	0
M02111:194:000000000-LT722:1:2103:7195:24546	1	1	1	1	1	0	0	0	0	0
M02111:194:000000000-LT722:1:2103:7195:26208	1	1	1	1	1	0	0	0	0	0
M02111:194:000000000-LT722:1:2103:7195:8648	1	1	1	1	0	0	1	1	1	0
M02111:194:000000000-LT722:1:2103:7195:9534	1	1	1	1	1	0	0	0	0	0
M02111:194:000000000-LT722:1:2103:7196:6844	1	1	1	1	1	0	0	0	0	0
M02111:194:000000000-LT722:1:2103:7196:7335	1	1	1	1	0	0	1	1	1	0
M02111:194:000000000-LT722:1:2103:7197:15024	1	1	1	1	1	0	0	0	0	0
M02111:194:000000000-LT722:1:2103:7197:19037	1	1	1	0	0	1	0	1	0	0
M02111:194:000000000-LT722:1:2103:7197:24945	1	1	1	1	1	0	0	0	0	0
M02111:194:000000000-LT722:1:2103:7197:5491	1	1	1	1	1	0	0	0	0	0
M02111:194:000000000-LT722:1:2103:7199:11002	1	1	1	1	1	0	0	0	0	0
M02111:194:000000000-LT722:1:2103:7199:20859	1	1	1	1	0	0	1	1	1	0
M02111:194:000000000-LT722:1:2103:7199:26436	1	1	1	1	0	0	0	0	0	0
M02111:194:000000000-LT722:1:2103:7200:15300	1	1	1	0	0	1	0	1	0	0
M02111:194:000000000-LT722:1:2103:7200:23174	1	1	1	1	0	0	1	1	1	0
M02111:194:000000000-LT722:1:2103:7200:25673	1	1	1	0	0	1	0	1	0	0
M02111:194:000000000-LT722:1:2103:7200:7657	1	1	1	1	0	0	1	1	1	0
M02111:194:000000000-LT722:1:2103:7201:17724	1	1	1	1	1	0	0	0	0	0
M02111:194:000000000-LT722:1:2103:7201:22088	1	1	1	1	0	0	0	0	0	0
M02111:194:000000000-LT722:1:2103:7202:5759	1	1	1	1	0	0	1	1	1	0
M02111:194:000000000-LT722:1:2103:7202:7023	1	1	1	1	1	0	0	0	0	0
M02111:194:000000000-LT722:1:2103:7203:10028	1	1	1	1	0	0	1	1	1	0
M02111:194:000000000-LT722:1:2103:7203:10373	1	1	1	1	0	0	1	1	1	0
M02111:194:000000000-LT722:1:2103:7203:15814	1	1	0	0	0	0	0	0	0	0
M02111:194:000000000-LT722:1:2103:7203:24161	1	1	1	1	1	0	0	0	0	0
M02111:194:000000000-LT722:1:2103:7203:5869	1	1	1	1	1	0	0	0	0	0
M02111:194:000000000-LT722:1:2103:7203:7612	1	1	1	1	0	0	0	0	0	0
M02111:194:000000000-LT722:1:2103:7204:21370	1	1	1	1	0	0	1	1	1	0
M02111:194:000000000-LT722:1:2103:7205:11915	1	1	1	1	1	0	0	0	0	0
M02111:194:000000000-LT722:1:2103:7205:17417	1	1	1	1	0	0	1	1	1	0
M02111:194:000000000-LT722:1:2103:7205:24368	1	1	1	1	0	0	1	1	1	0
M02111:194:000000000-LT722:1:2103:7206:15678	1	1	1	1	0	0	1	1	1	0
M02111:194:000000000-LT722:1:2103:7206:20978	1	1	1	1	1	0	0	0	0	0
M02111:194:000000000-LT722:1:2103:7206:25386	1	1	1	0	0	1	0	1	0	0
M02111:194:000000000-LT722:1:2103:7207:11120	1	1	1	1	1	0	0	0	0	0
M02111:194:000000000-LT722:1:2103:7207:8604	1	1	1	1	1	0	0	0	0	0
M02111:194:000000000-LT722:1:2103:7207:8726	1	1	1	1	1	0	0	0	0	0
M02111:194:000000000-LT722:1:2103:7208:25281	1	1	1	1	0	0	1	1	1	0
M02111:194:000000000-LT722:1:2103:7209:17792	1	1	1	1	0	0	1	1	1	0
M02111:194:000000000-LT722:1:2103:7209:5601	1	1	1	1	1	0	0	0	0	0
M02111:194:000000000-LT722:1:2103:7210:13202	1	0	0	0	0	0	0	0	0	0
M02111:194:000000000-LT722:1:2103:7210:20233	1	1	1	1	0	0	1	1	1	0
M02111:194:000000000-LT722:1:2103:7210:20716	1	1	1	1	0	0	1	1	1	0
M02111:194:000000000-LT722:1:2103:7210:24130	1	1	1	1	0	0	1	1	1	0
M02111:194:000000000-LT722:1:2103:7210:5436	1	1	1	1	1	0	0	0	0	0
M02111:194:000000000-LT722:1:2103:7210:6144	1	1	1	1	0	0	1	1	1	0
M02111:194:000000000-LT722:1:2103:7210:6854	1	1	1	1	1	0	0	0	0	0
M02111:194:000000000-LT722:1:2103:7211:16207	1	1	1	1	1	0	0	0	0	0
M02111:194:000000000-LT722:1:2103:7211:19025	1	1	1	1	0	0	1	1	1	0
M02111:194:000000000-LT722:1:2103:7211:21172	1	1	1	0	0	1	0	1	0	0
M02111:194:000000000-LT722:1:2103:7211:24493	1	1	1	1	0	0	1	1	1	0
M02111:194:000000000-LT722:1:2103:7211:26101	1	1	1	1	0	0	1	1	1	0
M02111:194:000000000-LT722:1:2103:7212:17660	1	1	1	1	1	0	0	0	0	0
M02111:194:000000000-LT722:1:2103:7213:24007	1	1	1	1	1	0	0	0	0	0
M02111:194:000000000-LT722:1:2103:7214:10955	1	1	1	1	0	0	1	1	1	0
M02111:194:000000000-LT722:1:2103:7214:20954	1	1	1	1	0	0	1	1	1	0
M02111:194:000000000-LT722:1:2103:7215:22472	1	1	1	1	0	0	0	0	0	0
M02111:194:000000000-LT722:1:2103:7215:8905	1	1	0	0	0	0	0	0	0	0
M02111:194:000000000-LT722:1:2103:7216:11490	1	1	1	1	0	0	1	1	1	0
M02111:194:000000000-LT722:1:2103:7216:21287	1	1	1	1	1	0	0	0	0	0
M02111:194:000000000-LT722:1:2103:7216:7750	1	1	1	1	0	0	1	1	1	0
M02111:194:000000000-LT722:1:2103:7217:20841	1	1	1	1	1	0	0	0	0	0
M02111:194:000000000-LT722:1:2103:7218:12100	1	1	1	1	0	0	1	1	1	0
M02111:194:000000000-LT722:1:2103:7218:13001	1	1	0	0	0	0	0	0	0	0
M02111:194:000000000-LT722:1:2103:7218:14485	1	1	1	1	0	0	1	1	1	0
M02111:194:000000000-LT722:1:2103:7218:19951	1	1	1	1	1	0	0	0	0	0
M02111:194:000000000-LT722:1:2103:7218:9933	1	1	1	1	1	0	0	0	0	0
M02111:194:000000000-LT722:1:2103:7219:11759	1	1	1	1	0	0	1	1	1	0
M02111:194:000000000-LT722:1:2103:7219:13901	1	1	1	1	1	0	0	0	0	0
M02111:194:000000000-LT722:1:2103:7220:11813	1	1	1	1	1	0	0	0	0	0
M02111:194:000000000-LT722:1:2103:7220:7787	1	1	1	1	0	0	1	1	1	0
M02111:194:000000000-LT722:1:2103:7221:18645	1	1	1	1	1	0	0	0	0	0
M02111:194:000000000-LT722:1:2103:7221:6977	1	1	1	1	0	0	1	1	1	0
M02111:194:000000000-LT722:1:2103:7223:11249	1	1	1	1	1	0	0	0	0	0
M02111:194:000000000-LT722:1:2103:7223:16316	1	1	1	0	0	1	0	1	0	0
M02111:194:000000000-LT722:1:2103:7224:4316	1	1	1	1	1	0	0	0	0	0
M02111:194:000000000-LT722:1:2103:7224:7022	1	1	1	1	1	0	0	0	0	0
M02111:194:000000000-LT722:1:2103:7225:12452	1	1	1	1	1	0	0	0	0	0
M02111:194:000000000-LT722:1:2103:7225:15808	1	1	1	1	1	0	0	0	0	0
M02111:194:000000000-LT722:1:2103:7225:7866	1	1	1	1	0	0	1	1	1	0
M02111:194:000000000-LT722:1:2103:7226:14223	1	1	1	1	1	0	0	0	0	0
M02111:194:000000000-LT722:1:2103:7227:10053	1	1	1	1	0	0	0	0	0	0
M02111:194:000000000-LT722:1:2103:7228:15591	1	1	1	1	0	0	1	1	1	0
M02111:194:000000000-LT722:1:2103:7228:16327	1	1	1	1	1	0	0	0	0	0
M02111:194:000000000-LT722:1:2103:7228:24540	1	1	1	1	1	0	0	0	0	0
M02111:194:000000000-LT722:1:2103:7228:24699	1	1	0	0	0	0	0	0	0	0
M02111:194:000000000-LT722:1:2103:7228:5649	1	1	1	1	1	0	0	0	0	0
M02111:194:000000000-LT722:1:2103:7228:7265	1	1	1	0	0	1	0	1	0	0
M02111:194:000000000-LT722:1:2103:7229:10386	1	1	1	0	0	1	0	1	0	0
M02111:194:000000000-LT722:1:2103:7229:12829	1	1	1	1	1	0	0	0	0	0
M02111:194:000000000-LT722:1:2103:7229:13129	1	1	1	1	0	0	1	1	1	0
M02111:194:000000000-LT722:1:2103:7229:15028	1	1	1	0	0	1	0	1	0	0
M02111:194:000000000-LT722:1:2103:7230:11578	1	1	1	1	0	0	1	1	1	0
M02111:194:000000000-LT722:1:2103:7230:5002	1	1	1	1	1	0	0	0	0	0
M02111:194:000000000-LT722:1:2103:7230:7196	1	1	0	0	0	0	0	0	0	0
M02111:194:000000000-LT722:1:2103:7231:10171	1	1	1	1	1	0	0	0	0	0
M02111:194:000000000-LT722:1:2103:7231:16763	1	1	1	1	0	0	1	1	1	0
M02111:194:000000000-LT722:1:2103:7231:16911	1	1	1	1	1	0	0	0	0	0
M02111:194:000000000-LT722:1:2103:7231:17464	1	1	1	1	1	0	0	0	0	0
M02111:194:000000000-LT722:1:2103:7231:19618	1	1	1	1	1	0	0	0	0	0
M02111:194:000000000-LT722:1:2103:7231:5283	1	1	1	1	1	0	0	0	0	0
M02111:194:000000000-LT722:1:2103:7231:6486	1	1	1	1	0	0	1	1	1	0
M02111:194:000000000-LT722:1:2103:7231:7937	1	1	1	0	0	1	0	1	0	0
M02111:194:000000000-LT722:1:2103:7232:12927	1	1	1	1	0	0	1	1	1	0
M02111:194:000000000-LT722:1:2103:7232:17620	1	1	1	1	1	0	0	0	0	0
M02111:194:000000000-LT722:1:2103:7232:20851	1	1	1	1	1	0	0	0	0	0
M02111:194:000000000-LT722:1:2103:7232:21223	1	1	1	1	0	0	1	1	1	0
M02111:194:000000000-LT722:1:2103:7232:23191	1	1	0	0	0	0	0	0	0	0
M02111:194:000000000-LT722:1:2103:7232:8169	1	1	1	1	0	0	0	0	0	0
M02111:194:000000000-LT722:1:2103:7233:25470	1	1	1	1	1	0	0	0	0	0
M02111:194:000000000-LT722:1:2103:7234:15648	1	1	1	1	1	0	0	0	0	0
M02111:194:000000000-LT722:1:2103:7234:8882	1	1	0	0	0	0	0	0	0	0
M02111:194:000000000-LT722:1:2103:7235:21131	1	1	1	1	0	0	1	1	1	0
M02111:194:000000000-LT722:1:2103:7236:10618	1	1	1	1	1	0	0	0	0	0
M02111:194:000000000-LT722:1:2103:7236:10886	1	1	1	1	0	0	1	1	1	0
M02111:194:000000000-LT722:1:2103:7236:11860	1	1	1	0	0	1	0	1	0	0
M02111:194:000000000-LT722:1:2103:7236:17350	1	1	1	1	1	0	0	0	0	0
M02111:194:000000000-LT722:1:2103:7237:22993	1	1	1	1	0	0	1	1	1	0
M02111:194:000000000-LT722:1:2103:7238:5501	1	1	1	1	1	0	0	0	0	0
M02111:194:000000000-LT722:1:2103:7239:25320	1	1	1	1	1	0	0	0	0	0
M02111:194:000000000-LT722:1:2103:7239:25487	1	1	1	1	1	0	0	0	0	0
M02111:194:000000000-LT722:1:2103:7239:6806	1	1	1	1	0	0	1	1	1	0
M02111:194:000000000-LT722:1:2103:7240:11669	1	1	1	1	1	0	0	0	0	0
M02111:194:000000000-LT722:1:2103:7240:20196	1	1	1	1	1	0	0	0	0	0
M02111:194:000000000-LT722:1:2103:7240:7653	1	1	1	1	1	0	0	0	0	0
M02111:194:000000000-LT722:1:2103:7241:20393	1	0	0	0	0	0	0	0	0	0
M02111:194:000000000-LT722:1:2103:7243:15368	1	1	1	1	1	0	0	0	0	0
M02111:194:000000000-LT722:1:2103:7243:9594	1	1	1	1	0	0	1	1	1	0
M02111:194:000000000-LT722:1:2103:7243:9867	1	1	1	1	1	0	0	0	0	0
M02111:194:000000000-LT722:1:2103:7244:15839	1	1	1	1	0	0	1	1	1	0
M02111:194:000000000-LT722:1:2103:7244:24017	1	1	1	1	0	0	1	1	1	0
M02111:194:000000000-LT722:1:2103:7244:4620	1	1	1	1	0	0	1	1	1	0
M02111:194:000000000-LT722:1:2103:7244:5200	1	1	1	1	0	0	0	0	0	0
M02111:194:000000000-LT722:1:2103:7244:5960	1	1	1	1	1	0	0	0	0	0
M02111:194:000000000-LT722:1:2103:7245:9657	1	1	1	1	1	0	0	0	0	0
M02111:194:000000000-LT722:1:2103:7246:13380	1	1	1	0	0	1	0	1	0	0
M02111:194:000000000-LT722:1:2103:7246:19631	1	1	1	1	0	0	1	1	1	0
M02111:194:000000000-LT722:1:2103:7246:22920	1	1	1	1	0	0	1	1	1	0
M02111:194:000000000-LT722:1:2103:7246:23940	1	1	1	0	0	1	0	1	0	0
M02111:194:000000000-LT722:1:2103:7247:13548	1	1	1	1	1	0	0	0	0	0
M02111:194:000000000-LT722:1:2103:7247:15562	1	1	1	1	1	0	0	0	0	0
M02111:194:000000000-LT722:1:2103:7247:18688	1	1	1	1	1	0	0	0	0	0
M02111:194:000000000-LT722:1:2103:7247:22427	1	1	0	0	0	0	0	0	0	0
M02111:194:000000000-LT722:1:2103:7247:24674	1	1	1	1	1	0	0	0	0	0
M02111:194:000000000-LT722:1:2103:7247:5530	1	1	1	1	0	0	1	1	1	0
M02111:194:000000000-LT722:1:2103:7248:16111	1	1	1	1	0	0	1	1	1	0
M02111:194:000000000-LT722:1:2103:7248:18161	1	1	1	1	0	0	1	1	1	0
M02111:194:000000000-LT722:1:2103:7248:23172	1	1	0	0	0	0	0	0	0	0
M02111:194:000000000-LT722:1:2103:7249:11205	1	1	1	1	1	0	0	0	0	0
M02111:194:000000000-LT722:1:2103:7249:5911	1	1	1	1	1	0	0	0	0	0
M02111:194:000000000-LT722:1:2103:7249:9981	1	1	1	1	0	0	1	1	1	0
M02111:194:000000000-LT722:1:2103:7250:14076	1	1	1	1	1	0	0	0	0	0
M02111:194:000000000-LT722:1:2103:7250:16560	1	1	1	1	1	0	0	0	0	0
M02111:194:000000000-LT722:1:2103:7251:10453	1	1	1	1	0	0	1	1	1	0
M02111:194:000000000-LT722:1:2103:7251:10700	1	1	1	1	1	0	0	0	0	0
M02111:194:000000000-LT722:1:2103:7251:12941	1	1	1	1	0	0	1	1	1	0
M02111:194:000000000-LT722:1:2103:7251:19088	1	1	1	1	1	0	0	0	0	0
M02111:194:000000000-LT722:1:2103:7251:8176	1	1	1	1	0	0	1	1	1	0
M02111:194:000000000-LT722:1:2103:7252:12339	1	1	1	1	0	0	0	0	0	0
M02111:194:000000000-LT722:1:2103:7252:14864	1	1	1	1	0	0	1	1	1	0
M02111:194:000000000-LT722:1:2103:7252:7661	1	1	1	1	0	0	1	1	1	0
M02111:194:000000000-LT722:1:2103:7253:9287	1	1	1	1	0	0	1	1	1	0
M02111:194:000000000-LT722:1:2103:7254:11379	1	1	1	1	0	0	0	0	0	0
M02111:194:000000000-LT722:1:2103:7254:12120	1	1	1	1	1	0	0	0	0	0
M02111:194:000000000-LT722:1:2103:7254:9707	1	1	1	1	0	0	1	1	1	0
M02111:194:000000000-LT722:1:2103:7255:20116	1	1	1	1	0	0	1	1	1	0
M02111:194:000000000-LT722:1:2103:7255:22329	1	1	1	1	0	0	1	1	1	0
M02111:194:000000000-LT722:1:2103:7257:11403	1	1	1	1	0	0	1	1	1	0
M02111:194:000000000-LT722:1:2103:7257:9845	1	1	1	1	0	0	1	1	1	0
M02111:194:000000000-LT722:1:2103:7258:13592	1	1	1	1	0	0	1	1	1	0
M02111:194:000000000-LT722:1:2103:7258:23152	1	1	1	1	1	0	0	0	0	0
M02111:194:000000000-LT722:1:2103:7259:15283	1	1	1	1	1	0	0	0	0	0
M02111:194:000000000-LT722:1:2103:7259:24109	1	1	1	1	1	0	0	0	0	0
M02111:194:000000000-LT722:1:2103:7259:24313	1	1	1	1	1	0	0	0	0	0
M02111:194:000000000-LT722:1:2103:7259:24868	1	1	1	1	0	0	1	1	1	0
M02111:194:000000000-LT722:1:2103:7260:10590	1	1	1	1	0	0	1	1	1	0
M02111:194:000000000-LT722:1:2103:7260:22003	1	1	1	1	1	0	0	0	0	0
M02111:194:000000000-LT722:1:2103:7260:4635	1	1	1	1	1	0	0	0	0	0
M02111:194:000000000-LT722:1:2103:7261:15364	1	1	1	1	0	0	1	1	1	0
M02111:194:000000000-LT722:1:2103:7261:20583	1	1	1	1	1	0	0	0	0	0
M02111:194:000000000-LT722:1:2103:7262:20669	1	1	1	1	0	0	1	1	1	0
M02111:194:000000000-LT722:1:2103:7263:12746	1	1	1	0	0	1	0	1	0	0
M02111:194:000000000-LT722:1:2103:7263:15986	1	1	1	1	1	0	0	0	0	0
M02111:194:000000000-LT722:1:2103:7263:16282	1	1	1	1	0	0	1	1	1	0
M02111:194:000000000-LT722:1:2103:7263:18669	1	1	1	1	1	0	0	0	0	0
M02111:194:000000000-LT722:1:2103:7263:23103	1	1	1	1	1	0	0	0	0	0
M02111:194:000000000-LT722:1:2103:7263:26233	1	1	0	0	0	0	0	0	0	0
M02111:194:000000000-LT722:1:2103:7264:5308	1	1	1	1	0	0	0	0	0	0
M02111:194:000000000-LT722:1:2103:7264:6152	1	1	0	0	0	0	0	0	0	0
M02111:194:000000000-LT722:1:2103:7264:9479	1	1	1	1	1	0	0	0	0	0
M02111:194:000000000-LT722:1:2103:7265:13088	1	1	1	1	1	0	0	0	0	0
M02111:194:000000000-LT722:1:2103:7265:22822	1	1	1	1	0	0	1	1	1	0
M02111:194:000000000-LT722:1:2103:7265:26112	1	1	1	1	0	0	1	1	1	0
M02111:194:000000000-LT722:1:2103:7265:8706	1	1	1	0	0	1	0	1	0	0
M02111:194:000000000-LT722:1:2103:7266:8687	1	1	1	0	0	1	0	1	0	0
M02111:194:000000000-LT722:1:2103:7267:11289	1	1	1	1	0	0	1	1	1	0
M02111:194:000000000-LT722:1:2103:7267:24599	1	1	1	1	0	0	1	1	1	0
M02111:194:000000000-LT722:1:2103:7269:22663	1	1	1	1	0	0	1	1	1	0
M02111:194:000000000-LT722:1:2103:7270:11254	1	1	1	1	0	0	1	1	1	0
M02111:194:000000000-LT722:1:2103:7270:12173	1	1	1	1	0	0	1	1	1	0
M02111:194:000000000-LT722:1:2103:7270:22190	1	1	1	1	0	0	1	1	1	0
M02111:194:000000000-LT722:1:2103:7271:5570	1	1	1	1	1	0	0	0	0	0
M02111:194:000000000-LT722:1:2103:7271:5710	1	1	1	1	0	0	0	0	0	0
M02111:194:000000000-LT722:1:2103:7271:6038	1	1	1	1	1	0	0	0	0	0
M02111:194:000000000-LT722:1:2103:7272:18045	1	1	1	1	0	0	1	1	1	0
M02111:194:000000000-LT722:1:2103:7272:18875	1	1	1	1	1	0	0	0	0	0
M02111:194:000000000-LT722:1:2103:7272:22236	1	1	1	1	1	0	0	0	0	0
M02111:194:000000000-LT722:1:2103:7272:24296	1	1	1	1	1	0	0	0	0	0
M02111:194:000000000-LT722:1:2103:7272:8622	1	1	1	1	1	0	0	0	0	0
M02111:194:000000000-LT722:1:2103:7273:16259	1	1	1	1	0	0	1	1	1	0
M02111:194:000000000-LT722:1:2103:7274:11390	1	1	1	1	1	0	0	0	0	0
M02111:194:000000000-LT722:1:2103:7274:18921	1	1	1	0	0	1	0	1	0	0
M02111:194:000000000-LT722:1:2103:7274:19245	1	1	1	1	1	0	0	0	0	0
M02111:194:000000000-LT722:1:2103:7274:7317	1	1	1	1	1	0	0	0	0	0
M02111:194:000000000-LT722:1:2103:7275:12620	1	1	1	0	0	1	0	1	0	0
M02111:194:000000000-LT722:1:2103:7275:16934	1	1	1	1	1	0	0	0	0	0
M02111:194:000000000-LT722:1:2103:7275:23138	1	1	1	1	1	0	0	0	0	0
M02111:194:000000000-LT722:1:2103:7275:7232	1	1	1	1	0	0	1	1	1	0
M02111:194:000000000-LT722:1:2103:7276:14177	1	1	1	1	1	0	0	0	0	0
M02111:194:000000000-LT722:1:2103:7276:17605	1	1	1	1	1	0	0	0	0	0
M02111:194:000000000-LT722:1:2103:7276:17848	1	1	1	1	0	0	1	1	1	0
M02111:194:000000000-LT722:1:2103:7276:4805	1	1	1	1	1	0	0	0	0	0
M02111:194:000000000-LT722:1:2103:7277:17321	1	1	1	1	0	0	1	1	1	0
M02111:194:000000000-LT722:1:2103:7277:23936	1	1	1	1	0	0	1	1	1	0
M02111:194:000000000-LT722:1:2103:7277:4692	1	1	1	1	0	0	0	0	0	0
M02111:194:000000000-LT722:1:2103:7278:21296	1	1	1	1	1	0	0	0	0	0
M02111:194:000000000-LT722:1:2103:7278:8290	1	1	1	1	1	0	0	0	0	0
M02111:194:000000000-LT722:1:2103:7279:10892	1	1	0	0	0	0	0	0	0	0
M02111:194:000000000-LT722:1:2103:7279:21069	1	1	1	1	1	0	0	0	0	0
M02111:194:000000000-LT722:1:2103:7280:17347	1	1	1	1	0	0	1	1	1	0
M02111:194:000000000-LT722:1:2103:7280:22681	1	1	1	1	0	0	1	1	1	0
M02111:194:000000000-LT722:1:2103:7280:25573	1	1	1	1	1	0	0	0	0	0
M02111:194:000000000-LT722:1:2103:7280:25786	1	1	1	1	0	0	1	1	1	0
M02111:194:000000000-LT722:1:2103:7281:12269	1	1	1	1	1	0	0	0	0	0
M02111:194:000000000-LT722:1:2103:7281:18953	1	1	1	1	0	0	1	1	1	0
M02111:194:000000000-LT722:1:2103:7281:20103	1	1	0	0	0	0	0	0	0	0
M02111:194:000000000-LT722:1:2103:7282:13788	1	1	1	1	1	0	0	0	0	0
M02111:194:000000000-LT722:1:2103:7283:22757	1	1	1	1	1	0	0	0	0	0
M02111:194:000000000-LT722:1:2103:7283:23294	1	1	1	1	1	0	0	0	0	0
M02111:194:000000000-LT722:1:2103:7283:4265	1	1	1	0	0	1	0	1	0	0
M02111:194:000000000-LT722:1:2103:7283:6230	1	1	1	1	1	0	0	0	0	0
M02111:194:000000000-LT722:1:2103:7283:7515	1	1	1	1	1	0	0	0	0	0
M02111:194:000000000-LT722:1:2103:7284:10675	1	1	1	1	1	0	0	0	0	0
M02111:194:000000000-LT722:1:2103:7284:18208	1	1	1	1	0	0	1	1	1	0
M02111:194:000000000-LT722:1:2103:7284:18251	1	1	0	0	0	0	0	0	0	0
M02111:194:000000000-LT722:1:2103:7284:21994	1	1	1	1	0	0	1	1	1	0
M02111:194:000000000-LT722:1:2103:7285:16150	1	1	1	0	0	1	0	1	0	0
M02111:194:000000000-LT722:1:2103:7285:5304	1	1	1	1	1	0	0	0	0	0
M02111:194:000000000-LT722:1:2103:7286:17677	1	1	1	1	1	0	0	0	0	0
M02111:194:000000000-LT722:1:2103:7286:19525	1	1	1	0	0	1	0	1	0	0
M02111:194:000000000-LT722:1:2103:7286:23969	1	1	1	1	0	0	1	1	1	0
M02111:194:000000000-LT722:1:2103:7286:4591	1	1	1	1	1	0	0	0	0	0
M02111:194:000000000-LT722:1:2103:7287:12051	1	1	1	1	1	0	0	0	0	0
M02111:194:000000000-LT722:1:2103:7287:16557	1	1	1	1	1	0	0	0	0	0
M02111:194:000000000-LT722:1:2103:7287:4348	1	1	1	1	1	0	0	0	0	0
M02111:194:000000000-LT722:1:2103:7288:18778	1	1	0	0	0	0	0	0	0	0
M02111:194:000000000-LT722:1:2103:7288:5058	1	1	1	1	1	0	0	0	0	0
M02111:194:000000000-LT722:1:2103:7291:15691	1	1	1	1	1	0	0	0	0	0
M02111:194:000000000-LT722:1:2103:7291:18503	1	1	1	1	1	0	0	0	0	0
M02111:194:000000000-LT722:1:2103:7291:24872	1	1	1	1	1	0	0	0	0	0
M02111:194:000000000-LT722:1:2103:7292:21860	1	1	1	1	1	0	0	0	0	0
M02111:194:000000000-LT722:1:2103:7292:7941	1	1	1	1	1	0	0	0	0	0
M02111:194:000000000-LT722:1:2103:7293:11538	1	1	1	1	0	0	1	1	1	0
M02111:194:000000000-LT722:1:2103:7293:15056	1	1	1	1	1	0	0	0	0	0
M02111:194:000000000-LT722:1:2103:7293:7279	1	1	1	1	1	0	0	0	0	0
M02111:194:000000000-LT722:1:2103:7294:17870	1	1	1	1	1	0	0	0	0	0
M02111:194:000000000-LT722:1:2103:7294:20469	1	1	1	1	1	0	0	0	0	0
M02111:194:000000000-LT722:1:2103:7294:5677	1	1	1	1	1	0	0	0	0	0
M02111:194:000000000-LT722:1:2103:7294:9887	1	1	1	1	0	0	1	1	1	0
M02111:194:000000000-LT722:1:2103:7295:15344	1	1	1	1	0	0	1	1	1	0
M02111:194:000000000-LT722:1:2103:7295:18870	1	1	1	1	1	0	0	0	0	0
M02111:194:000000000-LT722:1:2103:7295:19246	1	1	1	1	0	0	1	1	1	0
M02111:194:000000000-LT722:1:2103:7296:11352	1	1	1	1	1	0	0	0	0	0
M02111:194:000000000-LT722:1:2103:7296:25578	1	1	1	1	1	0	0	0	0	0
M02111:194:000000000-LT722:1:2103:7297:12333	1	1	1	1	0	0	0	0	0	0
M02111:194:000000000-LT722:1:2103:7297:13761	1	1	1	1	1	0	0	0	0	0
M02111:194:000000000-LT722:1:2103:7297:6490	1	1	1	1	0	0	1	1	1	0
M02111:194:000000000-LT722:1:2103:7298:15175	1	1	1	1	1	0	0	0	0	0
M02111:194:000000000-LT722:1:2103:7298:15469	1	1	1	1	0	0	1	1	1	0
M02111:194:000000000-LT722:1:2103:7298:17006	1	1	1	1	1	0	0	0	0	0
M02111:194:000000000-LT722:1:2103:7298:19136	1	1	1	1	1	0	0	0	0	0
M02111:194:000000000-LT722:1:2103:7299:18444	1	1	1	1	0	0	1	1	1	0
M02111:194:000000000-LT722:1:2103:7299:23357	1	1	0	0	0	0	0	0	0	0
M02111:194:000000000-LT722:1:2103:7299:25938	1	1	1	1	1	0	0	0	0	0
M02111:194:000000000-LT722:1:2103:7300:12896	1	1	1	1	1	0	0	0	0	0
M02111:194:000000000-LT722:1:2103:7300:21107	1	1	1	1	1	0	0	0	0	0
M02111:194:000000000-LT722:1:2103:7300:23882	1	1	1	1	1	0	0	0	0	0
M02111:194:000000000-LT722:1:2103:7301:16139	1	1	1	1	0	0	1	1	1	0
M02111:194:000000000-LT722:1:2103:7301:18199	1	1	1	1	1	0	0	0	0	0
M02111:194:000000000-LT722:1:2103:7302:18696	1	1	1	1	1	0	0	0	0	0
M02111:194:000000000-LT722:1:2103:7302:21294	1	1	1	1	0	0	1	1	1	0
M02111:194:000000000-LT722:1:2103:7302:5993	1	1	1	1	0	0	1	1	1	0
M02111:194:000000000-LT722:1:2103:7303:10705	1	1	1	1	0	0	1	1	1	0
M02111:194:000000000-LT722:1:2103:7303:17950	1	0	0	0	0	0	0	0	0	0
M02111:194:000000000-LT722:1:2103:7303:19959	1	1	1	1	1	0	0	0	0	0
M02111:194:000000000-LT722:1:2103:7303:22501	1	1	1	1	1	0	0	0	0	0
M02111:194:000000000-LT722:1:2103:7304:13892	1	1	1	1	1	0	0	0	0	0
M02111:194:000000000-LT722:1:2103:7304:5795	1	1	1	1	1	0	0	0	0	0
M02111:194:000000000-LT722:1:2103:7305:16706	1	1	1	1	0	0	1	1	1	0
M02111:194:000000000-LT722:1:2103:7306:6425	1	1	1	1	0	0	1	1	1	0
M02111:194:000000000-LT722:1:2103:7306:9626	1	1	1	1	1	0	0	0	0	0
M02111:194:000000000-LT722:1:2103:7307:12738	1	1	1	1	1	0	0	0	0	0
M02111:194:000000000-LT722:1:2103:7307:16032	1	1	0	0	0	0	0	0	0	0
M02111:194:000000000-LT722:1:2103:7307:17240	1	1	1	1	0	0	1	1	1	0
M02111:194:000000000-LT722:1:2103:7307:23777	1	1	1	1	1	0	0	0	0	0
M02111:194:000000000-LT722:1:2103:7308:23840	1	1	1	1	0	0	1	1	1	0
M02111:194:000000000-LT722:1:2103:7309:26497	1	1	1	1	0	0	1	1	1	0
M02111:194:000000000-LT722:1:2103:7309:7815	1	1	1	1	0	0	0	0	0	0
M02111:194:000000000-LT722:1:2103:7310:14853	1	1	1	1	1	0	0	0	0	0
M02111:194:000000000-LT722:1:2103:7310:15354	1	1	1	1	1	0	0	0	0	0
M02111:194:000000000-LT722:1:2103:7310:21446	1	1	1	1	0	0	1	1	1	0
M02111:194:000000000-LT722:1:2103:7311:14488	1	1	1	1	1	0	0	0	0	0
M02111:194:000000000-LT722:1:2103:7311:15663	1	1	1	1	1	0	0	0	0	0
M02111:194:000000000-LT722:1:2103:7311:18106	1	1	1	1	1	0	0	0	0	0
M02111:194:000000000-LT722:1:2103:7311:4800	1	1	1	1	1	0	0	0	0	0
M02111:194:000000000-LT722:1:2103:7312:15312	1	1	1	1	0	0	1	1	1	0
M02111:194:000000000-LT722:1:2103:7312:25066	1	1	1	1	0	0	1	1	1	0
M02111:194:000000000-LT722:1:2103:7312:9113	1	1	1	1	1	0	0	0	0	0
M02111:194:000000000-LT722:1:2103:7313:19766	1	1	1	0	0	1	0	1	0	0
M02111:194:000000000-LT722:1:2103:7313:20915	1	1	1	1	1	0	0	0	0	0
M02111:194:000000000-LT722:1:2103:7313:8896	1	1	1	1	1	0	0	0	0	0
M02111:194:000000000-LT722:1:2103:7314:11846	1	1	1	1	0	0	1	1	1	0
M02111:194:000000000-LT722:1:2103:7314:15162	1	1	1	0	0	1	0	1	0	0
M02111:194:000000000-LT722:1:2103:7314:17787	1	1	1	1	0	0	1	1	1	0
M02111:194:000000000-LT722:1:2103:7314:21792	1	1	1	1	0	0	1	1	1	0
M02111:194:000000000-LT722:1:2103:7314:25753	1	1	1	1	0	0	1	1	1	0
M02111:194:000000000-LT722:1:2103:7314:25995	1	1	1	1	1	0	0	0	0	0
M02111:194:000000000-LT722:1:2103:7314:4497	1	1	1	1	0	0	0	0	0	0
M02111:194:000000000-LT722:1:2103:7315:18370	1	1	1	0	0	1	0	1	1	0
M02111:194:000000000-LT722:1:2103:7315:22082	1	1	1	1	1	0	0	0	0	0
M02111:194:000000000-LT722:1:2103:7316:14234	1	1	1	1	0	0	1	1	1	0
M02111:194:000000000-LT722:1:2103:7316:16054	1	1	1	1	0	0	0	0	0	0
M02111:194:000000000-LT722:1:2103:7316:7153	1	1	1	1	1	0	0	0	0	0
M02111:194:000000000-LT722:1:2103:7316:7177	1	1	1	1	0	0	1	1	1	0
M02111:194:000000000-LT722:1:2103:7316:7748	1	1	1	1	0	0	1	1	1	0
M02111:194:000000000-LT722:1:2103:7316:9697	1	1	0	0	0	0	0	0	0	0
M02111:194:000000000-LT722:1:2103:7318:25485	1	1	1	1	1	0	0	0	0	0
M02111:194:000000000-LT722:1:2103:7318:8121	1	1	1	1	1	0	0	0	0	0
M02111:194:000000000-LT722:1:2103:7319:4612	1	1	1	0	0	1	0	1	0	0
M02111:194:000000000-LT722:1:2103:7320:14942	1	1	1	1	1	0	0	0	0	0
M02111:194:000000000-LT722:1:2103:7320:21281	1	1	1	1	0	0	0	0	0	0
M02111:194:000000000-LT722:1:2103:7321:18316	1	1	1	1	1	0	0	0	0	0
M02111:194:000000000-LT722:1:2103:7321:23304	1	1	1	1	1	0	0	0	0	0
M02111:194:000000000-LT722:1:2103:7321:24550	1	1	1	0	0	1	0	1	0	0
M02111:194:000000000-LT722:1:2103:7322:17281	1	1	1	1	1	0	0	0	0	0
M02111:194:000000000-LT722:1:2103:7323:20037	1	1	1	1	1	0	0	0	0	0
M02111:194:000000000-LT722:1:2103:7323:26518	1	1	0	0	0	0	0	0	0	0
M02111:194:000000000-LT722:1:2103:7324:11136	1	1	1	1	0	0	1	1	1	0
M02111:194:000000000-LT722:1:2103:7324:25578	1	1	0	0	0	0	0	0	0	0
M02111:194:000000000-LT722:1:2103:7325:10309	1	1	1	0	0	1	0	1	0	0
M02111:194:000000000-LT722:1:2103:7327:11791	1	1	1	1	0	0	1	1	1	0
M02111:194:000000000-LT722:1:2103:7327:17078	1	1	0	0	0	0	0	0	0	0
M02111:194:000000000-LT722:1:2103:7329:16854	1	1	0	0	0	0	0	0	0	0
M02111:194:000000000-LT722:1:2103:7329:20507	1	1	1	1	1	0	0	0	0	0
M02111:194:000000000-LT722:1:2103:7329:26069	1	1	1	1	0	0	1	1	1	0
M02111:194:000000000-LT722:1:2103:7330:21546	1	1	1	1	0	0	1	1	1	0
M02111:194:000000000-LT722:1:2103:7330:21704	1	1	1	1	1	0	0	0	0	0
M02111:194:000000000-LT722:1:2103:7331:15107	1	1	1	1	0	0	1	1	1	0
M02111:194:000000000-LT722:1:2103:7332:10979	1	1	1	1	1	0	0	0	0	0
M02111:194:000000000-LT722:1:2103:7332:14088	1	1	1	1	1	0	0	0	0	0
M02111:194:000000000-LT722:1:2103:7333:12824	1	1	1	1	0	0	1	1	1	0
M02111:194:000000000-LT722:1:2103:7333:15416	1	1	1	1	1	0	0	0	0	0
M02111:194:000000000-LT722:1:2103:7333:17616	1	1	1	1	0	0	0	0	0	0
M02111:194:000000000-LT722:1:2103:7333:4897	1	1	1	1	0	0	1	1	1	0
M02111:194:000000000-LT722:1:2103:7334:18922	1	1	1	1	1	0	0	0	0	0
M02111:194:000000000-LT722:1:2103:7334:22793	1	1	1	1	0	0	1	1	1	0
M02111:194:000000000-LT722:1:2103:7334:24253	1	1	1	1	0	0	1	1	1	0
M02111:194:000000000-LT722:1:2103:7334:25736	1	1	1	0	0	1	0	1	0	0
M02111:194:000000000-LT722:1:2103:7334:7566	1	1	1	1	1	0	0	0	0	0
M02111:194:000000000-LT722:1:2103:7335:14638	1	1	1	1	0	0	1	1	1	0
M02111:194:000000000-LT722:1:2103:7335:26152	1	1	1	1	1	0	0	0	0	0
M02111:194:000000000-LT722:1:2103:7335:4523	1	1	1	0	0	1	0	1	0	0
M02111:194:000000000-LT722:1:2103:7336:17714	1	1	1	1	1	0	0	0	0	0
M02111:194:000000000-LT722:1:2103:7336:18059	1	1	1	0	0	1	0	1	0	0
M02111:194:000000000-LT722:1:2103:7336:21386	1	1	1	1	1	0	0	0	0	0
M02111:194:000000000-LT722:1:2103:7336:24779	1	1	0	0	0	0	0	0	0	0
M02111:194:000000000-LT722:1:2103:7336:25205	1	1	1	1	1	0	0	0	0	0
M02111:194:000000000-LT722:1:2103:7336:8830	1	1	1	1	1	0	0	0	0	0
M02111:194:000000000-LT722:1:2103:7337:15959	1	1	1	1	0	0	1	1	1	0
M02111:194:000000000-LT722:1:2103:7337:17169	1	1	1	1	1	0	0	0	0	0
M02111:194:000000000-LT722:1:2103:7337:20194	1	1	1	1	0	0	1	1	1	0
M02111:194:000000000-LT722:1:2103:7337:8052	1	1	1	1	1	0	0	0	0	0
M02111:194:000000000-LT722:1:2103:7338:6953	1	1	1	1	1	0	0	0	0	0
M02111:194:000000000-LT722:1:2103:7339:11209	1	1	1	1	1	0	0	0	0	0
M02111:194:000000000-LT722:1:2103:7339:19097	1	1	1	1	1	0	0	0	0	0
M02111:194:000000000-LT722:1:2103:7339:19528	1	1	1	1	1	0	0	0	0	0
M02111:194:000000000-LT722:1:2103:7339:23161	1	1	1	1	1	0	0	0	0	0
M02111:194:000000000-LT722:1:2103:7340:18167	1	1	0	0	0	0	0	0	0	0
M02111:194:000000000-LT722:1:2103:7340:18634	1	1	1	1	1	0	0	0	0	0
M02111:194:000000000-LT722:1:2103:7341:10645	1	1	1	1	1	0	0	0	0	0
M02111:194:000000000-LT722:1:2103:7341:11142	1	1	1	0	0	1	0	1	0	0
M02111:194:000000000-LT722:1:2103:7341:23712	1	1	1	1	1	0	0	0	0	0
M02111:194:000000000-LT722:1:2103:7342:7629	1	1	1	1	0	0	1	1	1	0
M02111:194:000000000-LT722:1:2103:7343:11444	1	1	1	1	0	0	1	1	1	0
M02111:194:000000000-LT722:1:2103:7343:20257	1	1	1	1	1	0	0	0	0	0
M02111:194:000000000-LT722:1:2103:7344:25775	1	1	1	1	1	0	0	0	0	0
M02111:194:000000000-LT722:1:2103:7344:9002	1	1	1	1	0	0	1	1	1	0
M02111:194:000000000-LT722:1:2103:7345:15737	1	1	1	1	0	0	1	1	1	0
M02111:194:000000000-LT722:1:2103:7345:25583	1	1	1	1	1	0	0	0	0	0
M02111:194:000000000-LT722:1:2103:7346:14282	1	1	1	1	1	0	0	0	0	0
M02111:194:000000000-LT722:1:2103:7347:19602	1	1	1	1	0	0	0	0	0	0
M02111:194:000000000-LT722:1:2103:7347:19874	1	1	1	1	1	0	0	0	0	0
M02111:194:000000000-LT722:1:2103:7347:21573	1	1	1	1	1	0	0	0	0	0
M02111:194:000000000-LT722:1:2103:7347:6005	1	1	1	1	0	0	1	1	1	0
M02111:194:000000000-LT722:1:2103:7348:10260	1	1	1	1	1	0	0	0	0	0
M02111:194:000000000-LT722:1:2103:7348:17040	1	1	1	1	0	0	1	1	1	0
M02111:194:000000000-LT722:1:2103:7348:21761	1	1	1	1	0	0	1	1	1	0
M02111:194:000000000-LT722:1:2103:7349:21525	1	1	1	1	0	0	1	1	1	0
M02111:194:000000000-LT722:1:2103:7350:16814	1	1	1	1	0	0	1	1	1	0
M02111:194:000000000-LT722:1:2103:7350:18380	1	1	1	1	0	0	1	1	1	0
M02111:194:000000000-LT722:1:2103:7350:22135	1	1	1	1	0	0	1	1	1	0
M02111:194:000000000-LT722:1:2103:7351:12495	1	1	1	1	0	0	1	1	1	0
M02111:194:000000000-LT722:1:2103:7351:17207	1	1	1	1	1	0	0	0	0	0
M02111:194:000000000-LT722:1:2103:7351:23214	1	1	1	0	0	1	0	1	0	0
M02111:194:000000000-LT722:1:2103:7351:24886	1	1	1	1	0	0	1	1	1	0
M02111:194:000000000-LT722:1:2103:7352:13188	1	1	1	1	0	0	1	1	1	0
M02111:194:000000000-LT722:1:2103:7352:17248	1	1	1	1	1	0	0	0	0	0
M02111:194:000000000-LT722:1:2103:7352:17591	1	1	1	1	1	0	0	0	0	0
M02111:194:000000000-LT722:1:2103:7352:17693	1	1	1	1	0	0	1	1	1	0
M02111:194:000000000-LT722:1:2103:7352:6520	1	1	1	1	0	0	1	1	1	0
M02111:194:000000000-LT722:1:2103:7352:6875	1	1	1	1	1	0	0	0	0	0
M02111:194:000000000-LT722:1:2103:7353:15098	1	1	0	0	0	0	0	0	0	0
M02111:194:000000000-LT722:1:2103:7353:15842	1	1	1	1	1	0	0	0	0	0
M02111:194:000000000-LT722:1:2103:7353:25088	1	1	1	1	0	0	1	1	1	0
M02111:194:000000000-LT722:1:2103:7353:4110	1	1	0	0	0	0	0	0	0	0
M02111:194:000000000-LT722:1:2103:7353:8227	1	1	0	0	0	0	0	0	0	0
M02111:194:000000000-LT722:1:2103:7353:8320	1	1	1	1	1	0	0	0	0	0
M02111:194:000000000-LT722:1:2103:7354:11944	1	1	1	1	0	0	1	1	1	0
M02111:194:000000000-LT722:1:2103:7355:21267	1	1	1	1	1	0	0	0	0	0
M02111:194:000000000-LT722:1:2103:7355:23135	1	1	1	1	1	0	0	0	0	0
M02111:194:000000000-LT722:1:2103:7355:4609	1	1	1	1	1	0	0	0	0	0
M02111:194:000000000-LT722:1:2103:7355:9989	1	1	1	1	1	0	0	0	0	0
M02111:194:000000000-LT722:1:2103:7356:11585	1	1	1	1	0	0	1	1	1	0
M02111:194:000000000-LT722:1:2103:7356:12898	1	1	0	0	0	0	0	0	0	0
M02111:194:000000000-LT722:1:2103:7356:15935	1	1	0	0	0	0	0	0	0	0
M02111:194:000000000-LT722:1:2103:7356:18621	1	1	1	1	1	0	0	0	0	0
M02111:194:000000000-LT722:1:2103:7356:22542	1	1	1	1	1	0	0	0	0	0
M02111:194:000000000-LT722:1:2103:7358:5149	1	1	1	1	1	0	0	0	0	0
M02111:194:000000000-LT722:1:2103:7359:17576	1	1	1	1	0	0	0	0	0	0
M02111:194:000000000-LT722:1:2103:7359:17907	1	0	0	0	0	0	0	0	0	0
M02111:194:000000000-LT722:1:2103:7359:4692	1	1	1	1	1	0	0	0	0	0
M02111:194:000000000-LT722:1:2103:7359:5687	1	1	1	1	0	0	1	1	1	0
M02111:194:000000000-LT722:1:2103:7360:14116	1	1	1	1	1	0	0	0	0	0
M02111:194:000000000-LT722:1:2103:7360:4449	1	1	1	1	0	0	0	0	0	0
M02111:194:000000000-LT722:1:2103:7361:19717	1	1	1	1	1	0	0	0	0	0
M02111:194:000000000-LT722:1:2103:7361:21378	1	1	1	1	1	0	0	0	0	0
M02111:194:000000000-LT722:1:2103:7361:23667	1	1	1	1	1	0	0	0	0	0
M02111:194:000000000-LT722:1:2103:7361:24106	1	1	1	1	0	0	1	1	1	0
M02111:194:000000000-LT722:1:2103:7362:17708	1	1	1	1	1	0	0	0	0	0
M02111:194:000000000-LT722:1:2103:7362:18547	1	1	1	1	1	0	0	0	0	0
M02111:194:000000000-LT722:1:2103:7362:21026	1	1	1	1	1	0	0	0	0	0
M02111:194:000000000-LT722:1:2103:7362:24389	1	1	1	0	0	1	0	1	0	0
M02111:194:000000000-LT722:1:2103:7362:5388	1	1	1	1	1	0	0	0	0	0
M02111:194:000000000-LT722:1:2103:7362:9624	1	1	1	1	1	0	0	0	0	0
M02111:194:000000000-LT722:1:2103:7363:16744	1	1	1	1	0	0	1	1	1	0
M02111:194:000000000-LT722:1:2103:7363:8925	1	1	1	0	0	1	0	1	0	0
M02111:194:000000000-LT722:1:2103:7364:15892	1	1	1	1	1	0	0	0	0	0
M02111:194:000000000-LT722:1:2103:7364:24598	1	1	1	1	1	0	0	0	0	0
M02111:194:000000000-LT722:1:2103:7364:25877	1	1	1	1	1	0	0	0	0	0
M02111:194:000000000-LT722:1:2103:7364:4710	1	1	1	1	0	0	1	1	1	0
M02111:194:000000000-LT722:1:2103:7364:7114	1	1	1	1	0	0	1	1	1	0
M02111:194:000000000-LT722:1:2103:7366:10430	1	1	1	1	1	0	0	0	0	0
M02111:194:000000000-LT722:1:2103:7366:13187	1	1	1	1	1	0	0	0	0	0
M02111:194:000000000-LT722:1:2103:7366:14136	1	1	1	1	1	0	0	0	0	0
M02111:194:000000000-LT722:1:2103:7367:11088	1	1	1	1	1	0	0	0	0	0
M02111:194:000000000-LT722:1:2103:7367:14086	1	1	1	0	0	1	0	1	0	0
M02111:194:000000000-LT722:1:2103:7367:16603	1	1	1	1	1	0	0	0	0	0
M02111:194:000000000-LT722:1:2103:7367:21130	1	1	1	1	1	0	0	0	0	0
M02111:194:000000000-LT722:1:2103:7368:18523	1	1	1	1	0	0	1	1	1	0
M02111:194:000000000-LT722:1:2103:7369:10083	1	1	0	0	0	0	0	0	0	0
M02111:194:000000000-LT722:1:2103:7369:11326	1	1	1	0	0	1	0	1	0	0
M02111:194:000000000-LT722:1:2103:7369:8233	1	1	1	0	0	1	0	1	0	0
M02111:194:000000000-LT722:1:2103:7370:15502	1	1	1	1	0	0	1	1	1	0
M02111:194:000000000-LT722:1:2103:7370:20987	1	1	1	1	1	0	0	0	0	0
M02111:194:000000000-LT722:1:2103:7370:24580	1	1	1	1	0	0	1	1	1	0
M02111:194:000000000-LT722:1:2103:7370:4099	1	1	1	1	0	0	1	1	1	0
M02111:194:000000000-LT722:1:2103:7370:4791	1	1	1	1	0	0	1	1	1	0
M02111:194:000000000-LT722:1:2103:7370:8858	1	1	1	1	0	0	0	0	0	0
M02111:194:000000000-LT722:1:2103:7371:12223	1	1	0	0	0	0	0	0	0	0
M02111:194:000000000-LT722:1:2103:7371:15258	1	1	1	1	1	0	0	0	0	0
M02111:194:000000000-LT722:1:2103:7371:7739	1	1	1	0	0	1	0	1	0	0
M02111:194:000000000-LT722:1:2103:7371:9280	1	1	1	1	0	0	1	1	1	0
M02111:194:000000000-LT722:1:2103:7372:22082	1	1	1	1	1	0	0	0	0	0
M02111:194:000000000-LT722:1:2103:7373:13826	1	1	1	0	0	1	0	1	0	0
M02111:194:000000000-LT722:1:2103:7373:25321	1	1	1	1	1	0	0	0	0	0
M02111:194:000000000-LT722:1:2103:7373:5548	1	1	1	1	0	0	1	1	1	0
M02111:194:000000000-LT722:1:2103:7373:5607	1	1	0	0	0	0	0	0	0	0
M02111:194:000000000-LT722:1:2103:7373:7532	1	1	1	1	1	0	0	0	0	0
M02111:194:000000000-LT722:1:2103:7373:8441	1	1	1	0	0	1	0	1	0	0
M02111:194:000000000-LT722:1:2103:7374:21325	1	1	1	1	1	0	0	0	0	0
M02111:194:000000000-LT722:1:2103:7374:25506	1	1	1	0	0	1	0	1	0	0
M02111:194:000000000-LT722:1:2103:7374:9462	1	1	1	1	0	0	1	1	1	0
M02111:194:000000000-LT722:1:2103:7375:15742	1	1	0	0	0	0	0	0	0	0
M02111:194:000000000-LT722:1:2103:7375:8197	1	1	1	0	0	1	0	1	0	0
M02111:194:000000000-LT722:1:2103:7376:25753	1	1	1	1	1	0	0	0	0	0
M02111:194:000000000-LT722:1:2103:7377:10451	1	1	1	1	1	0	0	0	0	0
M02111:194:000000000-LT722:1:2103:7378:5869	1	1	1	1	1	0	0	0	0	0
M02111:194:000000000-LT722:1:2103:7379:19718	1	1	1	1	0	0	1	1	1	0
M02111:194:000000000-LT722:1:2103:7379:21907	1	1	1	1	0	0	0	0	0	0
M02111:194:000000000-LT722:1:2103:7379:23858	1	1	1	1	1	0	0	0	0	0
M02111:194:000000000-LT722:1:2103:7379:8165	1	1	1	1	0	0	1	1	1	0
M02111:194:000000000-LT722:1:2103:7379:8844	1	1	1	1	1	0	0	0	0	0
M02111:194:000000000-LT722:1:2103:7380:13640	1	1	1	1	1	0	0	0	0	0
M02111:194:000000000-LT722:1:2103:7380:17602	1	1	1	1	0	0	1	1	1	0
M02111:194:000000000-LT722:1:2103:7380:17637	1	1	1	1	1	0	0	0	0	0
M02111:194:000000000-LT722:1:2103:7380:24972	1	1	0	0	0	0	0	0	0	0
M02111:194:000000000-LT722:1:2103:7381:13612	1	1	1	1	1	0	0	0	0	0
M02111:194:000000000-LT722:1:2103:7381:14468	1	1	1	1	1	0	0	0	0	0
M02111:194:000000000-LT722:1:2103:7381:23067	1	1	1	1	1	0	0	0	0	0
M02111:194:000000000-LT722:1:2103:7381:23816	1	1	1	1	1	0	0	0	0	0
M02111:194:000000000-LT722:1:2103:7382:11940	1	1	1	1	1	0	0	0	0	0
M02111:194:000000000-LT722:1:2103:7382:14750	1	1	1	1	0	0	1	1	1	0
M02111:194:000000000-LT722:1:2103:7382:15659	1	1	1	1	1	0	0	0	0	0
M02111:194:000000000-LT722:1:2103:7382:16048	1	1	1	1	1	0	0	0	0	0
M02111:194:000000000-LT722:1:2103:7382:19083	1	1	1	1	0	0	1	1	1	0
M02111:194:000000000-LT722:1:2103:7383:12705	1	1	1	1	0	0	1	1	1	0
M02111:194:000000000-LT722:1:2103:7383:17915	1	1	1	1	1	0	0	0	0	0
M02111:194:000000000-LT722:1:2103:7383:18987	1	1	1	0	0	1	0	1	0	0
M02111:194:000000000-LT722:1:2103:7383:21235	1	1	1	1	1	0	0	0	0	0
M02111:194:000000000-LT722:1:2103:7384:20309	1	1	1	1	0	0	1	1	1	0
M02111:194:000000000-LT722:1:2103:7384:20691	1	1	1	1	1	0	0	0	0	0
M02111:194:000000000-LT722:1:2103:7384:24634	1	1	1	1	0	0	1	1	1	0
M02111:194:000000000-LT722:1:2103:7384:5185	1	1	1	1	0	0	1	1	1	0
M02111:194:000000000-LT722:1:2103:7385:14428	1	1	1	1	1	0	0	0	0	0
M02111:194:000000000-LT722:1:2103:7386:12227	1	1	0	0	0	0	0	0	0	0
M02111:194:000000000-LT722:1:2103:7386:21712	1	1	1	1	1	0	0	0	0	0
M02111:194:000000000-LT722:1:2103:7387:11890	1	1	0	0	0	0	0	0	0	0
M02111:194:000000000-LT722:1:2103:7387:15286	1	1	1	1	1	0	0	0	0	0
M02111:194:000000000-LT722:1:2103:7387:21125	1	1	1	0	0	1	0	1	0	0
M02111:194:000000000-LT722:1:2103:7387:23250	1	1	1	1	0	0	0	0	0	0
M02111:194:000000000-LT722:1:2103:7387:4828	1	1	1	1	0	0	1	1	1	0
M02111:194:000000000-LT722:1:2103:7388:7689	1	1	1	1	0	0	0	0	0	0
M02111:194:000000000-LT722:1:2103:7388:9229	1	1	1	1	1	0	0	0	0	0
M02111:194:000000000-LT722:1:2103:7389:15701	1	1	1	1	1	0	0	0	0	0
M02111:194:000000000-LT722:1:2103:7390:17187	1	1	1	1	0	0	0	0	0	0
M02111:194:000000000-LT722:1:2103:7390:4097	1	1	1	1	0	0	0	0	0	0
M02111:194:000000000-LT722:1:2103:7390:8603	1	1	1	1	0	0	1	1	1	0
M02111:194:000000000-LT722:1:2103:7391:12506	1	1	1	1	1	0	0	0	0	0
M02111:194:000000000-LT722:1:2103:7391:14409	1	1	1	1	1	0	0	0	0	0
M02111:194:000000000-LT722:1:2103:7392:14941	1	1	1	1	1	0	0	0	0	0
M02111:194:000000000-LT722:1:2103:7392:7816	1	1	0	0	0	0	0	0	0	0
M02111:194:000000000-LT722:1:2103:7393:13587	1	1	1	1	0	0	1	1	1	0
M02111:194:000000000-LT722:1:2103:7393:8039	1	1	1	1	1	0	0	0	0	0
M02111:194:000000000-LT722:1:2103:7394:16797	1	1	1	1	1	0	0	0	0	0
M02111:194:000000000-LT722:1:2103:7394:4996	1	1	1	1	0	0	1	1	1	0
M02111:194:000000000-LT722:1:2103:7394:6837	1	1	1	1	1	0	0	0	0	0
M02111:194:000000000-LT722:1:2103:7395:13618	1	1	1	1	1	0	0	0	0	0
M02111:194:000000000-LT722:1:2103:7395:17082	1	1	1	1	1	0	0	0	0	0
M02111:194:000000000-LT722:1:2103:7395:22909	1	1	1	1	1	0	0	0	0	0
M02111:194:000000000-LT722:1:2103:7396:12669	1	1	1	1	1	0	0	0	0	0
M02111:194:000000000-LT722:1:2103:7396:19437	1	1	1	1	0	0	0	0	0	0
M02111:194:000000000-LT722:1:2103:7396:19608	1	1	1	1	0	0	1	1	1	0
M02111:194:000000000-LT722:1:2103:7396:5735	1	1	1	1	1	0	0	0	0	0
M02111:194:000000000-LT722:1:2103:7397:20216	1	1	1	1	1	0	0	0	0	0
M02111:194:000000000-LT722:1:2103:7397:23638	1	0	0	0	0	0	0	0	0	0
M02111:194:000000000-LT722:1:2103:7397:25661	1	1	1	1	1	0	0	0	0	0
M02111:194:000000000-LT722:1:2103:7398:17453	1	1	1	1	0	0	1	1	1	0
M02111:194:000000000-LT722:1:2103:7398:21298	1	1	1	1	1	0	0	0	0	0
M02111:194:000000000-LT722:1:2103:7398:9171	1	1	1	0	0	1	0	1	1	0
M02111:194:000000000-LT722:1:2103:7399:16311	1	1	1	1	1	0	0	0	0	0
M02111:194:000000000-LT722:1:2103:7400:21470	1	1	1	1	0	0	1	1	1	0
M02111:194:000000000-LT722:1:2103:7400:6517	1	1	1	1	0	0	1	1	1	0
M02111:194:000000000-LT722:1:2103:7400:8453	1	1	1	1	1	0	0	0	0	0
M02111:194:000000000-LT722:1:2103:7401:19854	1	1	1	1	1	0	0	0	0	0
M02111:194:000000000-LT722:1:2103:7401:8245	1	1	1	1	0	0	1	1	1	0
M02111:194:000000000-LT722:1:2103:7402:24911	1	1	1	1	1	0	0	0	0	0
M02111:194:000000000-LT722:1:2103:7402:5348	1	1	1	1	0	0	1	1	1	0
M02111:194:000000000-LT722:1:2103:7402:5816	1	1	1	1	0	0	1	1	1	0
M02111:194:000000000-LT722:1:2103:7403:11379	1	1	1	1	0	0	1	1	1	0
M02111:194:000000000-LT722:1:2103:7403:8696	1	1	1	1	1	0	0	0	0	0
M02111:194:000000000-LT722:1:2103:7404:12970	1	1	1	1	1	0	0	0	0	0
M02111:194:000000000-LT722:1:2103:7405:11641	1	1	1	1	1	0	0	0	0	0
M02111:194:000000000-LT722:1:2103:7405:23426	1	1	1	1	1	0	0	0	0	0
M02111:194:000000000-LT722:1:2103:7405:24162	1	1	1	1	0	0	1	1	1	0
M02111:194:000000000-LT722:1:2103:7407:19842	1	1	1	1	0	0	1	1	1	0
M02111:194:000000000-LT722:1:2103:7407:24110	1	1	1	1	1	0	0	0	0	0
M02111:194:000000000-LT722:1:2103:7407:7819	1	1	1	1	1	0	0	0	0	0
M02111:194:000000000-LT722:1:2103:7408:6064	1	1	1	1	1	0	0	0	0	0
M02111:194:000000000-LT722:1:2103:7409:16229	1	1	1	1	0	0	1	1	1	0
M02111:194:000000000-LT722:1:2103:7410:12134	1	1	1	1	0	0	1	1	1	0
M02111:194:000000000-LT722:1:2103:7410:22642	1	1	1	1	0	0	1	1	1	0
M02111:194:000000000-LT722:1:2103:7410:24659	1	1	1	0	0	1	0	1	0	0
M02111:194:000000000-LT722:1:2103:7412:12485	1	1	0	0	0	0	0	0	0	0
M02111:194:000000000-LT722:1:2103:7412:13268	1	1	1	1	0	0	1	1	1	0
M02111:194:000000000-LT722:1:2103:7412:16064	1	1	1	1	1	0	0	0	0	0
M02111:194:000000000-LT722:1:2103:7412:25504	1	1	1	1	0	0	0	0	0	0
M02111:194:000000000-LT722:1:2103:7413:16649	1	1	1	1	0	0	1	1	1	0
M02111:194:000000000-LT722:1:2103:7414:18721	1	1	1	1	0	0	1	1	1	0
M02111:194:000000000-LT722:1:2103:7415:14156	1	1	1	0	0	1	0	1	0	0
M02111:194:000000000-LT722:1:2103:7415:17346	1	1	1	1	1	0	0	0	0	0
M02111:194:000000000-LT722:1:2103:7415:22280	1	1	1	1	0	0	1	1	1	0
M02111:194:000000000-LT722:1:2103:7417:13390	1	1	1	1	1	0	0	0	0	0
M02111:194:000000000-LT722:1:2103:7418:11916	1	1	1	1	1	0	0	0	0	0
M02111:194:000000000-LT722:1:2103:7418:12448	1	1	1	1	0	0	1	1	1	0
M02111:194:000000000-LT722:1:2103:7418:23052	1	1	1	1	1	0	0	0	0	0
M02111:194:000000000-LT722:1:2103:7419:14194	1	1	1	1	1	0	0	0	0	0
M02111:194:000000000-LT722:1:2103:7419:15762	1	1	1	1	0	0	1	1	1	0
M02111:194:000000000-LT722:1:2103:7419:22903	1	1	1	1	1	0	0	0	0	0
M02111:194:000000000-LT722:1:2103:7419:4757	1	1	1	1	0	0	1	1	1	0
M02111:194:000000000-LT722:1:2103:7420:21093	1	1	1	0	0	1	0	1	0	0
M02111:194:000000000-LT722:1:2103:7420:8666	1	1	1	1	1	0	0	0	0	0
M02111:194:000000000-LT722:1:2103:7421:11196	1	1	1	0	0	1	0	1	0	0
M02111:194:000000000-LT722:1:2103:7421:15370	1	1	1	1	0	0	1	1	1	0
M02111:194:000000000-LT722:1:2103:7421:19748	1	1	1	1	0	0	1	1	1	0
M02111:194:000000000-LT722:1:2103:7421:23830	1	1	1	1	0	0	1	1	1	0
M02111:194:000000000-LT722:1:2103:7421:24300	1	1	1	1	0	0	1	1	1	0
M02111:194:000000000-LT722:1:2103:7422:12875	1	1	1	1	1	0	0	0	0	0
M02111:194:000000000-LT722:1:2103:7423:21271	1	1	1	1	0	0	1	1	1	0
M02111:194:000000000-LT722:1:2103:7424:20730	1	1	1	1	0	0	1	1	1	0
M02111:194:000000000-LT722:1:2103:7424:22719	1	1	1	1	1	0	0	0	0	0
M02111:194:000000000-LT722:1:2103:7425:20061	1	1	1	1	1	0	0	0	0	0
M02111:194:000000000-LT722:1:2103:7425:24793	1	1	1	0	0	1	0	1	0	0
M02111:194:000000000-LT722:1:2103:7426:13906	1	1	1	1	1	0	0	0	0	0
M02111:194:000000000-LT722:1:2103:7426:21915	1	1	1	1	1	0	0	0	0	0
M02111:194:000000000-LT722:1:2103:7427:18983	1	1	1	1	1	0	0	0	0	0
M02111:194:000000000-LT722:1:2103:7427:23721	1	1	1	1	0	0	1	1	1	0
M02111:194:000000000-LT722:1:2103:7428:14677	1	1	1	1	0	0	1	1	1	0
M02111:194:000000000-LT722:1:2103:7428:17328	1	1	1	1	1	0	0	0	0	0
M02111:194:000000000-LT722:1:2103:7428:17576	1	1	1	1	0	0	1	1	1	0
M02111:194:000000000-LT722:1:2103:7428:21719	1	1	1	1	0	0	1	1	1	0
M02111:194:000000000-LT722:1:2103:7428:5089	1	1	1	1	1	0	0	0	0	0
M02111:194:000000000-LT722:1:2103:7428:9322	1	1	1	0	0	1	0	1	0	0
M02111:194:000000000-LT722:1:2103:7428:9519	1	1	0	0	0	0	0	0	0	0
M02111:194:000000000-LT722:1:2103:7429:13814	1	1	1	1	0	0	1	1	1	0
M02111:194:000000000-LT722:1:2103:7429:19365	1	1	1	0	0	1	0	1	1	0
M02111:194:000000000-LT722:1:2103:7429:21048	1	1	1	1	0	0	1	1	1	0
M02111:194:000000000-LT722:1:2103:7429:8515	1	1	1	1	1	0	0	0	0	0
M02111:194:000000000-LT722:1:2103:7430:20368	1	1	1	1	0	0	1	1	1	0
M02111:194:000000000-LT722:1:2103:7431:17781	1	1	1	1	1	0	0	0	0	0
M02111:194:000000000-LT722:1:2103:7431:18533	1	1	1	1	1	0	0	0	0	0
M02111:194:000000000-LT722:1:2103:7431:24584	1	1	1	1	1	0	0	0	0	0
M02111:194:000000000-LT722:1:2103:7432:15846	1	1	1	1	0	0	1	1	1	0
M02111:194:000000000-LT722:1:2103:7432:16200	1	1	0	0	0	0	0	0	0	0
M02111:194:000000000-LT722:1:2103:7432:18458	1	0	0	0	0	0	0	0	0	0
M02111:194:000000000-LT722:1:2103:7432:21363	1	1	1	1	1	0	0	0	0	0
M02111:194:000000000-LT722:1:2103:7432:21410	1	1	1	1	1	0	0	0	0	0
M02111:194:000000000-LT722:1:2103:7432:21645	1	1	1	1	1	0	0	0	0	0
M02111:194:000000000-LT722:1:2103:7432:23782	1	1	1	1	1	0	0	0	0	0
M02111:194:000000000-LT722:1:2103:7432:25796	1	1	1	1	1	0	0	0	0	0
M02111:194:000000000-LT722:1:2103:7433:8273	1	1	0	0	0	0	0	0	0	0
M02111:194:000000000-LT722:1:2103:7434:19440	1	1	1	1	1	0	0	0	0	0
M02111:194:000000000-LT722:1:2103:7434:23648	1	1	0	0	0	0	0	0	0	0
M02111:194:000000000-LT722:1:2103:7434:6366	1	1	1	1	0	0	1	1	1	0
M02111:194:000000000-LT722:1:2103:7434:6717	1	1	1	1	1	0	0	0	0	0
M02111:194:000000000-LT722:1:2103:7434:9906	1	1	1	1	1	0	0	0	0	0
M02111:194:000000000-LT722:1:2103:7435:13377	1	1	1	1	0	0	1	1	1	0
M02111:194:000000000-LT722:1:2103:7435:22140	1	1	1	1	0	0	1	1	1	0
M02111:194:000000000-LT722:1:2103:7436:18832	1	1	1	1	0	0	1	1	1	0
M02111:194:000000000-LT722:1:2103:7436:24207	1	1	1	1	0	0	1	1	1	0
M02111:194:000000000-LT722:1:2103:7437:17671	1	1	1	1	1	0	0	0	0	0
M02111:194:000000000-LT722:1:2103:7437:22745	1	1	1	1	0	0	1	1	1	0
M02111:194:000000000-LT722:1:2103:7437:26554	1	1	0	0	0	0	0	0	0	0
M02111:194:000000000-LT722:1:2103:7437:6457	1	1	1	1	1	0	0	0	0	0
M02111:194:000000000-LT722:1:2103:7438:16680	1	1	1	0	0	1	0	1	0	0
M02111:194:000000000-LT722:1:2103:7438:21109	1	1	1	1	0	0	1	1	1	0
M02111:194:000000000-LT722:1:2103:7438:8194	1	1	1	1	0	0	1	1	1	0
M02111:194:000000000-LT722:1:2103:7439:23987	1	1	1	1	0	0	1	1	1	0
M02111:194:000000000-LT722:1:2103:7439:25645	1	1	1	1	0	0	1	1	1	0
M02111:194:000000000-LT722:1:2103:7439:4982	1	1	1	1	1	0	0	0	0	0
M02111:194:000000000-LT722:1:2103:7439:9179	1	1	1	1	0	0	1	1	1	0
M02111:194:000000000-LT722:1:2103:7440:11436	1	1	1	1	1	0	0	0	0	0
M02111:194:000000000-LT722:1:2103:7440:13284	1	1	1	1	0	0	1	1	1	0
M02111:194:000000000-LT722:1:2103:7440:14148	1	1	1	1	0	0	1	1	1	0
M02111:194:000000000-LT722:1:2103:7440:19396	1	1	1	1	1	0	0	0	0	0
M02111:194:000000000-LT722:1:2103:7440:19637	1	1	1	1	0	0	1	1	1	0
M02111:194:000000000-LT722:1:2103:7441:10928	1	1	0	0	0	0	0	0	0	0
M02111:194:000000000-LT722:1:2103:7441:24928	1	1	1	1	1	0	0	0	0	0
M02111:194:000000000-LT722:1:2103:7442:14064	1	1	1	1	0	0	1	1	1	0
M02111:194:000000000-LT722:1:2103:7442:20456	1	1	1	1	1	0	0	0	0	0
M02111:194:000000000-LT722:1:2103:7443:25965	1	1	1	1	1	0	0	0	0	0
M02111:194:000000000-LT722:1:2103:7443:7130	1	1	0	0	0	0	0	0	0	0
M02111:194:000000000-LT722:1:2103:7444:22212	1	1	1	1	1	0	0	0	0	0
M02111:194:000000000-LT722:1:2103:7444:22412	1	1	1	1	0	0	1	1	1	0
M02111:194:000000000-LT722:1:2103:7444:24487	1	1	1	0	0	1	0	1	0	0
M02111:194:000000000-LT722:1:2103:7444:6276	1	1	1	1	1	0	0	0	0	0
M02111:194:000000000-LT722:1:2103:7445:14855	1	1	1	0	0	1	0	1	0	0
M02111:194:000000000-LT722:1:2103:7445:8122	1	1	1	1	1	0	0	0	0	0
M02111:194:000000000-LT722:1:2103:7446:23875	1	1	1	1	1	0	0	0	0	0
M02111:194:000000000-LT722:1:2103:7446:8489	1	1	1	1	0	0	1	1	1	0
M02111:194:000000000-LT722:1:2103:7447:11450	1	1	1	1	0	0	0	0	0	0
M02111:194:000000000-LT722:1:2103:7447:19476	1	1	1	1	1	0	0	0	0	0
M02111:194:000000000-LT722:1:2103:7448:11812	1	1	1	1	0	0	0	0	0	0
M02111:194:000000000-LT722:1:2103:7448:21387	1	1	1	1	0	0	1	1	1	0
M02111:194:000000000-LT722:1:2103:7449:13445	1	0	0	0	0	0	0	0	0	0
M02111:194:000000000-LT722:1:2103:7449:17847	1	1	1	1	1	0	0	0	0	0
M02111:194:000000000-LT722:1:2103:7450:11155	1	1	1	1	1	0	0	0	0	0
M02111:194:000000000-LT722:1:2103:7450:14514	1	1	1	1	1	0	0	0	0	0
M02111:194:000000000-LT722:1:2103:7450:25052	1	1	1	1	1	0	0	0	0	0
M02111:194:000000000-LT722:1:2103:7451:15651	1	1	1	0	0	1	0	1	0	0
M02111:194:000000000-LT722:1:2103:7451:24069	1	1	1	1	0	0	1	1	1	0
M02111:194:000000000-LT722:1:2103:7452:10154	1	1	1	1	1	0	0	0	0	0
M02111:194:000000000-LT722:1:2103:7452:12894	1	1	1	1	1	0	0	0	0	0
M02111:194:000000000-LT722:1:2103:7452:21496	1	1	1	1	1	0	0	0	0	0
M02111:194:000000000-LT722:1:2103:7452:8439	1	1	1	0	0	1	0	1	0	0
M02111:194:000000000-LT722:1:2103:7453:6582	1	1	1	1	0	0	1	1	1	0
M02111:194:000000000-LT722:1:2103:7454:14221	1	1	1	1	1	0	0	0	0	0
M02111:194:000000000-LT722:1:2103:7454:15580	1	1	1	1	1	0	0	0	0	0
M02111:194:000000000-LT722:1:2103:7454:23968	1	1	1	1	0	0	1	1	1	0
M02111:194:000000000-LT722:1:2103:7455:22147	1	1	1	1	1	0	0	0	0	0
M02111:194:000000000-LT722:1:2103:7455:7695	1	1	1	1	0	0	1	1	1	0
M02111:194:000000000-LT722:1:2103:7456:8977	1	1	1	1	0	0	0	0	0	0
M02111:194:000000000-LT722:1:2103:7456:9800	1	1	0	0	0	0	0	0	0	0
M02111:194:000000000-LT722:1:2103:7457:13810	1	1	1	1	1	0	0	0	0	0
M02111:194:000000000-LT722:1:2103:7457:25109	1	1	0	0	0	0	0	0	0	0
M02111:194:000000000-LT722:1:2103:7457:9332	1	1	1	1	1	0	0	0	0	0
M02111:194:000000000-LT722:1:2103:7458:20294	1	1	1	1	1	0	0	0	0	0
M02111:194:000000000-LT722:1:2103:7458:23149	1	1	1	1	0	0	1	1	1	0
M02111:194:000000000-LT722:1:2103:7458:6446	1	1	1	1	1	0	0	0	0	0
M02111:194:000000000-LT722:1:2103:7458:9885	1	1	1	1	1	0	0	0	0	0
M02111:194:000000000-LT722:1:2103:7459:13770	1	1	1	1	1	0	0	0	0	0
M02111:194:000000000-LT722:1:2103:7460:10287	1	1	1	0	0	1	0	1	0	0
M02111:194:000000000-LT722:1:2103:7460:11830	1	1	1	1	1	0	0	0	0	0
M02111:194:000000000-LT722:1:2103:7460:12972	1	1	1	1	1	0	0	0	0	0
M02111:194:000000000-LT722:1:2103:7460:18457	1	1	1	1	1	0	0	0	0	0
M02111:194:000000000-LT722:1:2103:7460:18767	1	1	1	1	1	0	0	0	0	0
M02111:194:000000000-LT722:1:2103:7460:22046	1	1	1	1	1	0	0	0	0	0
M02111:194:000000000-LT722:1:2103:7460:24484	1	1	1	1	1	0	0	0	0	0
M02111:194:000000000-LT722:1:2103:7460:6484	1	1	1	1	1	0	0	0	0	0
M02111:194:000000000-LT722:1:2103:7461:18490	1	1	1	1	0	0	1	1	1	0
M02111:194:000000000-LT722:1:2103:7462:13791	1	1	1	1	0	0	1	1	1	0
M02111:194:000000000-LT722:1:2103:7462:16762	1	1	1	1	1	0	0	0	0	0
M02111:194:000000000-LT722:1:2103:7462:20377	1	1	1	1	1	0	0	0	0	0
M02111:194:000000000-LT722:1:2103:7462:20820	1	1	1	1	0	0	1	1	1	0
M02111:194:000000000-LT722:1:2103:7462:4835	1	1	0	0	0	0	0	0	0	0
M02111:194:000000000-LT722:1:2103:7462:6600	1	1	1	1	1	0	0	0	0	0
M02111:194:000000000-LT722:1:2103:7463:14016	1	1	1	1	0	0	1	1	1	0
M02111:194:000000000-LT722:1:2103:7464:5937	1	1	1	0	0	1	0	1	0	0
M02111:194:000000000-LT722:1:2103:7464:9529	1	1	1	1	0	0	1	1	1	0
M02111:194:000000000-LT722:1:2103:7465:22729	1	1	1	0	0	1	0	1	0	0
M02111:194:000000000-LT722:1:2103:7466:10006	1	1	1	1	0	0	1	1	1	0
M02111:194:000000000-LT722:1:2103:7466:12677	1	1	1	1	0	0	1	1	1	0
M02111:194:000000000-LT722:1:2103:7466:13904	1	1	1	1	0	0	0	0	0	0
M02111:194:000000000-LT722:1:2103:7466:19032	1	1	1	1	0	0	1	1	1	0
M02111:194:000000000-LT722:1:2103:7466:24495	1	1	1	1	1	0	0	0	0	0
M02111:194:000000000-LT722:1:2103:7466:9511	1	1	1	1	1	0	0	0	0	0
M02111:194:000000000-LT722:1:2103:7467:12317	1	1	1	1	1	0	0	0	0	0
M02111:194:000000000-LT722:1:2103:7467:14961	1	1	1	1	0	0	1	1	1	0
M02111:194:000000000-LT722:1:2103:7467:16174	1	1	1	1	1	0	0	0	0	0
M02111:194:000000000-LT722:1:2103:7467:25613	1	1	1	1	1	0	0	0	0	0
M02111:194:000000000-LT722:1:2103:7468:14736	1	1	1	1	0	0	1	1	1	0
M02111:194:000000000-LT722:1:2103:7468:16334	1	1	1	1	1	0	0	0	0	0
M02111:194:000000000-LT722:1:2103:7469:14337	1	1	1	0	0	1	0	1	0	0
M02111:194:000000000-LT722:1:2103:7469:17569	1	1	1	1	0	0	0	0	0	0
M02111:194:000000000-LT722:1:2103:7469:22275	1	1	1	1	1	0	0	0	0	0
M02111:194:000000000-LT722:1:2103:7469:26143	1	1	1	1	1	0	0	0	0	0
M02111:194:000000000-LT722:1:2103:7470:20135	1	1	0	0	0	0	0	0	0	0
M02111:194:000000000-LT722:1:2103:7470:5106	1	1	1	1	0	0	1	1	1	0
M02111:194:000000000-LT722:1:2103:7471:22104	1	1	1	1	1	0	0	0	0	0
M02111:194:000000000-LT722:1:2103:7471:4258	1	1	1	1	0	0	1	1	1	0
M02111:194:000000000-LT722:1:2103:7471:5183	1	1	1	1	0	0	1	1	1	0
M02111:194:000000000-LT722:1:2103:7471:7836	1	1	1	1	1	0	0	0	0	0
M02111:194:000000000-LT722:1:2103:7471:8542	1	1	1	1	1	0	0	0	0	0
M02111:194:000000000-LT722:1:2103:7472:19803	1	1	1	1	0	0	0	0	0	0
M02111:194:000000000-LT722:1:2103:7472:6842	1	1	1	1	1	0	0	0	0	0
M02111:194:000000000-LT722:1:2103:7472:7255	1	1	1	1	0	0	1	1	1	0
M02111:194:000000000-LT722:1:2103:7472:8507	1	1	1	1	0	0	1	1	1	0
M02111:194:000000000-LT722:1:2103:7473:10378	1	1	1	1	1	0	0	0	0	0
M02111:194:000000000-LT722:1:2103:7474:21459	1	1	1	1	0	0	0	0	0	0
M02111:194:000000000-LT722:1:2103:7474:7330	1	1	1	1	0	0	1	1	1	0
M02111:194:000000000-LT722:1:2103:7475:7577	1	1	1	1	1	0	0	0	0	0
M02111:194:000000000-LT722:1:2103:7476:11170	1	1	1	1	1	0	0	0	0	0
M02111:194:000000000-LT722:1:2103:7476:16458	1	1	1	1	0	0	1	1	1	0
M02111:194:000000000-LT722:1:2103:7476:20754	1	1	1	1	0	0	1	1	1	0
M02111:194:000000000-LT722:1:2103:7476:21979	1	1	1	1	1	0	0	0	0	0
M02111:194:000000000-LT722:1:2103:7477:25018	1	1	0	0	0	0	0	0	0	0
M02111:194:000000000-LT722:1:2103:7478:24165	1	1	1	1	0	0	1	1	1	0
M02111:194:000000000-LT722:1:2103:7478:9603	1	1	1	1	1	0	0	0	0	0
M02111:194:000000000-LT722:1:2103:7479:24811	1	1	1	1	1	0	0	0	0	0
M02111:194:000000000-LT722:1:2103:7480:17100	1	1	1	1	1	0	0	0	0	0
M02111:194:000000000-LT722:1:2103:7480:18066	1	1	1	1	1	0	0	0	0	0
M02111:194:000000000-LT722:1:2103:7480:18462	1	1	1	0	0	1	0	1	0	0
M02111:194:000000000-LT722:1:2103:7480:4923	1	1	1	1	1	0	0	0	0	0
M02111:194:000000000-LT722:1:2103:7480:6779	1	1	1	1	1	0	0	0	0	0
M02111:194:000000000-LT722:1:2103:7481:11020	1	1	1	1	1	0	0	0	0	0
M02111:194:000000000-LT722:1:2103:7481:14722	1	1	1	1	0	0	1	1	1	0
M02111:194:000000000-LT722:1:2103:7481:23365	1	1	1	1	0	0	1	1	1	0
M02111:194:000000000-LT722:1:2103:7481:7754	1	1	1	1	0	0	1	1	1	0
M02111:194:000000000-LT722:1:2103:7482:15028	1	1	1	1	0	0	1	1	1	0
M02111:194:000000000-LT722:1:2103:7482:18046	1	1	1	1	0	0	0	0	0	0
M02111:194:000000000-LT722:1:2103:7482:21098	1	1	1	1	1	0	0	0	0	0
M02111:194:000000000-LT722:1:2103:7482:22594	1	1	1	1	1	0	0	0	0	0
M02111:194:000000000-LT722:1:2103:7482:6514	1	1	1	1	0	0	1	1	1	0
M02111:194:000000000-LT722:1:2103:7482:7822	1	1	1	1	0	0	1	1	1	0
M02111:194:000000000-LT722:1:2103:7483:15649	1	1	1	1	1	0	0	0	0	0
M02111:194:000000000-LT722:1:2103:7483:20003	1	1	1	1	0	0	1	1	1	0
M02111:194:000000000-LT722:1:2103:7483:22145	1	1	1	1	0	0	0	0	0	0
M02111:194:000000000-LT722:1:2103:7483:5754	1	1	1	1	0	0	1	1	1	0
M02111:194:000000000-LT722:1:2103:7484:11924	1	1	1	1	1	0	0	0	0	0
M02111:194:000000000-LT722:1:2103:7484:19359	1	1	1	1	0	0	1	1	1	0
M02111:194:000000000-LT722:1:2103:7484:9523	1	1	1	1	1	0	0	0	0	0
M02111:194:000000000-LT722:1:2103:7485:8755	1	1	1	1	1	0	0	0	0	0
M02111:194:000000000-LT722:1:2103:7486:11837	1	1	1	1	1	0	0	0	0	0
M02111:194:000000000-LT722:1:2103:7486:20605	1	1	1	1	1	0	0	0	0	0
M02111:194:000000000-LT722:1:2103:7486:23840	1	1	1	1	1	0	0	0	0	0
M02111:194:000000000-LT722:1:2103:7487:10520	1	1	1	1	1	0	0	0	0	0
M02111:194:000000000-LT722:1:2103:7487:11762	1	1	1	1	1	0	0	0	0	0
M02111:194:000000000-LT722:1:2103:7487:22415	1	1	1	1	0	0	1	1	1	0
M02111:194:000000000-LT722:1:2103:7487:7021	1	1	1	1	1	0	0	0	0	0
M02111:194:000000000-LT722:1:2103:7487:7169	1	1	1	1	1	0	0	0	0	0
M02111:194:000000000-LT722:1:2103:7488:15472	1	1	1	1	1	0	0	0	0	0
M02111:194:000000000-LT722:1:2103:7489:17679	1	1	1	1	0	0	1	1	1	0
M02111:194:000000000-LT722:1:2103:7489:19131	1	1	1	1	0	0	0	0	0	0
M02111:194:000000000-LT722:1:2103:7489:24028	1	1	1	1	1	0	0	0	0	0
M02111:194:000000000-LT722:1:2103:7489:4788	1	1	1	0	0	1	0	1	0	0
M02111:194:000000000-LT722:1:2103:7489:7047	1	0	0	0	0	0	0	0	0	0
M02111:194:000000000-LT722:1:2103:7490:11093	1	1	1	0	0	1	0	1	0	0
M02111:194:000000000-LT722:1:2103:7490:20065	1	1	0	0	0	0	0	0	0	0
M02111:194:000000000-LT722:1:2103:7490:23426	1	1	1	1	0	0	1	1	1	0
M02111:194:000000000-LT722:1:2103:7491:13803	1	1	1	1	0	0	0	0	0	0
M02111:194:000000000-LT722:1:2103:7492:24516	1	1	1	1	1	0	0	0	0	0
M02111:194:000000000-LT722:1:2103:7492:5094	1	1	1	0	0	1	0	1	0	0
M02111:194:000000000-LT722:1:2103:7492:7995	1	1	1	1	1	0	0	0	0	0
M02111:194:000000000-LT722:1:2103:7493:5116	1	1	1	1	1	0	0	0	0	0
M02111:194:000000000-LT722:1:2103:7493:7470	1	1	1	0	0	1	0	1	0	0
M02111:194:000000000-LT722:1:2103:7494:25754	1	1	1	1	0	0	1	1	1	0
M02111:194:000000000-LT722:1:2103:7494:5789	1	1	1	1	1	0	0	0	0	0
M02111:194:000000000-LT722:1:2103:7496:15189	1	1	1	1	1	0	0	0	0	0
M02111:194:000000000-LT722:1:2103:7496:15634	1	1	1	1	1	0	0	0	0	0
M02111:194:000000000-LT722:1:2103:7496:21666	1	1	1	1	1	0	0	0	0	0
M02111:194:000000000-LT722:1:2103:7496:8413	1	1	1	1	0	0	1	1	1	0
M02111:194:000000000-LT722:1:2103:7496:9900	1	1	1	1	1	0	0	0	0	0
M02111:194:000000000-LT722:1:2103:7497:11050	1	1	1	1	1	0	0	0	0	0
M02111:194:000000000-LT722:1:2103:7498:20666	1	1	1	1	1	0	0	0	0	0
M02111:194:000000000-LT722:1:2103:7498:22618	1	0	0	0	0	0	0	0	0	0
M02111:194:000000000-LT722:1:2103:7498:4463	1	1	1	1	0	0	1	1	1	0
M02111:194:000000000-LT722:1:2103:7499:16833	1	1	1	1	0	0	1	1	1	0
M02111:194:000000000-LT722:1:2103:7499:24869	1	1	1	1	1	0	0	0	0	0
M02111:194:000000000-LT722:1:2103:7499:25323	1	1	1	1	0	0	0	0	0	0
M02111:194:000000000-LT722:1:2103:7499:6959	1	1	1	1	1	0	0	0	0	0
M02111:194:000000000-LT722:1:2103:7500:19147	1	1	1	1	0	0	1	1	1	0
M02111:194:000000000-LT722:1:2103:7500:22043	1	1	1	1	0	0	1	1	1	0
M02111:194:000000000-LT722:1:2103:7500:23702	1	1	1	1	0	0	0	0	0	0
M02111:194:000000000-LT722:1:2103:7500:4304	1	1	1	1	1	0	0	0	0	0
M02111:194:000000000-LT722:1:2103:7500:6584	1	1	1	1	0	0	1	1	1	0
M02111:194:000000000-LT722:1:2103:7501:10255	1	1	1	1	1	0	0	0	0	0
M02111:194:000000000-LT722:1:2103:7501:13180	1	1	1	1	1	0	0	0	0	0
M02111:194:000000000-LT722:1:2103:7501:19108	1	1	1	1	0	0	1	1	1	0
M02111:194:000000000-LT722:1:2103:7501:22987	1	1	1	1	1	0	0	0	0	0
M02111:194:000000000-LT722:1:2103:7501:7591	1	1	0	0	0	0	0	0	0	0
M02111:194:000000000-LT722:1:2103:7502:17429	1	1	1	0	0	1	0	1	0	0
M02111:194:000000000-LT722:1:2103:7503:12651	1	1	1	1	1	0	0	0	0	0
M02111:194:000000000-LT722:1:2103:7503:13583	1	1	1	1	1	0	0	0	0	0
M02111:194:000000000-LT722:1:2103:7503:23068	1	1	1	1	1	0	0	0	0	0
M02111:194:000000000-LT722:1:2103:7503:4318	1	1	1	1	1	0	0	0	0	0
M02111:194:000000000-LT722:1:2103:7503:7123	1	1	1	1	1	0	0	0	0	0
M02111:194:000000000-LT722:1:2103:7504:10060	1	0	0	0	0	0	0	0	0	0
M02111:194:000000000-LT722:1:2103:7504:10405	1	1	0	0	0	0	0	0	0	0
M02111:194:000000000-LT722:1:2103:7504:13749	1	1	1	1	0	0	0	0	0	0
M02111:194:000000000-LT722:1:2103:7504:17395	1	1	0	0	0	0	0	0	0	0
M02111:194:000000000-LT722:1:2103:7504:18677	1	1	1	1	1	0	0	0	0	0
M02111:194:000000000-LT722:1:2103:7504:24964	1	1	1	1	1	0	0	0	0	0
M02111:194:000000000-LT722:1:2103:7504:4671	1	1	1	1	1	0	0	0	0	0
M02111:194:000000000-LT722:1:2103:7505:19765	1	1	1	1	0	0	1	1	1	0
M02111:194:000000000-LT722:1:2103:7505:20283	1	1	1	1	0	0	0	0	0	0
M02111:194:000000000-LT722:1:2103:7506:11634	1	1	1	1	1	0	0	0	0	0
M02111:194:000000000-LT722:1:2103:7506:7213	1	1	1	1	1	0	0	0	0	0
M02111:194:000000000-LT722:1:2103:7507:18759	1	1	1	1	1	0	0	0	0	0
M02111:194:000000000-LT722:1:2103:7507:23581	1	1	1	1	0	0	1	1	1	0
M02111:194:000000000-LT722:1:2103:7507:25381	1	1	1	1	0	0	1	1	1	0
M02111:194:000000000-LT722:1:2103:7508:10032	1	1	1	1	0	0	1	1	1	0
M02111:194:000000000-LT722:1:2103:7508:25883	1	1	1	1	0	0	1	1	1	0
M02111:194:000000000-LT722:1:2103:7508:26006	1	1	1	1	1	0	0	0	0	0
M02111:194:000000000-LT722:1:2103:7508:9825	1	1	1	1	1	0	0	0	0	0
M02111:194:000000000-LT722:1:2103:7509:16175	1	1	1	1	1	0	0	0	0	0
M02111:194:000000000-LT722:1:2103:7509:16281	1	1	1	1	1	0	0	0	0	0
M02111:194:000000000-LT722:1:2103:7509:18198	1	1	0	0	0	0	0	0	0	0
M02111:194:000000000-LT722:1:2103:7509:21650	1	1	1	1	1	0	0	0	0	0
M02111:194:000000000-LT722:1:2103:7511:18316	1	1	1	1	1	0	0	0	0	0
M02111:194:000000000-LT722:1:2103:7511:25567	1	1	1	1	0	0	0	0	0	0
M02111:194:000000000-LT722:1:2103:7512:13536	1	1	1	1	0	0	1	1	1	0
M02111:194:000000000-LT722:1:2103:7512:14860	1	1	1	1	1	0	0	0	0	0
M02111:194:000000000-LT722:1:2103:7512:9520	1	1	1	0	0	1	0	1	0	0
M02111:194:000000000-LT722:1:2103:7513:14212	1	1	1	1	0	0	1	1	1	0
M02111:194:000000000-LT722:1:2103:7513:23214	1	1	1	1	1	0	0	0	0	0
M02111:194:000000000-LT722:1:2103:7513:9666	1	1	1	1	1	0	0	0	0	0
M02111:194:000000000-LT722:1:2103:7514:10379	1	1	1	1	0	0	1	1	1	0
M02111:194:000000000-LT722:1:2103:7514:21924	1	1	1	1	0	0	1	1	1	0
M02111:194:000000000-LT722:1:2103:7514:5089	1	1	1	1	0	0	1	1	1	0
M02111:194:000000000-LT722:1:2103:7514:8540	1	1	1	1	0	0	1	1	1	0
M02111:194:000000000-LT722:1:2103:7515:12270	1	1	1	1	1	0	0	0	0	0
M02111:194:000000000-LT722:1:2103:7515:12579	1	1	1	1	1	0	0	0	0	0
M02111:194:000000000-LT722:1:2103:7516:17492	1	1	1	1	0	0	1	1	1	0
M02111:194:000000000-LT722:1:2103:7516:21668	1	1	1	1	1	0	0	0	0	0
M02111:194:000000000-LT722:1:2103:7517:7248	1	1	1	1	1	0	0	0	0	0
M02111:194:000000000-LT722:1:2103:7518:11883	1	1	1	1	1	0	0	0	0	0
M02111:194:000000000-LT722:1:2103:7518:15359	1	1	1	1	1	0	0	0	0	0
M02111:194:000000000-LT722:1:2103:7518:18689	1	1	1	1	0	0	1	1	1	0
M02111:194:000000000-LT722:1:2103:7519:14621	1	1	1	1	0	0	1	1	1	0
M02111:194:000000000-LT722:1:2103:7519:7231	1	1	1	1	1	0	0	0	0	0
M02111:194:000000000-LT722:1:2103:7519:8718	1	1	1	1	1	0	0	0	0	0
M02111:194:000000000-LT722:1:2103:7519:9023	1	1	1	1	1	0	0	0	0	0
M02111:194:000000000-LT722:1:2103:7520:13159	1	1	1	1	0	0	1	1	1	0
M02111:194:000000000-LT722:1:2103:7520:25247	1	1	1	1	0	0	1	1	1	0
M02111:194:000000000-LT722:1:2103:7520:4502	1	1	1	0	0	1	0	1	0	0
M02111:194:000000000-LT722:1:2103:7520:5501	1	1	1	1	1	0	0	0	0	0
M02111:194:000000000-LT722:1:2103:7521:13199	1	1	1	1	0	0	1	1	1	0
M02111:194:000000000-LT722:1:2103:7521:16590	1	1	1	1	0	0	1	1	1	0
M02111:194:000000000-LT722:1:2103:7521:6786	1	1	1	1	1	0	0	0	0	0
M02111:194:000000000-LT722:1:2103:7522:11727	1	0	0	0	0	0	0	0	0	0
M02111:194:000000000-LT722:1:2103:7522:16783	1	1	1	0	0	1	0	1	0	0
M02111:194:000000000-LT722:1:2103:7522:22238	1	1	1	1	1	0	0	0	0	0
M02111:194:000000000-LT722:1:2103:7523:10364	1	1	1	1	0	0	1	1	1	0
M02111:194:000000000-LT722:1:2103:7523:14449	1	1	1	1	1	0	0	0	0	0
M02111:194:000000000-LT722:1:2103:7523:17663	1	1	1	1	0	0	1	1	1	0
M02111:194:000000000-LT722:1:2103:7523:17940	1	1	1	1	1	0	0	0	0	0
M02111:194:000000000-LT722:1:2103:7523:22511	1	1	1	1	0	0	1	1	1	0
M02111:194:000000000-LT722:1:2103:7523:5777	1	1	1	1	1	0	0	0	0	0
M02111:194:000000000-LT722:1:2103:7523:8977	1	1	1	1	0	0	1	1	1	0
M02111:194:000000000-LT722:1:2103:7524:4286	1	1	1	1	1	0	0	0	0	0
M02111:194:000000000-LT722:1:2103:7524:7281	1	1	1	1	0	0	1	1	1	0
M02111:194:000000000-LT722:1:2103:7525:18522	1	1	0	0	0	0	0	0	0	0
M02111:194:000000000-LT722:1:2103:7525:20940	1	1	1	1	0	0	1	1	1	0
M02111:194:000000000-LT722:1:2103:7526:25952	1	1	1	1	0	0	0	0	0	0
M02111:194:000000000-LT722:1:2103:7526:26006	1	1	1	1	1	0	0	0	0	0
M02111:194:000000000-LT722:1:2103:7527:10948	1	1	1	1	1	0	0	0	0	0
M02111:194:000000000-LT722:1:2103:7527:26215	1	1	1	1	1	0	0	0	0	0
M02111:194:000000000-LT722:1:2103:7529:10499	1	1	1	1	0	0	1	1	1	0
M02111:194:000000000-LT722:1:2103:7529:14224	1	1	1	1	1	0	0	0	0	0
M02111:194:000000000-LT722:1:2103:7529:4665	1	1	1	1	1	0	0	0	0	0
M02111:194:000000000-LT722:1:2103:7530:11012	1	1	1	1	1	0	0	0	0	0
M02111:194:000000000-LT722:1:2103:7530:15640	1	1	1	1	0	0	1	1	1	0
M02111:194:000000000-LT722:1:2103:7530:4760	1	1	1	1	0	0	1	1	1	0
M02111:194:000000000-LT722:1:2103:7530:6032	1	1	1	1	0	0	1	1	1	0
M02111:194:000000000-LT722:1:2103:7530:9594	1	1	1	1	1	0	0	0	0	0
M02111:194:000000000-LT722:1:2103:7531:19121	1	1	1	1	1	0	0	0	0	0
M02111:194:000000000-LT722:1:2103:7532:13216	1	1	1	1	1	0	0	0	0	0
M02111:194:000000000-LT722:1:2103:7533:14604	1	1	0	0	0	0	0	0	0	0
M02111:194:000000000-LT722:1:2103:7533:20282	1	1	0	0	0	0	0	0	0	0
M02111:194:000000000-LT722:1:2103:7534:11475	1	1	1	1	1	0	0	0	0	0
M02111:194:000000000-LT722:1:2103:7535:14327	1	1	1	1	1	0	0	0	0	0
M02111:194:000000000-LT722:1:2103:7535:23334	1	1	1	1	1	0	0	0	0	0
M02111:194:000000000-LT722:1:2103:7535:23368	1	1	1	0	0	1	0	1	0	0
M02111:194:000000000-LT722:1:2103:7536:11977	1	1	1	0	0	1	0	1	0	0
M02111:194:000000000-LT722:1:2103:7536:19996	1	1	1	1	1	0	0	0	0	0
M02111:194:000000000-LT722:1:2103:7536:21614	1	1	1	1	1	0	0	0	0	0
M02111:194:000000000-LT722:1:2103:7537:17475	1	1	1	1	1	0	0	0	0	0
M02111:194:000000000-LT722:1:2103:7537:19359	1	1	1	1	0	0	1	1	1	0
M02111:194:000000000-LT722:1:2103:7537:24129	1	1	1	1	0	0	1	1	1	0
M02111:194:000000000-LT722:1:2103:7537:25921	1	1	1	0	0	1	0	1	0	0
M02111:194:000000000-LT722:1:2103:7538:22066	1	1	1	1	0	0	1	1	1	0
M02111:194:000000000-LT722:1:2103:7538:5683	1	1	1	1	1	0	0	0	0	0
M02111:194:000000000-LT722:1:2103:7539:13107	1	1	1	1	0	0	1	1	1	0
M02111:194:000000000-LT722:1:2103:7539:7762	1	1	1	1	0	0	1	1	1	0
M02111:194:000000000-LT722:1:2103:7540:21460	1	1	1	1	0	0	0	0	0	0
M02111:194:000000000-LT722:1:2103:7540:7982	1	1	1	1	0	0	1	1	1	0
M02111:194:000000000-LT722:1:2103:7541:24795	1	1	1	0	0	1	0	1	0	0
M02111:194:000000000-LT722:1:2103:7542:21344	1	1	1	1	1	0	0	0	0	0
M02111:194:000000000-LT722:1:2103:7542:23174	1	1	1	1	1	0	0	0	0	0
M02111:194:000000000-LT722:1:2103:7542:4798	1	1	1	0	0	1	0	1	0	0
M02111:194:000000000-LT722:1:2103:7543:19637	1	1	1	1	0	0	1	1	1	0
M02111:194:000000000-LT722:1:2103:7543:21386	1	1	1	1	1	0	0	0	0	0
M02111:194:000000000-LT722:1:2103:7543:24035	1	1	1	1	1	0	0	0	0	0
M02111:194:000000000-LT722:1:2103:7543:6599	1	1	1	1	1	0	0	0	0	0
M02111:194:000000000-LT722:1:2103:7544:11598	1	1	1	1	0	0	1	1	1	0
M02111:194:000000000-LT722:1:2103:7544:17816	1	1	1	1	1	0	0	0	0	0
M02111:194:000000000-LT722:1:2103:7544:20234	1	1	1	1	1	0	0	0	0	0
M02111:194:000000000-LT722:1:2103:7544:23438	1	1	1	1	0	0	1	1	1	0
M02111:194:000000000-LT722:1:2103:7544:25241	1	1	1	1	1	0	0	0	0	0
M02111:194:000000000-LT722:1:2103:7545:12371	1	1	1	1	1	0	0	0	0	0
M02111:194:000000000-LT722:1:2103:7545:13044	1	1	1	1	1	0	0	0	0	0
M02111:194:000000000-LT722:1:2103:7545:13666	1	1	1	1	1	0	0	0	0	0
M02111:194:000000000-LT722:1:2103:7545:21674	1	1	1	1	0	0	1	1	1	0
M02111:194:000000000-LT722:1:2103:7545:8410	1	1	1	1	1	0	0	0	0	0
M02111:194:000000000-LT722:1:2103:7546:10081	1	1	1	1	1	0	0	0	0	0
M02111:194:000000000-LT722:1:2103:7546:12608	1	1	0	0	0	0	0	0	0	0
M02111:194:000000000-LT722:1:2103:7546:21437	1	1	1	1	1	0	0	0	0	0
M02111:194:000000000-LT722:1:2103:7546:5366	1	1	1	1	1	0	0	0	0	0
M02111:194:000000000-LT722:1:2103:7546:8705	1	1	0	0	0	0	0	0	0	0
M02111:194:000000000-LT722:1:2103:7547:16499	1	1	1	1	1	0	0	0	0	0
M02111:194:000000000-LT722:1:2103:7548:10047	1	1	1	1	0	0	1	1	1	0
M02111:194:000000000-LT722:1:2103:7548:15778	1	1	0	0	0	0	0	0	0	0
M02111:194:000000000-LT722:1:2103:7548:25116	1	1	1	1	1	0	0	0	0	0
M02111:194:000000000-LT722:1:2103:7548:26104	1	1	1	1	1	0	0	0	0	0
M02111:194:000000000-LT722:1:2103:7548:4187	1	1	1	1	1	0	0	0	0	0
M02111:194:000000000-LT722:1:2103:7549:11628	1	1	1	1	0	0	1	1	1	0
M02111:194:000000000-LT722:1:2103:7549:21989	1	1	1	1	0	0	1	1	1	0
M02111:194:000000000-LT722:1:2103:7549:8728	1	1	1	1	0	0	1	1	1	0
M02111:194:000000000-LT722:1:2103:7550:15933	1	1	1	1	0	0	1	1	1	0
M02111:194:000000000-LT722:1:2103:7550:16678	1	1	1	1	1	0	0	0	0	0
M02111:194:000000000-LT722:1:2103:7550:22408	1	1	1	1	1	0	0	0	0	0
M02111:194:000000000-LT722:1:2103:7550:26568	1	1	0	0	0	0	0	0	0	0
M02111:194:000000000-LT722:1:2103:7551:12135	1	1	1	1	0	0	1	1	1	0
M02111:194:000000000-LT722:1:2103:7551:25484	1	1	1	1	0	0	1	1	1	0
M02111:194:000000000-LT722:1:2103:7551:7958	1	1	1	1	0	0	0	0	0	0
M02111:194:000000000-LT722:1:2103:7551:8343	1	1	1	1	1	0	0	0	0	0
M02111:194:000000000-LT722:1:2103:7552:14067	1	1	1	0	0	1	0	1	0	0
M02111:194:000000000-LT722:1:2103:7552:15302	1	1	1	0	0	1	0	1	0	0
M02111:194:000000000-LT722:1:2103:7552:16359	1	1	1	1	1	0	0	0	0	0
M02111:194:000000000-LT722:1:2103:7552:4718	1	1	1	1	0	0	0	0	0	0
M02111:194:000000000-LT722:1:2103:7552:7180	1	1	1	1	1	0	0	0	0	0
M02111:194:000000000-LT722:1:2103:7552:8390	1	1	1	1	1	0	0	0	0	0
M02111:194:000000000-LT722:1:2103:7552:9733	1	1	1	1	1	0	0	0	0	0
M02111:194:000000000-LT722:1:2103:7553:13165	1	1	1	1	0	0	1	1	1	0
M02111:194:000000000-LT722:1:2103:7553:16758	1	1	1	1	1	0	0	0	0	0
M02111:194:000000000-LT722:1:2103:7553:5894	1	1	0	0	0	0	0	0	0	0
M02111:194:000000000-LT722:1:2103:7553:6832	1	1	1	1	1	0	0	0	0	0
M02111:194:000000000-LT722:1:2103:7554:22101	1	1	0	0	0	0	0	0	0	0
M02111:194:000000000-LT722:1:2103:7554:6640	1	1	1	1	1	0	0	0	0	0
M02111:194:000000000-LT722:1:2103:7556:23511	1	1	1	1	1	0	0	0	0	0
M02111:194:000000000-LT722:1:2103:7556:24339	1	1	1	1	1	0	0	0	0	0
M02111:194:000000000-LT722:1:2103:7556:24637	1	1	1	1	1	0	0	0	0	0
M02111:194:000000000-LT722:1:2103:7556:8370	1	1	1	1	1	0	0	0	0	0
M02111:194:000000000-LT722:1:2103:7557:12873	1	1	1	1	1	0	0	0	0	0
M02111:194:000000000-LT722:1:2103:7557:13088	1	1	1	1	1	0	0	0	0	0
M02111:194:000000000-LT722:1:2103:7557:22355	1	1	1	1	1	0	0	0	0	0
M02111:194:000000000-LT722:1:2103:7558:10515	1	1	1	1	1	0	0	0	0	0
M02111:194:000000000-LT722:1:2103:7558:16260	1	1	1	1	1	0	0	0	0	0
M02111:194:000000000-LT722:1:2103:7558:22184	1	1	1	1	1	0	0	0	0	0
M02111:194:000000000-LT722:1:2103:7558:9186	1	1	1	1	0	0	1	1	1	0
M02111:194:000000000-LT722:1:2103:7559:11251	1	1	1	1	1	0	0	0	0	0
M02111:194:000000000-LT722:1:2103:7559:15710	1	1	1	1	0	0	1	1	1	0
M02111:194:000000000-LT722:1:2103:7559:23573	1	1	1	1	0	0	1	1	1	0
M02111:194:000000000-LT722:1:2103:7560:12058	1	1	1	0	0	1	0	1	0	0
M02111:194:000000000-LT722:1:2103:7560:22733	1	1	1	1	1	0	0	0	0	0
M02111:194:000000000-LT722:1:2103:7560:24680	1	1	1	1	1	0	0	0	0	0
M02111:194:000000000-LT722:1:2103:7561:16469	1	1	1	1	1	0	0	0	0	0
M02111:194:000000000-LT722:1:2103:7562:19424	1	1	1	0	0	1	0	1	0	0
M02111:194:000000000-LT722:1:2103:7562:22049	1	1	1	1	0	0	1	1	1	0
M02111:194:000000000-LT722:1:2103:7563:7158	1	1	1	1	0	0	1	1	1	0
M02111:194:000000000-LT722:1:2103:7564:18561	1	1	1	1	1	0	0	0	0	0
M02111:194:000000000-LT722:1:2103:7564:25325	1	1	1	1	0	0	1	1	1	0
M02111:194:000000000-LT722:1:2103:7564:6887	1	1	1	1	0	0	1	1	1	0
M02111:194:000000000-LT722:1:2103:7564:7682	1	1	1	1	1	0	0	0	0	0
M02111:194:000000000-LT722:1:2103:7565:20171	1	1	0	0	0	0	0	0	0	0
M02111:194:000000000-LT722:1:2103:7565:8148	1	1	1	1	0	0	1	1	1	0
M02111:194:000000000-LT722:1:2103:7566:15462	1	1	0	0	0	0	0	0	0	0
M02111:194:000000000-LT722:1:2103:7566:19524	1	1	1	1	1	0	0	0	0	0
M02111:194:000000000-LT722:1:2103:7566:20510	1	1	1	1	1	0	0	0	0	0
M02111:194:000000000-LT722:1:2103:7566:22207	1	1	1	1	1	0	0	0	0	0
M02111:194:000000000-LT722:1:2103:7566:9020	1	1	0	0	0	0	0	0	0	0
M02111:194:000000000-LT722:1:2103:7567:11362	1	1	1	1	0	0	1	1	1	0
M02111:194:000000000-LT722:1:2103:7567:15736	1	1	1	1	0	0	1	1	1	0
M02111:194:000000000-LT722:1:2103:7567:15998	1	1	1	1	1	0	0	0	0	0
M02111:194:000000000-LT722:1:2103:7567:17399	1	1	1	0	0	1	0	1	0	0
M02111:194:000000000-LT722:1:2103:7567:25057	1	1	1	1	1	0	0	0	0	0
M02111:194:000000000-LT722:1:2103:7567:25447	1	1	1	1	0	0	1	1	1	0
M02111:194:000000000-LT722:1:2103:7568:15970	1	1	1	1	1	0	0	0	0	0
M02111:194:000000000-LT722:1:2103:7568:24366	1	1	1	1	1	0	0	0	0	0
M02111:194:000000000-LT722:1:2103:7569:12766	1	1	0	0	0	0	0	0	0	0
M02111:194:000000000-LT722:1:2103:7569:16520	1	1	1	0	0	1	0	1	0	0
M02111:194:000000000-LT722:1:2103:7569:25075	1	1	1	0	0	1	0	1	0	0
M02111:194:000000000-LT722:1:2103:7569:25343	1	1	1	0	0	1	0	1	0	0
M02111:194:000000000-LT722:1:2103:7569:4544	1	1	1	1	1	0	0	0	0	0
M02111:194:000000000-LT722:1:2103:7570:26370	1	1	1	1	0	0	1	1	1	0
M02111:194:000000000-LT722:1:2103:7571:18804	1	1	1	0	0	1	0	1	0	0
M02111:194:000000000-LT722:1:2103:7572:17128	1	1	1	1	0	0	1	1	1	0
M02111:194:000000000-LT722:1:2103:7572:18106	1	1	1	1	1	0	0	0	0	0
M02111:194:000000000-LT722:1:2103:7572:23973	1	1	1	1	1	0	0	0	0	0
M02111:194:000000000-LT722:1:2103:7572:6844	1	1	1	1	1	0	0	0	0	0
M02111:194:000000000-LT722:1:2103:7572:9444	1	1	1	1	1	0	0	0	0	0
M02111:194:000000000-LT722:1:2103:7574:14014	1	1	1	1	0	0	0	0	0	0
M02111:194:000000000-LT722:1:2103:7574:20403	1	1	1	1	0	0	1	1	1	0
M02111:194:000000000-LT722:1:2103:7574:8562	1	1	1	1	0	0	1	1	1	0
M02111:194:000000000-LT722:1:2103:7574:9161	1	1	1	1	1	0	0	0	0	0
M02111:194:000000000-LT722:1:2103:7575:11340	1	1	1	1	0	0	1	1	1	0
M02111:194:000000000-LT722:1:2103:7575:15319	1	1	1	1	1	0	0	0	0	0
M02111:194:000000000-LT722:1:2103:7575:16987	1	1	0	0	0	0	0	0	0	0
M02111:194:000000000-LT722:1:2103:7575:25136	1	1	0	0	0	0	0	0	0	0
M02111:194:000000000-LT722:1:2103:7576:14841	1	1	1	1	1	0	0	0	0	0
M02111:194:000000000-LT722:1:2103:7577:21348	1	1	1	1	0	0	1	1	1	0
M02111:194:000000000-LT722:1:2103:7577:22038	1	1	1	1	0	0	1	1	1	0
M02111:194:000000000-LT722:1:2103:7578:10232	1	1	1	1	1	0	0	0	0	0
M02111:194:000000000-LT722:1:2103:7578:19701	1	1	1	1	1	0	0	0	0	0
M02111:194:000000000-LT722:1:2103:7578:21718	1	1	1	1	1	0	0	0	0	0
M02111:194:000000000-LT722:1:2103:7578:4371	1	1	1	0	0	1	0	1	0	0
M02111:194:000000000-LT722:1:2103:7578:6521	1	1	1	1	0	0	1	1	1	0
M02111:194:000000000-LT722:1:2103:7578:7231	1	1	1	1	1	0	0	0	0	0
M02111:194:000000000-LT722:1:2103:7579:10354	1	1	1	1	1	0	0	0	0	0
M02111:194:000000000-LT722:1:2103:7580:11371	1	1	1	1	1	0	0	0	0	0
M02111:194:000000000-LT722:1:2103:7580:13128	1	1	1	1	1	0	0	0	0	0
M02111:194:000000000-LT722:1:2103:7580:13740	1	1	1	1	1	0	0	0	0	0
M02111:194:000000000-LT722:1:2103:7580:20534	1	1	1	1	0	0	1	1	1	0
M02111:194:000000000-LT722:1:2103:7581:14997	1	1	1	1	0	0	1	1	1	0
M02111:194:000000000-LT722:1:2103:7581:25185	1	1	1	1	1	0	0	0	0	0
M02111:194:000000000-LT722:1:2103:7581:4472	1	1	1	1	1	0	0	0	0	0
M02111:194:000000000-LT722:1:2103:7581:6220	1	1	1	1	0	0	1	1	1	0
M02111:194:000000000-LT722:1:2103:7582:11729	1	1	1	1	1	0	0	0	0	0
M02111:194:000000000-LT722:1:2103:7582:15412	1	1	1	1	1	0	0	0	0	0
M02111:194:000000000-LT722:1:2103:7582:17025	1	1	1	1	0	0	1	1	1	0
M02111:194:000000000-LT722:1:2103:7582:9625	1	1	1	1	0	0	1	1	1	0
M02111:194:000000000-LT722:1:2103:7583:12691	1	1	1	1	0	0	1	1	1	0
M02111:194:000000000-LT722:1:2103:7585:10847	1	1	1	1	0	0	1	1	1	0
M02111:194:000000000-LT722:1:2103:7585:13363	1	1	1	1	1	0	0	0	0	0
M02111:194:000000000-LT722:1:2103:7585:14702	1	1	1	1	0	0	0	0	0	0
M02111:194:000000000-LT722:1:2103:7586:17349	1	1	1	1	0	0	1	1	1	0
M02111:194:000000000-LT722:1:2103:7586:8339	1	1	1	1	1	0	0	0	0	0
M02111:194:000000000-LT722:1:2103:7586:8386	1	1	1	1	0	0	1	1	1	0
M02111:194:000000000-LT722:1:2103:7587:11397	1	1	1	1	0	0	1	1	1	0
M02111:194:000000000-LT722:1:2103:7588:14544	1	1	1	1	1	0	0	0	0	0
M02111:194:000000000-LT722:1:2103:7588:17801	1	1	1	1	0	0	0	0	0	0
M02111:194:000000000-LT722:1:2103:7589:13573	1	1	0	0	0	0	0	0	0	0
M02111:194:000000000-LT722:1:2103:7590:15256	1	1	1	1	0	0	1	1	1	0
M02111:194:000000000-LT722:1:2103:7590:22920	1	1	1	1	0	0	1	1	1	0
M02111:194:000000000-LT722:1:2103:7590:26727	1	1	1	1	0	0	1	1	1	0
M02111:194:000000000-LT722:1:2103:7590:4398	1	1	1	1	0	0	1	1	1	0
M02111:194:000000000-LT722:1:2103:7590:7417	1	1	1	1	1	0	0	0	0	0
M02111:194:000000000-LT722:1:2103:7591:22385	1	1	0	0	0	0	0	0	0	0
M02111:194:000000000-LT722:1:2103:7591:9927	1	1	1	1	0	0	1	1	1	0
M02111:194:000000000-LT722:1:2103:7592:9353	1	1	1	1	1	0	0	0	0	0
M02111:194:000000000-LT722:1:2103:7593:11355	1	1	0	0	0	0	0	0	0	0
M02111:194:000000000-LT722:1:2103:7593:14776	1	1	0	0	0	0	0	0	0	0
M02111:194:000000000-LT722:1:2103:7593:16689	1	1	1	1	0	0	1	1	1	0
M02111:194:000000000-LT722:1:2103:7593:21107	1	1	1	1	1	0	0	0	0	0
M02111:194:000000000-LT722:1:2103:7594:14444	1	1	1	1	1	0	0	0	0	0
M02111:194:000000000-LT722:1:2103:7594:16929	1	1	1	1	1	0	0	0	0	0
M02111:194:000000000-LT722:1:2103:7594:21482	1	1	1	1	1	0	0	0	0	0
M02111:194:000000000-LT722:1:2103:7595:13507	1	1	1	1	0	0	1	1	1	0
M02111:194:000000000-LT722:1:2103:7595:17156	1	1	1	1	1	0	0	0	0	0
M02111:194:000000000-LT722:1:2103:7595:17387	1	1	1	1	0	0	1	1	1	0
M02111:194:000000000-LT722:1:2103:7595:17521	1	1	1	1	0	0	1	1	1	0
M02111:194:000000000-LT722:1:2103:7595:19048	1	1	1	1	0	0	1	1	1	0
M02111:194:000000000-LT722:1:2103:7596:13790	1	1	0	0	0	0	0	0	0	0
M02111:194:000000000-LT722:1:2103:7596:14677	1	1	1	1	1	0	0	0	0	0
M02111:194:000000000-LT722:1:2103:7596:5481	1	1	1	0	0	1	0	1	0	0
M02111:194:000000000-LT722:1:2103:7596:6675	1	1	1	1	1	0	0	0	0	0
M02111:194:000000000-LT722:1:2103:7598:13765	1	1	1	1	1	0	0	0	0	0
M02111:194:000000000-LT722:1:2103:7598:7508	1	1	1	1	1	0	0	0	0	0
M02111:194:000000000-LT722:1:2103:7598:8284	1	1	1	1	0	0	1	1	1	0
M02111:194:000000000-LT722:1:2103:7599:17682	1	1	1	1	0	0	1	1	1	0
M02111:194:000000000-LT722:1:2103:7599:17835	1	1	1	1	0	0	1	1	1	0
M02111:194:000000000-LT722:1:2103:7600:18832	1	1	1	1	1	0	0	0	0	0
M02111:194:000000000-LT722:1:2103:7600:4373	1	1	1	1	0	0	1	1	1	0
M02111:194:000000000-LT722:1:2103:7600:9831	1	1	1	1	1	0	0	0	0	0
M02111:194:000000000-LT722:1:2103:7601:4992	1	1	1	1	0	0	1	1	1	0
M02111:194:000000000-LT722:1:2103:7602:21204	1	1	1	1	0	0	1	1	1	0
M02111:194:000000000-LT722:1:2103:7602:25485	1	1	1	1	1	0	0	0	0	0
M02111:194:000000000-LT722:1:2103:7602:4476	1	1	1	1	1	0	0	0	0	0
M02111:194:000000000-LT722:1:2103:7603:14821	1	1	1	1	0	0	0	0	0	0
M02111:194:000000000-LT722:1:2103:7603:18917	1	1	1	0	0	1	0	1	0	0
M02111:194:000000000-LT722:1:2103:7603:24258	1	1	1	1	1	0	0	0	0	0
M02111:194:000000000-LT722:1:2103:7604:12711	1	1	1	0	0	1	0	1	0	0
M02111:194:000000000-LT722:1:2103:7604:12842	1	1	1	1	1	0	0	0	0	0
M02111:194:000000000-LT722:1:2103:7604:19026	1	1	1	1	1	0	0	0	0	0
M02111:194:000000000-LT722:1:2103:7604:5650	1	1	1	0	0	1	0	1	0	0
M02111:194:000000000-LT722:1:2103:7604:6185	1	1	1	1	0	0	1	1	1	0
M02111:194:000000000-LT722:1:2103:7605:10788	1	1	0	0	0	0	0	0	0	0
M02111:194:000000000-LT722:1:2103:7605:18085	1	1	1	1	0	0	0	0	0	0
M02111:194:000000000-LT722:1:2103:7605:22720	1	1	0	0	0	0	0	0	0	0
M02111:194:000000000-LT722:1:2103:7605:25691	1	1	1	1	0	0	1	1	1	0
M02111:194:000000000-LT722:1:2103:7605:9944	1	1	1	1	1	0	0	0	0	0
M02111:194:000000000-LT722:1:2103:7606:9131	1	1	0	0	0	0	0	0	0	0
M02111:194:000000000-LT722:1:2103:7607:18110	1	1	1	1	0	0	1	1	1	0
M02111:194:000000000-LT722:1:2103:7608:15427	1	1	1	1	0	0	1	1	1	0
M02111:194:000000000-LT722:1:2103:7608:18803	1	1	1	1	0	0	1	1	1	0
M02111:194:000000000-LT722:1:2103:7608:8103	1	1	1	1	1	0	0	0	0	0
M02111:194:000000000-LT722:1:2103:7609:20982	1	1	1	1	1	0	0	0	0	0
M02111:194:000000000-LT722:1:2103:7609:25265	1	1	1	1	1	0	0	0	0	0
M02111:194:000000000-LT722:1:2103:7609:4323	1	1	1	0	0	1	0	1	0	0
M02111:194:000000000-LT722:1:2103:7609:5781	1	1	0	0	0	0	0	0	0	0
M02111:194:000000000-LT722:1:2103:7609:7125	1	1	1	1	1	0	0	0	0	0
M02111:194:000000000-LT722:1:2103:7609:7403	1	1	1	1	1	0	0	0	0	0
M02111:194:000000000-LT722:1:2103:7610:25332	1	1	1	0	0	1	0	1	0	0
M02111:194:000000000-LT722:1:2103:7611:24006	1	1	1	1	1	0	0	0	0	0
M02111:194:000000000-LT722:1:2103:7611:6869	1	1	1	1	0	0	1	1	1	0
M02111:194:000000000-LT722:1:2103:7612:4811	1	1	1	1	1	0	0	0	0	0
M02111:194:000000000-LT722:1:2103:7612:6417	1	1	1	1	0	0	1	1	1	0
M02111:194:000000000-LT722:1:2103:7613:15098	1	1	1	0	0	1	0	1	0	0
M02111:194:000000000-LT722:1:2103:7613:22291	1	1	1	1	1	0	0	0	0	0
M02111:194:000000000-LT722:1:2103:7613:22395	1	1	1	1	1	0	0	0	0	0
M02111:194:000000000-LT722:1:2103:7613:5426	1	1	1	1	1	0	0	0	0	0
M02111:194:000000000-LT722:1:2103:7614:10650	1	1	1	1	1	0	0	0	0	0
M02111:194:000000000-LT722:1:2103:7614:16256	1	1	1	1	1	0	0	0	0	0
M02111:194:000000000-LT722:1:2103:7615:7488	1	1	1	1	1	0	0	0	0	0
M02111:194:000000000-LT722:1:2103:7615:9004	1	1	1	1	0	0	0	0	0	0
M02111:194:000000000-LT722:1:2103:7616:13342	1	1	1	1	0	0	1	1	1	0
M02111:194:000000000-LT722:1:2103:7617:14581	1	1	1	1	1	0	0	0	0	0
M02111:194:000000000-LT722:1:2103:7617:21632	1	1	1	1	0	0	1	1	1	0
M02111:194:000000000-LT722:1:2103:7617:22502	1	1	0	0	0	0	0	0	0	0
M02111:194:000000000-LT722:1:2103:7618:21069	1	1	1	0	0	1	0	1	0	0
M02111:194:000000000-LT722:1:2103:7618:21722	1	1	1	1	0	0	1	1	1	0
M02111:194:000000000-LT722:1:2103:7618:22823	1	1	1	1	0	0	0	0	0	0
M02111:194:000000000-LT722:1:2103:7619:17798	1	1	1	1	0	0	1	1	1	0
M02111:194:000000000-LT722:1:2103:7620:11489	1	1	1	1	1	0	0	0	0	0
M02111:194:000000000-LT722:1:2103:7620:13203	1	1	1	1	0	0	1	1	1	0
M02111:194:000000000-LT722:1:2103:7620:14363	1	1	1	0	0	1	0	1	0	0
M02111:194:000000000-LT722:1:2103:7620:5191	1	1	1	1	0	0	1	1	1	0
M02111:194:000000000-LT722:1:2103:7621:6376	1	1	1	1	1	0	0	0	0	0
M02111:194:000000000-LT722:1:2103:7622:10076	1	1	1	1	1	0	0	0	0	0
M02111:194:000000000-LT722:1:2103:7622:24212	1	1	1	1	0	0	1	1	1	0
M02111:194:000000000-LT722:1:2103:7622:26562	1	1	0	0	0	0	0	0	0	0
M02111:194:000000000-LT722:1:2103:7623:16586	1	1	1	1	1	0	0	0	0	0
M02111:194:000000000-LT722:1:2103:7624:12440	1	1	1	1	0	0	1	1	1	0
M02111:194:000000000-LT722:1:2103:7624:13710	1	1	1	1	0	0	1	1	1	0
M02111:194:000000000-LT722:1:2103:7624:16791	1	1	1	0	0	1	0	1	0	0
M02111:194:000000000-LT722:1:2103:7624:17984	1	1	1	1	1	0	0	0	0	0
M02111:194:000000000-LT722:1:2103:7624:25928	1	1	1	0	0	1	0	1	0	0
M02111:194:000000000-LT722:1:2103:7624:5930	1	1	1	1	1	0	0	0	0	0
M02111:194:000000000-LT722:1:2103:7625:20468	1	1	1	1	0	0	0	0	0	0
M02111:194:000000000-LT722:1:2103:7625:25961	1	1	1	1	1	0	0	0	0	0
M02111:194:000000000-LT722:1:2103:7625:26073	1	1	1	1	0	0	1	1	1	0
M02111:194:000000000-LT722:1:2103:7625:6538	1	1	0	0	0	0	0	0	0	0
M02111:194:000000000-LT722:1:2103:7627:13324	1	1	1	1	1	0	0	0	0	0
M02111:194:000000000-LT722:1:2103:7627:20307	1	1	1	0	0	1	0	1	0	0
M02111:194:000000000-LT722:1:2103:7627:24994	1	1	1	1	1	0	0	0	0	0
M02111:194:000000000-LT722:1:2103:7627:25723	1	1	1	1	0	0	1	1	1	0
M02111:194:000000000-LT722:1:2103:7628:21057	1	1	1	1	1	0	0	0	0	0
M02111:194:000000000-LT722:1:2103:7629:11029	1	1	1	1	1	0	0	0	0	0
M02111:194:000000000-LT722:1:2103:7629:7221	1	1	1	1	0	0	1	1	1	0
M02111:194:000000000-LT722:1:2103:7630:12148	1	1	1	1	0	0	1	1	1	0
M02111:194:000000000-LT722:1:2103:7630:18304	1	1	1	1	0	0	1	1	1	0
M02111:194:000000000-LT722:1:2103:7630:8737	1	1	0	0	0	0	0	0	0	0
M02111:194:000000000-LT722:1:2103:7631:14153	1	1	1	1	0	0	1	1	1	0
M02111:194:000000000-LT722:1:2103:7631:14941	1	1	1	1	1	0	0	0	0	0
M02111:194:000000000-LT722:1:2103:7631:17103	1	1	1	1	1	0	0	0	0	0
M02111:194:000000000-LT722:1:2103:7631:5029	1	1	1	0	0	1	0	1	0	0
M02111:194:000000000-LT722:1:2103:7631:7355	1	1	1	1	0	0	1	1	1	0
M02111:194:000000000-LT722:1:2103:7632:6664	1	1	1	0	0	1	0	1	0	0
M02111:194:000000000-LT722:1:2103:7633:8459	1	1	1	1	1	0	0	0	0	0
M02111:194:000000000-LT722:1:2103:7634:11425	1	1	1	1	1	0	0	0	0	0
M02111:194:000000000-LT722:1:2103:7635:12639	1	1	1	1	0	0	1	1	1	0
M02111:194:000000000-LT722:1:2103:7635:20545	1	1	1	1	0	0	1	1	1	0
M02111:194:000000000-LT722:1:2103:7636:10324	1	1	0	0	0	0	0	0	0	0
M02111:194:000000000-LT722:1:2103:7636:16013	1	1	1	1	0	0	1	1	1	0
M02111:194:000000000-LT722:1:2103:7636:17202	1	1	1	1	0	0	1	1	1	0
M02111:194:000000000-LT722:1:2103:7636:20608	1	1	0	0	0	0	0	0	0	0
M02111:194:000000000-LT722:1:2103:7637:14763	1	1	1	1	1	0	0	0	0	0
M02111:194:000000000-LT722:1:2103:7637:20411	1	1	1	1	0	0	1	1	1	0
M02111:194:000000000-LT722:1:2103:7637:20685	1	1	1	1	1	0	0	0	0	0
M02111:194:000000000-LT722:1:2103:7637:5485	1	1	1	1	1	0	0	0	0	0
M02111:194:000000000-LT722:1:2103:7638:21417	1	1	1	1	1	0	0	0	0	0
M02111:194:000000000-LT722:1:2103:7639:12707	1	1	1	1	0	0	1	1	1	0
M02111:194:000000000-LT722:1:2103:7639:15524	1	1	1	1	1	0	0	0	0	0
M02111:194:000000000-LT722:1:2103:7639:20161	1	1	1	1	0	0	1	1	1	0
M02111:194:000000000-LT722:1:2103:7639:24135	1	1	0	0	0	0	0	0	0	0
M02111:194:000000000-LT722:1:2103:7640:10724	1	1	0	0	0	0	0	0	0	0
M02111:194:000000000-LT722:1:2103:7640:19990	1	1	1	1	0	0	1	1	1	0
M02111:194:000000000-LT722:1:2103:7640:6512	1	1	1	1	1	0	0	0	0	0
M02111:194:000000000-LT722:1:2103:7641:17141	1	1	1	1	0	0	0	0	0	0
M02111:194:000000000-LT722:1:2103:7641:23139	1	1	1	1	0	0	1	1	1	0
M02111:194:000000000-LT722:1:2103:7642:16893	1	1	1	1	1	0	0	0	0	0
M02111:194:000000000-LT722:1:2103:7643:9881	1	1	1	1	0	0	1	1	1	0
M02111:194:000000000-LT722:1:2103:7644:13114	1	1	1	1	1	0	0	0	0	0
M02111:194:000000000-LT722:1:2103:7644:13161	1	1	1	1	1	0	0	0	0	0
M02111:194:000000000-LT722:1:2103:7644:15070	1	1	1	1	1	0	0	0	0	0
M02111:194:000000000-LT722:1:2103:7644:15642	1	1	1	1	0	0	1	1	1	0
M02111:194:000000000-LT722:1:2103:7644:21783	1	1	1	1	0	0	1	1	1	0
M02111:194:000000000-LT722:1:2103:7644:23165	1	1	1	1	1	0	0	0	0	0
M02111:194:000000000-LT722:1:2103:7645:10189	1	1	1	1	0	0	1	1	1	0
M02111:194:000000000-LT722:1:2103:7645:11770	1	1	1	1	1	0	0	0	0	0
M02111:194:000000000-LT722:1:2103:7645:15582	1	1	1	1	1	0	0	0	0	0
M02111:194:000000000-LT722:1:2103:7645:17771	1	1	1	1	1	0	0	0	0	0
M02111:194:000000000-LT722:1:2103:7645:23922	1	1	1	0	0	1	0	1	0	0
M02111:194:000000000-LT722:1:2103:7645:7775	1	1	1	1	1	0	0	0	0	0
M02111:194:000000000-LT722:1:2103:7646:17315	1	1	1	1	1	0	0	0	0	0
M02111:194:000000000-LT722:1:2103:7646:23612	1	1	1	0	0	1	0	1	0	0
M02111:194:000000000-LT722:1:2103:7646:24711	1	1	1	1	0	0	1	1	1	0
M02111:194:000000000-LT722:1:2103:7646:6147	1	1	1	1	1	0	0	0	0	0
M02111:194:000000000-LT722:1:2103:7646:7319	1	1	1	0	0	1	0	1	0	0
M02111:194:000000000-LT722:1:2103:7647:16389	1	1	1	1	1	0	0	0	0	0
M02111:194:000000000-LT722:1:2103:7647:18428	1	1	1	1	1	0	0	0	0	0
M02111:194:000000000-LT722:1:2103:7648:10776	1	1	0	0	0	0	0	0	0	0
M02111:194:000000000-LT722:1:2103:7648:16088	1	1	1	1	1	0	0	0	0	0
M02111:194:000000000-LT722:1:2103:7648:24380	1	1	1	1	1	0	0	0	0	0
M02111:194:000000000-LT722:1:2103:7648:4079	1	1	1	1	0	0	1	1	1	0
M02111:194:000000000-LT722:1:2103:7648:4651	1	1	1	1	1	0	0	0	0	0
M02111:194:000000000-LT722:1:2103:7649:22179	1	1	1	1	1	0	0	0	0	0
M02111:194:000000000-LT722:1:2103:7649:24963	1	1	1	0	0	1	0	1	0	0
M02111:194:000000000-LT722:1:2103:7649:25887	1	1	1	1	1	0	0	0	0	0
M02111:194:000000000-LT722:1:2103:7649:5145	1	1	1	1	0	0	0	0	0	0
M02111:194:000000000-LT722:1:2103:7650:26396	1	1	1	1	1	0	0	0	0	0
M02111:194:000000000-LT722:1:2103:7650:26547	1	1	0	0	0	0	0	0	0	0
M02111:194:000000000-LT722:1:2103:7650:5879	1	1	1	1	1	0	0	0	0	0
M02111:194:000000000-LT722:1:2103:7651:14500	1	1	1	1	0	0	0	0	0	0
M02111:194:000000000-LT722:1:2103:7651:5508	1	1	1	1	1	0	0	0	0	0
M02111:194:000000000-LT722:1:2103:7652:15011	1	1	1	1	1	0	0	0	0	0
M02111:194:000000000-LT722:1:2103:7652:15669	1	1	1	1	0	0	1	1	1	0
M02111:194:000000000-LT722:1:2103:7652:19157	1	1	1	0	0	1	0	1	0	0
M02111:194:000000000-LT722:1:2103:7652:24757	1	1	1	1	1	0	0	0	0	0
M02111:194:000000000-LT722:1:2103:7653:11178	1	1	1	1	0	0	1	1	1	0
M02111:194:000000000-LT722:1:2103:7653:12509	1	1	1	1	1	0	0	0	0	0
M02111:194:000000000-LT722:1:2103:7654:11908	1	1	1	1	1	0	0	0	0	0
M02111:194:000000000-LT722:1:2103:7654:22875	1	1	0	0	0	0	0	0	0	0
M02111:194:000000000-LT722:1:2103:7654:8850	1	1	1	1	0	0	1	1	1	0
M02111:194:000000000-LT722:1:2103:7655:13610	1	1	1	1	1	0	0	0	0	0
M02111:194:000000000-LT722:1:2103:7656:18990	1	1	1	0	0	1	0	1	0	0
M02111:194:000000000-LT722:1:2103:7656:23651	1	1	1	1	0	0	0	0	0	0
M02111:194:000000000-LT722:1:2103:7656:26078	1	1	0	0	0	0	0	0	0	0
M02111:194:000000000-LT722:1:2103:7657:19107	1	1	1	1	1	0	0	0	0	0
M02111:194:000000000-LT722:1:2103:7657:19627	1	1	1	0	0	1	0	1	0	0
M02111:194:000000000-LT722:1:2103:7657:7743	1	1	1	1	0	0	1	1	1	0
M02111:194:000000000-LT722:1:2103:7658:14629	1	1	1	0	0	1	0	1	0	0
M02111:194:000000000-LT722:1:2103:7658:17931	1	1	1	1	0	0	1	1	1	0
M02111:194:000000000-LT722:1:2103:7658:8255	1	1	1	1	1	0	0	0	0	0
M02111:194:000000000-LT722:1:2103:7659:10377	1	1	1	1	0	0	1	1	1	0
M02111:194:000000000-LT722:1:2103:7659:19717	1	1	1	1	1	0	0	0	0	0
M02111:194:000000000-LT722:1:2103:7660:12712	1	1	0	0	0	0	0	0	0	0
M02111:194:000000000-LT722:1:2103:7660:16940	1	1	1	1	0	0	1	1	1	0
M02111:194:000000000-LT722:1:2103:7660:20154	1	1	0	0	0	0	0	0	0	0
M02111:194:000000000-LT722:1:2103:7660:21002	1	1	1	0	0	1	0	1	0	0
M02111:194:000000000-LT722:1:2103:7660:26239	1	1	1	1	0	0	1	1	1	0
M02111:194:000000000-LT722:1:2103:7661:12795	1	1	0	0	0	0	0	0	0	0
M02111:194:000000000-LT722:1:2103:7661:17969	1	1	1	1	0	0	0	0	0	0
M02111:194:000000000-LT722:1:2103:7661:19042	1	1	1	1	0	0	1	1	1	0
M02111:194:000000000-LT722:1:2103:7662:13414	1	1	1	1	1	0	0	0	0	0
M02111:194:000000000-LT722:1:2103:7662:21792	1	1	1	0	0	1	0	1	0	0
M02111:194:000000000-LT722:1:2103:7662:4230	1	1	1	1	1	0	0	0	0	0
M02111:194:000000000-LT722:1:2103:7662:8585	1	1	1	1	0	0	1	1	1	0
M02111:194:000000000-LT722:1:2103:7662:8761	1	1	1	1	1	0	0	0	0	0
M02111:194:000000000-LT722:1:2103:7663:16321	1	1	1	1	0	0	1	1	1	0
M02111:194:000000000-LT722:1:2103:7664:13954	1	1	1	1	0	0	1	1	1	0
M02111:194:000000000-LT722:1:2103:7664:19276	1	1	1	1	1	0	0	0	0	0
M02111:194:000000000-LT722:1:2103:7664:3944	1	1	1	1	1	0	0	0	0	0
M02111:194:000000000-LT722:1:2103:7664:5389	1	1	1	1	0	0	1	1	1	0
M02111:194:000000000-LT722:1:2103:7665:22470	1	1	1	1	0	0	1	1	1	0
M02111:194:000000000-LT722:1:2103:7666:11372	1	1	1	1	0	0	1	1	1	0
M02111:194:000000000-LT722:1:2103:7666:20775	1	1	1	1	1	0	0	0	0	0
M02111:194:000000000-LT722:1:2103:7666:23947	1	1	1	1	0	0	1	1	1	0
M02111:194:000000000-LT722:1:2103:7666:24531	1	1	1	1	1	0	0	0	0	0
M02111:194:000000000-LT722:1:2103:7667:10737	1	1	1	1	1	0	0	0	0	0
M02111:194:000000000-LT722:1:2103:7667:12901	1	1	1	1	0	0	1	1	1	0
M02111:194:000000000-LT722:1:2103:7667:14450	1	1	1	1	1	0	0	0	0	0
M02111:194:000000000-LT722:1:2103:7668:21413	1	1	1	1	1	0	0	0	0	0
M02111:194:000000000-LT722:1:2103:7668:24050	1	1	1	1	1	0	0	0	0	0
M02111:194:000000000-LT722:1:2103:7669:16402	1	1	1	1	1	0	0	0	0	0
M02111:194:000000000-LT722:1:2103:7669:5802	1	1	1	1	0	0	1	1	1	0
M02111:194:000000000-LT722:1:2103:7669:7576	1	1	0	0	0	0	0	0	0	0
M02111:194:000000000-LT722:1:2103:7670:21250	1	1	1	1	1	0	0	0	0	0
M02111:194:000000000-LT722:1:2103:7671:16617	1	1	1	1	0	0	0	0	0	0
M02111:194:000000000-LT722:1:2103:7671:23260	1	1	1	1	0	0	1	1	1	0
M02111:194:000000000-LT722:1:2103:7672:13816	1	1	1	1	0	0	1	1	1	0
M02111:194:000000000-LT722:1:2103:7672:7259	1	1	1	1	1	0	0	0	0	0
M02111:194:000000000-LT722:1:2103:7673:12874	1	1	1	1	0	0	1	1	1	0
M02111:194:000000000-LT722:1:2103:7673:15938	1	1	1	1	1	0	0	0	0	0
M02111:194:000000000-LT722:1:2103:7673:22740	1	1	1	1	1	0	0	0	0	0
M02111:194:000000000-LT722:1:2103:7673:23190	1	1	1	1	0	0	1	1	1	0
M02111:194:000000000-LT722:1:2103:7673:23325	1	1	1	0	0	1	0	1	0	0
M02111:194:000000000-LT722:1:2103:7673:23960	1	1	1	1	0	0	1	1	1	0
M02111:194:000000000-LT722:1:2103:7673:25006	1	1	1	1	1	0	0	0	0	0
M02111:194:000000000-LT722:1:2103:7674:12695	1	1	1	1	0	0	1	1	1	0
M02111:194:000000000-LT722:1:2103:7674:9376	1	1	1	1	0	0	1	1	1	0
M02111:194:000000000-LT722:1:2103:7675:3988	1	1	1	1	0	0	1	1	1	0
M02111:194:000000000-LT722:1:2103:7676:23665	1	1	1	1	1	0	0	0	0	0
M02111:194:000000000-LT722:1:2103:7676:23891	1	1	1	1	1	0	0	0	0	0
M02111:194:000000000-LT722:1:2103:7676:25753	1	1	1	1	1	0	0	0	0	0
M02111:194:000000000-LT722:1:2103:7677:16108	1	1	1	0	0	1	0	1	1	0
M02111:194:000000000-LT722:1:2103:7677:21225	1	1	1	1	1	0	0	0	0	0
M02111:194:000000000-LT722:1:2103:7677:6364	1	1	1	1	1	0	0	0	0	0
M02111:194:000000000-LT722:1:2103:7678:16672	1	1	1	1	0	0	1	1	1	0
M02111:194:000000000-LT722:1:2103:7678:17479	1	1	1	1	1	0	0	0	0	0
M02111:194:000000000-LT722:1:2103:7678:20860	1	1	1	1	0	0	1	1	1	0
M02111:194:000000000-LT722:1:2103:7679:13071	1	1	1	1	1	0	0	0	0	0
M02111:194:000000000-LT722:1:2103:7679:14611	1	1	1	1	1	0	0	0	0	0
M02111:194:000000000-LT722:1:2103:7679:4848	1	1	1	1	0	0	1	1	1	0
M02111:194:000000000-LT722:1:2103:7679:7901	1	1	0	0	0	0	0	0	0	0
M02111:194:000000000-LT722:1:2103:7680:14574	1	1	1	1	1	0	0	0	0	0
M02111:194:000000000-LT722:1:2103:7680:19058	1	1	0	0	0	0	0	0	0	0
M02111:194:000000000-LT722:1:2103:7680:24877	1	1	1	1	0	0	1	1	1	0
M02111:194:000000000-LT722:1:2103:7680:6092	1	1	1	1	1	0	0	0	0	0
M02111:194:000000000-LT722:1:2103:7680:7046	1	1	1	1	1	0	0	0	0	0
M02111:194:000000000-LT722:1:2103:7680:7967	1	1	0	0	0	0	0	0	0	0
M02111:194:000000000-LT722:1:2103:7682:15598	1	1	1	1	0	0	1	1	1	0
M02111:194:000000000-LT722:1:2103:7682:20784	1	1	1	1	0	0	1	1	1	0
M02111:194:000000000-LT722:1:2103:7682:5995	1	1	0	0	0	0	0	0	0	0
M02111:194:000000000-LT722:1:2103:7682:9217	1	1	1	1	1	0	0	0	0	0
M02111:194:000000000-LT722:1:2103:7683:21731	1	1	1	1	0	0	1	1	1	0
M02111:194:000000000-LT722:1:2103:7684:23444	1	1	1	0	0	1	0	1	0	0
M02111:194:000000000-LT722:1:2103:7684:5659	1	1	1	0	0	1	0	1	0	0
M02111:194:000000000-LT722:1:2103:7684:9606	1	1	1	1	1	0	0	0	0	0
M02111:194:000000000-LT722:1:2103:7685:14451	1	1	1	1	1	0	0	0	0	0
M02111:194:000000000-LT722:1:2103:7686:16442	1	1	1	1	0	0	1	1	1	0
M02111:194:000000000-LT722:1:2103:7686:25285	1	1	1	1	0	0	1	1	1	0
M02111:194:000000000-LT722:1:2103:7686:8535	1	1	1	1	0	0	1	1	1	0
M02111:194:000000000-LT722:1:2103:7687:13492	1	1	1	1	1	0	0	0	0	0
M02111:194:000000000-LT722:1:2103:7687:5685	1	1	1	1	0	0	1	1	1	0
M02111:194:000000000-LT722:1:2103:7688:26245	1	1	1	1	0	0	1	1	1	0
M02111:194:000000000-LT722:1:2103:7689:18276	1	1	1	1	0	0	1	1	1	0
M02111:194:000000000-LT722:1:2103:7690:23412	1	0	0	0	0	0	0	0	0	0
M02111:194:000000000-LT722:1:2103:7690:25140	1	1	1	1	1	0	0	0	0	0
M02111:194:000000000-LT722:1:2103:7690:25175	1	1	1	1	1	0	0	0	0	0
M02111:194:000000000-LT722:1:2103:7690:5027	1	1	1	1	0	0	1	1	1	0
M02111:194:000000000-LT722:1:2103:7690:7404	1	1	1	1	0	0	1	1	1	0
M02111:194:000000000-LT722:1:2103:7691:14435	1	1	1	1	0	0	1	1	1	0
M02111:194:000000000-LT722:1:2103:7691:15125	1	1	1	1	1	0	0	0	0	0
M02111:194:000000000-LT722:1:2103:7692:13938	1	1	1	1	0	0	1	1	1	0
M02111:194:000000000-LT722:1:2103:7693:14210	1	1	1	1	1	0	0	0	0	0
M02111:194:000000000-LT722:1:2103:7693:20638	1	1	1	1	1	0	0	0	0	0
M02111:194:000000000-LT722:1:2103:7693:8375	1	1	1	1	0	0	1	1	1	0
M02111:194:000000000-LT722:1:2103:7693:8448	1	1	1	1	0	0	0	0	0	0
M02111:194:000000000-LT722:1:2103:7694:12523	1	1	1	1	0	0	1	1	1	0
M02111:194:000000000-LT722:1:2103:7694:14723	1	1	1	1	0	0	1	1	1	0
M02111:194:000000000-LT722:1:2103:7694:20143	1	1	1	1	0	0	1	1	1	0
M02111:194:000000000-LT722:1:2103:7695:11051	1	1	1	1	0	0	1	1	1	0
M02111:194:000000000-LT722:1:2103:7695:16509	1	1	1	1	1	0	0	0	0	0
M02111:194:000000000-LT722:1:2103:7696:4322	1	1	0	0	0	0	0	0	0	0
M02111:194:000000000-LT722:1:2103:7697:3937	1	1	1	1	0	0	1	1	1	0
M02111:194:000000000-LT722:1:2103:7698:17917	1	1	1	1	1	0	0	0	0	0
M02111:194:000000000-LT722:1:2103:7698:18333	1	1	0	0	0	0	0	0	0	0
M02111:194:000000000-LT722:1:2103:7698:22597	1	1	1	1	0	0	1	1	1	0
M02111:194:000000000-LT722:1:2103:7698:26463	1	1	1	0	0	1	0	1	1	0
M02111:194:000000000-LT722:1:2103:7699:13664	1	1	1	1	1	0	0	0	0	0
M02111:194:000000000-LT722:1:2103:7699:18370	1	1	1	1	1	0	0	0	0	0
M02111:194:000000000-LT722:1:2103:7699:20441	1	1	1	1	1	0	0	0	0	0
M02111:194:000000000-LT722:1:2103:7699:24075	1	1	1	0	0	1	0	1	0	0
M02111:194:000000000-LT722:1:2103:7699:24510	1	1	1	1	1	0	0	0	0	0
M02111:194:000000000-LT722:1:2103:7700:10735	1	1	1	1	1	0	0	0	0	0
M02111:194:000000000-LT722:1:2103:7700:18499	1	1	1	1	1	0	0	0	0	0
M02111:194:000000000-LT722:1:2103:7700:4067	1	1	1	1	0	0	1	1	1	0
M02111:194:000000000-LT722:1:2103:7701:23141	1	1	1	1	0	0	1	1	1	0
M02111:194:000000000-LT722:1:2103:7701:24411	1	1	1	1	1	0	0	0	0	0
M02111:194:000000000-LT722:1:2103:7701:5874	1	1	1	1	1	0	0	0	0	0
M02111:194:000000000-LT722:1:2103:7702:11870	1	1	1	0	0	1	0	1	0	0
M02111:194:000000000-LT722:1:2103:7702:17744	1	1	1	1	0	0	1	1	1	0
M02111:194:000000000-LT722:1:2103:7702:23238	1	1	1	0	0	1	0	1	0	0
M02111:194:000000000-LT722:1:2103:7703:16870	1	1	1	1	1	0	0	0	0	0
M02111:194:000000000-LT722:1:2103:7703:19806	1	1	1	1	1	0	0	0	0	0
M02111:194:000000000-LT722:1:2103:7704:10598	1	1	1	1	0	0	1	1	1	0
M02111:194:000000000-LT722:1:2103:7704:19149	1	1	1	1	1	0	0	0	0	0
M02111:194:000000000-LT722:1:2103:7704:25346	1	1	1	1	1	0	0	0	0	0
M02111:194:000000000-LT722:1:2103:7705:12949	1	1	1	1	1	0	0	0	0	0
M02111:194:000000000-LT722:1:2103:7705:14630	1	1	1	1	0	0	1	1	1	0
M02111:194:000000000-LT722:1:2103:7705:15589	1	1	1	1	1	0	0	0	0	0
M02111:194:000000000-LT722:1:2103:7705:23068	1	1	1	1	1	0	0	0	0	0
M02111:194:000000000-LT722:1:2103:7705:6569	1	1	1	1	1	0	0	0	0	0
M02111:194:000000000-LT722:1:2103:7706:13069	1	1	1	1	0	0	1	1	1	0
M02111:194:000000000-LT722:1:2103:7706:16081	1	1	1	1	1	0	0	0	0	0
M02111:194:000000000-LT722:1:2103:7706:22287	1	1	1	1	1	0	0	0	0	0
M02111:194:000000000-LT722:1:2103:7706:4112	1	1	1	1	0	0	1	1	1	0
M02111:194:000000000-LT722:1:2103:7707:7020	1	1	1	1	1	0	0	0	0	0
M02111:194:000000000-LT722:1:2103:7708:14416	1	1	1	1	0	0	1	1	1	0
M02111:194:000000000-LT722:1:2103:7708:21403	1	1	1	1	0	0	1	1	1	0
M02111:194:000000000-LT722:1:2103:7709:11681	1	1	0	0	0	0	0	0	0	0
M02111:194:000000000-LT722:1:2103:7709:14437	1	1	0	0	0	0	0	0	0	0
M02111:194:000000000-LT722:1:2103:7709:16279	1	1	1	1	0	0	1	1	1	0
M02111:194:000000000-LT722:1:2103:7709:19476	1	1	1	1	0	0	1	1	1	0
M02111:194:000000000-LT722:1:2103:7710:22815	1	1	1	1	1	0	0	0	0	0
M02111:194:000000000-LT722:1:2103:7710:26209	1	1	0	0	0	0	0	0	0	0
M02111:194:000000000-LT722:1:2103:7710:4635	1	1	1	1	1	0	0	0	0	0
M02111:194:000000000-LT722:1:2103:7710:7629	1	1	1	1	1	0	0	0	0	0
M02111:194:000000000-LT722:1:2103:7710:8333	1	1	1	1	1	0	0	0	0	0
M02111:194:000000000-LT722:1:2103:7711:14607	1	1	1	1	1	0	0	0	0	0
M02111:194:000000000-LT722:1:2103:7711:21146	1	1	1	1	1	0	0	0	0	0
M02111:194:000000000-LT722:1:2103:7711:6693	1	1	1	1	1	0	0	0	0	0
M02111:194:000000000-LT722:1:2103:7712:15285	1	1	1	1	1	0	0	0	0	0
M02111:194:000000000-LT722:1:2103:7712:23445	1	1	1	1	1	0	0	0	0	0
M02111:194:000000000-LT722:1:2103:7712:24951	1	1	1	1	0	0	1	1	1	0
M02111:194:000000000-LT722:1:2103:7712:25322	1	1	1	1	0	0	1	1	1	0
M02111:194:000000000-LT722:1:2103:7712:6170	1	1	1	1	1	0	0	0	0	0
M02111:194:000000000-LT722:1:2103:7713:23693	1	1	1	1	1	0	0	0	0	0
M02111:194:000000000-LT722:1:2103:7713:7769	1	1	1	1	1	0	0	0	0	0
M02111:194:000000000-LT722:1:2103:7714:23853	1	1	1	1	1	0	0	0	0	0
M02111:194:000000000-LT722:1:2103:7714:26399	1	1	1	1	1	0	0	0	0	0
M02111:194:000000000-LT722:1:2103:7715:13561	1	1	1	1	0	0	1	1	1	0
M02111:194:000000000-LT722:1:2103:7715:15024	1	1	1	0	0	1	0	1	0	0
M02111:194:000000000-LT722:1:2103:7717:10033	1	1	1	1	1	0	0	0	0	0
M02111:194:000000000-LT722:1:2103:7717:13344	1	1	1	1	1	0	0	0	0	0
M02111:194:000000000-LT722:1:2103:7717:16921	1	1	1	1	0	0	0	0	0	0
M02111:194:000000000-LT722:1:2103:7718:17821	1	1	1	1	0	0	1	1	1	0
M02111:194:000000000-LT722:1:2103:7718:4994	1	1	1	1	1	0	0	0	0	0
M02111:194:000000000-LT722:1:2103:7719:10954	1	1	1	1	1	0	0	0	0	0
M02111:194:000000000-LT722:1:2103:7719:14695	1	0	0	0	0	0	0	0	0	0
M02111:194:000000000-LT722:1:2103:7719:17609	1	1	1	0	0	1	0	1	0	0
M02111:194:000000000-LT722:1:2103:7720:15500	1	1	1	1	1	0	0	0	0	0
M02111:194:000000000-LT722:1:2103:7720:19734	1	1	1	1	1	0	0	0	0	0
M02111:194:000000000-LT722:1:2103:7721:6868	1	1	1	1	1	0	0	0	0	0
M02111:194:000000000-LT722:1:2103:7721:8778	1	1	1	1	1	0	0	0	0	0
M02111:194:000000000-LT722:1:2103:7722:11761	1	1	1	1	1	0	0	0	0	0
M02111:194:000000000-LT722:1:2103:7722:22791	1	1	1	1	0	0	1	1	1	0
M02111:194:000000000-LT722:1:2103:7722:24743	1	1	1	1	1	0	0	0	0	0
M02111:194:000000000-LT722:1:2103:7722:9399	1	1	1	1	1	0	0	0	0	0
M02111:194:000000000-LT722:1:2103:7724:21045	1	1	1	1	1	0	0	0	0	0
M02111:194:000000000-LT722:1:2103:7724:26679	1	1	1	1	1	0	0	0	0	0
M02111:194:000000000-LT722:1:2103:7724:5419	1	1	0	0	0	0	0	0	0	0
M02111:194:000000000-LT722:1:2103:7726:16539	1	1	0	0	0	0	0	0	0	0
M02111:194:000000000-LT722:1:2103:7727:17962	1	1	1	0	0	1	0	1	0	0
M02111:194:000000000-LT722:1:2103:7727:20454	1	1	1	1	0	0	0	0	0	0
M02111:194:000000000-LT722:1:2103:7727:21123	1	1	1	1	0	0	0	0	0	0
M02111:194:000000000-LT722:1:2103:7727:4169	1	1	0	0	0	0	0	0	0	0
M02111:194:000000000-LT722:1:2103:7728:22258	1	1	1	1	1	0	0	0	0	0
M02111:194:000000000-LT722:1:2103:7728:23508	1	1	0	0	0	0	0	0	0	0
M02111:194:000000000-LT722:1:2103:7728:6047	1	1	1	1	1	0	0	0	0	0
M02111:194:000000000-LT722:1:2103:7729:14074	1	1	1	1	1	0	0	0	0	0
M02111:194:000000000-LT722:1:2103:7729:14507	1	1	1	1	1	0	0	0	0	0
M02111:194:000000000-LT722:1:2103:7729:18215	1	1	1	1	1	0	0	0	0	0
M02111:194:000000000-LT722:1:2103:7729:20076	1	1	1	0	0	1	0	1	0	0
M02111:194:000000000-LT722:1:2103:7729:20616	1	1	1	0	0	1	0	1	0	0
M02111:194:000000000-LT722:1:2103:7730:15302	1	1	0	0	0	0	0	0	0	0
M02111:194:000000000-LT722:1:2103:7731:12044	1	1	1	1	1	0	0	0	0	0
M02111:194:000000000-LT722:1:2103:7731:5570	1	1	1	0	0	1	0	1	0	0
M02111:194:000000000-LT722:1:2103:7732:24657	1	1	1	1	0	0	1	1	1	0
M02111:194:000000000-LT722:1:2103:7734:15030	1	1	1	0	0	1	0	1	0	0
M02111:194:000000000-LT722:1:2103:7734:8712	1	1	1	1	1	0	0	0	0	0
M02111:194:000000000-LT722:1:2103:7735:21457	1	1	1	1	1	0	0	0	0	0
M02111:194:000000000-LT722:1:2103:7735:22653	1	1	1	1	0	0	1	1	1	0
M02111:194:000000000-LT722:1:2103:7735:26193	1	1	1	1	0	0	1	1	1	0
M02111:194:000000000-LT722:1:2103:7736:15332	1	1	1	1	1	0	0	0	0	0
M02111:194:000000000-LT722:1:2103:7736:16056	1	1	1	1	0	0	1	1	1	0
M02111:194:000000000-LT722:1:2103:7736:16116	1	1	1	1	0	0	0	0	0	0
M02111:194:000000000-LT722:1:2103:7736:22220	1	1	1	1	1	0	0	0	0	0
M02111:194:000000000-LT722:1:2103:7736:5819	1	1	1	1	1	0	0	0	0	0
M02111:194:000000000-LT722:1:2103:7736:7043	1	1	1	1	0	0	1	1	1	0
M02111:194:000000000-LT722:1:2103:7737:14305	1	1	1	1	1	0	0	0	0	0
M02111:194:000000000-LT722:1:2103:7737:26291	1	1	1	0	0	1	0	1	0	0
M02111:194:000000000-LT722:1:2103:7737:4717	1	1	0	0	0	0	0	0	0	0
M02111:194:000000000-LT722:1:2103:7738:12705	1	1	1	1	1	0	0	0	0	0
M02111:194:000000000-LT722:1:2103:7738:13311	1	1	1	0	0	1	0	1	0	0
M02111:194:000000000-LT722:1:2103:7738:20644	1	1	1	1	1	0	0	0	0	0
M02111:194:000000000-LT722:1:2103:7738:24544	1	1	1	1	1	0	0	0	0	0
M02111:194:000000000-LT722:1:2103:7739:13100	1	1	1	1	0	0	1	1	1	0
M02111:194:000000000-LT722:1:2103:7740:13577	1	1	1	1	0	0	1	1	1	0
M02111:194:000000000-LT722:1:2103:7740:4492	1	1	1	1	0	0	1	1	1	0
M02111:194:000000000-LT722:1:2103:7740:5709	1	1	1	1	1	0	0	0	0	0
M02111:194:000000000-LT722:1:2103:7740:6808	1	1	1	1	0	0	1	1	1	0
M02111:194:000000000-LT722:1:2103:7741:14022	1	1	1	1	0	0	1	1	1	0
M02111:194:000000000-LT722:1:2103:7741:16460	1	1	1	1	1	0	0	0	0	0
M02111:194:000000000-LT722:1:2103:7741:19486	1	1	1	1	1	0	0	0	0	0
M02111:194:000000000-LT722:1:2103:7741:24595	1	1	1	1	0	0	1	1	1	0
M02111:194:000000000-LT722:1:2103:7741:5292	1	1	0	0	0	0	0	0	0	0
M02111:194:000000000-LT722:1:2103:7742:8760	1	1	1	1	0	0	1	1	1	0
M02111:194:000000000-LT722:1:2103:7743:20840	1	1	1	1	1	0	0	0	0	0
M02111:194:000000000-LT722:1:2103:7743:4162	1	1	1	1	0	0	1	1	1	0
M02111:194:000000000-LT722:1:2103:7743:4920	1	1	1	1	1	0	0	0	0	0
M02111:194:000000000-LT722:1:2103:7743:6306	1	1	1	1	1	0	0	0	0	0
M02111:194:000000000-LT722:1:2103:7744:16477	1	1	1	1	1	0	0	0	0	0
M02111:194:000000000-LT722:1:2103:7744:17937	1	1	1	1	1	0	0	0	0	0
M02111:194:000000000-LT722:1:2103:7744:6286	1	1	1	1	0	0	1	1	1	0
M02111:194:000000000-LT722:1:2103:7745:11759	1	1	1	1	0	0	1	1	1	0
M02111:194:000000000-LT722:1:2103:7745:12074	1	1	0	0	0	0	0	0	0	0
M02111:194:000000000-LT722:1:2103:7745:15995	1	1	1	1	1	0	0	0	0	0
M02111:194:000000000-LT722:1:2103:7745:7175	1	1	1	1	0	0	1	1	1	0
M02111:194:000000000-LT722:1:2103:7746:22197	1	1	1	1	0	0	1	1	1	0
M02111:194:000000000-LT722:1:2103:7746:7572	1	1	1	1	0	0	1	1	1	0
M02111:194:000000000-LT722:1:2103:7747:13295	1	1	1	1	1	0	0	0	0	0
M02111:194:000000000-LT722:1:2103:7747:16198	1	1	1	0	0	1	0	1	0	0
M02111:194:000000000-LT722:1:2103:7747:24927	1	1	1	1	1	0	0	0	0	0
M02111:194:000000000-LT722:1:2103:7747:8339	1	1	1	1	0	0	1	1	1	0
M02111:194:000000000-LT722:1:2103:7748:11513	1	1	1	1	0	0	1	1	1	0
M02111:194:000000000-LT722:1:2103:7748:11532	1	1	0	0	0	0	0	0	0	0
M02111:194:000000000-LT722:1:2103:7748:16300	1	1	1	1	1	0	0	0	0	0
M02111:194:000000000-LT722:1:2103:7748:21950	1	1	1	1	0	0	0	0	0	0
M02111:194:000000000-LT722:1:2103:7749:25740	1	1	1	1	1	0	0	0	0	0
M02111:194:000000000-LT722:1:2103:7749:3956	1	1	1	1	1	0	0	0	0	0
M02111:194:000000000-LT722:1:2103:7749:6744	1	1	1	0	0	1	0	1	0	0
M02111:194:000000000-LT722:1:2103:7749:7058	1	1	0	0	0	0	0	0	0	0
M02111:194:000000000-LT722:1:2103:7749:7126	1	1	1	1	0	0	1	1	1	0
M02111:194:000000000-LT722:1:2103:7749:7990	1	1	1	1	1	0	0	0	0	0
M02111:194:000000000-LT722:1:2103:7750:14559	1	1	1	1	1	0	0	0	0	0
M02111:194:000000000-LT722:1:2103:7750:25569	1	1	1	1	1	0	0	0	0	0
M02111:194:000000000-LT722:1:2103:7750:4110	1	1	1	1	1	0	0	0	0	0
M02111:194:000000000-LT722:1:2103:7751:10768	1	1	1	0	0	1	0	1	0	0
M02111:194:000000000-LT722:1:2103:7751:11491	1	1	1	1	1	0	0	0	0	0
M02111:194:000000000-LT722:1:2103:7751:18926	1	1	1	1	0	0	1	1	1	0
M02111:194:000000000-LT722:1:2103:7751:19045	1	1	1	1	1	0	0	0	0	0
M02111:194:000000000-LT722:1:2103:7753:11094	1	1	1	0	0	1	0	1	0	0
M02111:194:000000000-LT722:1:2103:7753:13665	1	1	1	1	1	0	0	0	0	0
M02111:194:000000000-LT722:1:2103:7753:19872	1	1	1	1	1	0	0	0	0	0
M02111:194:000000000-LT722:1:2103:7753:23851	1	1	1	1	0	0	1	1	1	0
M02111:194:000000000-LT722:1:2103:7754:16795	1	1	1	1	1	0	0	0	0	0
M02111:194:000000000-LT722:1:2103:7754:26352	1	1	1	1	1	0	0	0	0	0
M02111:194:000000000-LT722:1:2103:7755:14899	1	1	1	1	1	0	0	0	0	0
M02111:194:000000000-LT722:1:2103:7756:15263	1	1	1	1	0	0	1	1	1	0
M02111:194:000000000-LT722:1:2103:7756:15616	1	1	1	1	0	0	0	0	0	0
M02111:194:000000000-LT722:1:2103:7756:20467	1	1	1	1	1	0	0	0	0	0
M02111:194:000000000-LT722:1:2103:7756:8906	1	1	1	1	1	0	0	0	0	0
M02111:194:000000000-LT722:1:2103:7757:11810	1	1	1	0	0	1	0	1	0	0
M02111:194:000000000-LT722:1:2103:7757:6690	1	1	1	1	1	0	0	0	0	0
M02111:194:000000000-LT722:1:2103:7758:15522	1	1	1	1	1	0	0	0	0	0
M02111:194:000000000-LT722:1:2103:7759:11753	1	1	1	0	0	1	0	1	0	0
M02111:194:000000000-LT722:1:2103:7759:15798	1	1	1	0	0	1	0	1	0	0
M02111:194:000000000-LT722:1:2103:7759:17649	1	1	1	1	0	0	1	1	1	0
M02111:194:000000000-LT722:1:2103:7759:23589	1	1	0	0	0	0	0	0	0	0
M02111:194:000000000-LT722:1:2103:7759:4712	1	1	1	1	1	0	0	0	0	0
M02111:194:000000000-LT722:1:2103:7760:26089	1	1	1	1	0	0	1	1	1	0
M02111:194:000000000-LT722:1:2103:7760:4061	1	1	1	1	1	0	0	0	0	0
M02111:194:000000000-LT722:1:2103:7760:4885	1	1	0	0	0	0	0	0	0	0
M02111:194:000000000-LT722:1:2103:7760:7067	1	1	1	1	1	0	0	0	0	0
M02111:194:000000000-LT722:1:2103:7761:13620	1	1	1	1	0	0	1	1	1	0
M02111:194:000000000-LT722:1:2103:7761:20091	1	1	1	1	1	0	0	0	0	0
M02111:194:000000000-LT722:1:2103:7762:20421	1	1	1	1	1	0	0	0	0	0
M02111:194:000000000-LT722:1:2103:7762:6715	1	1	1	1	1	0	0	0	0	0
M02111:194:000000000-LT722:1:2103:7763:11202	1	1	1	1	0	0	0	0	0	0
M02111:194:000000000-LT722:1:2103:7763:23877	1	1	1	1	1	0	0	0	0	0
M02111:194:000000000-LT722:1:2103:7763:7932	1	1	1	0	0	1	0	1	0	0
M02111:194:000000000-LT722:1:2103:7763:8175	1	1	1	1	0	0	1	1	1	0
M02111:194:000000000-LT722:1:2103:7764:13115	1	1	1	1	1	0	0	0	0	0
M02111:194:000000000-LT722:1:2103:7764:16131	1	1	1	1	1	0	0	0	0	0
M02111:194:000000000-LT722:1:2103:7764:21281	1	1	1	1	1	0	0	0	0	0
M02111:194:000000000-LT722:1:2103:7764:3928	1	1	1	1	0	0	1	1	1	0
M02111:194:000000000-LT722:1:2103:7764:9506	1	1	1	1	1	0	0	0	0	0
M02111:194:000000000-LT722:1:2103:7765:13792	1	1	1	1	0	0	1	1	1	0
M02111:194:000000000-LT722:1:2103:7765:14432	1	1	1	1	0	0	0	0	0	0
M02111:194:000000000-LT722:1:2103:7765:16327	1	1	1	1	0	0	1	1	1	0
M02111:194:000000000-LT722:1:2103:7766:10203	1	1	1	1	0	0	1	1	1	0
M02111:194:000000000-LT722:1:2103:7766:11036	1	1	1	1	0	0	0	0	0	0
M02111:194:000000000-LT722:1:2103:7767:10228	1	1	1	1	0	0	1	1	1	0
M02111:194:000000000-LT722:1:2103:7767:12519	1	1	1	1	0	0	1	1	1	0
M02111:194:000000000-LT722:1:2103:7767:15060	1	0	0	0	0	0	0	0	0	0
M02111:194:000000000-LT722:1:2103:7767:15477	1	1	0	0	0	0	0	0	0	0
M02111:194:000000000-LT722:1:2103:7767:15678	1	1	1	1	0	0	1	1	1	0
M02111:194:000000000-LT722:1:2103:7768:23437	1	1	1	1	0	0	0	0	0	0
M02111:194:000000000-LT722:1:2103:7768:23759	1	1	1	1	1	0	0	0	0	0
M02111:194:000000000-LT722:1:2103:7768:25065	1	1	1	0	0	1	0	1	0	0
M02111:194:000000000-LT722:1:2103:7769:14583	1	1	1	1	1	0	0	0	0	0
M02111:194:000000000-LT722:1:2103:7769:23969	1	1	1	1	0	0	1	1	1	0
M02111:194:000000000-LT722:1:2103:7769:3906	1	1	1	1	0	0	1	1	1	0
M02111:194:000000000-LT722:1:2103:7769:4859	1	1	1	1	1	0	0	0	0	0
M02111:194:000000000-LT722:1:2103:7770:18329	1	1	1	0	0	1	0	1	0	0
M02111:194:000000000-LT722:1:2103:7771:14892	1	1	1	1	1	0	0	0	0	0
M02111:194:000000000-LT722:1:2103:7771:20075	1	1	1	1	0	0	1	1	1	0
M02111:194:000000000-LT722:1:2103:7772:14980	1	1	0	0	0	0	0	0	0	0
M02111:194:000000000-LT722:1:2103:7772:22477	1	1	1	1	0	0	1	1	1	0
M02111:194:000000000-LT722:1:2103:7773:13095	1	1	1	1	1	0	0	0	0	0
M02111:194:000000000-LT722:1:2103:7774:11453	1	1	1	1	1	0	0	0	0	0
M02111:194:000000000-LT722:1:2103:7774:15082	1	1	1	1	1	0	0	0	0	0
M02111:194:000000000-LT722:1:2103:7774:19436	1	1	1	1	0	0	1	1	1	0
M02111:194:000000000-LT722:1:2103:7774:19817	1	1	1	1	1	0	0	0	0	0
M02111:194:000000000-LT722:1:2103:7774:6254	1	1	1	0	0	1	0	1	0	0
M02111:194:000000000-LT722:1:2103:7775:10858	1	1	1	1	0	0	1	1	1	0
M02111:194:000000000-LT722:1:2103:7775:12986	1	1	1	1	0	0	0	0	0	0
M02111:194:000000000-LT722:1:2103:7776:20586	1	1	1	1	1	0	0	0	0	0
M02111:194:000000000-LT722:1:2103:7777:25467	1	1	0	0	0	0	0	0	0	0
M02111:194:000000000-LT722:1:2103:7778:12535	1	1	1	1	1	0	0	0	0	0
M02111:194:000000000-LT722:1:2103:7778:18086	1	1	1	1	0	0	0	0	0	0
M02111:194:000000000-LT722:1:2103:7780:11606	1	1	1	1	0	0	0	0	0	0
M02111:194:000000000-LT722:1:2103:7780:21270	1	1	1	1	1	0	0	0	0	0
M02111:194:000000000-LT722:1:2103:7781:10702	1	1	1	1	1	0	0	0	0	0
M02111:194:000000000-LT722:1:2103:7781:14077	1	1	1	1	1	0	0	0	0	0
M02111:194:000000000-LT722:1:2103:7781:6873	1	1	1	1	1	0	0	0	0	0
M02111:194:000000000-LT722:1:2103:7781:7854	1	1	1	1	1	0	0	0	0	0
M02111:194:000000000-LT722:1:2103:7781:9737	1	1	1	1	1	0	0	0	0	0
M02111:194:000000000-LT722:1:2103:7782:10088	1	1	1	1	0	0	1	1	1	0
M02111:194:000000000-LT722:1:2103:7782:15420	1	1	1	1	1	0	0	0	0	0
M02111:194:000000000-LT722:1:2103:7783:10887	1	1	1	1	1	0	0	0	0	0
M02111:194:000000000-LT722:1:2103:7783:11415	1	1	1	0	0	1	0	1	0	0
M02111:194:000000000-LT722:1:2103:7783:13943	1	1	1	1	0	0	1	1	1	0
M02111:194:000000000-LT722:1:2103:7783:19078	1	1	1	1	1	0	0	0	0	0
M02111:194:000000000-LT722:1:2103:7783:8337	1	1	1	1	0	0	1	1	1	0
M02111:194:000000000-LT722:1:2103:7784:11200	1	1	1	1	0	0	1	1	1	0
M02111:194:000000000-LT722:1:2103:7784:5272	1	1	1	1	1	0	0	0	0	0
M02111:194:000000000-LT722:1:2103:7785:21648	1	1	1	1	1	0	0	0	0	0
M02111:194:000000000-LT722:1:2103:7785:24996	1	1	1	1	1	0	0	0	0	0
M02111:194:000000000-LT722:1:2103:7785:9870	1	1	1	1	1	0	0	0	0	0
M02111:194:000000000-LT722:1:2103:7786:10427	1	1	0	0	0	0	0	0	0	0
M02111:194:000000000-LT722:1:2103:7786:13006	1	1	1	1	1	0	0	0	0	0
M02111:194:000000000-LT722:1:2103:7786:22989	1	1	1	1	0	0	1	1	1	0
M02111:194:000000000-LT722:1:2103:7786:5054	1	1	1	1	1	0	0	0	0	0
M02111:194:000000000-LT722:1:2103:7786:6893	1	1	1	1	1	0	0	0	0	0
M02111:194:000000000-LT722:1:2103:7787:16191	1	1	1	1	1	0	0	0	0	0
M02111:194:000000000-LT722:1:2103:7787:18470	1	1	1	1	1	0	0	0	0	0
M02111:194:000000000-LT722:1:2103:7788:10204	1	1	1	1	0	0	1	1	1	0
M02111:194:000000000-LT722:1:2103:7788:16868	1	1	1	1	1	0	0	0	0	0
M02111:194:000000000-LT722:1:2103:7788:17534	1	1	1	1	0	0	1	1	1	0
M02111:194:000000000-LT722:1:2103:7788:3992	1	1	1	1	0	0	1	1	1	0
M02111:194:000000000-LT722:1:2103:7789:15121	1	1	1	1	1	0	0	0	0	0
M02111:194:000000000-LT722:1:2103:7789:19936	1	1	1	1	0	0	1	1	1	0
M02111:194:000000000-LT722:1:2103:7789:21520	1	1	1	1	0	0	1	1	1	0
M02111:194:000000000-LT722:1:2103:7789:24086	1	1	1	1	1	0	0	0	0	0
M02111:194:000000000-LT722:1:2103:7791:11591	1	1	1	1	1	0	0	0	0	0
M02111:194:000000000-LT722:1:2103:7791:14894	1	1	1	1	1	0	0	0	0	0
M02111:194:000000000-LT722:1:2103:7793:11470	1	1	1	0	0	1	0	1	0	0
M02111:194:000000000-LT722:1:2103:7793:17662	1	1	1	1	0	0	0	0	0	0
M02111:194:000000000-LT722:1:2103:7793:18001	1	1	0	0	0	0	0	0	0	0
M02111:194:000000000-LT722:1:2103:7793:24323	1	1	1	1	1	0	0	0	0	0
M02111:194:000000000-LT722:1:2103:7794:12898	1	1	1	1	1	0	0	0	0	0
M02111:194:000000000-LT722:1:2103:7794:16147	1	1	1	1	1	0	0	0	0	0
M02111:194:000000000-LT722:1:2103:7795:11543	1	1	1	1	1	0	0	0	0	0
M02111:194:000000000-LT722:1:2103:7795:15329	1	1	1	1	1	0	0	0	0	0
M02111:194:000000000-LT722:1:2103:7795:18225	1	1	0	0	0	0	0	0	0	0
M02111:194:000000000-LT722:1:2103:7795:26546	1	1	0	0	0	0	0	0	0	0
M02111:194:000000000-LT722:1:2103:7796:14298	1	1	1	1	1	0	0	0	0	0
M02111:194:000000000-LT722:1:2103:7796:15002	1	1	1	1	0	0	1	1	1	0
M02111:194:000000000-LT722:1:2103:7796:17974	1	1	1	1	0	0	1	1	1	0
M02111:194:000000000-LT722:1:2103:7797:13288	1	1	1	1	0	0	0	0	0	0
M02111:194:000000000-LT722:1:2103:7798:17041	1	1	1	0	0	1	0	1	0	0
M02111:194:000000000-LT722:1:2103:7798:18243	1	1	1	1	0	0	1	1	1	0
M02111:194:000000000-LT722:1:2103:7798:26290	1	1	1	1	1	0	0	0	0	0
M02111:194:000000000-LT722:1:2103:7799:11917	1	1	1	1	1	0	0	0	0	0
M02111:194:000000000-LT722:1:2103:7799:6033	1	1	1	1	1	0	0	0	0	0
M02111:194:000000000-LT722:1:2103:7799:7865	1	1	1	1	1	0	0	0	0	0
M02111:194:000000000-LT722:1:2103:7799:8831	1	1	1	0	0	1	0	1	0	0
M02111:194:000000000-LT722:1:2103:7799:8966	1	1	1	1	1	0	0	0	0	0
M02111:194:000000000-LT722:1:2103:7800:13930	1	1	1	1	0	0	1	1	1	0
M02111:194:000000000-LT722:1:2103:7801:14754	1	1	1	1	0	0	1	1	1	0
M02111:194:000000000-LT722:1:2103:7802:12699	1	1	1	1	1	0	0	0	0	0
M02111:194:000000000-LT722:1:2103:7802:16607	1	1	1	1	1	0	0	0	0	0
M02111:194:000000000-LT722:1:2103:7802:19790	1	1	1	0	0	1	0	1	0	0
M02111:194:000000000-LT722:1:2103:7802:3896	1	1	1	1	0	0	1	1	1	0
M02111:194:000000000-LT722:1:2103:7803:5610	1	1	1	1	1	0	0	0	0	0
M02111:194:000000000-LT722:1:2103:7803:6134	1	1	1	1	1	0	0	0	0	0
M02111:194:000000000-LT722:1:2103:7803:7574	1	1	1	1	1	0	0	0	0	0
M02111:194:000000000-LT722:1:2103:7803:9678	1	1	1	1	1	0	0	0	0	0
M02111:194:000000000-LT722:1:2103:7804:12915	1	1	1	1	1	0	0	0	0	0
M02111:194:000000000-LT722:1:2103:7804:13057	1	0	0	0	0	0	0	0	0	0
M02111:194:000000000-LT722:1:2103:7804:20127	1	1	1	1	0	0	1	1	1	0
M02111:194:000000000-LT722:1:2103:7804:23448	1	1	1	1	1	0	0	0	0	0
M02111:194:000000000-LT722:1:2103:7804:24032	1	1	1	1	1	0	0	0	0	0
M02111:194:000000000-LT722:1:2103:7804:8394	1	1	1	1	0	0	1	1	1	0
M02111:194:000000000-LT722:1:2103:7805:15189	1	1	1	1	0	0	1	1	1	0
M02111:194:000000000-LT722:1:2103:7805:16316	1	1	1	1	0	0	1	1	1	0
M02111:194:000000000-LT722:1:2103:7805:23390	1	1	1	1	0	0	1	1	1	0
M02111:194:000000000-LT722:1:2103:7805:24252	1	1	1	1	0	0	1	1	1	0
M02111:194:000000000-LT722:1:2103:7806:20107	1	1	1	1	1	0	0	0	0	0
M02111:194:000000000-LT722:1:2103:7806:22764	1	1	1	1	0	0	0	0	0	0
M02111:194:000000000-LT722:1:2103:7806:23577	1	1	1	1	1	0	0	0	0	0
M02111:194:000000000-LT722:1:2103:7806:6835	1	1	1	1	1	0	0	0	0	0
M02111:194:000000000-LT722:1:2103:7807:14802	1	1	1	1	0	0	1	1	1	0
M02111:194:000000000-LT722:1:2103:7807:18548	1	1	1	1	1	0	0	0	0	0
M02111:194:000000000-LT722:1:2103:7807:23018	1	1	1	1	1	0	0	0	0	0
M02111:194:000000000-LT722:1:2103:7807:9934	1	1	1	1	0	0	1	1	1	0
M02111:194:000000000-LT722:1:2103:7808:19243	1	1	0	0	0	0	0	0	0	0
M02111:194:000000000-LT722:1:2103:7808:23501	1	1	1	1	0	0	1	1	1	0
M02111:194:000000000-LT722:1:2103:7809:16652	1	1	1	1	1	0	0	0	0	0
M02111:194:000000000-LT722:1:2103:7809:6773	1	1	1	1	0	0	1	1	1	0
M02111:194:000000000-LT722:1:2103:7809:8905	1	1	1	1	1	0	0	0	0	0
M02111:194:000000000-LT722:1:2103:7810:11848	1	1	1	1	1	0	0	0	0	0
M02111:194:000000000-LT722:1:2103:7810:22492	1	1	1	1	0	0	0	0	0	0
M02111:194:000000000-LT722:1:2103:7811:16533	1	1	1	1	1	0	0	0	0	0
M02111:194:000000000-LT722:1:2103:7811:21076	1	1	1	1	0	0	1	1	1	0
M02111:194:000000000-LT722:1:2103:7811:26097	1	1	1	1	0	0	1	1	1	0
M02111:194:000000000-LT722:1:2103:7811:6657	1	1	1	1	1	0	0	0	0	0
M02111:194:000000000-LT722:1:2103:7812:15388	1	1	0	0	0	0	0	0	0	0
M02111:194:000000000-LT722:1:2103:7812:5234	1	1	1	1	1	0	0	0	0	0
M02111:194:000000000-LT722:1:2103:7812:8635	1	1	1	1	0	0	1	1	1	0
M02111:194:000000000-LT722:1:2103:7813:18731	1	1	1	1	0	0	0	0	0	0
M02111:194:000000000-LT722:1:2103:7813:20519	1	1	1	1	1	0	0	0	0	0
M02111:194:000000000-LT722:1:2103:7813:21788	1	1	1	1	1	0	0	0	0	0
M02111:194:000000000-LT722:1:2103:7813:22042	1	1	1	1	1	0	0	0	0	0
M02111:194:000000000-LT722:1:2103:7813:7334	1	1	1	1	1	0	0	0	0	0
M02111:194:000000000-LT722:1:2103:7813:9838	1	1	1	0	0	1	0	1	0	0
M02111:194:000000000-LT722:1:2103:7814:13643	1	1	1	1	1	0	0	0	0	0
M02111:194:000000000-LT722:1:2103:7814:18056	1	1	0	0	0	0	0	0	0	0
M02111:194:000000000-LT722:1:2103:7814:25694	1	1	1	1	0	0	1	1	1	0
M02111:194:000000000-LT722:1:2103:7814:6176	1	1	1	1	1	0	0	0	0	0
M02111:194:000000000-LT722:1:2103:7815:12729	1	1	1	1	1	0	0	0	0	0
M02111:194:000000000-LT722:1:2103:7815:24619	1	1	1	1	0	0	1	1	1	0
M02111:194:000000000-LT722:1:2103:7816:11394	1	1	1	0	0	1	0	1	0	0
M02111:194:000000000-LT722:1:2103:7816:25243	1	1	1	1	1	0	0	0	0	0
M02111:194:000000000-LT722:1:2103:7817:24795	1	1	0	0	0	0	0	0	0	0
M02111:194:000000000-LT722:1:2103:7818:14995	1	1	1	1	1	0	0	0	0	0
M02111:194:000000000-LT722:1:2103:7818:8501	1	1	1	1	1	0	0	0	0	0
M02111:194:000000000-LT722:1:2103:7819:21122	1	1	1	0	0	1	0	1	0	0
M02111:194:000000000-LT722:1:2103:7819:24151	1	1	1	1	0	0	0	0	0	0
M02111:194:000000000-LT722:1:2103:7819:9194	1	1	1	1	1	0	0	0	0	0
M02111:194:000000000-LT722:1:2103:7819:9965	1	1	1	1	1	0	0	0	0	0
M02111:194:000000000-LT722:1:2103:7820:21452	1	1	1	1	1	0	0	0	0	0
M02111:194:000000000-LT722:1:2103:7820:7265	1	1	1	1	1	0	0	0	0	0
M02111:194:000000000-LT722:1:2103:7821:12126	1	1	1	1	0	0	1	1	1	0
M02111:194:000000000-LT722:1:2103:7821:19020	1	1	1	0	0	1	0	1	0	0
M02111:194:000000000-LT722:1:2103:7821:20149	1	1	1	1	0	0	1	1	1	0
M02111:194:000000000-LT722:1:2103:7821:5372	1	1	1	1	0	0	0	0	0	0
M02111:194:000000000-LT722:1:2103:7822:22721	1	1	1	1	1	0	0	0	0	0
M02111:194:000000000-LT722:1:2103:7823:18546	1	1	1	1	0	0	1	1	1	0
M02111:194:000000000-LT722:1:2103:7823:20254	1	1	1	1	1	0	0	0	0	0
M02111:194:000000000-LT722:1:2103:7823:22605	1	1	1	1	1	0	0	0	0	0
M02111:194:000000000-LT722:1:2103:7824:10011	1	1	1	1	1	0	0	0	0	0
M02111:194:000000000-LT722:1:2103:7824:16257	1	1	1	1	0	0	1	1	1	0
M02111:194:000000000-LT722:1:2103:7824:23554	1	1	1	1	0	0	0	0	0	0
M02111:194:000000000-LT722:1:2103:7824:5901	1	1	1	1	1	0	0	0	0	0
M02111:194:000000000-LT722:1:2103:7824:6312	1	1	1	1	1	0	0	0	0	0
M02111:194:000000000-LT722:1:2103:7825:14153	1	1	0	0	0	0	0	0	0	0
M02111:194:000000000-LT722:1:2103:7825:14674	1	1	1	1	0	0	1	1	1	0
M02111:194:000000000-LT722:1:2103:7825:18280	1	1	1	1	0	0	1	1	1	0
M02111:194:000000000-LT722:1:2103:7825:18687	1	1	1	1	1	0	0	0	0	0
M02111:194:000000000-LT722:1:2103:7825:25714	1	1	1	1	1	0	0	0	0	0
M02111:194:000000000-LT722:1:2103:7825:4492	1	1	0	0	0	0	0	0	0	0
M02111:194:000000000-LT722:1:2103:7825:8964	1	1	1	1	0	0	1	1	1	0
M02111:194:000000000-LT722:1:2103:7826:12976	1	1	1	1	0	0	1	1	1	0
M02111:194:000000000-LT722:1:2103:7826:14437	1	1	1	1	0	0	1	1	1	0
M02111:194:000000000-LT722:1:2103:7826:14798	1	1	0	0	0	0	0	0	0	0
M02111:194:000000000-LT722:1:2103:7826:25349	1	1	0	0	0	0	0	0	0	0
M02111:194:000000000-LT722:1:2103:7826:7791	1	1	1	1	0	0	1	1	1	0
M02111:194:000000000-LT722:1:2103:7826:9135	1	1	1	1	0	0	1	1	1	0
M02111:194:000000000-LT722:1:2103:7827:14134	1	1	1	1	0	0	1	1	1	0
M02111:194:000000000-LT722:1:2103:7828:13838	1	1	1	1	1	0	0	0	0	0
M02111:194:000000000-LT722:1:2103:7828:25586	1	1	1	1	1	0	0	0	0	0
M02111:194:000000000-LT722:1:2103:7828:4667	1	1	1	0	0	1	0	1	0	0
M02111:194:000000000-LT722:1:2103:7828:5052	1	1	1	1	1	0	0	0	0	0
M02111:194:000000000-LT722:1:2103:7829:16327	1	1	0	0	0	0	0	0	0	0
M02111:194:000000000-LT722:1:2103:7829:19860	1	1	1	1	1	0	0	0	0	0
M02111:194:000000000-LT722:1:2103:7830:10926	1	1	1	1	1	0	0	0	0	0
M02111:194:000000000-LT722:1:2103:7830:14909	1	1	1	0	0	1	0	1	0	0
M02111:194:000000000-LT722:1:2103:7830:15482	1	1	1	1	1	0	0	0	0	0
M02111:194:000000000-LT722:1:2103:7830:3871	1	1	1	1	0	0	1	1	1	0
M02111:194:000000000-LT722:1:2103:7830:8938	1	1	1	1	1	0	0	0	0	0
M02111:194:000000000-LT722:1:2103:7831:12492	1	1	1	1	0	0	1	1	1	0
M02111:194:000000000-LT722:1:2103:7831:4757	1	1	1	1	1	0	0	0	0	0
M02111:194:000000000-LT722:1:2103:7831:5181	1	1	1	0	0	1	0	1	0	0
M02111:194:000000000-LT722:1:2103:7831:7930	1	1	1	1	1	0	0	0	0	0
M02111:194:000000000-LT722:1:2103:7832:20054	1	1	1	0	0	1	0	1	0	0
M02111:194:000000000-LT722:1:2103:7832:21623	1	1	1	0	0	1	0	1	0	0
M02111:194:000000000-LT722:1:2103:7833:10130	1	1	1	1	1	0	0	0	0	0
M02111:194:000000000-LT722:1:2103:7833:18979	1	1	1	1	1	0	0	0	0	0
M02111:194:000000000-LT722:1:2103:7833:26688	1	1	1	1	1	0	0	0	0	0
M02111:194:000000000-LT722:1:2103:7833:6361	1	1	1	1	0	0	1	1	1	0
M02111:194:000000000-LT722:1:2103:7834:15705	1	1	1	1	1	0	0	0	0	0
M02111:194:000000000-LT722:1:2103:7834:24495	1	1	1	1	0	0	1	1	1	0
M02111:194:000000000-LT722:1:2103:7835:24131	1	1	1	1	0	0	1	1	1	0
M02111:194:000000000-LT722:1:2103:7835:26779	1	1	1	0	0	1	0	1	1	0
M02111:194:000000000-LT722:1:2103:7836:13506	1	1	1	1	0	0	1	1	1	0
M02111:194:000000000-LT722:1:2103:7836:18899	1	1	1	1	0	0	1	1	1	0
M02111:194:000000000-LT722:1:2103:7836:22142	1	1	1	1	1	0	0	0	0	0
M02111:194:000000000-LT722:1:2103:7837:25816	1	1	0	0	0	0	0	0	0	0
M02111:194:000000000-LT722:1:2103:7837:7208	1	1	1	1	0	0	0	0	0	0
M02111:194:000000000-LT722:1:2103:7837:9005	1	1	1	1	1	0	0	0	0	0
M02111:194:000000000-LT722:1:2103:7838:10221	1	1	1	1	0	0	1	1	1	0
M02111:194:000000000-LT722:1:2103:7838:20670	1	1	1	1	1	0	0	0	0	0
M02111:194:000000000-LT722:1:2103:7839:11372	1	1	1	1	1	0	0	0	0	0
M02111:194:000000000-LT722:1:2103:7839:14205	1	1	1	0	0	1	0	1	0	0
M02111:194:000000000-LT722:1:2103:7839:19423	1	1	1	0	0	1	0	1	0	0
M02111:194:000000000-LT722:1:2103:7839:20943	1	1	1	1	1	0	0	0	0	0
M02111:194:000000000-LT722:1:2103:7839:21970	1	1	1	1	1	0	0	0	0	0
M02111:194:000000000-LT722:1:2103:7840:20623	1	1	1	1	1	0	0	0	0	0
M02111:194:000000000-LT722:1:2103:7840:5168	1	1	1	1	0	0	1	1	1	0
M02111:194:000000000-LT722:1:2103:7840:7040	1	1	1	0	0	1	0	1	0	0
M02111:194:000000000-LT722:1:2103:7841:14286	1	1	1	1	0	0	1	1	1	0
M02111:194:000000000-LT722:1:2103:7841:9618	1	1	1	0	0	1	0	1	0	0
M02111:194:000000000-LT722:1:2103:7842:10620	1	1	0	0	0	0	0	0	0	0
M02111:194:000000000-LT722:1:2103:7842:15627	1	1	1	1	0	0	0	0	0	0
M02111:194:000000000-LT722:1:2103:7842:16961	1	1	1	1	1	0	0	0	0	0
M02111:194:000000000-LT722:1:2103:7842:5794	1	1	1	1	1	0	0	0	0	0
M02111:194:000000000-LT722:1:2103:7843:13121	1	1	1	1	0	0	1	1	1	0
M02111:194:000000000-LT722:1:2103:7843:17231	1	1	1	1	1	0	0	0	0	0
M02111:194:000000000-LT722:1:2103:7843:17403	1	1	1	1	1	0	0	0	0	0
M02111:194:000000000-LT722:1:2103:7844:25008	1	1	1	1	1	0	0	0	0	0
M02111:194:000000000-LT722:1:2103:7845:18085	1	1	1	1	0	0	1	1	1	0
M02111:194:000000000-LT722:1:2103:7845:22068	1	1	1	1	1	0	0	0	0	0
M02111:194:000000000-LT722:1:2103:7846:12164	1	1	0	0	0	0	0	0	0	0
M02111:194:000000000-LT722:1:2103:7846:16266	1	1	0	0	0	0	0	0	0	0
M02111:194:000000000-LT722:1:2103:7846:22709	1	1	0	0	0	0	0	0	0	0
M02111:194:000000000-LT722:1:2103:7847:24505	1	1	1	1	1	0	0	0	0	0
M02111:194:000000000-LT722:1:2103:7848:24745	1	1	1	1	1	0	0	0	0	0
M02111:194:000000000-LT722:1:2103:7849:12785	1	1	1	1	0	0	0	0	0	0
M02111:194:000000000-LT722:1:2103:7850:11068	1	1	1	1	0	0	1	1	1	0
M02111:194:000000000-LT722:1:2103:7850:13623	1	1	0	0	0	0	0	0	0	0
M02111:194:000000000-LT722:1:2103:7850:16940	1	1	1	1	1	0	0	0	0	0
M02111:194:000000000-LT722:1:2103:7850:20721	1	1	1	0	0	1	0	1	0	0
M02111:194:000000000-LT722:1:2103:7850:22442	1	1	1	1	1	0	0	0	0	0
M02111:194:000000000-LT722:1:2103:7850:6654	1	1	1	1	1	0	0	0	0	0
M02111:194:000000000-LT722:1:2103:7851:24689	1	1	1	1	1	0	0	0	0	0
M02111:194:000000000-LT722:1:2103:7852:13521	1	1	1	1	1	0	0	0	0	0
M02111:194:000000000-LT722:1:2103:7852:21476	1	1	1	1	1	0	0	0	0	0
M02111:194:000000000-LT722:1:2103:7852:23718	1	1	0	0	0	0	0	0	0	0
M02111:194:000000000-LT722:1:2103:7853:16119	1	1	1	1	1	0	0	0	0	0
M02111:194:000000000-LT722:1:2103:7853:23343	1	1	1	1	0	0	1	1	1	0
M02111:194:000000000-LT722:1:2103:7853:5997	1	1	1	1	0	0	1	1	1	0
M02111:194:000000000-LT722:1:2103:7855:14264	1	1	1	1	1	0	0	0	0	0
M02111:194:000000000-LT722:1:2103:7855:16870	1	1	1	1	1	0	0	0	0	0
M02111:194:000000000-LT722:1:2103:7855:7955	1	1	1	1	1	0	0	0	0	0
M02111:194:000000000-LT722:1:2103:7856:11249	1	1	1	0	0	1	0	1	0	0
M02111:194:000000000-LT722:1:2103:7856:11947	1	1	1	1	1	0	0	0	0	0
M02111:194:000000000-LT722:1:2103:7856:19555	1	1	1	1	1	0	0	0	0	0
M02111:194:000000000-LT722:1:2103:7856:8643	1	1	1	1	1	0	0	0	0	0
M02111:194:000000000-LT722:1:2103:7856:9337	1	1	0	0	0	0	0	0	0	0
M02111:194:000000000-LT722:1:2103:7857:12845	1	1	1	1	1	0	0	0	0	0
M02111:194:000000000-LT722:1:2103:7857:23408	1	1	1	1	0	0	0	0	0	0
M02111:194:000000000-LT722:1:2103:7857:9807	1	1	1	1	1	0	0	0	0	0
M02111:194:000000000-LT722:1:2103:7858:16969	1	1	1	1	0	0	1	1	1	0
M02111:194:000000000-LT722:1:2103:7858:18179	1	1	1	1	0	0	1	1	1	0
M02111:194:000000000-LT722:1:2103:7858:24008	1	1	1	1	1	0	0	0	0	0
M02111:194:000000000-LT722:1:2103:7858:8443	1	1	1	1	1	0	0	0	0	0
M02111:194:000000000-LT722:1:2103:7859:6039	1	1	1	1	0	0	1	1	1	0
M02111:194:000000000-LT722:1:2103:7859:8826	1	1	1	1	1	0	0	0	0	0
M02111:194:000000000-LT722:1:2103:7860:5154	1	1	0	0	0	0	0	0	0	0
M02111:194:000000000-LT722:1:2103:7861:9962	1	1	1	1	1	0	0	0	0	0
M02111:194:000000000-LT722:1:2103:7862:14236	1	1	1	1	0	0	1	1	1	0
M02111:194:000000000-LT722:1:2103:7862:17911	1	1	1	1	1	0	0	0	0	0
M02111:194:000000000-LT722:1:2103:7862:19814	1	1	1	1	0	0	1	1	1	0
M02111:194:000000000-LT722:1:2103:7862:20905	1	1	1	1	1	0	0	0	0	0
M02111:194:000000000-LT722:1:2103:7862:22213	1	1	1	1	1	0	0	0	0	0
M02111:194:000000000-LT722:1:2103:7862:24295	1	1	1	1	0	0	1	1	1	0
M02111:194:000000000-LT722:1:2103:7863:10802	1	1	1	1	1	0	0	0	0	0
M02111:194:000000000-LT722:1:2103:7863:11800	1	1	1	1	0	0	1	1	1	0
M02111:194:000000000-LT722:1:2103:7863:17471	1	1	1	1	1	0	0	0	0	0
M02111:194:000000000-LT722:1:2103:7863:17815	1	1	1	1	1	0	0	0	0	0
M02111:194:000000000-LT722:1:2103:7863:22290	1	1	1	1	1	0	0	0	0	0
M02111:194:000000000-LT722:1:2103:7863:6626	1	1	1	1	0	0	1	1	1	0
M02111:194:000000000-LT722:1:2103:7863:9679	1	1	1	1	1	0	0	0	0	0
M02111:194:000000000-LT722:1:2103:7864:11632	1	1	1	1	1	0	0	0	0	0
M02111:194:000000000-LT722:1:2103:7864:18543	1	1	1	1	1	0	0	0	0	0
M02111:194:000000000-LT722:1:2103:7866:13881	1	1	1	0	0	1	0	1	0	0
M02111:194:000000000-LT722:1:2103:7866:21579	1	1	1	1	1	0	0	0	0	0
M02111:194:000000000-LT722:1:2103:7866:9073	1	1	1	1	1	0	0	0	0	0
M02111:194:000000000-LT722:1:2103:7867:18916	1	1	1	1	1	0	0	0	0	0
M02111:194:000000000-LT722:1:2103:7867:22311	1	1	1	0	0	1	0	1	0	0
M02111:194:000000000-LT722:1:2103:7867:5401	1	1	1	1	1	0	0	0	0	0
M02111:194:000000000-LT722:1:2103:7867:8799	1	1	1	1	0	0	1	1	1	0
M02111:194:000000000-LT722:1:2103:7868:10341	1	1	1	1	1	0	0	0	0	0
M02111:194:000000000-LT722:1:2103:7869:17382	1	1	1	1	1	0	0	0	0	0
M02111:194:000000000-LT722:1:2103:7869:4615	1	1	1	1	1	0	0	0	0	0
M02111:194:000000000-LT722:1:2103:7871:23439	1	1	1	1	1	0	0	0	0	0
M02111:194:000000000-LT722:1:2103:7872:16201	1	1	1	1	1	0	0	0	0	0
M02111:194:000000000-LT722:1:2103:7872:16795	1	1	1	1	0	0	1	1	1	0
M02111:194:000000000-LT722:1:2103:7872:24018	1	1	1	1	0	0	1	1	1	0
M02111:194:000000000-LT722:1:2103:7872:26194	1	1	1	1	1	0	0	0	0	0
M02111:194:000000000-LT722:1:2103:7872:8636	1	1	1	1	1	0	0	0	0	0
M02111:194:000000000-LT722:1:2103:7873:21561	1	1	1	1	1	0	0	0	0	0
M02111:194:000000000-LT722:1:2103:7873:21937	1	1	1	1	1	0	0	0	0	0
M02111:194:000000000-LT722:1:2103:7873:22668	1	1	1	1	1	0	0	0	0	0
M02111:194:000000000-LT722:1:2103:7873:7603	1	1	1	1	1	0	0	0	0	0
M02111:194:000000000-LT722:1:2103:7874:11617	1	1	1	1	1	0	0	0	0	0
M02111:194:000000000-LT722:1:2103:7874:17248	1	1	1	1	0	0	1	1	1	0
M02111:194:000000000-LT722:1:2103:7874:26842	1	1	0	0	0	0	0	0	0	0
M02111:194:000000000-LT722:1:2103:7875:10099	1	1	1	1	0	0	1	1	1	0
M02111:194:000000000-LT722:1:2103:7875:23665	1	1	1	1	1	0	0	0	0	0
M02111:194:000000000-LT722:1:2103:7876:11684	1	1	1	1	1	0	0	0	0	0
M02111:194:000000000-LT722:1:2103:7876:16546	1	1	1	1	1	0	0	0	0	0
M02111:194:000000000-LT722:1:2103:7876:25928	1	1	0	0	0	0	0	0	0	0
M02111:194:000000000-LT722:1:2103:7876:4104	1	1	1	1	0	0	1	1	1	0
M02111:194:000000000-LT722:1:2103:7877:10925	1	1	1	1	1	0	0	0	0	0
M02111:194:000000000-LT722:1:2103:7877:18020	1	1	1	1	0	0	1	1	1	0
M02111:194:000000000-LT722:1:2103:7877:19884	1	1	1	1	1	0	0	0	0	0
M02111:194:000000000-LT722:1:2103:7877:21789	1	1	0	0	0	0	0	0	0	0
M02111:194:000000000-LT722:1:2103:7878:15661	1	1	1	1	1	0	0	0	0	0
M02111:194:000000000-LT722:1:2103:7879:25575	1	1	1	1	0	0	1	1	1	0
M02111:194:000000000-LT722:1:2103:7880:20482	1	1	0	0	0	0	0	0	0	0
M02111:194:000000000-LT722:1:2103:7881:12712	1	1	1	1	0	0	1	1	1	0
M02111:194:000000000-LT722:1:2103:7881:24517	1	1	1	1	0	0	1	1	1	0
M02111:194:000000000-LT722:1:2103:7882:21877	1	1	1	1	1	0	0	0	0	0
M02111:194:000000000-LT722:1:2103:7882:25988	1	0	0	0	0	0	0	0	0	0
M02111:194:000000000-LT722:1:2103:7882:9146	1	1	0	0	0	0	0	0	0	0
M02111:194:000000000-LT722:1:2103:7883:18758	1	1	1	1	1	0	0	0	0	0
M02111:194:000000000-LT722:1:2103:7883:20458	1	1	1	1	0	0	1	1	1	0
M02111:194:000000000-LT722:1:2103:7883:21205	1	1	1	1	0	0	1	1	1	0
M02111:194:000000000-LT722:1:2103:7883:22010	1	1	0	0	0	0	0	0	0	0
M02111:194:000000000-LT722:1:2103:7883:3890	1	1	1	1	0	0	0	0	0	0
M02111:194:000000000-LT722:1:2103:7883:9643	1	1	1	1	0	0	1	1	1	0
M02111:194:000000000-LT722:1:2103:7884:10045	1	1	1	1	0	0	0	0	0	0
M02111:194:000000000-LT722:1:2103:7884:18092	1	1	1	1	1	0	0	0	0	0
M02111:194:000000000-LT722:1:2103:7884:22321	1	1	0	0	0	0	0	0	0	0
M02111:194:000000000-LT722:1:2103:7884:25718	1	1	1	0	0	1	0	1	0	0
M02111:194:000000000-LT722:1:2103:7884:3799	1	1	1	1	0	0	1	1	1	0
M02111:194:000000000-LT722:1:2103:7884:9047	1	1	1	1	0	0	1	1	1	0
M02111:194:000000000-LT722:1:2103:7885:4786	1	1	1	1	0	0	1	1	1	0
M02111:194:000000000-LT722:1:2103:7885:5315	1	1	1	0	0	1	0	1	0	0
M02111:194:000000000-LT722:1:2103:7885:6738	1	1	1	1	1	0	0	0	0	0
M02111:194:000000000-LT722:1:2103:7886:11121	1	1	1	1	1	0	0	0	0	0
M02111:194:000000000-LT722:1:2103:7886:9361	1	1	1	1	1	0	0	0	0	0
M02111:194:000000000-LT722:1:2103:7888:10629	1	1	1	1	1	0	0	0	0	0
M02111:194:000000000-LT722:1:2103:7888:15041	1	1	1	1	0	0	1	1	1	0
M02111:194:000000000-LT722:1:2103:7889:17114	1	1	1	1	1	0	0	0	0	0
M02111:194:000000000-LT722:1:2103:7889:23187	1	1	1	1	1	0	0	0	0	0
M02111:194:000000000-LT722:1:2103:7890:13613	1	1	1	1	1	0	0	0	0	0
M02111:194:000000000-LT722:1:2103:7890:16844	1	1	1	1	1	0	0	0	0	0
M02111:194:000000000-LT722:1:2103:7890:5069	1	1	1	1	0	0	1	1	1	0
M02111:194:000000000-LT722:1:2103:7890:6704	1	1	1	1	0	0	1	1	1	0
M02111:194:000000000-LT722:1:2103:7891:19414	1	1	1	1	0	0	1	1	1	0
M02111:194:000000000-LT722:1:2103:7891:20040	1	1	1	1	1	0	0	0	0	0
M02111:194:000000000-LT722:1:2103:7891:20101	1	1	1	1	1	0	0	0	0	0
M02111:194:000000000-LT722:1:2103:7891:24297	1	1	1	1	1	0	0	0	0	0
M02111:194:000000000-LT722:1:2103:7891:25202	1	1	1	1	0	0	1	1	1	0
M02111:194:000000000-LT722:1:2103:7891:5707	1	1	1	1	1	0	0	0	0	0
M02111:194:000000000-LT722:1:2103:7891:7983	1	1	1	1	1	0	0	0	0	0
M02111:194:000000000-LT722:1:2103:7892:23982	1	1	1	1	1	0	0	0	0	0
M02111:194:000000000-LT722:1:2103:7892:26536	1	1	0	0	0	0	0	0	0	0
M02111:194:000000000-LT722:1:2103:7892:9847	1	1	1	1	0	0	1	1	1	0
M02111:194:000000000-LT722:1:2103:7893:11580	1	1	1	1	0	0	1	1	1	0
M02111:194:000000000-LT722:1:2103:7893:13576	1	1	0	0	0	0	0	0	0	0
M02111:194:000000000-LT722:1:2103:7893:16524	1	1	1	0	0	1	0	1	0	0
M02111:194:000000000-LT722:1:2103:7893:18926	1	1	1	1	0	0	0	0	0	0
M02111:194:000000000-LT722:1:2103:7894:12720	1	1	1	1	1	0	0	0	0	0
M02111:194:000000000-LT722:1:2103:7894:19210	1	1	1	1	1	0	0	0	0	0
M02111:194:000000000-LT722:1:2103:7894:21940	1	1	1	1	0	0	1	1	1	0
M02111:194:000000000-LT722:1:2103:7894:24708	1	1	1	1	1	0	0	0	0	0
M02111:194:000000000-LT722:1:2103:7895:18800	1	1	1	1	0	0	1	1	1	0
M02111:194:000000000-LT722:1:2103:7895:20503	1	1	1	1	1	0	0	0	0	0
M02111:194:000000000-LT722:1:2103:7895:24849	1	1	1	1	0	0	1	1	1	0
M02111:194:000000000-LT722:1:2103:7895:6951	1	1	1	1	1	0	0	0	0	0
M02111:194:000000000-LT722:1:2103:7896:7288	1	1	0	0	0	0	0	0	0	0
M02111:194:000000000-LT722:1:2103:7896:9119	1	1	1	1	1	0	0	0	0	0
M02111:194:000000000-LT722:1:2103:7897:11878	1	1	1	1	0	0	1	1	1	0
M02111:194:000000000-LT722:1:2103:7897:14550	1	1	1	1	0	0	1	1	1	0
M02111:194:000000000-LT722:1:2103:7898:12948	1	1	1	0	0	1	0	1	0	0
M02111:194:000000000-LT722:1:2103:7898:26058	1	1	1	1	0	0	1	1	1	0
M02111:194:000000000-LT722:1:2103:7899:10498	1	1	1	1	1	0	0	0	0	0
M02111:194:000000000-LT722:1:2103:7899:15887	1	1	0	0	0	0	0	0	0	0
M02111:194:000000000-LT722:1:2103:7900:26693	1	1	1	1	0	0	1	1	1	0
M02111:194:000000000-LT722:1:2103:7900:7009	1	1	1	1	1	0	0	0	0	0
M02111:194:000000000-LT722:1:2103:7901:14415	1	1	1	1	0	0	1	1	1	0
M02111:194:000000000-LT722:1:2103:7901:18214	1	1	1	1	0	0	1	1	1	0
M02111:194:000000000-LT722:1:2103:7901:5498	1	1	1	1	0	0	1	1	1	0
M02111:194:000000000-LT722:1:2103:7902:4189	1	1	1	1	1	0	0	0	0	0
M02111:194:000000000-LT722:1:2103:7902:7133	1	1	1	1	0	0	1	1	1	0
M02111:194:000000000-LT722:1:2103:7902:7366	1	1	1	0	0	1	0	1	0	0
M02111:194:000000000-LT722:1:2103:7903:15349	1	1	1	1	1	0	0	0	0	0
M02111:194:000000000-LT722:1:2103:7903:24065	1	1	1	0	0	1	0	1	0	0
M02111:194:000000000-LT722:1:2103:7903:26004	1	1	1	1	0	0	0	0	0	0
M02111:194:000000000-LT722:1:2103:7903:8904	1	1	1	1	1	0	0	0	0	0
M02111:194:000000000-LT722:1:2103:7904:12019	1	1	1	1	0	0	1	1	1	0
M02111:194:000000000-LT722:1:2103:7904:13973	1	1	1	1	0	0	1	1	1	0
M02111:194:000000000-LT722:1:2103:7904:9552	1	1	1	1	0	0	1	1	1	0
M02111:194:000000000-LT722:1:2103:7905:10251	1	1	1	1	1	0	0	0	0	0
M02111:194:000000000-LT722:1:2103:7906:13161	1	1	1	1	0	0	1	1	1	0
M02111:194:000000000-LT722:1:2103:7906:14530	1	1	1	1	1	0	0	0	0	0
M02111:194:000000000-LT722:1:2103:7906:25081	1	1	1	1	1	0	0	0	0	0
M02111:194:000000000-LT722:1:2103:7906:4477	1	1	1	1	0	0	1	1	1	0
M02111:194:000000000-LT722:1:2103:7907:24981	1	1	1	1	0	0	1	1	1	0
M02111:194:000000000-LT722:1:2103:7908:11991	1	1	0	0	0	0	0	0	0	0
M02111:194:000000000-LT722:1:2103:7908:6847	1	1	1	0	0	1	0	1	0	0
M02111:194:000000000-LT722:1:2103:7908:8108	1	1	1	1	0	0	1	1	1	0
M02111:194:000000000-LT722:1:2103:7909:10359	1	1	1	1	0	0	1	1	1	0
M02111:194:000000000-LT722:1:2103:7909:11279	1	1	1	1	1	0	0	0	0	0
M02111:194:000000000-LT722:1:2103:7910:25685	1	1	1	1	0	0	1	1	1	0
M02111:194:000000000-LT722:1:2103:7910:8442	1	1	1	1	1	0	0	0	0	0
M02111:194:000000000-LT722:1:2103:7911:17689	1	1	1	1	1	0	0	0	0	0
M02111:194:000000000-LT722:1:2103:7911:4700	1	1	0	0	0	0	0	0	0	0
M02111:194:000000000-LT722:1:2103:7912:14666	1	1	1	1	1	0	0	0	0	0
M02111:194:000000000-LT722:1:2103:7912:18295	1	1	1	0	0	1	0	1	0	0
M02111:194:000000000-LT722:1:2103:7912:18638	1	1	1	1	1	0	0	0	0	0
M02111:194:000000000-LT722:1:2103:7912:24525	1	1	1	0	0	1	0	1	0	0
M02111:194:000000000-LT722:1:2103:7913:26215	1	1	0	0	0	0	0	0	0	0
M02111:194:000000000-LT722:1:2103:7914:13606	1	1	1	1	0	0	1	1	1	0
M02111:194:000000000-LT722:1:2103:7914:21432	1	1	1	1	1	0	0	0	0	0
M02111:194:000000000-LT722:1:2103:7915:26532	1	1	0	0	0	0	0	0	0	0
M02111:194:000000000-LT722:1:2103:7916:10667	1	1	1	1	0	0	1	1	1	0
M02111:194:000000000-LT722:1:2103:7916:13017	1	1	1	1	0	0	1	1	1	0
M02111:194:000000000-LT722:1:2103:7916:13844	1	1	1	0	0	1	0	1	0	0
M02111:194:000000000-LT722:1:2103:7916:16882	1	1	0	0	0	0	0	0	0	0
M02111:194:000000000-LT722:1:2103:7916:21149	1	1	1	1	1	0	0	0	0	0
M02111:194:000000000-LT722:1:2103:7916:25442	1	1	1	1	1	0	0	0	0	0
M02111:194:000000000-LT722:1:2103:7917:19049	1	1	1	1	0	0	1	1	1	0
M02111:194:000000000-LT722:1:2103:7917:23524	1	1	1	0	0	1	0	1	0	0
M02111:194:000000000-LT722:1:2103:7917:8881	1	1	1	1	1	0	0	0	0	0
M02111:194:000000000-LT722:1:2103:7918:24434	1	1	1	1	0	0	1	1	1	0
M02111:194:000000000-LT722:1:2103:7918:24603	1	1	1	1	1	0	0	0	0	0
M02111:194:000000000-LT722:1:2103:7918:4730	1	1	1	1	1	0	0	0	0	0
M02111:194:000000000-LT722:1:2103:7918:9196	1	1	1	0	0	1	0	1	0	0
M02111:194:000000000-LT722:1:2103:7919:14070	1	1	0	0	0	0	0	0	0	0
M02111:194:000000000-LT722:1:2103:7919:19180	1	1	1	1	1	0	0	0	0	0
M02111:194:000000000-LT722:1:2103:7919:4301	1	1	1	1	1	0	0	0	0	0
M02111:194:000000000-LT722:1:2103:7920:18804	1	1	1	0	0	1	0	1	0	0
M02111:194:000000000-LT722:1:2103:7920:6204	1	1	1	1	1	0	0	0	0	0
M02111:194:000000000-LT722:1:2103:7921:10539	1	1	1	1	1	0	0	0	0	0
M02111:194:000000000-LT722:1:2103:7922:10914	1	1	0	0	0	0	0	0	0	0
M02111:194:000000000-LT722:1:2103:7922:12963	1	1	1	0	0	1	0	1	0	0
M02111:194:000000000-LT722:1:2103:7922:13695	1	1	1	1	0	0	1	1	1	0
M02111:194:000000000-LT722:1:2103:7922:13868	1	1	1	1	0	0	1	1	1	0
M02111:194:000000000-LT722:1:2103:7922:24409	1	1	1	0	0	1	0	1	0	0
M02111:194:000000000-LT722:1:2103:7924:12157	1	1	1	1	1	0	0	0	0	0
M02111:194:000000000-LT722:1:2103:7924:20509	1	1	1	1	0	0	1	1	1	0
M02111:194:000000000-LT722:1:2103:7924:22220	1	1	1	1	1	0	0	0	0	0
M02111:194:000000000-LT722:1:2103:7925:17374	1	1	1	1	0	0	0	0	0	0
M02111:194:000000000-LT722:1:2103:7926:22330	1	1	1	1	1	0	0	0	0	0
M02111:194:000000000-LT722:1:2103:7926:25784	1	1	1	0	0	1	0	1	0	0
M02111:194:000000000-LT722:1:2103:7926:6634	1	1	1	1	0	0	1	1	1	0
M02111:194:000000000-LT722:1:2103:7926:8852	1	1	1	1	1	0	0	0	0	0
M02111:194:000000000-LT722:1:2103:7928:14617	1	1	1	1	1	0	0	0	0	0
M02111:194:000000000-LT722:1:2103:7928:15108	1	1	1	1	1	0	0	0	0	0
M02111:194:000000000-LT722:1:2103:7928:19093	1	1	1	1	0	0	1	1	1	0
M02111:194:000000000-LT722:1:2103:7928:20876	1	1	1	1	1	0	0	0	0	0
M02111:194:000000000-LT722:1:2103:7928:22881	1	1	1	1	0	0	1	1	1	0
M02111:194:000000000-LT722:1:2103:7928:24889	1	1	1	1	1	0	0	0	0	0
M02111:194:000000000-LT722:1:2103:7929:15640	1	1	0	0	0	0	0	0	0	0
M02111:194:000000000-LT722:1:2103:7929:20492	1	1	1	1	0	0	1	1	1	0
M02111:194:000000000-LT722:1:2103:7929:6010	1	1	1	1	1	0	0	0	0	0
M02111:194:000000000-LT722:1:2103:7929:7167	1	1	1	1	1	0	0	0	0	0
M02111:194:000000000-LT722:1:2103:7930:10768	1	1	1	1	0	0	1	1	1	0
M02111:194:000000000-LT722:1:2103:7930:11296	1	1	0	0	0	0	0	0	0	0
M02111:194:000000000-LT722:1:2103:7930:26516	1	1	1	1	1	0	0	0	0	0
M02111:194:000000000-LT722:1:2103:7930:6355	1	1	1	1	1	0	0	0	0	0
M02111:194:000000000-LT722:1:2103:7931:11931	1	1	1	1	1	0	0	0	0	0
M02111:194:000000000-LT722:1:2103:7931:26450	1	1	0	0	0	0	0	0	0	0
M02111:194:000000000-LT722:1:2103:7932:15001	1	1	1	1	1	0	0	0	0	0
M02111:194:000000000-LT722:1:2103:7932:16789	1	1	1	1	1	0	0	0	0	0
M02111:194:000000000-LT722:1:2103:7932:19126	1	1	1	1	0	0	1	1	1	0
M02111:194:000000000-LT722:1:2103:7932:6481	1	1	1	1	1	0	0	0	0	0
M02111:194:000000000-LT722:1:2103:7932:8287	1	1	1	1	0	0	1	1	1	0
M02111:194:000000000-LT722:1:2103:7933:11509	1	1	1	1	0	0	1	1	1	0
M02111:194:000000000-LT722:1:2103:7933:15131	1	1	1	1	0	0	1	1	1	0
M02111:194:000000000-LT722:1:2103:7933:23198	1	1	1	1	0	0	1	1	1	0
M02111:194:000000000-LT722:1:2103:7933:23315	1	1	1	1	1	0	0	0	0	0
M02111:194:000000000-LT722:1:2103:7933:8431	1	1	1	0	0	1	0	1	0	0
M02111:194:000000000-LT722:1:2103:7934:13972	1	1	1	1	0	0	1	1	1	0
M02111:194:000000000-LT722:1:2103:7934:5054	1	1	1	1	0	0	1	1	1	0
M02111:194:000000000-LT722:1:2103:7934:5187	1	1	1	1	0	0	1	1	1	0
M02111:194:000000000-LT722:1:2103:7935:16241	1	1	1	1	1	0	0	0	0	0
M02111:194:000000000-LT722:1:2103:7935:18395	1	1	1	1	1	0	0	0	0	0
M02111:194:000000000-LT722:1:2103:7935:20061	1	1	1	1	1	0	0	0	0	0
M02111:194:000000000-LT722:1:2103:7935:21376	1	1	1	1	1	0	0	0	0	0
M02111:194:000000000-LT722:1:2103:7935:24425	1	1	1	1	1	0	0	0	0	0
M02111:194:000000000-LT722:1:2103:7935:9175	1	1	1	1	0	0	1	1	1	0
M02111:194:000000000-LT722:1:2103:7936:11855	1	1	1	1	1	0	0	0	0	0
M02111:194:000000000-LT722:1:2103:7936:17637	1	1	1	1	1	0	0	0	0	0
M02111:194:000000000-LT722:1:2103:7936:19258	1	1	1	1	1	0	0	0	0	0
M02111:194:000000000-LT722:1:2103:7936:3825	1	1	0	0	0	0	0	0	0	0
M02111:194:000000000-LT722:1:2103:7937:19515	1	1	1	1	1	0	0	0	0	0
M02111:194:000000000-LT722:1:2103:7937:23821	1	1	1	1	0	0	1	1	1	0
M02111:194:000000000-LT722:1:2103:7937:25670	1	1	1	1	0	0	1	1	1	0
M02111:194:000000000-LT722:1:2103:7937:4004	1	1	1	1	1	0	0	0	0	0
M02111:194:000000000-LT722:1:2103:7937:6156	1	1	0	0	0	0	0	0	0	0
M02111:194:000000000-LT722:1:2103:7938:11058	1	1	1	1	1	0	0	0	0	0
M02111:194:000000000-LT722:1:2103:7938:11157	1	1	1	1	1	0	0	0	0	0
M02111:194:000000000-LT722:1:2103:7938:12534	1	1	1	1	1	0	0	0	0	0
M02111:194:000000000-LT722:1:2103:7938:18921	1	1	1	1	1	0	0	0	0	0
M02111:194:000000000-LT722:1:2103:7938:21839	1	1	1	1	1	0	0	0	0	0
M02111:194:000000000-LT722:1:2103:7938:23108	1	1	1	0	0	1	0	1	0	0
M02111:194:000000000-LT722:1:2103:7938:9677	1	1	1	1	1	0	0	0	0	0
M02111:194:000000000-LT722:1:2103:7938:9908	1	1	1	1	0	0	1	1	1	0
M02111:194:000000000-LT722:1:2103:7939:8921	1	1	1	1	1	0	0	0	0	0
M02111:194:000000000-LT722:1:2103:7940:15166	1	1	1	1	1	0	0	0	0	0
M02111:194:000000000-LT722:1:2103:7940:18128	1	1	1	1	0	0	1	1	1	0
M02111:194:000000000-LT722:1:2103:7940:18534	1	1	1	1	1	0	0	0	0	0
M02111:194:000000000-LT722:1:2103:7940:5900	1	1	1	1	0	0	1	1	1	0
M02111:194:000000000-LT722:1:2103:7940:9201	1	1	1	1	0	0	1	1	1	0
M02111:194:000000000-LT722:1:2103:7941:13277	1	1	1	1	1	0	0	0	0	0
M02111:194:000000000-LT722:1:2103:7941:15561	1	1	1	1	1	0	0	0	0	0
M02111:194:000000000-LT722:1:2103:7941:6631	1	1	1	0	0	1	0	1	0	0
M02111:194:000000000-LT722:1:2103:7942:11472	1	1	1	1	0	0	1	1	1	0
M02111:194:000000000-LT722:1:2103:7942:9978	1	1	1	1	1	0	0	0	0	0
M02111:194:000000000-LT722:1:2103:7943:12875	1	1	1	1	1	0	0	0	0	0
M02111:194:000000000-LT722:1:2103:7943:22850	1	1	1	1	1	0	0	0	0	0
M02111:194:000000000-LT722:1:2103:7943:23529	1	1	1	1	1	0	0	0	0	0
M02111:194:000000000-LT722:1:2103:7943:5692	1	1	1	0	0	1	0	1	0	0
M02111:194:000000000-LT722:1:2103:7944:17838	1	1	1	1	1	0	0	0	0	0
M02111:194:000000000-LT722:1:2103:7944:23049	1	1	0	0	0	0	0	0	0	0
M02111:194:000000000-LT722:1:2103:7944:7977	1	1	1	1	1	0	0	0	0	0
M02111:194:000000000-LT722:1:2103:7945:13722	1	1	1	1	1	0	0	0	0	0
M02111:194:000000000-LT722:1:2103:7945:18292	1	1	1	1	1	0	0	0	0	0
M02111:194:000000000-LT722:1:2103:7945:6401	1	1	1	1	1	0	0	0	0	0
M02111:194:000000000-LT722:1:2103:7946:12397	1	1	1	1	0	0	1	1	1	0
M02111:194:000000000-LT722:1:2103:7947:21017	1	1	1	1	1	0	0	0	0	0
M02111:194:000000000-LT722:1:2103:7947:22766	1	1	1	1	1	0	0	0	0	0
M02111:194:000000000-LT722:1:2103:7947:26954	1	1	1	1	1	0	0	0	0	0
M02111:194:000000000-LT722:1:2103:7947:8756	1	1	1	1	0	0	1	1	1	0
M02111:194:000000000-LT722:1:2103:7949:7336	1	1	1	1	1	0	0	0	0	0
M02111:194:000000000-LT722:1:2103:7950:12131	1	1	1	0	0	1	0	1	0	0
M02111:194:000000000-LT722:1:2103:7950:15011	1	1	0	0	0	0	0	0	0	0
M02111:194:000000000-LT722:1:2103:7951:10287	1	1	1	1	1	0	0	0	0	0
M02111:194:000000000-LT722:1:2103:7951:12438	1	1	1	1	1	0	0	0	0	0
M02111:194:000000000-LT722:1:2103:7951:24152	1	1	1	1	1	0	0	0	0	0
M02111:194:000000000-LT722:1:2103:7952:15360	1	1	1	1	1	0	0	0	0	0
M02111:194:000000000-LT722:1:2103:7952:15518	1	1	1	1	1	0	0	0	0	0
M02111:194:000000000-LT722:1:2103:7952:24717	1	1	0	0	0	0	0	0	0	0
M02111:194:000000000-LT722:1:2103:7952:7521	1	1	1	1	0	0	1	1	1	0
M02111:194:000000000-LT722:1:2103:7954:15126	1	1	1	1	1	0	0	0	0	0
M02111:194:000000000-LT722:1:2103:7954:17853	1	1	1	1	1	0	0	0	0	0
M02111:194:000000000-LT722:1:2103:7954:17965	1	1	1	1	0	0	1	1	1	0
M02111:194:000000000-LT722:1:2103:7954:24173	1	1	0	0	0	0	0	0	0	0
M02111:194:000000000-LT722:1:2103:7955:26338	1	1	1	1	1	0	0	0	0	0
M02111:194:000000000-LT722:1:2103:7956:14507	1	1	1	1	1	0	0	0	0	0
M02111:194:000000000-LT722:1:2103:7956:22181	1	1	1	1	1	0	0	0	0	0
M02111:194:000000000-LT722:1:2103:7957:10222	1	1	1	0	0	1	0	1	0	0
M02111:194:000000000-LT722:1:2103:7957:16668	1	1	1	1	1	0	0	0	0	0
M02111:194:000000000-LT722:1:2103:7957:5813	1	1	1	1	0	0	1	1	1	0
M02111:194:000000000-LT722:1:2103:7958:12066	1	1	1	1	1	0	0	0	0	0
M02111:194:000000000-LT722:1:2103:7958:15406	1	1	1	1	0	0	1	1	1	0
M02111:194:000000000-LT722:1:2103:7958:9661	1	1	1	1	0	0	1	1	1	0
M02111:194:000000000-LT722:1:2103:7959:20428	1	1	1	1	0	0	0	0	0	0
M02111:194:000000000-LT722:1:2103:7959:21289	1	1	1	1	1	0	0	0	0	0
M02111:194:000000000-LT722:1:2103:7959:22862	1	1	1	1	1	0	0	0	0	0
M02111:194:000000000-LT722:1:2103:7959:24241	1	0	0	0	0	0	0	0	0	0
M02111:194:000000000-LT722:1:2103:7960:14729	1	1	1	1	0	0	1	1	1	0
M02111:194:000000000-LT722:1:2103:7960:4462	1	1	1	1	1	0	0	0	0	0
M02111:194:000000000-LT722:1:2103:7960:4684	1	1	1	1	0	0	0	0	0	0
M02111:194:000000000-LT722:1:2103:7961:11413	1	1	1	1	1	0	0	0	0	0
M02111:194:000000000-LT722:1:2103:7961:19599	1	1	1	1	0	0	1	1	1	0
M02111:194:000000000-LT722:1:2103:7961:23780	1	1	1	1	1	0	0	0	0	0
M02111:194:000000000-LT722:1:2103:7961:24952	1	1	1	1	0	0	0	0	0	0
M02111:194:000000000-LT722:1:2103:7961:26839	1	1	0	0	0	0	0	0	0	0
M02111:194:000000000-LT722:1:2103:7961:6282	1	1	1	1	1	0	0	0	0	0
M02111:194:000000000-LT722:1:2103:7961:6546	1	1	0	0	0	0	0	0	0	0
M02111:194:000000000-LT722:1:2103:7962:4971	1	1	1	1	0	0	1	1	1	0
M02111:194:000000000-LT722:1:2103:7962:5371	1	1	1	1	1	0	0	0	0	0
M02111:194:000000000-LT722:1:2103:7963:16460	1	1	1	1	0	0	1	1	1	0
M02111:194:000000000-LT722:1:2103:7964:22429	1	1	1	1	0	0	1	1	1	0
M02111:194:000000000-LT722:1:2103:7964:24209	1	1	1	1	1	0	0	0	0	0
M02111:194:000000000-LT722:1:2103:7965:22453	1	1	1	1	1	0	0	0	0	0
M02111:194:000000000-LT722:1:2103:7966:16914	1	1	1	1	1	0	0	0	0	0
M02111:194:000000000-LT722:1:2103:7966:19279	1	1	1	1	1	0	0	0	0	0
M02111:194:000000000-LT722:1:2103:7966:5455	1	1	1	1	1	0	0	0	0	0
M02111:194:000000000-LT722:1:2103:7967:13075	1	1	1	1	0	0	1	1	1	0
M02111:194:000000000-LT722:1:2103:7967:4909	1	1	1	1	0	0	1	1	1	0
M02111:194:000000000-LT722:1:2103:7967:5527	1	1	1	1	0	0	1	1	1	0
M02111:194:000000000-LT722:1:2103:7968:15099	1	1	1	1	1	0	0	0	0	0
M02111:194:000000000-LT722:1:2103:7968:18766	1	1	1	1	1	0	0	0	0	0
M02111:194:000000000-LT722:1:2103:7968:19636	1	1	1	1	0	0	1	1	1	0
M02111:194:000000000-LT722:1:2103:7968:20293	1	1	0	0	0	0	0	0	0	0
M02111:194:000000000-LT722:1:2103:7969:12703	1	1	1	1	1	0	0	0	0	0
M02111:194:000000000-LT722:1:2103:7969:14875	1	1	1	1	0	0	1	1	1	0
M02111:194:000000000-LT722:1:2103:7969:18238	1	1	1	1	1	0	0	0	0	0
M02111:194:000000000-LT722:1:2103:7969:21756	1	1	1	1	0	0	1	1	1	0
M02111:194:000000000-LT722:1:2103:7969:26232	1	1	1	1	1	0	0	0	0	0
M02111:194:000000000-LT722:1:2103:7969:3772	1	1	1	1	0	0	0	0	0	0
M02111:194:000000000-LT722:1:2103:7970:20636	1	1	1	1	1	0	0	0	0	0
M02111:194:000000000-LT722:1:2103:7970:21082	1	1	1	1	0	0	1	1	1	0
M02111:194:000000000-LT722:1:2103:7970:7121	1	1	1	1	0	0	1	1	1	0
M02111:194:000000000-LT722:1:2103:7971:12051	1	1	1	1	1	0	0	0	0	0
M02111:194:000000000-LT722:1:2103:7971:18844	1	1	1	0	0	1	0	1	0	0
M02111:194:000000000-LT722:1:2103:7971:20010	1	1	1	1	1	0	0	0	0	0
M02111:194:000000000-LT722:1:2103:7971:9540	1	1	1	1	0	0	1	1	1	0
M02111:194:000000000-LT722:1:2103:7972:11018	1	1	1	1	0	0	1	1	1	0
M02111:194:000000000-LT722:1:2103:7972:12356	1	1	1	1	1	0	0	0	0	0
M02111:194:000000000-LT722:1:2103:7972:15239	1	1	1	1	1	0	0	0	0	0
M02111:194:000000000-LT722:1:2103:7972:24450	1	1	1	1	0	0	1	1	1	0
M02111:194:000000000-LT722:1:2103:7974:26490	1	1	1	1	1	0	0	0	0	0
M02111:194:000000000-LT722:1:2103:7974:3709	1	1	1	1	1	0	0	0	0	0
M02111:194:000000000-LT722:1:2103:7974:3842	1	1	1	0	0	1	0	1	0	0
M02111:194:000000000-LT722:1:2103:7975:22033	1	1	1	0	0	1	0	1	0	0
M02111:194:000000000-LT722:1:2103:7975:5657	1	1	1	1	1	0	0	0	0	0
M02111:194:000000000-LT722:1:2103:7975:5685	1	1	1	1	1	0	0	0	0	0
M02111:194:000000000-LT722:1:2103:7976:19889	1	1	1	1	1	0	0	0	0	0
M02111:194:000000000-LT722:1:2103:7976:23981	1	1	1	1	0	0	1	1	1	0
M02111:194:000000000-LT722:1:2103:7976:6177	1	1	0	0	0	0	0	0	0	0
M02111:194:000000000-LT722:1:2103:7977:25964	1	1	1	1	0	0	1	1	1	0
M02111:194:000000000-LT722:1:2103:7977:5808	1	1	1	1	1	0	0	0	0	0
M02111:194:000000000-LT722:1:2103:7978:11811	1	1	1	1	1	0	0	0	0	0
M02111:194:000000000-LT722:1:2103:7978:26219	1	1	1	1	0	0	1	1	1	0
M02111:194:000000000-LT722:1:2103:7978:7378	1	1	1	1	1	0	0	0	0	0
M02111:194:000000000-LT722:1:2103:7979:21731	1	1	1	1	1	0	0	0	0	0
M02111:194:000000000-LT722:1:2103:7979:22762	1	1	1	1	1	0	0	0	0	0
M02111:194:000000000-LT722:1:2103:7979:6796	1	1	1	1	1	0	0	0	0	0
M02111:194:000000000-LT722:1:2103:7979:8364	1	1	1	1	1	0	0	0	0	0
M02111:194:000000000-LT722:1:2103:7980:11044	1	1	1	1	0	0	1	1	1	0
M02111:194:000000000-LT722:1:2103:7980:14469	1	1	0	0	0	0	0	0	0	0
M02111:194:000000000-LT722:1:2103:7980:8628	1	1	1	0	0	1	0	1	0	0
M02111:194:000000000-LT722:1:2103:7981:12989	1	1	1	1	0	0	1	1	1	0
M02111:194:000000000-LT722:1:2103:7981:15352	1	1	1	1	1	0	0	0	0	0
M02111:194:000000000-LT722:1:2103:7981:24823	1	1	1	1	1	0	0	0	0	0
M02111:194:000000000-LT722:1:2103:7981:4824	1	1	1	1	1	0	0	0	0	0
M02111:194:000000000-LT722:1:2103:7981:4901	1	1	1	1	0	0	1	1	1	0
M02111:194:000000000-LT722:1:2103:7982:10309	1	1	1	1	1	0	0	0	0	0
M02111:194:000000000-LT722:1:2103:7982:19813	1	1	1	1	1	0	0	0	0	0
M02111:194:000000000-LT722:1:2103:7982:7501	1	1	1	1	1	0	0	0	0	0
M02111:194:000000000-LT722:1:2103:7983:11297	1	1	1	1	0	0	0	0	0	0
M02111:194:000000000-LT722:1:2103:7983:18383	1	1	1	1	0	0	1	1	1	0
M02111:194:000000000-LT722:1:2103:7983:26506	1	1	1	1	1	0	0	0	0	0
M02111:194:000000000-LT722:1:2103:7983:7143	1	1	1	1	0	0	1	1	1	0
M02111:194:000000000-LT722:1:2103:7984:15466	1	1	0	0	0	0	0	0	0	0
M02111:194:000000000-LT722:1:2103:7984:22892	1	1	1	1	0	0	0	0	0	0
M02111:194:000000000-LT722:1:2103:7984:23841	1	1	1	1	0	0	1	1	1	0
M02111:194:000000000-LT722:1:2103:7985:12073	1	1	1	1	1	0	0	0	0	0
M02111:194:000000000-LT722:1:2103:7985:12656	1	1	1	1	0	0	1	1	1	0
M02111:194:000000000-LT722:1:2103:7986:10268	1	1	1	1	1	0	0	0	0	0
M02111:194:000000000-LT722:1:2103:7986:6465	1	0	0	0	0	0	0	0	0	0
M02111:194:000000000-LT722:1:2103:7986:7044	1	1	0	0	0	0	0	0	0	0
M02111:194:000000000-LT722:1:2103:7986:9376	1	1	1	1	1	0	0	0	0	0
M02111:194:000000000-LT722:1:2103:7987:14077	1	1	1	1	1	0	0	0	0	0
M02111:194:000000000-LT722:1:2103:7987:14489	1	1	1	1	0	0	1	1	1	0
M02111:194:000000000-LT722:1:2103:7987:14605	1	1	1	1	1	0	0	0	0	0
M02111:194:000000000-LT722:1:2103:7987:23052	1	1	1	1	1	0	0	0	0	0
M02111:194:000000000-LT722:1:2103:7987:25256	1	1	0	0	0	0	0	0	0	0
M02111:194:000000000-LT722:1:2103:7988:11405	1	1	1	1	0	0	1	1	1	0
M02111:194:000000000-LT722:1:2103:7988:20501	1	1	1	1	1	0	0	0	0	0
M02111:194:000000000-LT722:1:2103:7988:21820	1	1	1	1	0	0	1	1	1	0
M02111:194:000000000-LT722:1:2103:7988:4071	1	1	1	1	1	0	0	0	0	0
M02111:194:000000000-LT722:1:2103:7989:11624	1	1	1	1	1	0	0	0	0	0
M02111:194:000000000-LT722:1:2103:7989:11915	1	1	1	1	1	0	0	0	0	0
M02111:194:000000000-LT722:1:2103:7989:18578	1	1	1	1	0	0	1	1	1	0
M02111:194:000000000-LT722:1:2103:7989:26898	1	1	1	1	0	0	1	1	1	0
M02111:194:000000000-LT722:1:2103:7990:15652	1	1	0	0	0	0	0	0	0	0
M02111:194:000000000-LT722:1:2103:7990:19252	1	1	0	0	0	0	0	0	0	0
M02111:194:000000000-LT722:1:2103:7990:21414	1	1	1	1	0	0	1	1	1	0
M02111:194:000000000-LT722:1:2103:7990:9020	1	1	1	1	1	0	0	0	0	0
M02111:194:000000000-LT722:1:2103:7991:16256	1	1	1	1	0	0	1	1	1	0
M02111:194:000000000-LT722:1:2103:7991:19275	1	1	1	0	0	1	0	1	0	0
M02111:194:000000000-LT722:1:2103:7991:23460	1	1	1	1	1	0	0	0	0	0
M02111:194:000000000-LT722:1:2103:7991:8972	1	1	1	1	1	0	0	0	0	0
M02111:194:000000000-LT722:1:2103:7991:9822	1	1	1	1	1	0	0	0	0	0
M02111:194:000000000-LT722:1:2103:7992:11157	1	1	1	1	0	0	1	1	1	0
M02111:194:000000000-LT722:1:2103:7992:20984	1	1	1	1	1	0	0	0	0	0
M02111:194:000000000-LT722:1:2103:7993:10154	1	1	1	1	0	0	0	0	0	0
M02111:194:000000000-LT722:1:2103:7993:13383	1	1	1	0	0	1	0	1	0	0
M02111:194:000000000-LT722:1:2103:7993:22691	1	1	1	1	0	0	1	1	1	0
M02111:194:000000000-LT722:1:2103:7993:23200	1	1	1	1	1	0	0	0	0	0
M02111:194:000000000-LT722:1:2103:7994:5209	1	1	1	1	0	0	1	1	1	0
M02111:194:000000000-LT722:1:2103:7995:13095	1	1	1	1	0	0	1	1	1	0
M02111:194:000000000-LT722:1:2103:7995:17727	1	1	1	0	0	1	0	1	0	0
M02111:194:000000000-LT722:1:2103:7995:22026	1	1	1	1	1	0	0	0	0	0
M02111:194:000000000-LT722:1:2103:7995:26014	1	1	1	1	1	0	0	0	0	0
M02111:194:000000000-LT722:1:2103:7995:7747	1	1	0	0	0	0	0	0	0	0
M02111:194:000000000-LT722:1:2103:7996:20005	1	1	1	1	1	0	0	0	0	0
M02111:194:000000000-LT722:1:2103:7996:24942	1	1	1	1	1	0	0	0	0	0
M02111:194:000000000-LT722:1:2103:7996:7901	1	1	1	1	1	0	0	0	0	0
M02111:194:000000000-LT722:1:2103:7997:12603	1	1	1	1	1	0	0	0	0	0
M02111:194:000000000-LT722:1:2103:7997:13571	1	1	0	0	0	0	0	0	0	0
M02111:194:000000000-LT722:1:2103:7997:16717	1	1	1	1	1	0	0	0	0	0
M02111:194:000000000-LT722:1:2103:7997:20427	1	1	1	1	0	0	1	1	1	0
M02111:194:000000000-LT722:1:2103:7997:8603	1	1	1	1	1	0	0	0	0	0
M02111:194:000000000-LT722:1:2103:7998:12907	1	1	1	1	1	0	0	0	0	0
M02111:194:000000000-LT722:1:2103:7998:16649	1	1	1	1	1	0	0	0	0	0
M02111:194:000000000-LT722:1:2103:7998:21015	1	1	1	1	1	0	0	0	0	0
M02111:194:000000000-LT722:1:2103:7998:23276	1	1	1	1	1	0	0	0	0	0
M02111:194:000000000-LT722:1:2103:7998:24296	1	1	1	1	0	0	1	1	1	0
M02111:194:000000000-LT722:1:2103:7999:10952	1	1	1	1	1	0	0	0	0	0
M02111:194:000000000-LT722:1:2103:7999:19032	1	1	1	1	1	0	0	0	0	0
M02111:194:000000000-LT722:1:2103:7999:19799	1	1	1	1	1	0	0	0	0	0
M02111:194:000000000-LT722:1:2103:7999:20411	1	1	1	1	1	0	0	0	0	0
M02111:194:000000000-LT722:1:2103:7999:23869	1	1	0	0	0	0	0	0	0	0
M02111:194:000000000-LT722:1:2103:7999:26480	1	1	1	1	1	0	0	0	0	0
M02111:194:000000000-LT722:1:2103:7999:5074	1	1	1	1	1	0	0	0	0	0
M02111:194:000000000-LT722:1:2103:8000:23737	1	1	1	0	0	1	0	1	0	0
M02111:194:000000000-LT722:1:2103:8000:26048	1	1	1	1	0	0	1	1	1	0
M02111:194:000000000-LT722:1:2103:8000:6617	1	1	1	1	1	0	0	0	0	0
M02111:194:000000000-LT722:1:2103:8001:11789	1	1	1	1	1	0	0	0	0	0
M02111:194:000000000-LT722:1:2103:8001:18357	1	1	1	1	1	0	0	0	0	0
M02111:194:000000000-LT722:1:2103:8001:22384	1	1	1	1	0	0	1	1	1	0
M02111:194:000000000-LT722:1:2103:8002:20676	1	1	1	1	0	0	1	1	1	0
M02111:194:000000000-LT722:1:2103:8002:4516	1	1	0	0	0	0	0	0	0	0
M02111:194:000000000-LT722:1:2103:8003:12529	1	1	1	1	1	0	0	0	0	0
M02111:194:000000000-LT722:1:2103:8003:16153	1	1	1	1	1	0	0	0	0	0
M02111:194:000000000-LT722:1:2103:8003:22825	1	1	1	1	0	0	1	1	1	0
M02111:194:000000000-LT722:1:2103:8004:15134	1	1	0	0	0	0	0	0	0	0
M02111:194:000000000-LT722:1:2103:8004:18842	1	1	1	1	0	0	1	1	1	0
M02111:194:000000000-LT722:1:2103:8004:8059	1	1	1	1	0	0	1	1	1	0
M02111:194:000000000-LT722:1:2103:8005:19863	1	1	1	1	1	0	0	0	0	0
M02111:194:000000000-LT722:1:2103:8005:20286	1	1	1	0	0	1	0	1	0	0
M02111:194:000000000-LT722:1:2103:8005:22757	1	1	0	0	0	0	0	0	0	0
M02111:194:000000000-LT722:1:2103:8006:12036	1	1	0	0	0	0	0	0	0	0
M02111:194:000000000-LT722:1:2103:8006:16634	1	1	1	1	0	0	1	1	1	0
M02111:194:000000000-LT722:1:2103:8006:17244	1	1	1	1	1	0	0	0	0	0
M02111:194:000000000-LT722:1:2103:8006:20518	1	1	1	1	0	0	1	1	1	0
M02111:194:000000000-LT722:1:2103:8006:5769	1	1	1	1	1	0	0	0	0	0
M02111:194:000000000-LT722:1:2103:8008:15641	1	1	1	1	0	0	1	1	1	0
M02111:194:000000000-LT722:1:2103:8008:18090	1	1	1	1	1	0	0	0	0	0
M02111:194:000000000-LT722:1:2103:8009:12665	1	1	1	0	0	1	0	1	0	0
M02111:194:000000000-LT722:1:2103:8009:17490	1	1	1	1	0	0	1	1	1	0
M02111:194:000000000-LT722:1:2103:8009:21666	1	1	1	1	1	0	0	0	0	0
M02111:194:000000000-LT722:1:2103:8010:11380	1	1	1	1	0	0	1	1	1	0
M02111:194:000000000-LT722:1:2103:8010:15403	1	1	1	1	0	0	1	1	1	0
M02111:194:000000000-LT722:1:2103:8010:17815	1	1	1	1	0	0	1	1	1	0
M02111:194:000000000-LT722:1:2103:8010:21520	1	1	1	1	1	0	0	0	0	0
M02111:194:000000000-LT722:1:2103:8010:22021	1	1	1	0	0	1	0	1	0	0
M02111:194:000000000-LT722:1:2103:8010:5860	1	1	1	1	0	0	0	0	0	0
M02111:194:000000000-LT722:1:2103:8010:8166	1	1	1	1	0	0	1	1	1	0
M02111:194:000000000-LT722:1:2103:8011:12896	1	1	1	1	1	0	0	0	0	0
M02111:194:000000000-LT722:1:2103:8011:13482	1	1	1	1	0	0	1	1	1	0
M02111:194:000000000-LT722:1:2103:8011:17029	1	1	1	1	1	0	0	0	0	0
M02111:194:000000000-LT722:1:2103:8011:5567	1	1	0	0	0	0	0	0	0	0
M02111:194:000000000-LT722:1:2103:8012:15170	1	1	1	1	0	0	1	1	1	0
M02111:194:000000000-LT722:1:2103:8012:23036	1	1	1	1	1	0	0	0	0	0
M02111:194:000000000-LT722:1:2103:8012:25350	1	1	1	1	0	0	1	1	1	0
M02111:194:000000000-LT722:1:2103:8012:7067	1	1	1	1	1	0	0	0	0	0
M02111:194:000000000-LT722:1:2103:8013:18263	1	1	1	1	0	0	1	1	1	0
M02111:194:000000000-LT722:1:2103:8013:20181	1	1	1	0	0	1	0	1	0	0
M02111:194:000000000-LT722:1:2103:8013:5941	1	1	1	1	1	0	0	0	0	0
M02111:194:000000000-LT722:1:2103:8014:12203	1	1	1	1	1	0	0	0	0	0
M02111:194:000000000-LT722:1:2103:8014:23498	1	1	1	1	1	0	0	0	0	0
M02111:194:000000000-LT722:1:2103:8015:22309	1	1	1	1	1	0	0	0	0	0
M02111:194:000000000-LT722:1:2103:8016:14721	1	1	1	1	1	0	0	0	0	0
M02111:194:000000000-LT722:1:2103:8016:15390	1	1	1	1	0	0	0	0	0	0
M02111:194:000000000-LT722:1:2103:8016:20576	1	1	1	1	1	0	0	0	0	0
M02111:194:000000000-LT722:1:2103:8016:20927	1	1	1	1	1	0	0	0	0	0
M02111:194:000000000-LT722:1:2103:8016:6468	1	1	1	0	0	1	0	1	0	0
M02111:194:000000000-LT722:1:2103:8017:13200	1	1	1	1	0	0	1	1	1	0
M02111:194:000000000-LT722:1:2103:8017:19894	1	1	1	1	0	0	1	1	1	0
M02111:194:000000000-LT722:1:2103:8017:6966	1	1	1	1	1	0	0	0	0	0
M02111:194:000000000-LT722:1:2103:8018:11261	1	1	1	1	1	0	0	0	0	0
M02111:194:000000000-LT722:1:2103:8018:20782	1	0	0	0	0	0	0	0	0	0
M02111:194:000000000-LT722:1:2103:8018:21951	1	1	0	0	0	0	0	0	0	0
M02111:194:000000000-LT722:1:2103:8018:23391	1	1	1	0	0	1	0	1	0	0
M02111:194:000000000-LT722:1:2103:8019:18584	1	1	1	1	1	0	0	0	0	0
M02111:194:000000000-LT722:1:2103:8019:22958	1	1	1	1	0	0	1	1	1	0
M02111:194:000000000-LT722:1:2103:8019:4548	1	1	1	1	1	0	0	0	0	0
M02111:194:000000000-LT722:1:2103:8020:18840	1	1	1	1	0	0	1	1	1	0
M02111:194:000000000-LT722:1:2103:8020:8612	1	1	1	0	0	1	0	1	0	0
M02111:194:000000000-LT722:1:2103:8021:10693	1	1	1	1	1	0	0	0	0	0
M02111:194:000000000-LT722:1:2103:8021:12100	1	1	1	1	1	0	0	0	0	0
M02111:194:000000000-LT722:1:2103:8021:22410	1	1	1	1	1	0	0	0	0	0
M02111:194:000000000-LT722:1:2103:8023:11771	1	1	1	1	0	0	1	1	1	0
M02111:194:000000000-LT722:1:2103:8023:19514	1	1	1	1	0	0	1	1	1	0
M02111:194:000000000-LT722:1:2103:8023:4703	1	1	1	1	0	0	1	1	1	0
M02111:194:000000000-LT722:1:2103:8023:5151	1	1	1	1	1	0	0	0	0	0
M02111:194:000000000-LT722:1:2103:8023:8391	1	1	1	0	0	1	0	1	0	0
M02111:194:000000000-LT722:1:2103:8024:20354	1	1	1	1	1	0	0	0	0	0
M02111:194:000000000-LT722:1:2103:8024:3636	1	1	1	1	1	0	0	0	0	0
M02111:194:000000000-LT722:1:2103:8025:12687	1	1	1	1	1	0	0	0	0	0
M02111:194:000000000-LT722:1:2103:8026:10986	1	1	1	1	1	0	0	0	0	0
M02111:194:000000000-LT722:1:2103:8026:13377	1	1	1	1	1	0	0	0	0	0
M02111:194:000000000-LT722:1:2103:8026:14571	1	1	1	1	1	0	0	0	0	0
M02111:194:000000000-LT722:1:2103:8026:17856	1	1	1	1	1	0	0	0	0	0
M02111:194:000000000-LT722:1:2103:8026:7389	1	1	1	1	1	0	0	0	0	0
M02111:194:000000000-LT722:1:2103:8027:10924	1	1	1	1	0	0	1	1	1	0
M02111:194:000000000-LT722:1:2103:8027:24946	1	1	1	0	0	1	0	1	0	0
M02111:194:000000000-LT722:1:2103:8028:13216	1	1	1	1	1	0	0	0	0	0
M02111:194:000000000-LT722:1:2103:8028:25302	1	1	1	1	0	0	1	1	1	0
M02111:194:000000000-LT722:1:2103:8029:18688	1	1	1	1	0	0	1	1	1	0
M02111:194:000000000-LT722:1:2103:8029:25186	1	1	0	0	0	0	0	0	0	0
M02111:194:000000000-LT722:1:2103:8029:5688	1	1	1	1	0	0	1	1	1	0
M02111:194:000000000-LT722:1:2103:8030:11421	1	1	1	1	0	0	1	1	1	0
M02111:194:000000000-LT722:1:2103:8030:19141	1	1	1	1	0	0	1	1	1	0
M02111:194:000000000-LT722:1:2103:8030:4075	1	1	1	1	1	0	0	0	0	0
M02111:194:000000000-LT722:1:2103:8030:8003	1	1	1	1	1	0	0	0	0	0
M02111:194:000000000-LT722:1:2103:8031:13689	1	1	1	0	0	1	0	1	0	0
M02111:194:000000000-LT722:1:2103:8031:15493	1	1	1	0	0	1	0	1	0	0
M02111:194:000000000-LT722:1:2103:8031:20428	1	1	1	1	0	0	1	1	1	0
M02111:194:000000000-LT722:1:2103:8031:6418	1	1	1	1	0	0	1	1	1	0
M02111:194:000000000-LT722:1:2103:8031:8085	1	1	0	0	0	0	0	0	0	0
M02111:194:000000000-LT722:1:2103:8032:11094	1	1	1	1	0	0	1	1	1	0
M02111:194:000000000-LT722:1:2103:8032:23548	1	1	1	1	1	0	0	0	0	0
M02111:194:000000000-LT722:1:2103:8032:25152	1	1	1	0	0	1	0	1	0	0
M02111:194:000000000-LT722:1:2103:8032:4463	1	0	0	0	0	0	0	0	0	0
M02111:194:000000000-LT722:1:2103:8033:22969	1	1	1	1	0	0	1	1	1	0
M02111:194:000000000-LT722:1:2103:8034:25648	1	1	1	1	1	0	0	0	0	0
M02111:194:000000000-LT722:1:2103:8034:4829	1	1	1	1	1	0	0	0	0	0
M02111:194:000000000-LT722:1:2103:8035:15099	1	1	0	0	0	0	0	0	0	0
M02111:194:000000000-LT722:1:2103:8035:19532	1	1	1	1	0	0	1	1	1	0
M02111:194:000000000-LT722:1:2103:8035:23569	1	1	1	1	0	0	1	1	1	0
M02111:194:000000000-LT722:1:2103:8035:8636	1	1	1	1	0	0	1	1	1	0
M02111:194:000000000-LT722:1:2103:8036:15710	1	1	1	1	1	0	0	0	0	0
M02111:194:000000000-LT722:1:2103:8036:16197	1	1	1	0	0	1	0	1	0	0
M02111:194:000000000-LT722:1:2103:8036:23748	1	1	1	1	1	0	0	0	0	0
M02111:194:000000000-LT722:1:2103:8037:16386	1	1	1	1	1	0	0	0	0	0
M02111:194:000000000-LT722:1:2103:8037:17395	1	1	1	1	0	0	1	1	1	0
M02111:194:000000000-LT722:1:2103:8037:18849	1	1	1	1	1	0	0	0	0	0
M02111:194:000000000-LT722:1:2103:8037:24656	1	1	1	1	0	0	1	1	1	0
M02111:194:000000000-LT722:1:2103:8038:16029	1	1	1	1	1	0	0	0	0	0
M02111:194:000000000-LT722:1:2103:8038:19687	1	1	1	1	1	0	0	0	0	0
M02111:194:000000000-LT722:1:2103:8039:17296	1	1	1	1	1	0	0	0	0	0
M02111:194:000000000-LT722:1:2103:8039:4289	1	1	1	1	1	0	0	0	0	0
M02111:194:000000000-LT722:1:2103:8040:14197	1	1	1	1	0	0	1	1	1	0
M02111:194:000000000-LT722:1:2103:8041:15605	1	1	1	1	1	0	0	0	0	0
M02111:194:000000000-LT722:1:2103:8041:20648	1	1	1	1	1	0	0	0	0	0
M02111:194:000000000-LT722:1:2103:8041:22534	1	1	1	1	1	0	0	0	0	0
M02111:194:000000000-LT722:1:2103:8041:23639	1	1	1	1	1	0	0	0	0	0
M02111:194:000000000-LT722:1:2103:8041:9068	1	1	1	0	0	1	0	1	0	0
M02111:194:000000000-LT722:1:2103:8042:14668	1	1	1	1	1	0	0	0	0	0
M02111:194:000000000-LT722:1:2103:8042:18056	1	1	1	1	0	0	1	1	1	0
M02111:194:000000000-LT722:1:2103:8042:18342	1	1	1	1	0	0	0	0	0	0
M02111:194:000000000-LT722:1:2103:8042:23312	1	1	1	0	0	1	0	1	0	0
M02111:194:000000000-LT722:1:2103:8042:23446	1	1	1	1	1	0	0	0	0	0
M02111:194:000000000-LT722:1:2103:8042:5751	1	1	0	0	0	0	0	0	0	0
M02111:194:000000000-LT722:1:2103:8042:9435	1	1	1	1	0	0	1	1	1	0
M02111:194:000000000-LT722:1:2103:8043:4720	1	1	1	1	0	0	1	1	1	0
M02111:194:000000000-LT722:1:2103:8043:6892	1	1	1	1	0	0	1	1	1	0
M02111:194:000000000-LT722:1:2103:8044:11138	1	1	1	1	1	0	0	0	0	0
M02111:194:000000000-LT722:1:2103:8044:5306	1	1	1	1	0	0	1	1	1	0
M02111:194:000000000-LT722:1:2103:8044:5962	1	1	1	1	0	0	1	1	1	0
M02111:194:000000000-LT722:1:2103:8044:8881	1	1	1	1	0	0	1	1	1	0
M02111:194:000000000-LT722:1:2103:8044:9749	1	1	1	1	1	0	0	0	0	0
M02111:194:000000000-LT722:1:2103:8045:11362	1	1	1	1	0	0	1	1	1	0
M02111:194:000000000-LT722:1:2103:8045:17637	1	1	0	0	0	0	0	0	0	0
M02111:194:000000000-LT722:1:2103:8045:21871	1	1	1	1	0	0	1	1	1	0
M02111:194:000000000-LT722:1:2103:8045:22875	1	1	1	1	1	0	0	0	0	0
M02111:194:000000000-LT722:1:2103:8045:8455	1	1	1	1	1	0	0	0	0	0
M02111:194:000000000-LT722:1:2103:8046:22225	1	1	0	0	0	0	0	0	0	0
M02111:194:000000000-LT722:1:2103:8047:10427	1	1	1	1	0	0	1	1	1	0
M02111:194:000000000-LT722:1:2103:8047:15761	1	1	1	1	1	0	0	0	0	0
M02111:194:000000000-LT722:1:2103:8047:17462	1	1	1	1	1	0	0	0	0	0
M02111:194:000000000-LT722:1:2103:8047:19757	1	1	1	1	1	0	0	0	0	0
M02111:194:000000000-LT722:1:2103:8047:22061	1	1	1	1	0	0	1	1	1	0
M02111:194:000000000-LT722:1:2103:8047:7013	1	1	1	1	1	0	0	0	0	0
M02111:194:000000000-LT722:1:2103:8048:15202	1	1	1	1	1	0	0	0	0	0
M02111:194:000000000-LT722:1:2103:8048:17714	1	1	1	1	1	0	0	0	0	0
M02111:194:000000000-LT722:1:2103:8048:21221	1	1	1	1	1	0	0	0	0	0
M02111:194:000000000-LT722:1:2103:8048:24444	1	1	1	1	1	0	0	0	0	0
M02111:194:000000000-LT722:1:2103:8048:25911	1	1	1	1	0	0	1	1	1	0
M02111:194:000000000-LT722:1:2103:8049:18932	1	1	1	1	1	0	0	0	0	0
M02111:194:000000000-LT722:1:2103:8049:24911	1	1	1	1	1	0	0	0	0	0
M02111:194:000000000-LT722:1:2103:8050:10915	1	1	0	0	0	0	0	0	0	0
M02111:194:000000000-LT722:1:2103:8050:11927	1	1	1	1	1	0	0	0	0	0
M02111:194:000000000-LT722:1:2103:8050:13985	1	1	1	1	0	0	1	1	1	0
M02111:194:000000000-LT722:1:2103:8050:16168	1	1	1	1	0	0	1	1	1	0
M02111:194:000000000-LT722:1:2103:8050:21378	1	1	0	0	0	0	0	0	0	0
M02111:194:000000000-LT722:1:2103:8050:24545	1	1	1	1	1	0	0	0	0	0
M02111:194:000000000-LT722:1:2103:8050:9644	1	1	1	1	0	0	1	1	1	0
M02111:194:000000000-LT722:1:2103:8051:11444	1	1	0	0	0	0	0	0	0	0
M02111:194:000000000-LT722:1:2103:8051:25687	1	1	1	1	0	0	1	1	1	0
M02111:194:000000000-LT722:1:2103:8051:8470	1	0	0	0	0	0	0	0	0	0
M02111:194:000000000-LT722:1:2103:8051:8486	1	1	1	1	1	0	0	0	0	0
M02111:194:000000000-LT722:1:2103:8052:5738	1	1	1	1	0	0	1	1	1	0
M02111:194:000000000-LT722:1:2103:8052:7253	1	1	1	1	1	0	0	0	0	0
M02111:194:000000000-LT722:1:2103:8052:9573	1	1	1	1	1	0	0	0	0	0
M02111:194:000000000-LT722:1:2103:8053:12013	1	1	0	0	0	0	0	0	0	0
M02111:194:000000000-LT722:1:2103:8053:18785	1	1	1	1	1	0	0	0	0	0
M02111:194:000000000-LT722:1:2103:8054:22256	1	1	1	1	0	0	1	1	1	0
M02111:194:000000000-LT722:1:2103:8055:22578	1	1	1	1	1	0	0	0	0	0
M02111:194:000000000-LT722:1:2103:8055:25081	1	1	1	1	0	0	0	0	0	0
M02111:194:000000000-LT722:1:2103:8055:5558	1	1	1	0	0	1	0	1	0	0
M02111:194:000000000-LT722:1:2103:8056:25652	1	1	1	1	1	0	0	0	0	0
M02111:194:000000000-LT722:1:2103:8057:17763	1	1	1	0	0	1	0	1	0	0
M02111:194:000000000-LT722:1:2103:8057:19057	1	1	1	1	1	0	0	0	0	0
M02111:194:000000000-LT722:1:2103:8057:6382	1	1	1	1	1	0	0	0	0	0
M02111:194:000000000-LT722:1:2103:8057:7736	1	1	0	0	0	0	0	0	0	0
M02111:194:000000000-LT722:1:2103:8057:8594	1	1	1	1	0	0	1	1	1	0
M02111:194:000000000-LT722:1:2103:8058:9284	1	1	1	1	1	0	0	0	0	0
M02111:194:000000000-LT722:1:2103:8059:4889	1	1	0	0	0	0	0	0	0	0
M02111:194:000000000-LT722:1:2103:8060:12358	1	1	1	1	1	0	0	0	0	0
M02111:194:000000000-LT722:1:2103:8060:26119	1	1	1	1	1	0	0	0	0	0
M02111:194:000000000-LT722:1:2103:8060:7409	1	1	1	0	0	1	0	1	0	0
M02111:194:000000000-LT722:1:2103:8061:10939	1	1	1	1	1	0	0	0	0	0
M02111:194:000000000-LT722:1:2103:8061:13170	1	1	1	1	0	0	1	1	1	0
M02111:194:000000000-LT722:1:2103:8061:4859	1	1	1	1	1	0	0	0	0	0
M02111:194:000000000-LT722:1:2103:8061:5964	1	1	1	1	0	0	1	1	1	0
M02111:194:000000000-LT722:1:2103:8062:21566	1	1	1	1	1	0	0	0	0	0
M02111:194:000000000-LT722:1:2103:8062:6845	1	1	1	1	0	0	1	1	1	0
M02111:194:000000000-LT722:1:2103:8062:8977	1	1	0	0	0	0	0	0	0	0
M02111:194:000000000-LT722:1:2103:8063:15382	1	1	1	1	0	0	1	1	1	0
M02111:194:000000000-LT722:1:2103:8064:22615	1	1	1	1	1	0	0	0	0	0
M02111:194:000000000-LT722:1:2103:8064:9568	1	1	1	1	0	0	0	0	0	0
M02111:194:000000000-LT722:1:2103:8065:10472	1	1	1	1	1	0	0	0	0	0
M02111:194:000000000-LT722:1:2103:8065:5406	1	1	1	1	1	0	0	0	0	0
M02111:194:000000000-LT722:1:2103:8065:6396	1	1	1	1	1	0	0	0	0	0
M02111:194:000000000-LT722:1:2103:8067:11672	1	1	1	0	0	1	0	1	0	0
M02111:194:000000000-LT722:1:2103:8067:17796	1	1	1	1	1	0	0	0	0	0
M02111:194:000000000-LT722:1:2103:8067:5329	1	1	1	1	1	0	0	0	0	0
M02111:194:000000000-LT722:1:2103:8068:20957	1	1	1	1	0	0	1	1	1	0
M02111:194:000000000-LT722:1:2103:8068:22980	1	1	1	1	1	0	0	0	0	0
M02111:194:000000000-LT722:1:2103:8068:26008	1	1	1	1	0	0	1	1	1	0
M02111:194:000000000-LT722:1:2103:8069:19806	1	1	1	1	1	0	0	0	0	0
M02111:194:000000000-LT722:1:2103:8070:11909	1	1	1	0	0	1	0	1	0	0
M02111:194:000000000-LT722:1:2103:8070:15069	1	1	0	0	0	0	0	0	0	0
M02111:194:000000000-LT722:1:2103:8070:18424	1	1	1	1	1	0	0	0	0	0
M02111:194:000000000-LT722:1:2103:8070:19921	1	1	1	1	1	0	0	0	0	0
M02111:194:000000000-LT722:1:2103:8070:6810	1	1	1	1	0	0	1	1	1	0
M02111:194:000000000-LT722:1:2103:8071:10789	1	1	1	1	0	0	1	1	1	0
M02111:194:000000000-LT722:1:2103:8071:17118	1	1	1	0	0	1	0	1	0	0
M02111:194:000000000-LT722:1:2103:8072:16752	1	1	1	1	1	0	0	0	0	0
M02111:194:000000000-LT722:1:2103:8074:16413	1	1	1	1	0	0	0	0	0	0
M02111:194:000000000-LT722:1:2103:8074:19473	1	1	1	1	0	0	1	1	1	0
M02111:194:000000000-LT722:1:2103:8074:25641	1	1	1	1	1	0	0	0	0	0
M02111:194:000000000-LT722:1:2103:8075:17386	1	1	1	1	1	0	0	0	0	0
M02111:194:000000000-LT722:1:2103:8075:23714	1	1	1	1	0	0	0	0	0	0
M02111:194:000000000-LT722:1:2103:8075:4990	1	1	1	1	1	0	0	0	0	0
M02111:194:000000000-LT722:1:2103:8075:8458	1	1	1	1	0	0	1	1	1	0
M02111:194:000000000-LT722:1:2103:8078:13746	1	1	1	1	0	0	1	1	1	0
M02111:194:000000000-LT722:1:2103:8078:14395	1	1	1	1	1	0	0	0	0	0
M02111:194:000000000-LT722:1:2103:8078:19993	1	1	1	1	1	0	0	0	0	0
M02111:194:000000000-LT722:1:2103:8078:7923	1	1	1	1	0	0	0	0	0	0
M02111:194:000000000-LT722:1:2103:8079:16981	1	1	1	1	0	0	1	1	1	0
M02111:194:000000000-LT722:1:2103:8079:7260	1	1	1	1	0	0	1	1	1	0
M02111:194:000000000-LT722:1:2103:8079:7475	1	1	1	1	1	0	0	0	0	0
M02111:194:000000000-LT722:1:2103:8080:21911	1	1	1	1	1	0	0	0	0	0
M02111:194:000000000-LT722:1:2103:8080:22199	1	1	1	1	0	0	1	1	1	0
M02111:194:000000000-LT722:1:2103:8080:7355	1	1	0	0	0	0	0	0	0	0
M02111:194:000000000-LT722:1:2103:8082:14287	1	1	1	0	0	1	0	1	0	0
M02111:194:000000000-LT722:1:2103:8083:24980	1	1	1	1	0	0	1	1	1	0
M02111:194:000000000-LT722:1:2103:8084:10661	1	1	0	0	0	0	0	0	0	0
M02111:194:000000000-LT722:1:2103:8084:12667	1	1	1	1	0	0	1	1	1	0
M02111:194:000000000-LT722:1:2103:8084:25232	1	1	1	1	0	0	1	1	1	0
M02111:194:000000000-LT722:1:2103:8085:12705	1	1	1	1	1	0	0	0	0	0
M02111:194:000000000-LT722:1:2103:8085:13878	1	1	1	1	1	0	0	0	0	0
M02111:194:000000000-LT722:1:2103:8085:19677	1	1	1	1	1	0	0	0	0	0
M02111:194:000000000-LT722:1:2103:8085:26288	1	1	1	1	1	0	0	0	0	0
M02111:194:000000000-LT722:1:2103:8086:16198	1	1	1	1	1	0	0	0	0	0
M02111:194:000000000-LT722:1:2103:8086:19279	1	1	1	1	0	0	1	1	1	0
M02111:194:000000000-LT722:1:2103:8086:6064	1	1	1	1	1	0	0	0	0	0
M02111:194:000000000-LT722:1:2103:8087:10076	1	1	1	1	1	0	0	0	0	0
M02111:194:000000000-LT722:1:2103:8087:13253	1	1	1	1	1	0	0	0	0	0
M02111:194:000000000-LT722:1:2103:8087:19138	1	1	1	1	0	0	1	1	1	0
M02111:194:000000000-LT722:1:2103:8087:3966	1	1	1	1	0	0	1	1	1	0
M02111:194:000000000-LT722:1:2103:8087:8356	1	1	1	1	1	0	0	0	0	0
M02111:194:000000000-LT722:1:2103:8088:15769	1	1	1	1	1	0	0	0	0	0
M02111:194:000000000-LT722:1:2103:8088:23259	1	1	1	1	1	0	0	0	0	0
M02111:194:000000000-LT722:1:2103:8088:6745	1	1	1	1	0	0	0	0	0	0
M02111:194:000000000-LT722:1:2103:8089:20675	1	1	1	1	1	0	0	0	0	0
M02111:194:000000000-LT722:1:2103:8089:6163	1	1	1	1	0	0	1	1	1	0
M02111:194:000000000-LT722:1:2103:8090:12426	1	1	1	1	1	0	0	0	0	0
M02111:194:000000000-LT722:1:2103:8090:19806	1	1	1	1	0	0	1	1	1	0
M02111:194:000000000-LT722:1:2103:8090:23699	1	1	1	1	1	0	0	0	0	0
M02111:194:000000000-LT722:1:2103:8091:16148	1	1	1	0	0	1	0	1	1	0
M02111:194:000000000-LT722:1:2103:8091:16825	1	1	1	0	0	1	0	1	0	0
M02111:194:000000000-LT722:1:2103:8091:25008	1	1	1	0	0	1	0	1	0	0
M02111:194:000000000-LT722:1:2103:8091:3843	1	1	1	1	0	0	1	1	1	0
M02111:194:000000000-LT722:1:2103:8093:13351	1	1	1	1	1	0	0	0	0	0
M02111:194:000000000-LT722:1:2103:8093:21103	1	1	0	0	0	0	0	0	0	0
M02111:194:000000000-LT722:1:2103:8093:25584	1	1	1	1	0	0	1	1	1	0
M02111:194:000000000-LT722:1:2103:8094:12142	1	1	1	1	0	0	1	1	1	0
M02111:194:000000000-LT722:1:2103:8094:18680	1	1	1	1	1	0	0	0	0	0
M02111:194:000000000-LT722:1:2103:8094:23794	1	1	1	1	1	0	0	0	0	0
M02111:194:000000000-LT722:1:2103:8094:8793	1	1	1	1	0	0	1	1	1	0
M02111:194:000000000-LT722:1:2103:8095:10856	1	1	1	1	1	0	0	0	0	0
M02111:194:000000000-LT722:1:2103:8095:12970	1	1	1	1	0	0	1	1	1	0
M02111:194:000000000-LT722:1:2103:8095:17309	1	1	1	0	0	1	0	1	0	0
M02111:194:000000000-LT722:1:2103:8095:9110	1	1	1	1	1	0	0	0	0	0
M02111:194:000000000-LT722:1:2103:8096:6644	1	1	1	1	0	0	1	1	1	0
M02111:194:000000000-LT722:1:2103:8097:13726	1	1	1	1	0	0	1	1	1	0
M02111:194:000000000-LT722:1:2103:8097:17791	1	1	1	1	1	0	0	0	0	0
M02111:194:000000000-LT722:1:2103:8097:20491	1	1	1	1	1	0	0	0	0	0
M02111:194:000000000-LT722:1:2103:8098:13454	1	1	1	1	0	0	1	1	1	0
M02111:194:000000000-LT722:1:2103:8098:15986	1	1	1	1	1	0	0	0	0	0
M02111:194:000000000-LT722:1:2103:8099:11249	1	1	1	1	0	0	1	1	1	0
M02111:194:000000000-LT722:1:2103:8099:19054	1	1	1	1	1	0	0	0	0	0
M02111:194:000000000-LT722:1:2103:8099:4819	1	1	1	1	1	0	0	0	0	0
M02111:194:000000000-LT722:1:2103:8099:7739	1	0	0	0	0	0	0	0	0	0
M02111:194:000000000-LT722:1:2103:8099:9928	1	1	1	0	0	1	0	1	0	0
M02111:194:000000000-LT722:1:2103:8100:11039	1	1	1	1	1	0	0	0	0	0
M02111:194:000000000-LT722:1:2103:8100:15458	1	1	1	1	1	0	0	0	0	0
M02111:194:000000000-LT722:1:2103:8100:7021	1	1	1	1	0	0	1	1	1	0
M02111:194:000000000-LT722:1:2103:8101:11120	1	1	1	1	1	0	0	0	0	0
M02111:194:000000000-LT722:1:2103:8101:11718	1	1	1	1	1	0	0	0	0	0
M02111:194:000000000-LT722:1:2103:8101:5321	1	1	1	1	0	0	1	1	1	0
M02111:194:000000000-LT722:1:2103:8102:10162	1	1	1	1	0	0	1	1	1	0
M02111:194:000000000-LT722:1:2103:8102:20250	1	1	1	0	0	1	0	1	0	0
M02111:194:000000000-LT722:1:2103:8102:21901	1	1	1	1	1	0	0	0	0	0
M02111:194:000000000-LT722:1:2103:8102:6482	1	1	1	1	1	0	0	0	0	0
M02111:194:000000000-LT722:1:2103:8103:17061	1	1	1	1	1	0	0	0	0	0
M02111:194:000000000-LT722:1:2103:8103:18526	1	1	1	1	0	0	1	1	1	0
M02111:194:000000000-LT722:1:2103:8103:22145	1	1	1	1	1	0	0	0	0	0
M02111:194:000000000-LT722:1:2103:8103:25612	1	1	1	1	1	0	0	0	0	0
M02111:194:000000000-LT722:1:2103:8103:6708	1	1	1	1	0	0	0	0	0	0
M02111:194:000000000-LT722:1:2103:8103:8279	1	1	1	1	1	0	0	0	0	0
M02111:194:000000000-LT722:1:2103:8104:10100	1	1	1	1	0	0	1	1	1	0
M02111:194:000000000-LT722:1:2103:8104:3595	1	1	1	1	1	0	0	0	0	0
M02111:194:000000000-LT722:1:2103:8104:7355	1	1	1	1	0	0	1	1	1	0
M02111:194:000000000-LT722:1:2103:8105:10921	1	1	1	1	1	0	0	0	0	0
M02111:194:000000000-LT722:1:2103:8107:19204	1	1	0	0	0	0	0	0	0	0
M02111:194:000000000-LT722:1:2103:8108:14921	1	1	1	1	0	0	1	1	1	0
M02111:194:000000000-LT722:1:2103:8108:19630	1	1	1	1	1	0	0	0	0	0
M02111:194:000000000-LT722:1:2103:8108:24722	1	1	1	1	1	0	0	0	0	0
M02111:194:000000000-LT722:1:2103:8108:4622	1	1	1	1	0	0	1	1	1	0
M02111:194:000000000-LT722:1:2103:8109:15744	1	1	1	1	0	0	0	0	0	0
M02111:194:000000000-LT722:1:2103:8109:24579	1	1	1	1	0	0	0	0	0	0
M02111:194:000000000-LT722:1:2103:8109:5883	1	1	1	1	1	0	0	0	0	0
M02111:194:000000000-LT722:1:2103:8111:19886	1	1	1	0	0	1	0	1	0	0
M02111:194:000000000-LT722:1:2103:8112:13373	1	1	1	1	0	0	0	0	0	0
M02111:194:000000000-LT722:1:2103:8112:16542	1	1	1	1	0	0	1	1	1	0
M02111:194:000000000-LT722:1:2103:8112:19143	1	1	1	1	1	0	0	0	0	0
M02111:194:000000000-LT722:1:2103:8112:20402	1	1	1	1	1	0	0	0	0	0
M02111:194:000000000-LT722:1:2103:8112:25174	1	1	1	1	0	0	0	0	0	0
M02111:194:000000000-LT722:1:2103:8113:20790	1	1	1	1	1	0	0	0	0	0
M02111:194:000000000-LT722:1:2103:8113:22259	1	1	1	1	1	0	0	0	0	0
M02111:194:000000000-LT722:1:2103:8113:22680	1	1	1	1	0	0	1	1	1	0
M02111:194:000000000-LT722:1:2103:8113:24426	1	1	1	1	1	0	0	0	0	0
M02111:194:000000000-LT722:1:2103:8113:7011	1	1	1	1	1	0	0	0	0	0
M02111:194:000000000-LT722:1:2103:8113:7924	1	1	1	1	1	0	0	0	0	0
M02111:194:000000000-LT722:1:2103:8114:15182	1	1	1	0	0	1	0	1	0	0
M02111:194:000000000-LT722:1:2103:8114:4315	1	1	1	1	1	0	0	0	0	0
M02111:194:000000000-LT722:1:2103:8114:8862	1	1	1	1	1	0	0	0	0	0
M02111:194:000000000-LT722:1:2103:8115:20574	1	1	1	1	0	0	0	0	0	0
M02111:194:000000000-LT722:1:2103:8116:11009	1	1	1	1	1	0	0	0	0	0
M02111:194:000000000-LT722:1:2103:8116:17574	1	1	1	0	0	1	0	1	0	0
M02111:194:000000000-LT722:1:2103:8116:23874	1	1	1	1	0	0	1	1	1	0
M02111:194:000000000-LT722:1:2103:8116:9460	1	1	1	1	0	0	1	1	1	0
M02111:194:000000000-LT722:1:2103:8117:22895	1	1	1	0	0	1	0	1	0	0
M02111:194:000000000-LT722:1:2103:8117:5512	1	1	1	0	0	1	0	1	0	0
M02111:194:000000000-LT722:1:2103:8118:13939	1	1	1	1	1	0	0	0	0	0
M02111:194:000000000-LT722:1:2103:8118:25461	1	1	1	1	1	0	0	0	0	0
M02111:194:000000000-LT722:1:2103:8118:9966	1	1	1	1	1	0	0	0	0	0
M02111:194:000000000-LT722:1:2103:8119:13739	1	1	1	1	0	0	1	1	1	0
M02111:194:000000000-LT722:1:2103:8120:12391	1	1	1	1	1	0	0	0	0	0
M02111:194:000000000-LT722:1:2103:8120:16683	1	1	1	1	0	0	1	1	1	0
M02111:194:000000000-LT722:1:2103:8121:15774	1	1	1	1	0	0	1	1	1	0
M02111:194:000000000-LT722:1:2103:8121:19382	1	1	1	1	1	0	0	0	0	0
M02111:194:000000000-LT722:1:2103:8121:20861	1	1	1	1	1	0	0	0	0	0
M02111:194:000000000-LT722:1:2103:8121:7318	1	1	1	0	0	1	0	1	0	0
M02111:194:000000000-LT722:1:2103:8122:10713	1	1	1	1	0	0	1	1	1	0
M02111:194:000000000-LT722:1:2103:8122:11710	1	1	1	1	0	0	1	1	1	0
M02111:194:000000000-LT722:1:2103:8122:14381	1	1	1	1	1	0	0	0	0	0
M02111:194:000000000-LT722:1:2103:8122:7746	1	1	1	1	1	0	0	0	0	0
M02111:194:000000000-LT722:1:2103:8123:12342	1	1	1	1	1	0	0	0	0	0
M02111:194:000000000-LT722:1:2103:8123:14712	1	1	1	1	1	0	0	0	0	0
M02111:194:000000000-LT722:1:2103:8123:4134	1	1	1	1	1	0	0	0	0	0
M02111:194:000000000-LT722:1:2103:8123:9265	1	1	1	1	0	0	1	1	1	0
M02111:194:000000000-LT722:1:2103:8124:16180	1	1	1	1	0	0	1	1	1	0
M02111:194:000000000-LT722:1:2103:8124:23410	1	1	1	1	1	0	0	0	0	0
M02111:194:000000000-LT722:1:2103:8124:24478	1	1	1	1	1	0	0	0	0	0
M02111:194:000000000-LT722:1:2103:8124:8652	1	1	1	1	0	0	1	1	1	0
M02111:194:000000000-LT722:1:2103:8125:21376	1	1	1	1	0	0	1	1	1	0
M02111:194:000000000-LT722:1:2103:8125:23032	1	1	1	1	0	0	1	1	1	0
M02111:194:000000000-LT722:1:2103:8126:11678	1	1	1	1	0	0	1	1	1	0
M02111:194:000000000-LT722:1:2103:8126:14270	1	1	1	1	0	0	0	0	0	0
M02111:194:000000000-LT722:1:2103:8126:5680	1	1	1	1	0	0	1	1	1	0
M02111:194:000000000-LT722:1:2103:8127:11509	1	1	1	1	1	0	0	0	0	0
M02111:194:000000000-LT722:1:2103:8127:25530	1	1	1	1	1	0	0	0	0	0
M02111:194:000000000-LT722:1:2103:8128:17278	1	1	1	1	0	0	1	1	1	0
M02111:194:000000000-LT722:1:2103:8128:17923	1	1	1	1	1	0	0	0	0	0
M02111:194:000000000-LT722:1:2103:8128:19487	1	1	0	0	0	0	0	0	0	0
M02111:194:000000000-LT722:1:2103:8128:4251	1	1	1	1	1	0	0	0	0	0
M02111:194:000000000-LT722:1:2103:8128:4626	1	1	1	1	1	0	0	0	0	0
M02111:194:000000000-LT722:1:2103:8129:20719	1	1	1	1	0	0	1	1	1	0
M02111:194:000000000-LT722:1:2103:8129:8320	1	1	1	1	1	0	0	0	0	0
M02111:194:000000000-LT722:1:2103:8129:9732	1	1	1	1	1	0	0	0	0	0
M02111:194:000000000-LT722:1:2103:8130:19346	1	1	1	1	0	0	1	1	1	0
M02111:194:000000000-LT722:1:2103:8131:24125	1	1	1	1	0	0	1	1	1	0
M02111:194:000000000-LT722:1:2103:8131:25787	1	1	1	1	1	0	0	0	0	0
M02111:194:000000000-LT722:1:2103:8132:14184	1	1	1	1	0	0	0	0	0	0
M02111:194:000000000-LT722:1:2103:8132:19983	1	1	1	0	0	1	0	1	0	0
M02111:194:000000000-LT722:1:2103:8132:20079	1	1	1	1	1	0	0	0	0	0
M02111:194:000000000-LT722:1:2103:8132:6947	1	1	1	1	1	0	0	0	0	0
M02111:194:000000000-LT722:1:2103:8133:12156	1	1	1	1	1	0	0	0	0	0
M02111:194:000000000-LT722:1:2103:8133:21534	1	1	1	1	1	0	0	0	0	0
M02111:194:000000000-LT722:1:2103:8133:23483	1	1	1	1	0	0	1	1	1	0
M02111:194:000000000-LT722:1:2103:8133:6155	1	1	1	1	1	0	0	0	0	0
M02111:194:000000000-LT722:1:2103:8133:9940	1	1	1	1	1	0	0	0	0	0
M02111:194:000000000-LT722:1:2103:8134:16240	1	1	1	1	1	0	0	0	0	0
M02111:194:000000000-LT722:1:2103:8134:6176	1	1	0	0	0	0	0	0	0	0
M02111:194:000000000-LT722:1:2103:8136:17954	1	1	1	0	0	1	0	1	0	0
M02111:194:000000000-LT722:1:2103:8136:20263	1	1	1	1	0	0	1	1	1	0
M02111:194:000000000-LT722:1:2103:8136:9568	1	1	1	1	1	0	0	0	0	0
M02111:194:000000000-LT722:1:2103:8137:19617	1	1	1	0	0	1	0	1	0	0
M02111:194:000000000-LT722:1:2103:8137:19932	1	1	1	1	0	0	1	1	1	0
M02111:194:000000000-LT722:1:2103:8137:22703	1	0	0	0	0	0	0	0	0	0
M02111:194:000000000-LT722:1:2103:8137:4974	1	1	1	1	1	0	0	0	0	0
M02111:194:000000000-LT722:1:2103:8137:9460	1	1	1	0	0	1	0	1	0	0
M02111:194:000000000-LT722:1:2103:8138:9777	1	1	1	1	0	0	1	1	1	0
M02111:194:000000000-LT722:1:2103:8139:12593	1	1	1	0	0	1	0	1	0	0
M02111:194:000000000-LT722:1:2103:8139:13437	1	1	1	1	1	0	0	0	0	0
M02111:194:000000000-LT722:1:2103:8139:18409	1	1	1	1	1	0	0	0	0	0
M02111:194:000000000-LT722:1:2103:8140:13063	1	1	1	1	1	0	0	0	0	0
M02111:194:000000000-LT722:1:2103:8140:22156	1	1	1	1	0	0	1	1	1	0
M02111:194:000000000-LT722:1:2103:8140:22518	1	1	1	1	1	0	0	0	0	0
M02111:194:000000000-LT722:1:2103:8140:26041	1	1	1	1	0	0	1	1	1	0
M02111:194:000000000-LT722:1:2103:8140:26449	1	1	0	0	0	0	0	0	0	0
M02111:194:000000000-LT722:1:2103:8141:11706	1	1	1	0	0	1	0	1	0	0
M02111:194:000000000-LT722:1:2103:8141:14240	1	1	1	0	0	1	0	1	0	0
M02111:194:000000000-LT722:1:2103:8141:16956	1	1	1	1	0	0	1	1	1	0
M02111:194:000000000-LT722:1:2103:8141:24749	1	1	1	1	1	0	0	0	0	0
M02111:194:000000000-LT722:1:2103:8141:4374	1	1	1	1	1	0	0	0	0	0
M02111:194:000000000-LT722:1:2103:8142:13139	1	1	1	1	1	0	0	0	0	0
M02111:194:000000000-LT722:1:2103:8143:13225	1	1	1	1	1	0	0	0	0	0
M02111:194:000000000-LT722:1:2103:8143:6409	1	1	0	0	0	0	0	0	0	0
M02111:194:000000000-LT722:1:2103:8143:6624	1	0	0	0	0	0	0	0	0	0
M02111:194:000000000-LT722:1:2103:8144:18013	1	0	0	0	0	0	0	0	0	0
M02111:194:000000000-LT722:1:2103:8144:19177	1	1	1	1	0	0	1	1	1	0
M02111:194:000000000-LT722:1:2103:8144:21509	1	1	1	0	0	1	0	1	0	0
M02111:194:000000000-LT722:1:2103:8144:23635	1	1	1	1	1	0	0	0	0	0
M02111:194:000000000-LT722:1:2103:8144:26472	1	1	1	1	1	0	0	0	0	0
M02111:194:000000000-LT722:1:2103:8144:9041	1	1	1	0	0	1	0	1	0	0
M02111:194:000000000-LT722:1:2103:8145:18478	1	1	1	1	0	0	1	1	1	0
M02111:194:000000000-LT722:1:2103:8145:20164	1	1	1	1	0	0	1	1	1	0
M02111:194:000000000-LT722:1:2103:8145:20372	1	1	0	0	0	0	0	0	0	0
M02111:194:000000000-LT722:1:2103:8145:9344	1	1	1	1	1	0	0	0	0	0
M02111:194:000000000-LT722:1:2103:8146:10231	1	1	1	1	0	0	1	1	1	0
M02111:194:000000000-LT722:1:2103:8147:14381	1	1	0	0	0	0	0	0	0	0
M02111:194:000000000-LT722:1:2103:8147:25888	1	1	1	1	1	0	0	0	0	0
M02111:194:000000000-LT722:1:2103:8148:16358	1	1	1	1	0	0	1	1	1	0
M02111:194:000000000-LT722:1:2103:8148:23609	1	1	1	1	0	0	1	1	1	0
M02111:194:000000000-LT722:1:2103:8148:25080	1	1	1	1	1	0	0	0	0	0
M02111:194:000000000-LT722:1:2103:8148:4584	1	1	1	1	1	0	0	0	0	0
M02111:194:000000000-LT722:1:2103:8150:9711	1	1	1	1	1	0	0	0	0	0
M02111:194:000000000-LT722:1:2103:8151:10650	1	1	1	1	0	0	1	1	1	0
M02111:194:000000000-LT722:1:2103:8151:4007	1	1	1	1	1	0	0	0	0	0
M02111:194:000000000-LT722:1:2103:8152:18873	1	1	1	1	1	0	0	0	0	0
M02111:194:000000000-LT722:1:2103:8152:4476	1	1	1	1	1	0	0	0	0	0
M02111:194:000000000-LT722:1:2103:8152:7483	1	1	1	1	1	0	0	0	0	0
M02111:194:000000000-LT722:1:2103:8152:8604	1	1	1	1	0	0	1	1	1	0
M02111:194:000000000-LT722:1:2103:8153:9242	1	1	1	1	1	0	0	0	0	0
M02111:194:000000000-LT722:1:2103:8154:16183	1	1	1	1	1	0	0	0	0	0
M02111:194:000000000-LT722:1:2103:8154:17145	1	1	1	1	0	0	1	1	1	0
M02111:194:000000000-LT722:1:2103:8155:26663	1	1	1	1	0	0	1	1	1	0
M02111:194:000000000-LT722:1:2103:8155:6579	1	1	1	1	0	0	0	0	0	0
M02111:194:000000000-LT722:1:2103:8157:10269	1	1	1	1	1	0	0	0	0	0
M02111:194:000000000-LT722:1:2103:8157:11885	1	1	1	1	0	0	1	1	1	0
M02111:194:000000000-LT722:1:2103:8157:21398	1	1	1	1	1	0	0	0	0	0
M02111:194:000000000-LT722:1:2103:8158:10378	1	1	1	1	1	0	0	0	0	0
M02111:194:000000000-LT722:1:2103:8158:13680	1	1	1	1	1	0	0	0	0	0
M02111:194:000000000-LT722:1:2103:8158:20592	1	1	1	1	1	0	0	0	0	0
M02111:194:000000000-LT722:1:2103:8158:22115	1	1	1	1	1	0	0	0	0	0
M02111:194:000000000-LT722:1:2103:8158:3606	1	1	1	1	1	0	0	0	0	0
M02111:194:000000000-LT722:1:2103:8158:6186	1	1	0	0	0	0	0	0	0	0
M02111:194:000000000-LT722:1:2103:8158:7226	1	1	1	1	1	0	0	0	0	0
M02111:194:000000000-LT722:1:2103:8158:9070	1	1	1	1	0	0	1	1	1	0
M02111:194:000000000-LT722:1:2103:8159:15146	1	1	1	1	1	0	0	0	0	0
M02111:194:000000000-LT722:1:2103:8159:18048	1	1	1	1	1	0	0	0	0	0
M02111:194:000000000-LT722:1:2103:8159:19880	1	1	1	1	1	0	0	0	0	0
M02111:194:000000000-LT722:1:2103:8160:11186	1	1	1	1	0	0	0	0	0	0
M02111:194:000000000-LT722:1:2103:8160:11685	1	1	1	0	0	1	0	1	0	0
M02111:194:000000000-LT722:1:2103:8160:18420	1	1	1	1	0	0	1	1	1	0
M02111:194:000000000-LT722:1:2103:8160:18917	1	1	1	0	0	1	0	1	0	0
M02111:194:000000000-LT722:1:2103:8161:23551	1	1	1	1	1	0	0	0	0	0
M02111:194:000000000-LT722:1:2103:8161:24229	1	1	1	1	1	0	0	0	0	0
M02111:194:000000000-LT722:1:2103:8162:15906	1	1	1	1	1	0	0	0	0	0
M02111:194:000000000-LT722:1:2103:8162:18547	1	1	1	1	1	0	0	0	0	0
M02111:194:000000000-LT722:1:2103:8162:21815	1	1	1	1	1	0	0	0	0	0
M02111:194:000000000-LT722:1:2103:8162:22308	1	1	1	1	1	0	0	0	0	0
M02111:194:000000000-LT722:1:2103:8163:15011	1	1	1	1	0	0	1	1	1	0
M02111:194:000000000-LT722:1:2103:8163:16604	1	1	1	0	0	1	0	1	0	0
M02111:194:000000000-LT722:1:2103:8164:13020	1	1	1	1	1	0	0	0	0	0
M02111:194:000000000-LT722:1:2103:8165:16090	1	1	1	1	1	0	0	0	0	0
M02111:194:000000000-LT722:1:2103:8165:16655	1	1	1	1	0	0	0	0	0	0
M02111:194:000000000-LT722:1:2103:8165:23608	1	1	1	1	0	0	1	1	1	0
M02111:194:000000000-LT722:1:2103:8165:8840	1	1	1	1	1	0	0	0	0	0
M02111:194:000000000-LT722:1:2103:8166:8362	1	1	1	0	0	1	0	1	0	0
M02111:194:000000000-LT722:1:2103:8167:17776	1	1	1	1	0	0	1	1	1	0
M02111:194:000000000-LT722:1:2103:8168:20007	1	1	0	0	0	0	0	0	0	0
M02111:194:000000000-LT722:1:2103:8168:21956	1	1	1	1	1	0	0	0	0	0
M02111:194:000000000-LT722:1:2103:8168:22091	1	1	1	1	1	0	0	0	0	0
M02111:194:000000000-LT722:1:2103:8168:22946	1	1	1	1	0	0	1	1	1	0
M02111:194:000000000-LT722:1:2103:8168:24903	1	1	1	1	1	0	0	0	0	0
M02111:194:000000000-LT722:1:2103:8169:15988	1	1	1	1	1	0	0	0	0	0
M02111:194:000000000-LT722:1:2103:8169:25509	1	1	1	1	1	0	0	0	0	0
M02111:194:000000000-LT722:1:2103:8170:12563	1	1	1	1	0	0	1	1	1	0
M02111:194:000000000-LT722:1:2103:8170:23984	1	1	0	0	0	0	0	0	0	0
M02111:194:000000000-LT722:1:2103:8170:24613	1	1	1	1	1	0	0	0	0	0
M02111:194:000000000-LT722:1:2103:8170:7554	1	1	1	1	0	0	1	1	1	0
M02111:194:000000000-LT722:1:2103:8171:17925	1	1	1	1	1	0	0	0	0	0
M02111:194:000000000-LT722:1:2103:8171:23357	1	1	1	1	0	0	0	0	0	0
M02111:194:000000000-LT722:1:2103:8171:26452	1	1	1	1	0	0	1	1	1	0
M02111:194:000000000-LT722:1:2103:8172:5717	1	1	1	1	0	0	1	1	1	0
M02111:194:000000000-LT722:1:2103:8173:10735	1	1	1	1	1	0	0	0	0	0
M02111:194:000000000-LT722:1:2103:8173:23519	1	1	1	1	1	0	0	0	0	0
M02111:194:000000000-LT722:1:2103:8173:8271	1	1	1	1	0	0	1	1	1	0
M02111:194:000000000-LT722:1:2103:8173:9148	1	1	1	1	1	0	0	0	0	0
M02111:194:000000000-LT722:1:2103:8174:15367	1	1	1	1	1	0	0	0	0	0
M02111:194:000000000-LT722:1:2103:8175:17964	1	1	1	1	0	0	0	0	0	0
M02111:194:000000000-LT722:1:2103:8175:18776	1	1	1	1	1	0	0	0	0	0
M02111:194:000000000-LT722:1:2103:8176:19386	1	1	1	1	1	0	0	0	0	0
M02111:194:000000000-LT722:1:2103:8176:24106	1	1	1	1	1	0	0	0	0	0
M02111:194:000000000-LT722:1:2103:8176:6831	1	1	1	0	0	1	0	1	0	0
M02111:194:000000000-LT722:1:2103:8176:9787	1	1	1	1	1	0	0	0	0	0
M02111:194:000000000-LT722:1:2103:8177:13373	1	1	1	1	1	0	0	0	0	0
M02111:194:000000000-LT722:1:2103:8177:3854	1	1	1	1	0	0	1	1	1	0
M02111:194:000000000-LT722:1:2103:8177:4972	1	1	1	1	0	0	1	1	1	0
M02111:194:000000000-LT722:1:2103:8178:21352	1	1	1	1	0	0	1	1	1	0
M02111:194:000000000-LT722:1:2103:8178:22467	1	1	1	1	0	0	1	1	1	0
M02111:194:000000000-LT722:1:2103:8178:26813	1	1	1	1	1	0	0	0	0	0
M02111:194:000000000-LT722:1:2103:8178:6154	1	1	1	0	0	1	0	1	0	0
M02111:194:000000000-LT722:1:2103:8178:9127	1	1	1	1	1	0	0	0	0	0
M02111:194:000000000-LT722:1:2103:8179:10268	1	1	0	0	0	0	0	0	0	0
M02111:194:000000000-LT722:1:2103:8179:4548	1	1	1	1	0	0	1	1	1	0
M02111:194:000000000-LT722:1:2103:8179:6961	1	1	1	1	1	0	0	0	0	0
M02111:194:000000000-LT722:1:2103:8180:17394	1	1	0	0	0	0	0	0	0	0
M02111:194:000000000-LT722:1:2103:8180:20723	1	1	0	0	0	0	0	0	0	0
M02111:194:000000000-LT722:1:2103:8180:23411	1	1	1	1	0	0	1	1	1	0
M02111:194:000000000-LT722:1:2103:8180:26557	1	0	0	0	0	0	0	0	0	0
M02111:194:000000000-LT722:1:2103:8181:16283	1	1	1	1	1	0	0	0	0	0
M02111:194:000000000-LT722:1:2103:8182:11296	1	1	1	1	1	0	0	0	0	0
M02111:194:000000000-LT722:1:2103:8182:9738	1	1	1	1	0	0	1	1	1	0
M02111:194:000000000-LT722:1:2103:8183:15790	1	1	1	1	1	0	0	0	0	0
M02111:194:000000000-LT722:1:2103:8183:9497	1	1	1	1	1	0	0	0	0	0
M02111:194:000000000-LT722:1:2103:8184:17745	1	1	1	1	0	0	1	1	1	0
M02111:194:000000000-LT722:1:2103:8184:18122	1	1	1	0	0	1	0	1	0	0
M02111:194:000000000-LT722:1:2103:8185:20471	1	1	1	1	0	0	1	1	1	0
M02111:194:000000000-LT722:1:2103:8185:24904	1	1	1	1	1	0	0	0	0	0
M02111:194:000000000-LT722:1:2103:8186:12339	1	1	1	1	0	0	1	1	1	0
M02111:194:000000000-LT722:1:2103:8186:13695	1	1	1	1	1	0	0	0	0	0
M02111:194:000000000-LT722:1:2103:8186:24790	1	1	1	1	1	0	0	0	0	0
M02111:194:000000000-LT722:1:2103:8186:9310	1	1	1	1	1	0	0	0	0	0
M02111:194:000000000-LT722:1:2103:8187:10933	1	1	1	1	1	0	0	0	0	0
M02111:194:000000000-LT722:1:2103:8187:21738	1	1	1	1	1	0	0	0	0	0
M02111:194:000000000-LT722:1:2103:8187:7453	1	1	1	1	1	0	0	0	0	0
M02111:194:000000000-LT722:1:2103:8188:11728	1	1	1	1	1	0	0	0	0	0
M02111:194:000000000-LT722:1:2103:8188:17781	1	1	1	0	0	1	0	1	0	0
M02111:194:000000000-LT722:1:2103:8188:25719	1	1	1	1	0	0	1	1	1	0
M02111:194:000000000-LT722:1:2103:8188:4309	1	1	1	1	1	0	0	0	0	0
M02111:194:000000000-LT722:1:2103:8189:13022	1	1	1	1	0	0	1	1	1	0
M02111:194:000000000-LT722:1:2103:8189:13523	1	1	1	1	1	0	0	0	0	0
M02111:194:000000000-LT722:1:2103:8190:11096	1	1	0	0	0	0	0	0	0	0
M02111:194:000000000-LT722:1:2103:8190:14609	1	1	1	1	1	0	0	0	0	0
M02111:194:000000000-LT722:1:2103:8190:17141	1	1	1	1	1	0	0	0	0	0
M02111:194:000000000-LT722:1:2103:8190:17491	1	1	1	1	0	0	1	1	1	0
M02111:194:000000000-LT722:1:2103:8190:18441	1	1	0	0	0	0	0	0	0	0
M02111:194:000000000-LT722:1:2103:8190:8715	1	1	1	1	1	0	0	0	0	0
M02111:194:000000000-LT722:1:2103:8190:9587	1	1	1	1	1	0	0	0	0	0
M02111:194:000000000-LT722:1:2103:8191:20347	1	1	1	1	1	0	0	0	0	0
M02111:194:000000000-LT722:1:2103:8191:24954	1	1	1	1	1	0	0	0	0	0
M02111:194:000000000-LT722:1:2103:8192:20410	1	1	1	0	0	1	0	1	0	0
M02111:194:000000000-LT722:1:2103:8192:21155	1	1	1	1	1	0	0	0	0	0
M02111:194:000000000-LT722:1:2103:8192:6526	1	1	1	1	0	0	1	1	1	0
M02111:194:000000000-LT722:1:2103:8193:21599	1	1	1	1	1	0	0	0	0	0
M02111:194:000000000-LT722:1:2103:8193:4484	1	1	1	1	0	0	1	1	1	0
M02111:194:000000000-LT722:1:2103:8193:9190	1	1	1	0	0	1	0	1	0	0
M02111:194:000000000-LT722:1:2103:8194:12053	1	1	1	1	1	0	0	0	0	0
M02111:194:000000000-LT722:1:2103:8194:13566	1	1	1	0	0	1	0	1	0	0
M02111:194:000000000-LT722:1:2103:8194:16078	1	1	1	1	1	0	0	0	0	0
M02111:194:000000000-LT722:1:2103:8194:18539	1	1	1	1	1	0	0	0	0	0
M02111:194:000000000-LT722:1:2103:8194:26518	1	1	0	0	0	0	0	0	0	0
M02111:194:000000000-LT722:1:2103:8195:26824	1	1	1	1	0	0	1	1	1	0
M02111:194:000000000-LT722:1:2103:8196:15197	1	1	0	0	0	0	0	0	0	0
M02111:194:000000000-LT722:1:2103:8196:20376	1	1	0	0	0	0	0	0	0	0
M02111:194:000000000-LT722:1:2103:8197:11203	1	1	1	1	0	0	0	0	0	0
M02111:194:000000000-LT722:1:2103:8197:26256	1	1	1	1	1	0	0	0	0	0
M02111:194:000000000-LT722:1:2103:8197:3545	1	1	1	1	1	0	0	0	0	0
M02111:194:000000000-LT722:1:2103:8198:5795	1	1	1	1	1	0	0	0	0	0
M02111:194:000000000-LT722:1:2103:8198:9925	1	1	1	1	0	0	1	1	1	0
M02111:194:000000000-LT722:1:2103:8199:11629	1	1	1	1	0	0	0	0	0	0
M02111:194:000000000-LT722:1:2103:8199:15077	1	1	1	1	1	0	0	0	0	0
M02111:194:000000000-LT722:1:2103:8199:7762	1	1	1	1	0	0	1	1	1	0
M02111:194:000000000-LT722:1:2103:8200:15360	1	1	1	1	0	0	1	1	1	0
M02111:194:000000000-LT722:1:2103:8200:19129	1	1	1	1	0	0	1	1	1	0
M02111:194:000000000-LT722:1:2103:8200:21928	1	1	1	1	1	0	0	0	0	0
M02111:194:000000000-LT722:1:2103:8200:25170	1	1	1	1	1	0	0	0	0	0
M02111:194:000000000-LT722:1:2103:8201:12333	1	1	1	1	1	0	0	0	0	0
M02111:194:000000000-LT722:1:2103:8201:18412	1	1	1	1	0	0	1	1	1	0
M02111:194:000000000-LT722:1:2103:8201:22947	1	1	1	1	1	0	0	0	0	0
M02111:194:000000000-LT722:1:2103:8201:24480	1	1	1	1	1	0	0	0	0	0
M02111:194:000000000-LT722:1:2103:8202:24822	1	1	1	1	1	0	0	0	0	0
M02111:194:000000000-LT722:1:2103:8203:17867	1	1	1	1	0	0	1	1	1	0
M02111:194:000000000-LT722:1:2103:8203:18903	1	1	1	0	0	1	0	1	0	0
M02111:194:000000000-LT722:1:2103:8203:19756	1	1	1	1	1	0	0	0	0	0
M02111:194:000000000-LT722:1:2103:8203:20109	1	1	1	1	0	0	1	1	1	0
M02111:194:000000000-LT722:1:2103:8203:23774	1	1	0	0	0	0	0	0	0	0
M02111:194:000000000-LT722:1:2103:8203:24890	1	1	1	1	1	0	0	0	0	0
M02111:194:000000000-LT722:1:2103:8203:24936	1	1	1	1	1	0	0	0	0	0
M02111:194:000000000-LT722:1:2103:8203:7925	1	1	1	1	1	0	0	0	0	0
M02111:194:000000000-LT722:1:2103:8203:8706	1	1	1	1	1	0	0	0	0	0
M02111:194:000000000-LT722:1:2103:8204:13040	1	1	1	1	0	0	1	1	1	0
M02111:194:000000000-LT722:1:2103:8204:21396	1	1	1	1	1	0	0	0	0	0
M02111:194:000000000-LT722:1:2103:8204:23730	1	1	0	0	0	0	0	0	0	0
M02111:194:000000000-LT722:1:2103:8204:25139	1	1	1	1	0	0	1	1	1	0
M02111:194:000000000-LT722:1:2103:8204:9285	1	1	1	1	1	0	0	0	0	0
M02111:194:000000000-LT722:1:2103:8204:9949	1	1	1	1	1	0	0	0	0	0
M02111:194:000000000-LT722:1:2103:8205:11828	1	1	1	1	0	0	1	1	1	0
M02111:194:000000000-LT722:1:2103:8205:6293	1	1	1	1	0	0	1	1	1	0
M02111:194:000000000-LT722:1:2103:8206:21178	1	1	1	1	1	0	0	0	0	0
M02111:194:000000000-LT722:1:2103:8206:5226	1	0	0	0	0	0	0	0	0	0
M02111:194:000000000-LT722:1:2103:8206:9635	1	1	1	1	1	0	0	0	0	0
M02111:194:000000000-LT722:1:2103:8207:24316	1	1	1	1	1	0	0	0	0	0
M02111:194:000000000-LT722:1:2103:8207:5656	1	1	0	0	0	0	0	0	0	0
M02111:194:000000000-LT722:1:2103:8208:25678	1	1	1	1	1	0	0	0	0	0
M02111:194:000000000-LT722:1:2103:8209:16735	1	1	1	1	0	0	1	1	1	0
M02111:194:000000000-LT722:1:2103:8209:17247	1	1	1	1	1	0	0	0	0	0
M02111:194:000000000-LT722:1:2103:8209:17320	1	1	1	1	1	0	0	0	0	0
M02111:194:000000000-LT722:1:2103:8209:6747	1	1	1	1	1	0	0	0	0	0
M02111:194:000000000-LT722:1:2103:8210:11238	1	1	1	1	1	0	0	0	0	0
M02111:194:000000000-LT722:1:2103:8210:11926	1	1	1	1	0	0	1	1	1	0
M02111:194:000000000-LT722:1:2103:8210:19974	1	1	1	1	1	0	0	0	0	0
M02111:194:000000000-LT722:1:2103:8210:21063	1	1	1	1	1	0	0	0	0	0
M02111:194:000000000-LT722:1:2103:8210:22712	1	1	1	1	0	0	0	0	0	0
M02111:194:000000000-LT722:1:2103:8211:18702	1	1	1	1	1	0	0	0	0	0
M02111:194:000000000-LT722:1:2103:8211:9041	1	1	1	1	0	0	1	1	1	0
M02111:194:000000000-LT722:1:2103:8211:9735	1	1	1	1	1	0	0	0	0	0
M02111:194:000000000-LT722:1:2103:8212:15129	1	1	1	1	1	0	0	0	0	0
M02111:194:000000000-LT722:1:2103:8212:15649	1	1	1	1	1	0	0	0	0	0
M02111:194:000000000-LT722:1:2103:8212:15986	1	1	1	1	1	0	0	0	0	0
M02111:194:000000000-LT722:1:2103:8212:18426	1	1	0	0	0	0	0	0	0	0
M02111:194:000000000-LT722:1:2103:8212:18823	1	1	1	0	0	1	0	1	0	0
M02111:194:000000000-LT722:1:2103:8212:4006	1	1	1	1	1	0	0	0	0	0
M02111:194:000000000-LT722:1:2103:8212:9399	1	1	1	1	1	0	0	0	0	0
M02111:194:000000000-LT722:1:2103:8212:9419	1	1	0	0	0	0	0	0	0	0
M02111:194:000000000-LT722:1:2103:8212:9593	1	1	1	1	1	0	0	0	0	0
M02111:194:000000000-LT722:1:2103:8213:15728	1	1	1	0	0	1	0	1	0	0
M02111:194:000000000-LT722:1:2103:8214:12505	1	1	1	1	0	0	1	1	1	0
M02111:194:000000000-LT722:1:2103:8214:9063	1	1	1	1	1	0	0	0	0	0
M02111:194:000000000-LT722:1:2103:8215:21815	1	1	1	1	1	0	0	0	0	0
M02111:194:000000000-LT722:1:2103:8215:22887	1	1	1	1	0	0	1	1	1	0
M02111:194:000000000-LT722:1:2103:8216:17877	1	1	1	1	1	0	0	0	0	0
M02111:194:000000000-LT722:1:2103:8216:19383	1	1	1	1	0	0	1	1	1	0
M02111:194:000000000-LT722:1:2103:8216:5806	1	1	1	1	0	0	1	1	1	0
M02111:194:000000000-LT722:1:2103:8217:14895	1	1	1	1	0	0	1	1	1	0
M02111:194:000000000-LT722:1:2103:8217:17547	1	1	1	1	1	0	0	0	0	0
M02111:194:000000000-LT722:1:2103:8217:17936	1	1	1	1	0	0	1	1	1	0
M02111:194:000000000-LT722:1:2103:8217:18286	1	1	1	1	1	0	0	0	0	0
M02111:194:000000000-LT722:1:2103:8217:20704	1	1	1	1	0	0	1	1	1	0
M02111:194:000000000-LT722:1:2103:8217:4359	1	1	1	1	1	0	0	0	0	0
M02111:194:000000000-LT722:1:2103:8218:10679	1	1	1	0	0	1	0	1	0	0
M02111:194:000000000-LT722:1:2103:8218:25459	1	1	1	1	1	0	0	0	0	0
M02111:194:000000000-LT722:1:2103:8219:13405	1	1	1	1	0	0	1	1	1	0
M02111:194:000000000-LT722:1:2103:8219:14875	1	1	1	1	0	0	1	1	1	0
M02111:194:000000000-LT722:1:2103:8219:16762	1	1	1	1	1	0	0	0	0	0
M02111:194:000000000-LT722:1:2103:8219:17442	1	1	1	1	0	0	0	0	0	0
M02111:194:000000000-LT722:1:2103:8219:9985	1	1	1	1	0	0	1	1	1	0
M02111:194:000000000-LT722:1:2103:8220:13426	1	1	0	0	0	0	0	0	0	0
M02111:194:000000000-LT722:1:2103:8220:22005	1	1	1	1	1	0	0	0	0	0
M02111:194:000000000-LT722:1:2103:8220:5637	1	1	1	1	1	0	0	0	0	0
M02111:194:000000000-LT722:1:2103:8221:12018	1	1	1	1	0	0	1	1	1	0
M02111:194:000000000-LT722:1:2103:8222:22083	1	1	1	0	0	1	0	1	0	0
M02111:194:000000000-LT722:1:2103:8222:4786	1	1	1	1	1	0	0	0	0	0
M02111:194:000000000-LT722:1:2103:8223:18068	1	1	1	1	0	0	0	0	0	0
M02111:194:000000000-LT722:1:2103:8223:26458	1	1	1	1	1	0	0	0	0	0
M02111:194:000000000-LT722:1:2103:8223:6026	1	1	1	1	1	0	0	0	0	0
M02111:194:000000000-LT722:1:2103:8223:9225	1	1	1	1	0	0	1	1	1	0
M02111:194:000000000-LT722:1:2103:8223:9300	1	1	1	1	1	0	0	0	0	0
M02111:194:000000000-LT722:1:2103:8224:10433	1	1	1	1	0	0	0	0	0	0
M02111:194:000000000-LT722:1:2103:8224:21746	1	1	1	1	0	0	1	1	1	0
M02111:194:000000000-LT722:1:2103:8224:24257	1	1	1	1	1	0	0	0	0	0
M02111:194:000000000-LT722:1:2103:8225:10613	1	1	1	1	1	0	0	0	0	0
M02111:194:000000000-LT722:1:2103:8225:17613	1	1	1	1	1	0	0	0	0	0
M02111:194:000000000-LT722:1:2103:8225:21208	1	1	0	0	0	0	0	0	0	0
M02111:194:000000000-LT722:1:2103:8225:5835	1	1	1	1	0	0	1	1	1	0
M02111:194:000000000-LT722:1:2103:8225:6970	1	1	1	1	1	0	0	0	0	0
M02111:194:000000000-LT722:1:2103:8226:10099	1	1	1	1	0	0	1	1	1	0
M02111:194:000000000-LT722:1:2103:8226:13195	1	1	1	1	0	0	1	1	1	0
M02111:194:000000000-LT722:1:2103:8226:4417	1	1	1	1	1	0	0	0	0	0
M02111:194:000000000-LT722:1:2103:8227:19002	1	1	1	1	0	0	1	1	1	0
M02111:194:000000000-LT722:1:2103:8227:20626	1	1	1	1	1	0	0	0	0	0
M02111:194:000000000-LT722:1:2103:8227:23740	1	1	1	0	0	1	0	1	0	0
M02111:194:000000000-LT722:1:2103:8227:25079	1	1	1	1	0	0	1	1	1	0
M02111:194:000000000-LT722:1:2103:8227:4548	1	1	1	1	1	0	0	0	0	0
M02111:194:000000000-LT722:1:2103:8228:10912	1	1	1	1	1	0	0	0	0	0
M02111:194:000000000-LT722:1:2103:8228:14806	1	1	1	1	0	0	1	1	1	0
M02111:194:000000000-LT722:1:2103:8228:22786	1	1	1	1	1	0	0	0	0	0
M02111:194:000000000-LT722:1:2103:8228:7645	1	1	1	1	0	0	1	1	1	0
M02111:194:000000000-LT722:1:2103:8229:16239	1	1	1	1	1	0	0	0	0	0
M02111:194:000000000-LT722:1:2103:8229:26000	1	1	1	1	0	0	1	1	1	0
M02111:194:000000000-LT722:1:2103:8230:12921	1	1	1	1	1	0	0	0	0	0
M02111:194:000000000-LT722:1:2103:8230:17217	1	1	0	0	0	0	0	0	0	0
M02111:194:000000000-LT722:1:2103:8230:21066	1	1	1	1	1	0	0	0	0	0
M02111:194:000000000-LT722:1:2103:8230:9477	1	1	1	1	1	0	0	0	0	0
M02111:194:000000000-LT722:1:2103:8231:15694	1	1	0	0	0	0	0	0	0	0
M02111:194:000000000-LT722:1:2103:8231:24853	1	1	1	1	1	0	0	0	0	0
M02111:194:000000000-LT722:1:2103:8231:7933	1	1	1	1	0	0	1	1	1	0
M02111:194:000000000-LT722:1:2103:8232:11112	1	1	1	1	0	0	0	0	0	0
M02111:194:000000000-LT722:1:2103:8233:19044	1	1	1	1	0	0	1	1	1	0
M02111:194:000000000-LT722:1:2103:8233:22839	1	1	1	1	0	0	1	1	1	0
M02111:194:000000000-LT722:1:2103:8233:6751	1	1	0	0	0	0	0	0	0	0
M02111:194:000000000-LT722:1:2103:8234:8191	1	1	0	0	0	0	0	0	0	0
M02111:194:000000000-LT722:1:2103:8235:19642	1	1	1	1	1	0	0	0	0	0
M02111:194:000000000-LT722:1:2103:8235:27015	1	1	1	1	1	0	0	0	0	0
M02111:194:000000000-LT722:1:2103:8236:15595	1	1	1	0	0	1	0	1	0	0
M02111:194:000000000-LT722:1:2103:8237:12159	1	1	1	1	1	0	0	0	0	0
M02111:194:000000000-LT722:1:2103:8237:13141	1	1	1	1	0	0	1	1	1	0
M02111:194:000000000-LT722:1:2103:8237:14561	1	1	1	1	1	0	0	0	0	0
M02111:194:000000000-LT722:1:2103:8237:18105	1	1	1	1	1	0	0	0	0	0
M02111:194:000000000-LT722:1:2103:8238:14164	1	1	1	1	1	0	0	0	0	0
M02111:194:000000000-LT722:1:2103:8238:16410	1	1	0	0	0	0	0	0	0	0
M02111:194:000000000-LT722:1:2103:8238:3947	1	1	1	1	1	0	0	0	0	0
M02111:194:000000000-LT722:1:2103:8238:8156	1	1	1	1	1	0	0	0	0	0
M02111:194:000000000-LT722:1:2103:8238:9745	1	1	0	0	0	0	0	0	0	0
M02111:194:000000000-LT722:1:2103:8239:11490	1	1	1	1	1	0	0	0	0	0
M02111:194:000000000-LT722:1:2103:8239:17801	1	1	1	1	1	0	0	0	0	0
M02111:194:000000000-LT722:1:2103:8239:18023	1	1	1	1	1	0	0	0	0	0
M02111:194:000000000-LT722:1:2103:8239:19716	1	1	1	1	1	0	0	0	0	0
M02111:194:000000000-LT722:1:2103:8239:7245	1	1	1	1	1	0	0	0	0	0
M02111:194:000000000-LT722:1:2103:8240:11776	1	1	1	1	1	0	0	0	0	0
M02111:194:000000000-LT722:1:2103:8240:13731	1	1	1	1	0	0	1	1	1	0
M02111:194:000000000-LT722:1:2103:8240:25140	1	1	1	1	0	0	0	0	0	0
M02111:194:000000000-LT722:1:2103:8241:17858	1	1	1	1	1	0	0	0	0	0
M02111:194:000000000-LT722:1:2103:8241:4222	1	1	1	1	0	0	1	1	1	0
M02111:194:000000000-LT722:1:2103:8241:8665	1	0	0	0	0	0	0	0	0	0
M02111:194:000000000-LT722:1:2103:8242:12845	1	1	1	0	0	1	0	1	0	0
M02111:194:000000000-LT722:1:2103:8242:16846	1	1	1	1	1	0	0	0	0	0
M02111:194:000000000-LT722:1:2103:8242:22232	1	1	1	1	0	0	1	1	1	0
M02111:194:000000000-LT722:1:2103:8242:22937	1	1	1	0	0	1	0	1	0	0
M02111:194:000000000-LT722:1:2103:8242:9996	1	1	1	1	0	0	1	1	1	0
M02111:194:000000000-LT722:1:2103:8243:15533	1	1	1	0	0	1	0	1	0	0
M02111:194:000000000-LT722:1:2103:8243:26856	1	1	1	1	0	0	1	1	1	0
M02111:194:000000000-LT722:1:2103:8243:7320	1	1	1	1	0	0	1	1	1	0
M02111:194:000000000-LT722:1:2103:8246:13855	1	1	1	1	0	0	1	1	1	0
M02111:194:000000000-LT722:1:2103:8246:14101	1	1	1	0	0	1	0	1	0	0
M02111:194:000000000-LT722:1:2103:8246:14150	1	1	1	1	1	0	0	0	0	0
M02111:194:000000000-LT722:1:2103:8246:19095	1	1	0	0	0	0	0	0	0	0
M02111:194:000000000-LT722:1:2103:8246:24761	1	1	1	1	1	0	0	0	0	0
M02111:194:000000000-LT722:1:2103:8246:3650	1	1	1	1	1	0	0	0	0	0
M02111:194:000000000-LT722:1:2103:8246:3721	1	1	1	1	1	0	0	0	0	0
M02111:194:000000000-LT722:1:2103:8247:10453	1	1	1	1	1	0	0	0	0	0
M02111:194:000000000-LT722:1:2103:8247:16268	1	1	1	1	1	0	0	0	0	0
M02111:194:000000000-LT722:1:2103:8247:16966	1	1	1	1	0	0	1	1	1	0
M02111:194:000000000-LT722:1:2103:8247:20022	1	1	1	1	1	0	0	0	0	0
M02111:194:000000000-LT722:1:2103:8247:23895	1	1	1	1	1	0	0	0	0	0
M02111:194:000000000-LT722:1:2103:8248:24504	1	1	1	1	1	0	0	0	0	0
M02111:194:000000000-LT722:1:2103:8248:4871	1	1	0	0	0	0	0	0	0	0
M02111:194:000000000-LT722:1:2103:8248:8090	1	1	1	1	1	0	0	0	0	0
M02111:194:000000000-LT722:1:2103:8248:8962	1	1	1	0	0	1	0	1	0	0
M02111:194:000000000-LT722:1:2103:8248:9771	1	1	1	1	1	0	0	0	0	0
M02111:194:000000000-LT722:1:2103:8249:12496	1	1	1	1	0	0	1	1	1	0
M02111:194:000000000-LT722:1:2103:8249:21679	1	1	1	1	1	0	0	0	0	0
M02111:194:000000000-LT722:1:2103:8249:25573	1	1	1	1	0	0	0	0	0	0
M02111:194:000000000-LT722:1:2103:8249:25781	1	1	1	1	0	0	0	0	0	0
M02111:194:000000000-LT722:1:2103:8250:10805	1	1	1	1	1	0	0	0	0	0
M02111:194:000000000-LT722:1:2103:8250:17377	1	1	1	1	0	0	1	1	1	0
M02111:194:000000000-LT722:1:2103:8250:22568	1	1	1	0	0	1	0	1	0	0
M02111:194:000000000-LT722:1:2103:8250:25603	1	1	1	1	0	0	1	1	1	0
M02111:194:000000000-LT722:1:2103:8251:21486	1	1	1	1	0	0	1	1	1	0
M02111:194:000000000-LT722:1:2103:8251:21725	1	1	1	1	1	0	0	0	0	0
M02111:194:000000000-LT722:1:2103:8251:25247	1	1	1	1	1	0	0	0	0	0
M02111:194:000000000-LT722:1:2103:8252:11374	1	1	1	1	1	0	0	0	0	0
M02111:194:000000000-LT722:1:2103:8252:12957	1	1	1	1	1	0	0	0	0	0
M02111:194:000000000-LT722:1:2103:8252:18925	1	1	1	1	0	0	1	1	1	0
M02111:194:000000000-LT722:1:2103:8253:16180	1	1	1	1	1	0	0	0	0	0
M02111:194:000000000-LT722:1:2103:8253:21565	1	1	1	1	0	0	1	1	1	0
M02111:194:000000000-LT722:1:2103:8254:20012	1	1	1	1	1	0	0	0	0	0
M02111:194:000000000-LT722:1:2103:8254:7446	1	1	1	1	0	0	1	1	1	0
M02111:194:000000000-LT722:1:2103:8254:9821	1	1	1	1	1	0	0	0	0	0
M02111:194:000000000-LT722:1:2103:8255:10986	1	1	1	1	0	0	1	1	1	0
M02111:194:000000000-LT722:1:2103:8255:12117	1	1	1	1	1	0	0	0	0	0
M02111:194:000000000-LT722:1:2103:8255:12693	1	1	1	1	0	0	1	1	1	0
M02111:194:000000000-LT722:1:2103:8255:13420	1	1	1	1	1	0	0	0	0	0
M02111:194:000000000-LT722:1:2103:8256:10568	1	1	1	1	1	0	0	0	0	0
M02111:194:000000000-LT722:1:2103:8256:17266	1	1	1	1	1	0	0	0	0	0
M02111:194:000000000-LT722:1:2103:8256:23080	1	1	1	1	0	0	1	1	1	0
M02111:194:000000000-LT722:1:2103:8256:24326	1	1	0	0	0	0	0	0	0	0
M02111:194:000000000-LT722:1:2103:8258:11047	1	1	1	1	0	0	1	1	1	0
M02111:194:000000000-LT722:1:2103:8258:17016	1	1	1	1	0	0	1	1	1	0
M02111:194:000000000-LT722:1:2103:8258:17109	1	1	1	1	0	0	1	1	1	0
M02111:194:000000000-LT722:1:2103:8258:25126	1	1	1	1	1	0	0	0	0	0
M02111:194:000000000-LT722:1:2103:8258:8243	1	1	1	1	1	0	0	0	0	0
M02111:194:000000000-LT722:1:2103:8258:9551	1	1	1	1	1	0	0	0	0	0
M02111:194:000000000-LT722:1:2103:8259:10620	1	1	1	1	0	0	1	1	1	0
M02111:194:000000000-LT722:1:2103:8259:18238	1	1	1	1	0	0	1	1	1	0
M02111:194:000000000-LT722:1:2103:8259:20423	1	1	1	1	1	0	0	0	0	0
M02111:194:000000000-LT722:1:2103:8259:6199	1	1	1	0	0	1	0	1	0	0
M02111:194:000000000-LT722:1:2103:8260:10133	1	1	1	1	0	0	1	1	1	0
M02111:194:000000000-LT722:1:2103:8260:17499	1	1	1	1	1	0	0	0	0	0
M02111:194:000000000-LT722:1:2103:8260:20557	1	1	1	0	0	1	0	1	0	0
M02111:194:000000000-LT722:1:2103:8261:16631	1	1	1	1	0	0	1	1	1	0
M02111:194:000000000-LT722:1:2103:8261:22388	1	1	1	1	0	0	1	1	1	0
M02111:194:000000000-LT722:1:2103:8261:24146	1	1	1	1	0	0	1	1	1	0
M02111:194:000000000-LT722:1:2103:8261:26318	1	1	1	1	0	0	0	0	0	0
M02111:194:000000000-LT722:1:2103:8262:13292	1	1	1	1	1	0	0	0	0	0
M02111:194:000000000-LT722:1:2103:8264:18316	1	1	1	1	1	0	0	0	0	0
M02111:194:000000000-LT722:1:2103:8264:25635	1	1	1	1	0	0	1	1	1	0
M02111:194:000000000-LT722:1:2103:8264:26965	1	1	1	1	1	0	0	0	0	0
M02111:194:000000000-LT722:1:2103:8264:4534	1	1	1	1	0	0	1	1	1	0
M02111:194:000000000-LT722:1:2103:8265:19218	1	1	1	1	0	0	1	1	1	0
M02111:194:000000000-LT722:1:2103:8265:19409	1	1	1	1	1	0	0	0	0	0
M02111:194:000000000-LT722:1:2103:8265:19586	1	1	1	1	0	0	1	1	1	0
M02111:194:000000000-LT722:1:2103:8266:16515	1	1	1	1	1	0	0	0	0	0
M02111:194:000000000-LT722:1:2103:8266:24466	1	1	1	1	1	0	0	0	0	0
M02111:194:000000000-LT722:1:2103:8266:24834	1	1	1	1	1	0	0	0	0	0
M02111:194:000000000-LT722:1:2103:8267:12513	1	1	0	0	0	0	0	0	0	0
M02111:194:000000000-LT722:1:2103:8267:24402	1	1	1	1	0	0	1	1	1	0
M02111:194:000000000-LT722:1:2103:8267:24982	1	1	1	1	0	0	1	1	1	0
M02111:194:000000000-LT722:1:2103:8267:5865	1	1	1	1	1	0	0	0	0	0
M02111:194:000000000-LT722:1:2103:8268:6704	1	1	1	1	1	0	0	0	0	0
M02111:194:000000000-LT722:1:2103:8268:9418	1	1	1	1	1	0	0	0	0	0
M02111:194:000000000-LT722:1:2103:8269:22082	1	1	0	0	0	0	0	0	0	0
M02111:194:000000000-LT722:1:2103:8269:7553	1	1	1	1	1	0	0	0	0	0
M02111:194:000000000-LT722:1:2103:8270:16884	1	1	1	1	1	0	0	0	0	0
M02111:194:000000000-LT722:1:2103:8270:24317	1	1	1	1	0	0	1	1	1	0
M02111:194:000000000-LT722:1:2103:8270:7206	1	1	1	1	0	0	1	1	1	0
M02111:194:000000000-LT722:1:2103:8271:17028	1	1	1	1	0	0	1	1	1	0
M02111:194:000000000-LT722:1:2103:8271:22849	1	1	1	1	1	0	0	0	0	0
M02111:194:000000000-LT722:1:2103:8271:25387	1	1	1	0	0	1	0	1	0	0
M02111:194:000000000-LT722:1:2103:8271:4096	1	1	1	1	0	0	1	1	1	0
M02111:194:000000000-LT722:1:2103:8271:7800	1	1	1	1	0	0	1	1	1	0
M02111:194:000000000-LT722:1:2103:8272:17944	1	1	1	1	1	0	0	0	0	0
M02111:194:000000000-LT722:1:2103:8272:19998	1	1	1	1	1	0	0	0	0	0
M02111:194:000000000-LT722:1:2103:8272:20333	1	1	1	0	0	1	0	1	0	0
M02111:194:000000000-LT722:1:2103:8272:21942	1	1	1	1	1	0	0	0	0	0
M02111:194:000000000-LT722:1:2103:8272:24519	1	1	1	1	1	0	0	0	0	0
M02111:194:000000000-LT722:1:2103:8272:9599	1	1	1	1	0	0	1	1	1	0
M02111:194:000000000-LT722:1:2103:8273:13675	1	1	1	1	1	0	0	0	0	0
M02111:194:000000000-LT722:1:2103:8273:14791	1	1	1	1	0	0	1	1	1	0
M02111:194:000000000-LT722:1:2103:8273:15890	1	1	1	1	0	0	1	1	1	0
M02111:194:000000000-LT722:1:2103:8273:23096	1	1	1	1	1	0	0	0	0	0
M02111:194:000000000-LT722:1:2103:8273:6598	1	1	1	1	0	0	1	1	1	0
M02111:194:000000000-LT722:1:2103:8273:9824	1	1	1	1	0	0	0	0	0	0
M02111:194:000000000-LT722:1:2103:8274:10247	1	1	1	1	1	0	0	0	0	0
M02111:194:000000000-LT722:1:2103:8274:10882	1	1	1	1	1	0	0	0	0	0
M02111:194:000000000-LT722:1:2103:8274:11966	1	1	1	0	0	1	0	1	0	0
M02111:194:000000000-LT722:1:2103:8274:12464	1	1	1	1	1	0	0	0	0	0
M02111:194:000000000-LT722:1:2103:8274:15492	1	1	0	0	0	0	0	0	0	0
M02111:194:000000000-LT722:1:2103:8274:17489	1	1	1	1	1	0	0	0	0	0
M02111:194:000000000-LT722:1:2103:8274:17730	1	1	0	0	0	0	0	0	0	0
M02111:194:000000000-LT722:1:2103:8274:19616	1	1	1	1	1	0	0	0	0	0
M02111:194:000000000-LT722:1:2103:8274:9785	1	1	1	1	0	0	1	1	1	0
M02111:194:000000000-LT722:1:2103:8275:13481	1	1	1	1	1	0	0	0	0	0
M02111:194:000000000-LT722:1:2103:8275:18647	1	1	1	1	0	0	1	1	1	0
M02111:194:000000000-LT722:1:2103:8275:21429	1	1	1	1	1	0	0	0	0	0
M02111:194:000000000-LT722:1:2103:8275:5782	1	1	1	1	0	0	1	1	1	0
M02111:194:000000000-LT722:1:2103:8275:6835	1	1	1	1	1	0	0	0	0	0
M02111:194:000000000-LT722:1:2103:8276:13289	1	1	1	0	0	1	0	1	0	0
M02111:194:000000000-LT722:1:2103:8276:18449	1	0	0	0	0	0	0	0	0	0
M02111:194:000000000-LT722:1:2103:8276:23693	1	1	1	1	1	0	0	0	0	0
M02111:194:000000000-LT722:1:2103:8276:7156	1	1	0	0	0	0	0	0	0	0
M02111:194:000000000-LT722:1:2103:8276:9472	1	1	1	0	0	1	0	1	0	0
M02111:194:000000000-LT722:1:2103:8277:22417	1	1	1	1	1	0	0	0	0	0
M02111:194:000000000-LT722:1:2103:8278:12792	1	1	1	1	0	0	0	0	0	0
M02111:194:000000000-LT722:1:2103:8278:16489	1	1	1	1	0	0	1	1	1	0
M02111:194:000000000-LT722:1:2103:8278:4172	1	1	1	1	1	0	0	0	0	0
M02111:194:000000000-LT722:1:2103:8279:11589	1	1	1	1	0	0	0	0	0	0
M02111:194:000000000-LT722:1:2103:8279:5142	1	1	1	1	0	0	0	0	0	0
M02111:194:000000000-LT722:1:2103:8279:5251	1	1	1	1	0	0	1	1	1	0
M02111:194:000000000-LT722:1:2103:8279:5269	1	1	1	1	0	0	1	1	1	0
M02111:194:000000000-LT722:1:2103:8279:7320	1	1	1	1	1	0	0	0	0	0
M02111:194:000000000-LT722:1:2103:8280:3978	1	1	1	1	0	0	1	1	1	0
M02111:194:000000000-LT722:1:2103:8281:13004	1	1	1	1	0	0	1	1	1	0
M02111:194:000000000-LT722:1:2103:8281:19632	1	1	1	1	0	0	1	1	1	0
M02111:194:000000000-LT722:1:2103:8282:10356	1	1	1	1	1	0	0	0	0	0
M02111:194:000000000-LT722:1:2103:8282:22237	1	1	1	1	1	0	0	0	0	0
M02111:194:000000000-LT722:1:2103:8282:8640	1	1	1	1	1	0	0	0	0	0
M02111:194:000000000-LT722:1:2103:8282:8863	1	1	1	1	1	0	0	0	0	0
M02111:194:000000000-LT722:1:2103:8283:12862	1	1	1	1	0	0	0	0	0	0
M02111:194:000000000-LT722:1:2103:8283:8215	1	1	1	0	0	1	0	1	0	0
M02111:194:000000000-LT722:1:2103:8283:9310	1	1	1	1	1	0	0	0	0	0
M02111:194:000000000-LT722:1:2103:8285:12098	1	1	1	1	0	0	1	1	1	0
M02111:194:000000000-LT722:1:2103:8285:18308	1	1	1	1	1	0	0	0	0	0
M02111:194:000000000-LT722:1:2103:8285:19598	1	1	1	1	0	0	1	1	1	0
M02111:194:000000000-LT722:1:2103:8285:26560	1	0	0	0	0	0	0	0	0	0
M02111:194:000000000-LT722:1:2103:8286:20748	1	1	1	1	1	0	0	0	0	0
M02111:194:000000000-LT722:1:2103:8286:24798	1	1	1	1	1	0	0	0	0	0
M02111:194:000000000-LT722:1:2103:8286:7971	1	1	1	0	0	1	0	1	0	0
M02111:194:000000000-LT722:1:2103:8287:14207	1	1	0	0	0	0	0	0	0	0
M02111:194:000000000-LT722:1:2103:8287:15111	1	1	1	1	1	0	0	0	0	0
M02111:194:000000000-LT722:1:2103:8287:18547	1	1	0	0	0	0	0	0	0	0
M02111:194:000000000-LT722:1:2103:8287:19380	1	1	1	1	1	0	0	0	0	0
M02111:194:000000000-LT722:1:2103:8289:11235	1	1	1	1	1	0	0	0	0	0
M02111:194:000000000-LT722:1:2103:8289:15213	1	1	1	0	0	1	0	1	0	0
M02111:194:000000000-LT722:1:2103:8289:20449	1	1	0	0	0	0	0	0	0	0
M02111:194:000000000-LT722:1:2103:8290:11843	1	1	1	1	1	0	0	0	0	0
M02111:194:000000000-LT722:1:2103:8290:21001	1	1	1	1	0	0	1	1	1	0
M02111:194:000000000-LT722:1:2103:8290:24175	1	1	1	0	0	1	0	1	0	0
M02111:194:000000000-LT722:1:2103:8290:26214	1	1	1	1	1	0	0	0	0	0
M02111:194:000000000-LT722:1:2103:8290:7075	1	1	1	1	0	0	1	1	1	0
M02111:194:000000000-LT722:1:2103:8290:7943	1	1	0	0	0	0	0	0	0	0
M02111:194:000000000-LT722:1:2103:8291:14493	1	1	1	1	1	0	0	0	0	0
M02111:194:000000000-LT722:1:2103:8291:15550	1	1	1	1	0	0	1	1	1	0
M02111:194:000000000-LT722:1:2103:8291:17951	1	1	1	1	0	0	1	1	1	0
M02111:194:000000000-LT722:1:2103:8291:20105	1	1	1	1	0	0	1	1	1	0
M02111:194:000000000-LT722:1:2103:8291:21548	1	1	1	1	1	0	0	0	0	0
M02111:194:000000000-LT722:1:2103:8291:3820	1	1	1	1	1	0	0	0	0	0
M02111:194:000000000-LT722:1:2103:8291:4644	1	1	1	1	1	0	0	0	0	0
M02111:194:000000000-LT722:1:2103:8292:12589	1	1	1	1	1	0	0	0	0	0
M02111:194:000000000-LT722:1:2103:8292:18421	1	1	1	1	1	0	0	0	0	0
M02111:194:000000000-LT722:1:2103:8292:22324	1	1	1	1	0	0	1	1	1	0
M02111:194:000000000-LT722:1:2103:8292:4452	1	1	0	0	0	0	0	0	0	0
M02111:194:000000000-LT722:1:2103:8292:6078	1	1	1	1	0	0	1	1	1	0
M02111:194:000000000-LT722:1:2103:8293:11927	1	1	1	1	1	0	0	0	0	0
M02111:194:000000000-LT722:1:2103:8293:21229	1	1	1	1	0	0	1	1	1	0
M02111:194:000000000-LT722:1:2103:8293:3661	1	0	0	0	0	0	0	0	0	0
M02111:194:000000000-LT722:1:2103:8293:7541	1	1	1	1	0	0	1	1	1	0
M02111:194:000000000-LT722:1:2103:8293:7755	1	1	1	1	0	0	1	1	1	0
M02111:194:000000000-LT722:1:2103:8293:8561	1	1	1	1	1	0	0	0	0	0
M02111:194:000000000-LT722:1:2103:8294:10101	1	1	1	1	0	0	1	1	1	0
M02111:194:000000000-LT722:1:2103:8294:14275	1	1	1	1	0	0	1	1	1	0
M02111:194:000000000-LT722:1:2103:8294:25792	1	1	1	1	1	0	0	0	0	0
M02111:194:000000000-LT722:1:2103:8294:5200	1	1	0	0	0	0	0	0	0	0
M02111:194:000000000-LT722:1:2103:8295:14252	1	1	1	1	0	0	1	1	1	0
M02111:194:000000000-LT722:1:2103:8295:14558	1	1	1	1	1	0	0	0	0	0
M02111:194:000000000-LT722:1:2103:8295:20146	1	1	1	1	0	0	1	1	1	0
M02111:194:000000000-LT722:1:2103:8295:5663	1	1	1	1	1	0	0	0	0	0
M02111:194:000000000-LT722:1:2103:8295:7358	1	1	1	1	0	0	1	1	1	0
M02111:194:000000000-LT722:1:2103:8296:16426	1	1	1	1	1	0	0	0	0	0
M02111:194:000000000-LT722:1:2103:8296:26828	1	1	1	1	1	0	0	0	0	0
M02111:194:000000000-LT722:1:2103:8297:21727	1	1	1	1	0	0	1	1	1	0
M02111:194:000000000-LT722:1:2103:8297:8090	1	1	0	0	0	0	0	0	0	0
M02111:194:000000000-LT722:1:2103:8298:17987	1	1	1	1	0	0	1	1	1	0
M02111:194:000000000-LT722:1:2103:8298:3462	1	1	1	1	1	0	0	0	0	0
M02111:194:000000000-LT722:1:2103:8299:15829	1	1	1	1	0	0	1	1	1	0
M02111:194:000000000-LT722:1:2103:8300:19349	1	1	0	0	0	0	0	0	0	0
M02111:194:000000000-LT722:1:2103:8300:5422	1	1	1	1	0	0	1	1	1	0
M02111:194:000000000-LT722:1:2103:8300:7249	1	1	1	1	1	0	0	0	0	0
M02111:194:000000000-LT722:1:2103:8301:11608	1	1	1	1	1	0	0	0	0	0
M02111:194:000000000-LT722:1:2103:8301:21677	1	1	1	1	0	0	1	1	1	0
M02111:194:000000000-LT722:1:2103:8301:25473	1	1	1	1	1	0	0	0	0	0
M02111:194:000000000-LT722:1:2103:8301:7461	1	1	1	1	0	0	1	1	1	0
M02111:194:000000000-LT722:1:2103:8301:8617	1	1	1	1	0	0	1	1	1	0
M02111:194:000000000-LT722:1:2103:8301:9784	1	1	1	1	1	0	0	0	0	0
M02111:194:000000000-LT722:1:2103:8302:18125	1	1	1	1	1	0	0	0	0	0
M02111:194:000000000-LT722:1:2103:8302:9804	1	1	1	1	1	0	0	0	0	0
M02111:194:000000000-LT722:1:2103:8303:10470	1	1	1	1	0	0	1	1	1	0
M02111:194:000000000-LT722:1:2103:8303:15480	1	1	0	0	0	0	0	0	0	0
M02111:194:000000000-LT722:1:2103:8304:12935	1	1	1	1	1	0	0	0	0	0
M02111:194:000000000-LT722:1:2103:8304:20830	1	1	1	1	1	0	0	0	0	0
M02111:194:000000000-LT722:1:2103:8304:22920	1	1	1	1	1	0	0	0	0	0
M02111:194:000000000-LT722:1:2103:8304:7026	1	1	1	1	0	0	0	0	0	0
M02111:194:000000000-LT722:1:2103:8304:7133	1	1	1	1	1	0	0	0	0	0
M02111:194:000000000-LT722:1:2103:8305:13553	1	1	1	1	1	0	0	0	0	0
M02111:194:000000000-LT722:1:2103:8305:24858	1	1	1	1	0	0	1	1	1	0
M02111:194:000000000-LT722:1:2103:8306:14930	1	1	1	1	1	0	0	0	0	0
M02111:194:000000000-LT722:1:2103:8306:25840	1	1	1	1	1	0	0	0	0	0
M02111:194:000000000-LT722:1:2103:8306:9157	1	1	1	1	1	0	0	0	0	0
M02111:194:000000000-LT722:1:2103:8307:10884	1	1	1	1	0	0	1	1	1	0
M02111:194:000000000-LT722:1:2103:8307:5976	1	1	1	1	0	0	1	1	1	0
M02111:194:000000000-LT722:1:2103:8307:7338	1	1	1	1	1	0	0	0	0	0
M02111:194:000000000-LT722:1:2103:8308:10038	1	1	1	1	0	0	1	1	1	0
M02111:194:000000000-LT722:1:2103:8308:12042	1	1	1	1	1	0	0	0	0	0
M02111:194:000000000-LT722:1:2103:8308:15680	1	1	1	1	1	0	0	0	0	0
M02111:194:000000000-LT722:1:2103:8308:24666	1	1	1	1	1	0	0	0	0	0
M02111:194:000000000-LT722:1:2103:8309:11722	1	1	1	0	0	1	0	1	0	0
M02111:194:000000000-LT722:1:2103:8309:13933	1	1	1	1	1	0	0	0	0	0
M02111:194:000000000-LT722:1:2103:8309:19910	1	1	1	0	0	1	0	1	1	0
M02111:194:000000000-LT722:1:2103:8309:6930	1	1	1	1	1	0	0	0	0	0
M02111:194:000000000-LT722:1:2103:8310:14456	1	1	1	1	0	0	1	1	1	0
M02111:194:000000000-LT722:1:2103:8310:17727	1	1	1	0	0	1	0	1	0	0
M02111:194:000000000-LT722:1:2103:8310:21412	1	1	1	1	1	0	0	0	0	0
M02111:194:000000000-LT722:1:2103:8310:24002	1	1	0	0	0	0	0	0	0	0
M02111:194:000000000-LT722:1:2103:8310:8282	1	1	1	1	1	0	0	0	0	0
M02111:194:000000000-LT722:1:2103:8311:15405	1	1	0	0	0	0	0	0	0	0
M02111:194:000000000-LT722:1:2103:8311:15653	1	1	1	1	0	0	1	1	1	0
M02111:194:000000000-LT722:1:2103:8311:17651	1	1	1	1	0	0	1	1	1	0
M02111:194:000000000-LT722:1:2103:8311:4450	1	1	1	1	1	0	0	0	0	0
M02111:194:000000000-LT722:1:2103:8312:11767	1	1	1	0	0	1	0	1	1	0
M02111:194:000000000-LT722:1:2103:8312:14493	1	1	1	1	1	0	0	0	0	0
M02111:194:000000000-LT722:1:2103:8312:14912	1	1	1	1	0	0	1	1	1	0
M02111:194:000000000-LT722:1:2103:8312:15893	1	1	1	1	1	0	0	0	0	0
M02111:194:000000000-LT722:1:2103:8312:20031	1	1	1	0	0	1	0	1	0	0
M02111:194:000000000-LT722:1:2103:8312:23225	1	1	1	1	0	0	1	1	1	0
M02111:194:000000000-LT722:1:2103:8312:5404	1	1	1	1	1	0	0	0	0	0
M02111:194:000000000-LT722:1:2103:8313:11923	1	1	1	1	0	0	0	0	0	0
M02111:194:000000000-LT722:1:2103:8313:18370	1	1	1	1	1	0	0	0	0	0
M02111:194:000000000-LT722:1:2103:8313:23482	1	1	1	0	0	1	0	1	0	0
M02111:194:000000000-LT722:1:2103:8313:24905	1	1	1	1	0	0	1	1	1	0
M02111:194:000000000-LT722:1:2103:8313:6498	1	1	1	1	0	0	1	1	1	0
M02111:194:000000000-LT722:1:2103:8313:9827	1	1	1	1	0	0	1	1	1	0
M02111:194:000000000-LT722:1:2103:8314:18045	1	1	1	1	1	0	0	0	0	0
M02111:194:000000000-LT722:1:2103:8314:4001	1	1	1	1	0	0	1	1	1	0
M02111:194:000000000-LT722:1:2103:8314:6387	1	1	1	1	0	0	1	1	1	0
M02111:194:000000000-LT722:1:2103:8315:15608	1	1	1	1	0	0	1	1	1	0
M02111:194:000000000-LT722:1:2103:8316:16980	1	1	1	1	0	0	1	1	1	0
M02111:194:000000000-LT722:1:2103:8316:24719	1	1	1	1	0	0	1	1	1	0
M02111:194:000000000-LT722:1:2103:8317:10703	1	1	1	1	1	0	0	0	0	0
M02111:194:000000000-LT722:1:2103:8317:11648	1	1	1	1	0	0	1	1	1	0
M02111:194:000000000-LT722:1:2103:8317:19956	1	1	1	1	1	0	0	0	0	0
M02111:194:000000000-LT722:1:2103:8317:25248	1	1	1	1	1	0	0	0	0	0
M02111:194:000000000-LT722:1:2103:8318:12016	1	1	1	0	0	1	0	1	0	0
M02111:194:000000000-LT722:1:2103:8318:14367	1	1	1	1	0	0	1	1	1	0
M02111:194:000000000-LT722:1:2103:8318:7039	1	1	1	1	1	0	0	0	0	0
M02111:194:000000000-LT722:1:2103:8318:7463	1	1	1	1	0	0	1	1	1	0
M02111:194:000000000-LT722:1:2103:8319:13192	1	1	1	1	1	0	0	0	0	0
M02111:194:000000000-LT722:1:2103:8319:23358	1	1	1	1	0	0	1	1	1	0
M02111:194:000000000-LT722:1:2103:8319:9343	1	1	1	1	0	0	1	1	1	0
M02111:194:000000000-LT722:1:2103:8320:18212	1	1	1	1	1	0	0	0	0	0
M02111:194:000000000-LT722:1:2103:8320:26170	1	1	0	0	0	0	0	0	0	0
M02111:194:000000000-LT722:1:2103:8320:5841	1	1	1	1	1	0	0	0	0	0
M02111:194:000000000-LT722:1:2103:8320:7787	1	1	0	0	0	0	0	0	0	0
M02111:194:000000000-LT722:1:2103:8320:8222	1	1	0	0	0	0	0	0	0	0
M02111:194:000000000-LT722:1:2103:8321:10792	1	1	1	1	1	0	0	0	0	0
M02111:194:000000000-LT722:1:2103:8321:14443	1	1	1	1	1	0	0	0	0	0
M02111:194:000000000-LT722:1:2103:8321:16383	1	1	1	1	0	0	0	0	0	0
M02111:194:000000000-LT722:1:2103:8321:7362	1	1	1	1	1	0	0	0	0	0
M02111:194:000000000-LT722:1:2103:8323:13600	1	1	1	0	0	1	0	1	0	0
M02111:194:000000000-LT722:1:2103:8323:20632	1	1	1	1	0	0	0	0	0	0
M02111:194:000000000-LT722:1:2103:8325:15380	1	1	1	1	1	0	0	0	0	0
M02111:194:000000000-LT722:1:2103:8325:16922	1	1	1	1	1	0	0	0	0	0
M02111:194:000000000-LT722:1:2103:8325:19901	1	1	1	1	0	0	0	0	0	0
M02111:194:000000000-LT722:1:2103:8325:6941	1	1	1	1	0	0	1	1	1	0
M02111:194:000000000-LT722:1:2103:8325:7711	1	1	1	1	1	0	0	0	0	0
M02111:194:000000000-LT722:1:2103:8326:18796	1	1	1	1	1	0	0	0	0	0
M02111:194:000000000-LT722:1:2103:8327:24162	1	1	1	1	0	0	1	1	1	0
M02111:194:000000000-LT722:1:2103:8327:5939	1	1	1	0	0	1	0	1	0	0
M02111:194:000000000-LT722:1:2103:8327:6411	1	1	1	1	1	0	0	0	0	0
M02111:194:000000000-LT722:1:2103:8328:12462	1	1	1	1	0	0	1	1	1	0
M02111:194:000000000-LT722:1:2103:8328:13427	1	1	1	1	0	0	1	1	1	0
M02111:194:000000000-LT722:1:2103:8328:19197	1	1	1	1	0	0	1	1	1	0
M02111:194:000000000-LT722:1:2103:8329:13663	1	1	1	1	1	0	0	0	0	0
M02111:194:000000000-LT722:1:2103:8329:6468	1	1	1	1	1	0	0	0	0	0
M02111:194:000000000-LT722:1:2103:8330:11500	1	1	1	1	0	0	1	1	1	0
M02111:194:000000000-LT722:1:2103:8330:22864	1	1	1	0	0	1	0	1	0	0
M02111:194:000000000-LT722:1:2103:8330:26661	1	1	1	1	0	0	1	1	1	0
M02111:194:000000000-LT722:1:2103:8330:3789	1	1	1	1	0	0	1	1	1	0
M02111:194:000000000-LT722:1:2103:8330:6737	1	1	1	1	1	0	0	0	0	0
M02111:194:000000000-LT722:1:2103:8331:11392	1	1	1	1	0	0	1	1	1	0
M02111:194:000000000-LT722:1:2103:8331:16282	1	1	1	1	0	0	1	1	1	0
M02111:194:000000000-LT722:1:2103:8331:25990	1	1	1	0	0	1	0	1	0	0
M02111:194:000000000-LT722:1:2103:8332:5276	1	1	1	1	0	0	1	1	1	0
M02111:194:000000000-LT722:1:2103:8333:12646	1	1	1	1	1	0	0	0	0	0
M02111:194:000000000-LT722:1:2103:8333:22898	1	1	1	1	1	0	0	0	0	0
M02111:194:000000000-LT722:1:2103:8334:19839	1	1	1	1	0	0	1	1	1	0
M02111:194:000000000-LT722:1:2103:8334:22235	1	1	1	1	0	0	1	1	1	0
M02111:194:000000000-LT722:1:2103:8334:22837	1	1	1	1	0	0	1	1	1	0
M02111:194:000000000-LT722:1:2103:8334:6510	1	1	1	1	0	0	1	1	1	0
M02111:194:000000000-LT722:1:2103:8335:21453	1	1	1	1	1	0	0	0	0	0
M02111:194:000000000-LT722:1:2103:8336:15048	1	1	1	1	1	0	0	0	0	0
M02111:194:000000000-LT722:1:2103:8337:17831	1	1	1	1	0	0	1	1	1	0
M02111:194:000000000-LT722:1:2103:8337:19646	1	1	1	1	1	0	0	0	0	0
M02111:194:000000000-LT722:1:2103:8337:20650	1	1	1	1	0	0	0	0	0	0
M02111:194:000000000-LT722:1:2103:8337:7966	1	1	1	1	1	0	0	0	0	0
M02111:194:000000000-LT722:1:2103:8338:10223	1	1	1	1	0	0	1	1	1	0
M02111:194:000000000-LT722:1:2103:8338:10892	1	1	1	1	1	0	0	0	0	0
M02111:194:000000000-LT722:1:2103:8338:21889	1	1	1	1	1	0	0	0	0	0
M02111:194:000000000-LT722:1:2103:8339:13582	1	1	1	1	1	0	0	0	0	0
M02111:194:000000000-LT722:1:2103:8339:6493	1	1	1	1	0	0	1	1	1	0
M02111:194:000000000-LT722:1:2103:8339:9185	1	1	1	1	0	0	0	0	0	0
M02111:194:000000000-LT722:1:2103:8340:19994	1	1	1	1	1	0	0	0	0	0
M02111:194:000000000-LT722:1:2103:8340:4424	1	1	1	1	0	0	1	1	1	0
M02111:194:000000000-LT722:1:2103:8341:11091	1	1	1	0	0	1	0	1	1	0
M02111:194:000000000-LT722:1:2103:8341:6360	1	1	1	0	0	1	0	1	0	0
M02111:194:000000000-LT722:1:2103:8342:10024	1	1	1	1	1	0	0	0	0	0
M02111:194:000000000-LT722:1:2103:8342:21565	1	1	1	0	0	1	0	1	0	0
M02111:194:000000000-LT722:1:2103:8342:5600	1	1	0	0	0	0	0	0	0	0
M02111:194:000000000-LT722:1:2103:8343:14312	1	1	1	1	1	0	0	0	0	0
M02111:194:000000000-LT722:1:2103:8343:20097	1	1	1	1	1	0	0	0	0	0
M02111:194:000000000-LT722:1:2103:8344:12671	1	1	1	1	1	0	0	0	0	0
M02111:194:000000000-LT722:1:2103:8344:18285	1	1	1	1	1	0	0	0	0	0
M02111:194:000000000-LT722:1:2103:8345:19896	1	1	1	1	1	0	0	0	0	0
M02111:194:000000000-LT722:1:2103:8345:3570	1	1	0	0	0	0	0	0	0	0
M02111:194:000000000-LT722:1:2103:8345:9650	1	1	1	1	1	0	0	0	0	0
M02111:194:000000000-LT722:1:2103:8346:14031	1	1	1	0	0	1	0	1	0	0
M02111:194:000000000-LT722:1:2103:8346:22970	1	1	0	0	0	0	0	0	0	0
M02111:194:000000000-LT722:1:2103:8347:20726	1	1	1	1	1	0	0	0	0	0
M02111:194:000000000-LT722:1:2103:8347:7228	1	1	1	1	1	0	0	0	0	0
M02111:194:000000000-LT722:1:2103:8348:11458	1	1	1	1	0	0	1	1	1	0
M02111:194:000000000-LT722:1:2103:8348:12102	1	1	1	1	0	0	0	0	0	0
M02111:194:000000000-LT722:1:2103:8348:15436	1	1	1	1	1	0	0	0	0	0
M02111:194:000000000-LT722:1:2103:8348:15451	1	1	1	1	0	0	1	1	1	0
M02111:194:000000000-LT722:1:2103:8348:17701	1	1	1	1	1	0	0	0	0	0
M02111:194:000000000-LT722:1:2103:8348:18152	1	1	1	1	1	0	0	0	0	0
M02111:194:000000000-LT722:1:2103:8348:25072	1	1	1	1	1	0	0	0	0	0
M02111:194:000000000-LT722:1:2103:8349:19531	1	1	1	1	1	0	0	0	0	0
M02111:194:000000000-LT722:1:2103:8349:23981	1	1	1	0	0	1	0	1	1	0
M02111:194:000000000-LT722:1:2103:8349:6043	1	1	1	1	1	0	0	0	0	0
M02111:194:000000000-LT722:1:2103:8350:10200	1	1	1	1	0	0	0	0	0	0
M02111:194:000000000-LT722:1:2103:8350:3440	1	1	1	1	1	0	0	0	0	0
M02111:194:000000000-LT722:1:2103:8351:10927	1	1	1	1	0	0	0	0	0	0
M02111:194:000000000-LT722:1:2103:8351:15634	1	1	1	1	0	0	1	1	1	0
M02111:194:000000000-LT722:1:2103:8351:17270	1	1	1	1	0	0	1	1	1	0
M02111:194:000000000-LT722:1:2103:8351:17506	1	1	1	1	1	0	0	0	0	0
M02111:194:000000000-LT722:1:2103:8351:9599	1	1	1	1	0	0	1	1	1	0
M02111:194:000000000-LT722:1:2103:8352:20678	1	1	1	1	1	0	0	0	0	0
M02111:194:000000000-LT722:1:2103:8352:21879	1	1	1	1	0	0	1	1	1	0
M02111:194:000000000-LT722:1:2103:8352:23342	1	1	0	0	0	0	0	0	0	0
M02111:194:000000000-LT722:1:2103:8352:24810	1	1	1	1	0	0	1	1	1	0
M02111:194:000000000-LT722:1:2103:8352:26228	1	1	1	1	1	0	0	0	0	0
M02111:194:000000000-LT722:1:2103:8353:19312	1	1	1	1	1	0	0	0	0	0
M02111:194:000000000-LT722:1:2103:8353:19439	1	1	1	1	1	0	0	0	0	0
M02111:194:000000000-LT722:1:2103:8353:19778	1	1	1	1	1	0	0	0	0	0
M02111:194:000000000-LT722:1:2103:8353:23365	1	1	0	0	0	0	0	0	0	0
M02111:194:000000000-LT722:1:2103:8354:19980	1	1	1	1	1	0	0	0	0	0
M02111:194:000000000-LT722:1:2103:8354:4100	1	1	0	0	0	0	0	0	0	0
M02111:194:000000000-LT722:1:2103:8354:6752	1	1	1	1	0	0	0	0	0	0
M02111:194:000000000-LT722:1:2103:8354:7623	1	1	1	1	1	0	0	0	0	0
M02111:194:000000000-LT722:1:2103:8355:10862	1	1	1	1	1	0	0	0	0	0
M02111:194:000000000-LT722:1:2103:8355:12912	1	1	1	1	1	0	0	0	0	0
M02111:194:000000000-LT722:1:2103:8355:21847	1	1	1	1	1	0	0	0	0	0
M02111:194:000000000-LT722:1:2103:8355:22010	1	1	0	0	0	0	0	0	0	0
M02111:194:000000000-LT722:1:2103:8355:25803	1	1	1	1	0	0	1	1	1	0
M02111:194:000000000-LT722:1:2103:8355:5667	1	1	1	0	0	1	0	1	0	0
M02111:194:000000000-LT722:1:2103:8355:6324	1	1	1	1	0	0	1	1	1	0
M02111:194:000000000-LT722:1:2103:8356:12412	1	1	1	1	1	0	0	0	0	0
M02111:194:000000000-LT722:1:2103:8356:14583	1	1	1	1	1	0	0	0	0	0
M02111:194:000000000-LT722:1:2103:8356:17537	1	1	1	1	1	0	0	0	0	0
M02111:194:000000000-LT722:1:2103:8356:19586	1	1	1	1	0	0	1	1	1	0
M02111:194:000000000-LT722:1:2103:8356:21784	1	1	0	0	0	0	0	0	0	0
M02111:194:000000000-LT722:1:2103:8356:26993	1	1	1	1	1	0	0	0	0	0
M02111:194:000000000-LT722:1:2103:8356:4829	1	1	1	1	0	0	1	1	1	0
M02111:194:000000000-LT722:1:2103:8356:6671	1	1	1	1	0	0	1	1	1	0
M02111:194:000000000-LT722:1:2103:8356:8608	1	1	1	1	0	0	0	0	0	0
M02111:194:000000000-LT722:1:2103:8357:18383	1	1	1	1	0	0	1	1	1	0
M02111:194:000000000-LT722:1:2103:8357:8402	1	1	1	1	0	0	1	1	1	0
M02111:194:000000000-LT722:1:2103:8358:13922	1	1	1	1	0	0	1	1	1	0
M02111:194:000000000-LT722:1:2103:8360:10054	1	1	1	1	0	0	1	1	1	0
M02111:194:000000000-LT722:1:2103:8361:10383	1	1	1	1	1	0	0	0	0	0
M02111:194:000000000-LT722:1:2103:8361:15185	1	1	1	1	0	0	1	1	1	0
M02111:194:000000000-LT722:1:2103:8361:17746	1	1	1	0	0	1	0	1	0	0
M02111:194:000000000-LT722:1:2103:8361:17939	1	1	1	1	0	0	1	1	1	0
M02111:194:000000000-LT722:1:2103:8361:7912	1	1	1	1	1	0	0	0	0	0
M02111:194:000000000-LT722:1:2103:8362:21065	1	1	1	1	1	0	0	0	0	0
M02111:194:000000000-LT722:1:2103:8362:21114	1	1	1	1	0	0	1	1	1	0
M02111:194:000000000-LT722:1:2103:8362:23524	1	1	1	1	0	0	1	1	1	0
M02111:194:000000000-LT722:1:2103:8363:23226	1	1	1	1	0	0	1	1	1	0
M02111:194:000000000-LT722:1:2103:8363:25441	1	1	1	1	1	0	0	0	0	0
M02111:194:000000000-LT722:1:2103:8364:15611	1	1	1	1	1	0	0	0	0	0
M02111:194:000000000-LT722:1:2103:8364:17149	1	1	1	0	0	1	0	1	1	0
M02111:194:000000000-LT722:1:2103:8364:22562	1	1	1	1	0	0	0	0	0	0
M02111:194:000000000-LT722:1:2103:8365:23893	1	1	1	1	1	0	0	0	0	0
M02111:194:000000000-LT722:1:2103:8365:9096	1	1	0	0	0	0	0	0	0	0
M02111:194:000000000-LT722:1:2103:8366:4586	1	1	0	0	0	0	0	0	0	0
M02111:194:000000000-LT722:1:2103:8367:10953	1	1	0	0	0	0	0	0	0	0
M02111:194:000000000-LT722:1:2103:8367:9597	1	1	1	1	1	0	0	0	0	0
M02111:194:000000000-LT722:1:2103:8368:10217	1	1	1	1	1	0	0	0	0	0
M02111:194:000000000-LT722:1:2103:8368:15381	1	1	1	1	0	0	1	1	1	0
M02111:194:000000000-LT722:1:2103:8368:17605	1	1	1	0	0	1	0	1	0	0
M02111:194:000000000-LT722:1:2103:8368:20591	1	1	0	0	0	0	0	0	0	0
M02111:194:000000000-LT722:1:2103:8368:7594	1	1	1	1	1	0	0	0	0	0
M02111:194:000000000-LT722:1:2103:8369:26425	1	1	1	1	0	0	1	1	1	0
M02111:194:000000000-LT722:1:2103:8369:8002	1	1	1	1	0	0	1	1	1	0
M02111:194:000000000-LT722:1:2103:8370:17814	1	1	1	1	1	0	0	0	0	0
M02111:194:000000000-LT722:1:2103:8370:19243	1	1	0	0	0	0	0	0	0	0
M02111:194:000000000-LT722:1:2103:8370:20828	1	1	1	1	0	0	1	1	1	0
M02111:194:000000000-LT722:1:2103:8370:25527	1	1	1	1	1	0	0	0	0	0
M02111:194:000000000-LT722:1:2103:8370:6541	1	1	1	1	0	0	1	1	1	0
M02111:194:000000000-LT722:1:2103:8370:7640	1	1	1	1	1	0	0	0	0	0
M02111:194:000000000-LT722:1:2103:8370:9438	1	1	1	1	0	0	1	1	1	0
M02111:194:000000000-LT722:1:2103:8371:19941	1	1	1	1	1	0	0	0	0	0
M02111:194:000000000-LT722:1:2103:8371:6426	1	1	1	1	0	0	1	1	1	0
M02111:194:000000000-LT722:1:2103:8371:7568	1	1	1	1	1	0	0	0	0	0
M02111:194:000000000-LT722:1:2103:8371:8072	1	1	1	1	0	0	0	0	0	0
M02111:194:000000000-LT722:1:2103:8373:10783	1	1	1	1	0	0	0	0	0	0
M02111:194:000000000-LT722:1:2103:8373:23111	1	1	1	1	1	0	0	0	0	0
M02111:194:000000000-LT722:1:2103:8373:23414	1	1	1	1	0	0	1	1	1	0
M02111:194:000000000-LT722:1:2103:8373:26992	1	1	1	1	1	0	0	0	0	0
M02111:194:000000000-LT722:1:2103:8373:7267	1	1	1	0	0	1	0	1	0	0
M02111:194:000000000-LT722:1:2103:8374:11643	1	1	1	1	1	0	0	0	0	0
M02111:194:000000000-LT722:1:2103:8374:18841	1	1	1	1	1	0	0	0	0	0
M02111:194:000000000-LT722:1:2103:8375:10631	1	1	1	1	1	0	0	0	0	0
M02111:194:000000000-LT722:1:2103:8375:13239	1	1	1	1	0	0	1	1	1	0
M02111:194:000000000-LT722:1:2103:8375:21952	1	1	1	1	1	0	0	0	0	0
M02111:194:000000000-LT722:1:2103:8375:25792	1	1	1	1	0	0	1	1	1	0
M02111:194:000000000-LT722:1:2103:8375:26691	1	1	1	1	0	0	1	1	1	0
M02111:194:000000000-LT722:1:2103:8376:11979	1	1	1	1	1	0	0	0	0	0
M02111:194:000000000-LT722:1:2103:8376:12321	1	1	1	1	1	0	0	0	0	0
M02111:194:000000000-LT722:1:2103:8376:16386	1	1	1	1	1	0	0	0	0	0
M02111:194:000000000-LT722:1:2103:8376:19997	1	1	1	1	1	0	0	0	0	0
M02111:194:000000000-LT722:1:2103:8376:6162	1	1	1	1	1	0	0	0	0	0
M02111:194:000000000-LT722:1:2103:8376:7781	1	1	1	1	1	0	0	0	0	0
M02111:194:000000000-LT722:1:2103:8377:12247	1	1	0	0	0	0	0	0	0	0
M02111:194:000000000-LT722:1:2103:8377:22803	1	1	1	1	0	0	1	1	1	0
M02111:194:000000000-LT722:1:2103:8378:12932	1	1	1	1	1	0	0	0	0	0
M02111:194:000000000-LT722:1:2103:8378:20322	1	1	1	1	1	0	0	0	0	0
M02111:194:000000000-LT722:1:2103:8378:4883	1	1	1	0	0	1	0	1	0	0
M02111:194:000000000-LT722:1:2103:8379:14289	1	1	1	1	1	0	0	0	0	0
M02111:194:000000000-LT722:1:2103:8379:19907	1	1	1	1	1	0	0	0	0	0
M02111:194:000000000-LT722:1:2103:8379:26282	1	1	1	1	1	0	0	0	0	0
M02111:194:000000000-LT722:1:2103:8379:5107	1	1	1	1	1	0	0	0	0	0
M02111:194:000000000-LT722:1:2103:8380:11333	1	1	1	1	0	0	1	1	1	0
M02111:194:000000000-LT722:1:2103:8380:13843	1	1	1	1	1	0	0	0	0	0
M02111:194:000000000-LT722:1:2103:8380:16851	1	1	1	1	1	0	0	0	0	0
M02111:194:000000000-LT722:1:2103:8381:10906	1	1	1	1	0	0	1	1	1	0
M02111:194:000000000-LT722:1:2103:8381:21495	1	1	1	1	0	0	1	1	1	0
M02111:194:000000000-LT722:1:2103:8381:4947	1	1	1	1	1	0	0	0	0	0
M02111:194:000000000-LT722:1:2103:8382:8618	1	1	1	1	1	0	0	0	0	0
M02111:194:000000000-LT722:1:2103:8383:20221	1	1	1	1	1	0	0	0	0	0
M02111:194:000000000-LT722:1:2103:8383:4544	1	1	1	0	0	1	0	1	0	0
M02111:194:000000000-LT722:1:2103:8383:5121	1	1	1	1	0	0	1	1	1	0
M02111:194:000000000-LT722:1:2103:8384:15770	1	1	1	1	0	0	1	1	1	0
M02111:194:000000000-LT722:1:2103:8384:16605	1	1	1	0	0	1	0	1	0	0
M02111:194:000000000-LT722:1:2103:8384:4180	1	1	1	1	1	0	0	0	0	0
M02111:194:000000000-LT722:1:2103:8385:10009	1	1	1	1	1	0	0	0	0	0
M02111:194:000000000-LT722:1:2103:8385:17328	1	1	1	0	0	1	0	1	0	0
M02111:194:000000000-LT722:1:2103:8385:6857	1	1	1	1	1	0	0	0	0	0
M02111:194:000000000-LT722:1:2103:8386:10761	1	1	1	1	1	0	0	0	0	0
M02111:194:000000000-LT722:1:2103:8386:25465	1	1	1	1	1	0	0	0	0	0
M02111:194:000000000-LT722:1:2103:8386:26369	1	1	1	1	0	0	1	1	1	0
M02111:194:000000000-LT722:1:2103:8387:4427	1	1	1	1	0	0	1	1	1	0
M02111:194:000000000-LT722:1:2103:8387:7335	1	1	1	1	0	0	1	1	1	0
M02111:194:000000000-LT722:1:2103:8388:23824	1	1	1	1	0	0	1	1	1	0
M02111:194:000000000-LT722:1:2103:8389:12044	1	1	1	1	1	0	0	0	0	0
M02111:194:000000000-LT722:1:2103:8389:18221	1	1	0	0	0	0	0	0	0	0
M02111:194:000000000-LT722:1:2103:8389:8512	1	1	1	1	1	0	0	0	0	0
M02111:194:000000000-LT722:1:2103:8389:8759	1	1	1	0	0	1	0	1	0	0
M02111:194:000000000-LT722:1:2103:8389:9265	1	1	1	1	0	0	0	0	0	0
M02111:194:000000000-LT722:1:2103:8390:16781	1	1	1	1	0	0	0	0	0	0
M02111:194:000000000-LT722:1:2103:8390:18679	1	1	1	1	1	0	0	0	0	0
M02111:194:000000000-LT722:1:2103:8390:20076	1	1	1	1	0	0	1	1	1	0
M02111:194:000000000-LT722:1:2103:8390:22778	1	1	1	1	0	0	1	1	1	0
M02111:194:000000000-LT722:1:2103:8390:4356	1	1	1	1	0	0	1	1	1	0
M02111:194:000000000-LT722:1:2103:8391:15399	1	1	0	0	0	0	0	0	0	0
M02111:194:000000000-LT722:1:2103:8391:17940	1	1	1	1	0	0	1	1	1	0
M02111:194:000000000-LT722:1:2103:8391:19577	1	1	1	1	1	0	0	0	0	0
M02111:194:000000000-LT722:1:2103:8393:4663	1	1	0	0	0	0	0	0	0	0
M02111:194:000000000-LT722:1:2103:8394:12477	1	1	1	0	0	1	0	1	0	0
M02111:194:000000000-LT722:1:2103:8394:12785	1	1	1	1	1	0	0	0	0	0
M02111:194:000000000-LT722:1:2103:8394:14843	1	1	1	1	1	0	0	0	0	0
M02111:194:000000000-LT722:1:2103:8394:23592	1	1	1	0	0	1	0	1	0	0
M02111:194:000000000-LT722:1:2103:8394:3519	1	1	1	1	1	0	0	0	0	0
M02111:194:000000000-LT722:1:2103:8396:3726	1	1	1	1	1	0	0	0	0	0
M02111:194:000000000-LT722:1:2103:8396:5252	1	1	0	0	0	0	0	0	0	0
M02111:194:000000000-LT722:1:2103:8397:10827	1	1	1	1	1	0	0	0	0	0
M02111:194:000000000-LT722:1:2103:8397:24781	1	1	1	1	0	0	1	1	1	0
M02111:194:000000000-LT722:1:2103:8398:19685	1	1	1	1	1	0	0	0	0	0
M02111:194:000000000-LT722:1:2103:8399:16753	1	1	1	1	0	0	1	1	1	0
M02111:194:000000000-LT722:1:2103:8399:22680	1	1	1	1	1	0	0	0	0	0
M02111:194:000000000-LT722:1:2103:8399:24865	1	1	1	1	1	0	0	0	0	0
M02111:194:000000000-LT722:1:2103:8399:26125	1	1	1	1	0	0	1	1	1	0
M02111:194:000000000-LT722:1:2103:8400:5573	1	1	1	1	1	0	0	0	0	0
M02111:194:000000000-LT722:1:2103:8400:7048	1	1	1	1	0	0	0	0	0	0
M02111:194:000000000-LT722:1:2103:8401:14941	1	1	1	1	1	0	0	0	0	0
M02111:194:000000000-LT722:1:2103:8401:22712	1	1	1	0	0	1	0	1	1	0
M02111:194:000000000-LT722:1:2103:8401:8305	1	1	1	1	1	0	0	0	0	0
M02111:194:000000000-LT722:1:2103:8401:9696	1	1	1	1	1	0	0	0	0	0
M02111:194:000000000-LT722:1:2103:8402:10966	1	1	1	1	0	0	1	1	1	0
M02111:194:000000000-LT722:1:2103:8402:16906	1	1	1	1	1	0	0	0	0	0
M02111:194:000000000-LT722:1:2103:8402:17247	1	1	1	1	1	0	0	0	0	0
M02111:194:000000000-LT722:1:2103:8402:18115	1	1	1	1	1	0	0	0	0	0
M02111:194:000000000-LT722:1:2103:8402:24738	1	1	0	0	0	0	0	0	0	0
M02111:194:000000000-LT722:1:2103:8403:20638	1	1	1	1	1	0	0	0	0	0
M02111:194:000000000-LT722:1:2103:8403:24682	1	1	1	1	1	0	0	0	0	0
M02111:194:000000000-LT722:1:2103:8404:12583	1	1	1	0	0	1	0	1	0	0
M02111:194:000000000-LT722:1:2103:8404:23964	1	1	1	1	0	0	1	1	1	0
M02111:194:000000000-LT722:1:2103:8405:25261	1	1	0	0	0	0	0	0	0	0
M02111:194:000000000-LT722:1:2103:8406:13464	1	1	1	1	1	0	0	0	0	0
M02111:194:000000000-LT722:1:2103:8406:18633	1	1	1	1	0	0	1	1	1	0
M02111:194:000000000-LT722:1:2103:8407:23012	1	1	1	1	0	0	1	1	1	0
M02111:194:000000000-LT722:1:2103:8407:4171	1	1	1	1	1	0	0	0	0	0
M02111:194:000000000-LT722:1:2103:8408:16478	1	1	1	1	1	0	0	0	0	0
M02111:194:000000000-LT722:1:2103:8408:22179	1	1	1	1	1	0	0	0	0	0
M02111:194:000000000-LT722:1:2103:8408:7500	1	1	1	1	0	0	1	1	1	0
M02111:194:000000000-LT722:1:2103:8409:17673	1	1	1	1	1	0	0	0	0	0
M02111:194:000000000-LT722:1:2103:8409:17781	1	1	0	0	0	0	0	0	0	0
M02111:194:000000000-LT722:1:2103:8409:23632	1	1	1	1	0	0	1	1	1	0
M02111:194:000000000-LT722:1:2103:8409:27019	1	1	1	0	0	1	0	1	0	0
M02111:194:000000000-LT722:1:2103:8410:26690	1	1	1	1	0	0	1	1	1	0
M02111:194:000000000-LT722:1:2103:8410:3679	1	1	1	0	0	1	0	1	0	0
M02111:194:000000000-LT722:1:2103:8410:4694	1	1	0	0	0	0	0	0	0	0
M02111:194:000000000-LT722:1:2103:8411:12305	1	1	1	1	1	0	0	0	0	0
M02111:194:000000000-LT722:1:2103:8411:16421	1	1	1	1	1	0	0	0	0	0
M02111:194:000000000-LT722:1:2103:8411:9901	1	1	1	1	0	0	1	1	1	0
M02111:194:000000000-LT722:1:2103:8412:11532	1	1	1	1	0	0	1	1	1	0
M02111:194:000000000-LT722:1:2103:8412:4869	1	1	1	1	1	0	0	0	0	0
M02111:194:000000000-LT722:1:2103:8413:11015	1	1	1	1	0	0	1	1	1	0
M02111:194:000000000-LT722:1:2103:8413:14760	1	1	1	1	0	0	1	1	1	0
M02111:194:000000000-LT722:1:2103:8414:6606	1	1	1	1	0	0	1	1	1	0
M02111:194:000000000-LT722:1:2103:8415:21769	1	1	1	1	1	0	0	0	0	0
M02111:194:000000000-LT722:1:2103:8416:5642	1	1	1	1	1	0	0	0	0	0
M02111:194:000000000-LT722:1:2103:8417:23291	1	1	1	1	0	0	1	1	1	0
M02111:194:000000000-LT722:1:2103:8417:6814	1	1	0	0	0	0	0	0	0	0
M02111:194:000000000-LT722:1:2103:8417:6891	1	1	1	1	0	0	1	1	1	0
M02111:194:000000000-LT722:1:2103:8418:24820	1	1	1	0	0	1	0	1	0	0
M02111:194:000000000-LT722:1:2103:8418:26321	1	1	1	1	0	0	1	1	1	0
M02111:194:000000000-LT722:1:2103:8419:11638	1	1	1	1	0	0	1	1	1	0
M02111:194:000000000-LT722:1:2103:8419:20557	1	1	1	1	1	0	0	0	0	0
M02111:194:000000000-LT722:1:2103:8420:12225	1	1	1	0	0	1	0	1	0	0
M02111:194:000000000-LT722:1:2103:8420:19705	1	1	1	1	1	0	0	0	0	0
M02111:194:000000000-LT722:1:2103:8420:20910	1	1	1	1	0	0	1	1	1	0
M02111:194:000000000-LT722:1:2103:8420:21231	1	1	1	1	1	0	0	0	0	0
M02111:194:000000000-LT722:1:2103:8420:23968	1	1	1	1	1	0	0	0	0	0
M02111:194:000000000-LT722:1:2103:8420:7269	1	1	1	1	1	0	0	0	0	0
M02111:194:000000000-LT722:1:2103:8420:7724	1	1	1	1	0	0	1	1	1	0
M02111:194:000000000-LT722:1:2103:8422:23677	1	1	1	0	0	1	0	1	0	0
M02111:194:000000000-LT722:1:2103:8423:10171	1	1	1	0	0	1	0	1	0	0
M02111:194:000000000-LT722:1:2103:8423:10427	1	1	1	1	0	0	0	0	0	0
M02111:194:000000000-LT722:1:2103:8423:11579	1	1	1	1	1	0	0	0	0	0
M02111:194:000000000-LT722:1:2103:8423:18511	1	1	1	1	1	0	0	0	0	0
M02111:194:000000000-LT722:1:2103:8423:19014	1	1	1	1	1	0	0	0	0	0
M02111:194:000000000-LT722:1:2103:8423:5193	1	1	1	1	0	0	0	0	0	0
M02111:194:000000000-LT722:1:2103:8424:12562	1	1	1	1	1	0	0	0	0	0
M02111:194:000000000-LT722:1:2103:8425:20390	1	1	1	1	1	0	0	0	0	0
M02111:194:000000000-LT722:1:2103:8425:21653	1	1	1	1	1	0	0	0	0	0
M02111:194:000000000-LT722:1:2103:8426:21831	1	1	1	1	1	0	0	0	0	0
M02111:194:000000000-LT722:1:2103:8426:3393	1	1	1	1	1	0	0	0	0	0
M02111:194:000000000-LT722:1:2103:8427:19503	1	1	1	1	0	0	1	1	1	0
M02111:194:000000000-LT722:1:2103:8427:4387	1	1	1	1	1	0	0	0	0	0
M02111:194:000000000-LT722:1:2103:8428:18058	1	1	1	1	1	0	0	0	0	0
M02111:194:000000000-LT722:1:2103:8428:21246	1	1	1	1	0	0	0	0	0	0
M02111:194:000000000-LT722:1:2103:8428:23875	1	1	1	1	1	0	0	0	0	0
M02111:194:000000000-LT722:1:2103:8428:25066	1	1	0	0	0	0	0	0	0	0
M02111:194:000000000-LT722:1:2103:8429:19064	1	1	1	1	1	0	0	0	0	0
M02111:194:000000000-LT722:1:2103:8429:20008	1	1	1	1	0	0	1	1	1	0
M02111:194:000000000-LT722:1:2103:8429:6223	1	1	1	1	1	0	0	0	0	0
M02111:194:000000000-LT722:1:2103:8430:11949	1	1	1	0	0	1	0	1	0	0
M02111:194:000000000-LT722:1:2103:8430:16289	1	1	1	1	1	0	0	0	0	0
M02111:194:000000000-LT722:1:2103:8430:24361	1	1	1	1	0	0	1	1	1	0
M02111:194:000000000-LT722:1:2103:8430:6002	1	1	1	1	1	0	0	0	0	0
M02111:194:000000000-LT722:1:2103:8431:18685	1	1	1	1	1	0	0	0	0	0
M02111:194:000000000-LT722:1:2103:8431:24972	1	1	1	1	0	0	1	1	1	0
M02111:194:000000000-LT722:1:2103:8432:10295	1	1	1	1	1	0	0	0	0	0
M02111:194:000000000-LT722:1:2103:8432:10786	1	1	1	1	0	0	1	1	1	0
M02111:194:000000000-LT722:1:2103:8432:12402	1	1	1	1	1	0	0	0	0	0
M02111:194:000000000-LT722:1:2103:8432:13277	1	1	1	1	1	0	0	0	0	0
M02111:194:000000000-LT722:1:2103:8432:14461	1	1	0	0	0	0	0	0	0	0
M02111:194:000000000-LT722:1:2103:8432:25567	1	1	1	0	0	1	0	1	0	0
M02111:194:000000000-LT722:1:2103:8432:6802	1	1	1	1	1	0	0	0	0	0
M02111:194:000000000-LT722:1:2103:8432:9680	1	1	1	1	1	0	0	0	0	0
M02111:194:000000000-LT722:1:2103:8433:11179	1	1	1	1	1	0	0	0	0	0
M02111:194:000000000-LT722:1:2103:8433:14102	1	1	1	1	0	0	1	1	1	0
M02111:194:000000000-LT722:1:2103:8433:8623	1	1	0	0	0	0	0	0	0	0
M02111:194:000000000-LT722:1:2103:8434:18259	1	1	1	1	1	0	0	0	0	0
M02111:194:000000000-LT722:1:2103:8434:19372	1	1	1	1	1	0	0	0	0	0
M02111:194:000000000-LT722:1:2103:8435:19110	1	1	1	1	0	0	1	1	1	0
M02111:194:000000000-LT722:1:2103:8435:23491	1	1	0	0	0	0	0	0	0	0
M02111:194:000000000-LT722:1:2103:8435:7920	1	1	1	1	0	0	1	1	1	0
M02111:194:000000000-LT722:1:2103:8435:9335	1	1	1	1	1	0	0	0	0	0
M02111:194:000000000-LT722:1:2103:8436:18851	1	1	1	1	0	0	1	1	1	0
M02111:194:000000000-LT722:1:2103:8436:22578	1	1	1	1	0	0	1	1	1	0
M02111:194:000000000-LT722:1:2103:8436:22743	1	1	1	1	1	0	0	0	0	0
M02111:194:000000000-LT722:1:2103:8436:8364	1	1	1	1	0	0	1	1	1	0
M02111:194:000000000-LT722:1:2103:8436:9124	1	1	1	1	1	0	0	0	0	0
M02111:194:000000000-LT722:1:2103:8437:17756	1	1	1	1	0	0	1	1	1	0
M02111:194:000000000-LT722:1:2103:8437:3410	1	1	1	1	1	0	0	0	0	0
M02111:194:000000000-LT722:1:2103:8437:8104	1	1	1	1	0	0	1	1	1	0
M02111:194:000000000-LT722:1:2103:8438:15335	1	1	1	1	0	0	0	0	0	0
M02111:194:000000000-LT722:1:2103:8438:17913	1	1	1	1	0	0	1	1	1	0
M02111:194:000000000-LT722:1:2103:8438:21604	1	1	1	1	1	0	0	0	0	0
M02111:194:000000000-LT722:1:2103:8438:24854	1	1	1	1	1	0	0	0	0	0
M02111:194:000000000-LT722:1:2103:8438:6751	1	1	1	1	0	0	1	1	1	0
M02111:194:000000000-LT722:1:2103:8439:11031	1	1	0	0	0	0	0	0	0	0
M02111:194:000000000-LT722:1:2103:8439:14816	1	1	1	1	1	0	0	0	0	0
M02111:194:000000000-LT722:1:2103:8439:23182	1	1	1	1	1	0	0	0	0	0
M02111:194:000000000-LT722:1:2103:8439:25918	1	1	1	1	0	0	1	1	1	0
M02111:194:000000000-LT722:1:2103:8439:4886	1	1	1	1	0	0	0	0	0	0
M02111:194:000000000-LT722:1:2103:8439:5138	1	1	1	1	1	0	0	0	0	0
M02111:194:000000000-LT722:1:2103:8439:9491	1	0	0	0	0	0	0	0	0	0
M02111:194:000000000-LT722:1:2103:8440:18304	1	1	1	1	0	0	1	1	1	0
M02111:194:000000000-LT722:1:2103:8440:25133	1	1	1	1	0	0	1	1	1	0
M02111:194:000000000-LT722:1:2103:8440:5168	1	1	0	0	0	0	0	0	0	0
M02111:194:000000000-LT722:1:2103:8440:8079	1	1	1	1	0	0	1	1	1	0
M02111:194:000000000-LT722:1:2103:8440:8999	1	1	1	1	0	0	1	1	1	0
M02111:194:000000000-LT722:1:2103:8441:13344	1	1	1	1	0	0	1	1	1	0
M02111:194:000000000-LT722:1:2103:8441:14148	1	1	1	1	1	0	0	0	0	0
M02111:194:000000000-LT722:1:2103:8443:18664	1	1	1	1	1	0	0	0	0	0
M02111:194:000000000-LT722:1:2103:8443:8513	1	1	1	1	1	0	0	0	0	0
M02111:194:000000000-LT722:1:2103:8444:10234	1	1	1	1	0	0	1	1	1	0
M02111:194:000000000-LT722:1:2103:8444:11787	1	1	1	1	1	0	0	0	0	0
M02111:194:000000000-LT722:1:2103:8444:16539	1	1	1	1	1	0	0	0	0	0
M02111:194:000000000-LT722:1:2103:8444:21516	1	1	1	1	0	0	1	1	1	0
M02111:194:000000000-LT722:1:2103:8444:23138	1	1	1	1	1	0	0	0	0	0
M02111:194:000000000-LT722:1:2103:8445:12545	1	1	1	1	1	0	0	0	0	0
M02111:194:000000000-LT722:1:2103:8445:13459	1	1	0	0	0	0	0	0	0	0
M02111:194:000000000-LT722:1:2103:8446:22451	1	1	1	1	0	0	1	1	1	0
M02111:194:000000000-LT722:1:2103:8447:12107	1	1	1	1	1	0	0	0	0	0
M02111:194:000000000-LT722:1:2103:8447:17119	1	1	1	1	1	0	0	0	0	0
M02111:194:000000000-LT722:1:2103:8447:6222	1	1	1	1	1	0	0	0	0	0
M02111:194:000000000-LT722:1:2103:8447:8563	1	1	1	1	1	0	0	0	0	0
M02111:194:000000000-LT722:1:2103:8448:17270	1	1	1	1	0	0	1	1	1	0
M02111:194:000000000-LT722:1:2103:8448:19005	1	1	1	1	1	0	0	0	0	0
M02111:194:000000000-LT722:1:2103:8449:15610	1	1	1	1	0	0	1	1	1	0
M02111:194:000000000-LT722:1:2103:8449:25809	1	1	1	1	1	0	0	0	0	0
M02111:194:000000000-LT722:1:2103:8450:10364	1	1	1	1	1	0	0	0	0	0
M02111:194:000000000-LT722:1:2103:8450:11729	1	1	1	1	1	0	0	0	0	0
M02111:194:000000000-LT722:1:2103:8450:17779	1	1	1	1	1	0	0	0	0	0
M02111:194:000000000-LT722:1:2103:8450:19342	1	1	1	0	0	1	0	1	0	0
M02111:194:000000000-LT722:1:2103:8450:24049	1	1	1	1	1	0	0	0	0	0
M02111:194:000000000-LT722:1:2103:8450:25538	1	1	1	1	1	0	0	0	0	0
M02111:194:000000000-LT722:1:2103:8451:12063	1	1	1	1	1	0	0	0	0	0
M02111:194:000000000-LT722:1:2103:8451:19988	1	1	1	1	0	0	1	1	1	0
M02111:194:000000000-LT722:1:2103:8452:10749	1	1	1	1	0	0	1	1	1	0
M02111:194:000000000-LT722:1:2103:8452:15483	1	1	1	1	1	0	0	0	0	0
M02111:194:000000000-LT722:1:2103:8452:21406	1	1	1	1	1	0	0	0	0	0
M02111:194:000000000-LT722:1:2103:8452:7571	1	1	1	1	1	0	0	0	0	0
M02111:194:000000000-LT722:1:2103:8453:15795	1	1	1	1	1	0	0	0	0	0
M02111:194:000000000-LT722:1:2103:8453:8472	1	1	1	1	0	0	1	1	1	0
M02111:194:000000000-LT722:1:2103:8454:14896	1	1	1	1	0	0	1	1	1	0
M02111:194:000000000-LT722:1:2103:8454:18219	1	1	1	1	1	0	0	0	0	0
M02111:194:000000000-LT722:1:2103:8454:18950	1	1	1	1	1	0	0	0	0	0
M02111:194:000000000-LT722:1:2103:8454:20001	1	1	1	1	0	0	0	0	0	0
M02111:194:000000000-LT722:1:2103:8454:24292	1	1	1	1	0	0	1	1	1	0
M02111:194:000000000-LT722:1:2103:8455:26496	1	1	1	0	0	1	0	1	0	0
M02111:194:000000000-LT722:1:2103:8455:9535	1	1	1	1	1	0	0	0	0	0
M02111:194:000000000-LT722:1:2103:8455:9557	1	1	1	1	1	0	0	0	0	0
M02111:194:000000000-LT722:1:2103:8456:11342	1	1	1	1	0	0	1	1	1	0
M02111:194:000000000-LT722:1:2103:8456:13655	1	1	1	1	0	0	1	1	1	0
M02111:194:000000000-LT722:1:2103:8456:15084	1	1	1	1	1	0	0	0	0	0
M02111:194:000000000-LT722:1:2103:8456:16496	1	1	1	0	0	1	0	1	0	0
M02111:194:000000000-LT722:1:2103:8456:20777	1	1	1	1	0	0	1	1	1	0
M02111:194:000000000-LT722:1:2103:8457:12444	1	1	1	1	0	0	1	1	1	0
M02111:194:000000000-LT722:1:2103:8457:19266	1	1	1	1	1	0	0	0	0	0
M02111:194:000000000-LT722:1:2103:8457:22891	1	1	1	1	0	0	1	1	1	0
M02111:194:000000000-LT722:1:2103:8457:23152	1	1	1	0	0	1	0	1	0	0
M02111:194:000000000-LT722:1:2103:8457:24120	1	1	1	1	0	0	1	1	1	0
M02111:194:000000000-LT722:1:2103:8457:5553	1	1	1	1	1	0	0	0	0	0
M02111:194:000000000-LT722:1:2103:8457:6763	1	1	1	0	0	1	0	1	0	0
M02111:194:000000000-LT722:1:2103:8457:6925	1	1	1	1	0	0	1	1	1	0
M02111:194:000000000-LT722:1:2103:8458:14923	1	1	1	1	1	0	0	0	0	0
M02111:194:000000000-LT722:1:2103:8458:18149	1	1	1	1	0	0	1	1	1	0
M02111:194:000000000-LT722:1:2103:8458:19778	1	1	1	1	0	0	1	1	1	0
M02111:194:000000000-LT722:1:2103:8458:7425	1	1	1	1	1	0	0	0	0	0
M02111:194:000000000-LT722:1:2103:8459:12467	1	1	1	1	0	0	1	1	1	0
M02111:194:000000000-LT722:1:2103:8459:12500	1	1	1	1	1	0	0	0	0	0
M02111:194:000000000-LT722:1:2103:8459:20144	1	1	1	1	1	0	0	0	0	0
M02111:194:000000000-LT722:1:2103:8460:21430	1	1	1	1	1	0	0	0	0	0
M02111:194:000000000-LT722:1:2103:8461:16925	1	1	1	1	0	0	1	1	1	0
M02111:194:000000000-LT722:1:2103:8461:26354	1	1	1	1	1	0	0	0	0	0
M02111:194:000000000-LT722:1:2103:8461:26434	1	1	1	1	1	0	0	0	0	0
M02111:194:000000000-LT722:1:2103:8461:4858	1	1	1	1	1	0	0	0	0	0
M02111:194:000000000-LT722:1:2103:8461:7843	1	1	1	1	0	0	1	1	1	0
M02111:194:000000000-LT722:1:2103:8462:4389	1	1	1	0	0	1	0	1	0	0
M02111:194:000000000-LT722:1:2103:8462:8003	1	1	1	1	1	0	0	0	0	0
M02111:194:000000000-LT722:1:2103:8463:23067	1	1	1	1	0	0	1	1	1	0
M02111:194:000000000-LT722:1:2103:8464:22597	1	1	1	1	0	0	1	1	1	0
M02111:194:000000000-LT722:1:2103:8464:25241	1	1	1	0	0	1	0	1	0	0
M02111:194:000000000-LT722:1:2103:8464:3551	1	1	1	1	1	0	0	0	0	0
M02111:194:000000000-LT722:1:2103:8465:13531	1	1	1	1	1	0	0	0	0	0
M02111:194:000000000-LT722:1:2103:8465:26218	1	1	0	0	0	0	0	0	0	0
M02111:194:000000000-LT722:1:2103:8465:8109	1	1	1	1	0	0	1	1	1	0
M02111:194:000000000-LT722:1:2103:8465:9602	1	1	1	1	1	0	0	0	0	0
M02111:194:000000000-LT722:1:2103:8466:14783	1	1	1	1	1	0	0	0	0	0
M02111:194:000000000-LT722:1:2103:8466:21393	1	1	1	1	0	0	1	1	1	0
M02111:194:000000000-LT722:1:2103:8467:12571	1	1	1	1	1	0	0	0	0	0
M02111:194:000000000-LT722:1:2103:8467:4291	1	1	1	1	1	0	0	0	0	0
M02111:194:000000000-LT722:1:2103:8467:8748	1	1	1	0	0	1	0	1	0	0
M02111:194:000000000-LT722:1:2103:8468:10954	1	1	1	1	1	0	0	0	0	0
M02111:194:000000000-LT722:1:2103:8468:24323	1	1	1	1	1	0	0	0	0	0
M02111:194:000000000-LT722:1:2103:8469:24739	1	1	1	1	0	0	1	1	1	0
M02111:194:000000000-LT722:1:2103:8469:25832	1	1	0	0	0	0	0	0	0	0
M02111:194:000000000-LT722:1:2103:8469:7554	1	1	1	1	1	0	0	0	0	0
M02111:194:000000000-LT722:1:2103:8470:18355	1	1	1	1	0	0	1	1	1	0
M02111:194:000000000-LT722:1:2103:8470:22515	1	1	1	1	1	0	0	0	0	0
M02111:194:000000000-LT722:1:2103:8471:14595	1	1	1	1	1	0	0	0	0	0
M02111:194:000000000-LT722:1:2103:8471:15624	1	1	1	1	0	0	1	1	1	0
M02111:194:000000000-LT722:1:2103:8471:25013	1	1	1	1	1	0	0	0	0	0
M02111:194:000000000-LT722:1:2103:8471:8067	1	1	0	0	0	0	0	0	0	0
M02111:194:000000000-LT722:1:2103:8471:8518	1	1	1	1	1	0	0	0	0	0
M02111:194:000000000-LT722:1:2103:8472:11379	1	1	1	1	1	0	0	0	0	0
M02111:194:000000000-LT722:1:2103:8472:16701	1	1	1	1	1	0	0	0	0	0
M02111:194:000000000-LT722:1:2103:8472:17858	1	1	1	1	1	0	0	0	0	0
M02111:194:000000000-LT722:1:2103:8472:18269	1	1	1	1	0	0	1	1	1	0
M02111:194:000000000-LT722:1:2103:8472:19211	1	1	1	1	1	0	0	0	0	0
M02111:194:000000000-LT722:1:2103:8472:7457	1	1	1	1	0	0	1	1	1	0
M02111:194:000000000-LT722:1:2103:8472:8962	1	1	1	1	1	0	0	0	0	0
M02111:194:000000000-LT722:1:2103:8472:9233	1	1	1	1	0	0	1	1	1	0
M02111:194:000000000-LT722:1:2103:8473:10069	1	1	0	0	0	0	0	0	0	0
M02111:194:000000000-LT722:1:2103:8473:12887	1	1	1	1	1	0	0	0	0	0
M02111:194:000000000-LT722:1:2103:8473:23676	1	1	1	1	1	0	0	0	0	0
M02111:194:000000000-LT722:1:2103:8474:13012	1	1	1	1	1	0	0	0	0	0
M02111:194:000000000-LT722:1:2103:8474:15749	1	1	1	1	1	0	0	0	0	0
M02111:194:000000000-LT722:1:2103:8475:13720	1	1	1	1	1	0	0	0	0	0
M02111:194:000000000-LT722:1:2103:8475:18468	1	1	1	1	1	0	0	0	0	0
M02111:194:000000000-LT722:1:2103:8475:3951	1	1	1	1	1	0	0	0	0	0
M02111:194:000000000-LT722:1:2103:8475:9566	1	1	0	0	0	0	0	0	0	0
M02111:194:000000000-LT722:1:2103:8476:10053	1	1	1	1	0	0	1	1	1	0
M02111:194:000000000-LT722:1:2103:8476:5095	1	1	0	0	0	0	0	0	0	0
M02111:194:000000000-LT722:1:2103:8476:5507	1	1	0	0	0	0	0	0	0	0
M02111:194:000000000-LT722:1:2103:8476:6955	1	1	1	1	0	0	1	1	1	0
M02111:194:000000000-LT722:1:2103:8476:8132	1	1	1	1	1	0	0	0	0	0
M02111:194:000000000-LT722:1:2103:8476:9202	1	1	1	1	0	0	1	1	1	0
M02111:194:000000000-LT722:1:2103:8477:12398	1	1	1	1	1	0	0	0	0	0
M02111:194:000000000-LT722:1:2103:8477:15293	1	1	1	1	1	0	0	0	0	0
M02111:194:000000000-LT722:1:2103:8477:22325	1	1	1	1	1	0	0	0	0	0
M02111:194:000000000-LT722:1:2103:8478:14847	1	1	1	1	1	0	0	0	0	0
M02111:194:000000000-LT722:1:2103:8478:16335	1	1	1	1	1	0	0	0	0	0
M02111:194:000000000-LT722:1:2103:8478:22079	1	1	1	0	0	1	0	1	0	0
M02111:194:000000000-LT722:1:2103:8478:27093	1	1	0	0	0	0	0	0	0	0
M02111:194:000000000-LT722:1:2103:8479:14620	1	1	1	1	1	0	0	0	0	0
M02111:194:000000000-LT722:1:2103:8479:15825	1	1	1	1	0	0	1	1	1	0
M02111:194:000000000-LT722:1:2103:8479:20775	1	1	1	1	1	0	0	0	0	0
M02111:194:000000000-LT722:1:2103:8480:11491	1	1	1	1	1	0	0	0	0	0
M02111:194:000000000-LT722:1:2103:8480:12364	1	1	1	1	1	0	0	0	0	0
M02111:194:000000000-LT722:1:2103:8481:17131	1	1	1	1	0	0	1	1	1	0
M02111:194:000000000-LT722:1:2103:8481:23054	1	1	1	1	1	0	0	0	0	0
M02111:194:000000000-LT722:1:2103:8481:26414	1	1	1	0	0	1	0	1	0	0
M02111:194:000000000-LT722:1:2103:8482:11878	1	1	1	0	0	1	0	1	0	0
M02111:194:000000000-LT722:1:2103:8482:14231	1	1	0	0	0	0	0	0	0	0
M02111:194:000000000-LT722:1:2103:8483:16614	1	1	1	1	0	0	1	1	1	0
M02111:194:000000000-LT722:1:2103:8483:24311	1	1	1	1	1	0	0	0	0	0
M02111:194:000000000-LT722:1:2103:8484:6424	1	1	1	1	0	0	0	0	0	0
M02111:194:000000000-LT722:1:2103:8485:12851	1	1	1	1	1	0	0	0	0	0
M02111:194:000000000-LT722:1:2103:8485:27306	1	1	1	1	0	0	0	0	0	0
M02111:194:000000000-LT722:1:2103:8486:26464	1	1	1	1	1	0	0	0	0	0
M02111:194:000000000-LT722:1:2103:8486:5556	1	1	1	1	1	0	0	0	0	0
M02111:194:000000000-LT722:1:2103:8487:15065	1	1	1	1	0	0	1	1	1	0
M02111:194:000000000-LT722:1:2103:8487:25301	1	1	1	1	1	0	0	0	0	0
M02111:194:000000000-LT722:1:2103:8487:6484	1	1	1	1	0	0	1	1	1	0
M02111:194:000000000-LT722:1:2103:8487:6829	1	1	1	0	0	1	0	1	0	0
M02111:194:000000000-LT722:1:2103:8488:14476	1	1	1	1	0	0	1	1	1	0
M02111:194:000000000-LT722:1:2103:8488:3500	1	1	1	1	0	0	0	0	0	0
M02111:194:000000000-LT722:1:2103:8489:18257	1	1	1	1	0	0	0	0	0	0
M02111:194:000000000-LT722:1:2103:8489:24116	1	1	1	1	1	0	0	0	0	0
M02111:194:000000000-LT722:1:2103:8490:20238	1	1	1	1	0	0	1	1	1	0
M02111:194:000000000-LT722:1:2103:8490:25231	1	1	1	1	1	0	0	0	0	0
M02111:194:000000000-LT722:1:2103:8491:20401	1	1	1	1	1	0	0	0	0	0
M02111:194:000000000-LT722:1:2103:8491:20882	1	1	1	1	1	0	0	0	0	0
M02111:194:000000000-LT722:1:2103:8491:23263	1	1	1	1	0	0	1	1	1	0
M02111:194:000000000-LT722:1:2103:8491:25028	1	1	1	1	0	0	1	1	1	0
M02111:194:000000000-LT722:1:2103:8492:13166	1	1	1	1	1	0	0	0	0	0
M02111:194:000000000-LT722:1:2103:8492:5485	1	1	1	1	0	0	1	1	1	0
M02111:194:000000000-LT722:1:2103:8492:9343	1	1	1	1	1	0	0	0	0	0
M02111:194:000000000-LT722:1:2103:8493:21831	1	1	1	1	1	0	0	0	0	0
M02111:194:000000000-LT722:1:2103:8496:10849	1	1	1	1	0	0	1	1	1	0
M02111:194:000000000-LT722:1:2103:8496:14428	1	1	1	1	1	0	0	0	0	0
M02111:194:000000000-LT722:1:2103:8497:11749	1	1	1	0	0	1	0	1	0	0
M02111:194:000000000-LT722:1:2103:8497:26134	1	1	1	1	1	0	0	0	0	0
M02111:194:000000000-LT722:1:2103:8498:22908	1	1	1	0	0	1	0	1	0	0
M02111:194:000000000-LT722:1:2103:8498:25610	1	1	1	1	0	0	0	0	0	0
M02111:194:000000000-LT722:1:2103:8498:5582	1	1	1	1	1	0	0	0	0	0
M02111:194:000000000-LT722:1:2103:8498:5896	1	1	1	1	0	0	0	0	0	0
M02111:194:000000000-LT722:1:2103:8499:19936	1	1	1	1	0	0	1	1	1	0
M02111:194:000000000-LT722:1:2103:8499:9574	1	1	0	0	0	0	0	0	0	0
M02111:194:000000000-LT722:1:2103:8500:19849	1	1	1	1	1	0	0	0	0	0
M02111:194:000000000-LT722:1:2103:8501:26791	1	1	1	1	0	0	1	1	1	0
M02111:194:000000000-LT722:1:2103:8502:18922	1	1	1	1	1	0	0	0	0	0
M02111:194:000000000-LT722:1:2103:8502:23449	1	1	1	0	0	1	0	1	0	0
M02111:194:000000000-LT722:1:2103:8502:27288	1	1	1	1	1	0	0	0	0	0
M02111:194:000000000-LT722:1:2103:8502:3690	1	1	1	1	0	0	1	1	1	0
M02111:194:000000000-LT722:1:2103:8502:5816	1	1	1	1	0	0	1	1	1	0
M02111:194:000000000-LT722:1:2103:8503:13326	1	1	1	1	1	0	0	0	0	0
M02111:194:000000000-LT722:1:2103:8503:18666	1	1	1	1	1	0	0	0	0	0
M02111:194:000000000-LT722:1:2103:8503:23711	1	1	1	1	0	0	1	1	1	0
M02111:194:000000000-LT722:1:2103:8503:6881	1	1	1	1	0	0	0	0	0	0
M02111:194:000000000-LT722:1:2103:8504:16385	1	1	1	1	1	0	0	0	0	0
M02111:194:000000000-LT722:1:2103:8504:26964	1	1	1	1	0	0	0	0	0	0
M02111:194:000000000-LT722:1:2103:8505:16704	1	1	1	1	1	0	0	0	0	0
M02111:194:000000000-LT722:1:2103:8505:8056	1	1	1	1	0	0	1	1	1	0
M02111:194:000000000-LT722:1:2103:8505:9945	1	1	1	1	0	0	0	0	0	0
M02111:194:000000000-LT722:1:2103:8506:11366	1	1	1	1	0	0	1	1	1	0
M02111:194:000000000-LT722:1:2103:8506:14449	1	1	1	0	0	1	0	1	0	0
M02111:194:000000000-LT722:1:2103:8506:23018	1	1	1	1	1	0	0	0	0	0
M02111:194:000000000-LT722:1:2103:8507:10769	1	1	1	0	0	1	0	1	0	0
M02111:194:000000000-LT722:1:2103:8507:17561	1	1	1	1	1	0	0	0	0	0
M02111:194:000000000-LT722:1:2103:8507:26154	1	1	1	1	0	0	1	1	1	0
M02111:194:000000000-LT722:1:2103:8507:5318	1	1	1	1	1	0	0	0	0	0
M02111:194:000000000-LT722:1:2103:8509:20476	1	1	1	1	1	0	0	0	0	0
M02111:194:000000000-LT722:1:2103:8509:21779	1	1	1	1	1	0	0	0	0	0
M02111:194:000000000-LT722:1:2103:8509:23321	1	1	1	1	1	0	0	0	0	0
M02111:194:000000000-LT722:1:2103:8509:23958	1	1	1	1	0	0	1	1	1	0
M02111:194:000000000-LT722:1:2103:8509:5728	1	1	0	0	0	0	0	0	0	0
M02111:194:000000000-LT722:1:2103:8510:17853	1	1	1	0	0	1	0	1	0	0
M02111:194:000000000-LT722:1:2103:8510:19462	1	1	1	1	1	0	0	0	0	0
M02111:194:000000000-LT722:1:2103:8510:3581	1	1	1	1	0	0	1	1	1	0
M02111:194:000000000-LT722:1:2103:8510:9560	1	1	1	1	1	0	0	0	0	0
M02111:194:000000000-LT722:1:2103:8511:13531	1	1	1	1	1	0	0	0	0	0
M02111:194:000000000-LT722:1:2103:8511:27041	1	1	1	1	0	0	1	1	1	0
M02111:194:000000000-LT722:1:2103:8511:7636	1	1	1	0	0	1	0	1	0	0
M02111:194:000000000-LT722:1:2103:8511:8504	1	1	1	1	1	0	0	0	0	0
M02111:194:000000000-LT722:1:2103:8511:9714	1	1	1	1	1	0	0	0	0	0
M02111:194:000000000-LT722:1:2103:8512:22072	1	1	1	1	1	0	0	0	0	0
M02111:194:000000000-LT722:1:2103:8512:4783	1	1	1	1	1	0	0	0	0	0
M02111:194:000000000-LT722:1:2103:8513:25538	1	1	1	1	0	0	1	1	1	0
M02111:194:000000000-LT722:1:2103:8513:26122	1	1	1	1	0	0	1	1	1	0
M02111:194:000000000-LT722:1:2103:8513:5912	1	1	1	1	1	0	0	0	0	0
M02111:194:000000000-LT722:1:2103:8514:11330	1	1	1	1	1	0	0	0	0	0
M02111:194:000000000-LT722:1:2103:8514:18551	1	1	0	0	0	0	0	0	0	0
M02111:194:000000000-LT722:1:2103:8514:21445	1	1	1	1	1	0	0	0	0	0
M02111:194:000000000-LT722:1:2103:8514:25422	1	1	1	1	0	0	0	0	0	0
M02111:194:000000000-LT722:1:2103:8515:10446	1	1	1	1	1	0	0	0	0	0
M02111:194:000000000-LT722:1:2103:8515:12386	1	1	1	1	1	0	0	0	0	0
M02111:194:000000000-LT722:1:2103:8515:13896	1	1	1	1	1	0	0	0	0	0
M02111:194:000000000-LT722:1:2103:8515:8105	1	1	1	1	1	0	0	0	0	0
M02111:194:000000000-LT722:1:2103:8516:14724	1	1	1	0	0	1	0	1	0	0
M02111:194:000000000-LT722:1:2103:8517:16394	1	1	1	1	1	0	0	0	0	0
M02111:194:000000000-LT722:1:2103:8517:17661	1	1	1	1	1	0	0	0	0	0
M02111:194:000000000-LT722:1:2103:8517:4227	1	1	1	1	0	0	1	1	1	0
M02111:194:000000000-LT722:1:2103:8517:7199	1	1	1	1	1	0	0	0	0	0
M02111:194:000000000-LT722:1:2103:8518:10685	1	1	1	1	0	0	1	1	1	0
M02111:194:000000000-LT722:1:2103:8518:19277	1	1	1	1	1	0	0	0	0	0
M02111:194:000000000-LT722:1:2103:8519:12252	1	1	1	1	0	0	1	1	1	0
M02111:194:000000000-LT722:1:2103:8519:17955	1	1	1	1	0	0	0	0	0	0
M02111:194:000000000-LT722:1:2103:8520:13704	1	1	1	1	1	0	0	0	0	0
M02111:194:000000000-LT722:1:2103:8520:24472	1	1	1	1	0	0	1	1	1	0
M02111:194:000000000-LT722:1:2103:8521:13818	1	1	0	0	0	0	0	0	0	0
M02111:194:000000000-LT722:1:2103:8521:18953	1	1	1	0	0	1	0	1	0	0
M02111:194:000000000-LT722:1:2103:8521:18990	1	1	1	1	1	0	0	0	0	0
M02111:194:000000000-LT722:1:2103:8521:6917	1	1	1	1	1	0	0	0	0	0
M02111:194:000000000-LT722:1:2103:8521:9746	1	1	1	1	1	0	0	0	0	0
M02111:194:000000000-LT722:1:2103:8522:10769	1	1	1	1	1	0	0	0	0	0
M02111:194:000000000-LT722:1:2103:8522:8217	1	1	1	1	0	0	1	1	1	0
M02111:194:000000000-LT722:1:2103:8522:9505	1	1	1	1	1	0	0	0	0	0
M02111:194:000000000-LT722:1:2103:8524:11090	1	1	0	0	0	0	0	0	0	0
M02111:194:000000000-LT722:1:2103:8524:17827	1	1	1	1	0	0	0	0	0	0
M02111:194:000000000-LT722:1:2103:8524:25277	1	1	1	1	0	0	1	1	1	0
M02111:194:000000000-LT722:1:2103:8524:7728	1	1	0	0	0	0	0	0	0	0
M02111:194:000000000-LT722:1:2103:8524:9243	1	1	1	1	1	0	0	0	0	0
M02111:194:000000000-LT722:1:2103:8525:16191	1	1	1	1	1	0	0	0	0	0
M02111:194:000000000-LT722:1:2103:8525:18722	1	1	1	1	0	0	1	1	1	0
M02111:194:000000000-LT722:1:2103:8525:22628	1	1	1	0	0	1	0	1	0	0
M02111:194:000000000-LT722:1:2103:8525:3651	1	1	1	1	1	0	0	0	0	0
M02111:194:000000000-LT722:1:2103:8526:18150	1	1	1	1	1	0	0	0	0	0
M02111:194:000000000-LT722:1:2103:8526:20755	1	1	1	1	1	0	0	0	0	0
M02111:194:000000000-LT722:1:2103:8526:5295	1	1	1	1	0	0	1	1	1	0
M02111:194:000000000-LT722:1:2103:8526:6381	1	1	1	1	1	0	0	0	0	0
M02111:194:000000000-LT722:1:2103:8527:12601	1	1	1	0	0	1	0	1	1	0
M02111:194:000000000-LT722:1:2103:8527:16267	1	1	1	1	1	0	0	0	0	0
M02111:194:000000000-LT722:1:2103:8527:4328	1	1	1	1	0	0	1	1	1	0
M02111:194:000000000-LT722:1:2103:8527:5833	1	1	1	1	0	0	1	1	1	0
M02111:194:000000000-LT722:1:2103:8528:10202	1	1	1	1	1	0	0	0	0	0
M02111:194:000000000-LT722:1:2103:8528:16168	1	1	1	1	1	0	0	0	0	0
M02111:194:000000000-LT722:1:2103:8528:18429	1	1	1	1	1	0	0	0	0	0
M02111:194:000000000-LT722:1:2103:8528:25058	1	1	1	0	0	1	0	1	0	0
M02111:194:000000000-LT722:1:2103:8529:13402	1	1	1	1	1	0	0	0	0	0
M02111:194:000000000-LT722:1:2103:8529:15104	1	1	1	1	1	0	0	0	0	0
M02111:194:000000000-LT722:1:2103:8529:24419	1	1	1	1	0	0	1	1	1	0
M02111:194:000000000-LT722:1:2103:8529:24906	1	1	1	1	1	0	0	0	0	0
M02111:194:000000000-LT722:1:2103:8529:25322	1	1	1	1	0	0	1	1	1	0
M02111:194:000000000-LT722:1:2103:8529:9610	1	1	1	1	1	0	0	0	0	0
M02111:194:000000000-LT722:1:2103:8530:15057	1	1	1	1	1	0	0	0	0	0
M02111:194:000000000-LT722:1:2103:8530:19136	1	1	1	1	1	0	0	0	0	0
M02111:194:000000000-LT722:1:2103:8530:7632	1	1	1	1	1	0	0	0	0	0
M02111:194:000000000-LT722:1:2103:8531:9437	1	1	1	1	1	0	0	0	0	0
M02111:194:000000000-LT722:1:2103:8532:7946	1	1	0	0	0	0	0	0	0	0
M02111:194:000000000-LT722:1:2103:8532:8283	1	1	1	1	0	0	1	1	1	0
M02111:194:000000000-LT722:1:2103:8533:4808	1	1	1	1	0	0	1	1	1	0
M02111:194:000000000-LT722:1:2103:8533:8173	1	1	1	1	1	0	0	0	0	0
M02111:194:000000000-LT722:1:2103:8534:12694	1	1	1	1	0	0	1	1	1	0
M02111:194:000000000-LT722:1:2103:8534:4670	1	1	1	1	1	0	0	0	0	0
M02111:194:000000000-LT722:1:2103:8535:10721	1	1	1	1	1	0	0	0	0	0
M02111:194:000000000-LT722:1:2103:8535:11981	1	1	1	1	1	0	0	0	0	0
M02111:194:000000000-LT722:1:2103:8535:17895	1	1	1	1	0	0	1	1	1	0
M02111:194:000000000-LT722:1:2103:8536:10854	1	1	1	1	0	0	1	1	1	0
M02111:194:000000000-LT722:1:2103:8536:13314	1	1	1	1	1	0	0	0	0	0
M02111:194:000000000-LT722:1:2103:8536:21280	1	1	1	1	0	0	1	1	1	0
M02111:194:000000000-LT722:1:2103:8536:22489	1	1	1	1	1	0	0	0	0	0
M02111:194:000000000-LT722:1:2103:8537:26845	1	1	1	1	0	0	1	1	1	0
M02111:194:000000000-LT722:1:2103:8538:13219	1	1	1	1	0	0	1	1	1	0
M02111:194:000000000-LT722:1:2103:8539:14426	1	1	1	1	0	0	1	1	1	0
M02111:194:000000000-LT722:1:2103:8539:20629	1	1	1	1	1	0	0	0	0	0
M02111:194:000000000-LT722:1:2103:8539:5435	1	1	1	1	1	0	0	0	0	0
M02111:194:000000000-LT722:1:2103:8540:20206	1	1	1	1	1	0	0	0	0	0
M02111:194:000000000-LT722:1:2103:8540:24696	1	1	1	1	0	0	1	1	1	0
M02111:194:000000000-LT722:1:2103:8540:8928	1	1	1	0	0	1	0	1	0	0
M02111:194:000000000-LT722:1:2103:8541:19644	1	1	1	1	1	0	0	0	0	0
M02111:194:000000000-LT722:1:2103:8541:22551	1	1	1	1	0	0	1	1	1	0
M02111:194:000000000-LT722:1:2103:8541:25754	1	1	1	1	1	0	0	0	0	0
M02111:194:000000000-LT722:1:2103:8541:26761	1	1	1	1	1	0	0	0	0	0
M02111:194:000000000-LT722:1:2103:8541:3408	1	1	1	1	1	0	0	0	0	0
M02111:194:000000000-LT722:1:2103:8542:12927	1	1	1	1	1	0	0	0	0	0
M02111:194:000000000-LT722:1:2103:8542:20815	1	1	1	1	1	0	0	0	0	0
M02111:194:000000000-LT722:1:2103:8542:26779	1	1	1	1	1	0	0	0	0	0
M02111:194:000000000-LT722:1:2103:8543:10512	1	1	0	0	0	0	0	0	0	0
M02111:194:000000000-LT722:1:2103:8543:11140	1	1	1	1	1	0	0	0	0	0
M02111:194:000000000-LT722:1:2103:8543:13149	1	1	1	1	1	0	0	0	0	0
M02111:194:000000000-LT722:1:2103:8543:16148	1	1	1	1	0	0	1	1	1	0
M02111:194:000000000-LT722:1:2103:8543:4052	1	1	1	1	1	0	0	0	0	0
M02111:194:000000000-LT722:1:2103:8543:6502	1	1	1	1	0	0	1	1	1	0
M02111:194:000000000-LT722:1:2103:8543:6563	1	1	1	1	0	0	1	1	1	0
M02111:194:000000000-LT722:1:2103:8544:17737	1	1	1	1	1	0	0	0	0	0
M02111:194:000000000-LT722:1:2103:8544:22616	1	1	1	1	1	0	0	0	0	0
M02111:194:000000000-LT722:1:2103:8545:22851	1	1	1	1	0	0	1	1	1	0
M02111:194:000000000-LT722:1:2103:8546:12177	1	1	1	1	1	0	0	0	0	0
M02111:194:000000000-LT722:1:2103:8546:23958	1	1	1	1	1	0	0	0	0	0
M02111:194:000000000-LT722:1:2103:8547:15321	1	1	1	1	1	0	0	0	0	0
M02111:194:000000000-LT722:1:2103:8547:25686	1	1	1	1	0	0	0	0	0	0
M02111:194:000000000-LT722:1:2103:8548:17704	1	1	1	1	0	0	1	1	1	0
M02111:194:000000000-LT722:1:2103:8548:19848	1	1	1	1	1	0	0	0	0	0
M02111:194:000000000-LT722:1:2103:8548:20909	1	1	1	1	0	0	1	1	1	0
M02111:194:000000000-LT722:1:2103:8548:21961	1	1	1	1	0	0	1	1	1	0
M02111:194:000000000-LT722:1:2103:8548:24295	1	1	1	1	1	0	0	0	0	0
M02111:194:000000000-LT722:1:2103:8549:12279	1	1	1	1	0	0	1	1	1	0
M02111:194:000000000-LT722:1:2103:8549:13990	1	1	1	1	1	0	0	0	0	0
M02111:194:000000000-LT722:1:2103:8549:4763	1	1	1	1	1	0	0	0	0	0
M02111:194:000000000-LT722:1:2103:8550:15672	1	1	1	1	1	0	0	0	0	0
M02111:194:000000000-LT722:1:2103:8550:22687	1	1	1	1	0	0	1	1	1	0
M02111:194:000000000-LT722:1:2103:8550:6226	1	1	1	1	1	0	0	0	0	0
M02111:194:000000000-LT722:1:2103:8551:17129	1	1	1	1	0	0	1	1	1	0
M02111:194:000000000-LT722:1:2103:8551:24455	1	1	1	1	1	0	0	0	0	0
M02111:194:000000000-LT722:1:2103:8552:12323	1	1	1	1	0	0	1	1	1	0
M02111:194:000000000-LT722:1:2103:8552:19760	1	1	1	0	0	1	0	1	0	0
M02111:194:000000000-LT722:1:2103:8553:19807	1	1	0	0	0	0	0	0	0	0
M02111:194:000000000-LT722:1:2103:8553:26853	1	1	1	1	0	0	1	1	1	0
M02111:194:000000000-LT722:1:2103:8554:15585	1	1	1	1	0	0	0	0	0	0
M02111:194:000000000-LT722:1:2103:8554:19312	1	1	1	1	1	0	0	0	0	0
M02111:194:000000000-LT722:1:2103:8554:19495	1	1	1	1	0	0	1	1	1	0
M02111:194:000000000-LT722:1:2103:8554:24615	1	1	1	1	1	0	0	0	0	0
M02111:194:000000000-LT722:1:2103:8554:7328	1	1	1	1	0	0	1	1	1	0
M02111:194:000000000-LT722:1:2103:8555:4660	1	1	1	1	1	0	0	0	0	0
M02111:194:000000000-LT722:1:2103:8556:12075	1	1	1	1	0	0	1	1	1	0
M02111:194:000000000-LT722:1:2103:8556:15854	1	1	1	1	0	0	1	1	1	0
M02111:194:000000000-LT722:1:2103:8556:22738	1	1	1	1	0	0	0	0	0	0
M02111:194:000000000-LT722:1:2103:8556:26469	1	1	1	0	0	1	0	1	0	0
M02111:194:000000000-LT722:1:2103:8556:4607	1	1	1	1	1	0	0	0	0	0
M02111:194:000000000-LT722:1:2103:8556:6964	1	1	1	1	0	0	1	1	1	0
M02111:194:000000000-LT722:1:2103:8557:11642	1	1	1	1	1	0	0	0	0	0
M02111:194:000000000-LT722:1:2103:8557:15899	1	1	1	1	0	0	1	1	1	0
M02111:194:000000000-LT722:1:2103:8557:18784	1	1	1	1	1	0	0	0	0	0
M02111:194:000000000-LT722:1:2103:8557:21801	1	1	1	1	1	0	0	0	0	0
M02111:194:000000000-LT722:1:2103:8557:24003	1	1	1	1	1	0	0	0	0	0
M02111:194:000000000-LT722:1:2103:8558:21905	1	1	1	1	0	0	0	0	0	0
M02111:194:000000000-LT722:1:2103:8558:26685	1	1	1	1	1	0	0	0	0	0
M02111:194:000000000-LT722:1:2103:8558:26981	1	1	1	1	0	0	1	1	1	0
M02111:194:000000000-LT722:1:2103:8559:13846	1	1	1	1	1	0	0	0	0	0
M02111:194:000000000-LT722:1:2103:8559:14344	1	1	1	1	0	0	1	1	1	0
M02111:194:000000000-LT722:1:2103:8559:20148	1	1	1	1	0	0	1	1	1	0
M02111:194:000000000-LT722:1:2103:8559:26424	1	1	1	1	1	0	0	0	0	0
M02111:194:000000000-LT722:1:2103:8559:9873	1	1	1	1	1	0	0	0	0	0
M02111:194:000000000-LT722:1:2103:8560:10598	1	1	1	1	0	0	1	1	1	0
M02111:194:000000000-LT722:1:2103:8560:12227	1	1	1	1	0	0	1	1	1	0
M02111:194:000000000-LT722:1:2103:8560:17946	1	1	0	0	0	0	0	0	0	0
M02111:194:000000000-LT722:1:2103:8560:19901	1	1	1	1	1	0	0	0	0	0
M02111:194:000000000-LT722:1:2103:8560:4681	1	1	1	1	1	0	0	0	0	0
M02111:194:000000000-LT722:1:2103:8560:4790	1	1	1	1	0	0	1	1	1	0
M02111:194:000000000-LT722:1:2103:8561:13399	1	1	1	1	0	0	0	0	0	0
M02111:194:000000000-LT722:1:2103:8561:18557	1	1	1	1	0	0	1	1	1	0
M02111:194:000000000-LT722:1:2103:8561:25117	1	1	1	1	1	0	0	0	0	0
M02111:194:000000000-LT722:1:2103:8561:6175	1	1	1	0	0	1	0	1	0	0
M02111:194:000000000-LT722:1:2103:8561:6394	1	1	1	1	1	0	0	0	0	0
M02111:194:000000000-LT722:1:2103:8562:14499	1	1	1	1	1	0	0	0	0	0
M02111:194:000000000-LT722:1:2103:8562:8937	1	1	0	0	0	0	0	0	0	0
M02111:194:000000000-LT722:1:2103:8563:14984	1	1	1	1	1	0	0	0	0	0
M02111:194:000000000-LT722:1:2103:8563:15781	1	1	1	1	0	0	1	1	1	0
M02111:194:000000000-LT722:1:2103:8563:16025	1	1	1	1	0	0	1	1	1	0
M02111:194:000000000-LT722:1:2103:8563:5402	1	1	1	1	0	0	1	1	1	0
M02111:194:000000000-LT722:1:2103:8563:6803	1	1	1	1	0	0	1	1	1	0
M02111:194:000000000-LT722:1:2103:8564:22168	1	1	1	1	1	0	0	0	0	0
M02111:194:000000000-LT722:1:2103:8565:18068	1	1	1	1	1	0	0	0	0	0
M02111:194:000000000-LT722:1:2103:8565:23148	1	1	1	1	1	0	0	0	0	0
M02111:194:000000000-LT722:1:2103:8567:15737	1	1	1	1	0	0	1	1	1	0
M02111:194:000000000-LT722:1:2103:8567:20677	1	1	1	1	0	0	0	0	0	0
M02111:194:000000000-LT722:1:2103:8567:3740	1	1	1	0	0	1	0	1	0	0
M02111:194:000000000-LT722:1:2103:8568:20906	1	1	1	1	1	0	0	0	0	0
M02111:194:000000000-LT722:1:2103:8569:16757	1	1	1	0	0	1	0	1	0	0
M02111:194:000000000-LT722:1:2103:8569:21879	1	1	1	1	1	0	0	0	0	0
M02111:194:000000000-LT722:1:2103:8569:5079	1	1	1	1	1	0	0	0	0	0
M02111:194:000000000-LT722:1:2103:8570:11354	1	1	1	1	1	0	0	0	0	0
M02111:194:000000000-LT722:1:2103:8570:13716	1	1	1	0	0	1	0	1	0	0
M02111:194:000000000-LT722:1:2103:8570:16486	1	1	0	0	0	0	0	0	0	0
M02111:194:000000000-LT722:1:2103:8570:20889	1	1	1	1	0	0	0	0	0	0
M02111:194:000000000-LT722:1:2103:8570:25481	1	1	1	1	1	0	0	0	0	0
M02111:194:000000000-LT722:1:2103:8570:5284	1	1	1	1	1	0	0	0	0	0
M02111:194:000000000-LT722:1:2103:8571:10462	1	1	1	1	0	0	1	1	1	0
M02111:194:000000000-LT722:1:2103:8571:15398	1	1	0	0	0	0	0	0	0	0
M02111:194:000000000-LT722:1:2103:8571:20258	1	1	1	1	0	0	1	1	1	0
M02111:194:000000000-LT722:1:2103:8571:4301	1	1	1	1	0	0	1	1	1	0
M02111:194:000000000-LT722:1:2103:8571:6093	1	1	1	1	0	0	0	0	0	0
M02111:194:000000000-LT722:1:2103:8572:13269	1	1	1	1	0	0	1	1	1	0
M02111:194:000000000-LT722:1:2103:8572:14215	1	1	1	0	0	1	0	1	1	0
M02111:194:000000000-LT722:1:2103:8572:17387	1	1	1	1	1	0	0	0	0	0
M02111:194:000000000-LT722:1:2103:8572:22393	1	1	1	1	0	0	1	1	1	0
M02111:194:000000000-LT722:1:2103:8572:26734	1	0	0	0	0	0	0	0	0	0
M02111:194:000000000-LT722:1:2103:8572:5916	1	1	1	0	0	1	0	1	1	0
M02111:194:000000000-LT722:1:2103:8572:6123	1	1	1	1	0	0	1	1	1	0
M02111:194:000000000-LT722:1:2103:8573:16907	1	1	1	1	1	0	0	0	0	0
M02111:194:000000000-LT722:1:2103:8573:18801	1	1	1	1	1	0	0	0	0	0
M02111:194:000000000-LT722:1:2103:8573:4196	1	1	1	1	0	0	0	0	0	0
M02111:194:000000000-LT722:1:2103:8573:7102	1	1	1	1	1	0	0	0	0	0
M02111:194:000000000-LT722:1:2103:8573:8173	1	1	1	1	0	0	1	1	1	0
M02111:194:000000000-LT722:1:2103:8574:13491	1	1	1	1	0	0	1	1	1	0
M02111:194:000000000-LT722:1:2103:8574:15341	1	1	1	1	1	0	0	0	0	0
M02111:194:000000000-LT722:1:2103:8574:15455	1	1	1	1	1	0	0	0	0	0
M02111:194:000000000-LT722:1:2103:8574:19378	1	1	1	1	1	0	0	0	0	0
M02111:194:000000000-LT722:1:2103:8574:9861	1	1	1	0	0	1	0	1	0	0
M02111:194:000000000-LT722:1:2103:8575:13592	1	1	1	0	0	1	0	1	0	0
M02111:194:000000000-LT722:1:2103:8575:17921	1	1	1	1	1	0	0	0	0	0
M02111:194:000000000-LT722:1:2103:8575:22510	1	1	1	1	1	0	0	0	0	0
M02111:194:000000000-LT722:1:2103:8576:15908	1	1	1	1	1	0	0	0	0	0
M02111:194:000000000-LT722:1:2103:8576:24069	1	1	1	1	1	0	0	0	0	0
M02111:194:000000000-LT722:1:2103:8577:11072	1	1	1	1	1	0	0	0	0	0
M02111:194:000000000-LT722:1:2103:8577:11627	1	1	1	1	0	0	0	0	0	0
M02111:194:000000000-LT722:1:2103:8577:14934	1	1	1	1	0	0	1	1	1	0
M02111:194:000000000-LT722:1:2103:8577:25350	1	1	1	1	1	0	0	0	0	0
M02111:194:000000000-LT722:1:2103:8577:7330	1	1	0	0	0	0	0	0	0	0
M02111:194:000000000-LT722:1:2103:8578:14120	1	1	1	1	1	0	0	0	0	0
M02111:194:000000000-LT722:1:2103:8578:14452	1	1	1	1	0	0	1	1	1	0
M02111:194:000000000-LT722:1:2103:8578:15184	1	1	1	1	1	0	0	0	0	0
M02111:194:000000000-LT722:1:2103:8578:15611	1	1	1	1	1	0	0	0	0	0
M02111:194:000000000-LT722:1:2103:8578:24188	1	1	1	1	1	0	0	0	0	0
M02111:194:000000000-LT722:1:2103:8578:24463	1	1	1	1	1	0	0	0	0	0
M02111:194:000000000-LT722:1:2103:8578:7729	1	1	0	0	0	0	0	0	0	0
M02111:194:000000000-LT722:1:2103:8579:10616	1	1	1	1	1	0	0	0	0	0
M02111:194:000000000-LT722:1:2103:8580:10491	1	1	1	1	1	0	0	0	0	0
M02111:194:000000000-LT722:1:2103:8580:10957	1	1	1	1	0	0	1	1	1	0
M02111:194:000000000-LT722:1:2103:8580:4139	1	1	1	1	1	0	0	0	0	0
M02111:194:000000000-LT722:1:2103:8581:15049	1	1	1	1	0	0	1	1	1	0
M02111:194:000000000-LT722:1:2103:8581:20021	1	1	1	1	1	0	0	0	0	0
M02111:194:000000000-LT722:1:2103:8581:6285	1	1	1	1	1	0	0	0	0	0
M02111:194:000000000-LT722:1:2103:8581:9228	1	1	1	1	1	0	0	0	0	0
M02111:194:000000000-LT722:1:2103:8582:11715	1	1	1	1	0	0	1	1	1	0
M02111:194:000000000-LT722:1:2103:8582:11886	1	1	1	1	1	0	0	0	0	0
M02111:194:000000000-LT722:1:2103:8582:13371	1	1	1	0	0	1	0	1	0	0
M02111:194:000000000-LT722:1:2103:8582:17311	1	1	1	0	0	1	0	1	0	0
M02111:194:000000000-LT722:1:2103:8583:11286	1	1	0	0	0	0	0	0	0	0
M02111:194:000000000-LT722:1:2103:8583:23242	1	1	1	1	0	0	1	1	1	0
M02111:194:000000000-LT722:1:2103:8584:27169	1	1	0	0	0	0	0	0	0	0
M02111:194:000000000-LT722:1:2103:8584:7813	1	1	1	1	1	0	0	0	0	0
M02111:194:000000000-LT722:1:2103:8585:7711	1	1	1	1	1	0	0	0	0	0
M02111:194:000000000-LT722:1:2103:8585:8585	1	1	1	1	1	0	0	0	0	0
M02111:194:000000000-LT722:1:2103:8586:19032	1	1	1	1	1	0	0	0	0	0
M02111:194:000000000-LT722:1:2103:8587:14486	1	1	1	1	0	0	1	1	1	0
M02111:194:000000000-LT722:1:2103:8587:15644	1	1	1	1	1	0	0	0	0	0
M02111:194:000000000-LT722:1:2103:8587:16243	1	1	1	1	0	0	1	1	1	0
M02111:194:000000000-LT722:1:2103:8587:17451	1	1	1	1	0	0	1	1	1	0
M02111:194:000000000-LT722:1:2103:8587:19434	1	1	1	0	0	1	0	1	0	0
M02111:194:000000000-LT722:1:2103:8587:20174	1	1	1	1	1	0	0	0	0	0
M02111:194:000000000-LT722:1:2103:8587:24582	1	1	1	1	1	0	0	0	0	0
M02111:194:000000000-LT722:1:2103:8587:24602	1	1	1	0	0	1	0	1	0	0
M02111:194:000000000-LT722:1:2103:8588:19934	1	1	0	0	0	0	0	0	0	0
M02111:194:000000000-LT722:1:2103:8588:21319	1	1	1	1	1	0	0	0	0	0
M02111:194:000000000-LT722:1:2103:8588:4393	1	1	0	0	0	0	0	0	0	0
M02111:194:000000000-LT722:1:2103:8588:6443	1	1	0	0	0	0	0	0	0	0
M02111:194:000000000-LT722:1:2103:8589:10242	1	1	1	1	1	0	0	0	0	0
M02111:194:000000000-LT722:1:2103:8589:11380	1	1	1	0	0	1	0	1	0	0
M02111:194:000000000-LT722:1:2103:8590:10571	1	1	1	1	0	0	0	0	0	0
M02111:194:000000000-LT722:1:2103:8590:11318	1	1	1	1	1	0	0	0	0	0
M02111:194:000000000-LT722:1:2103:8590:20886	1	1	1	1	0	0	1	1	1	0
M02111:194:000000000-LT722:1:2103:8590:22770	1	1	1	1	1	0	0	0	0	0
M02111:194:000000000-LT722:1:2103:8590:22875	1	1	1	1	0	0	1	1	1	0
M02111:194:000000000-LT722:1:2103:8590:23456	1	1	0	0	0	0	0	0	0	0
M02111:194:000000000-LT722:1:2103:8591:11924	1	1	1	1	0	0	1	1	1	0
M02111:194:000000000-LT722:1:2103:8591:13405	1	1	1	1	1	0	0	0	0	0
M02111:194:000000000-LT722:1:2103:8591:17826	1	1	1	1	1	0	0	0	0	0
M02111:194:000000000-LT722:1:2103:8591:22324	1	1	1	1	1	0	0	0	0	0
M02111:194:000000000-LT722:1:2103:8592:21052	1	1	1	1	1	0	0	0	0	0
M02111:194:000000000-LT722:1:2103:8593:13229	1	1	1	1	1	0	0	0	0	0
M02111:194:000000000-LT722:1:2103:8593:16788	1	1	1	1	1	0	0	0	0	0
M02111:194:000000000-LT722:1:2103:8593:16804	1	1	0	0	0	0	0	0	0	0
M02111:194:000000000-LT722:1:2103:8593:23284	1	1	1	1	0	0	1	1	1	0
M02111:194:000000000-LT722:1:2103:8593:23672	1	1	1	1	1	0	0	0	0	0
M02111:194:000000000-LT722:1:2103:8594:24396	1	1	1	1	1	0	0	0	0	0
M02111:194:000000000-LT722:1:2103:8594:26473	1	1	1	1	0	0	1	1	1	0
M02111:194:000000000-LT722:1:2103:8594:5968	1	1	1	1	1	0	0	0	0	0
M02111:194:000000000-LT722:1:2103:8594:9885	1	1	1	1	1	0	0	0	0	0
M02111:194:000000000-LT722:1:2103:8595:24070	1	1	1	1	1	0	0	0	0	0
M02111:194:000000000-LT722:1:2103:8596:15437	1	1	1	1	0	0	1	1	1	0
M02111:194:000000000-LT722:1:2103:8596:19183	1	1	1	1	1	0	0	0	0	0
M02111:194:000000000-LT722:1:2103:8596:22016	1	1	1	1	1	0	0	0	0	0
M02111:194:000000000-LT722:1:2103:8596:26969	1	1	0	0	0	0	0	0	0	0
M02111:194:000000000-LT722:1:2103:8597:10379	1	1	1	1	1	0	0	0	0	0
M02111:194:000000000-LT722:1:2103:8597:11249	1	1	1	1	1	0	0	0	0	0
M02111:194:000000000-LT722:1:2103:8597:15023	1	1	1	1	1	0	0	0	0	0
M02111:194:000000000-LT722:1:2103:8597:18913	1	1	1	1	1	0	0	0	0	0
M02111:194:000000000-LT722:1:2103:8597:20661	1	1	1	1	1	0	0	0	0	0
M02111:194:000000000-LT722:1:2103:8598:11629	1	1	1	1	1	0	0	0	0	0
M02111:194:000000000-LT722:1:2103:8598:8715	1	1	1	1	1	0	0	0	0	0
M02111:194:000000000-LT722:1:2103:8599:10051	1	1	1	1	1	0	0	0	0	0
M02111:194:000000000-LT722:1:2103:8599:14989	1	1	1	1	0	0	1	1	1	0
M02111:194:000000000-LT722:1:2103:8599:3569	1	1	1	1	1	0	0	0	0	0
M02111:194:000000000-LT722:1:2103:8600:16697	1	1	1	1	1	0	0	0	0	0
M02111:194:000000000-LT722:1:2103:8600:17736	1	1	1	1	1	0	0	0	0	0
M02111:194:000000000-LT722:1:2103:8600:17958	1	1	1	1	1	0	0	0	0	0
M02111:194:000000000-LT722:1:2103:8600:17988	1	1	1	1	1	0	0	0	0	0
M02111:194:000000000-LT722:1:2103:8600:20199	1	1	1	1	1	0	0	0	0	0
M02111:194:000000000-LT722:1:2103:8600:20577	1	1	1	1	1	0	0	0	0	0
M02111:194:000000000-LT722:1:2103:8600:5422	1	1	1	1	0	0	1	1	1	0
M02111:194:000000000-LT722:1:2103:8601:14664	1	1	1	1	1	0	0	0	0	0
M02111:194:000000000-LT722:1:2103:8601:15454	1	1	1	1	0	0	1	1	1	0
M02111:194:000000000-LT722:1:2103:8601:16123	1	1	1	1	0	0	1	1	1	0
M02111:194:000000000-LT722:1:2103:8601:21611	1	1	1	1	0	0	0	0	0	0
M02111:194:000000000-LT722:1:2103:8601:25360	1	1	1	1	0	0	1	1	1	0
M02111:194:000000000-LT722:1:2103:8601:5303	1	1	1	1	1	0	0	0	0	0
M02111:194:000000000-LT722:1:2103:8602:10943	1	1	1	1	0	0	1	1	1	0
M02111:194:000000000-LT722:1:2103:8602:14284	1	1	1	1	1	0	0	0	0	0
M02111:194:000000000-LT722:1:2103:8602:15261	1	1	1	1	0	0	1	1	1	0
M02111:194:000000000-LT722:1:2103:8602:21150	1	1	1	1	0	0	1	1	1	0
M02111:194:000000000-LT722:1:2103:8602:24056	1	1	0	0	0	0	0	0	0	0
M02111:194:000000000-LT722:1:2103:8602:4438	1	1	1	1	1	0	0	0	0	0
M02111:194:000000000-LT722:1:2103:8603:18277	1	1	1	1	1	0	0	0	0	0
M02111:194:000000000-LT722:1:2103:8603:19092	1	1	1	1	1	0	0	0	0	0
M02111:194:000000000-LT722:1:2103:8603:23368	1	1	1	1	0	0	1	1	1	0
M02111:194:000000000-LT722:1:2103:8604:13145	1	1	1	1	1	0	0	0	0	0
M02111:194:000000000-LT722:1:2103:8604:18095	1	1	1	1	1	0	0	0	0	0
M02111:194:000000000-LT722:1:2103:8604:19289	1	1	1	1	1	0	0	0	0	0
M02111:194:000000000-LT722:1:2103:8604:23567	1	1	1	0	0	1	0	1	0	0
M02111:194:000000000-LT722:1:2103:8605:15509	1	1	1	1	0	0	1	1	1	0
M02111:194:000000000-LT722:1:2103:8605:19700	1	1	1	1	1	0	0	0	0	0
M02111:194:000000000-LT722:1:2103:8605:24844	1	1	1	1	1	0	0	0	0	0
M02111:194:000000000-LT722:1:2103:8605:26999	1	1	1	1	1	0	0	0	0	0
M02111:194:000000000-LT722:1:2103:8605:7214	1	1	1	1	0	0	1	1	1	0
M02111:194:000000000-LT722:1:2103:8606:19578	1	1	1	1	1	0	0	0	0	0
M02111:194:000000000-LT722:1:2103:8606:22403	1	1	1	1	1	0	0	0	0	0
M02111:194:000000000-LT722:1:2103:8607:15893	1	1	1	1	1	0	0	0	0	0
M02111:194:000000000-LT722:1:2103:8607:16820	1	1	1	1	0	0	1	1	1	0
M02111:194:000000000-LT722:1:2103:8607:17195	1	1	1	1	0	0	0	0	0	0
M02111:194:000000000-LT722:1:2103:8607:6104	1	1	1	1	1	0	0	0	0	0
M02111:194:000000000-LT722:1:2103:8607:9829	1	1	1	1	1	0	0	0	0	0
M02111:194:000000000-LT722:1:2103:8608:12311	1	1	1	1	1	0	0	0	0	0
M02111:194:000000000-LT722:1:2103:8608:15124	1	1	1	1	0	0	1	1	1	0
M02111:194:000000000-LT722:1:2103:8608:15784	1	1	1	1	1	0	0	0	0	0
M02111:194:000000000-LT722:1:2103:8608:17469	1	1	1	1	1	0	0	0	0	0
M02111:194:000000000-LT722:1:2103:8608:4236	1	1	1	1	1	0	0	0	0	0
M02111:194:000000000-LT722:1:2103:8608:6308	1	1	1	1	0	0	1	1	1	0
M02111:194:000000000-LT722:1:2103:8608:6622	1	1	1	1	1	0	0	0	0	0
M02111:194:000000000-LT722:1:2103:8608:8491	1	1	1	1	1	0	0	0	0	0
M02111:194:000000000-LT722:1:2103:8609:12382	1	1	1	1	1	0	0	0	0	0
M02111:194:000000000-LT722:1:2103:8609:14841	1	1	1	1	1	0	0	0	0	0
M02111:194:000000000-LT722:1:2103:8609:4933	1	1	1	1	0	0	1	1	1	0
M02111:194:000000000-LT722:1:2103:8609:8969	1	1	1	1	1	0	0	0	0	0
M02111:194:000000000-LT722:1:2103:8609:9392	1	1	1	1	1	0	0	0	0	0
M02111:194:000000000-LT722:1:2103:8610:16398	1	1	1	0	0	1	0	1	0	0
M02111:194:000000000-LT722:1:2103:8610:17552	1	1	1	1	0	0	1	1	1	0
M02111:194:000000000-LT722:1:2103:8610:17812	1	1	1	1	1	0	0	0	0	0
M02111:194:000000000-LT722:1:2103:8610:22570	1	1	1	1	0	0	1	1	1	0
M02111:194:000000000-LT722:1:2103:8610:7110	1	1	1	1	1	0	0	0	0	0
M02111:194:000000000-LT722:1:2103:8611:15690	1	1	1	1	0	0	1	1	1	0
M02111:194:000000000-LT722:1:2103:8611:23732	1	1	1	1	0	0	1	1	1	0
M02111:194:000000000-LT722:1:2103:8612:10094	1	1	1	1	0	0	1	1	1	0
M02111:194:000000000-LT722:1:2103:8612:12526	1	1	1	1	1	0	0	0	0	0
M02111:194:000000000-LT722:1:2103:8612:14783	1	1	1	1	0	0	1	1	1	0
M02111:194:000000000-LT722:1:2103:8612:21286	1	1	1	1	1	0	0	0	0	0
M02111:194:000000000-LT722:1:2103:8613:14896	1	1	1	1	0	0	1	1	1	0
M02111:194:000000000-LT722:1:2103:8613:22611	1	1	1	0	0	1	0	1	0	0
M02111:194:000000000-LT722:1:2103:8614:13921	1	1	1	1	1	0	0	0	0	0
M02111:194:000000000-LT722:1:2103:8614:15840	1	1	0	0	0	0	0	0	0	0
M02111:194:000000000-LT722:1:2103:8614:18018	1	1	1	1	1	0	0	0	0	0
M02111:194:000000000-LT722:1:2103:8614:3820	1	1	1	1	1	0	0	0	0	0
M02111:194:000000000-LT722:1:2103:8614:7734	1	1	1	0	0	1	0	1	0	0
M02111:194:000000000-LT722:1:2103:8615:14593	1	1	1	1	1	0	0	0	0	0
M02111:194:000000000-LT722:1:2103:8615:21487	1	1	1	1	0	0	1	1	1	0
M02111:194:000000000-LT722:1:2103:8615:5528	1	1	1	1	1	0	0	0	0	0
M02111:194:000000000-LT722:1:2103:8616:10301	1	1	1	1	1	0	0	0	0	0
M02111:194:000000000-LT722:1:2103:8616:13981	1	1	1	1	0	0	1	1	1	0
M02111:194:000000000-LT722:1:2103:8616:18297	1	1	1	1	0	0	1	1	1	0
M02111:194:000000000-LT722:1:2103:8617:24169	1	1	1	1	1	0	0	0	0	0
M02111:194:000000000-LT722:1:2103:8618:19130	1	1	1	1	1	0	0	0	0	0
M02111:194:000000000-LT722:1:2103:8618:19153	1	1	1	0	0	1	0	1	0	0
M02111:194:000000000-LT722:1:2103:8618:21410	1	1	1	1	1	0	0	0	0	0
M02111:194:000000000-LT722:1:2103:8618:23594	1	1	1	1	1	0	0	0	0	0
M02111:194:000000000-LT722:1:2103:8618:4774	1	1	1	1	1	0	0	0	0	0
M02111:194:000000000-LT722:1:2103:8619:14612	1	1	1	1	1	0	0	0	0	0
M02111:194:000000000-LT722:1:2103:8619:24701	1	1	1	1	0	0	1	1	1	0
M02111:194:000000000-LT722:1:2103:8620:18406	1	1	1	1	0	0	1	1	1	0
M02111:194:000000000-LT722:1:2103:8620:23794	1	1	0	0	0	0	0	0	0	0
M02111:194:000000000-LT722:1:2103:8620:6004	1	1	1	1	1	0	0	0	0	0
M02111:194:000000000-LT722:1:2103:8620:6291	1	1	1	1	1	0	0	0	0	0
M02111:194:000000000-LT722:1:2103:8621:15027	1	1	1	1	0	0	1	1	1	0
M02111:194:000000000-LT722:1:2103:8621:16304	1	1	1	1	0	0	0	0	0	0
M02111:194:000000000-LT722:1:2103:8621:22590	1	1	1	1	0	0	1	1	1	0
M02111:194:000000000-LT722:1:2103:8621:4719	1	1	1	1	1	0	0	0	0	0
M02111:194:000000000-LT722:1:2103:8622:18329	1	1	1	1	0	0	1	1	1	0
M02111:194:000000000-LT722:1:2103:8622:8679	1	1	1	1	1	0	0	0	0	0
M02111:194:000000000-LT722:1:2103:8623:14334	1	1	1	1	1	0	0	0	0	0
M02111:194:000000000-LT722:1:2103:8623:14438	1	1	1	0	0	1	0	1	0	0
M02111:194:000000000-LT722:1:2103:8623:18136	1	1	1	0	0	1	0	1	0	0
M02111:194:000000000-LT722:1:2103:8623:6066	1	1	1	1	1	0	0	0	0	0
M02111:194:000000000-LT722:1:2103:8624:14036	1	1	1	0	0	1	0	1	0	0
M02111:194:000000000-LT722:1:2103:8624:18762	1	1	0	0	0	0	0	0	0	0
M02111:194:000000000-LT722:1:2103:8625:4182	1	1	1	1	0	0	1	1	1	0
M02111:194:000000000-LT722:1:2103:8625:9371	1	1	1	1	1	0	0	0	0	0
M02111:194:000000000-LT722:1:2103:8626:11860	1	1	1	1	1	0	0	0	0	0
M02111:194:000000000-LT722:1:2103:8626:21156	1	1	1	1	1	0	0	0	0	0
M02111:194:000000000-LT722:1:2103:8626:21341	1	1	1	1	1	0	0	0	0	0
M02111:194:000000000-LT722:1:2103:8626:24123	1	1	1	1	0	0	1	1	1	0
M02111:194:000000000-LT722:1:2103:8626:3483	1	1	1	1	1	0	0	0	0	0
M02111:194:000000000-LT722:1:2103:8626:5858	1	1	1	1	0	0	1	1	1	0
M02111:194:000000000-LT722:1:2103:8627:14931	1	1	1	1	0	0	1	1	1	0
M02111:194:000000000-LT722:1:2103:8627:22376	1	1	1	1	0	0	1	1	1	0
M02111:194:000000000-LT722:1:2103:8627:6870	1	1	1	0	0	1	0	1	0	0
M02111:194:000000000-LT722:1:2103:8629:12656	1	1	1	0	0	1	0	1	0	0
M02111:194:000000000-LT722:1:2103:8629:18054	1	1	1	1	1	0	0	0	0	0
M02111:194:000000000-LT722:1:2103:8629:25643	1	1	1	1	0	0	0	0	0	0
M02111:194:000000000-LT722:1:2103:8629:8376	1	1	1	1	0	0	1	1	1	0
M02111:194:000000000-LT722:1:2103:8630:10574	1	1	1	1	0	0	1	1	1	0
M02111:194:000000000-LT722:1:2103:8630:14413	1	1	1	1	1	0	0	0	0	0
M02111:194:000000000-LT722:1:2103:8631:6384	1	1	1	1	1	0	0	0	0	0
M02111:194:000000000-LT722:1:2103:8632:12508	1	1	1	1	0	0	1	1	1	0
M02111:194:000000000-LT722:1:2103:8632:17151	1	1	1	0	0	1	0	1	0	0
M02111:194:000000000-LT722:1:2103:8632:25453	1	1	1	1	1	0	0	0	0	0
M02111:194:000000000-LT722:1:2103:8632:7692	1	1	1	1	0	0	0	0	0	0
M02111:194:000000000-LT722:1:2103:8632:9267	1	1	1	1	1	0	0	0	0	0
M02111:194:000000000-LT722:1:2103:8633:22181	1	1	1	1	1	0	0	0	0	0
M02111:194:000000000-LT722:1:2103:8633:23742	1	1	1	1	1	0	0	0	0	0
M02111:194:000000000-LT722:1:2103:8633:26248	1	1	0	0	0	0	0	0	0	0
M02111:194:000000000-LT722:1:2103:8634:20298	1	1	1	1	1	0	0	0	0	0
M02111:194:000000000-LT722:1:2103:8634:25175	1	1	1	0	0	1	0	1	0	0
M02111:194:000000000-LT722:1:2103:8634:26486	1	1	1	1	0	0	1	1	1	0
M02111:194:000000000-LT722:1:2103:8635:25046	1	1	1	0	0	1	0	1	1	0
M02111:194:000000000-LT722:1:2103:8635:4268	1	1	1	1	0	0	1	1	1	0
M02111:194:000000000-LT722:1:2103:8635:6588	1	1	1	1	1	0	0	0	0	0
M02111:194:000000000-LT722:1:2103:8636:22832	1	1	1	1	1	0	0	0	0	0
M02111:194:000000000-LT722:1:2103:8636:3741	1	1	1	1	0	0	1	1	1	0
M02111:194:000000000-LT722:1:2103:8637:5131	1	1	1	1	1	0	0	0	0	0
M02111:194:000000000-LT722:1:2103:8638:8415	1	1	1	1	0	0	1	1	1	0
M02111:194:000000000-LT722:1:2103:8639:13419	1	1	1	1	1	0	0	0	0	0
M02111:194:000000000-LT722:1:2103:8639:17944	1	1	0	0	0	0	0	0	0	0
M02111:194:000000000-LT722:1:2103:8639:22762	1	1	1	1	0	0	1	1	1	0
M02111:194:000000000-LT722:1:2103:8639:23239	1	1	1	1	1	0	0	0	0	0
M02111:194:000000000-LT722:1:2103:8640:13530	1	1	1	1	0	0	1	1	1	0
M02111:194:000000000-LT722:1:2103:8640:24669	1	1	1	1	0	0	1	1	1	0
M02111:194:000000000-LT722:1:2103:8641:11099	1	1	1	1	1	0	0	0	0	0
M02111:194:000000000-LT722:1:2103:8641:14765	1	1	1	1	1	0	0	0	0	0
M02111:194:000000000-LT722:1:2103:8641:15511	1	1	1	1	0	0	1	1	1	0
M02111:194:000000000-LT722:1:2103:8641:16549	1	1	1	0	0	1	0	1	0	0
M02111:194:000000000-LT722:1:2103:8642:23452	1	1	1	1	1	0	0	0	0	0
M02111:194:000000000-LT722:1:2103:8642:25302	1	1	1	0	0	1	0	1	0	0
M02111:194:000000000-LT722:1:2103:8642:26534	1	1	0	0	0	0	0	0	0	0
M02111:194:000000000-LT722:1:2103:8642:5168	1	1	1	1	1	0	0	0	0	0
M02111:194:000000000-LT722:1:2103:8643:21947	1	1	1	1	1	0	0	0	0	0
M02111:194:000000000-LT722:1:2103:8643:3275	1	1	1	1	1	0	0	0	0	0
M02111:194:000000000-LT722:1:2103:8643:7072	1	1	1	1	1	0	0	0	0	0
M02111:194:000000000-LT722:1:2103:8643:8971	1	1	1	1	1	0	0	0	0	0
M02111:194:000000000-LT722:1:2103:8644:6569	1	1	1	1	1	0	0	0	0	0
M02111:194:000000000-LT722:1:2103:8645:16637	1	1	1	1	0	0	1	1	1	0
M02111:194:000000000-LT722:1:2103:8645:20601	1	1	1	1	0	0	0	0	0	0
M02111:194:000000000-LT722:1:2103:8645:26085	1	1	1	1	1	0	0	0	0	0
M02111:194:000000000-LT722:1:2103:8646:10614	1	1	1	1	0	0	1	1	1	0
M02111:194:000000000-LT722:1:2103:8646:13770	1	1	1	1	1	0	0	0	0	0
M02111:194:000000000-LT722:1:2103:8646:24289	1	1	1	1	1	0	0	0	0	0
M02111:194:000000000-LT722:1:2103:8646:26021	1	1	1	1	1	0	0	0	0	0
M02111:194:000000000-LT722:1:2103:8647:10521	1	1	1	1	1	0	0	0	0	0
M02111:194:000000000-LT722:1:2103:8647:13360	1	1	1	1	0	0	1	1	1	0
M02111:194:000000000-LT722:1:2103:8648:4081	1	1	1	1	0	0	1	1	1	0
M02111:194:000000000-LT722:1:2103:8648:4396	1	1	1	1	0	0	1	1	1	0
M02111:194:000000000-LT722:1:2103:8648:4467	1	1	1	1	1	0	0	0	0	0
M02111:194:000000000-LT722:1:2103:8648:9350	1	1	1	1	0	0	1	1	1	0
M02111:194:000000000-LT722:1:2103:8649:14817	1	1	1	1	1	0	0	0	0	0
M02111:194:000000000-LT722:1:2103:8650:14416	1	1	1	1	0	0	1	1	1	0
M02111:194:000000000-LT722:1:2103:8650:17717	1	1	1	1	0	0	1	1	1	0
M02111:194:000000000-LT722:1:2103:8650:19386	1	1	1	1	1	0	0	0	0	0
M02111:194:000000000-LT722:1:2103:8650:7682	1	1	1	1	0	0	1	1	1	0
M02111:194:000000000-LT722:1:2103:8651:15726	1	1	1	1	0	0	0	0	0	0
M02111:194:000000000-LT722:1:2103:8652:14641	1	1	1	1	0	0	1	1	1	0
M02111:194:000000000-LT722:1:2103:8652:22388	1	1	1	1	1	0	0	0	0	0
M02111:194:000000000-LT722:1:2103:8652:24534	1	1	1	1	0	0	1	1	1	0
M02111:194:000000000-LT722:1:2103:8653:19730	1	1	0	0	0	0	0	0	0	0
M02111:194:000000000-LT722:1:2103:8653:9405	1	1	1	1	1	0	0	0	0	0
M02111:194:000000000-LT722:1:2103:8653:9650	1	1	1	1	0	0	1	1	1	0
M02111:194:000000000-LT722:1:2103:8654:11255	1	1	1	1	0	0	1	1	1	0
M02111:194:000000000-LT722:1:2103:8654:11478	1	1	1	1	0	0	1	1	1	0
M02111:194:000000000-LT722:1:2103:8654:19522	1	1	1	1	0	0	1	1	1	0
M02111:194:000000000-LT722:1:2103:8654:19831	1	1	1	0	0	1	0	1	1	0
M02111:194:000000000-LT722:1:2103:8655:25118	1	1	1	0	0	1	0	1	0	0
M02111:194:000000000-LT722:1:2103:8655:25913	1	1	0	0	0	0	0	0	0	0
M02111:194:000000000-LT722:1:2103:8656:22689	1	1	1	1	1	0	0	0	0	0
M02111:194:000000000-LT722:1:2103:8656:7834	1	1	1	1	0	0	1	1	1	0
M02111:194:000000000-LT722:1:2103:8657:13797	1	1	1	1	1	0	0	0	0	0
M02111:194:000000000-LT722:1:2103:8657:21180	1	1	1	1	0	0	1	1	1	0
M02111:194:000000000-LT722:1:2103:8657:22811	1	1	1	1	0	0	1	1	1	0
M02111:194:000000000-LT722:1:2103:8657:3999	1	1	1	1	0	0	1	1	1	0
M02111:194:000000000-LT722:1:2103:8658:18071	1	1	1	1	1	0	0	0	0	0
M02111:194:000000000-LT722:1:2103:8658:26499	1	1	1	1	0	0	1	1	1	0
M02111:194:000000000-LT722:1:2103:8659:12478	1	1	1	1	0	0	1	1	1	0
M02111:194:000000000-LT722:1:2103:8660:14721	1	1	1	1	0	0	1	1	1	0
M02111:194:000000000-LT722:1:2103:8660:26307	1	1	1	1	0	0	1	1	1	0
M02111:194:000000000-LT722:1:2103:8661:10528	1	1	0	0	0	0	0	0	0	0
M02111:194:000000000-LT722:1:2103:8661:25677	1	1	1	0	0	1	0	1	0	0
M02111:194:000000000-LT722:1:2103:8662:18962	1	1	1	1	0	0	1	1	1	0
M02111:194:000000000-LT722:1:2103:8662:22187	1	1	1	0	0	1	0	1	0	0
M02111:194:000000000-LT722:1:2103:8662:24171	1	1	0	0	0	0	0	0	0	0
M02111:194:000000000-LT722:1:2103:8663:12044	1	1	1	1	0	0	1	1	1	0
M02111:194:000000000-LT722:1:2103:8663:13656	1	1	1	1	0	0	1	1	1	0
M02111:194:000000000-LT722:1:2103:8663:16644	1	1	1	1	1	0	0	0	0	0
M02111:194:000000000-LT722:1:2103:8663:6053	1	1	0	0	0	0	0	0	0	0
M02111:194:000000000-LT722:1:2103:8665:12984	1	1	1	1	0	0	1	1	1	0
M02111:194:000000000-LT722:1:2103:8665:13754	1	1	1	1	1	0	0	0	0	0
M02111:194:000000000-LT722:1:2103:8665:21539	1	1	1	1	1	0	0	0	0	0
M02111:194:000000000-LT722:1:2103:8665:5984	1	1	1	1	1	0	0	0	0	0
M02111:194:000000000-LT722:1:2103:8666:20977	1	1	1	1	0	0	1	1	1	0
M02111:194:000000000-LT722:1:2103:8666:24212	1	0	0	0	0	0	0	0	0	0
M02111:194:000000000-LT722:1:2103:8666:9963	1	1	1	1	1	0	0	0	0	0
M02111:194:000000000-LT722:1:2103:8667:23150	1	1	1	1	0	0	0	0	0	0
M02111:194:000000000-LT722:1:2103:8667:6699	1	1	1	1	1	0	0	0	0	0
M02111:194:000000000-LT722:1:2103:8668:20816	1	1	1	1	1	0	0	0	0	0
M02111:194:000000000-LT722:1:2103:8668:25992	1	1	1	1	1	0	0	0	0	0
M02111:194:000000000-LT722:1:2103:8669:13029	1	1	1	1	1	0	0	0	0	0
M02111:194:000000000-LT722:1:2103:8670:3576	1	1	1	1	0	0	1	1	1	0
M02111:194:000000000-LT722:1:2103:8670:6929	1	1	1	1	0	0	1	1	1	0
M02111:194:000000000-LT722:1:2103:8670:7768	1	1	1	1	1	0	0	0	0	0
M02111:194:000000000-LT722:1:2103:8671:12932	1	1	1	1	0	0	1	1	1	0
M02111:194:000000000-LT722:1:2103:8671:16665	1	1	1	1	1	0	0	0	0	0
M02111:194:000000000-LT722:1:2103:8671:19022	1	1	1	1	1	0	0	0	0	0
M02111:194:000000000-LT722:1:2103:8671:4883	1	1	1	1	1	0	0	0	0	0
M02111:194:000000000-LT722:1:2103:8672:3923	1	1	1	1	0	0	1	1	1	0
M02111:194:000000000-LT722:1:2103:8673:5859	1	1	1	1	1	0	0	0	0	0
M02111:194:000000000-LT722:1:2103:8674:13673	1	1	1	1	0	0	1	1	1	0
M02111:194:000000000-LT722:1:2103:8674:15988	1	1	1	0	0	1	0	1	0	0
M02111:194:000000000-LT722:1:2103:8674:7994	1	1	1	1	1	0	0	0	0	0
M02111:194:000000000-LT722:1:2103:8675:15906	1	1	0	0	0	0	0	0	0	0
M02111:194:000000000-LT722:1:2103:8675:19042	1	1	1	1	1	0	0	0	0	0
M02111:194:000000000-LT722:1:2103:8676:11023	1	1	1	0	0	1	0	1	0	0
M02111:194:000000000-LT722:1:2103:8676:14721	1	1	1	1	0	0	1	1	1	0
M02111:194:000000000-LT722:1:2103:8676:15488	1	1	1	1	1	0	0	0	0	0
M02111:194:000000000-LT722:1:2103:8676:24104	1	1	1	1	1	0	0	0	0	0
M02111:194:000000000-LT722:1:2103:8677:15571	1	1	1	1	1	0	0	0	0	0
M02111:194:000000000-LT722:1:2103:8677:25851	1	1	1	1	0	0	1	1	1	0
M02111:194:000000000-LT722:1:2103:8677:5631	1	1	1	1	1	0	0	0	0	0
M02111:194:000000000-LT722:1:2103:8678:12031	1	1	1	1	0	0	1	1	1	0
M02111:194:000000000-LT722:1:2103:8678:14090	1	1	1	0	0	1	0	1	0	0
M02111:194:000000000-LT722:1:2103:8678:14239	1	1	1	1	0	0	0	0	0	0
M02111:194:000000000-LT722:1:2103:8678:20612	1	1	1	0	0	1	0	1	0	0
M02111:194:000000000-LT722:1:2103:8679:11319	1	1	1	1	1	0	0	0	0	0
M02111:194:000000000-LT722:1:2103:8679:20775	1	1	1	1	1	0	0	0	0	0
M02111:194:000000000-LT722:1:2103:8679:21628	1	1	1	1	1	0	0	0	0	0
M02111:194:000000000-LT722:1:2103:8679:24954	1	1	1	1	1	0	0	0	0	0
M02111:194:000000000-LT722:1:2103:8679:8546	1	1	1	1	1	0	0	0	0	0
M02111:194:000000000-LT722:1:2103:8679:9855	1	1	1	1	0	0	1	1	1	0
M02111:194:000000000-LT722:1:2103:8680:14790	1	1	1	1	1	0	0	0	0	0
M02111:194:000000000-LT722:1:2103:8680:19272	1	1	1	1	1	0	0	0	0	0
M02111:194:000000000-LT722:1:2103:8680:3639	1	1	0	0	0	0	0	0	0	0
M02111:194:000000000-LT722:1:2103:8680:9789	1	1	1	1	1	0	0	0	0	0
M02111:194:000000000-LT722:1:2103:8681:18223	1	1	1	1	1	0	0	0	0	0
M02111:194:000000000-LT722:1:2103:8681:7504	1	1	1	1	1	0	0	0	0	0
M02111:194:000000000-LT722:1:2103:8681:8400	1	1	1	1	0	0	1	1	1	0
M02111:194:000000000-LT722:1:2103:8681:8816	1	1	1	0	0	1	0	1	1	0
M02111:194:000000000-LT722:1:2103:8682:15361	1	1	1	1	1	0	0	0	0	0
M02111:194:000000000-LT722:1:2103:8682:21151	1	1	1	1	0	0	1	1	1	0
M02111:194:000000000-LT722:1:2103:8682:26257	1	1	0	0	0	0	0	0	0	0
M02111:194:000000000-LT722:1:2103:8682:3464	1	1	1	1	0	0	1	1	1	0
M02111:194:000000000-LT722:1:2103:8683:11631	1	1	1	1	1	0	0	0	0	0
M02111:194:000000000-LT722:1:2103:8683:19646	1	1	1	1	1	0	0	0	0	0
M02111:194:000000000-LT722:1:2103:8683:8979	1	1	0	0	0	0	0	0	0	0
M02111:194:000000000-LT722:1:2103:8684:19970	1	1	1	0	0	1	0	1	0	0
M02111:194:000000000-LT722:1:2103:8684:20050	1	1	1	1	1	0	0	0	0	0
M02111:194:000000000-LT722:1:2103:8685:12307	1	0	0	0	0	0	0	0	0	0
M02111:194:000000000-LT722:1:2103:8685:12387	1	1	1	1	0	0	1	1	1	0
M02111:194:000000000-LT722:1:2103:8685:18675	1	1	1	1	0	0	1	1	1	0
M02111:194:000000000-LT722:1:2103:8685:9566	1	1	1	1	0	0	1	1	1	0
M02111:194:000000000-LT722:1:2103:8686:11592	1	1	1	1	1	0	0	0	0	0
M02111:194:000000000-LT722:1:2103:8686:23020	1	1	1	1	0	0	1	1	1	0
M02111:194:000000000-LT722:1:2103:8687:8102	1	1	1	1	1	0	0	0	0	0
M02111:194:000000000-LT722:1:2103:8687:8934	1	1	1	1	1	0	0	0	0	0
M02111:194:000000000-LT722:1:2103:8688:18152	1	1	1	1	0	0	1	1	1	0
M02111:194:000000000-LT722:1:2103:8688:18200	1	1	0	0	0	0	0	0	0	0
M02111:194:000000000-LT722:1:2103:8688:18423	1	1	1	1	1	0	0	0	0	0
M02111:194:000000000-LT722:1:2103:8688:23512	1	1	1	0	0	1	0	1	0	0
M02111:194:000000000-LT722:1:2103:8688:24194	1	1	1	1	1	0	0	0	0	0
M02111:194:000000000-LT722:1:2103:8689:13242	1	1	1	1	0	0	1	1	1	0
M02111:194:000000000-LT722:1:2103:8689:17701	1	1	1	1	0	0	1	1	1	0
M02111:194:000000000-LT722:1:2103:8689:4623	1	1	1	0	0	1	0	1	0	0
M02111:194:000000000-LT722:1:2103:8689:5614	1	1	1	1	1	0	0	0	0	0
M02111:194:000000000-LT722:1:2103:8689:9868	1	1	1	1	1	0	0	0	0	0
M02111:194:000000000-LT722:1:2103:8690:18329	1	1	1	1	0	0	1	1	1	0
M02111:194:000000000-LT722:1:2103:8692:12195	1	1	0	0	0	0	0	0	0	0
M02111:194:000000000-LT722:1:2103:8692:14710	1	1	1	1	0	0	1	1	1	0
M02111:194:000000000-LT722:1:2103:8692:21023	1	1	1	1	1	0	0	0	0	0
M02111:194:000000000-LT722:1:2103:8692:21919	1	1	1	1	0	0	1	1	1	0
M02111:194:000000000-LT722:1:2103:8693:20874	1	1	1	1	1	0	0	0	0	0
M02111:194:000000000-LT722:1:2103:8693:6362	1	1	1	1	1	0	0	0	0	0
M02111:194:000000000-LT722:1:2103:8693:7725	1	1	1	0	0	1	0	1	0	0
M02111:194:000000000-LT722:1:2103:8693:8532	1	1	1	1	1	0	0	0	0	0
M02111:194:000000000-LT722:1:2103:8693:8643	1	1	1	1	1	0	0	0	0	0
M02111:194:000000000-LT722:1:2103:8693:9780	1	1	1	1	0	0	1	1	1	0
M02111:194:000000000-LT722:1:2103:8694:19256	1	1	1	1	0	0	1	1	1	0
M02111:194:000000000-LT722:1:2103:8694:22037	1	1	1	0	0	1	0	1	0	0
M02111:194:000000000-LT722:1:2103:8694:4304	1	1	1	1	0	0	1	1	1	0
M02111:194:000000000-LT722:1:2103:8694:7605	1	1	1	1	1	0	0	0	0	0
M02111:194:000000000-LT722:1:2103:8695:23476	1	1	1	0	0	1	0	1	0	0
M02111:194:000000000-LT722:1:2103:8696:11803	1	1	1	1	0	0	1	1	1	0
M02111:194:000000000-LT722:1:2103:8696:23412	1	1	1	1	0	0	1	1	1	0
M02111:194:000000000-LT722:1:2103:8697:20072	1	1	1	1	1	0	0	0	0	0
M02111:194:000000000-LT722:1:2103:8697:21183	1	1	1	0	0	1	0	1	0	0
M02111:194:000000000-LT722:1:2103:8697:4141	1	1	1	1	0	0	1	1	1	0
M02111:194:000000000-LT722:1:2103:8698:10176	1	1	1	1	0	0	1	1	1	0
M02111:194:000000000-LT722:1:2103:8698:15866	1	1	1	0	0	1	0	1	0	0
M02111:194:000000000-LT722:1:2103:8698:17108	1	1	1	1	0	0	1	1	1	0
M02111:194:000000000-LT722:1:2103:8698:24525	1	1	0	0	0	0	0	0	0	0
M02111:194:000000000-LT722:1:2103:8698:7080	1	1	1	1	0	0	1	1	1	0
M02111:194:000000000-LT722:1:2103:8699:15368	1	1	1	1	0	0	1	1	1	0
M02111:194:000000000-LT722:1:2103:8699:21035	1	0	0	0	0	0	0	0	0	0
M02111:194:000000000-LT722:1:2103:8699:23068	1	1	1	1	1	0	0	0	0	0
M02111:194:000000000-LT722:1:2103:8699:6963	1	1	1	1	0	0	1	1	1	0
M02111:194:000000000-LT722:1:2103:8699:7039	1	1	1	1	1	0	0	0	0	0
M02111:194:000000000-LT722:1:2103:8699:8238	1	1	1	1	1	0	0	0	0	0
M02111:194:000000000-LT722:1:2103:8699:9327	1	1	1	1	0	0	1	1	1	0
M02111:194:000000000-LT722:1:2103:8701:12067	1	1	1	0	0	1	0	1	0	0
M02111:194:000000000-LT722:1:2103:8701:5062	1	1	1	1	1	0	0	0	0	0
M02111:194:000000000-LT722:1:2103:8701:9382	1	1	1	1	1	0	0	0	0	0
M02111:194:000000000-LT722:1:2103:8702:15960	1	1	1	1	0	0	1	1	1	0
M02111:194:000000000-LT722:1:2103:8702:19042	1	1	1	1	1	0	0	0	0	0
M02111:194:000000000-LT722:1:2103:8702:25401	1	1	0	0	0	0	0	0	0	0
M02111:194:000000000-LT722:1:2103:8703:21933	1	1	1	1	1	0	0	0	0	0
M02111:194:000000000-LT722:1:2103:8703:6281	1	1	1	1	0	0	1	1	1	0
M02111:194:000000000-LT722:1:2103:8705:13122	1	1	1	1	1	0	0	0	0	0
M02111:194:000000000-LT722:1:2103:8705:18986	1	1	0	0	0	0	0	0	0	0
M02111:194:000000000-LT722:1:2103:8706:23643	1	1	1	0	0	1	0	1	0	0
M02111:194:000000000-LT722:1:2103:8706:6756	1	1	1	1	1	0	0	0	0	0
M02111:194:000000000-LT722:1:2103:8706:7535	1	1	1	1	1	0	0	0	0	0
M02111:194:000000000-LT722:1:2103:8707:19268	1	1	1	1	1	0	0	0	0	0
M02111:194:000000000-LT722:1:2103:8707:4438	1	1	1	1	1	0	0	0	0	0
M02111:194:000000000-LT722:1:2103:8708:10372	1	1	1	0	0	1	0	1	1	0
M02111:194:000000000-LT722:1:2103:8708:18155	1	1	1	1	1	0	0	0	0	0
M02111:194:000000000-LT722:1:2103:8708:21015	1	1	1	1	1	0	0	0	0	0
M02111:194:000000000-LT722:1:2103:8709:18084	1	1	1	1	1	0	0	0	0	0
M02111:194:000000000-LT722:1:2103:8709:25933	1	1	1	1	1	0	0	0	0	0
M02111:194:000000000-LT722:1:2103:8710:12331	1	1	1	1	0	0	1	1	1	0
M02111:194:000000000-LT722:1:2103:8710:14218	1	1	1	1	0	0	1	1	1	0
M02111:194:000000000-LT722:1:2103:8710:17964	1	1	1	1	0	0	1	1	1	0
M02111:194:000000000-LT722:1:2103:8710:26559	1	1	1	1	1	0	0	0	0	0
M02111:194:000000000-LT722:1:2103:8711:12812	1	1	1	1	1	0	0	0	0	0
M02111:194:000000000-LT722:1:2103:8711:15881	1	1	0	0	0	0	0	0	0	0
M02111:194:000000000-LT722:1:2103:8711:18626	1	1	1	1	0	0	1	1	1	0
M02111:194:000000000-LT722:1:2103:8711:19194	1	1	1	1	1	0	0	0	0	0
M02111:194:000000000-LT722:1:2103:8711:23327	1	1	1	1	0	0	1	1	1	0
M02111:194:000000000-LT722:1:2103:8711:24397	1	1	1	1	0	0	1	1	1	0
M02111:194:000000000-LT722:1:2103:8712:16871	1	1	1	1	0	0	1	1	1	0
M02111:194:000000000-LT722:1:2103:8712:5877	1	1	1	1	0	0	1	1	1	0
M02111:194:000000000-LT722:1:2103:8713:25423	1	1	1	1	0	0	1	1	1	0
M02111:194:000000000-LT722:1:2103:8713:4351	1	1	1	1	1	0	0	0	0	0
M02111:194:000000000-LT722:1:2103:8714:15296	1	1	1	1	1	0	0	0	0	0
M02111:194:000000000-LT722:1:2103:8714:21183	1	1	1	1	0	0	1	1	1	0
M02111:194:000000000-LT722:1:2103:8714:6780	1	1	1	1	1	0	0	0	0	0
M02111:194:000000000-LT722:1:2103:8715:18057	1	1	1	1	0	0	0	0	0	0
M02111:194:000000000-LT722:1:2103:8715:4095	1	1	1	1	0	0	0	0	0	0
M02111:194:000000000-LT722:1:2103:8716:11325	1	1	1	1	1	0	0	0	0	0
M02111:194:000000000-LT722:1:2103:8716:18433	1	1	1	1	1	0	0	0	0	0
M02111:194:000000000-LT722:1:2103:8717:23483	1	1	0	0	0	0	0	0	0	0
M02111:194:000000000-LT722:1:2103:8717:4171	1	1	1	0	0	1	0	1	0	0
M02111:194:000000000-LT722:1:2103:8718:18300	1	1	1	1	1	0	0	0	0	0
M02111:194:000000000-LT722:1:2103:8718:24411	1	1	1	0	0	1	0	1	0	0
M02111:194:000000000-LT722:1:2103:8718:25462	1	1	1	1	0	0	1	1	1	0
M02111:194:000000000-LT722:1:2103:8718:7517	1	1	1	1	0	0	1	1	1	0
M02111:194:000000000-LT722:1:2103:8719:18676	1	1	1	1	1	0	0	0	0	0
M02111:194:000000000-LT722:1:2103:8719:24773	1	1	0	0	0	0	0	0	0	0
M02111:194:000000000-LT722:1:2103:8719:25758	1	1	1	1	1	0	0	0	0	0
M02111:194:000000000-LT722:1:2103:8719:26115	1	1	0	0	0	0	0	0	0	0
M02111:194:000000000-LT722:1:2103:8720:12961	1	1	1	1	1	0	0	0	0	0
M02111:194:000000000-LT722:1:2103:8720:16251	1	1	1	1	1	0	0	0	0	0
M02111:194:000000000-LT722:1:2103:8721:14333	1	1	0	0	0	0	0	0	0	0
M02111:194:000000000-LT722:1:2103:8721:24047	1	1	1	1	1	0	0	0	0	0
M02111:194:000000000-LT722:1:2103:8721:9809	1	1	1	1	1	0	0	0	0	0
M02111:194:000000000-LT722:1:2103:8722:11037	1	1	1	1	1	0	0	0	0	0
M02111:194:000000000-LT722:1:2103:8722:16848	1	1	0	0	0	0	0	0	0	0
M02111:194:000000000-LT722:1:2103:8722:21258	1	1	1	1	1	0	0	0	0	0
M02111:194:000000000-LT722:1:2103:8722:6642	1	1	1	1	0	0	1	1	1	0
M02111:194:000000000-LT722:1:2103:8722:7296	1	1	0	0	0	0	0	0	0	0
M02111:194:000000000-LT722:1:2103:8723:19387	1	1	1	1	0	0	0	0	0	0
M02111:194:000000000-LT722:1:2103:8723:24468	1	1	1	1	1	0	0	0	0	0
M02111:194:000000000-LT722:1:2103:8723:5564	1	1	1	1	1	0	0	0	0	0
M02111:194:000000000-LT722:1:2103:8724:24426	1	1	1	1	1	0	0	0	0	0
M02111:194:000000000-LT722:1:2103:8724:25441	1	1	0	0	0	0	0	0	0	0
M02111:194:000000000-LT722:1:2103:8724:6668	1	1	1	1	1	0	0	0	0	0
M02111:194:000000000-LT722:1:2103:8724:7752	1	1	1	1	0	0	1	1	1	0
M02111:194:000000000-LT722:1:2103:8726:12768	1	1	1	1	1	0	0	0	0	0
M02111:194:000000000-LT722:1:2103:8726:25623	1	1	1	1	0	0	1	1	1	0
M02111:194:000000000-LT722:1:2103:8726:26084	1	1	1	1	0	0	1	1	1	0
M02111:194:000000000-LT722:1:2103:8726:9886	1	1	1	1	0	0	1	1	1	0
M02111:194:000000000-LT722:1:2103:8727:10905	1	1	1	0	0	1	0	1	0	0
M02111:194:000000000-LT722:1:2103:8728:16138	1	1	1	1	0	0	0	0	0	0
M02111:194:000000000-LT722:1:2103:8728:8779	1	1	1	1	0	0	1	1	1	0
M02111:194:000000000-LT722:1:2103:8729:10018	1	1	1	1	1	0	0	0	0	0
M02111:194:000000000-LT722:1:2103:8729:12833	1	1	1	1	0	0	1	1	1	0
M02111:194:000000000-LT722:1:2103:8729:13328	1	1	1	1	0	0	1	1	1	0
M02111:194:000000000-LT722:1:2103:8729:17632	1	1	1	1	0	0	1	1	1	0
M02111:194:000000000-LT722:1:2103:8729:18198	1	1	1	1	0	0	1	1	1	0
M02111:194:000000000-LT722:1:2103:8729:24067	1	1	1	1	1	0	0	0	0	0
M02111:194:000000000-LT722:1:2103:8730:22780	1	1	1	1	1	0	0	0	0	0
M02111:194:000000000-LT722:1:2103:8730:5737	1	1	1	1	0	0	1	1	1	0
M02111:194:000000000-LT722:1:2103:8731:24878	1	1	0	0	0	0	0	0	0	0
M02111:194:000000000-LT722:1:2103:8732:11141	1	1	1	1	1	0	0	0	0	0
M02111:194:000000000-LT722:1:2103:8732:12469	1	1	1	1	1	0	0	0	0	0
M02111:194:000000000-LT722:1:2103:8732:5105	1	1	1	1	0	0	1	1	1	0
M02111:194:000000000-LT722:1:2103:8733:10032	1	1	1	0	0	1	0	1	0	0
M02111:194:000000000-LT722:1:2103:8733:22073	1	1	1	1	1	0	0	0	0	0
M02111:194:000000000-LT722:1:2103:8733:24300	1	1	1	1	1	0	0	0	0	0
M02111:194:000000000-LT722:1:2103:8733:5246	1	0	0	0	0	0	0	0	0	0
M02111:194:000000000-LT722:1:2103:8734:13186	1	1	1	1	0	0	1	1	1	0
M02111:194:000000000-LT722:1:2103:8735:11910	1	1	1	1	1	0	0	0	0	0
M02111:194:000000000-LT722:1:2103:8735:12855	1	1	1	1	1	0	0	0	0	0
M02111:194:000000000-LT722:1:2103:8735:19171	1	1	0	0	0	0	0	0	0	0
M02111:194:000000000-LT722:1:2103:8735:26213	1	1	1	1	0	0	1	1	1	0
M02111:194:000000000-LT722:1:2103:8736:17038	1	1	1	1	1	0	0	0	0	0
M02111:194:000000000-LT722:1:2103:8736:19080	1	1	1	1	1	0	0	0	0	0
M02111:194:000000000-LT722:1:2103:8736:25806	1	1	1	1	1	0	0	0	0	0
M02111:194:000000000-LT722:1:2103:8737:16969	1	1	1	1	0	0	1	1	1	0
M02111:194:000000000-LT722:1:2103:8737:17058	1	1	1	0	0	1	0	1	0	0
M02111:194:000000000-LT722:1:2103:8737:4916	1	1	1	0	0	1	0	1	0	0
M02111:194:000000000-LT722:1:2103:8737:7028	1	1	1	1	1	0	0	0	0	0
M02111:194:000000000-LT722:1:2103:8737:7616	1	1	1	1	1	0	0	0	0	0
M02111:194:000000000-LT722:1:2103:8738:3436	1	1	1	1	0	0	1	1	1	0
M02111:194:000000000-LT722:1:2103:8738:7102	1	1	0	0	0	0	0	0	0	0
M02111:194:000000000-LT722:1:2103:8738:8458	1	1	1	1	1	0	0	0	0	0
M02111:194:000000000-LT722:1:2103:8738:8645	1	1	1	1	0	0	1	1	1	0
M02111:194:000000000-LT722:1:2103:8739:20872	1	1	1	1	1	0	0	0	0	0
M02111:194:000000000-LT722:1:2103:8739:5981	1	1	1	1	1	0	0	0	0	0
M02111:194:000000000-LT722:1:2103:8739:8942	1	1	1	1	1	0	0	0	0	0
M02111:194:000000000-LT722:1:2103:8740:14922	1	1	1	1	0	0	1	1	1	0
M02111:194:000000000-LT722:1:2103:8740:15401	1	1	1	1	1	0	0	0	0	0
M02111:194:000000000-LT722:1:2103:8740:20101	1	1	1	1	1	0	0	0	0	0
M02111:194:000000000-LT722:1:2103:8741:19580	1	1	1	1	0	0	1	1	1	0
M02111:194:000000000-LT722:1:2103:8741:21499	1	1	0	0	0	0	0	0	0	0
M02111:194:000000000-LT722:1:2103:8741:26257	1	1	1	1	1	0	0	0	0	0
M02111:194:000000000-LT722:1:2103:8741:6278	1	1	1	1	0	0	1	1	1	0
M02111:194:000000000-LT722:1:2103:8743:10818	1	1	1	1	1	0	0	0	0	0
M02111:194:000000000-LT722:1:2103:8743:14138	1	1	1	1	1	0	0	0	0	0
M02111:194:000000000-LT722:1:2103:8744:12700	1	1	1	1	0	0	1	1	1	0
M02111:194:000000000-LT722:1:2103:8744:24167	1	1	1	1	1	0	0	0	0	0
M02111:194:000000000-LT722:1:2103:8745:5492	1	1	1	1	0	0	1	1	1	0
M02111:194:000000000-LT722:1:2103:8745:5937	1	1	1	1	0	0	1	1	1	0
M02111:194:000000000-LT722:1:2103:8745:7143	1	1	1	1	1	0	0	0	0	0
M02111:194:000000000-LT722:1:2103:8746:9081	1	1	1	1	1	0	0	0	0	0
M02111:194:000000000-LT722:1:2103:8747:17450	1	1	1	1	0	0	1	1	1	0
M02111:194:000000000-LT722:1:2103:8748:11306	1	1	1	1	0	0	1	1	1	0
M02111:194:000000000-LT722:1:2103:8748:19371	1	1	1	1	0	0	1	1	1	0
M02111:194:000000000-LT722:1:2103:8748:3365	1	1	1	1	0	0	1	1	1	0
M02111:194:000000000-LT722:1:2103:8749:17182	1	1	1	1	0	0	1	1	1	0
M02111:194:000000000-LT722:1:2103:8749:20048	1	1	1	1	1	0	0	0	0	0
M02111:194:000000000-LT722:1:2103:8749:23541	1	1	1	1	1	0	0	0	0	0
M02111:194:000000000-LT722:1:2103:8749:24806	1	1	1	1	1	0	0	0	0	0
M02111:194:000000000-LT722:1:2103:8749:5711	1	1	0	0	0	0	0	0	0	0
M02111:194:000000000-LT722:1:2103:8749:8767	1	1	0	0	0	0	0	0	0	0
M02111:194:000000000-LT722:1:2103:8750:10629	1	1	1	1	1	0	0	0	0	0
M02111:194:000000000-LT722:1:2103:8750:11547	1	1	1	1	0	0	1	1	1	0
M02111:194:000000000-LT722:1:2103:8750:12836	1	1	1	1	1	0	0	0	0	0
M02111:194:000000000-LT722:1:2103:8750:12891	1	1	0	0	0	0	0	0	0	0
M02111:194:000000000-LT722:1:2103:8750:15053	1	1	1	1	0	0	1	1	1	0
M02111:194:000000000-LT722:1:2103:8750:18025	1	1	1	1	1	0	0	0	0	0
M02111:194:000000000-LT722:1:2103:8750:19417	1	1	1	1	1	0	0	0	0	0
M02111:194:000000000-LT722:1:2103:8750:26542	1	1	1	0	0	1	0	1	0	0
M02111:194:000000000-LT722:1:2103:8751:21003	1	1	1	1	1	0	0	0	0	0
M02111:194:000000000-LT722:1:2103:8752:10669	1	1	0	0	0	0	0	0	0	0
M02111:194:000000000-LT722:1:2103:8752:11924	1	1	1	1	0	0	1	1	1	0
M02111:194:000000000-LT722:1:2103:8752:13675	1	1	1	1	0	0	1	1	1	0
M02111:194:000000000-LT722:1:2103:8752:5319	1	1	1	0	0	1	0	1	0	0
M02111:194:000000000-LT722:1:2103:8753:6566	1	1	1	1	0	0	1	1	1	0
M02111:194:000000000-LT722:1:2103:8754:17126	1	1	1	1	1	0	0	0	0	0
M02111:194:000000000-LT722:1:2103:8754:20292	1	1	1	1	0	0	1	1	1	0
M02111:194:000000000-LT722:1:2103:8754:22987	1	1	1	1	1	0	0	0	0	0
M02111:194:000000000-LT722:1:2103:8754:9588	1	1	1	1	0	0	1	1	1	0
M02111:194:000000000-LT722:1:2103:8755:18919	1	1	0	0	0	0	0	0	0	0
M02111:194:000000000-LT722:1:2103:8757:10959	1	1	1	1	1	0	0	0	0	0
M02111:194:000000000-LT722:1:2103:8757:13370	1	1	1	1	0	0	1	1	1	0
M02111:194:000000000-LT722:1:2103:8757:22880	1	1	1	1	1	0	0	0	0	0
M02111:194:000000000-LT722:1:2103:8758:15523	1	1	1	1	0	0	1	1	1	0
M02111:194:000000000-LT722:1:2103:8758:25329	1	1	1	1	1	0	0	0	0	0
M02111:194:000000000-LT722:1:2103:8759:10183	1	1	1	1	0	0	1	1	1	0
M02111:194:000000000-LT722:1:2103:8759:15896	1	1	1	1	1	0	0	0	0	0
M02111:194:000000000-LT722:1:2103:8759:26354	1	1	1	1	1	0	0	0	0	0
M02111:194:000000000-LT722:1:2103:8759:6999	1	1	1	1	0	0	1	1	1	0
M02111:194:000000000-LT722:1:2103:8759:7095	1	1	1	1	0	0	1	1	1	0
M02111:194:000000000-LT722:1:2103:8760:13329	1	1	1	0	0	1	0	1	0	0
M02111:194:000000000-LT722:1:2103:8760:15351	1	1	1	1	1	0	0	0	0	0
M02111:194:000000000-LT722:1:2103:8760:24306	1	1	1	1	1	0	0	0	0	0
M02111:194:000000000-LT722:1:2103:8760:24510	1	1	1	1	1	0	0	0	0	0
M02111:194:000000000-LT722:1:2103:8761:20059	1	1	1	1	1	0	0	0	0	0
M02111:194:000000000-LT722:1:2103:8762:14549	1	1	1	1	0	0	1	1	1	0
M02111:194:000000000-LT722:1:2103:8762:25384	1	1	1	1	1	0	0	0	0	0
M02111:194:000000000-LT722:1:2103:8762:25722	1	1	1	1	1	0	0	0	0	0
M02111:194:000000000-LT722:1:2103:8763:18411	1	1	1	0	0	1	0	1	1	0
M02111:194:000000000-LT722:1:2103:8763:6619	1	1	1	1	0	0	1	1	1	0
M02111:194:000000000-LT722:1:2103:8764:25134	1	1	1	0	0	1	0	1	0	0
M02111:194:000000000-LT722:1:2103:8764:7525	1	1	1	1	1	0	0	0	0	0
M02111:194:000000000-LT722:1:2103:8765:13215	1	1	1	1	0	0	0	0	0	0
M02111:194:000000000-LT722:1:2103:8765:14645	1	1	1	1	1	0	0	0	0	0
M02111:194:000000000-LT722:1:2103:8765:22912	1	1	1	1	1	0	0	0	0	0
M02111:194:000000000-LT722:1:2103:8765:5588	1	1	1	1	1	0	0	0	0	0
M02111:194:000000000-LT722:1:2103:8766:11462	1	1	1	1	0	0	1	1	1	0
M02111:194:000000000-LT722:1:2103:8766:13740	1	1	1	1	1	0	0	0	0	0
M02111:194:000000000-LT722:1:2103:8766:13816	1	1	1	1	1	0	0	0	0	0
M02111:194:000000000-LT722:1:2103:8766:15214	1	1	1	0	0	1	0	1	0	0
M02111:194:000000000-LT722:1:2103:8766:9525	1	1	1	1	1	0	0	0	0	0
M02111:194:000000000-LT722:1:2103:8767:11409	1	1	1	1	1	0	0	0	0	0
M02111:194:000000000-LT722:1:2103:8767:13348	1	1	1	1	0	0	1	1	1	0
M02111:194:000000000-LT722:1:2103:8767:13401	1	1	1	1	0	0	1	1	1	0
M02111:194:000000000-LT722:1:2103:8767:17598	1	1	1	1	1	0	0	0	0	0
M02111:194:000000000-LT722:1:2103:8767:19352	1	1	1	1	1	0	0	0	0	0
M02111:194:000000000-LT722:1:2103:8767:26291	1	1	1	1	0	0	1	1	1	0
M02111:194:000000000-LT722:1:2103:8768:14815	1	1	0	0	0	0	0	0	0	0
M02111:194:000000000-LT722:1:2103:8768:20666	1	1	1	0	0	1	0	1	0	0
M02111:194:000000000-LT722:1:2103:8768:21322	1	1	1	1	1	0	0	0	0	0
M02111:194:000000000-LT722:1:2103:8768:22116	1	1	1	1	1	0	0	0	0	0
M02111:194:000000000-LT722:1:2103:8768:25675	1	1	1	0	0	1	0	1	0	0
M02111:194:000000000-LT722:1:2103:8768:4711	1	1	1	1	0	0	1	1	1	0
M02111:194:000000000-LT722:1:2103:8769:16173	1	1	0	0	0	0	0	0	0	0
M02111:194:000000000-LT722:1:2103:8769:24222	1	1	1	0	0	1	0	1	0	0
M02111:194:000000000-LT722:1:2103:8769:3378	1	1	1	0	0	1	0	1	0	0
M02111:194:000000000-LT722:1:2103:8769:5119	1	1	1	1	1	0	0	0	0	0
M02111:194:000000000-LT722:1:2103:8769:7562	1	1	1	1	0	0	0	0	0	0
M02111:194:000000000-LT722:1:2103:8770:15552	1	1	1	1	1	0	0	0	0	0
M02111:194:000000000-LT722:1:2103:8770:20625	1	1	1	1	0	0	1	1	1	0
M02111:194:000000000-LT722:1:2103:8770:23144	1	1	1	1	1	0	0	0	0	0
M02111:194:000000000-LT722:1:2103:8770:7312	1	1	1	1	0	0	0	0	0	0
M02111:194:000000000-LT722:1:2103:8771:12817	1	1	1	1	1	0	0	0	0	0
M02111:194:000000000-LT722:1:2103:8771:12889	1	1	1	1	0	0	0	0	0	0
M02111:194:000000000-LT722:1:2103:8771:16089	1	1	1	0	0	1	0	1	0	0
M02111:194:000000000-LT722:1:2103:8771:21648	1	1	1	1	1	0	0	0	0	0
M02111:194:000000000-LT722:1:2103:8772:10056	1	1	1	1	1	0	0	0	0	0
M02111:194:000000000-LT722:1:2103:8772:18018	1	1	1	1	1	0	0	0	0	0
M02111:194:000000000-LT722:1:2103:8772:25271	1	1	1	1	1	0	0	0	0	0
M02111:194:000000000-LT722:1:2103:8772:4178	1	1	1	1	1	0	0	0	0	0
M02111:194:000000000-LT722:1:2103:8773:18036	1	1	1	0	0	1	0	1	0	0
M02111:194:000000000-LT722:1:2103:8774:11167	1	1	1	1	0	0	0	0	0	0
M02111:194:000000000-LT722:1:2103:8774:9862	1	1	1	1	0	0	1	1	1	0
M02111:194:000000000-LT722:1:2103:8775:17135	1	1	1	0	0	1	0	1	0	0
M02111:194:000000000-LT722:1:2103:8775:18732	1	1	1	1	1	0	0	0	0	0
M02111:194:000000000-LT722:1:2103:8775:23157	1	1	1	1	1	0	0	0	0	0
M02111:194:000000000-LT722:1:2103:8775:7980	1	1	1	1	0	0	1	1	1	0
M02111:194:000000000-LT722:1:2103:8776:17085	1	1	1	1	1	0	0	0	0	0
M02111:194:000000000-LT722:1:2103:8776:20402	1	1	1	1	1	0	0	0	0	0
M02111:194:000000000-LT722:1:2103:8776:6218	1	1	1	1	0	0	1	1	1	0
M02111:194:000000000-LT722:1:2103:8777:11962	1	1	1	1	0	0	1	1	1	0
M02111:194:000000000-LT722:1:2103:8777:20335	1	1	1	1	1	0	0	0	0	0
M02111:194:000000000-LT722:1:2103:8777:24988	1	1	1	1	1	0	0	0	0	0
M02111:194:000000000-LT722:1:2103:8777:6065	1	1	1	1	0	0	1	1	1	0
M02111:194:000000000-LT722:1:2103:8779:4102	1	1	1	1	1	0	0	0	0	0
M02111:194:000000000-LT722:1:2103:8780:13200	1	1	1	1	0	0	1	1	1	0
M02111:194:000000000-LT722:1:2103:8780:16478	1	1	1	1	0	0	1	1	1	0
M02111:194:000000000-LT722:1:2103:8780:23794	1	1	1	1	1	0	0	0	0	0
M02111:194:000000000-LT722:1:2103:8780:3653	1	1	1	1	1	0	0	0	0	0
M02111:194:000000000-LT722:1:2103:8780:3883	1	1	1	1	1	0	0	0	0	0
M02111:194:000000000-LT722:1:2103:8780:5548	1	1	1	1	1	0	0	0	0	0
M02111:194:000000000-LT722:1:2103:8781:10432	1	1	1	1	1	0	0	0	0	0
M02111:194:000000000-LT722:1:2103:8781:11191	1	1	1	1	0	0	1	1	1	0
M02111:194:000000000-LT722:1:2103:8781:14716	1	1	1	1	1	0	0	0	0	0
M02111:194:000000000-LT722:1:2103:8781:18989	1	1	1	1	0	0	1	1	1	0
M02111:194:000000000-LT722:1:2103:8781:7442	1	1	1	1	1	0	0	0	0	0
M02111:194:000000000-LT722:1:2103:8782:11231	1	1	1	1	1	0	0	0	0	0
M02111:194:000000000-LT722:1:2103:8782:13718	1	1	1	1	1	0	0	0	0	0
M02111:194:000000000-LT722:1:2103:8782:15183	1	1	1	1	1	0	0	0	0	0
M02111:194:000000000-LT722:1:2103:8782:23711	1	1	1	1	1	0	0	0	0	0
M02111:194:000000000-LT722:1:2103:8782:25126	1	1	1	1	1	0	0	0	0	0
M02111:194:000000000-LT722:1:2103:8782:5781	1	1	1	1	1	0	0	0	0	0
M02111:194:000000000-LT722:1:2103:8783:10698	1	1	0	0	0	0	0	0	0	0
M02111:194:000000000-LT722:1:2103:8783:12738	1	1	1	1	1	0	0	0	0	0
M02111:194:000000000-LT722:1:2103:8783:21334	1	1	1	1	1	0	0	0	0	0
M02111:194:000000000-LT722:1:2103:8783:22694	1	1	1	1	0	0	1	1	1	0
M02111:194:000000000-LT722:1:2103:8783:9102	1	1	1	1	0	0	1	1	1	0
M02111:194:000000000-LT722:1:2103:8784:16459	1	1	1	1	1	0	0	0	0	0
M02111:194:000000000-LT722:1:2103:8784:20637	1	1	1	1	1	0	0	0	0	0
M02111:194:000000000-LT722:1:2103:8784:7334	1	1	1	1	1	0	0	0	0	0
M02111:194:000000000-LT722:1:2103:8784:9739	1	1	1	1	0	0	1	1	1	0
M02111:194:000000000-LT722:1:2103:8785:10393	1	1	1	1	1	0	0	0	0	0
M02111:194:000000000-LT722:1:2103:8785:19804	1	1	1	1	0	0	0	0	0	0
M02111:194:000000000-LT722:1:2103:8785:4807	1	1	1	1	1	0	0	0	0	0
M02111:194:000000000-LT722:1:2103:8785:7499	1	1	1	1	0	0	1	1	1	0
M02111:194:000000000-LT722:1:2103:8786:9885	1	1	1	1	0	0	1	1	1	0
M02111:194:000000000-LT722:1:2103:8787:10139	1	1	1	0	0	1	0	1	0	0
M02111:194:000000000-LT722:1:2103:8787:17622	1	1	1	1	0	0	1	1	1	0
M02111:194:000000000-LT722:1:2103:8787:17989	1	1	1	0	0	1	0	1	0	0
M02111:194:000000000-LT722:1:2103:8787:8868	1	1	1	1	0	0	1	1	1	0
M02111:194:000000000-LT722:1:2103:8788:13624	1	1	1	1	1	0	0	0	0	0
M02111:194:000000000-LT722:1:2103:8788:24432	1	1	1	1	1	0	0	0	0	0
M02111:194:000000000-LT722:1:2103:8788:5605	1	1	1	1	1	0	0	0	0	0
M02111:194:000000000-LT722:1:2103:8788:7357	1	1	1	1	0	0	1	1	1	0
M02111:194:000000000-LT722:1:2103:8789:13327	1	1	1	0	0	1	0	1	0	0
M02111:194:000000000-LT722:1:2103:8789:13675	1	1	1	1	1	0	0	0	0	0
M02111:194:000000000-LT722:1:2103:8789:20937	1	1	1	1	0	0	1	1	1	0
M02111:194:000000000-LT722:1:2103:8791:16382	1	1	1	1	1	0	0	0	0	0
M02111:194:000000000-LT722:1:2103:8791:17824	1	1	1	1	1	0	0	0	0	0
M02111:194:000000000-LT722:1:2103:8791:22484	1	1	1	1	0	0	1	1	1	0
M02111:194:000000000-LT722:1:2103:8791:23432	1	1	1	1	1	0	0	0	0	0
M02111:194:000000000-LT722:1:2103:8792:4605	1	1	1	1	1	0	0	0	0	0
M02111:194:000000000-LT722:1:2103:8793:12823	1	1	1	1	0	0	1	1	1	0
M02111:194:000000000-LT722:1:2103:8793:14051	1	1	1	1	1	0	0	0	0	0
M02111:194:000000000-LT722:1:2103:8793:16171	1	1	1	1	1	0	0	0	0	0
M02111:194:000000000-LT722:1:2103:8794:13644	1	1	1	0	0	1	0	1	0	0
M02111:194:000000000-LT722:1:2103:8794:15118	1	1	1	1	1	0	0	0	0	0
M02111:194:000000000-LT722:1:2103:8794:6601	1	1	1	1	1	0	0	0	0	0
M02111:194:000000000-LT722:1:2103:8795:10495	1	1	1	1	1	0	0	0	0	0
M02111:194:000000000-LT722:1:2103:8795:19633	1	1	1	1	1	0	0	0	0	0
M02111:194:000000000-LT722:1:2103:8795:22140	1	1	1	0	0	1	0	1	0	0
M02111:194:000000000-LT722:1:2103:8795:8850	1	1	1	0	0	1	0	1	0	0
M02111:194:000000000-LT722:1:2103:8796:11818	1	1	1	1	1	0	0	0	0	0
M02111:194:000000000-LT722:1:2103:8797:16557	1	1	1	1	0	0	1	1	1	0
M02111:194:000000000-LT722:1:2103:8797:23511	1	1	1	1	1	0	0	0	0	0
M02111:194:000000000-LT722:1:2103:8798:10729	1	1	1	1	1	0	0	0	0	0
M02111:194:000000000-LT722:1:2103:8798:17344	1	1	1	0	0	1	0	1	0	0
M02111:194:000000000-LT722:1:2103:8798:19919	1	1	1	1	1	0	0	0	0	0
M02111:194:000000000-LT722:1:2103:8798:4148	1	1	1	1	1	0	0	0	0	0
M02111:194:000000000-LT722:1:2103:8798:6070	1	1	1	1	1	0	0	0	0	0
M02111:194:000000000-LT722:1:2103:8799:22119	1	1	1	1	1	0	0	0	0	0
M02111:194:000000000-LT722:1:2103:8799:22922	1	1	1	1	1	0	0	0	0	0
M02111:194:000000000-LT722:1:2103:8799:24616	1	1	1	1	0	0	1	1	1	0
M02111:194:000000000-LT722:1:2103:8799:6971	1	1	1	0	0	1	0	1	0	0
M02111:194:000000000-LT722:1:2103:8800:18805	1	1	1	0	0	1	0	1	0	0
M02111:194:000000000-LT722:1:2103:8800:25943	1	1	1	1	0	0	1	1	1	0
M02111:194:000000000-LT722:1:2103:8800:4592	1	1	1	1	0	0	1	1	1	0
M02111:194:000000000-LT722:1:2103:8801:18902	1	1	1	1	1	0	0	0	0	0
M02111:194:000000000-LT722:1:2103:8801:20556	1	0	0	0	0	0	0	0	0	0
M02111:194:000000000-LT722:1:2103:8801:4625	1	1	1	1	0	0	1	1	1	0
M02111:194:000000000-LT722:1:2103:8801:4903	1	1	1	0	0	1	0	1	0	0
M02111:194:000000000-LT722:1:2103:8802:10249	1	1	1	1	1	0	0	0	0	0
M02111:194:000000000-LT722:1:2103:8802:10468	1	1	1	1	1	0	0	0	0	0
M02111:194:000000000-LT722:1:2103:8802:3965	1	1	1	1	1	0	0	0	0	0
M02111:194:000000000-LT722:1:2103:8802:5495	1	1	0	0	0	0	0	0	0	0
M02111:194:000000000-LT722:1:2103:8802:7608	1	1	1	1	1	0	0	0	0	0
M02111:194:000000000-LT722:1:2103:8803:11478	1	1	1	1	1	0	0	0	0	0
M02111:194:000000000-LT722:1:2103:8803:12628	1	1	1	1	1	0	0	0	0	0
M02111:194:000000000-LT722:1:2103:8803:14505	1	1	1	1	1	0	0	0	0	0
M02111:194:000000000-LT722:1:2103:8803:14545	1	1	1	1	1	0	0	0	0	0
M02111:194:000000000-LT722:1:2103:8803:25195	1	1	1	1	1	0	0	0	0	0
M02111:194:000000000-LT722:1:2103:8804:24951	1	1	1	1	0	0	1	1	1	0
M02111:194:000000000-LT722:1:2103:8804:9773	1	1	1	1	1	0	0	0	0	0
M02111:194:000000000-LT722:1:2103:8805:12143	1	1	1	0	0	1	0	1	0	0
M02111:194:000000000-LT722:1:2103:8805:22158	1	1	1	1	0	0	1	1	1	0
M02111:194:000000000-LT722:1:2103:8805:5832	1	1	1	1	0	0	1	1	1	0
M02111:194:000000000-LT722:1:2103:8807:16630	1	1	1	1	1	0	0	0	0	0
M02111:194:000000000-LT722:1:2103:8807:21522	1	1	1	0	0	1	0	1	0	0
M02111:194:000000000-LT722:1:2103:8807:21874	1	1	1	0	0	1	0	1	0	0
M02111:194:000000000-LT722:1:2103:8807:4766	1	1	1	1	1	0	0	0	0	0
M02111:194:000000000-LT722:1:2103:8807:6305	1	1	1	1	1	0	0	0	0	0
M02111:194:000000000-LT722:1:2103:8807:7757	1	1	1	1	0	0	1	1	1	0
M02111:194:000000000-LT722:1:2103:8808:8290	1	1	0	0	0	0	0	0	0	0
M02111:194:000000000-LT722:1:2103:8809:17709	1	1	1	1	1	0	0	0	0	0
M02111:194:000000000-LT722:1:2103:8809:22308	1	1	0	0	0	0	0	0	0	0
M02111:194:000000000-LT722:1:2103:8810:14589	1	1	1	1	1	0	0	0	0	0
M02111:194:000000000-LT722:1:2103:8810:19063	1	1	1	1	1	0	0	0	0	0
M02111:194:000000000-LT722:1:2103:8810:22011	1	1	1	1	1	0	0	0	0	0
M02111:194:000000000-LT722:1:2103:8811:12601	1	1	1	1	0	0	1	1	1	0
M02111:194:000000000-LT722:1:2103:8811:26551	1	1	0	0	0	0	0	0	0	0
M02111:194:000000000-LT722:1:2103:8812:13679	1	1	1	0	0	1	0	1	0	0
M02111:194:000000000-LT722:1:2103:8812:14138	1	1	1	0	0	1	0	1	0	0
M02111:194:000000000-LT722:1:2103:8812:18399	1	1	1	1	0	0	1	1	1	0
M02111:194:000000000-LT722:1:2103:8812:25100	1	1	1	1	1	0	0	0	0	0
M02111:194:000000000-LT722:1:2103:8812:3636	1	1	1	1	0	0	1	1	1	0
M02111:194:000000000-LT722:1:2103:8813:23860	1	1	1	1	0	0	1	1	1	0
M02111:194:000000000-LT722:1:2103:8813:7662	1	1	1	0	0	1	0	1	0	0
M02111:194:000000000-LT722:1:2103:8814:15787	1	1	0	0	0	0	0	0	0	0
M02111:194:000000000-LT722:1:2103:8814:19512	1	1	1	1	0	0	1	1	1	0
M02111:194:000000000-LT722:1:2103:8814:24285	1	1	1	1	1	0	0	0	0	0
M02111:194:000000000-LT722:1:2103:8814:24792	1	1	1	0	0	1	0	1	0	0
M02111:194:000000000-LT722:1:2103:8814:5851	1	1	1	1	1	0	0	0	0	0
M02111:194:000000000-LT722:1:2103:8816:12272	1	1	1	1	0	0	1	1	1	0
M02111:194:000000000-LT722:1:2103:8816:8615	1	1	1	1	0	0	1	1	1	0
M02111:194:000000000-LT722:1:2103:8818:14298	1	1	1	1	0	0	1	1	1	0
M02111:194:000000000-LT722:1:2103:8818:19629	1	1	1	0	0	1	0	1	0	0
M02111:194:000000000-LT722:1:2103:8818:25745	1	1	1	1	1	0	0	0	0	0
M02111:194:000000000-LT722:1:2103:8818:26603	1	1	1	1	0	0	1	1	1	0
M02111:194:000000000-LT722:1:2103:8818:3341	1	1	1	1	0	0	1	1	1	0
M02111:194:000000000-LT722:1:2103:8819:23500	1	1	1	1	1	0	0	0	0	0
M02111:194:000000000-LT722:1:2103:8819:4346	1	1	1	1	1	0	0	0	0	0
M02111:194:000000000-LT722:1:2103:8819:9060	1	1	1	1	1	0	0	0	0	0
M02111:194:000000000-LT722:1:2103:8819:9759	1	1	1	1	1	0	0	0	0	0
M02111:194:000000000-LT722:1:2103:8820:11034	1	1	1	1	1	0	0	0	0	0
M02111:194:000000000-LT722:1:2103:8820:14513	1	1	1	1	1	0	0	0	0	0
M02111:194:000000000-LT722:1:2103:8820:17839	1	1	1	1	1	0	0	0	0	0
M02111:194:000000000-LT722:1:2103:8820:19978	1	1	1	1	1	0	0	0	0	0
M02111:194:000000000-LT722:1:2103:8821:21044	1	1	1	1	1	0	0	0	0	0
M02111:194:000000000-LT722:1:2103:8821:4957	1	1	1	1	1	0	0	0	0	0
M02111:194:000000000-LT722:1:2103:8822:14536	1	1	1	1	1	0	0	0	0	0
M02111:194:000000000-LT722:1:2103:8822:22753	1	1	1	1	1	0	0	0	0	0
M02111:194:000000000-LT722:1:2103:8823:14400	1	1	1	1	0	0	1	1	1	0
M02111:194:000000000-LT722:1:2103:8823:25578	1	1	0	0	0	0	0	0	0	0
M02111:194:000000000-LT722:1:2103:8823:3413	1	1	1	1	0	0	1	1	1	0
M02111:194:000000000-LT722:1:2103:8823:4666	1	1	0	0	0	0	0	0	0	0
M02111:194:000000000-LT722:1:2103:8823:8075	1	1	1	0	0	1	0	1	0	0
M02111:194:000000000-LT722:1:2103:8824:11881	1	1	1	0	0	1	0	1	0	0
M02111:194:000000000-LT722:1:2103:8824:8653	1	1	0	0	0	0	0	0	0	0
M02111:194:000000000-LT722:1:2103:8825:22696	1	1	1	1	1	0	0	0	0	0
M02111:194:000000000-LT722:1:2103:8825:25394	1	1	1	1	0	0	1	1	1	0
M02111:194:000000000-LT722:1:2103:8826:16618	1	1	1	1	0	0	0	0	0	0
M02111:194:000000000-LT722:1:2103:8826:27430	1	1	1	1	0	0	1	1	1	0
M02111:194:000000000-LT722:1:2103:8827:11457	1	1	1	1	0	0	1	1	1	0
M02111:194:000000000-LT722:1:2103:8827:12479	1	1	1	1	1	0	0	0	0	0
M02111:194:000000000-LT722:1:2103:8827:16898	1	1	0	0	0	0	0	0	0	0
M02111:194:000000000-LT722:1:2103:8827:3175	1	1	0	0	0	0	0	0	0	0
M02111:194:000000000-LT722:1:2103:8827:4381	1	1	1	1	1	0	0	0	0	0
M02111:194:000000000-LT722:1:2103:8827:6138	1	1	1	0	0	1	0	1	0	0
M02111:194:000000000-LT722:1:2103:8827:7966	1	1	1	1	1	0	0	0	0	0
M02111:194:000000000-LT722:1:2103:8827:8962	1	1	0	0	0	0	0	0	0	0
M02111:194:000000000-LT722:1:2103:8828:11754	1	1	1	1	1	0	0	0	0	0
M02111:194:000000000-LT722:1:2103:8828:19585	1	1	0	0	0	0	0	0	0	0
M02111:194:000000000-LT722:1:2103:8828:23808	1	1	1	1	0	0	1	1	1	0
M02111:194:000000000-LT722:1:2103:8828:26852	1	1	1	1	1	0	0	0	0	0
M02111:194:000000000-LT722:1:2103:8828:6253	1	1	1	1	1	0	0	0	0	0
M02111:194:000000000-LT722:1:2103:8829:24679	1	1	1	1	1	0	0	0	0	0
M02111:194:000000000-LT722:1:2103:8830:11078	1	1	1	1	0	0	1	1	1	0
M02111:194:000000000-LT722:1:2103:8830:20370	1	1	0	0	0	0	0	0	0	0
M02111:194:000000000-LT722:1:2103:8830:23988	1	1	1	1	1	0	0	0	0	0
M02111:194:000000000-LT722:1:2103:8830:4613	1	1	1	1	1	0	0	0	0	0
M02111:194:000000000-LT722:1:2103:8831:13125	1	1	1	1	1	0	0	0	0	0
M02111:194:000000000-LT722:1:2103:8831:22034	1	1	1	0	0	1	0	1	0	0
M02111:194:000000000-LT722:1:2103:8831:23912	1	1	1	1	1	0	0	0	0	0
M02111:194:000000000-LT722:1:2103:8831:25916	1	1	1	1	1	0	0	0	0	0
M02111:194:000000000-LT722:1:2103:8832:24895	1	1	1	1	1	0	0	0	0	0
M02111:194:000000000-LT722:1:2103:8832:5660	1	1	1	1	0	0	1	1	1	0
M02111:194:000000000-LT722:1:2103:8833:19910	1	1	1	1	0	0	1	1	1	0
M02111:194:000000000-LT722:1:2103:8833:20573	1	1	1	1	1	0	0	0	0	0
M02111:194:000000000-LT722:1:2103:8833:25478	1	1	1	1	1	0	0	0	0	0
M02111:194:000000000-LT722:1:2103:8833:9091	1	1	1	1	0	0	0	0	0	0
M02111:194:000000000-LT722:1:2103:8834:17740	1	1	1	0	0	1	0	1	0	0
M02111:194:000000000-LT722:1:2103:8834:23423	1	1	1	0	0	1	0	1	0	0
M02111:194:000000000-LT722:1:2103:8834:24496	1	1	1	1	1	0	0	0	0	0
M02111:194:000000000-LT722:1:2103:8834:4100	1	1	1	1	1	0	0	0	0	0
M02111:194:000000000-LT722:1:2103:8834:4767	1	1	1	1	1	0	0	0	0	0
M02111:194:000000000-LT722:1:2103:8835:19839	1	1	1	1	1	0	0	0	0	0
M02111:194:000000000-LT722:1:2103:8835:20596	1	1	1	1	0	0	1	1	1	0
M02111:194:000000000-LT722:1:2103:8835:21459	1	1	0	0	0	0	0	0	0	0
M02111:194:000000000-LT722:1:2103:8835:22781	1	1	1	1	0	0	1	1	1	0
M02111:194:000000000-LT722:1:2103:8835:23646	1	1	1	1	1	0	0	0	0	0
M02111:194:000000000-LT722:1:2103:8836:23174	1	1	1	0	0	1	0	1	0	0
M02111:194:000000000-LT722:1:2103:8836:4720	1	1	1	1	1	0	0	0	0	0
M02111:194:000000000-LT722:1:2103:8836:8304	1	1	1	1	1	0	0	0	0	0
M02111:194:000000000-LT722:1:2103:8837:5672	1	1	0	0	0	0	0	0	0	0
M02111:194:000000000-LT722:1:2103:8838:12163	1	1	1	1	1	0	0	0	0	0
M02111:194:000000000-LT722:1:2103:8838:18724	1	1	1	1	1	0	0	0	0	0
M02111:194:000000000-LT722:1:2103:8838:20652	1	1	1	1	1	0	0	0	0	0
M02111:194:000000000-LT722:1:2103:8838:25338	1	1	1	1	0	0	1	1	1	0
M02111:194:000000000-LT722:1:2103:8839:13015	1	1	1	1	1	0	0	0	0	0
M02111:194:000000000-LT722:1:2103:8839:13300	1	1	1	1	0	0	1	1	1	0
M02111:194:000000000-LT722:1:2103:8839:14543	1	1	1	1	1	0	0	0	0	0
M02111:194:000000000-LT722:1:2103:8839:27237	1	1	0	0	0	0	0	0	0	0
M02111:194:000000000-LT722:1:2103:8839:6073	1	1	1	1	1	0	0	0	0	0
M02111:194:000000000-LT722:1:2103:8839:7770	1	0	0	0	0	0	0	0	0	0
M02111:194:000000000-LT722:1:2103:8840:10085	1	1	1	1	1	0	0	0	0	0
M02111:194:000000000-LT722:1:2103:8840:11939	1	1	1	1	1	0	0	0	0	0
M02111:194:000000000-LT722:1:2103:8840:17098	1	1	1	1	0	0	1	1	1	0
M02111:194:000000000-LT722:1:2103:8840:8174	1	1	1	1	0	0	1	1	1	0
M02111:194:000000000-LT722:1:2103:8841:15791	1	1	1	1	0	0	1	1	1	0
M02111:194:000000000-LT722:1:2103:8841:19082	1	1	1	1	0	0	1	1	1	0
M02111:194:000000000-LT722:1:2103:8841:20555	1	1	0	0	0	0	0	0	0	0
M02111:194:000000000-LT722:1:2103:8841:22571	1	1	1	1	1	0	0	0	0	0
M02111:194:000000000-LT722:1:2103:8841:25160	1	1	1	1	1	0	0	0	0	0
M02111:194:000000000-LT722:1:2103:8841:25188	1	1	1	1	1	0	0	0	0	0
M02111:194:000000000-LT722:1:2103:8842:14726	1	1	1	1	1	0	0	0	0	0
M02111:194:000000000-LT722:1:2103:8842:8821	1	1	1	1	0	0	1	1	1	0
M02111:194:000000000-LT722:1:2103:8843:12950	1	1	1	1	1	0	0	0	0	0
M02111:194:000000000-LT722:1:2103:8843:16262	1	1	1	0	0	1	0	1	0	0
M02111:194:000000000-LT722:1:2103:8844:10191	1	1	1	1	0	0	1	1	1	0
M02111:194:000000000-LT722:1:2103:8844:13929	1	1	1	1	0	0	1	1	1	0
M02111:194:000000000-LT722:1:2103:8845:14879	1	1	1	0	0	1	0	1	0	0
M02111:194:000000000-LT722:1:2103:8845:8715	1	1	1	1	1	0	0	0	0	0
M02111:194:000000000-LT722:1:2103:8846:12581	1	1	1	1	1	0	0	0	0	0
M02111:194:000000000-LT722:1:2103:8846:17137	1	1	1	1	1	0	0	0	0	0
M02111:194:000000000-LT722:1:2103:8847:17677	1	1	1	1	0	0	1	1	1	0
M02111:194:000000000-LT722:1:2103:8847:19400	1	1	1	0	0	1	0	1	0	0
M02111:194:000000000-LT722:1:2103:8847:26120	1	1	0	0	0	0	0	0	0	0
M02111:194:000000000-LT722:1:2103:8848:10236	1	1	1	1	1	0	0	0	0	0
M02111:194:000000000-LT722:1:2103:8848:11585	1	1	1	1	0	0	1	1	1	0
M02111:194:000000000-LT722:1:2103:8848:13782	1	1	1	1	0	0	0	0	0	0
M02111:194:000000000-LT722:1:2103:8848:13811	1	1	1	1	1	0	0	0	0	0
M02111:194:000000000-LT722:1:2103:8848:19990	1	1	1	1	1	0	0	0	0	0
M02111:194:000000000-LT722:1:2103:8848:20344	1	1	1	1	0	0	0	0	0	0
M02111:194:000000000-LT722:1:2103:8848:5349	1	1	1	1	0	0	1	1	1	0
M02111:194:000000000-LT722:1:2103:8848:8610	1	1	1	1	0	0	1	1	1	0
M02111:194:000000000-LT722:1:2103:8849:11189	1	1	1	1	1	0	0	0	0	0
M02111:194:000000000-LT722:1:2103:8849:6123	1	1	1	1	1	0	0	0	0	0
M02111:194:000000000-LT722:1:2103:8849:9624	1	1	1	1	0	0	1	1	1	0
M02111:194:000000000-LT722:1:2103:8850:21218	1	1	1	1	1	0	0	0	0	0
M02111:194:000000000-LT722:1:2103:8850:3900	1	1	1	1	1	0	0	0	0	0
M02111:194:000000000-LT722:1:2103:8851:11297	1	1	0	0	0	0	0	0	0	0
M02111:194:000000000-LT722:1:2103:8851:21405	1	1	1	1	0	0	1	1	1	0
M02111:194:000000000-LT722:1:2103:8851:8149	1	1	1	1	1	0	0	0	0	0
M02111:194:000000000-LT722:1:2103:8852:15535	1	1	0	0	0	0	0	0	0	0
M02111:194:000000000-LT722:1:2103:8853:10419	1	1	1	1	1	0	0	0	0	0
M02111:194:000000000-LT722:1:2103:8853:13976	1	1	1	1	1	0	0	0	0	0
M02111:194:000000000-LT722:1:2103:8853:17437	1	1	1	1	1	0	0	0	0	0
M02111:194:000000000-LT722:1:2103:8853:3850	1	1	1	1	1	0	0	0	0	0
M02111:194:000000000-LT722:1:2103:8853:4812	1	1	1	1	1	0	0	0	0	0
M02111:194:000000000-LT722:1:2103:8854:11692	1	1	1	1	1	0	0	0	0	0
M02111:194:000000000-LT722:1:2103:8854:18871	1	1	1	1	1	0	0	0	0	0
M02111:194:000000000-LT722:1:2103:8854:23631	1	1	1	1	0	0	1	1	1	0
M02111:194:000000000-LT722:1:2103:8854:27021	1	1	1	1	1	0	0	0	0	0
M02111:194:000000000-LT722:1:2103:8854:7364	1	1	1	1	0	0	1	1	1	0
M02111:194:000000000-LT722:1:2103:8855:15269	1	1	1	1	1	0	0	0	0	0
M02111:194:000000000-LT722:1:2103:8855:22568	1	1	1	1	0	0	1	1	1	0
M02111:194:000000000-LT722:1:2103:8855:26774	1	1	1	1	0	0	1	1	1	0
M02111:194:000000000-LT722:1:2103:8855:5573	1	1	1	1	1	0	0	0	0	0
M02111:194:000000000-LT722:1:2103:8855:6172	1	1	1	1	1	0	0	0	0	0
M02111:194:000000000-LT722:1:2103:8855:8940	1	1	0	0	0	0	0	0	0	0
M02111:194:000000000-LT722:1:2103:8856:19904	1	1	1	1	0	0	1	1	1	0
M02111:194:000000000-LT722:1:2103:8856:20165	1	1	1	1	1	0	0	0	0	0
M02111:194:000000000-LT722:1:2103:8857:14554	1	1	1	0	0	1	0	1	0	0
M02111:194:000000000-LT722:1:2103:8857:16436	1	1	0	0	0	0	0	0	0	0
M02111:194:000000000-LT722:1:2103:8857:19862	1	1	1	1	1	0	0	0	0	0
M02111:194:000000000-LT722:1:2103:8857:26491	1	1	1	1	1	0	0	0	0	0
M02111:194:000000000-LT722:1:2103:8857:27107	1	1	1	1	1	0	0	0	0	0
M02111:194:000000000-LT722:1:2103:8857:7445	1	1	1	1	1	0	0	0	0	0
M02111:194:000000000-LT722:1:2103:8858:26073	1	1	1	1	0	0	0	0	0	0
M02111:194:000000000-LT722:1:2103:8859:16780	1	1	1	1	0	0	1	1	1	0
M02111:194:000000000-LT722:1:2103:8859:3440	1	1	1	1	0	0	1	1	1	0
M02111:194:000000000-LT722:1:2103:8859:8560	1	1	1	1	1	0	0	0	0	0
M02111:194:000000000-LT722:1:2103:8860:5154	1	1	1	0	0	1	0	1	0	0
M02111:194:000000000-LT722:1:2103:8860:6612	1	1	1	1	0	0	1	1	1	0
M02111:194:000000000-LT722:1:2103:8861:19028	1	1	1	0	0	1	0	1	0	0
M02111:194:000000000-LT722:1:2103:8861:22834	1	1	1	1	0	0	0	0	0	0
M02111:194:000000000-LT722:1:2103:8861:7717	1	1	1	1	0	0	1	1	1	0
M02111:194:000000000-LT722:1:2103:8862:17809	1	1	1	1	0	0	1	1	1	0
M02111:194:000000000-LT722:1:2103:8862:21572	1	1	1	1	1	0	0	0	0	0
M02111:194:000000000-LT722:1:2103:8862:4158	1	1	1	1	1	0	0	0	0	0
M02111:194:000000000-LT722:1:2103:8863:17499	1	1	1	1	0	0	1	1	1	0
M02111:194:000000000-LT722:1:2103:8863:20615	1	1	0	0	0	0	0	0	0	0
M02111:194:000000000-LT722:1:2103:8863:21271	1	1	1	1	1	0	0	0	0	0
M02111:194:000000000-LT722:1:2103:8863:21546	1	1	1	1	1	0	0	0	0	0
M02111:194:000000000-LT722:1:2103:8863:23161	1	1	1	1	1	0	0	0	0	0
M02111:194:000000000-LT722:1:2103:8863:23282	1	1	1	1	1	0	0	0	0	0
M02111:194:000000000-LT722:1:2103:8863:25767	1	1	1	1	1	0	0	0	0	0
M02111:194:000000000-LT722:1:2103:8863:5366	1	1	1	0	0	1	0	1	1	0
M02111:194:000000000-LT722:1:2103:8864:8050	1	1	0	0	0	0	0	0	0	0
M02111:194:000000000-LT722:1:2103:8865:16888	1	1	1	1	1	0	0	0	0	0
M02111:194:000000000-LT722:1:2103:8866:25884	1	1	1	0	0	1	0	1	0	0
M02111:194:000000000-LT722:1:2103:8866:5304	1	1	1	1	1	0	0	0	0	0
M02111:194:000000000-LT722:1:2103:8867:11852	1	1	1	1	1	0	0	0	0	0
M02111:194:000000000-LT722:1:2103:8867:17188	1	1	1	1	1	0	0	0	0	0
M02111:194:000000000-LT722:1:2103:8868:18150	1	1	1	0	0	1	0	1	0	0
M02111:194:000000000-LT722:1:2103:8868:18643	1	1	1	1	1	0	0	0	0	0
M02111:194:000000000-LT722:1:2103:8868:21179	1	1	1	0	0	1	0	1	0	0
M02111:194:000000000-LT722:1:2103:8868:4319	1	1	1	1	1	0	0	0	0	0
M02111:194:000000000-LT722:1:2103:8869:11765	1	1	1	1	1	0	0	0	0	0
M02111:194:000000000-LT722:1:2103:8869:15162	1	1	1	1	1	0	0	0	0	0
M02111:194:000000000-LT722:1:2103:8869:16671	1	1	1	1	0	0	1	1	1	0
M02111:194:000000000-LT722:1:2103:8869:22960	1	1	1	1	0	0	1	1	1	0
M02111:194:000000000-LT722:1:2103:8869:24164	1	1	1	1	1	0	0	0	0	0
M02111:194:000000000-LT722:1:2103:8870:11145	1	1	0	0	0	0	0	0	0	0
M02111:194:000000000-LT722:1:2103:8870:16503	1	1	1	1	0	0	0	0	0	0
M02111:194:000000000-LT722:1:2103:8870:26366	1	1	1	1	0	0	1	1	1	0
M02111:194:000000000-LT722:1:2103:8870:9311	1	1	1	1	0	0	0	0	0	0
M02111:194:000000000-LT722:1:2103:8871:17212	1	1	1	1	1	0	0	0	0	0
M02111:194:000000000-LT722:1:2103:8871:18763	1	1	1	1	1	0	0	0	0	0
M02111:194:000000000-LT722:1:2103:8871:21762	1	1	1	1	0	0	1	1	1	0
M02111:194:000000000-LT722:1:2103:8871:22629	1	1	1	1	1	0	0	0	0	0
M02111:194:000000000-LT722:1:2103:8872:12046	1	1	1	1	1	0	0	0	0	0
M02111:194:000000000-LT722:1:2103:8872:15061	1	1	1	1	1	0	0	0	0	0
M02111:194:000000000-LT722:1:2103:8872:23178	1	1	1	1	1	0	0	0	0	0
M02111:194:000000000-LT722:1:2103:8872:23627	1	1	1	1	1	0	0	0	0	0
M02111:194:000000000-LT722:1:2103:8872:25493	1	1	1	1	0	0	1	1	1	0
M02111:194:000000000-LT722:1:2103:8873:25090	1	1	1	1	1	0	0	0	0	0
M02111:194:000000000-LT722:1:2103:8873:7582	1	1	1	1	0	0	1	1	1	0
M02111:194:000000000-LT722:1:2103:8873:7696	1	1	0	0	0	0	0	0	0	0
M02111:194:000000000-LT722:1:2103:8874:16413	1	1	1	1	1	0	0	0	0	0
M02111:194:000000000-LT722:1:2103:8874:18705	1	1	1	1	1	0	0	0	0	0
M02111:194:000000000-LT722:1:2103:8875:5707	1	1	1	0	0	1	0	1	0	0
M02111:194:000000000-LT722:1:2103:8875:6909	1	1	1	1	0	0	1	1	1	0
M02111:194:000000000-LT722:1:2103:8876:25241	1	1	1	1	1	0	0	0	0	0
M02111:194:000000000-LT722:1:2103:8876:6513	1	1	1	1	0	0	1	1	1	0
M02111:194:000000000-LT722:1:2103:8877:16469	1	1	0	0	0	0	0	0	0	0
M02111:194:000000000-LT722:1:2103:8877:6388	1	1	1	0	0	1	0	1	0	0
M02111:194:000000000-LT722:1:2103:8878:14438	1	1	1	1	0	0	1	1	1	0
M02111:194:000000000-LT722:1:2103:8878:14558	1	1	1	1	1	0	0	0	0	0
M02111:194:000000000-LT722:1:2103:8878:15653	1	1	1	1	1	0	0	0	0	0
M02111:194:000000000-LT722:1:2103:8878:21282	1	1	1	1	0	0	1	1	1	0
M02111:194:000000000-LT722:1:2103:8878:23909	1	1	1	1	1	0	0	0	0	0
M02111:194:000000000-LT722:1:2103:8879:22995	1	1	1	1	1	0	0	0	0	0
M02111:194:000000000-LT722:1:2103:8879:4098	1	1	1	1	0	0	1	1	1	0
M02111:194:000000000-LT722:1:2103:8880:17938	1	1	1	1	0	0	1	1	1	0
M02111:194:000000000-LT722:1:2103:8880:20330	1	1	1	1	1	0	0	0	0	0
M02111:194:000000000-LT722:1:2103:8880:20559	1	1	1	0	0	1	0	1	0	0
M02111:194:000000000-LT722:1:2103:8880:22888	1	1	1	1	1	0	0	0	0	0
M02111:194:000000000-LT722:1:2103:8880:23239	1	1	1	1	1	0	0	0	0	0
M02111:194:000000000-LT722:1:2103:8880:24362	1	1	1	0	0	1	0	1	0	0
M02111:194:000000000-LT722:1:2103:8880:25777	1	1	1	1	1	0	0	0	0	0
M02111:194:000000000-LT722:1:2103:8880:4973	1	1	1	1	0	0	1	1	1	0
M02111:194:000000000-LT722:1:2103:8880:6126	1	1	1	0	0	1	0	1	0	0
M02111:194:000000000-LT722:1:2103:8882:15443	1	1	1	1	0	0	1	1	1	0
M02111:194:000000000-LT722:1:2103:8882:24328	1	1	1	1	1	0	0	0	0	0
M02111:194:000000000-LT722:1:2103:8883:17019	1	1	1	1	0	0	1	1	1	0
M02111:194:000000000-LT722:1:2103:8883:23345	1	1	1	1	0	0	1	1	1	0
M02111:194:000000000-LT722:1:2103:8883:5878	1	1	1	1	1	0	0	0	0	0
M02111:194:000000000-LT722:1:2103:8884:10733	1	1	1	1	1	0	0	0	0	0
M02111:194:000000000-LT722:1:2103:8885:20477	1	1	1	1	1	0	0	0	0	0
M02111:194:000000000-LT722:1:2103:8885:25687	1	1	1	1	1	0	0	0	0	0
M02111:194:000000000-LT722:1:2103:8886:11922	1	1	1	1	1	0	0	0	0	0
M02111:194:000000000-LT722:1:2103:8886:23374	1	1	1	1	0	0	1	1	1	0
M02111:194:000000000-LT722:1:2103:8887:14651	1	1	1	1	0	0	1	1	1	0
M02111:194:000000000-LT722:1:2103:8887:15422	1	1	1	1	1	0	0	0	0	0
M02111:194:000000000-LT722:1:2103:8887:25336	1	1	1	1	1	0	0	0	0	0
M02111:194:000000000-LT722:1:2103:8887:7541	1	1	1	1	1	0	0	0	0	0
M02111:194:000000000-LT722:1:2103:8888:12768	1	1	1	1	1	0	0	0	0	0
M02111:194:000000000-LT722:1:2103:8889:20659	1	1	1	0	0	1	0	1	0	0
M02111:194:000000000-LT722:1:2103:8890:10220	1	1	1	1	1	0	0	0	0	0
M02111:194:000000000-LT722:1:2103:8890:13039	1	1	1	1	1	0	0	0	0	0
M02111:194:000000000-LT722:1:2103:8890:3307	1	1	1	0	0	1	0	1	0	0
M02111:194:000000000-LT722:1:2103:8891:12603	1	1	1	1	1	0	0	0	0	0
M02111:194:000000000-LT722:1:2103:8891:15731	1	1	1	1	1	0	0	0	0	0
M02111:194:000000000-LT722:1:2103:8892:16162	1	1	1	1	0	0	1	1	1	0
M02111:194:000000000-LT722:1:2103:8892:22258	1	1	1	0	0	1	0	1	0	0
M02111:194:000000000-LT722:1:2103:8893:10075	1	1	1	1	0	0	1	1	1	0
M02111:194:000000000-LT722:1:2103:8893:13379	1	1	1	1	1	0	0	0	0	0
M02111:194:000000000-LT722:1:2103:8893:16295	1	1	1	1	0	0	1	1	1	0
M02111:194:000000000-LT722:1:2103:8893:24182	1	1	1	1	1	0	0	0	0	0
M02111:194:000000000-LT722:1:2103:8894:10048	1	1	1	1	1	0	0	0	0	0
M02111:194:000000000-LT722:1:2103:8894:12786	1	1	1	1	1	0	0	0	0	0
M02111:194:000000000-LT722:1:2103:8894:14074	1	1	1	1	1	0	0	0	0	0
M02111:194:000000000-LT722:1:2103:8894:14126	1	1	1	1	1	0	0	0	0	0
M02111:194:000000000-LT722:1:2103:8894:8072	1	1	1	1	0	0	0	0	0	0
M02111:194:000000000-LT722:1:2103:8895:14690	1	1	1	1	1	0	0	0	0	0
M02111:194:000000000-LT722:1:2103:8895:6561	1	0	0	0	0	0	0	0	0	0
M02111:194:000000000-LT722:1:2103:8895:7631	1	1	1	1	0	0	1	1	1	0
M02111:194:000000000-LT722:1:2103:8896:16977	1	1	1	1	1	0	0	0	0	0
M02111:194:000000000-LT722:1:2103:8897:12039	1	1	0	0	0	0	0	0	0	0
M02111:194:000000000-LT722:1:2103:8897:23756	1	1	1	1	1	0	0	0	0	0
M02111:194:000000000-LT722:1:2103:8897:3885	1	1	1	1	0	0	1	1	1	0
M02111:194:000000000-LT722:1:2103:8898:23286	1	1	1	1	1	0	0	0	0	0
M02111:194:000000000-LT722:1:2103:8898:23657	1	1	1	0	0	1	0	1	0	0
M02111:194:000000000-LT722:1:2103:8898:23715	1	1	1	1	0	0	1	1	1	0
M02111:194:000000000-LT722:1:2103:8900:14712	1	1	1	1	1	0	0	0	0	0
M02111:194:000000000-LT722:1:2103:8900:19741	1	1	1	1	0	0	1	1	1	0
M02111:194:000000000-LT722:1:2103:8900:3196	1	1	1	1	1	0	0	0	0	0
M02111:194:000000000-LT722:1:2103:8900:9257	1	1	1	1	0	0	1	1	1	0
M02111:194:000000000-LT722:1:2103:8901:19574	1	1	1	1	1	0	0	0	0	0
M02111:194:000000000-LT722:1:2103:8902:13871	1	1	1	1	1	0	0	0	0	0
M02111:194:000000000-LT722:1:2103:8902:20323	1	1	1	1	1	0	0	0	0	0
M02111:194:000000000-LT722:1:2103:8902:20781	1	1	1	1	0	0	1	1	1	0
M02111:194:000000000-LT722:1:2103:8902:25851	1	1	1	1	0	0	1	1	1	0
M02111:194:000000000-LT722:1:2103:8903:13500	1	1	1	1	0	0	1	1	1	0
M02111:194:000000000-LT722:1:2103:8903:18456	1	1	1	1	0	0	0	0	0	0
M02111:194:000000000-LT722:1:2103:8904:22747	1	1	1	1	0	0	1	1	1	0
M02111:194:000000000-LT722:1:2103:8904:6672	1	1	1	1	1	0	0	0	0	0
M02111:194:000000000-LT722:1:2103:8904:9484	1	1	1	1	1	0	0	0	0	0
M02111:194:000000000-LT722:1:2103:8905:14621	1	1	1	1	0	0	1	1	1	0
M02111:194:000000000-LT722:1:2103:8905:5690	1	1	1	0	0	1	0	1	1	0
M02111:194:000000000-LT722:1:2103:8905:8590	1	1	1	1	1	0	0	0	0	0
M02111:194:000000000-LT722:1:2103:8906:13429	1	1	1	1	1	0	0	0	0	0
M02111:194:000000000-LT722:1:2103:8907:22999	1	1	0	0	0	0	0	0	0	0
M02111:194:000000000-LT722:1:2103:8907:7911	1	1	0	0	0	0	0	0	0	0
M02111:194:000000000-LT722:1:2103:8908:15910	1	1	1	1	1	0	0	0	0	0
M02111:194:000000000-LT722:1:2103:8908:27060	1	1	1	1	1	0	0	0	0	0
M02111:194:000000000-LT722:1:2103:8908:3309	1	1	1	1	0	0	1	1	1	0
M02111:194:000000000-LT722:1:2103:8908:5296	1	1	1	1	1	0	0	0	0	0
M02111:194:000000000-LT722:1:2103:8910:13904	1	1	1	1	1	0	0	0	0	0
M02111:194:000000000-LT722:1:2103:8910:21723	1	1	1	1	1	0	0	0	0	0
M02111:194:000000000-LT722:1:2103:8911:17499	1	1	1	1	0	0	1	1	1	0
M02111:194:000000000-LT722:1:2103:8912:14458	1	1	1	1	1	0	0	0	0	0
M02111:194:000000000-LT722:1:2103:8912:14640	1	1	1	1	1	0	0	0	0	0
M02111:194:000000000-LT722:1:2103:8913:23894	1	1	1	1	0	0	1	1	1	0
M02111:194:000000000-LT722:1:2103:8913:3564	1	1	1	1	0	0	1	1	1	0
M02111:194:000000000-LT722:1:2103:8913:8318	1	1	1	1	0	0	0	0	0	0
M02111:194:000000000-LT722:1:2103:8913:8741	1	1	1	1	0	0	1	1	1	0
M02111:194:000000000-LT722:1:2103:8914:11307	1	1	1	1	1	0	0	0	0	0
M02111:194:000000000-LT722:1:2103:8914:16403	1	1	1	1	1	0	0	0	0	0
M02111:194:000000000-LT722:1:2103:8914:22134	1	1	1	0	0	1	0	1	1	0
M02111:194:000000000-LT722:1:2103:8914:23958	1	1	0	0	0	0	0	0	0	0
M02111:194:000000000-LT722:1:2103:8914:27472	1	1	0	0	0	0	0	0	0	0
M02111:194:000000000-LT722:1:2103:8914:4507	1	1	1	1	1	0	0	0	0	0
M02111:194:000000000-LT722:1:2103:8915:21322	1	1	0	0	0	0	0	0	0	0
M02111:194:000000000-LT722:1:2103:8916:21536	1	1	1	1	1	0	0	0	0	0
M02111:194:000000000-LT722:1:2103:8916:23614	1	1	1	1	1	0	0	0	0	0
M02111:194:000000000-LT722:1:2103:8917:12398	1	1	1	1	1	0	0	0	0	0
M02111:194:000000000-LT722:1:2103:8917:15148	1	1	1	1	1	0	0	0	0	0
M02111:194:000000000-LT722:1:2103:8917:21098	1	1	1	1	1	0	0	0	0	0
M02111:194:000000000-LT722:1:2103:8917:7743	1	1	1	1	0	0	0	0	0	0
M02111:194:000000000-LT722:1:2103:8918:11970	1	1	1	1	0	0	1	1	1	0
M02111:194:000000000-LT722:1:2103:8918:15280	1	1	1	1	1	0	0	0	0	0
M02111:194:000000000-LT722:1:2103:8918:17848	1	1	1	1	0	0	1	1	1	0
M02111:194:000000000-LT722:1:2103:8918:19774	1	1	1	1	0	0	1	1	1	0
M02111:194:000000000-LT722:1:2103:8918:25687	1	1	1	1	1	0	0	0	0	0
M02111:194:000000000-LT722:1:2103:8918:9700	1	1	1	0	0	1	0	1	0	0
M02111:194:000000000-LT722:1:2103:8919:14556	1	1	1	1	1	0	0	0	0	0
M02111:194:000000000-LT722:1:2103:8919:22395	1	1	1	1	0	0	1	1	1	0
M02111:194:000000000-LT722:1:2103:8919:23185	1	1	1	0	0	1	0	1	0	0
M02111:194:000000000-LT722:1:2103:8919:23523	1	1	1	1	1	0	0	0	0	0
M02111:194:000000000-LT722:1:2103:8919:23818	1	1	1	1	0	0	1	1	1	0
M02111:194:000000000-LT722:1:2103:8919:24226	1	1	1	1	0	0	0	0	0	0
M02111:194:000000000-LT722:1:2103:8920:15815	1	1	1	1	1	0	0	0	0	0
M02111:194:000000000-LT722:1:2103:8920:15943	1	1	1	1	0	0	1	1	1	0
M02111:194:000000000-LT722:1:2103:8920:17730	1	1	0	0	0	0	0	0	0	0
M02111:194:000000000-LT722:1:2103:8920:18047	1	1	1	1	1	0	0	0	0	0
M02111:194:000000000-LT722:1:2103:8920:23327	1	1	1	1	0	0	1	1	1	0
M02111:194:000000000-LT722:1:2103:8920:24301	1	1	1	1	0	0	1	1	1	0
M02111:194:000000000-LT722:1:2103:8920:3444	1	1	1	1	0	0	1	1	1	0
M02111:194:000000000-LT722:1:2103:8920:5007	1	1	1	1	0	0	1	1	1	0
M02111:194:000000000-LT722:1:2103:8920:5161	1	1	1	1	0	0	1	1	1	0
M02111:194:000000000-LT722:1:2103:8920:8911	1	1	1	1	0	0	1	1	1	0
M02111:194:000000000-LT722:1:2103:8921:16342	1	1	1	1	1	0	0	0	0	0
M02111:194:000000000-LT722:1:2103:8921:21251	1	1	1	1	1	0	0	0	0	0
M02111:194:000000000-LT722:1:2103:8921:26979	1	1	1	1	0	0	0	0	0	0
M02111:194:000000000-LT722:1:2103:8922:10446	1	1	1	1	0	0	1	1	1	0
M02111:194:000000000-LT722:1:2103:8922:16695	1	1	1	1	1	0	0	0	0	0
M02111:194:000000000-LT722:1:2103:8922:24815	1	1	0	0	0	0	0	0	0	0
M02111:194:000000000-LT722:1:2103:8922:25824	1	1	1	1	1	0	0	0	0	0
M02111:194:000000000-LT722:1:2103:8922:6102	1	1	1	1	0	0	1	1	1	0
M02111:194:000000000-LT722:1:2103:8924:21082	1	1	1	1	1	0	0	0	0	0
M02111:194:000000000-LT722:1:2103:8924:24849	1	1	1	1	1	0	0	0	0	0
M02111:194:000000000-LT722:1:2103:8925:13313	1	1	1	1	1	0	0	0	0	0
M02111:194:000000000-LT722:1:2103:8925:17053	1	1	1	1	0	0	1	1	1	0
M02111:194:000000000-LT722:1:2103:8925:18748	1	1	1	1	1	0	0	0	0	0
M02111:194:000000000-LT722:1:2103:8925:19402	1	1	1	1	1	0	0	0	0	0
M02111:194:000000000-LT722:1:2103:8926:13957	1	1	1	1	1	0	0	0	0	0
M02111:194:000000000-LT722:1:2103:8926:24601	1	1	1	1	1	0	0	0	0	0
M02111:194:000000000-LT722:1:2103:8927:8338	1	1	1	1	1	0	0	0	0	0
M02111:194:000000000-LT722:1:2103:8927:8857	1	1	1	1	1	0	0	0	0	0
M02111:194:000000000-LT722:1:2103:8928:22714	1	1	1	1	0	0	1	1	1	0
M02111:194:000000000-LT722:1:2103:8928:3857	1	1	1	1	0	0	1	1	1	0
M02111:194:000000000-LT722:1:2103:8928:8446	1	1	1	1	0	0	1	1	1	0
M02111:194:000000000-LT722:1:2103:8929:23871	1	1	1	1	0	0	1	1	1	0
M02111:194:000000000-LT722:1:2103:8929:26271	1	1	1	1	1	0	0	0	0	0
M02111:194:000000000-LT722:1:2103:8930:4293	1	1	1	1	0	0	1	1	1	0
M02111:194:000000000-LT722:1:2103:8930:4693	1	1	1	1	1	0	0	0	0	0
M02111:194:000000000-LT722:1:2103:8931:18462	1	0	0	0	0	0	0	0	0	0
M02111:194:000000000-LT722:1:2103:8931:19118	1	1	1	0	0	1	0	1	0	0
M02111:194:000000000-LT722:1:2103:8931:19863	1	1	1	1	0	0	1	1	1	0
M02111:194:000000000-LT722:1:2103:8931:5970	1	1	1	1	0	0	1	1	1	0
M02111:194:000000000-LT722:1:2103:8932:26859	1	1	1	1	0	0	1	1	1	0
M02111:194:000000000-LT722:1:2103:8932:7574	1	1	1	1	1	0	0	0	0	0
M02111:194:000000000-LT722:1:2103:8933:13163	1	1	1	0	0	1	0	1	0	0
M02111:194:000000000-LT722:1:2103:8933:19054	1	1	1	1	1	0	0	0	0	0
M02111:194:000000000-LT722:1:2103:8933:22095	1	1	1	1	0	0	1	1	1	0
M02111:194:000000000-LT722:1:2103:8933:3963	1	1	1	1	0	0	1	1	1	0
M02111:194:000000000-LT722:1:2103:8934:17640	1	1	1	1	1	0	0	0	0	0
M02111:194:000000000-LT722:1:2103:8934:6707	1	1	1	1	1	0	0	0	0	0
M02111:194:000000000-LT722:1:2103:8934:9532	1	1	1	1	1	0	0	0	0	0
M02111:194:000000000-LT722:1:2103:8935:13729	1	1	1	1	1	0	0	0	0	0
M02111:194:000000000-LT722:1:2103:8935:17928	1	1	1	1	0	0	1	1	1	0
M02111:194:000000000-LT722:1:2103:8935:17996	1	1	1	1	0	0	1	1	1	0
M02111:194:000000000-LT722:1:2103:8935:23305	1	1	1	1	0	0	1	1	1	0
M02111:194:000000000-LT722:1:2103:8935:24632	1	1	1	1	1	0	0	0	0	0
M02111:194:000000000-LT722:1:2103:8936:22298	1	1	1	1	1	0	0	0	0	0
M02111:194:000000000-LT722:1:2103:8936:6776	1	1	1	1	1	0	0	0	0	0
M02111:194:000000000-LT722:1:2103:8936:8275	1	1	1	1	1	0	0	0	0	0
M02111:194:000000000-LT722:1:2103:8937:10876	1	1	1	0	0	1	0	1	0	0
M02111:194:000000000-LT722:1:2103:8937:7004	1	1	1	1	0	0	0	0	0	0
M02111:194:000000000-LT722:1:2103:8937:9707	1	1	1	1	0	0	1	1	1	0
M02111:194:000000000-LT722:1:2103:8938:20754	1	1	1	1	1	0	0	0	0	0
M02111:194:000000000-LT722:1:2103:8938:4154	1	1	1	1	1	0	0	0	0	0
M02111:194:000000000-LT722:1:2103:8939:16189	1	1	1	0	0	1	0	1	0	0
M02111:194:000000000-LT722:1:2103:8939:18136	1	1	1	1	1	0	0	0	0	0
M02111:194:000000000-LT722:1:2103:8939:22730	1	1	0	0	0	0	0	0	0	0
M02111:194:000000000-LT722:1:2103:8939:3630	1	1	1	1	1	0	0	0	0	0
M02111:194:000000000-LT722:1:2103:8939:9877	1	1	1	1	1	0	0	0	0	0
M02111:194:000000000-LT722:1:2103:8940:14204	1	1	1	1	1	0	0	0	0	0
M02111:194:000000000-LT722:1:2103:8940:18073	1	1	1	1	0	0	1	1	1	0
M02111:194:000000000-LT722:1:2103:8940:25914	1	1	1	1	0	0	1	1	1	0
M02111:194:000000000-LT722:1:2103:8940:4564	1	1	1	1	0	0	1	1	1	0
M02111:194:000000000-LT722:1:2103:8940:6119	1	1	1	1	0	0	1	1	1	0
M02111:194:000000000-LT722:1:2103:8941:6178	1	1	1	0	0	1	0	1	0	0
M02111:194:000000000-LT722:1:2103:8942:12474	1	1	1	1	1	0	0	0	0	0
M02111:194:000000000-LT722:1:2103:8942:21580	1	1	1	1	0	0	1	1	1	0
M02111:194:000000000-LT722:1:2103:8942:24224	1	1	1	1	0	0	0	0	0	0
M02111:194:000000000-LT722:1:2103:8942:26725	1	1	1	1	1	0	0	0	0	0
M02111:194:000000000-LT722:1:2103:8943:14335	1	1	1	1	0	0	1	1	1	0
M02111:194:000000000-LT722:1:2103:8943:19995	1	1	1	1	1	0	0	0	0	0
M02111:194:000000000-LT722:1:2103:8944:19152	1	1	1	1	1	0	0	0	0	0
M02111:194:000000000-LT722:1:2103:8944:19391	1	1	1	1	0	0	1	1	1	0
M02111:194:000000000-LT722:1:2103:8944:3869	1	1	1	1	1	0	0	0	0	0
M02111:194:000000000-LT722:1:2103:8944:7801	1	1	1	1	1	0	0	0	0	0
M02111:194:000000000-LT722:1:2103:8945:17620	1	1	1	1	1	0	0	0	0	0
M02111:194:000000000-LT722:1:2103:8945:26318	1	1	1	0	0	1	0	1	0	0
M02111:194:000000000-LT722:1:2103:8946:10526	1	1	1	1	1	0	0	0	0	0
M02111:194:000000000-LT722:1:2103:8946:23511	1	1	1	1	1	0	0	0	0	0
M02111:194:000000000-LT722:1:2103:8946:24569	1	1	1	1	1	0	0	0	0	0
M02111:194:000000000-LT722:1:2103:8946:3207	1	1	1	1	1	0	0	0	0	0
M02111:194:000000000-LT722:1:2103:8947:14460	1	1	1	1	1	0	0	0	0	0
M02111:194:000000000-LT722:1:2103:8947:15491	1	1	0	0	0	0	0	0	0	0
M02111:194:000000000-LT722:1:2103:8947:17512	1	1	1	1	0	0	1	1	1	0
M02111:194:000000000-LT722:1:2103:8947:22553	1	1	1	1	0	0	1	1	1	0
M02111:194:000000000-LT722:1:2103:8947:26481	1	1	1	1	0	0	1	1	1	0
M02111:194:000000000-LT722:1:2103:8947:27267	1	1	1	1	1	0	0	0	0	0
M02111:194:000000000-LT722:1:2103:8947:7609	1	1	1	1	1	0	0	0	0	0
M02111:194:000000000-LT722:1:2103:8948:11516	1	1	1	0	0	1	0	1	0	0
M02111:194:000000000-LT722:1:2103:8948:22524	1	1	1	1	1	0	0	0	0	0
M02111:194:000000000-LT722:1:2103:8948:24194	1	1	1	1	1	0	0	0	0	0
M02111:194:000000000-LT722:1:2103:8948:25531	1	1	1	1	1	0	0	0	0	0
M02111:194:000000000-LT722:1:2103:8948:26613	1	1	1	1	0	0	1	1	1	0
M02111:194:000000000-LT722:1:2103:8948:6332	1	1	1	1	1	0	0	0	0	0
M02111:194:000000000-LT722:1:2103:8949:10342	1	1	1	1	1	0	0	0	0	0
M02111:194:000000000-LT722:1:2103:8949:14283	1	1	1	1	1	0	0	0	0	0
M02111:194:000000000-LT722:1:2103:8949:15959	1	1	1	1	0	0	1	1	1	0
M02111:194:000000000-LT722:1:2103:8949:19880	1	1	1	1	0	0	1	1	1	0
M02111:194:000000000-LT722:1:2103:8949:22091	1	1	1	1	1	0	0	0	0	0
M02111:194:000000000-LT722:1:2103:8949:27094	1	1	1	0	0	1	0	1	0	0
M02111:194:000000000-LT722:1:2103:8949:3746	1	1	1	1	1	0	0	0	0	0
M02111:194:000000000-LT722:1:2103:8950:14620	1	1	1	1	0	0	1	1	1	0
M02111:194:000000000-LT722:1:2103:8950:16707	1	1	1	1	1	0	0	0	0	0
M02111:194:000000000-LT722:1:2103:8950:18774	1	1	0	0	0	0	0	0	0	0
M02111:194:000000000-LT722:1:2103:8950:21177	1	1	1	0	0	1	0	1	0	0
M02111:194:000000000-LT722:1:2103:8950:5657	1	1	1	1	0	0	1	1	1	0
M02111:194:000000000-LT722:1:2103:8950:5895	1	1	1	0	0	1	0	1	1	0
M02111:194:000000000-LT722:1:2103:8950:7074	1	1	1	1	0	0	1	1	1	0
M02111:194:000000000-LT722:1:2103:8950:9422	1	1	1	1	0	0	1	1	1	0
M02111:194:000000000-LT722:1:2103:8950:9519	1	1	1	1	0	0	1	1	1	0
M02111:194:000000000-LT722:1:2103:8951:14737	1	1	1	1	1	0	0	0	0	0
M02111:194:000000000-LT722:1:2103:8951:20828	1	1	1	1	1	0	0	0	0	0
M02111:194:000000000-LT722:1:2103:8951:21072	1	1	1	1	0	0	1	1	1	0
M02111:194:000000000-LT722:1:2103:8951:24966	1	1	1	1	0	0	1	1	1	0
M02111:194:000000000-LT722:1:2103:8952:16761	1	1	1	1	1	0	0	0	0	0
M02111:194:000000000-LT722:1:2103:8952:8921	1	1	1	1	0	0	1	1	1	0
M02111:194:000000000-LT722:1:2103:8953:12008	1	1	1	1	1	0	0	0	0	0
M02111:194:000000000-LT722:1:2103:8953:20632	1	1	1	1	0	0	1	1	1	0
M02111:194:000000000-LT722:1:2103:8953:26888	1	1	1	1	1	0	0	0	0	0
M02111:194:000000000-LT722:1:2103:8953:4964	1	1	1	1	1	0	0	0	0	0
M02111:194:000000000-LT722:1:2103:8953:7259	1	1	1	0	0	1	0	1	0	0
M02111:194:000000000-LT722:1:2103:8954:23203	1	1	1	1	1	0	0	0	0	0
M02111:194:000000000-LT722:1:2103:8955:10259	1	1	1	1	0	0	1	1	1	0
M02111:194:000000000-LT722:1:2103:8955:11287	1	1	1	1	0	0	1	1	1	0
M02111:194:000000000-LT722:1:2103:8955:12487	1	1	1	1	1	0	0	0	0	0
M02111:194:000000000-LT722:1:2103:8956:11671	1	1	1	1	1	0	0	0	0	0
M02111:194:000000000-LT722:1:2103:8956:17889	1	1	1	0	0	1	0	1	0	0
M02111:194:000000000-LT722:1:2103:8956:5617	1	1	1	1	0	0	1	1	1	0
M02111:194:000000000-LT722:1:2103:8957:4526	1	1	1	1	1	0	0	0	0	0
M02111:194:000000000-LT722:1:2103:8957:7657	1	1	1	1	0	0	1	1	1	0
M02111:194:000000000-LT722:1:2103:8958:17063	1	1	1	1	1	0	0	0	0	0
M02111:194:000000000-LT722:1:2103:8958:21332	1	1	1	1	1	0	0	0	0	0
M02111:194:000000000-LT722:1:2103:8958:3098	1	1	1	1	0	0	1	1	1	0
M02111:194:000000000-LT722:1:2103:8958:5595	1	1	1	1	1	0	0	0	0	0
M02111:194:000000000-LT722:1:2103:8959:13033	1	1	1	1	0	0	1	1	1	0
M02111:194:000000000-LT722:1:2103:8959:16010	1	1	1	1	1	0	0	0	0	0
M02111:194:000000000-LT722:1:2103:8959:25585	1	1	1	1	1	0	0	0	0	0
M02111:194:000000000-LT722:1:2103:8960:11527	1	1	1	0	0	1	0	1	0	0
M02111:194:000000000-LT722:1:2103:8960:15006	1	1	1	1	1	0	0	0	0	0
M02111:194:000000000-LT722:1:2103:8960:24605	1	0	0	0	0	0	0	0	0	0
M02111:194:000000000-LT722:1:2103:8960:26280	1	1	1	1	1	0	0	0	0	0
M02111:194:000000000-LT722:1:2103:8962:13847	1	1	1	1	0	0	1	1	1	0
M02111:194:000000000-LT722:1:2103:8962:16197	1	1	1	1	0	0	1	1	1	0
M02111:194:000000000-LT722:1:2103:8962:19902	1	1	0	0	0	0	0	0	0	0
M02111:194:000000000-LT722:1:2103:8962:25612	1	1	1	1	0	0	1	1	1	0
M02111:194:000000000-LT722:1:2103:8963:14195	1	1	1	1	1	0	0	0	0	0
M02111:194:000000000-LT722:1:2103:8963:23909	1	1	0	0	0	0	0	0	0	0
M02111:194:000000000-LT722:1:2103:8964:23633	1	1	1	1	1	0	0	0	0	0
M02111:194:000000000-LT722:1:2103:8964:4363	1	1	1	1	1	0	0	0	0	0
M02111:194:000000000-LT722:1:2103:8964:6372	1	1	0	0	0	0	0	0	0	0
M02111:194:000000000-LT722:1:2103:8964:7490	1	1	1	1	0	0	1	1	1	0
M02111:194:000000000-LT722:1:2103:8965:13753	1	1	1	1	0	0	1	1	1	0
M02111:194:000000000-LT722:1:2103:8965:20386	1	1	1	1	1	0	0	0	0	0
M02111:194:000000000-LT722:1:2103:8965:20980	1	1	1	1	1	0	0	0	0	0
M02111:194:000000000-LT722:1:2103:8965:21004	1	1	1	1	0	0	1	1	1	0
M02111:194:000000000-LT722:1:2103:8965:8082	1	1	1	1	0	0	1	1	1	0
M02111:194:000000000-LT722:1:2103:8966:17539	1	1	1	1	1	0	0	0	0	0
M02111:194:000000000-LT722:1:2103:8967:10807	1	1	1	0	0	1	0	1	0	0
M02111:194:000000000-LT722:1:2103:8967:13766	1	1	1	1	0	0	1	1	1	0
M02111:194:000000000-LT722:1:2103:8967:24467	1	1	1	1	0	0	1	1	1	0
M02111:194:000000000-LT722:1:2103:8967:26748	1	1	1	1	0	0	1	1	1	0
M02111:194:000000000-LT722:1:2103:8967:4133	1	1	1	1	0	0	0	0	0	0
M02111:194:000000000-LT722:1:2103:8967:7099	1	1	1	1	1	0	0	0	0	0
M02111:194:000000000-LT722:1:2103:8967:7168	1	1	1	1	1	0	0	0	0	0
M02111:194:000000000-LT722:1:2103:8968:13152	1	1	1	1	1	0	0	0	0	0
M02111:194:000000000-LT722:1:2103:8968:27490	1	1	1	1	1	0	0	0	0	0
M02111:194:000000000-LT722:1:2103:8969:15598	1	1	1	1	1	0	0	0	0	0
M02111:194:000000000-LT722:1:2103:8969:21773	1	1	1	1	1	0	0	0	0	0
M02111:194:000000000-LT722:1:2103:8969:27567	1	1	0	0	0	0	0	0	0	0
M02111:194:000000000-LT722:1:2103:8970:13296	1	1	1	1	1	0	0	0	0	0
M02111:194:000000000-LT722:1:2103:8970:17176	1	1	1	0	0	1	0	1	0	0
M02111:194:000000000-LT722:1:2103:8970:18803	1	1	0	0	0	0	0	0	0	0
M02111:194:000000000-LT722:1:2103:8970:24048	1	1	1	1	1	0	0	0	0	0
M02111:194:000000000-LT722:1:2103:8970:7623	1	1	1	1	1	0	0	0	0	0
M02111:194:000000000-LT722:1:2103:8971:13342	1	1	1	1	1	0	0	0	0	0
M02111:194:000000000-LT722:1:2103:8971:20823	1	1	1	1	1	0	0	0	0	0
M02111:194:000000000-LT722:1:2103:8972:15357	1	1	1	0	0	1	0	1	0	0
M02111:194:000000000-LT722:1:2103:8973:16777	1	1	1	1	0	0	1	1	1	0
M02111:194:000000000-LT722:1:2103:8973:6520	1	1	1	1	1	0	0	0	0	0
M02111:194:000000000-LT722:1:2103:8974:19986	1	1	1	1	1	0	0	0	0	0
M02111:194:000000000-LT722:1:2103:8974:20868	1	1	0	0	0	0	0	0	0	0
M02111:194:000000000-LT722:1:2103:8974:22773	1	1	1	1	0	0	1	1	1	0
M02111:194:000000000-LT722:1:2103:8975:18646	1	1	1	1	1	0	0	0	0	0
M02111:194:000000000-LT722:1:2103:8976:15619	1	1	1	1	1	0	0	0	0	0
M02111:194:000000000-LT722:1:2103:8976:16129	1	1	1	1	0	0	1	1	1	0
M02111:194:000000000-LT722:1:2103:8976:16528	1	1	1	1	1	0	0	0	0	0
M02111:194:000000000-LT722:1:2103:8976:25258	1	1	1	1	1	0	0	0	0	0
M02111:194:000000000-LT722:1:2103:8976:26592	1	1	1	1	0	0	1	1	1	0
M02111:194:000000000-LT722:1:2103:8977:17012	1	1	1	1	1	0	0	0	0	0
M02111:194:000000000-LT722:1:2103:8977:26184	1	1	1	1	1	0	0	0	0	0
M02111:194:000000000-LT722:1:2103:8977:26999	1	1	1	1	0	0	1	1	1	0
M02111:194:000000000-LT722:1:2103:8978:10085	1	1	1	1	1	0	0	0	0	0
M02111:194:000000000-LT722:1:2103:8978:10888	1	1	1	1	1	0	0	0	0	0
M02111:194:000000000-LT722:1:2103:8978:13619	1	1	0	0	0	0	0	0	0	0
M02111:194:000000000-LT722:1:2103:8978:14747	1	1	1	1	1	0	0	0	0	0
M02111:194:000000000-LT722:1:2103:8978:14826	1	1	1	1	1	0	0	0	0	0
M02111:194:000000000-LT722:1:2103:8978:15012	1	1	0	0	0	0	0	0	0	0
M02111:194:000000000-LT722:1:2103:8978:7514	1	1	1	1	1	0	0	0	0	0
M02111:194:000000000-LT722:1:2103:8978:7534	1	1	1	1	1	0	0	0	0	0
M02111:194:000000000-LT722:1:2103:8979:10823	1	1	1	1	0	0	1	1	1	0
M02111:194:000000000-LT722:1:2103:8979:12516	1	1	1	1	0	0	1	1	1	0
M02111:194:000000000-LT722:1:2103:8979:19706	1	1	1	1	0	0	1	1	1	0
M02111:194:000000000-LT722:1:2103:8979:20406	1	1	0	0	0	0	0	0	0	0
M02111:194:000000000-LT722:1:2103:8979:20430	1	1	1	1	0	0	1	1	1	0
M02111:194:000000000-LT722:1:2103:8979:22420	1	1	1	1	1	0	0	0	0	0
M02111:194:000000000-LT722:1:2103:8979:24516	1	1	1	1	1	0	0	0	0	0
M02111:194:000000000-LT722:1:2103:8979:3285	1	1	1	1	0	0	0	0	0	0
M02111:194:000000000-LT722:1:2103:8980:13279	1	1	0	0	0	0	0	0	0	0
M02111:194:000000000-LT722:1:2103:8980:20219	1	1	0	0	0	0	0	0	0	0
M02111:194:000000000-LT722:1:2103:8980:8746	1	1	1	1	1	0	0	0	0	0
M02111:194:000000000-LT722:1:2103:8981:13703	1	1	1	1	1	0	0	0	0	0
M02111:194:000000000-LT722:1:2103:8981:15864	1	1	0	0	0	0	0	0	0	0
M02111:194:000000000-LT722:1:2103:8981:21357	1	1	0	0	0	0	0	0	0	0
M02111:194:000000000-LT722:1:2103:8981:4067	1	1	1	1	0	0	1	1	1	0
M02111:194:000000000-LT722:1:2103:8981:5982	1	1	1	1	1	0	0	0	0	0
M02111:194:000000000-LT722:1:2103:8982:11432	1	1	1	1	0	0	1	1	1	0
M02111:194:000000000-LT722:1:2103:8982:15689	1	1	0	0	0	0	0	0	0	0
M02111:194:000000000-LT722:1:2103:8982:17797	1	1	1	1	0	0	1	1	1	0
M02111:194:000000000-LT722:1:2103:8982:18390	1	1	1	1	0	0	1	1	1	0
M02111:194:000000000-LT722:1:2103:8982:21069	1	1	1	0	0	1	0	1	0	0
M02111:194:000000000-LT722:1:2103:8983:11602	1	1	1	1	1	0	0	0	0	0
M02111:194:000000000-LT722:1:2103:8983:25785	1	1	1	1	0	0	1	1	1	0
M02111:194:000000000-LT722:1:2103:8984:18217	1	1	1	1	0	0	1	1	1	0
M02111:194:000000000-LT722:1:2103:8984:21857	1	1	1	1	1	0	0	0	0	0
M02111:194:000000000-LT722:1:2103:8984:8483	1	1	1	1	0	0	0	0	0	0
M02111:194:000000000-LT722:1:2103:8985:12202	1	1	1	1	1	0	0	0	0	0
M02111:194:000000000-LT722:1:2103:8985:26408	1	1	1	1	0	0	0	0	0	0
M02111:194:000000000-LT722:1:2103:8986:10949	1	1	1	1	0	0	1	1	1	0
M02111:194:000000000-LT722:1:2103:8986:16343	1	1	1	1	0	0	1	1	1	0
M02111:194:000000000-LT722:1:2103:8986:22358	1	1	1	1	0	0	1	1	1	0
M02111:194:000000000-LT722:1:2103:8986:23636	1	1	0	0	0	0	0	0	0	0
M02111:194:000000000-LT722:1:2103:8986:5885	1	1	1	1	1	0	0	0	0	0
M02111:194:000000000-LT722:1:2103:8987:19126	1	1	1	1	1	0	0	0	0	0
M02111:194:000000000-LT722:1:2103:8987:25535	1	1	0	0	0	0	0	0	0	0
M02111:194:000000000-LT722:1:2103:8987:4635	1	1	1	1	1	0	0	0	0	0
M02111:194:000000000-LT722:1:2103:8987:4809	1	1	1	1	1	0	0	0	0	0
M02111:194:000000000-LT722:1:2103:8987:7689	1	1	1	1	1	0	0	0	0	0
M02111:194:000000000-LT722:1:2103:8988:12273	1	1	1	1	0	0	1	1	1	0
M02111:194:000000000-LT722:1:2103:8988:9760	1	1	1	0	0	1	0	1	0	0
M02111:194:000000000-LT722:1:2103:8989:10096	1	1	0	0	0	0	0	0	0	0
M02111:194:000000000-LT722:1:2103:8989:13796	1	1	1	1	0	0	1	1	1	0
M02111:194:000000000-LT722:1:2103:8989:16655	1	1	1	1	1	0	0	0	0	0
M02111:194:000000000-LT722:1:2103:8989:22190	1	1	1	1	1	0	0	0	0	0
M02111:194:000000000-LT722:1:2103:8989:22630	1	1	1	1	1	0	0	0	0	0
M02111:194:000000000-LT722:1:2103:8989:4529	1	1	1	1	0	0	1	1	1	0
M02111:194:000000000-LT722:1:2103:8989:8923	1	1	1	1	0	0	1	1	1	0
M02111:194:000000000-LT722:1:2103:8990:12674	1	1	1	1	1	0	0	0	0	0
M02111:194:000000000-LT722:1:2103:8990:18283	1	1	1	1	0	0	1	1	1	0
M02111:194:000000000-LT722:1:2103:8990:20878	1	1	1	1	0	0	1	1	1	0
M02111:194:000000000-LT722:1:2103:8990:8425	1	1	1	1	1	0	0	0	0	0
M02111:194:000000000-LT722:1:2103:8991:10271	1	1	1	1	0	0	0	0	0	0
M02111:194:000000000-LT722:1:2103:8991:26050	1	1	1	1	1	0	0	0	0	0
M02111:194:000000000-LT722:1:2103:8991:5020	1	1	1	1	0	0	1	1	1	0
M02111:194:000000000-LT722:1:2103:8992:20910	1	1	1	1	0	0	0	0	0	0
M02111:194:000000000-LT722:1:2103:8992:3745	1	1	1	1	0	0	1	1	1	0
M02111:194:000000000-LT722:1:2103:8993:11417	1	1	1	1	0	0	1	1	1	0
M02111:194:000000000-LT722:1:2103:8993:17371	1	1	1	0	0	1	0	1	0	0
M02111:194:000000000-LT722:1:2103:8993:22707	1	1	1	1	1	0	0	0	0	0
M02111:194:000000000-LT722:1:2103:8993:24404	1	1	0	0	0	0	0	0	0	0
M02111:194:000000000-LT722:1:2103:8993:3912	1	1	1	0	0	1	0	1	0	0
M02111:194:000000000-LT722:1:2103:8994:18324	1	1	1	1	0	0	1	1	1	0
M02111:194:000000000-LT722:1:2103:8994:23210	1	1	1	1	1	0	0	0	0	0
M02111:194:000000000-LT722:1:2103:8995:16356	1	1	1	0	0	1	0	1	0	0
M02111:194:000000000-LT722:1:2103:8996:11675	1	1	1	1	1	0	0	0	0	0
M02111:194:000000000-LT722:1:2103:8996:14151	1	1	1	1	0	0	1	1	1	0
M02111:194:000000000-LT722:1:2103:8996:14350	1	1	1	1	1	0	0	0	0	0
M02111:194:000000000-LT722:1:2103:8996:23836	1	1	1	1	0	0	1	1	1	0
M02111:194:000000000-LT722:1:2103:8997:13973	1	1	1	1	1	0	0	0	0	0
M02111:194:000000000-LT722:1:2103:8997:23864	1	1	1	1	0	0	1	1	1	0
M02111:194:000000000-LT722:1:2103:8997:3841	1	1	1	1	1	0	0	0	0	0
M02111:194:000000000-LT722:1:2103:8997:5879	1	1	1	0	0	1	0	1	0	0
M02111:194:000000000-LT722:1:2103:8998:18582	1	1	1	0	0	1	0	1	1	0
M02111:194:000000000-LT722:1:2103:8998:20483	1	1	1	1	1	0	0	0	0	0
M02111:194:000000000-LT722:1:2103:8998:7810	1	1	1	1	1	0	0	0	0	0
M02111:194:000000000-LT722:1:2103:8999:12174	1	1	1	1	0	0	1	1	1	0
M02111:194:000000000-LT722:1:2103:8999:12927	1	1	1	1	0	0	1	1	1	0
M02111:194:000000000-LT722:1:2103:8999:18240	1	1	1	1	0	0	1	1	1	0
M02111:194:000000000-LT722:1:2103:9000:9014	1	1	1	1	0	0	1	1	1	0
M02111:194:000000000-LT722:1:2103:9001:16949	1	1	1	1	0	0	0	0	0	0
M02111:194:000000000-LT722:1:2103:9001:17252	1	1	1	1	0	0	1	1	1	0
M02111:194:000000000-LT722:1:2103:9001:22568	1	1	1	1	0	0	1	1	1	0
M02111:194:000000000-LT722:1:2103:9002:12258	1	1	1	1	1	0	0	0	0	0
M02111:194:000000000-LT722:1:2103:9002:12716	1	1	1	1	0	0	0	0	0	0
M02111:194:000000000-LT722:1:2103:9002:13641	1	1	0	0	0	0	0	0	0	0
M02111:194:000000000-LT722:1:2103:9002:3226	1	1	1	1	1	0	0	0	0	0
M02111:194:000000000-LT722:1:2103:9003:10592	1	1	1	0	0	1	0	1	0	0
M02111:194:000000000-LT722:1:2103:9003:15023	1	1	1	1	0	0	1	1	1	0
M02111:194:000000000-LT722:1:2103:9004:12370	1	1	0	0	0	0	0	0	0	0
M02111:194:000000000-LT722:1:2103:9004:13205	1	1	1	1	1	0	0	0	0	0
M02111:194:000000000-LT722:1:2103:9004:19291	1	1	1	1	0	0	1	1	1	0
M02111:194:000000000-LT722:1:2103:9004:26286	1	1	1	1	1	0	0	0	0	0
M02111:194:000000000-LT722:1:2103:9005:15822	1	1	1	1	0	0	1	1	1	0
M02111:194:000000000-LT722:1:2103:9005:25865	1	1	1	1	0	0	1	1	1	0
M02111:194:000000000-LT722:1:2103:9005:6106	1	1	1	1	0	0	1	1	1	0
M02111:194:000000000-LT722:1:2103:9005:6213	1	1	1	1	1	0	0	0	0	0
M02111:194:000000000-LT722:1:2103:9005:9875	1	1	1	1	1	0	0	0	0	0
M02111:194:000000000-LT722:1:2103:9006:5324	1	1	1	1	1	0	0	0	0	0
M02111:194:000000000-LT722:1:2103:9006:7118	1	1	1	1	1	0	0	0	0	0
M02111:194:000000000-LT722:1:2103:9007:10526	1	1	1	1	1	0	0	0	0	0
M02111:194:000000000-LT722:1:2103:9007:26954	1	1	1	1	0	0	1	1	1	0
M02111:194:000000000-LT722:1:2103:9009:14416	1	1	1	1	1	0	0	0	0	0
M02111:194:000000000-LT722:1:2103:9009:14549	1	1	1	1	1	0	0	0	0	0
M02111:194:000000000-LT722:1:2103:9009:15872	1	1	1	1	1	0	0	0	0	0
M02111:194:000000000-LT722:1:2103:9009:17163	1	1	1	1	1	0	0	0	0	0
M02111:194:000000000-LT722:1:2103:9009:17304	1	1	1	1	1	0	0	0	0	0
M02111:194:000000000-LT722:1:2103:9009:23767	1	1	1	1	1	0	0	0	0	0
M02111:194:000000000-LT722:1:2103:9009:25510	1	1	1	1	1	0	0	0	0	0
M02111:194:000000000-LT722:1:2103:9009:6573	1	1	1	1	0	0	0	0	0	0
M02111:194:000000000-LT722:1:2103:9010:24370	1	1	0	0	0	0	0	0	0	0
M02111:194:000000000-LT722:1:2103:9010:25192	1	1	1	1	1	0	0	0	0	0
M02111:194:000000000-LT722:1:2103:9010:3738	1	1	1	1	1	0	0	0	0	0
M02111:194:000000000-LT722:1:2103:9011:14146	1	1	1	0	0	1	0	1	0	0
M02111:194:000000000-LT722:1:2103:9011:14262	1	1	1	1	0	0	1	1	1	0
M02111:194:000000000-LT722:1:2103:9011:19108	1	1	1	1	1	0	0	0	0	0
M02111:194:000000000-LT722:1:2103:9011:19497	1	1	1	1	0	0	0	0	0	0
M02111:194:000000000-LT722:1:2103:9011:24399	1	1	0	0	0	0	0	0	0	0
M02111:194:000000000-LT722:1:2103:9011:5871	1	1	1	1	0	0	1	1	1	0
M02111:194:000000000-LT722:1:2103:9011:9764	1	1	1	1	1	0	0	0	0	0
M02111:194:000000000-LT722:1:2103:9012:10253	1	1	1	1	1	0	0	0	0	0
M02111:194:000000000-LT722:1:2103:9012:8945	1	1	1	1	0	0	1	1	1	0
M02111:194:000000000-LT722:1:2103:9012:9084	1	1	1	1	1	0	0	0	0	0
M02111:194:000000000-LT722:1:2103:9013:11058	1	1	1	1	0	0	1	1	1	0
M02111:194:000000000-LT722:1:2103:9013:14374	1	1	1	1	1	0	0	0	0	0
M02111:194:000000000-LT722:1:2103:9013:15402	1	1	1	1	0	0	1	1	1	0
M02111:194:000000000-LT722:1:2103:9013:16511	1	1	1	1	1	0	0	0	0	0
M02111:194:000000000-LT722:1:2103:9016:10015	1	1	1	1	0	0	1	1	1	0
M02111:194:000000000-LT722:1:2103:9016:5842	1	1	1	1	1	0	0	0	0	0
M02111:194:000000000-LT722:1:2103:9016:6475	1	1	1	1	1	0	0	0	0	0
M02111:194:000000000-LT722:1:2103:9017:21643	1	1	0	0	0	0	0	0	0	0
M02111:194:000000000-LT722:1:2103:9018:10884	1	1	1	1	0	0	1	1	1	0
M02111:194:000000000-LT722:1:2103:9018:12541	1	1	1	1	1	0	0	0	0	0
M02111:194:000000000-LT722:1:2103:9018:18108	1	1	1	0	0	1	0	1	0	0
M02111:194:000000000-LT722:1:2103:9018:19038	1	1	1	1	1	0	0	0	0	0
M02111:194:000000000-LT722:1:2103:9018:24686	1	1	1	1	1	0	0	0	0	0
M02111:194:000000000-LT722:1:2103:9018:8169	1	1	1	1	1	0	0	0	0	0
M02111:194:000000000-LT722:1:2103:9019:17449	1	1	1	1	1	0	0	0	0	0
M02111:194:000000000-LT722:1:2103:9019:20877	1	1	1	1	1	0	0	0	0	0
M02111:194:000000000-LT722:1:2103:9019:5640	1	1	1	1	0	0	1	1	1	0
M02111:194:000000000-LT722:1:2103:9020:5417	1	1	0	0	0	0	0	0	0	0
M02111:194:000000000-LT722:1:2103:9020:6839	1	1	1	0	0	1	0	1	0	0
M02111:194:000000000-LT722:1:2103:9020:8641	1	1	0	0	0	0	0	0	0	0
M02111:194:000000000-LT722:1:2103:9020:9029	1	1	1	1	1	0	0	0	0	0
M02111:194:000000000-LT722:1:2103:9021:16189	1	1	1	1	1	0	0	0	0	0
M02111:194:000000000-LT722:1:2103:9021:18841	1	1	1	0	0	1	0	1	0	0
M02111:194:000000000-LT722:1:2103:9021:20857	1	1	1	0	0	1	0	1	0	0
M02111:194:000000000-LT722:1:2103:9021:4707	1	1	1	1	0	0	1	1	1	0
M02111:194:000000000-LT722:1:2103:9022:13410	1	1	1	1	0	0	0	0	0	0
M02111:194:000000000-LT722:1:2103:9022:20105	1	1	1	0	0	1	0	1	0	0
M02111:194:000000000-LT722:1:2103:9022:22692	1	1	1	1	0	0	1	1	1	0
M02111:194:000000000-LT722:1:2103:9022:4576	1	1	1	1	1	0	0	0	0	0
M02111:194:000000000-LT722:1:2103:9022:8281	1	1	1	1	0	0	0	0	0	0
M02111:194:000000000-LT722:1:2103:9023:15031	1	1	1	1	0	0	1	1	1	0
M02111:194:000000000-LT722:1:2103:9023:17139	1	1	1	1	1	0	0	0	0	0
M02111:194:000000000-LT722:1:2103:9024:10200	1	1	0	0	0	0	0	0	0	0
M02111:194:000000000-LT722:1:2103:9024:3130	1	1	1	1	1	0	0	0	0	0
M02111:194:000000000-LT722:1:2103:9025:21096	1	1	1	1	1	0	0	0	0	0
M02111:194:000000000-LT722:1:2103:9025:24822	1	1	1	1	1	0	0	0	0	0
M02111:194:000000000-LT722:1:2103:9025:5089	1	1	1	1	0	0	1	1	1	0
M02111:194:000000000-LT722:1:2103:9026:16239	1	1	1	1	0	0	1	1	1	0
M02111:194:000000000-LT722:1:2103:9026:23802	1	1	1	1	1	0	0	0	0	0
M02111:194:000000000-LT722:1:2103:9026:26472	1	1	1	1	1	0	0	0	0	0
M02111:194:000000000-LT722:1:2103:9027:10438	1	1	1	1	1	0	0	0	0	0
M02111:194:000000000-LT722:1:2103:9027:13751	1	1	1	1	0	0	1	1	1	0
M02111:194:000000000-LT722:1:2103:9027:14425	1	1	1	1	0	0	1	1	1	0
M02111:194:000000000-LT722:1:2103:9027:24999	1	1	1	1	1	0	0	0	0	0
M02111:194:000000000-LT722:1:2103:9027:3550	1	1	1	1	1	0	0	0	0	0
M02111:194:000000000-LT722:1:2103:9027:3998	1	1	1	1	0	0	1	1	1	0
M02111:194:000000000-LT722:1:2103:9027:5770	1	1	1	1	0	0	1	1	1	0
M02111:194:000000000-LT722:1:2103:9028:22757	1	1	1	1	1	0	0	0	0	0
M02111:194:000000000-LT722:1:2103:9028:4504	1	1	0	0	0	0	0	0	0	0
M02111:194:000000000-LT722:1:2103:9028:7653	1	1	1	1	0	0	1	1	1	0
M02111:194:000000000-LT722:1:2103:9029:25028	1	1	1	1	1	0	0	0	0	0
M02111:194:000000000-LT722:1:2103:9029:26036	1	1	1	1	1	0	0	0	0	0
M02111:194:000000000-LT722:1:2103:9030:14871	1	1	1	1	1	0	0	0	0	0
M02111:194:000000000-LT722:1:2103:9030:24178	1	1	1	1	1	0	0	0	0	0
M02111:194:000000000-LT722:1:2103:9030:5235	1	1	1	1	0	0	1	1	1	0
M02111:194:000000000-LT722:1:2103:9030:6624	1	1	1	1	0	0	1	1	1	0
M02111:194:000000000-LT722:1:2103:9030:8236	1	1	1	0	0	1	0	1	0	0
M02111:194:000000000-LT722:1:2103:9030:9130	1	1	1	1	0	0	1	1	1	0
M02111:194:000000000-LT722:1:2103:9031:8694	1	1	1	1	1	0	0	0	0	0
M02111:194:000000000-LT722:1:2103:9032:14518	1	1	1	0	0	1	0	1	0	0
M02111:194:000000000-LT722:1:2103:9032:16455	1	1	1	1	0	0	1	1	1	0
M02111:194:000000000-LT722:1:2103:9032:4241	1	1	0	0	0	0	0	0	0	0
M02111:194:000000000-LT722:1:2103:9032:4994	1	1	1	1	1	0	0	0	0	0
M02111:194:000000000-LT722:1:2103:9033:10636	1	1	0	0	0	0	0	0	0	0
M02111:194:000000000-LT722:1:2103:9034:14822	1	1	1	1	1	0	0	0	0	0
M02111:194:000000000-LT722:1:2103:9034:15627	1	1	1	1	1	0	0	0	0	0
M02111:194:000000000-LT722:1:2103:9034:7953	1	1	1	1	1	0	0	0	0	0
M02111:194:000000000-LT722:1:2103:9037:15003	1	1	1	1	1	0	0	0	0	0
M02111:194:000000000-LT722:1:2103:9037:23268	1	1	1	1	0	0	1	1	1	0
M02111:194:000000000-LT722:1:2103:9037:24353	1	1	0	0	0	0	0	0	0	0
M02111:194:000000000-LT722:1:2103:9037:25492	1	1	1	0	0	1	0	1	0	0
M02111:194:000000000-LT722:1:2103:9037:9292	1	1	1	1	0	0	0	0	0	0
M02111:194:000000000-LT722:1:2103:9037:9507	1	1	1	0	0	1	0	1	0	0
M02111:194:000000000-LT722:1:2103:9038:14463	1	1	1	1	0	0	1	1	1	0
M02111:194:000000000-LT722:1:2103:9038:17336	1	1	1	0	0	1	0	1	0	0
M02111:194:000000000-LT722:1:2103:9038:22983	1	1	1	1	1	0	0	0	0	0
M02111:194:000000000-LT722:1:2103:9038:24098	1	1	1	1	1	0	0	0	0	0
M02111:194:000000000-LT722:1:2103:9038:6216	1	1	1	1	0	0	0	0	0	0
M02111:194:000000000-LT722:1:2103:9039:14258	1	1	1	1	0	0	1	1	1	0
M02111:194:000000000-LT722:1:2103:9039:15313	1	1	1	1	0	0	1	1	1	0
M02111:194:000000000-LT722:1:2103:9039:17006	1	1	1	1	1	0	0	0	0	0
M02111:194:000000000-LT722:1:2103:9039:26499	1	1	1	0	0	1	0	1	0	0
M02111:194:000000000-LT722:1:2103:9040:9312	1	1	1	1	0	0	1	1	1	0
M02111:194:000000000-LT722:1:2103:9041:13057	1	1	1	1	1	0	0	0	0	0
M02111:194:000000000-LT722:1:2103:9041:16800	1	1	1	1	1	0	0	0	0	0
M02111:194:000000000-LT722:1:2103:9041:25649	1	1	1	1	0	0	1	1	1	0
M02111:194:000000000-LT722:1:2103:9041:6015	1	1	1	1	1	0	0	0	0	0
M02111:194:000000000-LT722:1:2103:9041:6553	1	1	1	0	0	1	0	1	0	0
M02111:194:000000000-LT722:1:2103:9042:17558	1	1	1	1	1	0	0	0	0	0
M02111:194:000000000-LT722:1:2103:9042:19491	1	1	1	1	1	0	0	0	0	0
M02111:194:000000000-LT722:1:2103:9042:23018	1	1	1	1	1	0	0	0	0	0
M02111:194:000000000-LT722:1:2103:9042:26334	1	1	1	1	0	0	1	1	1	0
M02111:194:000000000-LT722:1:2103:9042:3562	1	1	1	1	1	0	0	0	0	0
M02111:194:000000000-LT722:1:2103:9042:7065	1	1	1	0	0	1	0	1	0	0
M02111:194:000000000-LT722:1:2103:9043:17191	1	1	0	0	0	0	0	0	0	0
M02111:194:000000000-LT722:1:2103:9043:20789	1	1	1	1	1	0	0	0	0	0
M02111:194:000000000-LT722:1:2103:9043:23337	1	1	1	1	1	0	0	0	0	0
M02111:194:000000000-LT722:1:2103:9043:24734	1	1	1	1	0	0	1	1	1	0
M02111:194:000000000-LT722:1:2103:9043:7139	1	1	1	0	0	1	0	1	0	0
M02111:194:000000000-LT722:1:2103:9043:9343	1	1	1	1	1	0	0	0	0	0
M02111:194:000000000-LT722:1:2103:9044:13398	1	1	1	1	1	0	0	0	0	0
M02111:194:000000000-LT722:1:2103:9044:19456	1	1	1	1	1	0	0	0	0	0
M02111:194:000000000-LT722:1:2103:9045:15590	1	1	0	0	0	0	0	0	0	0
M02111:194:000000000-LT722:1:2103:9045:21028	1	1	1	1	0	0	1	1	1	0
M02111:194:000000000-LT722:1:2103:9046:24326	1	1	1	1	0	0	1	1	1	0
M02111:194:000000000-LT722:1:2103:9046:7030	1	1	1	1	1	0	0	0	0	0
M02111:194:000000000-LT722:1:2103:9047:12821	1	1	1	1	1	0	0	0	0	0
M02111:194:000000000-LT722:1:2103:9047:16440	1	1	0	0	0	0	0	0	0	0
M02111:194:000000000-LT722:1:2103:9047:24133	1	1	1	1	0	0	0	0	0	0
M02111:194:000000000-LT722:1:2103:9047:27370	1	1	1	1	1	0	0	0	0	0
M02111:194:000000000-LT722:1:2103:9047:7581	1	1	1	1	1	0	0	0	0	0
M02111:194:000000000-LT722:1:2103:9048:20565	1	1	1	1	1	0	0	0	0	0
M02111:194:000000000-LT722:1:2103:9048:23364	1	1	1	1	1	0	0	0	0	0
M02111:194:000000000-LT722:1:2103:9048:26221	1	1	1	1	0	0	1	1	1	0
M02111:194:000000000-LT722:1:2103:9048:6481	1	1	1	1	0	0	1	1	1	0
M02111:194:000000000-LT722:1:2103:9049:24899	1	1	1	1	1	0	0	0	0	0
M02111:194:000000000-LT722:1:2103:9049:26882	1	1	1	1	0	0	1	1	1	0
M02111:194:000000000-LT722:1:2103:9049:6731	1	1	0	0	0	0	0	0	0	0
M02111:194:000000000-LT722:1:2103:9049:9949	1	1	1	1	1	0	0	0	0	0
M02111:194:000000000-LT722:1:2103:9050:5278	1	1	1	1	1	0	0	0	0	0
M02111:194:000000000-LT722:1:2103:9050:9913	1	1	1	1	1	0	0	0	0	0
M02111:194:000000000-LT722:1:2103:9051:10798	1	1	1	1	0	0	1	1	1	0
M02111:194:000000000-LT722:1:2103:9051:20177	1	1	1	1	0	0	1	1	1	0
M02111:194:000000000-LT722:1:2103:9051:21096	1	1	1	1	1	0	0	0	0	0
M02111:194:000000000-LT722:1:2103:9051:7177	1	1	1	1	0	0	1	1	1	0
M02111:194:000000000-LT722:1:2103:9052:12413	1	1	0	0	0	0	0	0	0	0
M02111:194:000000000-LT722:1:2103:9052:13730	1	1	1	1	1	0	0	0	0	0
M02111:194:000000000-LT722:1:2103:9052:20332	1	1	1	1	1	0	0	0	0	0
M02111:194:000000000-LT722:1:2103:9052:22139	1	1	1	1	0	0	1	1	1	0
M02111:194:000000000-LT722:1:2103:9052:4071	1	1	1	1	1	0	0	0	0	0
M02111:194:000000000-LT722:1:2103:9052:4351	1	1	1	1	1	0	0	0	0	0
M02111:194:000000000-LT722:1:2103:9053:15100	1	1	1	1	1	0	0	0	0	0
M02111:194:000000000-LT722:1:2103:9053:15437	1	1	1	1	0	0	1	1	1	0
M02111:194:000000000-LT722:1:2103:9053:23554	1	1	1	1	1	0	0	0	0	0
M02111:194:000000000-LT722:1:2103:9053:6247	1	1	1	1	1	0	0	0	0	0
M02111:194:000000000-LT722:1:2103:9053:6594	1	1	1	1	1	0	0	0	0	0
M02111:194:000000000-LT722:1:2103:9054:3036	1	1	0	0	0	0	0	0	0	0
M02111:194:000000000-LT722:1:2103:9054:4976	1	1	1	1	0	0	1	1	1	0
M02111:194:000000000-LT722:1:2103:9055:22495	1	1	0	0	0	0	0	0	0	0
M02111:194:000000000-LT722:1:2103:9055:5680	1	1	1	1	1	0	0	0	0	0
M02111:194:000000000-LT722:1:2103:9056:16614	1	1	1	1	0	0	1	1	1	0
M02111:194:000000000-LT722:1:2103:9056:17718	1	1	1	1	1	0	0	0	0	0
M02111:194:000000000-LT722:1:2103:9056:6568	1	1	1	1	0	0	1	1	1	0
M02111:194:000000000-LT722:1:2103:9057:6896	1	1	1	1	1	0	0	0	0	0
M02111:194:000000000-LT722:1:2103:9058:15479	1	1	1	1	1	0	0	0	0	0
M02111:194:000000000-LT722:1:2103:9058:18440	1	1	1	1	0	0	1	1	1	0
M02111:194:000000000-LT722:1:2103:9058:19406	1	1	1	0	0	1	0	1	0	0
M02111:194:000000000-LT722:1:2103:9058:20212	1	1	1	0	0	1	0	1	0	0
M02111:194:000000000-LT722:1:2103:9058:20297	1	1	1	1	1	0	0	0	0	0
M02111:194:000000000-LT722:1:2103:9058:24634	1	1	1	1	1	0	0	0	0	0
M02111:194:000000000-LT722:1:2103:9058:25579	1	1	1	0	0	1	0	1	0	0
M02111:194:000000000-LT722:1:2103:9058:7068	1	1	1	1	1	0	0	0	0	0
M02111:194:000000000-LT722:1:2103:9058:9011	1	1	1	1	1	0	0	0	0	0
M02111:194:000000000-LT722:1:2103:9059:15460	1	1	1	0	0	1	0	1	0	0
M02111:194:000000000-LT722:1:2103:9059:20636	1	1	1	1	0	0	1	1	1	0
M02111:194:000000000-LT722:1:2103:9059:21290	1	1	1	1	0	0	1	1	1	0
M02111:194:000000000-LT722:1:2103:9059:22151	1	1	1	1	0	0	1	1	1	0
M02111:194:000000000-LT722:1:2103:9059:24058	1	1	1	1	1	0	0	0	0	0
M02111:194:000000000-LT722:1:2103:9061:12210	1	1	1	1	0	0	0	0	0	0
M02111:194:000000000-LT722:1:2103:9061:20794	1	1	1	1	0	0	1	1	1	0
M02111:194:000000000-LT722:1:2103:9061:21213	1	1	1	1	1	0	0	0	0	0
M02111:194:000000000-LT722:1:2103:9061:21828	1	1	1	1	1	0	0	0	0	0
M02111:194:000000000-LT722:1:2103:9061:25084	1	1	0	0	0	0	0	0	0	0
M02111:194:000000000-LT722:1:2103:9061:7128	1	1	1	1	0	0	1	1	1	0
M02111:194:000000000-LT722:1:2103:9062:15661	1	1	1	1	1	0	0	0	0	0
M02111:194:000000000-LT722:1:2103:9062:18347	1	1	1	1	0	0	1	1	1	0
M02111:194:000000000-LT722:1:2103:9062:5655	1	1	1	1	1	0	0	0	0	0
M02111:194:000000000-LT722:1:2103:9063:11348	1	1	1	1	1	0	0	0	0	0
M02111:194:000000000-LT722:1:2103:9063:18609	1	1	1	1	1	0	0	0	0	0
M02111:194:000000000-LT722:1:2103:9063:19930	1	1	1	1	1	0	0	0	0	0
M02111:194:000000000-LT722:1:2103:9064:16509	1	1	1	1	1	0	0	0	0	0
M02111:194:000000000-LT722:1:2103:9064:18675	1	1	1	1	1	0	0	0	0	0
M02111:194:000000000-LT722:1:2103:9064:26035	1	1	1	1	1	0	0	0	0	0
M02111:194:000000000-LT722:1:2103:9064:4333	1	1	1	1	0	0	1	1	1	0
M02111:194:000000000-LT722:1:2103:9065:26810	1	1	1	1	1	0	0	0	0	0
M02111:194:000000000-LT722:1:2103:9065:4775	1	1	1	1	1	0	0	0	0	0
M02111:194:000000000-LT722:1:2103:9066:11175	1	1	1	1	1	0	0	0	0	0
M02111:194:000000000-LT722:1:2103:9066:15191	1	1	1	1	0	0	1	1	1	0
M02111:194:000000000-LT722:1:2103:9066:22923	1	1	1	1	0	0	1	1	1	0
M02111:194:000000000-LT722:1:2103:9066:4829	1	1	1	1	1	0	0	0	0	0
M02111:194:000000000-LT722:1:2103:9067:11141	1	1	1	1	1	0	0	0	0	0
M02111:194:000000000-LT722:1:2103:9067:13087	1	1	1	0	0	1	0	1	0	0
M02111:194:000000000-LT722:1:2103:9067:16480	1	1	0	0	0	0	0	0	0	0
M02111:194:000000000-LT722:1:2103:9067:24119	1	1	1	1	0	0	1	1	1	0
M02111:194:000000000-LT722:1:2103:9067:26606	1	1	1	1	0	0	0	0	0	0
M02111:194:000000000-LT722:1:2103:9067:7724	1	1	0	0	0	0	0	0	0	0
M02111:194:000000000-LT722:1:2103:9067:8038	1	1	1	1	1	0	0	0	0	0
M02111:194:000000000-LT722:1:2103:9068:18639	1	1	1	1	1	0	0	0	0	0
M02111:194:000000000-LT722:1:2103:9068:19001	1	1	1	1	0	0	1	1	1	0
M02111:194:000000000-LT722:1:2103:9068:21559	1	1	1	1	1	0	0	0	0	0
M02111:194:000000000-LT722:1:2103:9068:23712	1	1	0	0	0	0	0	0	0	0
M02111:194:000000000-LT722:1:2103:9069:15618	1	1	1	1	1	0	0	0	0	0
M02111:194:000000000-LT722:1:2103:9069:17534	1	1	0	0	0	0	0	0	0	0
M02111:194:000000000-LT722:1:2103:9069:21328	1	1	1	0	0	1	0	1	0	0
M02111:194:000000000-LT722:1:2103:9069:21930	1	1	1	1	1	0	0	0	0	0
M02111:194:000000000-LT722:1:2103:9069:7543	1	1	1	1	1	0	0	0	0	0
M02111:194:000000000-LT722:1:2103:9069:7895	1	1	1	1	1	0	0	0	0	0
M02111:194:000000000-LT722:1:2103:9070:11736	1	1	1	1	1	0	0	0	0	0
M02111:194:000000000-LT722:1:2103:9070:15055	1	1	1	1	1	0	0	0	0	0
M02111:194:000000000-LT722:1:2103:9070:15146	1	1	1	1	0	0	1	1	1	0
M02111:194:000000000-LT722:1:2103:9070:16423	1	1	1	1	1	0	0	0	0	0
M02111:194:000000000-LT722:1:2103:9070:18691	1	1	1	1	1	0	0	0	0	0
M02111:194:000000000-LT722:1:2103:9070:20614	1	1	1	0	0	1	0	1	0	0
M02111:194:000000000-LT722:1:2103:9070:23779	1	1	1	1	1	0	0	0	0	0
M02111:194:000000000-LT722:1:2103:9071:3773	1	1	1	1	1	0	0	0	0	0
M02111:194:000000000-LT722:1:2103:9071:4428	1	1	1	1	0	0	0	0	0	0
M02111:194:000000000-LT722:1:2103:9071:8509	1	1	1	1	1	0	0	0	0	0
M02111:194:000000000-LT722:1:2103:9073:10269	1	1	1	1	1	0	0	0	0	0
M02111:194:000000000-LT722:1:2103:9073:10657	1	1	1	1	1	0	0	0	0	0
M02111:194:000000000-LT722:1:2103:9073:4224	1	1	1	1	1	0	0	0	0	0
M02111:194:000000000-LT722:1:2103:9074:17657	1	1	1	1	1	0	0	0	0	0
M02111:194:000000000-LT722:1:2103:9074:19568	1	1	1	1	0	0	0	0	0	0
M02111:194:000000000-LT722:1:2103:9074:25872	1	1	1	1	1	0	0	0	0	0
M02111:194:000000000-LT722:1:2103:9074:5503	1	1	1	1	0	0	1	1	1	0
M02111:194:000000000-LT722:1:2103:9075:21597	1	1	1	1	1	0	0	0	0	0
M02111:194:000000000-LT722:1:2103:9075:23641	1	1	1	1	1	0	0	0	0	0
M02111:194:000000000-LT722:1:2103:9076:15452	1	1	1	1	0	0	1	1	1	0
M02111:194:000000000-LT722:1:2103:9076:26729	1	1	0	0	0	0	0	0	0	0
M02111:194:000000000-LT722:1:2103:9076:6509	1	1	1	1	1	0	0	0	0	0
M02111:194:000000000-LT722:1:2103:9076:6724	1	1	1	1	0	0	1	1	1	0
M02111:194:000000000-LT722:1:2103:9077:25653	1	1	1	1	1	0	0	0	0	0
M02111:194:000000000-LT722:1:2103:9077:5673	1	1	1	1	1	0	0	0	0	0
M02111:194:000000000-LT722:1:2103:9078:4450	1	1	0	0	0	0	0	0	0	0
M02111:194:000000000-LT722:1:2103:9078:4851	1	1	1	1	1	0	0	0	0	0
M02111:194:000000000-LT722:1:2103:9078:6172	1	1	0	0	0	0	0	0	0	0
M02111:194:000000000-LT722:1:2103:9078:7629	1	1	1	1	1	0	0	0	0	0
M02111:194:000000000-LT722:1:2103:9078:7964	1	1	1	1	0	0	1	1	1	0
M02111:194:000000000-LT722:1:2103:9079:15652	1	1	1	0	0	1	0	1	0	0
M02111:194:000000000-LT722:1:2103:9079:22904	1	1	0	0	0	0	0	0	0	0
M02111:194:000000000-LT722:1:2103:9079:3530	1	1	1	1	0	0	1	1	1	0
M02111:194:000000000-LT722:1:2103:9079:4969	1	1	1	1	1	0	0	0	0	0
M02111:194:000000000-LT722:1:2103:9079:4993	1	1	1	1	1	0	0	0	0	0
M02111:194:000000000-LT722:1:2103:9079:6905	1	1	1	1	0	0	1	1	1	0
M02111:194:000000000-LT722:1:2103:9080:15503	1	1	1	1	1	0	0	0	0	0
M02111:194:000000000-LT722:1:2103:9080:17068	1	1	1	0	0	1	0	1	0	0
M02111:194:000000000-LT722:1:2103:9080:7336	1	1	1	1	1	0	0	0	0	0
M02111:194:000000000-LT722:1:2103:9081:11810	1	1	1	1	1	0	0	0	0	0
M02111:194:000000000-LT722:1:2103:9081:22627	1	1	1	1	0	0	1	1	1	0
M02111:194:000000000-LT722:1:2103:9081:4706	1	1	1	1	1	0	0	0	0	0
M02111:194:000000000-LT722:1:2103:9082:26711	1	1	1	1	1	0	0	0	0	0
M02111:194:000000000-LT722:1:2103:9083:13124	1	1	1	1	0	0	1	1	1	0
M02111:194:000000000-LT722:1:2103:9083:14983	1	0	0	0	0	0	0	0	0	0
M02111:194:000000000-LT722:1:2103:9083:27651	1	1	1	1	1	0	0	0	0	0
M02111:194:000000000-LT722:1:2103:9083:5163	1	1	1	1	1	0	0	0	0	0
M02111:194:000000000-LT722:1:2103:9084:11179	1	1	1	0	0	1	0	1	0	0
M02111:194:000000000-LT722:1:2103:9084:14249	1	1	1	1	0	0	1	1	1	0
M02111:194:000000000-LT722:1:2103:9084:15160	1	1	1	1	1	0	0	0	0	0
M02111:194:000000000-LT722:1:2103:9084:26865	1	1	1	1	1	0	0	0	0	0
M02111:194:000000000-LT722:1:2103:9084:27170	1	1	1	0	0	1	0	1	0	0
M02111:194:000000000-LT722:1:2103:9085:24102	1	1	0	0	0	0	0	0	0	0
M02111:194:000000000-LT722:1:2103:9085:25126	1	1	1	1	0	0	1	1	1	0
M02111:194:000000000-LT722:1:2103:9085:25854	1	1	1	1	1	0	0	0	0	0
M02111:194:000000000-LT722:1:2103:9085:26768	1	1	0	0	0	0	0	0	0	0
M02111:194:000000000-LT722:1:2103:9086:20166	1	1	1	1	1	0	0	0	0	0
M02111:194:000000000-LT722:1:2103:9086:22384	1	1	1	1	1	0	0	0	0	0
M02111:194:000000000-LT722:1:2103:9086:7483	1	1	1	1	0	0	1	1	1	0
M02111:194:000000000-LT722:1:2103:9087:6365	1	1	1	1	1	0	0	0	0	0
M02111:194:000000000-LT722:1:2103:9087:9685	1	1	1	1	1	0	0	0	0	0
M02111:194:000000000-LT722:1:2103:9088:4380	1	1	1	1	0	0	1	1	1	0
M02111:194:000000000-LT722:1:2103:9088:7053	1	1	1	1	0	0	1	1	1	0
M02111:194:000000000-LT722:1:2103:9089:15314	1	1	1	1	1	0	0	0	0	0
M02111:194:000000000-LT722:1:2103:9089:25261	1	1	1	1	1	0	0	0	0	0
M02111:194:000000000-LT722:1:2103:9089:27194	1	1	1	1	1	0	0	0	0	0
M02111:194:000000000-LT722:1:2103:9089:4688	1	1	1	1	1	0	0	0	0	0
M02111:194:000000000-LT722:1:2103:9089:9311	1	1	1	1	1	0	0	0	0	0
M02111:194:000000000-LT722:1:2103:9090:3776	1	1	1	1	0	0	1	1	1	0
M02111:194:000000000-LT722:1:2103:9091:22544	1	1	1	1	0	0	1	1	1	0
M02111:194:000000000-LT722:1:2103:9091:25639	1	1	1	1	1	0	0	0	0	0
M02111:194:000000000-LT722:1:2103:9092:16481	1	1	1	1	1	0	0	0	0	0
M02111:194:000000000-LT722:1:2103:9093:21597	1	1	1	1	1	0	0	0	0	0
M02111:194:000000000-LT722:1:2103:9093:22080	1	1	1	1	0	0	1	1	1	0
M02111:194:000000000-LT722:1:2103:9094:10312	1	1	1	1	1	0	0	0	0	0
M02111:194:000000000-LT722:1:2103:9094:11794	1	1	1	1	0	0	1	1	1	0
M02111:194:000000000-LT722:1:2103:9094:15427	1	1	1	1	1	0	0	0	0	0
M02111:194:000000000-LT722:1:2103:9094:20279	1	1	1	1	0	0	1	1	1	0
M02111:194:000000000-LT722:1:2103:9094:22448	1	1	1	1	1	0	0	0	0	0
M02111:194:000000000-LT722:1:2103:9095:21677	1	1	1	1	1	0	0	0	0	0
M02111:194:000000000-LT722:1:2103:9095:23203	1	1	1	1	0	0	1	1	1	0
M02111:194:000000000-LT722:1:2103:9095:23668	1	1	0	0	0	0	0	0	0	0
M02111:194:000000000-LT722:1:2103:9096:10076	1	1	1	1	1	0	0	0	0	0
M02111:194:000000000-LT722:1:2103:9096:12241	1	1	1	1	0	0	0	0	0	0
M02111:194:000000000-LT722:1:2103:9096:26573	1	1	1	0	0	1	0	1	0	0
M02111:194:000000000-LT722:1:2103:9096:5214	1	1	0	0	0	0	0	0	0	0
M02111:194:000000000-LT722:1:2103:9097:15187	1	1	1	1	0	0	1	1	1	0
M02111:194:000000000-LT722:1:2103:9097:25159	1	1	1	1	0	0	1	1	1	0
M02111:194:000000000-LT722:1:2103:9097:26116	1	1	0	0	0	0	0	0	0	0
M02111:194:000000000-LT722:1:2103:9097:7231	1	1	1	1	0	0	1	1	1	0
M02111:194:000000000-LT722:1:2103:9097:8212	1	1	1	0	0	1	0	1	0	0
M02111:194:000000000-LT722:1:2103:9097:9486	1	1	1	1	0	0	0	0	0	0
M02111:194:000000000-LT722:1:2103:9098:18123	1	1	1	1	0	0	1	1	1	0
M02111:194:000000000-LT722:1:2103:9098:18209	1	1	1	1	1	0	0	0	0	0
M02111:194:000000000-LT722:1:2103:9099:17908	1	1	1	1	1	0	0	0	0	0
M02111:194:000000000-LT722:1:2103:9099:21300	1	1	1	1	0	0	1	1	1	0
M02111:194:000000000-LT722:1:2103:9099:5095	1	1	1	1	0	0	1	1	1	0
M02111:194:000000000-LT722:1:2103:9099:9469	1	1	1	1	1	0	0	0	0	0
M02111:194:000000000-LT722:1:2103:9100:15329	1	1	1	1	1	0	0	0	0	0
M02111:194:000000000-LT722:1:2103:9100:4350	1	1	1	1	0	0	1	1	1	0
M02111:194:000000000-LT722:1:2103:9101:4242	1	1	1	1	1	0	0	0	0	0
M02111:194:000000000-LT722:1:2103:9102:13994	1	1	1	1	1	0	0	0	0	0
M02111:194:000000000-LT722:1:2103:9102:20091	1	1	1	1	1	0	0	0	0	0
M02111:194:000000000-LT722:1:2103:9102:27652	1	1	0	0	0	0	0	0	0	0
M02111:194:000000000-LT722:1:2103:9103:16310	1	1	1	1	1	0	0	0	0	0
M02111:194:000000000-LT722:1:2103:9103:27234	1	1	1	1	1	0	0	0	0	0
M02111:194:000000000-LT722:1:2103:9103:3070	1	1	1	1	0	0	1	1	1	0
M02111:194:000000000-LT722:1:2103:9104:13947	1	1	1	1	1	0	0	0	0	0
M02111:194:000000000-LT722:1:2103:9104:18063	1	1	0	0	0	0	0	0	0	0
M02111:194:000000000-LT722:1:2103:9104:20886	1	1	1	1	0	0	1	1	1	0
M02111:194:000000000-LT722:1:2103:9104:4838	1	1	1	1	0	0	1	1	1	0
M02111:194:000000000-LT722:1:2103:9105:10984	1	1	1	1	1	0	0	0	0	0
M02111:194:000000000-LT722:1:2103:9105:14121	1	1	1	1	0	0	1	1	1	0
M02111:194:000000000-LT722:1:2103:9105:24969	1	1	1	1	1	0	0	0	0	0
M02111:194:000000000-LT722:1:2103:9106:22220	1	1	1	0	0	1	0	1	0	0
M02111:194:000000000-LT722:1:2103:9106:26218	1	1	1	1	1	0	0	0	0	0
M02111:194:000000000-LT722:1:2103:9106:27156	1	1	1	1	1	0	0	0	0	0
M02111:194:000000000-LT722:1:2103:9106:3483	1	1	1	1	1	0	0	0	0	0
M02111:194:000000000-LT722:1:2103:9107:19181	1	1	1	0	0	1	0	1	0	0
M02111:194:000000000-LT722:1:2103:9107:21506	1	1	0	0	0	0	0	0	0	0
M02111:194:000000000-LT722:1:2103:9107:4338	1	1	1	0	0	1	0	1	0	0
M02111:194:000000000-LT722:1:2103:9108:10121	1	1	1	1	0	0	1	1	1	0
M02111:194:000000000-LT722:1:2103:9108:13969	1	1	1	1	1	0	0	0	0	0
M02111:194:000000000-LT722:1:2103:9108:17287	1	1	1	1	1	0	0	0	0	0
M02111:194:000000000-LT722:1:2103:9109:14334	1	1	1	1	1	0	0	0	0	0
M02111:194:000000000-LT722:1:2103:9109:15856	1	1	1	1	0	0	0	0	0	0
M02111:194:000000000-LT722:1:2103:9109:24194	1	1	1	1	0	0	1	1	1	0
M02111:194:000000000-LT722:1:2103:9110:19574	1	1	1	1	1	0	0	0	0	0
M02111:194:000000000-LT722:1:2103:9110:25438	1	1	1	1	1	0	0	0	0	0
M02111:194:000000000-LT722:1:2103:9110:9190	1	1	1	1	1	0	0	0	0	0
M02111:194:000000000-LT722:1:2103:9111:11980	1	1	1	1	0	0	1	1	1	0
M02111:194:000000000-LT722:1:2103:9111:15173	1	1	1	1	1	0	0	0	0	0
M02111:194:000000000-LT722:1:2103:9111:18244	1	1	1	1	1	0	0	0	0	0
M02111:194:000000000-LT722:1:2103:9112:26275	1	1	1	1	1	0	0	0	0	0
M02111:194:000000000-LT722:1:2103:9112:27421	1	1	1	1	0	0	1	1	1	0
M02111:194:000000000-LT722:1:2103:9112:3147	1	1	1	1	1	0	0	0	0	0
M02111:194:000000000-LT722:1:2103:9112:9701	1	1	1	0	0	1	0	1	0	0
M02111:194:000000000-LT722:1:2103:9113:11380	1	1	1	1	1	0	0	0	0	0
M02111:194:000000000-LT722:1:2103:9113:18123	1	1	1	1	1	0	0	0	0	0
M02111:194:000000000-LT722:1:2103:9113:20278	1	1	1	0	0	1	0	1	0	0
M02111:194:000000000-LT722:1:2103:9113:23419	1	1	1	1	1	0	0	0	0	0
M02111:194:000000000-LT722:1:2103:9114:21564	1	1	0	0	0	0	0	0	0	0
M02111:194:000000000-LT722:1:2103:9114:21637	1	1	1	0	0	1	0	1	0	0
M02111:194:000000000-LT722:1:2103:9116:12978	1	1	1	1	1	0	0	0	0	0
M02111:194:000000000-LT722:1:2103:9116:18602	1	1	1	1	1	0	0	0	0	0
M02111:194:000000000-LT722:1:2103:9116:19387	1	1	1	1	1	0	0	0	0	0
M02111:194:000000000-LT722:1:2103:9116:23487	1	1	1	1	1	0	0	0	0	0
M02111:194:000000000-LT722:1:2103:9116:23798	1	1	1	1	0	0	1	1	1	0
M02111:194:000000000-LT722:1:2103:9116:27561	1	1	1	1	1	0	0	0	0	0
M02111:194:000000000-LT722:1:2103:9116:7398	1	1	1	1	1	0	0	0	0	0
M02111:194:000000000-LT722:1:2103:9117:19714	1	1	1	1	1	0	0	0	0	0
M02111:194:000000000-LT722:1:2103:9117:26928	1	1	1	1	1	0	0	0	0	0
M02111:194:000000000-LT722:1:2103:9118:13748	1	1	1	1	1	0	0	0	0	0
M02111:194:000000000-LT722:1:2103:9118:15385	1	1	0	0	0	0	0	0	0	0
M02111:194:000000000-LT722:1:2103:9118:25529	1	1	1	1	0	0	1	1	1	0
M02111:194:000000000-LT722:1:2103:9119:12051	1	1	1	1	1	0	0	0	0	0
M02111:194:000000000-LT722:1:2103:9119:4387	1	1	1	1	1	0	0	0	0	0
M02111:194:000000000-LT722:1:2103:9120:22191	1	1	1	1	1	0	0	0	0	0
M02111:194:000000000-LT722:1:2103:9120:25173	1	1	1	1	1	0	0	0	0	0
M02111:194:000000000-LT722:1:2103:9121:12670	1	1	1	1	0	0	1	1	1	0
M02111:194:000000000-LT722:1:2103:9121:16105	1	1	1	1	0	0	1	1	1	0
M02111:194:000000000-LT722:1:2103:9121:18149	1	1	1	1	1	0	0	0	0	0
M02111:194:000000000-LT722:1:2103:9121:19940	1	1	0	0	0	0	0	0	0	0
M02111:194:000000000-LT722:1:2103:9121:23551	1	1	1	1	0	0	1	1	1	0
M02111:194:000000000-LT722:1:2103:9121:26972	1	1	1	1	1	0	0	0	0	0
M02111:194:000000000-LT722:1:2103:9121:8833	1	1	1	1	0	0	1	1	1	0
M02111:194:000000000-LT722:1:2103:9122:11846	1	1	1	1	0	0	1	1	1	0
M02111:194:000000000-LT722:1:2103:9122:14715	1	1	1	1	0	0	1	1	1	0
M02111:194:000000000-LT722:1:2103:9122:16382	1	1	1	1	0	0	1	1	1	0
M02111:194:000000000-LT722:1:2103:9122:25106	1	1	1	1	0	0	1	1	1	0
M02111:194:000000000-LT722:1:2103:9122:4248	1	1	1	1	1	0	0	0	0	0
M02111:194:000000000-LT722:1:2103:9123:17341	1	1	1	1	1	0	0	0	0	0
M02111:194:000000000-LT722:1:2103:9123:24456	1	1	1	1	1	0	0	0	0	0
M02111:194:000000000-LT722:1:2103:9123:8603	1	1	1	1	1	0	0	0	0	0
M02111:194:000000000-LT722:1:2103:9124:25774	1	1	1	1	1	0	0	0	0	0
M02111:194:000000000-LT722:1:2103:9125:17089	1	1	1	1	1	0	0	0	0	0
M02111:194:000000000-LT722:1:2103:9125:17849	1	1	1	1	1	0	0	0	0	0
M02111:194:000000000-LT722:1:2103:9125:17935	1	1	0	0	0	0	0	0	0	0
M02111:194:000000000-LT722:1:2103:9126:11931	1	1	1	1	1	0	0	0	0	0
M02111:194:000000000-LT722:1:2103:9126:13512	1	1	1	1	1	0	0	0	0	0
M02111:194:000000000-LT722:1:2103:9126:23042	1	1	1	1	1	0	0	0	0	0
M02111:194:000000000-LT722:1:2103:9126:24622	1	1	0	0	0	0	0	0	0	0
M02111:194:000000000-LT722:1:2103:9127:14414	1	1	0	0	0	0	0	0	0	0
M02111:194:000000000-LT722:1:2103:9127:14948	1	1	0	0	0	0	0	0	0	0
M02111:194:000000000-LT722:1:2103:9127:18993	1	1	1	1	1	0	0	0	0	0
M02111:194:000000000-LT722:1:2103:9127:24732	1	1	1	1	1	0	0	0	0	0
M02111:194:000000000-LT722:1:2103:9127:27361	1	1	0	0	0	0	0	0	0	0
M02111:194:000000000-LT722:1:2103:9128:10227	1	1	1	1	1	0	0	0	0	0
M02111:194:000000000-LT722:1:2103:9128:11690	1	1	1	1	1	0	0	0	0	0
M02111:194:000000000-LT722:1:2103:9128:12361	1	1	0	0	0	0	0	0	0	0
M02111:194:000000000-LT722:1:2103:9128:22259	1	1	1	1	1	0	0	0	0	0
M02111:194:000000000-LT722:1:2103:9129:11103	1	1	1	1	0	0	0	0	0	0
M02111:194:000000000-LT722:1:2103:9129:11309	1	1	1	0	0	1	0	1	0	0
M02111:194:000000000-LT722:1:2103:9129:17462	1	1	1	0	0	1	0	1	0	0
M02111:194:000000000-LT722:1:2103:9129:17576	1	1	1	1	0	0	1	1	1	0
M02111:194:000000000-LT722:1:2103:9129:21976	1	1	1	1	1	0	0	0	0	0
M02111:194:000000000-LT722:1:2103:9129:6052	1	1	0	0	0	0	0	0	0	0
M02111:194:000000000-LT722:1:2103:9129:6260	1	1	1	1	0	0	1	1	1	0
M02111:194:000000000-LT722:1:2103:9129:6624	1	1	1	1	0	0	1	1	1	0
M02111:194:000000000-LT722:1:2103:9129:7394	1	1	1	1	1	0	0	0	0	0
M02111:194:000000000-LT722:1:2103:9129:8640	1	1	1	1	0	0	1	1	1	0
M02111:194:000000000-LT722:1:2103:9130:11128	1	1	1	0	0	1	0	1	0	0
M02111:194:000000000-LT722:1:2103:9130:20437	1	1	1	1	0	0	1	1	1	0
M02111:194:000000000-LT722:1:2103:9130:4801	1	1	1	1	0	0	1	1	1	0
M02111:194:000000000-LT722:1:2103:9130:5719	1	1	1	1	1	0	0	0	0	0
M02111:194:000000000-LT722:1:2103:9130:6605	1	1	1	0	0	1	0	1	0	0
M02111:194:000000000-LT722:1:2103:9131:15620	1	1	1	1	0	0	1	1	1	0
M02111:194:000000000-LT722:1:2103:9131:17536	1	1	1	1	1	0	0	0	0	0
M02111:194:000000000-LT722:1:2103:9131:19898	1	1	1	1	1	0	0	0	0	0
M02111:194:000000000-LT722:1:2103:9131:21508	1	1	1	1	1	0	0	0	0	0
M02111:194:000000000-LT722:1:2103:9131:23369	1	1	1	1	1	0	0	0	0	0
M02111:194:000000000-LT722:1:2103:9131:23932	1	1	1	0	0	1	0	1	0	0
M02111:194:000000000-LT722:1:2103:9132:10266	1	1	1	1	0	0	1	1	1	0
M02111:194:000000000-LT722:1:2103:9132:15402	1	1	1	0	0	1	0	1	0	0
M02111:194:000000000-LT722:1:2103:9132:23757	1	1	1	0	0	1	0	1	0	0
M02111:194:000000000-LT722:1:2103:9132:25450	1	1	1	1	0	0	1	1	1	0
M02111:194:000000000-LT722:1:2103:9132:27664	1	1	1	1	0	0	1	1	1	0
M02111:194:000000000-LT722:1:2103:9134:17808	1	1	1	1	1	0	0	0	0	0
M02111:194:000000000-LT722:1:2103:9134:25595	1	1	0	0	0	0	0	0	0	0
M02111:194:000000000-LT722:1:2103:9134:4823	1	1	1	1	0	0	1	1	1	0
M02111:194:000000000-LT722:1:2103:9135:11595	1	1	1	1	1	0	0	0	0	0
M02111:194:000000000-LT722:1:2103:9135:17241	1	1	1	1	0	0	1	1	1	0
M02111:194:000000000-LT722:1:2103:9135:25749	1	1	1	0	0	1	0	1	0	0
M02111:194:000000000-LT722:1:2103:9135:4750	1	1	1	0	0	1	0	1	0	0
M02111:194:000000000-LT722:1:2103:9135:8251	1	1	1	1	1	0	0	0	0	0
M02111:194:000000000-LT722:1:2103:9136:11445	1	1	1	1	1	0	0	0	0	0
M02111:194:000000000-LT722:1:2103:9136:15118	1	1	1	1	1	0	0	0	0	0
M02111:194:000000000-LT722:1:2103:9136:17317	1	1	1	1	1	0	0	0	0	0
M02111:194:000000000-LT722:1:2103:9136:8085	1	1	1	1	0	0	1	1	1	0
M02111:194:000000000-LT722:1:2103:9137:12039	1	1	1	1	1	0	0	0	0	0
M02111:194:000000000-LT722:1:2103:9137:14620	1	1	1	1	1	0	0	0	0	0
M02111:194:000000000-LT722:1:2103:9137:5893	1	1	1	1	0	0	1	1	1	0
M02111:194:000000000-LT722:1:2103:9138:14922	1	1	1	1	1	0	0	0	0	0
M02111:194:000000000-LT722:1:2103:9139:12610	1	1	1	1	0	0	1	1	1	0
M02111:194:000000000-LT722:1:2103:9139:19569	1	1	1	1	0	0	1	1	1	0
M02111:194:000000000-LT722:1:2103:9139:5288	1	1	1	1	0	0	1	1	1	0
M02111:194:000000000-LT722:1:2103:9140:18458	1	1	1	1	1	0	0	0	0	0
M02111:194:000000000-LT722:1:2103:9140:20875	1	1	1	1	0	0	1	1	1	0
M02111:194:000000000-LT722:1:2103:9141:14306	1	1	1	1	1	0	0	0	0	0
M02111:194:000000000-LT722:1:2103:9141:21665	1	1	1	1	1	0	0	0	0	0
M02111:194:000000000-LT722:1:2103:9141:3183	1	1	1	1	1	0	0	0	0	0
M02111:194:000000000-LT722:1:2103:9141:5680	1	1	1	1	0	0	1	1	1	0
M02111:194:000000000-LT722:1:2103:9141:9404	1	1	1	1	0	0	1	1	1	0
M02111:194:000000000-LT722:1:2103:9142:13125	1	1	1	1	1	0	0	0	0	0
M02111:194:000000000-LT722:1:2103:9143:20700	1	1	1	1	0	0	1	1	1	0
M02111:194:000000000-LT722:1:2103:9143:22793	1	1	1	1	1	0	0	0	0	0
M02111:194:000000000-LT722:1:2103:9143:3010	1	1	1	1	1	0	0	0	0	0
M02111:194:000000000-LT722:1:2103:9144:24179	1	1	1	1	0	0	1	1	1	0
M02111:194:000000000-LT722:1:2103:9144:26063	1	1	0	0	0	0	0	0	0	0
M02111:194:000000000-LT722:1:2103:9144:6286	1	1	1	1	1	0	0	0	0	0
M02111:194:000000000-LT722:1:2103:9144:8404	1	1	1	0	0	1	0	1	0	0
M02111:194:000000000-LT722:1:2103:9144:9808	1	1	1	1	1	0	0	0	0	0
M02111:194:000000000-LT722:1:2103:9145:19372	1	1	1	1	0	0	1	1	1	0
M02111:194:000000000-LT722:1:2103:9145:19893	1	1	1	1	1	0	0	0	0	0
M02111:194:000000000-LT722:1:2103:9145:24444	1	1	1	1	1	0	0	0	0	0
M02111:194:000000000-LT722:1:2103:9146:22311	1	1	1	1	0	0	1	1	1	0
M02111:194:000000000-LT722:1:2103:9146:8234	1	1	1	1	1	0	0	0	0	0
M02111:194:000000000-LT722:1:2103:9146:9027	1	1	1	1	0	0	0	0	0	0
M02111:194:000000000-LT722:1:2103:9147:12682	1	1	1	1	1	0	0	0	0	0
M02111:194:000000000-LT722:1:2103:9147:15539	1	1	1	0	0	1	0	1	0	0
M02111:194:000000000-LT722:1:2103:9147:17927	1	1	1	1	0	0	1	1	1	0
M02111:194:000000000-LT722:1:2103:9148:14283	1	1	1	0	0	1	0	1	0	0
M02111:194:000000000-LT722:1:2103:9149:11437	1	1	0	0	0	0	0	0	0	0
M02111:194:000000000-LT722:1:2103:9149:16436	1	1	1	1	1	0	0	0	0	0
M02111:194:000000000-LT722:1:2103:9149:18645	1	1	1	1	0	0	1	1	1	0
M02111:194:000000000-LT722:1:2103:9149:20950	1	1	0	0	0	0	0	0	0	0
M02111:194:000000000-LT722:1:2103:9149:5280	1	1	1	1	1	0	0	0	0	0
M02111:194:000000000-LT722:1:2103:9149:5355	1	1	1	1	0	0	1	1	1	0
M02111:194:000000000-LT722:1:2103:9149:7036	1	1	1	1	1	0	0	0	0	0
M02111:194:000000000-LT722:1:2103:9150:17737	1	1	1	0	0	1	0	1	0	0
M02111:194:000000000-LT722:1:2103:9150:25053	1	1	1	0	0	1	0	1	0	0
M02111:194:000000000-LT722:1:2103:9150:27020	1	1	1	1	0	0	1	1	1	0
M02111:194:000000000-LT722:1:2103:9151:6124	1	1	1	1	1	0	0	0	0	0
M02111:194:000000000-LT722:1:2103:9152:11980	1	1	0	0	0	0	0	0	0	0
M02111:194:000000000-LT722:1:2103:9152:15886	1	1	1	1	1	0	0	0	0	0
M02111:194:000000000-LT722:1:2103:9152:3634	1	1	1	1	1	0	0	0	0	0
M02111:194:000000000-LT722:1:2103:9152:7790	1	1	1	1	1	0	0	0	0	0
M02111:194:000000000-LT722:1:2103:9152:7971	1	1	1	0	0	1	0	1	0	0
M02111:194:000000000-LT722:1:2103:9153:16859	1	1	1	1	0	0	1	1	1	0
M02111:194:000000000-LT722:1:2103:9153:24028	1	1	1	1	1	0	0	0	0	0
M02111:194:000000000-LT722:1:2103:9154:19295	1	1	1	0	0	1	0	1	0	0
M02111:194:000000000-LT722:1:2103:9154:26774	1	1	1	1	1	0	0	0	0	0
M02111:194:000000000-LT722:1:2103:9154:26954	1	1	1	1	1	0	0	0	0	0
M02111:194:000000000-LT722:1:2103:9155:23464	1	1	1	1	1	0	0	0	0	0
M02111:194:000000000-LT722:1:2103:9155:8469	1	1	1	1	1	0	0	0	0	0
M02111:194:000000000-LT722:1:2103:9156:4613	1	1	0	0	0	0	0	0	0	0
M02111:194:000000000-LT722:1:2103:9156:5161	1	1	1	1	1	0	0	0	0	0
M02111:194:000000000-LT722:1:2103:9157:25035	1	1	1	0	0	1	0	1	0	0
M02111:194:000000000-LT722:1:2103:9157:25714	1	1	1	1	0	0	1	1	1	0
M02111:194:000000000-LT722:1:2103:9157:9817	1	1	1	1	1	0	0	0	0	0
M02111:194:000000000-LT722:1:2103:9158:9577	1	1	1	1	0	0	1	1	1	0
M02111:194:000000000-LT722:1:2103:9159:13676	1	1	1	1	1	0	0	0	0	0
M02111:194:000000000-LT722:1:2103:9159:14601	1	1	1	0	0	1	0	1	0	0
M02111:194:000000000-LT722:1:2103:9159:15515	1	1	1	1	1	0	0	0	0	0
M02111:194:000000000-LT722:1:2103:9159:19008	1	1	1	1	0	0	1	1	1	0
M02111:194:000000000-LT722:1:2103:9159:20858	1	1	1	1	0	0	1	1	1	0
M02111:194:000000000-LT722:1:2103:9160:13408	1	1	1	0	0	1	0	1	0	0
M02111:194:000000000-LT722:1:2103:9160:13431	1	1	1	1	1	0	0	0	0	0
M02111:194:000000000-LT722:1:2103:9160:15385	1	1	1	0	0	1	0	1	0	0
M02111:194:000000000-LT722:1:2103:9160:19123	1	1	1	1	1	0	0	0	0	0
M02111:194:000000000-LT722:1:2103:9160:20145	1	1	1	1	1	0	0	0	0	0
M02111:194:000000000-LT722:1:2103:9160:22783	1	1	1	1	1	0	0	0	0	0
M02111:194:000000000-LT722:1:2103:9160:27432	1	1	1	1	1	0	0	0	0	0
M02111:194:000000000-LT722:1:2103:9160:5376	1	1	1	0	0	1	0	1	0	0
M02111:194:000000000-LT722:1:2103:9161:12995	1	1	1	1	1	0	0	0	0	0
M02111:194:000000000-LT722:1:2103:9161:15282	1	1	1	1	1	0	0	0	0	0
M02111:194:000000000-LT722:1:2103:9161:16468	1	1	1	1	1	0	0	0	0	0
M02111:194:000000000-LT722:1:2103:9161:4366	1	1	0	0	0	0	0	0	0	0
M02111:194:000000000-LT722:1:2103:9163:15899	1	1	1	1	0	0	1	1	1	0
M02111:194:000000000-LT722:1:2103:9163:17599	1	1	1	1	0	0	1	1	1	0
M02111:194:000000000-LT722:1:2103:9163:8857	1	1	1	1	0	0	0	0	0	0
M02111:194:000000000-LT722:1:2103:9164:12672	1	1	1	0	0	1	0	1	0	0
M02111:194:000000000-LT722:1:2103:9164:5299	1	1	1	1	1	0	0	0	0	0
M02111:194:000000000-LT722:1:2103:9164:8051	1	1	1	1	1	0	0	0	0	0
M02111:194:000000000-LT722:1:2103:9165:14335	1	1	1	1	0	0	1	1	1	0
M02111:194:000000000-LT722:1:2103:9165:16442	1	1	1	1	0	0	0	0	0	0
M02111:194:000000000-LT722:1:2103:9165:17407	1	1	1	1	1	0	0	0	0	0
M02111:194:000000000-LT722:1:2103:9165:19520	1	1	1	1	0	0	1	1	1	0
M02111:194:000000000-LT722:1:2103:9165:5411	1	1	1	0	0	1	0	1	0	0
M02111:194:000000000-LT722:1:2103:9166:11216	1	1	1	1	0	0	1	1	1	0
M02111:194:000000000-LT722:1:2103:9166:19358	1	1	1	1	1	0	0	0	0	0
M02111:194:000000000-LT722:1:2103:9166:21453	1	1	1	1	1	0	0	0	0	0
M02111:194:000000000-LT722:1:2103:9166:22488	1	1	1	1	1	0	0	0	0	0
M02111:194:000000000-LT722:1:2103:9166:24588	1	1	1	1	1	0	0	0	0	0
M02111:194:000000000-LT722:1:2103:9166:7843	1	1	1	1	1	0	0	0	0	0
M02111:194:000000000-LT722:1:2103:9167:13338	1	1	1	1	0	0	1	1	1	0
M02111:194:000000000-LT722:1:2103:9167:17006	1	0	0	0	0	0	0	0	0	0
M02111:194:000000000-LT722:1:2103:9167:20186	1	1	1	1	0	0	1	1	1	0
M02111:194:000000000-LT722:1:2103:9167:23301	1	1	1	0	0	1	0	1	0	0
M02111:194:000000000-LT722:1:2103:9168:13455	1	1	1	1	1	0	0	0	0	0
M02111:194:000000000-LT722:1:2103:9168:25164	1	1	1	1	0	0	1	1	1	0
M02111:194:000000000-LT722:1:2103:9168:26386	1	1	1	1	0	0	1	1	1	0
M02111:194:000000000-LT722:1:2103:9168:4063	1	1	1	1	1	0	0	0	0	0
M02111:194:000000000-LT722:1:2103:9168:5901	1	1	1	1	1	0	0	0	0	0
M02111:194:000000000-LT722:1:2103:9168:8818	1	1	1	1	1	0	0	0	0	0
M02111:194:000000000-LT722:1:2103:9169:10590	1	1	1	1	0	0	1	1	1	0
M02111:194:000000000-LT722:1:2103:9169:16024	1	1	1	1	1	0	0	0	0	0
M02111:194:000000000-LT722:1:2103:9169:22262	1	1	1	1	1	0	0	0	0	0
M02111:194:000000000-LT722:1:2103:9170:11887	1	1	1	1	0	0	1	1	1	0
M02111:194:000000000-LT722:1:2103:9170:21622	1	1	1	1	1	0	0	0	0	0
M02111:194:000000000-LT722:1:2103:9170:5178	1	1	1	1	0	0	0	0	0	0
M02111:194:000000000-LT722:1:2103:9170:8653	1	1	1	1	0	0	1	1	1	0
M02111:194:000000000-LT722:1:2103:9171:10660	1	1	1	0	0	1	0	1	0	0
M02111:194:000000000-LT722:1:2103:9171:13036	1	1	0	0	0	0	0	0	0	0
M02111:194:000000000-LT722:1:2103:9172:13210	1	1	1	1	1	0	0	0	0	0
M02111:194:000000000-LT722:1:2103:9172:25366	1	1	1	1	1	0	0	0	0	0
M02111:194:000000000-LT722:1:2103:9172:6686	1	1	1	0	0	1	0	1	0	0
M02111:194:000000000-LT722:1:2103:9172:9529	1	1	1	1	0	0	1	1	1	0
M02111:194:000000000-LT722:1:2103:9173:15881	1	1	1	1	0	0	1	1	1	0
M02111:194:000000000-LT722:1:2103:9173:16389	1	1	1	1	0	0	1	1	1	0
M02111:194:000000000-LT722:1:2103:9173:8728	1	1	1	1	1	0	0	0	0	0
M02111:194:000000000-LT722:1:2103:9174:11820	1	1	1	1	1	0	0	0	0	0
M02111:194:000000000-LT722:1:2103:9174:11909	1	1	1	1	0	0	1	1	1	0
M02111:194:000000000-LT722:1:2103:9174:24811	1	1	1	1	1	0	0	0	0	0
M02111:194:000000000-LT722:1:2103:9174:8449	1	1	1	1	1	0	0	0	0	0
M02111:194:000000000-LT722:1:2103:9175:26743	1	1	1	1	1	0	0	0	0	0
M02111:194:000000000-LT722:1:2103:9175:27219	1	1	1	1	1	0	0	0	0	0
M02111:194:000000000-LT722:1:2103:9176:10958	1	1	1	1	0	0	1	1	1	0
M02111:194:000000000-LT722:1:2103:9176:12279	1	1	0	0	0	0	0	0	0	0
M02111:194:000000000-LT722:1:2103:9176:16681	1	1	1	1	0	0	0	0	0	0
M02111:194:000000000-LT722:1:2103:9176:26893	1	1	1	1	0	0	1	1	1	0
M02111:194:000000000-LT722:1:2103:9176:8965	1	1	1	1	1	0	0	0	0	0
M02111:194:000000000-LT722:1:2103:9177:25758	1	1	1	1	1	0	0	0	0	0
M02111:194:000000000-LT722:1:2103:9178:25044	1	1	1	1	1	0	0	0	0	0
M02111:194:000000000-LT722:1:2103:9178:7711	1	1	1	1	0	0	1	1	1	0
M02111:194:000000000-LT722:1:2103:9179:17516	1	1	1	0	0	1	0	1	0	0
M02111:194:000000000-LT722:1:2103:9179:27637	1	1	1	1	0	0	1	1	1	0
M02111:194:000000000-LT722:1:2103:9180:18291	1	1	1	0	0	1	0	1	0	0
M02111:194:000000000-LT722:1:2103:9180:21169	1	1	1	1	1	0	0	0	0	0
M02111:194:000000000-LT722:1:2103:9180:23571	1	1	1	1	0	0	1	1	1	0
M02111:194:000000000-LT722:1:2103:9181:12335	1	1	1	1	0	0	1	1	1	0
M02111:194:000000000-LT722:1:2103:9181:14005	1	1	1	1	1	0	0	0	0	0
M02111:194:000000000-LT722:1:2103:9181:14909	1	1	1	1	1	0	0	0	0	0
M02111:194:000000000-LT722:1:2103:9181:21688	1	1	1	1	1	0	0	0	0	0
M02111:194:000000000-LT722:1:2103:9181:6946	1	1	0	0	0	0	0	0	0	0
M02111:194:000000000-LT722:1:2103:9182:10842	1	1	1	1	0	0	0	0	0	0
M02111:194:000000000-LT722:1:2103:9182:24157	1	1	1	1	0	0	1	1	1	0
M02111:194:000000000-LT722:1:2103:9183:11145	1	1	1	1	0	0	1	1	1	0
M02111:194:000000000-LT722:1:2103:9183:25402	1	1	1	1	1	0	0	0	0	0
M02111:194:000000000-LT722:1:2103:9183:4318	1	1	1	1	1	0	0	0	0	0
M02111:194:000000000-LT722:1:2103:9184:12952	1	1	0	0	0	0	0	0	0	0
M02111:194:000000000-LT722:1:2103:9184:7429	1	1	1	0	0	1	0	1	0	0
M02111:194:000000000-LT722:1:2103:9185:15598	1	1	1	1	1	0	0	0	0	0
M02111:194:000000000-LT722:1:2103:9185:8676	1	0	0	0	0	0	0	0	0	0
M02111:194:000000000-LT722:1:2103:9186:18184	1	1	1	1	0	0	1	1	1	0
M02111:194:000000000-LT722:1:2103:9187:18332	1	1	1	1	1	0	0	0	0	0
M02111:194:000000000-LT722:1:2103:9187:5415	1	1	1	1	0	0	1	1	1	0
M02111:194:000000000-LT722:1:2103:9187:7905	1	1	1	1	1	0	0	0	0	0
M02111:194:000000000-LT722:1:2103:9188:13328	1	1	1	1	1	0	0	0	0	0
M02111:194:000000000-LT722:1:2103:9188:14344	1	1	1	1	1	0	0	0	0	0
M02111:194:000000000-LT722:1:2103:9188:21293	1	1	1	1	0	0	1	1	1	0
M02111:194:000000000-LT722:1:2103:9188:25898	1	1	1	1	0	0	1	1	1	0
M02111:194:000000000-LT722:1:2103:9189:12084	1	1	1	1	1	0	0	0	0	0
M02111:194:000000000-LT722:1:2103:9189:14560	1	1	1	1	1	0	0	0	0	0
M02111:194:000000000-LT722:1:2103:9190:16100	1	1	1	1	0	0	1	1	1	0
M02111:194:000000000-LT722:1:2103:9190:19873	1	1	1	1	1	0	0	0	0	0
M02111:194:000000000-LT722:1:2103:9191:12928	1	1	1	1	0	0	1	1	1	0
M02111:194:000000000-LT722:1:2103:9191:18525	1	1	1	1	0	0	1	1	1	0
M02111:194:000000000-LT722:1:2103:9191:19003	1	1	1	1	1	0	0	0	0	0
M02111:194:000000000-LT722:1:2103:9191:24181	1	1	0	0	0	0	0	0	0	0
M02111:194:000000000-LT722:1:2103:9192:17378	1	1	1	1	1	0	0	0	0	0
M02111:194:000000000-LT722:1:2103:9192:20562	1	1	1	1	0	0	1	1	1	0
M02111:194:000000000-LT722:1:2103:9192:21010	1	1	1	1	1	0	0	0	0	0
M02111:194:000000000-LT722:1:2103:9192:24121	1	1	1	1	1	0	0	0	0	0
M02111:194:000000000-LT722:1:2103:9193:19794	1	1	1	1	1	0	0	0	0	0
M02111:194:000000000-LT722:1:2103:9193:6662	1	1	1	1	1	0	0	0	0	0
M02111:194:000000000-LT722:1:2103:9194:18957	1	1	1	0	0	1	0	1	0	0
M02111:194:000000000-LT722:1:2103:9194:19928	1	1	1	1	1	0	0	0	0	0
M02111:194:000000000-LT722:1:2103:9194:24446	1	1	1	1	1	0	0	0	0	0
M02111:194:000000000-LT722:1:2103:9194:24486	1	1	1	1	0	0	1	1	1	0
M02111:194:000000000-LT722:1:2103:9194:3395	1	1	1	1	1	0	0	0	0	0
M02111:194:000000000-LT722:1:2103:9195:11604	1	1	0	0	0	0	0	0	0	0
M02111:194:000000000-LT722:1:2103:9195:13053	1	1	1	1	0	0	0	0	0	0
M02111:194:000000000-LT722:1:2103:9195:19908	1	1	1	1	1	0	0	0	0	0
M02111:194:000000000-LT722:1:2103:9195:9896	1	1	1	1	1	0	0	0	0	0
M02111:194:000000000-LT722:1:2103:9196:10436	1	1	1	1	0	0	1	1	1	0
M02111:194:000000000-LT722:1:2103:9196:12350	1	1	1	1	0	0	1	1	1	0
M02111:194:000000000-LT722:1:2103:9196:15659	1	1	1	1	1	0	0	0	0	0
M02111:194:000000000-LT722:1:2103:9196:16664	1	1	1	1	1	0	0	0	0	0
M02111:194:000000000-LT722:1:2103:9196:17195	1	1	1	0	0	1	0	1	0	0
M02111:194:000000000-LT722:1:2103:9196:3082	1	1	1	1	1	0	0	0	0	0
M02111:194:000000000-LT722:1:2103:9197:12981	1	1	1	1	1	0	0	0	0	0
M02111:194:000000000-LT722:1:2103:9197:13786	1	1	1	1	0	0	1	1	1	0
M02111:194:000000000-LT722:1:2103:9197:15459	1	1	1	1	1	0	0	0	0	0
M02111:194:000000000-LT722:1:2103:9197:7833	1	1	1	1	1	0	0	0	0	0
M02111:194:000000000-LT722:1:2103:9198:16167	1	1	1	1	0	0	0	0	0	0
M02111:194:000000000-LT722:1:2103:9198:20807	1	1	1	1	1	0	0	0	0	0
M02111:194:000000000-LT722:1:2103:9198:9778	1	1	1	1	0	0	1	1	1	0
M02111:194:000000000-LT722:1:2103:9199:16303	1	0	0	0	0	0	0	0	0	0
M02111:194:000000000-LT722:1:2103:9199:24811	1	0	0	0	0	0	0	0	0	0
M02111:194:000000000-LT722:1:2103:9201:21227	1	1	1	1	0	0	0	0	0	0
M02111:194:000000000-LT722:1:2103:9201:23788	1	1	1	1	0	0	1	1	1	0
M02111:194:000000000-LT722:1:2103:9201:8518	1	1	1	1	0	0	1	1	1	0
M02111:194:000000000-LT722:1:2103:9202:21049	1	1	1	1	1	0	0	0	0	0
M02111:194:000000000-LT722:1:2103:9202:7119	1	1	1	1	1	0	0	0	0	0
M02111:194:000000000-LT722:1:2103:9203:11252	1	1	1	1	1	0	0	0	0	0
M02111:194:000000000-LT722:1:2103:9203:21119	1	1	1	1	1	0	0	0	0	0
M02111:194:000000000-LT722:1:2103:9203:8679	1	1	1	1	1	0	0	0	0	0
M02111:194:000000000-LT722:1:2103:9204:14283	1	1	0	0	0	0	0	0	0	0
M02111:194:000000000-LT722:1:2103:9204:5158	1	1	1	1	0	0	1	1	1	0
M02111:194:000000000-LT722:1:2103:9204:7588	1	1	1	1	1	0	0	0	0	0
M02111:194:000000000-LT722:1:2103:9205:14125	1	1	1	1	1	0	0	0	0	0
M02111:194:000000000-LT722:1:2103:9205:16032	1	1	1	1	0	0	0	0	0	0
M02111:194:000000000-LT722:1:2103:9205:19358	1	1	1	1	1	0	0	0	0	0
M02111:194:000000000-LT722:1:2103:9205:23587	1	1	1	1	0	0	1	1	1	0
M02111:194:000000000-LT722:1:2103:9205:25630	1	1	1	1	1	0	0	0	0	0
M02111:194:000000000-LT722:1:2103:9205:26071	1	1	1	1	1	0	0	0	0	0
M02111:194:000000000-LT722:1:2103:9206:14562	1	1	1	1	0	0	1	1	1	0
M02111:194:000000000-LT722:1:2103:9206:5635	1	1	1	1	0	0	1	1	1	0
M02111:194:000000000-LT722:1:2103:9206:6050	1	1	1	1	1	0	0	0	0	0
M02111:194:000000000-LT722:1:2103:9207:10105	1	1	1	1	0	0	1	1	1	0
M02111:194:000000000-LT722:1:2103:9207:10522	1	1	1	1	1	0	0	0	0	0
M02111:194:000000000-LT722:1:2103:9207:12527	1	1	1	1	0	0	1	1	1	0
M02111:194:000000000-LT722:1:2103:9207:19829	1	1	1	1	1	0	0	0	0	0
M02111:194:000000000-LT722:1:2103:9207:5419	1	1	1	0	0	1	0	1	0	0
M02111:194:000000000-LT722:1:2103:9207:9255	1	1	1	1	1	0	0	0	0	0
M02111:194:000000000-LT722:1:2103:9207:9953	1	1	1	1	0	0	1	1	1	0
M02111:194:000000000-LT722:1:2103:9208:14462	1	1	1	1	0	0	1	1	1	0
M02111:194:000000000-LT722:1:2103:9208:17294	1	1	1	1	0	0	1	1	1	0
M02111:194:000000000-LT722:1:2103:9208:20917	1	1	1	1	1	0	0	0	0	0
M02111:194:000000000-LT722:1:2103:9208:4560	1	1	0	0	0	0	0	0	0	0
M02111:194:000000000-LT722:1:2103:9209:12238	1	1	1	1	1	0	0	0	0	0
M02111:194:000000000-LT722:1:2103:9209:16870	1	1	1	1	0	0	1	1	1	0
M02111:194:000000000-LT722:1:2103:9209:17697	1	0	0	0	0	0	0	0	0	0
M02111:194:000000000-LT722:1:2103:9209:18087	1	1	1	1	1	0	0	0	0	0
M02111:194:000000000-LT722:1:2103:9209:18328	1	1	1	1	1	0	0	0	0	0
M02111:194:000000000-LT722:1:2103:9209:26728	1	1	1	1	0	0	1	1	1	0
M02111:194:000000000-LT722:1:2103:9209:6266	1	1	1	0	0	1	0	1	0	0
M02111:194:000000000-LT722:1:2103:9209:9855	1	1	1	1	1	0	0	0	0	0
M02111:194:000000000-LT722:1:2103:9210:20954	1	1	1	1	1	0	0	0	0	0
M02111:194:000000000-LT722:1:2103:9210:22795	1	1	1	1	1	0	0	0	0	0
M02111:194:000000000-LT722:1:2103:9210:26046	1	1	1	1	1	0	0	0	0	0
M02111:194:000000000-LT722:1:2103:9211:10758	1	1	1	0	0	1	0	1	0	0
M02111:194:000000000-LT722:1:2103:9211:14158	1	1	1	1	1	0	0	0	0	0
M02111:194:000000000-LT722:1:2103:9211:17872	1	1	1	1	1	0	0	0	0	0
M02111:194:000000000-LT722:1:2103:9211:23089	1	1	1	1	0	0	1	1	1	0
M02111:194:000000000-LT722:1:2103:9211:6740	1	1	1	1	1	0	0	0	0	0
M02111:194:000000000-LT722:1:2103:9212:27516	1	1	1	1	1	0	0	0	0	0
M02111:194:000000000-LT722:1:2103:9212:6617	1	1	1	1	0	0	1	1	1	0
M02111:194:000000000-LT722:1:2103:9213:27184	1	1	1	1	1	0	0	0	0	0
M02111:194:000000000-LT722:1:2103:9213:6239	1	1	1	1	1	0	0	0	0	0
M02111:194:000000000-LT722:1:2103:9214:14994	1	1	1	1	0	0	1	1	1	0
M02111:194:000000000-LT722:1:2103:9214:15354	1	1	1	1	1	0	0	0	0	0
M02111:194:000000000-LT722:1:2103:9214:15546	1	1	0	0	0	0	0	0	0	0
M02111:194:000000000-LT722:1:2103:9214:19913	1	1	1	1	1	0	0	0	0	0
M02111:194:000000000-LT722:1:2103:9215:13775	1	1	1	1	1	0	0	0	0	0
M02111:194:000000000-LT722:1:2103:9215:14847	1	1	1	1	0	0	1	1	1	0
M02111:194:000000000-LT722:1:2103:9215:18178	1	1	1	1	1	0	0	0	0	0
M02111:194:000000000-LT722:1:2103:9215:20032	1	1	1	1	1	0	0	0	0	0
M02111:194:000000000-LT722:1:2103:9215:20742	1	1	1	1	1	0	0	0	0	0
M02111:194:000000000-LT722:1:2103:9215:8342	1	1	1	1	0	0	1	1	1	0
M02111:194:000000000-LT722:1:2103:9215:9496	1	1	1	1	0	0	1	1	1	0
M02111:194:000000000-LT722:1:2103:9216:8477	1	1	1	1	1	0	0	0	0	0
M02111:194:000000000-LT722:1:2103:9217:14143	1	1	1	1	0	0	1	1	1	0
M02111:194:000000000-LT722:1:2103:9217:21943	1	1	1	1	0	0	1	1	1	0
M02111:194:000000000-LT722:1:2103:9217:25994	1	1	1	1	1	0	0	0	0	0
M02111:194:000000000-LT722:1:2103:9217:26336	1	1	1	0	0	1	0	1	0	0
M02111:194:000000000-LT722:1:2103:9218:11342	1	1	1	1	1	0	0	0	0	0
M02111:194:000000000-LT722:1:2103:9218:5371	1	1	1	1	0	0	1	1	1	0
M02111:194:000000000-LT722:1:2103:9218:5739	1	1	1	1	0	0	1	1	1	0
M02111:194:000000000-LT722:1:2103:9219:14680	1	1	1	1	1	0	0	0	0	0
M02111:194:000000000-LT722:1:2103:9219:5023	1	1	1	0	0	1	0	1	0	0
M02111:194:000000000-LT722:1:2103:9220:10215	1	1	1	1	1	0	0	0	0	0
M02111:194:000000000-LT722:1:2103:9220:10362	1	1	1	1	1	0	0	0	0	0
M02111:194:000000000-LT722:1:2103:9220:19827	1	1	0	0	0	0	0	0	0	0
M02111:194:000000000-LT722:1:2103:9220:22869	1	1	1	1	1	0	0	0	0	0
M02111:194:000000000-LT722:1:2103:9220:27436	1	1	1	1	1	0	0	0	0	0
M02111:194:000000000-LT722:1:2103:9220:7946	1	1	1	1	1	0	0	0	0	0
M02111:194:000000000-LT722:1:2103:9221:11040	1	1	1	1	0	0	1	1	1	0
M02111:194:000000000-LT722:1:2103:9221:14623	1	1	1	1	0	0	0	0	0	0
M02111:194:000000000-LT722:1:2103:9221:21589	1	1	0	0	0	0	0	0	0	0
M02111:194:000000000-LT722:1:2103:9221:25392	1	1	1	1	1	0	0	0	0	0
M02111:194:000000000-LT722:1:2103:9221:25858	1	1	1	1	0	0	1	1	1	0
M02111:194:000000000-LT722:1:2103:9221:5765	1	1	1	0	0	1	0	1	0	0
M02111:194:000000000-LT722:1:2103:9222:13063	1	1	1	1	0	0	0	0	0	0
M02111:194:000000000-LT722:1:2103:9222:25161	1	1	1	0	0	1	0	1	0	0
M02111:194:000000000-LT722:1:2103:9222:26364	1	1	1	1	1	0	0	0	0	0
M02111:194:000000000-LT722:1:2103:9222:5217	1	1	1	1	0	0	1	1	1	0
M02111:194:000000000-LT722:1:2103:9223:15900	1	1	0	0	0	0	0	0	0	0
M02111:194:000000000-LT722:1:2103:9223:20230	1	1	1	1	1	0	0	0	0	0
M02111:194:000000000-LT722:1:2103:9223:21328	1	1	1	1	1	0	0	0	0	0
M02111:194:000000000-LT722:1:2103:9223:26176	1	1	1	1	0	0	1	1	1	0
M02111:194:000000000-LT722:1:2103:9224:12936	1	1	1	1	1	0	0	0	0	0
M02111:194:000000000-LT722:1:2103:9224:24572	1	1	1	1	0	0	0	0	0	0
M02111:194:000000000-LT722:1:2103:9224:6516	1	1	1	1	1	0	0	0	0	0
M02111:194:000000000-LT722:1:2103:9225:15594	1	1	1	1	1	0	0	0	0	0
M02111:194:000000000-LT722:1:2103:9225:24266	1	1	1	1	0	0	1	1	1	0
M02111:194:000000000-LT722:1:2103:9225:9643	1	1	1	1	1	0	0	0	0	0
M02111:194:000000000-LT722:1:2103:9226:14193	1	1	1	0	0	1	0	1	0	0
M02111:194:000000000-LT722:1:2103:9226:17427	1	1	1	1	0	0	1	1	1	0
M02111:194:000000000-LT722:1:2103:9226:24678	1	1	1	1	1	0	0	0	0	0
M02111:194:000000000-LT722:1:2103:9227:10237	1	1	1	1	0	0	1	1	1	0
M02111:194:000000000-LT722:1:2103:9227:4160	1	1	1	1	1	0	0	0	0	0
M02111:194:000000000-LT722:1:2103:9228:21717	1	1	1	1	0	0	1	1	1	0
M02111:194:000000000-LT722:1:2103:9228:2931	1	1	1	1	1	0	0	0	0	0
M02111:194:000000000-LT722:1:2103:9228:8185	1	1	1	1	1	0	0	0	0	0
M02111:194:000000000-LT722:1:2103:9228:8803	1	1	1	1	1	0	0	0	0	0
M02111:194:000000000-LT722:1:2103:9229:16858	1	1	1	0	0	1	0	1	0	0
M02111:194:000000000-LT722:1:2103:9229:20340	1	1	1	1	0	0	1	1	1	0
M02111:194:000000000-LT722:1:2103:9230:20994	1	1	1	1	0	0	1	1	1	0
M02111:194:000000000-LT722:1:2103:9230:24946	1	1	1	1	1	0	0	0	0	0
M02111:194:000000000-LT722:1:2103:9230:5255	1	1	0	0	0	0	0	0	0	0
M02111:194:000000000-LT722:1:2103:9230:5351	1	1	1	1	1	0	0	0	0	0
M02111:194:000000000-LT722:1:2103:9230:8647	1	1	1	1	0	0	1	1	1	0
M02111:194:000000000-LT722:1:2103:9230:8928	1	1	0	0	0	0	0	0	0	0
M02111:194:000000000-LT722:1:2103:9231:22576	1	1	1	1	1	0	0	0	0	0
M02111:194:000000000-LT722:1:2103:9231:22639	1	1	1	1	0	0	1	1	1	0
M02111:194:000000000-LT722:1:2103:9231:27296	1	1	1	1	0	0	1	1	1	0
M02111:194:000000000-LT722:1:2103:9232:18983	1	1	1	1	0	0	1	1	1	0
M02111:194:000000000-LT722:1:2103:9232:19950	1	1	1	1	1	0	0	0	0	0
M02111:194:000000000-LT722:1:2103:9232:6821	1	1	1	1	1	0	0	0	0	0
M02111:194:000000000-LT722:1:2103:9233:12284	1	1	1	1	1	0	0	0	0	0
M02111:194:000000000-LT722:1:2103:9233:18941	1	1	1	1	0	0	1	1	1	0
M02111:194:000000000-LT722:1:2103:9233:25106	1	1	1	0	0	1	0	1	0	0
M02111:194:000000000-LT722:1:2103:9234:17524	1	1	1	1	0	0	1	1	1	0
M02111:194:000000000-LT722:1:2103:9234:26445	1	1	1	1	0	0	1	1	1	0
M02111:194:000000000-LT722:1:2103:9234:27666	1	1	1	1	1	0	0	0	0	0
M02111:194:000000000-LT722:1:2103:9234:5019	1	1	1	1	1	0	0	0	0	0
M02111:194:000000000-LT722:1:2103:9235:18436	1	1	1	1	1	0	0	0	0	0
M02111:194:000000000-LT722:1:2103:9235:20566	1	1	1	1	0	0	1	1	1	0
M02111:194:000000000-LT722:1:2103:9236:14282	1	1	1	1	0	0	1	1	1	0
M02111:194:000000000-LT722:1:2103:9236:14875	1	1	1	1	1	0	0	0	0	0
M02111:194:000000000-LT722:1:2103:9236:9815	1	1	1	1	1	0	0	0	0	0
M02111:194:000000000-LT722:1:2103:9237:23842	1	0	0	0	0	0	0	0	0	0
M02111:194:000000000-LT722:1:2103:9237:25555	1	1	1	1	1	0	0	0	0	0
M02111:194:000000000-LT722:1:2103:9238:11217	1	1	1	1	1	0	0	0	0	0
M02111:194:000000000-LT722:1:2103:9238:15690	1	1	1	1	1	0	0	0	0	0
M02111:194:000000000-LT722:1:2103:9239:10873	1	1	1	1	1	0	0	0	0	0
M02111:194:000000000-LT722:1:2103:9239:11609	1	1	1	1	0	0	1	1	1	0
M02111:194:000000000-LT722:1:2103:9239:16230	1	1	1	1	1	0	0	0	0	0
M02111:194:000000000-LT722:1:2103:9239:24542	1	1	1	0	0	1	0	1	0	0
M02111:194:000000000-LT722:1:2103:9240:17146	1	1	1	1	1	0	0	0	0	0
M02111:194:000000000-LT722:1:2103:9240:26914	1	1	1	0	0	1	0	1	0	0
M02111:194:000000000-LT722:1:2103:9240:3422	1	1	1	1	1	0	0	0	0	0
M02111:194:000000000-LT722:1:2103:9240:6008	1	1	1	1	1	0	0	0	0	0
M02111:194:000000000-LT722:1:2103:9241:21919	1	1	1	1	1	0	0	0	0	0
M02111:194:000000000-LT722:1:2103:9241:24740	1	1	1	1	0	0	1	1	1	0
M02111:194:000000000-LT722:1:2103:9242:10676	1	1	1	1	1	0	0	0	0	0
M02111:194:000000000-LT722:1:2103:9242:19070	1	1	1	1	1	0	0	0	0	0
M02111:194:000000000-LT722:1:2103:9242:5413	1	1	1	1	1	0	0	0	0	0
M02111:194:000000000-LT722:1:2103:9242:6082	1	1	1	1	0	0	1	1	1	0
M02111:194:000000000-LT722:1:2103:9243:5602	1	1	1	1	0	0	1	1	1	0
M02111:194:000000000-LT722:1:2103:9243:6357	1	1	1	1	0	0	1	1	1	0
M02111:194:000000000-LT722:1:2103:9243:7721	1	1	1	0	0	1	0	1	0	0
M02111:194:000000000-LT722:1:2103:9244:23670	1	1	1	1	1	0	0	0	0	0
M02111:194:000000000-LT722:1:2103:9244:4766	1	1	1	1	1	0	0	0	0	0
M02111:194:000000000-LT722:1:2103:9244:5642	1	1	1	1	0	0	0	0	0	0
M02111:194:000000000-LT722:1:2103:9244:9961	1	1	1	1	1	0	0	0	0	0
M02111:194:000000000-LT722:1:2103:9245:16498	1	1	1	1	1	0	0	0	0	0
M02111:194:000000000-LT722:1:2103:9245:27471	1	1	1	1	0	0	1	1	1	0
M02111:194:000000000-LT722:1:2103:9245:3289	1	1	1	1	1	0	0	0	0	0
M02111:194:000000000-LT722:1:2103:9245:6876	1	1	1	1	1	0	0	0	0	0
M02111:194:000000000-LT722:1:2103:9246:18960	1	1	1	1	0	0	1	1	1	0
M02111:194:000000000-LT722:1:2103:9246:19368	1	1	1	1	1	0	0	0	0	0
M02111:194:000000000-LT722:1:2103:9246:19860	1	1	1	1	1	0	0	0	0	0
M02111:194:000000000-LT722:1:2103:9246:24339	1	1	1	1	1	0	0	0	0	0
M02111:194:000000000-LT722:1:2103:9246:7044	1	1	1	1	1	0	0	0	0	0
M02111:194:000000000-LT722:1:2103:9247:12697	1	1	1	1	1	0	0	0	0	0
M02111:194:000000000-LT722:1:2103:9247:9253	1	1	0	0	0	0	0	0	0	0
M02111:194:000000000-LT722:1:2103:9247:9710	1	1	1	1	0	0	1	1	1	0
M02111:194:000000000-LT722:1:2103:9248:13338	1	1	1	1	0	0	1	1	1	0
M02111:194:000000000-LT722:1:2103:9248:19149	1	1	1	1	0	0	1	1	1	0
M02111:194:000000000-LT722:1:2103:9249:13286	1	1	1	1	1	0	0	0	0	0
M02111:194:000000000-LT722:1:2103:9249:21150	1	1	1	1	1	0	0	0	0	0
M02111:194:000000000-LT722:1:2103:9249:24662	1	1	1	1	1	0	0	0	0	0
M02111:194:000000000-LT722:1:2103:9249:25532	1	1	1	1	1	0	0	0	0	0
M02111:194:000000000-LT722:1:2103:9250:15177	1	1	1	1	0	0	1	1	1	0
M02111:194:000000000-LT722:1:2103:9250:22459	1	1	0	0	0	0	0	0	0	0
M02111:194:000000000-LT722:1:2103:9250:4651	1	1	1	1	1	0	0	0	0	0
M02111:194:000000000-LT722:1:2103:9251:13882	1	1	1	1	0	0	0	0	0	0
M02111:194:000000000-LT722:1:2103:9251:14432	1	1	1	0	0	1	0	1	1	0
M02111:194:000000000-LT722:1:2103:9251:9972	1	1	1	1	0	0	1	1	1	0
M02111:194:000000000-LT722:1:2103:9252:15932	1	1	0	0	0	0	0	0	0	0
M02111:194:000000000-LT722:1:2103:9252:7309	1	1	1	1	1	0	0	0	0	0
M02111:194:000000000-LT722:1:2103:9253:19942	1	1	1	1	0	0	1	1	1	0
M02111:194:000000000-LT722:1:2103:9253:23218	1	1	1	1	1	0	0	0	0	0
M02111:194:000000000-LT722:1:2103:9253:6657	1	1	1	1	1	0	0	0	0	0
M02111:194:000000000-LT722:1:2103:9254:16368	1	1	1	1	0	0	1	1	1	0
M02111:194:000000000-LT722:1:2103:9254:19758	1	1	1	1	0	0	1	1	1	0
M02111:194:000000000-LT722:1:2103:9255:15029	1	1	1	0	0	1	0	1	0	0
M02111:194:000000000-LT722:1:2103:9256:21725	1	1	1	1	1	0	0	0	0	0
M02111:194:000000000-LT722:1:2103:9257:15913	1	1	1	1	1	0	0	0	0	0
M02111:194:000000000-LT722:1:2103:9257:21683	1	1	1	1	0	0	1	1	1	0
M02111:194:000000000-LT722:1:2103:9257:7080	1	1	1	1	1	0	0	0	0	0
M02111:194:000000000-LT722:1:2103:9258:17808	1	1	0	0	0	0	0	0	0	0
M02111:194:000000000-LT722:1:2103:9258:7239	1	1	0	0	0	0	0	0	0	0
M02111:194:000000000-LT722:1:2103:9258:8889	1	1	1	1	0	0	1	1	1	0
M02111:194:000000000-LT722:1:2103:9259:5289	1	1	1	1	1	0	0	0	0	0
M02111:194:000000000-LT722:1:2103:9260:11079	1	1	1	0	0	1	0	1	0	0
M02111:194:000000000-LT722:1:2103:9260:11153	1	1	1	1	0	0	1	1	1	0
M02111:194:000000000-LT722:1:2103:9260:22610	1	1	1	1	1	0	0	0	0	0
M02111:194:000000000-LT722:1:2103:9260:25933	1	1	1	1	1	0	0	0	0	0
M02111:194:000000000-LT722:1:2103:9261:18559	1	1	1	1	1	0	0	0	0	0
M02111:194:000000000-LT722:1:2103:9261:25175	1	1	1	1	0	0	1	1	1	0
M02111:194:000000000-LT722:1:2103:9261:26855	1	1	1	1	1	0	0	0	0	0
M02111:194:000000000-LT722:1:2103:9261:5217	1	1	0	0	0	0	0	0	0	0
M02111:194:000000000-LT722:1:2103:9261:6330	1	1	1	1	1	0	0	0	0	0
M02111:194:000000000-LT722:1:2103:9261:8777	1	1	1	1	1	0	0	0	0	0
M02111:194:000000000-LT722:1:2103:9262:14739	1	1	1	1	0	0	1	1	1	0
M02111:194:000000000-LT722:1:2103:9262:26412	1	1	1	1	1	0	0	0	0	0
M02111:194:000000000-LT722:1:2103:9262:3590	1	1	1	1	1	0	0	0	0	0
M02111:194:000000000-LT722:1:2103:9263:16678	1	1	1	1	1	0	0	0	0	0
M02111:194:000000000-LT722:1:2103:9263:19381	1	1	1	1	1	0	0	0	0	0
M02111:194:000000000-LT722:1:2103:9263:23806	1	1	1	1	1	0	0	0	0	0
M02111:194:000000000-LT722:1:2103:9264:10689	1	1	1	1	1	0	0	0	0	0
M02111:194:000000000-LT722:1:2103:9264:14363	1	1	1	1	1	0	0	0	0	0
M02111:194:000000000-LT722:1:2103:9264:8620	1	1	1	0	0	1	0	1	0	0
M02111:194:000000000-LT722:1:2103:9265:18408	1	1	1	1	1	0	0	0	0	0
M02111:194:000000000-LT722:1:2103:9265:5993	1	1	1	1	0	0	1	1	1	0
M02111:194:000000000-LT722:1:2103:9265:7494	1	1	1	1	0	0	1	1	1	0
M02111:194:000000000-LT722:1:2103:9266:16225	1	1	1	1	0	0	1	1	1	0
M02111:194:000000000-LT722:1:2103:9266:20687	1	1	1	1	1	0	0	0	0	0
M02111:194:000000000-LT722:1:2103:9267:14170	1	1	1	1	0	0	1	1	1	0
M02111:194:000000000-LT722:1:2103:9267:15132	1	1	1	1	1	0	0	0	0	0
M02111:194:000000000-LT722:1:2103:9267:26473	1	1	1	1	1	0	0	0	0	0
M02111:194:000000000-LT722:1:2103:9268:14930	1	1	1	1	0	0	1	1	1	0
M02111:194:000000000-LT722:1:2103:9268:20763	1	1	1	1	1	0	0	0	0	0
M02111:194:000000000-LT722:1:2103:9268:26792	1	1	1	1	1	0	0	0	0	0
M02111:194:000000000-LT722:1:2103:9269:14436	1	1	1	1	1	0	0	0	0	0
M02111:194:000000000-LT722:1:2103:9269:26055	1	1	1	1	0	0	0	0	0	0
M02111:194:000000000-LT722:1:2103:9269:7423	1	1	1	1	1	0	0	0	0	0
M02111:194:000000000-LT722:1:2103:9270:17134	1	1	1	1	0	0	1	1	1	0
M02111:194:000000000-LT722:1:2103:9270:4875	1	1	1	1	1	0	0	0	0	0
M02111:194:000000000-LT722:1:2103:9271:10931	1	1	1	1	1	0	0	0	0	0
M02111:194:000000000-LT722:1:2103:9271:17924	1	1	1	0	0	1	0	1	0	0
M02111:194:000000000-LT722:1:2103:9271:23913	1	1	1	1	0	0	1	1	1	0
M02111:194:000000000-LT722:1:2103:9271:3851	1	1	1	1	1	0	0	0	0	0
M02111:194:000000000-LT722:1:2103:9271:4553	1	1	1	0	0	1	0	1	0	0
M02111:194:000000000-LT722:1:2103:9271:5192	1	1	1	1	1	0	0	0	0	0
M02111:194:000000000-LT722:1:2103:9272:14390	1	1	1	1	1	0	0	0	0	0
M02111:194:000000000-LT722:1:2103:9272:26329	1	1	1	1	0	0	1	1	1	0
M02111:194:000000000-LT722:1:2103:9273:20269	1	1	1	1	1	0	0	0	0	0
M02111:194:000000000-LT722:1:2103:9273:3170	1	1	1	1	1	0	0	0	0	0
M02111:194:000000000-LT722:1:2103:9273:5432	1	1	1	1	1	0	0	0	0	0
M02111:194:000000000-LT722:1:2103:9274:11059	1	1	1	1	1	0	0	0	0	0
M02111:194:000000000-LT722:1:2103:9274:4130	1	1	1	1	0	0	1	1	1	0
M02111:194:000000000-LT722:1:2103:9274:4891	1	1	1	1	0	0	1	1	1	0
M02111:194:000000000-LT722:1:2103:9275:10418	1	1	1	1	1	0	0	0	0	0
M02111:194:000000000-LT722:1:2103:9275:11292	1	1	1	1	1	0	0	0	0	0
M02111:194:000000000-LT722:1:2103:9275:14408	1	1	1	1	1	0	0	0	0	0
M02111:194:000000000-LT722:1:2103:9275:14714	1	1	1	1	1	0	0	0	0	0
M02111:194:000000000-LT722:1:2103:9275:21854	1	1	1	1	1	0	0	0	0	0
M02111:194:000000000-LT722:1:2103:9276:12083	1	1	1	1	1	0	0	0	0	0
M02111:194:000000000-LT722:1:2103:9276:14981	1	1	1	1	0	0	1	1	1	0
M02111:194:000000000-LT722:1:2103:9276:16826	1	1	1	0	0	1	0	1	0	0
M02111:194:000000000-LT722:1:2103:9276:23094	1	1	1	1	1	0	0	0	0	0
M02111:194:000000000-LT722:1:2103:9277:15099	1	1	1	1	0	0	0	0	0	0
M02111:194:000000000-LT722:1:2103:9277:8541	1	1	1	1	1	0	0	0	0	0
M02111:194:000000000-LT722:1:2103:9278:14371	1	1	1	0	0	1	0	1	0	0
M02111:194:000000000-LT722:1:2103:9278:17606	1	1	1	1	1	0	0	0	0	0
M02111:194:000000000-LT722:1:2103:9278:18891	1	1	1	1	0	0	1	1	1	0
M02111:194:000000000-LT722:1:2103:9278:23313	1	1	1	1	1	0	0	0	0	0
M02111:194:000000000-LT722:1:2103:9278:23763	1	1	1	0	0	1	0	1	0	0
M02111:194:000000000-LT722:1:2103:9278:3229	1	1	1	1	1	0	0	0	0	0
M02111:194:000000000-LT722:1:2103:9278:9253	1	1	1	1	1	0	0	0	0	0
M02111:194:000000000-LT722:1:2103:9280:12597	1	1	1	1	0	0	1	1	1	0
M02111:194:000000000-LT722:1:2103:9280:15969	1	1	1	1	0	0	1	1	1	0
M02111:194:000000000-LT722:1:2103:9280:20460	1	1	1	1	0	0	1	1	1	0
M02111:194:000000000-LT722:1:2103:9280:22709	1	1	1	1	1	0	0	0	0	0
M02111:194:000000000-LT722:1:2103:9280:23491	1	1	1	1	1	0	0	0	0	0
M02111:194:000000000-LT722:1:2103:9280:4635	1	1	1	1	1	0	0	0	0	0
M02111:194:000000000-LT722:1:2103:9280:9909	1	1	1	1	0	0	1	1	1	0
M02111:194:000000000-LT722:1:2103:9281:15510	1	1	1	1	1	0	0	0	0	0
M02111:194:000000000-LT722:1:2103:9281:22416	1	1	1	1	1	0	0	0	0	0
M02111:194:000000000-LT722:1:2103:9281:4324	1	1	1	1	1	0	0	0	0	0
M02111:194:000000000-LT722:1:2103:9282:11688	1	1	1	1	1	0	0	0	0	0
M02111:194:000000000-LT722:1:2103:9282:13100	1	0	0	0	0	0	0	0	0	0
M02111:194:000000000-LT722:1:2103:9282:16463	1	1	1	1	1	0	0	0	0	0
M02111:194:000000000-LT722:1:2103:9282:17396	1	1	1	1	1	0	0	0	0	0
M02111:194:000000000-LT722:1:2103:9282:7170	1	1	1	1	1	0	0	0	0	0
M02111:194:000000000-LT722:1:2103:9283:14759	1	1	1	1	1	0	0	0	0	0
M02111:194:000000000-LT722:1:2103:9283:17897	1	1	1	1	1	0	0	0	0	0
M02111:194:000000000-LT722:1:2103:9283:19725	1	1	1	1	1	0	0	0	0	0
M02111:194:000000000-LT722:1:2103:9283:20774	1	1	1	1	1	0	0	0	0	0
M02111:194:000000000-LT722:1:2103:9285:13654	1	1	1	1	0	0	1	1	1	0
M02111:194:000000000-LT722:1:2103:9285:3938	1	1	1	1	1	0	0	0	0	0
M02111:194:000000000-LT722:1:2103:9286:18394	1	1	1	1	1	0	0	0	0	0
M02111:194:000000000-LT722:1:2103:9286:20143	1	1	1	1	1	0	0	0	0	0
M02111:194:000000000-LT722:1:2103:9286:9789	1	1	1	1	0	0	1	1	1	0
M02111:194:000000000-LT722:1:2103:9287:16735	1	1	1	0	0	1	0	1	0	0
M02111:194:000000000-LT722:1:2103:9287:22738	1	1	1	0	0	1	0	1	0	0
M02111:194:000000000-LT722:1:2103:9287:27312	1	1	1	1	0	0	1	1	1	0
M02111:194:000000000-LT722:1:2103:9287:3601	1	1	1	1	1	0	0	0	0	0
M02111:194:000000000-LT722:1:2103:9288:24409	1	1	1	1	1	0	0	0	0	0
M02111:194:000000000-LT722:1:2103:9288:27671	1	1	1	1	1	0	0	0	0	0
M02111:194:000000000-LT722:1:2103:9288:3080	1	1	1	1	0	0	1	1	1	0
M02111:194:000000000-LT722:1:2103:9288:6817	1	1	1	1	0	0	0	0	0	0
M02111:194:000000000-LT722:1:2103:9288:8235	1	1	1	1	1	0	0	0	0	0
M02111:194:000000000-LT722:1:2103:9289:15292	1	1	1	1	1	0	0	0	0	0
M02111:194:000000000-LT722:1:2103:9289:8255	1	1	1	1	0	0	1	1	1	0
M02111:194:000000000-LT722:1:2103:9290:16084	1	1	1	1	1	0	0	0	0	0
M02111:194:000000000-LT722:1:2103:9291:10510	1	1	1	0	0	1	0	1	0	0
M02111:194:000000000-LT722:1:2103:9291:16600	1	1	1	1	0	0	1	1	1	0
M02111:194:000000000-LT722:1:2103:9291:18433	1	1	1	1	1	0	0	0	0	0
M02111:194:000000000-LT722:1:2103:9291:20239	1	1	1	1	1	0	0	0	0	0
M02111:194:000000000-LT722:1:2103:9291:23905	1	1	1	0	0	1	0	1	0	0
M02111:194:000000000-LT722:1:2103:9291:3436	1	1	1	1	1	0	0	0	0	0
M02111:194:000000000-LT722:1:2103:9292:14153	1	1	1	1	0	0	1	1	1	0
M02111:194:000000000-LT722:1:2103:9293:15106	1	1	1	1	0	0	1	1	1	0
M02111:194:000000000-LT722:1:2103:9293:17620	1	1	1	1	1	0	0	0	0	0
M02111:194:000000000-LT722:1:2103:9293:20430	1	1	1	1	1	0	0	0	0	0
M02111:194:000000000-LT722:1:2103:9293:4185	1	1	1	1	0	0	1	1	1	0
M02111:194:000000000-LT722:1:2103:9293:4695	1	1	1	1	0	0	1	1	1	0
M02111:194:000000000-LT722:1:2103:9293:5051	1	1	1	1	0	0	0	0	0	0
M02111:194:000000000-LT722:1:2103:9294:10824	1	1	1	1	0	0	0	0	0	0
M02111:194:000000000-LT722:1:2103:9294:15187	1	1	1	0	0	1	0	1	0	0
M02111:194:000000000-LT722:1:2103:9295:20475	1	1	1	1	0	0	1	1	1	0
M02111:194:000000000-LT722:1:2103:9296:27225	1	1	1	1	1	0	0	0	0	0
M02111:194:000000000-LT722:1:2103:9296:7031	1	1	0	0	0	0	0	0	0	0
M02111:194:000000000-LT722:1:2103:9297:12870	1	1	1	1	0	0	1	1	1	0
M02111:194:000000000-LT722:1:2103:9297:16926	1	1	1	1	0	0	0	0	0	0
M02111:194:000000000-LT722:1:2103:9297:25926	1	1	1	1	1	0	0	0	0	0
M02111:194:000000000-LT722:1:2103:9297:2913	1	1	1	1	0	0	1	1	1	0
M02111:194:000000000-LT722:1:2103:9297:9064	1	1	1	0	0	1	0	1	0	0
M02111:194:000000000-LT722:1:2103:9298:4664	1	1	1	1	1	0	0	0	0	0
M02111:194:000000000-LT722:1:2103:9299:10849	1	1	1	1	1	0	0	0	0	0
M02111:194:000000000-LT722:1:2103:9299:13034	1	1	1	1	0	0	1	1	1	0
M02111:194:000000000-LT722:1:2103:9299:24382	1	1	1	1	1	0	0	0	0	0
M02111:194:000000000-LT722:1:2103:9299:5106	1	1	1	1	1	0	0	0	0	0
M02111:194:000000000-LT722:1:2103:9300:17062	1	1	1	1	1	0	0	0	0	0
M02111:194:000000000-LT722:1:2103:9300:8668	1	1	1	1	1	0	0	0	0	0
M02111:194:000000000-LT722:1:2103:9301:12821	1	1	0	0	0	0	0	0	0	0
M02111:194:000000000-LT722:1:2103:9302:11220	1	1	1	1	1	0	0	0	0	0
M02111:194:000000000-LT722:1:2103:9302:18345	1	1	1	1	0	0	1	1	1	0
M02111:194:000000000-LT722:1:2103:9302:23353	1	1	1	0	0	1	0	1	0	0
M02111:194:000000000-LT722:1:2103:9302:25872	1	1	0	0	0	0	0	0	0	0
M02111:194:000000000-LT722:1:2103:9303:26373	1	1	1	1	0	0	1	1	1	0
M02111:194:000000000-LT722:1:2103:9304:12600	1	1	1	1	0	0	1	1	1	0
M02111:194:000000000-LT722:1:2103:9304:3320	1	1	1	1	0	0	1	1	1	0
M02111:194:000000000-LT722:1:2103:9305:14706	1	1	1	1	0	0	1	1	1	0
M02111:194:000000000-LT722:1:2103:9305:14921	1	1	1	0	0	1	0	1	0	0
M02111:194:000000000-LT722:1:2103:9305:8886	1	1	1	1	1	0	0	0	0	0
M02111:194:000000000-LT722:1:2103:9306:7807	1	1	1	1	0	0	1	1	1	0
M02111:194:000000000-LT722:1:2103:9307:17443	1	1	1	0	0	1	0	1	0	0
M02111:194:000000000-LT722:1:2103:9307:19533	1	1	1	1	0	0	1	1	1	0
M02111:194:000000000-LT722:1:2103:9307:22258	1	1	1	1	1	0	0	0	0	0
M02111:194:000000000-LT722:1:2103:9307:23336	1	1	1	1	0	0	1	1	1	0
M02111:194:000000000-LT722:1:2103:9307:24890	1	1	1	1	0	0	0	0	0	0
M02111:194:000000000-LT722:1:2103:9307:4206	1	1	1	1	1	0	0	0	0	0
M02111:194:000000000-LT722:1:2103:9307:7437	1	1	1	1	1	0	0	0	0	0
M02111:194:000000000-LT722:1:2103:9308:15895	1	1	1	1	0	0	0	0	0	0
M02111:194:000000000-LT722:1:2103:9309:9795	1	1	1	1	1	0	0	0	0	0
M02111:194:000000000-LT722:1:2103:9310:4163	1	1	1	1	0	0	1	1	1	0
M02111:194:000000000-LT722:1:2103:9311:17099	1	1	1	1	0	0	1	1	1	0
M02111:194:000000000-LT722:1:2103:9311:18586	1	1	1	1	0	0	1	1	1	0
M02111:194:000000000-LT722:1:2103:9311:7013	1	1	1	0	0	1	0	1	0	0
M02111:194:000000000-LT722:1:2103:9312:3497	1	1	1	1	1	0	0	0	0	0
M02111:194:000000000-LT722:1:2103:9312:6688	1	1	1	1	1	0	0	0	0	0
M02111:194:000000000-LT722:1:2103:9312:8017	1	1	1	1	0	0	1	1	1	0
M02111:194:000000000-LT722:1:2103:9313:27305	1	1	1	1	0	0	0	0	0	0
M02111:194:000000000-LT722:1:2103:9314:24140	1	1	1	1	1	0	0	0	0	0
M02111:194:000000000-LT722:1:2103:9314:25402	1	1	1	0	0	1	0	1	0	0
M02111:194:000000000-LT722:1:2103:9314:6248	1	1	1	1	1	0	0	0	0	0
M02111:194:000000000-LT722:1:2103:9315:17142	1	1	1	1	0	0	1	1	1	0
M02111:194:000000000-LT722:1:2103:9316:13907	1	1	1	1	1	0	0	0	0	0
M02111:194:000000000-LT722:1:2103:9316:17673	1	1	1	0	0	1	0	1	0	0
M02111:194:000000000-LT722:1:2103:9316:20261	1	1	1	1	1	0	0	0	0	0
M02111:194:000000000-LT722:1:2103:9316:7707	1	1	1	1	0	0	1	1	1	0
M02111:194:000000000-LT722:1:2103:9317:13593	1	1	0	0	0	0	0	0	0	0
M02111:194:000000000-LT722:1:2103:9317:16327	1	1	1	1	1	0	0	0	0	0
M02111:194:000000000-LT722:1:2103:9317:20386	1	1	1	1	0	0	1	1	1	0
M02111:194:000000000-LT722:1:2103:9317:4564	1	1	1	1	1	0	0	0	0	0
M02111:194:000000000-LT722:1:2103:9318:16400	1	1	1	1	0	0	1	1	1	0
M02111:194:000000000-LT722:1:2103:9318:16539	1	1	1	0	0	1	0	1	0	0
M02111:194:000000000-LT722:1:2103:9318:23665	1	1	1	1	1	0	0	0	0	0
M02111:194:000000000-LT722:1:2103:9319:24729	1	1	1	1	0	0	1	1	1	0
M02111:194:000000000-LT722:1:2103:9319:6483	1	1	0	0	0	0	0	0	0	0
M02111:194:000000000-LT722:1:2103:9319:6832	1	1	1	1	1	0	0	0	0	0
M02111:194:000000000-LT722:1:2103:9319:9878	1	1	1	0	0	1	0	1	0	0
M02111:194:000000000-LT722:1:2103:9321:26656	1	1	1	1	1	0	0	0	0	0
M02111:194:000000000-LT722:1:2103:9322:14652	1	1	1	1	0	0	1	1	1	0
M02111:194:000000000-LT722:1:2103:9322:21596	1	1	1	1	1	0	0	0	0	0
M02111:194:000000000-LT722:1:2103:9322:25882	1	1	1	1	0	0	1	1	1	0
M02111:194:000000000-LT722:1:2103:9322:3004	1	1	1	1	0	0	1	1	1	0
M02111:194:000000000-LT722:1:2103:9322:6177	1	1	1	1	1	0	0	0	0	0
M02111:194:000000000-LT722:1:2103:9323:10258	1	1	1	1	1	0	0	0	0	0
M02111:194:000000000-LT722:1:2103:9323:10707	1	1	1	1	1	0	0	0	0	0
M02111:194:000000000-LT722:1:2103:9323:19885	1	1	1	1	1	0	0	0	0	0
M02111:194:000000000-LT722:1:2103:9323:20574	1	1	1	1	1	0	0	0	0	0
M02111:194:000000000-LT722:1:2103:9323:6628	1	1	1	1	1	0	0	0	0	0
M02111:194:000000000-LT722:1:2103:9324:13062	1	1	1	0	0	1	0	1	0	0
M02111:194:000000000-LT722:1:2103:9324:25419	1	1	1	1	1	0	0	0	0	0
M02111:194:000000000-LT722:1:2103:9324:27216	1	1	1	1	0	0	1	1	1	0
M02111:194:000000000-LT722:1:2103:9325:11682	1	1	1	1	0	0	1	1	1	0
M02111:194:000000000-LT722:1:2103:9325:15459	1	1	0	0	0	0	0	0	0	0
M02111:194:000000000-LT722:1:2103:9325:18402	1	1	1	1	1	0	0	0	0	0
M02111:194:000000000-LT722:1:2103:9325:19742	1	1	1	1	1	0	0	0	0	0
M02111:194:000000000-LT722:1:2103:9325:4221	1	1	1	1	0	0	1	1	1	0
M02111:194:000000000-LT722:1:2103:9325:9431	1	1	1	1	1	0	0	0	0	0
M02111:194:000000000-LT722:1:2103:9326:11639	1	1	1	1	0	0	1	1	1	0
M02111:194:000000000-LT722:1:2103:9326:19783	1	1	1	1	1	0	0	0	0	0
M02111:194:000000000-LT722:1:2103:9326:3919	1	1	1	1	1	0	0	0	0	0
M02111:194:000000000-LT722:1:2103:9326:4867	1	1	1	1	1	0	0	0	0	0
M02111:194:000000000-LT722:1:2103:9327:20129	1	1	1	1	1	0	0	0	0	0
M02111:194:000000000-LT722:1:2103:9327:24404	1	1	0	0	0	0	0	0	0	0
M02111:194:000000000-LT722:1:2103:9327:26529	1	1	1	1	1	0	0	0	0	0
M02111:194:000000000-LT722:1:2103:9328:16064	1	1	0	0	0	0	0	0	0	0
M02111:194:000000000-LT722:1:2103:9328:19862	1	1	1	1	0	0	1	1	1	0
M02111:194:000000000-LT722:1:2103:9328:19947	1	1	0	0	0	0	0	0	0	0
M02111:194:000000000-LT722:1:2103:9328:25614	1	1	1	0	0	1	0	1	0	0
M02111:194:000000000-LT722:1:2103:9328:3827	1	0	0	0	0	0	0	0	0	0
M02111:194:000000000-LT722:1:2103:9328:9771	1	1	1	1	1	0	0	0	0	0
M02111:194:000000000-LT722:1:2103:9329:22102	1	1	1	1	1	0	0	0	0	0
M02111:194:000000000-LT722:1:2103:9329:27189	1	1	1	1	1	0	0	0	0	0
M02111:194:000000000-LT722:1:2103:9329:7670	1	1	1	1	0	0	1	1	1	0
M02111:194:000000000-LT722:1:2103:9330:20166	1	1	1	1	0	0	0	0	0	0
M02111:194:000000000-LT722:1:2103:9330:23772	1	1	1	1	1	0	0	0	0	0
M02111:194:000000000-LT722:1:2103:9331:20093	1	1	1	1	0	0	1	1	1	0
M02111:194:000000000-LT722:1:2103:9332:20876	1	1	1	1	0	0	1	1	1	0
M02111:194:000000000-LT722:1:2103:9332:3308	1	1	1	1	0	0	1	1	1	0
M02111:194:000000000-LT722:1:2103:9332:7716	1	1	1	0	0	1	0	1	0	0
M02111:194:000000000-LT722:1:2103:9332:7818	1	1	1	0	0	1	0	1	0	0
M02111:194:000000000-LT722:1:2103:9332:9985	1	1	1	1	0	0	1	1	1	0
M02111:194:000000000-LT722:1:2103:9333:14466	1	1	1	1	0	0	1	1	1	0
M02111:194:000000000-LT722:1:2103:9333:26201	1	1	1	1	1	0	0	0	0	0
M02111:194:000000000-LT722:1:2103:9333:5656	1	1	1	1	1	0	0	0	0	0
M02111:194:000000000-LT722:1:2103:9334:12618	1	1	1	1	0	0	1	1	1	0
M02111:194:000000000-LT722:1:2103:9334:21919	1	1	1	1	0	0	1	1	1	0
M02111:194:000000000-LT722:1:2103:9334:6986	1	1	1	1	1	0	0	0	0	0
M02111:194:000000000-LT722:1:2103:9335:15442	1	1	0	0	0	0	0	0	0	0
M02111:194:000000000-LT722:1:2103:9335:18089	1	1	1	1	1	0	0	0	0	0
M02111:194:000000000-LT722:1:2103:9335:20846	1	1	1	1	1	0	0	0	0	0
M02111:194:000000000-LT722:1:2103:9336:22621	1	1	1	1	1	0	0	0	0	0
M02111:194:000000000-LT722:1:2103:9336:5074	1	1	0	0	0	0	0	0	0	0
M02111:194:000000000-LT722:1:2103:9336:8880	1	1	1	1	1	0	0	0	0	0
M02111:194:000000000-LT722:1:2103:9337:16752	1	1	1	1	1	0	0	0	0	0
M02111:194:000000000-LT722:1:2103:9337:17754	1	1	1	1	1	0	0	0	0	0
M02111:194:000000000-LT722:1:2103:9338:11229	1	1	1	1	1	0	0	0	0	0
M02111:194:000000000-LT722:1:2103:9338:14331	1	1	1	1	1	0	0	0	0	0
M02111:194:000000000-LT722:1:2103:9338:19838	1	1	0	0	0	0	0	0	0	0
M02111:194:000000000-LT722:1:2103:9339:18351	1	1	1	1	1	0	0	0	0	0
M02111:194:000000000-LT722:1:2103:9339:21510	1	1	1	1	0	0	1	1	1	0
M02111:194:000000000-LT722:1:2103:9339:27202	1	1	1	0	0	1	0	1	0	0
M02111:194:000000000-LT722:1:2103:9339:2885	1	1	1	1	1	0	0	0	0	0
M02111:194:000000000-LT722:1:2103:9339:3966	1	1	1	1	1	0	0	0	0	0
M02111:194:000000000-LT722:1:2103:9340:12794	1	1	1	1	1	0	0	0	0	0
M02111:194:000000000-LT722:1:2103:9340:7999	1	1	1	1	0	0	1	1	1	0
M02111:194:000000000-LT722:1:2103:9341:11256	1	1	1	1	1	0	0	0	0	0
M02111:194:000000000-LT722:1:2103:9342:14355	1	1	1	0	0	1	0	1	0	0
M02111:194:000000000-LT722:1:2103:9342:19472	1	1	1	1	1	0	0	0	0	0
M02111:194:000000000-LT722:1:2103:9342:19745	1	1	1	1	0	0	1	1	1	0
M02111:194:000000000-LT722:1:2103:9343:10066	1	1	1	1	1	0	0	0	0	0
M02111:194:000000000-LT722:1:2103:9343:10795	1	1	1	0	0	1	0	1	0	0
M02111:194:000000000-LT722:1:2103:9344:22888	1	1	1	1	1	0	0	0	0	0
M02111:194:000000000-LT722:1:2103:9344:23784	1	1	1	1	1	0	0	0	0	0
M02111:194:000000000-LT722:1:2103:9344:25877	1	1	0	0	0	0	0	0	0	0
M02111:194:000000000-LT722:1:2103:9344:4361	1	1	1	1	1	0	0	0	0	0
M02111:194:000000000-LT722:1:2103:9345:12599	1	1	1	1	1	0	0	0	0	0
M02111:194:000000000-LT722:1:2103:9345:16214	1	1	1	1	0	0	1	1	1	0
M02111:194:000000000-LT722:1:2103:9345:6692	1	1	1	1	0	0	1	1	1	0
M02111:194:000000000-LT722:1:2103:9346:2933	1	1	1	1	1	0	0	0	0	0
M02111:194:000000000-LT722:1:2103:9347:14611	1	1	1	1	0	0	1	1	1	0
M02111:194:000000000-LT722:1:2103:9347:17248	1	1	0	0	0	0	0	0	0	0
M02111:194:000000000-LT722:1:2103:9347:19901	1	1	1	1	0	0	1	1	1	0
M02111:194:000000000-LT722:1:2103:9347:5005	1	1	1	1	0	0	1	1	1	0
M02111:194:000000000-LT722:1:2103:9347:5911	1	1	1	1	1	0	0	0	0	0
M02111:194:000000000-LT722:1:2103:9348:14275	1	1	1	1	1	0	0	0	0	0
M02111:194:000000000-LT722:1:2103:9348:16767	1	1	1	1	1	0	0	0	0	0
M02111:194:000000000-LT722:1:2103:9348:5626	1	1	1	1	1	0	0	0	0	0
M02111:194:000000000-LT722:1:2103:9348:7303	1	1	1	1	0	0	1	1	1	0
M02111:194:000000000-LT722:1:2103:9348:9185	1	1	1	1	1	0	0	0	0	0
M02111:194:000000000-LT722:1:2103:9349:20761	1	1	1	1	0	0	1	1	1	0
M02111:194:000000000-LT722:1:2103:9349:26340	1	1	1	0	0	1	0	1	0	0
M02111:194:000000000-LT722:1:2103:9349:3612	1	1	1	1	0	0	1	1	1	0
M02111:194:000000000-LT722:1:2103:9349:5138	1	1	1	1	0	0	1	1	1	0
M02111:194:000000000-LT722:1:2103:9349:8103	1	1	1	1	0	0	1	1	1	0
M02111:194:000000000-LT722:1:2103:9350:10988	1	1	1	1	1	0	0	0	0	0
M02111:194:000000000-LT722:1:2103:9350:21022	1	1	1	0	0	1	0	1	0	0
M02111:194:000000000-LT722:1:2103:9350:21922	1	1	0	0	0	0	0	0	0	0
M02111:194:000000000-LT722:1:2103:9351:17800	1	1	1	1	1	0	0	0	0	0
M02111:194:000000000-LT722:1:2103:9352:17267	1	1	1	1	1	0	0	0	0	0
M02111:194:000000000-LT722:1:2103:9352:19451	1	1	1	1	0	0	1	1	1	0
M02111:194:000000000-LT722:1:2103:9352:19700	1	1	1	1	1	0	0	0	0	0
M02111:194:000000000-LT722:1:2103:9352:23484	1	1	1	1	1	0	0	0	0	0
M02111:194:000000000-LT722:1:2103:9353:11522	1	1	1	1	1	0	0	0	0	0
M02111:194:000000000-LT722:1:2103:9353:17831	1	1	1	1	0	0	1	1	1	0
M02111:194:000000000-LT722:1:2103:9353:7246	1	1	1	1	0	0	1	1	1	0
M02111:194:000000000-LT722:1:2103:9354:15864	1	1	1	0	0	1	0	1	0	0
M02111:194:000000000-LT722:1:2103:9354:16689	1	1	1	1	1	0	0	0	0	0
M02111:194:000000000-LT722:1:2103:9354:17865	1	1	1	1	1	0	0	0	0	0
M02111:194:000000000-LT722:1:2103:9354:3354	1	1	1	1	1	0	0	0	0	0
M02111:194:000000000-LT722:1:2103:9355:19136	1	1	1	1	0	0	0	0	0	0
M02111:194:000000000-LT722:1:2103:9355:9939	1	1	1	0	0	1	0	1	0	0
M02111:194:000000000-LT722:1:2103:9356:24572	1	1	1	1	0	0	1	1	1	0
M02111:194:000000000-LT722:1:2103:9356:26312	1	1	1	1	1	0	0	0	0	0
M02111:194:000000000-LT722:1:2103:9356:4952	1	1	1	1	1	0	0	0	0	0
M02111:194:000000000-LT722:1:2103:9357:12887	1	1	1	1	1	0	0	0	0	0
M02111:194:000000000-LT722:1:2103:9357:13761	1	1	1	1	1	0	0	0	0	0
M02111:194:000000000-LT722:1:2103:9357:20165	1	1	1	1	1	0	0	0	0	0
M02111:194:000000000-LT722:1:2103:9357:25741	1	1	1	1	1	0	0	0	0	0
M02111:194:000000000-LT722:1:2103:9357:3888	1	1	1	1	1	0	0	0	0	0
M02111:194:000000000-LT722:1:2103:9357:5720	1	1	1	1	1	0	0	0	0	0
M02111:194:000000000-LT722:1:2103:9358:13467	1	1	1	1	1	0	0	0	0	0
M02111:194:000000000-LT722:1:2103:9358:16506	1	1	1	1	1	0	0	0	0	0
M02111:194:000000000-LT722:1:2103:9358:18894	1	1	1	1	1	0	0	0	0	0
M02111:194:000000000-LT722:1:2103:9358:9107	1	1	1	1	0	0	1	1	1	0
M02111:194:000000000-LT722:1:2103:9359:11664	1	1	1	1	0	0	1	1	1	0
M02111:194:000000000-LT722:1:2103:9359:13095	1	1	1	1	0	0	1	1	1	0
M02111:194:000000000-LT722:1:2103:9359:24379	1	1	1	1	0	0	1	1	1	0
M02111:194:000000000-LT722:1:2103:9359:9311	1	1	1	1	0	0	1	1	1	0
M02111:194:000000000-LT722:1:2103:9360:11359	1	1	1	1	0	0	1	1	1	0
M02111:194:000000000-LT722:1:2103:9360:16026	1	1	1	1	1	0	0	0	0	0
M02111:194:000000000-LT722:1:2103:9360:17479	1	1	0	0	0	0	0	0	0	0
M02111:194:000000000-LT722:1:2103:9360:22391	1	1	1	1	0	0	1	1	1	0
M02111:194:000000000-LT722:1:2103:9360:25527	1	1	1	1	0	0	1	1	1	0
M02111:194:000000000-LT722:1:2103:9361:14386	1	1	1	1	0	0	1	1	1	0
M02111:194:000000000-LT722:1:2103:9361:15998	1	1	1	0	0	1	0	1	0	0
M02111:194:000000000-LT722:1:2103:9361:19627	1	1	1	1	0	0	1	1	1	0
M02111:194:000000000-LT722:1:2103:9361:21749	1	1	0	0	0	0	0	0	0	0
M02111:194:000000000-LT722:1:2103:9361:25251	1	1	1	0	0	1	0	1	0	0
M02111:194:000000000-LT722:1:2103:9362:19171	1	1	1	1	1	0	0	0	0	0
M02111:194:000000000-LT722:1:2103:9362:23025	1	1	1	1	0	0	1	1	1	0
M02111:194:000000000-LT722:1:2103:9362:23155	1	1	1	1	0	0	1	1	1	0
M02111:194:000000000-LT722:1:2103:9362:7136	1	1	1	1	1	0	0	0	0	0
M02111:194:000000000-LT722:1:2103:9363:24222	1	1	1	1	0	0	1	1	1	0
M02111:194:000000000-LT722:1:2103:9363:24280	1	1	1	1	0	0	1	1	1	0
M02111:194:000000000-LT722:1:2103:9363:3559	1	1	0	0	0	0	0	0	0	0
M02111:194:000000000-LT722:1:2103:9364:12356	1	1	1	1	1	0	0	0	0	0
M02111:194:000000000-LT722:1:2103:9364:15448	1	1	1	1	0	0	1	1	1	0
M02111:194:000000000-LT722:1:2103:9364:3807	1	1	1	1	0	0	1	1	1	0
M02111:194:000000000-LT722:1:2103:9365:15695	1	1	1	1	1	0	0	0	0	0
M02111:194:000000000-LT722:1:2103:9365:16378	1	1	1	0	0	1	0	1	0	0
M02111:194:000000000-LT722:1:2103:9365:18228	1	1	1	1	0	0	1	1	1	0
M02111:194:000000000-LT722:1:2103:9365:20064	1	1	0	0	0	0	0	0	0	0
M02111:194:000000000-LT722:1:2103:9365:22492	1	1	1	1	0	0	1	1	1	0
M02111:194:000000000-LT722:1:2103:9365:23974	1	1	1	1	1	0	0	0	0	0
M02111:194:000000000-LT722:1:2103:9365:25720	1	1	1	0	0	1	0	1	0	0
M02111:194:000000000-LT722:1:2103:9366:22568	1	1	0	0	0	0	0	0	0	0
M02111:194:000000000-LT722:1:2103:9366:6891	1	1	1	1	1	0	0	0	0	0
M02111:194:000000000-LT722:1:2103:9367:15280	1	1	1	1	0	0	1	1	1	0
M02111:194:000000000-LT722:1:2103:9367:21872	1	1	1	0	0	1	0	1	0	0
M02111:194:000000000-LT722:1:2103:9367:9953	1	1	1	1	1	0	0	0	0	0
M02111:194:000000000-LT722:1:2103:9368:10700	1	1	1	1	1	0	0	0	0	0
M02111:194:000000000-LT722:1:2103:9368:18158	1	1	0	0	0	0	0	0	0	0
M02111:194:000000000-LT722:1:2103:9369:14893	1	1	1	1	1	0	0	0	0	0
M02111:194:000000000-LT722:1:2103:9369:15091	1	0	0	0	0	0	0	0	0	0
M02111:194:000000000-LT722:1:2103:9369:16172	1	1	0	0	0	0	0	0	0	0
M02111:194:000000000-LT722:1:2103:9369:16331	1	1	1	1	1	0	0	0	0	0
M02111:194:000000000-LT722:1:2103:9369:17650	1	1	1	1	1	0	0	0	0	0
M02111:194:000000000-LT722:1:2103:9369:17885	1	0	0	0	0	0	0	0	0	0
M02111:194:000000000-LT722:1:2103:9369:27308	1	1	1	1	0	0	1	1	1	0
M02111:194:000000000-LT722:1:2103:9369:6589	1	1	1	1	1	0	0	0	0	0
M02111:194:000000000-LT722:1:2103:9369:7366	1	1	1	1	0	0	1	1	1	0
M02111:194:000000000-LT722:1:2103:9370:10971	1	1	1	1	1	0	0	0	0	0
M02111:194:000000000-LT722:1:2103:9370:17909	1	1	0	0	0	0	0	0	0	0
M02111:194:000000000-LT722:1:2103:9370:18333	1	1	0	0	0	0	0	0	0	0
M02111:194:000000000-LT722:1:2103:9370:22304	1	1	1	1	1	0	0	0	0	0
M02111:194:000000000-LT722:1:2103:9370:3521	1	1	1	1	1	0	0	0	0	0
M02111:194:000000000-LT722:1:2103:9371:20231	1	1	1	1	0	0	1	1	1	0
M02111:194:000000000-LT722:1:2103:9371:26677	1	1	1	1	1	0	0	0	0	0
M02111:194:000000000-LT722:1:2103:9371:8047	1	1	1	1	1	0	0	0	0	0
M02111:194:000000000-LT722:1:2103:9372:24482	1	1	0	0	0	0	0	0	0	0
M02111:194:000000000-LT722:1:2103:9372:25110	1	1	1	1	1	0	0	0	0	0
M02111:194:000000000-LT722:1:2103:9372:25148	1	1	1	0	0	1	0	1	0	0
M02111:194:000000000-LT722:1:2103:9372:25786	1	1	1	0	0	1	0	1	0	0
M02111:194:000000000-LT722:1:2103:9373:17952	1	1	1	1	1	0	0	0	0	0
M02111:194:000000000-LT722:1:2103:9373:6282	1	1	1	1	0	0	1	1	1	0
M02111:194:000000000-LT722:1:2103:9374:19931	1	1	1	1	0	0	1	1	1	0
M02111:194:000000000-LT722:1:2103:9374:22529	1	1	1	1	1	0	0	0	0	0
M02111:194:000000000-LT722:1:2103:9374:8260	1	1	1	1	1	0	0	0	0	0
M02111:194:000000000-LT722:1:2103:9375:15720	1	1	1	1	1	0	0	0	0	0
M02111:194:000000000-LT722:1:2103:9375:22352	1	1	1	1	0	0	1	1	1	0
M02111:194:000000000-LT722:1:2103:9375:4262	1	1	1	1	0	0	1	1	1	0
M02111:194:000000000-LT722:1:2103:9375:5362	1	1	1	1	1	0	0	0	0	0
M02111:194:000000000-LT722:1:2103:9376:11201	1	1	1	1	1	0	0	0	0	0
M02111:194:000000000-LT722:1:2103:9376:11868	1	1	1	1	1	0	0	0	0	0
M02111:194:000000000-LT722:1:2103:9376:14290	1	1	1	1	0	0	0	0	0	0
M02111:194:000000000-LT722:1:2103:9377:15798	1	1	1	1	1	0	0	0	0	0
M02111:194:000000000-LT722:1:2103:9378:26602	1	1	1	0	0	1	0	1	0	0
M02111:194:000000000-LT722:1:2103:9378:5024	1	1	1	1	1	0	0	0	0	0
M02111:194:000000000-LT722:1:2103:9378:5654	1	1	1	1	1	0	0	0	0	0
M02111:194:000000000-LT722:1:2103:9379:8489	1	0	0	0	0	0	0	0	0	0
M02111:194:000000000-LT722:1:2103:9380:11675	1	1	1	1	1	0	0	0	0	0
M02111:194:000000000-LT722:1:2103:9380:4549	1	1	1	0	0	1	0	1	0	0
M02111:194:000000000-LT722:1:2103:9380:9211	1	1	1	1	1	0	0	0	0	0
M02111:194:000000000-LT722:1:2103:9381:15912	1	1	1	1	0	0	1	1	1	0
M02111:194:000000000-LT722:1:2103:9381:22203	1	1	1	1	1	0	0	0	0	0
M02111:194:000000000-LT722:1:2103:9381:8602	1	1	1	1	0	0	1	1	1	0
M02111:194:000000000-LT722:1:2103:9382:12447	1	1	1	1	1	0	0	0	0	0
M02111:194:000000000-LT722:1:2103:9382:21111	1	1	1	0	0	1	0	1	0	0
M02111:194:000000000-LT722:1:2103:9382:9090	1	1	1	0	0	1	0	1	1	0
M02111:194:000000000-LT722:1:2103:9383:24773	1	1	1	0	0	1	0	1	0	0
M02111:194:000000000-LT722:1:2103:9383:3153	1	1	1	1	0	0	1	1	1	0
M02111:194:000000000-LT722:1:2103:9383:5425	1	1	1	1	1	0	0	0	0	0
M02111:194:000000000-LT722:1:2103:9383:9458	1	1	1	1	0	0	1	1	1	0
M02111:194:000000000-LT722:1:2103:9384:8673	1	1	1	1	0	0	1	1	1	0
M02111:194:000000000-LT722:1:2103:9385:27594	1	1	1	1	1	0	0	0	0	0
M02111:194:000000000-LT722:1:2103:9385:3814	1	1	1	1	1	0	0	0	0	0
M02111:194:000000000-LT722:1:2103:9385:7989	1	1	1	1	0	0	1	1	1	0
M02111:194:000000000-LT722:1:2103:9386:8244	1	1	1	1	1	0	0	0	0	0
M02111:194:000000000-LT722:1:2103:9386:8946	1	1	1	1	1	0	0	0	0	0
M02111:194:000000000-LT722:1:2103:9387:12134	1	1	1	1	1	0	0	0	0	0
M02111:194:000000000-LT722:1:2103:9387:21575	1	1	1	0	0	1	0	1	0	0
M02111:194:000000000-LT722:1:2103:9387:7212	1	1	1	1	1	0	0	0	0	0
M02111:194:000000000-LT722:1:2103:9387:9143	1	1	1	0	0	1	0	1	0	0
M02111:194:000000000-LT722:1:2103:9388:11386	1	1	1	1	1	0	0	0	0	0
M02111:194:000000000-LT722:1:2103:9388:13659	1	1	0	0	0	0	0	0	0	0
M02111:194:000000000-LT722:1:2103:9388:24152	1	1	1	1	0	0	1	1	1	0
M02111:194:000000000-LT722:1:2103:9388:26295	1	1	1	1	1	0	0	0	0	0
M02111:194:000000000-LT722:1:2103:9388:4322	1	1	1	1	0	0	1	1	1	0
M02111:194:000000000-LT722:1:2103:9388:7878	1	1	0	0	0	0	0	0	0	0
M02111:194:000000000-LT722:1:2103:9389:22146	1	1	1	1	1	0	0	0	0	0
M02111:194:000000000-LT722:1:2103:9390:18899	1	1	1	1	1	0	0	0	0	0
M02111:194:000000000-LT722:1:2103:9390:4344	1	1	1	1	1	0	0	0	0	0
M02111:194:000000000-LT722:1:2103:9391:21688	1	1	1	1	0	0	0	0	0	0
M02111:194:000000000-LT722:1:2103:9391:25219	1	1	0	0	0	0	0	0	0	0
M02111:194:000000000-LT722:1:2103:9391:5462	1	1	0	0	0	0	0	0	0	0
M02111:194:000000000-LT722:1:2103:9391:9568	1	1	0	0	0	0	0	0	0	0
M02111:194:000000000-LT722:1:2103:9392:13968	1	1	1	0	0	1	0	1	0	0
M02111:194:000000000-LT722:1:2103:9392:17436	1	1	1	1	0	0	1	1	1	0
M02111:194:000000000-LT722:1:2103:9392:24502	1	1	0	0	0	0	0	0	0	0
M02111:194:000000000-LT722:1:2103:9392:3619	1	1	1	1	1	0	0	0	0	0
M02111:194:000000000-LT722:1:2103:9392:4466	1	1	1	1	1	0	0	0	0	0
M02111:194:000000000-LT722:1:2103:9392:5181	1	1	1	1	0	0	1	1	1	0
M02111:194:000000000-LT722:1:2103:9393:20023	1	1	1	1	1	0	0	0	0	0
M02111:194:000000000-LT722:1:2103:9393:24322	1	1	0	0	0	0	0	0	0	0
M02111:194:000000000-LT722:1:2103:9393:25869	1	1	1	0	0	1	0	1	0	0
M02111:194:000000000-LT722:1:2103:9393:26901	1	1	1	1	1	0	0	0	0	0
M02111:194:000000000-LT722:1:2103:9394:16769	1	1	1	0	0	1	0	1	0	0
M02111:194:000000000-LT722:1:2103:9394:18772	1	1	1	1	0	0	1	1	1	0
M02111:194:000000000-LT722:1:2103:9395:11254	1	1	1	0	0	1	0	1	0	0
M02111:194:000000000-LT722:1:2103:9395:12242	1	1	1	1	0	0	1	1	1	0
M02111:194:000000000-LT722:1:2103:9395:16019	1	1	1	1	1	0	0	0	0	0
M02111:194:000000000-LT722:1:2103:9395:5248	1	1	1	1	1	0	0	0	0	0
M02111:194:000000000-LT722:1:2103:9396:3600	1	1	1	1	0	0	0	0	0	0
M02111:194:000000000-LT722:1:2103:9397:16804	1	1	1	1	1	0	0	0	0	0
M02111:194:000000000-LT722:1:2103:9397:26465	1	1	1	1	1	0	0	0	0	0
M02111:194:000000000-LT722:1:2103:9397:26980	1	1	0	0	0	0	0	0	0	0
M02111:194:000000000-LT722:1:2103:9398:21129	1	1	1	1	0	0	1	1	1	0
M02111:194:000000000-LT722:1:2103:9398:4754	1	1	1	1	1	0	0	0	0	0
M02111:194:000000000-LT722:1:2103:9399:13439	1	1	1	1	1	0	0	0	0	0
M02111:194:000000000-LT722:1:2103:9399:19925	1	1	1	1	1	0	0	0	0	0
M02111:194:000000000-LT722:1:2103:9399:19959	1	1	1	1	0	0	1	1	1	0
M02111:194:000000000-LT722:1:2103:9399:4000	1	1	1	1	0	0	1	1	1	0
M02111:194:000000000-LT722:1:2103:9400:17675	1	1	1	1	1	0	0	0	0	0
M02111:194:000000000-LT722:1:2103:9400:21071	1	1	1	1	1	0	0	0	0	0
M02111:194:000000000-LT722:1:2103:9400:25550	1	1	1	1	0	0	1	1	1	0
M02111:194:000000000-LT722:1:2103:9400:9843	1	1	0	0	0	0	0	0	0	0
M02111:194:000000000-LT722:1:2103:9401:10216	1	1	1	1	1	0	0	0	0	0
M02111:194:000000000-LT722:1:2103:9401:19284	1	1	1	1	1	0	0	0	0	0
M02111:194:000000000-LT722:1:2103:9401:27253	1	1	1	0	0	1	0	1	0	0
M02111:194:000000000-LT722:1:2103:9401:6972	1	1	1	1	1	0	0	0	0	0
M02111:194:000000000-LT722:1:2103:9402:10594	1	1	1	1	1	0	0	0	0	0
M02111:194:000000000-LT722:1:2103:9402:12402	1	1	1	1	1	0	0	0	0	0
M02111:194:000000000-LT722:1:2103:9402:17551	1	1	1	1	0	0	0	0	0	0
M02111:194:000000000-LT722:1:2103:9402:18541	1	1	1	1	1	0	0	0	0	0
M02111:194:000000000-LT722:1:2103:9402:6350	1	1	1	1	0	0	1	1	1	0
M02111:194:000000000-LT722:1:2103:9403:16123	1	1	1	1	0	0	1	1	1	0
M02111:194:000000000-LT722:1:2103:9403:16887	1	1	1	1	1	0	0	0	0	0
M02111:194:000000000-LT722:1:2103:9403:24052	1	1	1	1	1	0	0	0	0	0
M02111:194:000000000-LT722:1:2103:9403:5160	1	1	1	1	0	0	0	0	0	0
M02111:194:000000000-LT722:1:2103:9403:5420	1	1	1	1	1	0	0	0	0	0
M02111:194:000000000-LT722:1:2103:9403:5568	1	1	1	1	0	0	1	1	1	0
M02111:194:000000000-LT722:1:2103:9403:7608	1	1	1	1	1	0	0	0	0	0
M02111:194:000000000-LT722:1:2103:9404:22079	1	1	1	1	1	0	0	0	0	0
M02111:194:000000000-LT722:1:2103:9404:23740	1	1	1	1	0	0	1	1	1	0
M02111:194:000000000-LT722:1:2103:9404:26210	1	1	1	1	0	0	1	1	1	0
M02111:194:000000000-LT722:1:2103:9405:10736	1	0	0	0	0	0	0	0	0	0
M02111:194:000000000-LT722:1:2103:9405:12922	1	1	1	1	0	0	1	1	1	0
M02111:194:000000000-LT722:1:2103:9405:13854	1	1	1	0	0	1	0	1	0	0
M02111:194:000000000-LT722:1:2103:9405:17374	1	1	1	1	1	0	0	0	0	0
M02111:194:000000000-LT722:1:2103:9405:23004	1	1	1	1	0	0	1	1	1	0
M02111:194:000000000-LT722:1:2103:9406:22613	1	1	1	1	0	0	1	1	1	0
M02111:194:000000000-LT722:1:2103:9406:5221	1	1	1	1	0	0	1	1	1	0
M02111:194:000000000-LT722:1:2103:9406:6317	1	1	1	1	0	0	1	1	1	0
M02111:194:000000000-LT722:1:2103:9407:12006	1	1	1	1	1	0	0	0	0	0
M02111:194:000000000-LT722:1:2103:9407:21636	1	1	1	1	0	0	1	1	1	0
M02111:194:000000000-LT722:1:2103:9407:5134	1	1	1	1	1	0	0	0	0	0
M02111:194:000000000-LT722:1:2103:9408:12589	1	1	1	0	0	1	0	1	0	0
M02111:194:000000000-LT722:1:2103:9408:14758	1	1	1	1	1	0	0	0	0	0
M02111:194:000000000-LT722:1:2103:9408:19075	1	1	1	1	1	0	0	0	0	0
M02111:194:000000000-LT722:1:2103:9408:27434	1	1	1	1	0	0	1	1	1	0
M02111:194:000000000-LT722:1:2103:9408:4890	1	1	1	0	0	1	0	1	0	0
M02111:194:000000000-LT722:1:2103:9409:14456	1	1	1	1	0	0	1	1	1	0
M02111:194:000000000-LT722:1:2103:9409:22352	1	1	1	1	0	0	1	1	1	0
M02111:194:000000000-LT722:1:2103:9409:26548	1	1	1	1	1	0	0	0	0	0
M02111:194:000000000-LT722:1:2103:9410:11234	1	1	1	1	1	0	0	0	0	0
M02111:194:000000000-LT722:1:2103:9410:16697	1	1	1	1	0	0	1	1	1	0
M02111:194:000000000-LT722:1:2103:9410:22190	1	1	1	0	0	1	0	1	1	0
M02111:194:000000000-LT722:1:2103:9410:6774	1	1	1	1	1	0	0	0	0	0
M02111:194:000000000-LT722:1:2103:9410:6840	1	1	1	0	0	1	0	1	0	0
M02111:194:000000000-LT722:1:2103:9411:24274	1	1	1	1	0	0	1	1	1	0
M02111:194:000000000-LT722:1:2103:9411:3194	1	1	1	1	1	0	0	0	0	0
M02111:194:000000000-LT722:1:2103:9412:11953	1	1	1	1	1	0	0	0	0	0
M02111:194:000000000-LT722:1:2103:9412:15606	1	1	1	1	1	0	0	0	0	0
M02111:194:000000000-LT722:1:2103:9412:24086	1	1	1	0	0	1	0	1	0	0
M02111:194:000000000-LT722:1:2103:9412:26971	1	1	0	0	0	0	0	0	0	0
M02111:194:000000000-LT722:1:2103:9413:18448	1	1	1	1	1	0	0	0	0	0
M02111:194:000000000-LT722:1:2103:9413:4414	1	1	1	1	1	0	0	0	0	0
M02111:194:000000000-LT722:1:2103:9413:5967	1	1	1	1	0	0	1	1	1	0
M02111:194:000000000-LT722:1:2103:9414:9507	1	1	0	0	0	0	0	0	0	0
M02111:194:000000000-LT722:1:2103:9415:16576	1	1	1	1	1	0	0	0	0	0
M02111:194:000000000-LT722:1:2103:9416:13609	1	1	1	1	1	0	0	0	0	0
M02111:194:000000000-LT722:1:2103:9416:16811	1	1	1	1	1	0	0	0	0	0
M02111:194:000000000-LT722:1:2103:9416:17743	1	1	1	1	1	0	0	0	0	0
M02111:194:000000000-LT722:1:2103:9417:11577	1	1	1	1	0	0	1	1	1	0
M02111:194:000000000-LT722:1:2103:9417:15771	1	1	1	1	1	0	0	0	0	0
M02111:194:000000000-LT722:1:2103:9417:7336	1	1	1	1	0	0	1	1	1	0
M02111:194:000000000-LT722:1:2103:9418:10690	1	1	1	1	0	0	1	1	1	0
M02111:194:000000000-LT722:1:2103:9418:13744	1	1	1	1	0	0	1	1	1	0
M02111:194:000000000-LT722:1:2103:9418:20666	1	1	1	0	0	1	0	1	0	0
M02111:194:000000000-LT722:1:2103:9418:2994	1	1	0	0	0	0	0	0	0	0
M02111:194:000000000-LT722:1:2103:9418:4610	1	1	1	1	1	0	0	0	0	0
M02111:194:000000000-LT722:1:2103:9419:14090	1	1	1	1	0	0	1	1	1	0
M02111:194:000000000-LT722:1:2103:9420:13683	1	1	1	1	1	0	0	0	0	0
M02111:194:000000000-LT722:1:2103:9420:15470	1	1	1	1	1	0	0	0	0	0
M02111:194:000000000-LT722:1:2103:9421:10439	1	1	1	1	0	0	1	1	1	0
M02111:194:000000000-LT722:1:2103:9421:14857	1	1	0	0	0	0	0	0	0	0
M02111:194:000000000-LT722:1:2103:9421:15629	1	1	1	1	1	0	0	0	0	0
M02111:194:000000000-LT722:1:2103:9421:15726	1	1	0	0	0	0	0	0	0	0
M02111:194:000000000-LT722:1:2103:9421:17337	1	1	1	1	0	0	1	1	1	0
M02111:194:000000000-LT722:1:2103:9422:11131	1	1	1	1	1	0	0	0	0	0
M02111:194:000000000-LT722:1:2103:9422:16679	1	1	1	1	1	0	0	0	0	0
M02111:194:000000000-LT722:1:2103:9422:19286	1	1	1	1	0	0	1	1	1	0
M02111:194:000000000-LT722:1:2103:9422:21290	1	1	1	1	1	0	0	0	0	0
M02111:194:000000000-LT722:1:2103:9422:23049	1	1	1	0	0	1	0	1	0	0
M02111:194:000000000-LT722:1:2103:9422:6033	1	1	1	1	1	0	0	0	0	0
M02111:194:000000000-LT722:1:2103:9422:6085	1	1	0	0	0	0	0	0	0	0
M02111:194:000000000-LT722:1:2103:9423:11026	1	1	1	1	1	0	0	0	0	0
M02111:194:000000000-LT722:1:2103:9423:27237	1	1	1	1	0	0	1	1	1	0
M02111:194:000000000-LT722:1:2103:9423:6457	1	1	1	1	0	0	1	1	1	0
M02111:194:000000000-LT722:1:2103:9423:7889	1	1	1	0	0	1	0	1	0	0
M02111:194:000000000-LT722:1:2103:9424:17381	1	1	1	1	1	0	0	0	0	0
M02111:194:000000000-LT722:1:2103:9424:3882	1	1	1	1	1	0	0	0	0	0
M02111:194:000000000-LT722:1:2103:9425:15229	1	1	1	1	0	0	1	1	1	0
M02111:194:000000000-LT722:1:2103:9425:22899	1	1	1	1	1	0	0	0	0	0
M02111:194:000000000-LT722:1:2103:9425:24023	1	1	1	0	0	1	0	1	0	0
M02111:194:000000000-LT722:1:2103:9425:26665	1	1	0	0	0	0	0	0	0	0
M02111:194:000000000-LT722:1:2103:9425:5853	1	1	0	0	0	0	0	0	0	0
M02111:194:000000000-LT722:1:2103:9426:12887	1	1	1	1	1	0	0	0	0	0
M02111:194:000000000-LT722:1:2103:9426:13269	1	1	1	0	0	1	0	1	0	0
M02111:194:000000000-LT722:1:2103:9426:18742	1	1	1	1	1	0	0	0	0	0
M02111:194:000000000-LT722:1:2103:9426:22222	1	1	1	1	1	0	0	0	0	0
M02111:194:000000000-LT722:1:2103:9426:22250	1	1	0	0	0	0	0	0	0	0
M02111:194:000000000-LT722:1:2103:9427:6301	1	1	1	1	0	0	1	1	1	0
M02111:194:000000000-LT722:1:2103:9428:11502	1	1	1	1	1	0	0	0	0	0
M02111:194:000000000-LT722:1:2103:9428:26828	1	1	1	1	0	0	0	0	0	0
M02111:194:000000000-LT722:1:2103:9428:4557	1	1	1	1	1	0	0	0	0	0
M02111:194:000000000-LT722:1:2103:9429:19828	1	1	1	1	1	0	0	0	0	0
M02111:194:000000000-LT722:1:2103:9429:21877	1	1	1	1	0	0	1	1	1	0
M02111:194:000000000-LT722:1:2103:9429:24043	1	1	1	1	1	0	0	0	0	0
M02111:194:000000000-LT722:1:2103:9429:24332	1	1	1	1	1	0	0	0	0	0
M02111:194:000000000-LT722:1:2103:9429:7127	1	1	1	1	0	0	1	1	1	0
M02111:194:000000000-LT722:1:2103:9430:16484	1	1	1	1	0	0	0	0	0	0
M02111:194:000000000-LT722:1:2103:9430:25772	1	1	1	1	1	0	0	0	0	0
M02111:194:000000000-LT722:1:2103:9431:14243	1	1	1	1	1	0	0	0	0	0
M02111:194:000000000-LT722:1:2103:9431:19907	1	1	1	1	1	0	0	0	0	0
M02111:194:000000000-LT722:1:2103:9431:21573	1	1	1	0	0	1	0	1	1	0
M02111:194:000000000-LT722:1:2103:9431:7420	1	1	1	1	0	0	1	1	1	0
M02111:194:000000000-LT722:1:2103:9431:7695	1	1	0	0	0	0	0	0	0	0
M02111:194:000000000-LT722:1:2103:9432:10502	1	1	1	1	0	0	1	1	1	0
M02111:194:000000000-LT722:1:2103:9432:24151	1	1	1	1	0	0	1	1	1	0
M02111:194:000000000-LT722:1:2103:9434:24516	1	1	1	1	0	0	0	0	0	0
M02111:194:000000000-LT722:1:2103:9435:14315	1	1	0	0	0	0	0	0	0	0
M02111:194:000000000-LT722:1:2103:9435:18457	1	1	1	1	0	0	1	1	1	0
M02111:194:000000000-LT722:1:2103:9435:21311	1	1	1	1	0	0	1	1	1	0
M02111:194:000000000-LT722:1:2103:9435:27568	1	1	1	1	1	0	0	0	0	0
M02111:194:000000000-LT722:1:2103:9435:7750	1	1	1	1	1	0	0	0	0	0
M02111:194:000000000-LT722:1:2103:9436:10388	1	1	1	1	1	0	0	0	0	0
M02111:194:000000000-LT722:1:2103:9436:19425	1	1	1	1	1	0	0	0	0	0
M02111:194:000000000-LT722:1:2103:9436:24250	1	1	0	0	0	0	0	0	0	0
M02111:194:000000000-LT722:1:2103:9436:6831	1	1	1	1	0	0	1	1	1	0
M02111:194:000000000-LT722:1:2103:9437:4274	1	1	1	1	1	0	0	0	0	0
M02111:194:000000000-LT722:1:2103:9438:19851	1	1	1	1	1	0	0	0	0	0
M02111:194:000000000-LT722:1:2103:9438:23450	1	1	1	1	1	0	0	0	0	0
M02111:194:000000000-LT722:1:2103:9438:23983	1	1	1	1	1	0	0	0	0	0
M02111:194:000000000-LT722:1:2103:9438:6313	1	1	1	1	1	0	0	0	0	0
M02111:194:000000000-LT722:1:2103:9439:18296	1	1	1	1	0	0	1	1	1	0
M02111:194:000000000-LT722:1:2103:9439:6622	1	1	1	0	0	1	0	1	0	0
M02111:194:000000000-LT722:1:2103:9439:8489	1	1	1	1	0	0	1	1	1	0
M02111:194:000000000-LT722:1:2103:9441:19024	1	1	1	1	0	0	1	1	1	0
M02111:194:000000000-LT722:1:2103:9441:3276	1	1	1	1	1	0	0	0	0	0
M02111:194:000000000-LT722:1:2103:9441:4506	1	1	1	1	0	0	1	1	1	0
M02111:194:000000000-LT722:1:2103:9442:19707	1	1	1	1	0	0	0	0	0	0
M02111:194:000000000-LT722:1:2103:9442:3053	1	1	1	1	1	0	0	0	0	0
M02111:194:000000000-LT722:1:2103:9443:12856	1	1	1	1	1	0	0	0	0	0
M02111:194:000000000-LT722:1:2103:9443:4664	1	1	0	0	0	0	0	0	0	0
M02111:194:000000000-LT722:1:2103:9444:13675	1	1	1	1	0	0	1	1	1	0
M02111:194:000000000-LT722:1:2103:9444:22805	1	1	1	1	0	0	1	1	1	0
M02111:194:000000000-LT722:1:2103:9444:23134	1	1	1	1	1	0	0	0	0	0
M02111:194:000000000-LT722:1:2103:9444:25238	1	1	1	1	1	0	0	0	0	0
M02111:194:000000000-LT722:1:2103:9447:19382	1	1	1	1	1	0	0	0	0	0
M02111:194:000000000-LT722:1:2103:9447:24049	1	1	1	1	0	0	0	0	0	0
M02111:194:000000000-LT722:1:2103:9448:10329	1	1	1	1	0	0	1	1	1	0
M02111:194:000000000-LT722:1:2103:9448:21414	1	1	1	1	1	0	0	0	0	0
M02111:194:000000000-LT722:1:2103:9448:3333	1	1	1	1	1	0	0	0	0	0
M02111:194:000000000-LT722:1:2103:9448:8123	1	1	1	1	1	0	0	0	0	0
M02111:194:000000000-LT722:1:2103:9449:16868	1	1	1	1	1	0	0	0	0	0
M02111:194:000000000-LT722:1:2103:9449:17118	1	1	1	1	1	0	0	0	0	0
M02111:194:000000000-LT722:1:2103:9449:23081	1	1	1	1	1	0	0	0	0	0
M02111:194:000000000-LT722:1:2103:9449:23687	1	1	1	1	0	0	1	1	1	0
M02111:194:000000000-LT722:1:2103:9449:25262	1	1	1	1	1	0	0	0	0	0
M02111:194:000000000-LT722:1:2103:9449:25774	1	1	1	1	1	0	0	0	0	0
M02111:194:000000000-LT722:1:2103:9449:8671	1	1	1	1	0	0	1	1	1	0
M02111:194:000000000-LT722:1:2103:9450:10152	1	1	1	1	0	0	0	0	0	0
M02111:194:000000000-LT722:1:2103:9450:26697	1	1	1	0	0	1	0	1	0	0
M02111:194:000000000-LT722:1:2103:9450:5070	1	1	1	1	1	0	0	0	0	0
M02111:194:000000000-LT722:1:2103:9450:7727	1	1	1	1	0	0	1	1	1	0
M02111:194:000000000-LT722:1:2103:9451:15724	1	1	1	1	0	0	1	1	1	0
M02111:194:000000000-LT722:1:2103:9451:5937	1	1	1	1	1	0	0	0	0	0
M02111:194:000000000-LT722:1:2103:9452:14504	1	1	1	1	0	0	1	1	1	0
M02111:194:000000000-LT722:1:2103:9452:7240	1	1	1	1	1	0	0	0	0	0
M02111:194:000000000-LT722:1:2103:9453:13322	1	1	1	1	0	0	1	1	1	0
M02111:194:000000000-LT722:1:2103:9453:17609	1	1	1	1	1	0	0	0	0	0
M02111:194:000000000-LT722:1:2103:9453:7448	1	1	1	1	1	0	0	0	0	0
M02111:194:000000000-LT722:1:2103:9455:11204	1	1	1	1	1	0	0	0	0	0
M02111:194:000000000-LT722:1:2103:9455:12037	1	1	1	1	0	0	1	1	1	0
M02111:194:000000000-LT722:1:2103:9455:23564	1	1	1	1	0	0	1	1	1	0
M02111:194:000000000-LT722:1:2103:9455:8612	1	1	1	1	0	0	1	1	1	0
M02111:194:000000000-LT722:1:2103:9456:2882	1	1	1	1	1	0	0	0	0	0
M02111:194:000000000-LT722:1:2103:9456:3522	1	1	1	1	1	0	0	0	0	0
M02111:194:000000000-LT722:1:2103:9456:3738	1	1	1	1	0	0	1	1	1	0
M02111:194:000000000-LT722:1:2103:9457:12718	1	1	1	1	0	0	1	1	1	0
M02111:194:000000000-LT722:1:2103:9457:14304	1	1	1	1	1	0	0	0	0	0
M02111:194:000000000-LT722:1:2103:9457:16151	1	1	1	1	0	0	1	1	1	0
M02111:194:000000000-LT722:1:2103:9457:19224	1	1	1	1	1	0	0	0	0	0
M02111:194:000000000-LT722:1:2103:9457:19732	1	1	0	0	0	0	0	0	0	0
M02111:194:000000000-LT722:1:2103:9458:13379	1	1	1	1	0	0	1	1	1	0
M02111:194:000000000-LT722:1:2103:9458:17759	1	1	1	1	1	0	0	0	0	0
M02111:194:000000000-LT722:1:2103:9458:18636	1	1	1	1	1	0	0	0	0	0
M02111:194:000000000-LT722:1:2103:9458:26257	1	1	1	1	1	0	0	0	0	0
M02111:194:000000000-LT722:1:2103:9458:3801	1	1	0	0	0	0	0	0	0	0
M02111:194:000000000-LT722:1:2103:9460:13265	1	1	1	1	1	0	0	0	0	0
M02111:194:000000000-LT722:1:2103:9460:15207	1	1	1	1	1	0	0	0	0	0
M02111:194:000000000-LT722:1:2103:9460:15689	1	1	1	1	1	0	0	0	0	0
M02111:194:000000000-LT722:1:2103:9460:17557	1	1	1	1	1	0	0	0	0	0
M02111:194:000000000-LT722:1:2103:9460:19564	1	1	1	1	1	0	0	0	0	0
M02111:194:000000000-LT722:1:2103:9460:21373	1	1	1	1	0	0	1	1	1	0
M02111:194:000000000-LT722:1:2103:9460:23602	1	1	1	1	0	0	1	1	1	0
M02111:194:000000000-LT722:1:2103:9461:15112	1	1	1	1	0	0	0	0	0	0
M02111:194:000000000-LT722:1:2103:9461:23242	1	1	1	1	0	0	1	1	1	0
M02111:194:000000000-LT722:1:2103:9461:5495	1	1	1	1	0	0	1	1	1	0
M02111:194:000000000-LT722:1:2103:9462:20829	1	1	1	1	0	0	1	1	1	0
M02111:194:000000000-LT722:1:2103:9462:22590	1	1	1	1	0	0	1	1	1	0
M02111:194:000000000-LT722:1:2103:9462:23164	1	1	1	1	1	0	0	0	0	0
M02111:194:000000000-LT722:1:2103:9462:24213	1	1	1	1	1	0	0	0	0	0
M02111:194:000000000-LT722:1:2103:9462:24782	1	1	1	1	0	0	1	1	1	0
M02111:194:000000000-LT722:1:2103:9463:23212	1	1	1	1	0	0	1	1	1	0
M02111:194:000000000-LT722:1:2103:9464:14027	1	1	1	1	0	0	1	1	1	0
M02111:194:000000000-LT722:1:2103:9464:18234	1	1	1	1	1	0	0	0	0	0
M02111:194:000000000-LT722:1:2103:9464:18910	1	1	1	1	0	0	1	1	1	0
M02111:194:000000000-LT722:1:2103:9464:21799	1	1	1	1	0	0	1	1	1	0
M02111:194:000000000-LT722:1:2103:9464:22947	1	1	1	1	1	0	0	0	0	0
M02111:194:000000000-LT722:1:2103:9464:27006	1	1	1	1	1	0	0	0	0	0
M02111:194:000000000-LT722:1:2103:9464:3977	1	1	1	1	1	0	0	0	0	0
M02111:194:000000000-LT722:1:2103:9464:8945	1	1	1	1	1	0	0	0	0	0
M02111:194:000000000-LT722:1:2103:9465:12309	1	1	1	1	0	0	1	1	1	0
M02111:194:000000000-LT722:1:2103:9465:3897	1	1	1	1	1	0	0	0	0	0
M02111:194:000000000-LT722:1:2103:9466:16606	1	1	1	1	0	0	0	0	0	0
M02111:194:000000000-LT722:1:2103:9466:5222	1	1	1	1	1	0	0	0	0	0
M02111:194:000000000-LT722:1:2103:9467:11389	1	1	1	1	0	0	1	1	1	0
M02111:194:000000000-LT722:1:2103:9467:5118	1	1	1	1	1	0	0	0	0	0
M02111:194:000000000-LT722:1:2103:9469:25738	1	1	1	1	1	0	0	0	0	0
M02111:194:000000000-LT722:1:2103:9469:26700	1	1	1	1	0	0	1	1	1	0
M02111:194:000000000-LT722:1:2103:9469:7034	1	1	1	1	1	0	0	0	0	0
M02111:194:000000000-LT722:1:2103:9470:13528	1	1	1	1	0	0	1	1	1	0
M02111:194:000000000-LT722:1:2103:9470:15721	1	1	1	1	1	0	0	0	0	0
M02111:194:000000000-LT722:1:2103:9470:16326	1	1	0	0	0	0	0	0	0	0
M02111:194:000000000-LT722:1:2103:9470:26610	1	1	1	1	1	0	0	0	0	0
M02111:194:000000000-LT722:1:2103:9470:3330	1	1	1	1	0	0	1	1	1	0
M02111:194:000000000-LT722:1:2103:9470:3396	1	1	1	1	1	0	0	0	0	0
M02111:194:000000000-LT722:1:2103:9471:11728	1	1	1	1	0	0	1	1	1	0
M02111:194:000000000-LT722:1:2103:9471:13356	1	1	1	1	0	0	1	1	1	0
M02111:194:000000000-LT722:1:2103:9471:14458	1	1	1	1	0	0	1	1	1	0
M02111:194:000000000-LT722:1:2103:9471:17259	1	1	1	1	1	0	0	0	0	0
M02111:194:000000000-LT722:1:2103:9471:8551	1	1	1	1	1	0	0	0	0	0
M02111:194:000000000-LT722:1:2103:9472:18410	1	1	1	0	0	1	0	1	0	0
M02111:194:000000000-LT722:1:2103:9472:3794	1	1	1	1	1	0	0	0	0	0
M02111:194:000000000-LT722:1:2103:9473:10750	1	1	1	1	1	0	0	0	0	0
M02111:194:000000000-LT722:1:2103:9473:12932	1	1	1	1	1	0	0	0	0	0
M02111:194:000000000-LT722:1:2103:9473:22230	1	1	1	0	0	1	0	1	0	0
M02111:194:000000000-LT722:1:2103:9473:23761	1	1	1	1	0	0	1	1	1	0
M02111:194:000000000-LT722:1:2103:9473:25261	1	1	1	1	1	0	0	0	0	0
M02111:194:000000000-LT722:1:2103:9473:7938	1	1	1	1	1	0	0	0	0	0
M02111:194:000000000-LT722:1:2103:9474:19466	1	1	1	1	0	0	1	1	1	0
M02111:194:000000000-LT722:1:2103:9474:9153	1	1	1	1	0	0	1	1	1	0
M02111:194:000000000-LT722:1:2103:9475:4196	1	1	1	1	1	0	0	0	0	0
M02111:194:000000000-LT722:1:2103:9476:17547	1	1	1	1	1	0	0	0	0	0
M02111:194:000000000-LT722:1:2103:9476:4058	1	1	0	0	0	0	0	0	0	0
M02111:194:000000000-LT722:1:2103:9476:9949	1	1	1	1	1	0	0	0	0	0
M02111:194:000000000-LT722:1:2103:9477:16480	1	1	1	0	0	1	0	1	0	0
M02111:194:000000000-LT722:1:2103:9477:21052	1	1	1	1	1	0	0	0	0	0
M02111:194:000000000-LT722:1:2103:9477:23839	1	1	1	1	1	0	0	0	0	0
M02111:194:000000000-LT722:1:2103:9477:6676	1	1	1	1	1	0	0	0	0	0
M02111:194:000000000-LT722:1:2103:9478:11479	1	1	1	1	0	0	1	1	1	0
M02111:194:000000000-LT722:1:2103:9478:11867	1	1	1	1	1	0	0	0	0	0
M02111:194:000000000-LT722:1:2103:9478:19309	1	1	1	1	1	0	0	0	0	0
M02111:194:000000000-LT722:1:2103:9478:25134	1	1	1	1	1	0	0	0	0	0
M02111:194:000000000-LT722:1:2103:9479:17635	1	1	1	1	1	0	0	0	0	0
M02111:194:000000000-LT722:1:2103:9479:22027	1	1	1	1	0	0	1	1	1	0
M02111:194:000000000-LT722:1:2103:9480:11227	1	1	1	1	1	0	0	0	0	0
M02111:194:000000000-LT722:1:2103:9480:18824	1	1	1	1	1	0	0	0	0	0
M02111:194:000000000-LT722:1:2103:9480:27250	1	1	1	1	1	0	0	0	0	0
M02111:194:000000000-LT722:1:2103:9480:3590	1	1	1	1	1	0	0	0	0	0
M02111:194:000000000-LT722:1:2103:9480:6737	1	1	1	1	0	0	1	1	1	0
M02111:194:000000000-LT722:1:2103:9481:21990	1	1	1	1	1	0	0	0	0	0
M02111:194:000000000-LT722:1:2103:9481:22247	1	1	1	1	1	0	0	0	0	0
M02111:194:000000000-LT722:1:2103:9482:13424	1	1	1	1	1	0	0	0	0	0
M02111:194:000000000-LT722:1:2103:9482:13560	1	1	1	1	1	0	0	0	0	0
M02111:194:000000000-LT722:1:2103:9482:22750	1	1	0	0	0	0	0	0	0	0
M02111:194:000000000-LT722:1:2103:9482:3561	1	1	1	0	0	1	0	1	1	0
M02111:194:000000000-LT722:1:2103:9482:8280	1	1	1	1	0	0	1	1	1	0
M02111:194:000000000-LT722:1:2103:9482:9057	1	1	1	0	0	1	0	1	0	0
M02111:194:000000000-LT722:1:2103:9485:25114	1	1	1	1	1	0	0	0	0	0
M02111:194:000000000-LT722:1:2103:9485:5134	1	1	1	1	0	0	1	1	1	0
M02111:194:000000000-LT722:1:2103:9485:7572	1	1	1	1	1	0	0	0	0	0
M02111:194:000000000-LT722:1:2103:9487:12687	1	1	1	1	1	0	0	0	0	0
M02111:194:000000000-LT722:1:2103:9487:14270	1	1	1	1	0	0	1	1	1	0
M02111:194:000000000-LT722:1:2103:9487:22942	1	1	0	0	0	0	0	0	0	0
M02111:194:000000000-LT722:1:2103:9487:24522	1	1	1	1	1	0	0	0	0	0
M02111:194:000000000-LT722:1:2103:9487:9180	1	1	1	1	1	0	0	0	0	0
M02111:194:000000000-LT722:1:2103:9489:10659	1	1	1	1	1	0	0	0	0	0
M02111:194:000000000-LT722:1:2103:9489:27087	1	1	1	1	1	0	0	0	0	0
M02111:194:000000000-LT722:1:2103:9490:14543	1	1	1	1	0	0	1	1	1	0
M02111:194:000000000-LT722:1:2103:9490:22645	1	1	1	1	1	0	0	0	0	0
M02111:194:000000000-LT722:1:2103:9490:24081	1	1	1	1	1	0	0	0	0	0
M02111:194:000000000-LT722:1:2103:9491:25901	1	1	1	1	1	0	0	0	0	0
M02111:194:000000000-LT722:1:2103:9491:9547	1	1	1	1	1	0	0	0	0	0
M02111:194:000000000-LT722:1:2103:9492:12219	1	1	0	0	0	0	0	0	0	0
M02111:194:000000000-LT722:1:2103:9492:13631	1	1	1	1	0	0	1	1	1	0
M02111:194:000000000-LT722:1:2103:9492:19937	1	1	1	1	1	0	0	0	0	0
M02111:194:000000000-LT722:1:2103:9492:23650	1	1	1	1	0	0	1	1	1	0
M02111:194:000000000-LT722:1:2103:9492:27590	1	1	1	1	1	0	0	0	0	0
M02111:194:000000000-LT722:1:2103:9493:10111	1	1	1	1	0	0	1	1	1	0
M02111:194:000000000-LT722:1:2103:9493:11383	1	1	1	1	0	0	1	1	1	0
M02111:194:000000000-LT722:1:2103:9493:23981	1	1	1	1	1	0	0	0	0	0
M02111:194:000000000-LT722:1:2103:9494:11431	1	1	1	1	1	0	0	0	0	0
M02111:194:000000000-LT722:1:2103:9494:14061	1	1	1	1	1	0	0	0	0	0
M02111:194:000000000-LT722:1:2103:9494:14800	1	1	1	1	1	0	0	0	0	0
M02111:194:000000000-LT722:1:2103:9494:27729	1	1	1	1	0	0	1	1	1	0
M02111:194:000000000-LT722:1:2103:9494:5664	1	1	1	1	0	0	1	1	1	0
M02111:194:000000000-LT722:1:2103:9494:5716	1	1	1	1	1	0	0	0	0	0
M02111:194:000000000-LT722:1:2103:9495:15576	1	1	1	0	0	1	0	1	0	0
M02111:194:000000000-LT722:1:2103:9495:16571	1	1	1	1	0	0	0	0	0	0
M02111:194:000000000-LT722:1:2103:9495:20954	1	1	1	1	1	0	0	0	0	0
M02111:194:000000000-LT722:1:2103:9496:23298	1	1	1	1	0	0	1	1	1	0
M02111:194:000000000-LT722:1:2103:9496:26998	1	1	1	0	0	1	0	1	0	0
M02111:194:000000000-LT722:1:2103:9496:9608	1	1	1	1	1	0	0	0	0	0
M02111:194:000000000-LT722:1:2103:9497:15766	1	1	1	1	0	0	1	1	1	0
M02111:194:000000000-LT722:1:2103:9497:17994	1	1	1	1	1	0	0	0	0	0
M02111:194:000000000-LT722:1:2103:9497:3913	1	1	1	1	0	0	1	1	1	0
M02111:194:000000000-LT722:1:2103:9498:13741	1	1	1	1	0	0	1	1	1	0
M02111:194:000000000-LT722:1:2103:9498:21045	1	1	1	1	1	0	0	0	0	0
M02111:194:000000000-LT722:1:2103:9498:3588	1	1	1	1	0	0	1	1	1	0
M02111:194:000000000-LT722:1:2103:9498:4803	1	1	1	1	0	0	1	1	1	0
M02111:194:000000000-LT722:1:2103:9499:16048	1	1	0	0	0	0	0	0	0	0
M02111:194:000000000-LT722:1:2103:9499:4143	1	1	1	1	0	0	1	1	1	0
M02111:194:000000000-LT722:1:2103:9500:10899	1	1	0	0	0	0	0	0	0	0
M02111:194:000000000-LT722:1:2103:9500:10988	1	1	1	1	0	0	0	0	0	0
M02111:194:000000000-LT722:1:2103:9500:18406	1	1	1	1	1	0	0	0	0	0
M02111:194:000000000-LT722:1:2103:9500:8621	1	1	1	1	1	0	0	0	0	0
M02111:194:000000000-LT722:1:2103:9501:20421	1	1	1	1	0	0	1	1	1	0
M02111:194:000000000-LT722:1:2103:9501:21343	1	1	1	1	0	0	1	1	1	0
M02111:194:000000000-LT722:1:2103:9501:21743	1	1	1	1	1	0	0	0	0	0
M02111:194:000000000-LT722:1:2103:9501:25818	1	0	0	0	0	0	0	0	0	0
M02111:194:000000000-LT722:1:2103:9502:27166	1	1	1	1	1	0	0	0	0	0
M02111:194:000000000-LT722:1:2103:9503:12235	1	1	0	0	0	0	0	0	0	0
M02111:194:000000000-LT722:1:2103:9503:18558	1	1	1	1	1	0	0	0	0	0
M02111:194:000000000-LT722:1:2103:9503:23878	1	1	1	1	1	0	0	0	0	0
M02111:194:000000000-LT722:1:2103:9503:24287	1	1	1	0	0	1	0	1	0	0
M02111:194:000000000-LT722:1:2103:9503:25542	1	1	1	1	0	0	1	1	1	0
M02111:194:000000000-LT722:1:2103:9503:9428	1	1	1	1	1	0	0	0	0	0
M02111:194:000000000-LT722:1:2103:9504:17164	1	1	0	0	0	0	0	0	0	0
M02111:194:000000000-LT722:1:2103:9504:4451	1	1	1	1	0	0	1	1	1	0
M02111:194:000000000-LT722:1:2103:9504:8471	1	1	1	1	1	0	0	0	0	0
M02111:194:000000000-LT722:1:2103:9505:12171	1	1	1	1	1	0	0	0	0	0
M02111:194:000000000-LT722:1:2103:9505:15328	1	1	0	0	0	0	0	0	0	0
M02111:194:000000000-LT722:1:2103:9505:16318	1	1	1	1	1	0	0	0	0	0
M02111:194:000000000-LT722:1:2103:9505:25510	1	1	1	1	1	0	0	0	0	0
M02111:194:000000000-LT722:1:2103:9505:5506	1	1	0	0	0	0	0	0	0	0
M02111:194:000000000-LT722:1:2103:9505:6855	1	1	1	1	0	0	1	1	1	0
M02111:194:000000000-LT722:1:2103:9505:7563	1	1	1	1	0	0	1	1	1	0
M02111:194:000000000-LT722:1:2103:9505:8944	1	1	1	1	0	0	1	1	1	0
M02111:194:000000000-LT722:1:2103:9506:6240	1	1	1	1	0	0	1	1	1	0
M02111:194:000000000-LT722:1:2103:9507:19651	1	1	1	1	0	0	1	1	1	0
M02111:194:000000000-LT722:1:2103:9507:22516	1	1	1	1	0	0	1	1	1	0
M02111:194:000000000-LT722:1:2103:9507:26160	1	1	1	1	1	0	0	0	0	0
M02111:194:000000000-LT722:1:2103:9508:21377	1	1	1	1	1	0	0	0	0	0
M02111:194:000000000-LT722:1:2103:9508:23835	1	1	1	1	1	0	0	0	0	0
M02111:194:000000000-LT722:1:2103:9508:24332	1	1	1	1	1	0	0	0	0	0
M02111:194:000000000-LT722:1:2103:9510:10575	1	1	1	1	1	0	0	0	0	0
M02111:194:000000000-LT722:1:2103:9510:11466	1	1	1	1	1	0	0	0	0	0
M02111:194:000000000-LT722:1:2103:9510:11849	1	1	1	0	0	1	0	1	0	0
M02111:194:000000000-LT722:1:2103:9510:13140	1	1	1	1	1	0	0	0	0	0
M02111:194:000000000-LT722:1:2103:9510:14927	1	1	0	0	0	0	0	0	0	0
M02111:194:000000000-LT722:1:2103:9510:21500	1	1	1	1	0	0	1	1	1	0
M02111:194:000000000-LT722:1:2103:9510:23145	1	1	1	1	0	0	1	1	1	0
M02111:194:000000000-LT722:1:2103:9511:25192	1	1	1	1	1	0	0	0	0	0
M02111:194:000000000-LT722:1:2103:9511:9136	1	1	1	1	0	0	1	1	1	0
M02111:194:000000000-LT722:1:2103:9511:9599	1	1	1	1	0	0	1	1	1	0
M02111:194:000000000-LT722:1:2103:9512:13357	1	1	1	1	1	0	0	0	0	0
M02111:194:000000000-LT722:1:2103:9512:5003	1	1	1	1	0	0	1	1	1	0
M02111:194:000000000-LT722:1:2103:9512:5082	1	1	1	1	0	0	1	1	1	0
M02111:194:000000000-LT722:1:2103:9513:12838	1	1	1	1	0	0	0	0	0	0
M02111:194:000000000-LT722:1:2103:9513:16548	1	1	1	1	0	0	1	1	1	0
M02111:194:000000000-LT722:1:2103:9513:20565	1	1	1	1	1	0	0	0	0	0
M02111:194:000000000-LT722:1:2103:9513:3676	1	1	1	0	0	1	0	1	0	0
M02111:194:000000000-LT722:1:2103:9513:4127	1	1	1	1	0	0	1	1	1	0
M02111:194:000000000-LT722:1:2103:9513:5741	1	1	1	1	0	0	1	1	1	0
M02111:194:000000000-LT722:1:2103:9514:15561	1	1	0	0	0	0	0	0	0	0
M02111:194:000000000-LT722:1:2103:9514:9640	1	1	1	0	0	1	0	1	0	0
M02111:194:000000000-LT722:1:2103:9515:15769	1	1	1	1	1	0	0	0	0	0
M02111:194:000000000-LT722:1:2103:9516:15131	1	1	1	1	1	0	0	0	0	0
M02111:194:000000000-LT722:1:2103:9516:15275	1	1	1	1	0	0	1	1	1	0
M02111:194:000000000-LT722:1:2103:9516:8984	1	1	1	1	0	0	1	1	1	0
M02111:194:000000000-LT722:1:2103:9517:19336	1	1	1	1	1	0	0	0	0	0
M02111:194:000000000-LT722:1:2103:9517:21604	1	1	1	1	1	0	0	0	0	0
M02111:194:000000000-LT722:1:2103:9517:25134	1	1	1	0	0	1	0	1	0	0
M02111:194:000000000-LT722:1:2103:9517:4247	1	1	1	1	0	0	0	0	0	0
M02111:194:000000000-LT722:1:2103:9517:7153	1	1	1	1	1	0	0	0	0	0
M02111:194:000000000-LT722:1:2103:9518:9485	1	1	1	1	0	0	1	1	1	0
M02111:194:000000000-LT722:1:2103:9518:9789	1	1	1	1	0	0	1	1	1	0
M02111:194:000000000-LT722:1:2103:9519:21023	1	1	1	0	0	1	0	1	0	0
M02111:194:000000000-LT722:1:2103:9519:26408	1	1	0	0	0	0	0	0	0	0
M02111:194:000000000-LT722:1:2103:9520:15812	1	1	1	1	0	0	0	0	0	0
M02111:194:000000000-LT722:1:2103:9520:17115	1	1	1	1	1	0	0	0	0	0
M02111:194:000000000-LT722:1:2103:9520:18212	1	1	1	1	0	0	1	1	1	0
M02111:194:000000000-LT722:1:2103:9520:24870	1	1	1	0	0	1	0	1	0	0
M02111:194:000000000-LT722:1:2103:9520:27352	1	1	1	1	1	0	0	0	0	0
M02111:194:000000000-LT722:1:2103:9520:5968	1	1	1	1	0	0	1	1	1	0
M02111:194:000000000-LT722:1:2103:9521:19564	1	1	1	1	0	0	1	1	1	0
M02111:194:000000000-LT722:1:2103:9521:9008	1	1	1	1	1	0	0	0	0	0
M02111:194:000000000-LT722:1:2103:9522:10029	1	1	0	0	0	0	0	0	0	0
M02111:194:000000000-LT722:1:2103:9522:23267	1	1	1	1	1	0	0	0	0	0
M02111:194:000000000-LT722:1:2103:9522:4360	1	1	1	1	1	0	0	0	0	0
M02111:194:000000000-LT722:1:2103:9523:11113	1	1	1	1	0	0	1	1	1	0
M02111:194:000000000-LT722:1:2103:9523:17550	1	1	1	1	1	0	0	0	0	0
M02111:194:000000000-LT722:1:2103:9523:21483	1	1	1	1	0	0	1	1	1	0
M02111:194:000000000-LT722:1:2103:9523:22430	1	1	1	1	1	0	0	0	0	0
M02111:194:000000000-LT722:1:2103:9524:19355	1	1	1	1	1	0	0	0	0	0
M02111:194:000000000-LT722:1:2103:9525:13450	1	1	1	1	1	0	0	0	0	0
M02111:194:000000000-LT722:1:2103:9525:19865	1	1	1	1	0	0	1	1	1	0
M02111:194:000000000-LT722:1:2103:9525:4184	1	1	1	1	0	0	1	1	1	0
M02111:194:000000000-LT722:1:2103:9525:7988	1	1	0	0	0	0	0	0	0	0
M02111:194:000000000-LT722:1:2103:9525:8868	1	1	1	1	0	0	1	1	1	0
M02111:194:000000000-LT722:1:2103:9526:12804	1	1	1	1	1	0	0	0	0	0
M02111:194:000000000-LT722:1:2103:9526:14728	1	1	1	0	0	1	0	1	0	0
M02111:194:000000000-LT722:1:2103:9526:22810	1	1	1	1	1	0	0	0	0	0
M02111:194:000000000-LT722:1:2103:9526:25192	1	1	0	0	0	0	0	0	0	0
M02111:194:000000000-LT722:1:2103:9527:16309	1	1	1	1	0	0	1	1	1	0
M02111:194:000000000-LT722:1:2103:9527:18757	1	1	1	1	1	0	0	0	0	0
M02111:194:000000000-LT722:1:2103:9527:22266	1	1	0	0	0	0	0	0	0	0
M02111:194:000000000-LT722:1:2103:9527:22628	1	1	1	1	1	0	0	0	0	0
M02111:194:000000000-LT722:1:2103:9527:24554	1	1	1	1	1	0	0	0	0	0
M02111:194:000000000-LT722:1:2103:9528:18299	1	1	1	0	0	1	0	1	0	0
M02111:194:000000000-LT722:1:2103:9528:23444	1	1	1	1	1	0	0	0	0	0
M02111:194:000000000-LT722:1:2103:9528:24268	1	1	1	1	1	0	0	0	0	0
M02111:194:000000000-LT722:1:2103:9528:4255	1	1	1	1	1	0	0	0	0	0
M02111:194:000000000-LT722:1:2103:9529:14487	1	1	1	1	1	0	0	0	0	0
M02111:194:000000000-LT722:1:2103:9529:24739	1	1	1	1	0	0	0	0	0	0
M02111:194:000000000-LT722:1:2103:9529:26821	1	1	1	1	1	0	0	0	0	0
M02111:194:000000000-LT722:1:2103:9529:27762	1	1	1	1	1	0	0	0	0	0
M02111:194:000000000-LT722:1:2103:9530:13742	1	1	1	1	1	0	0	0	0	0
M02111:194:000000000-LT722:1:2103:9530:14501	1	1	1	1	1	0	0	0	0	0
M02111:194:000000000-LT722:1:2103:9530:24525	1	1	1	1	1	0	0	0	0	0
M02111:194:000000000-LT722:1:2103:9531:21421	1	1	1	1	1	0	0	0	0	0
M02111:194:000000000-LT722:1:2103:9531:26558	1	1	1	1	0	0	1	1	1	0
M02111:194:000000000-LT722:1:2103:9531:6830	1	1	1	1	1	0	0	0	0	0
M02111:194:000000000-LT722:1:2103:9532:4135	1	1	1	1	1	0	0	0	0	0
M02111:194:000000000-LT722:1:2103:9532:4742	1	1	1	1	1	0	0	0	0	0
M02111:194:000000000-LT722:1:2103:9533:16705	1	1	1	1	1	0	0	0	0	0
M02111:194:000000000-LT722:1:2103:9533:20892	1	1	1	1	1	0	0	0	0	0
M02111:194:000000000-LT722:1:2103:9533:25233	1	1	0	0	0	0	0	0	0	0
M02111:194:000000000-LT722:1:2103:9533:3000	1	1	0	0	0	0	0	0	0	0
M02111:194:000000000-LT722:1:2103:9533:7969	1	1	1	1	1	0	0	0	0	0
M02111:194:000000000-LT722:1:2103:9534:13653	1	1	1	1	1	0	0	0	0	0
M02111:194:000000000-LT722:1:2103:9534:18687	1	1	1	1	1	0	0	0	0	0
M02111:194:000000000-LT722:1:2103:9534:23351	1	1	1	1	1	0	0	0	0	0
M02111:194:000000000-LT722:1:2103:9534:9528	1	1	1	1	0	0	1	1	1	0
M02111:194:000000000-LT722:1:2103:9535:18418	1	1	1	1	1	0	0	0	0	0
M02111:194:000000000-LT722:1:2103:9535:25849	1	1	1	1	1	0	0	0	0	0
M02111:194:000000000-LT722:1:2103:9535:5061	1	1	1	1	0	0	1	1	1	0
M02111:194:000000000-LT722:1:2103:9535:6483	1	1	1	1	1	0	0	0	0	0
M02111:194:000000000-LT722:1:2103:9535:6587	1	1	1	1	0	0	1	1	1	0
M02111:194:000000000-LT722:1:2103:9536:11928	1	1	1	1	1	0	0	0	0	0
M02111:194:000000000-LT722:1:2103:9536:16127	1	1	1	1	1	0	0	0	0	0
M02111:194:000000000-LT722:1:2103:9536:17173	1	1	1	1	0	0	1	1	1	0
M02111:194:000000000-LT722:1:2103:9536:17207	1	1	1	1	1	0	0	0	0	0
M02111:194:000000000-LT722:1:2103:9536:8794	1	1	1	1	0	0	1	1	1	0
M02111:194:000000000-LT722:1:2103:9537:22681	1	1	1	1	1	0	0	0	0	0
M02111:194:000000000-LT722:1:2103:9537:3626	1	1	1	1	0	0	1	1	1	0
M02111:194:000000000-LT722:1:2103:9537:9684	1	1	1	1	0	0	1	1	1	0
M02111:194:000000000-LT722:1:2103:9539:12057	1	1	1	1	0	0	1	1	1	0
M02111:194:000000000-LT722:1:2103:9539:19622	1	1	1	1	1	0	0	0	0	0
M02111:194:000000000-LT722:1:2103:9540:12099	1	1	1	1	1	0	0	0	0	0
M02111:194:000000000-LT722:1:2103:9540:8662	1	1	1	1	1	0	0	0	0	0
M02111:194:000000000-LT722:1:2103:9541:11409	1	1	1	1	1	0	0	0	0	0
M02111:194:000000000-LT722:1:2103:9541:19716	1	1	1	1	1	0	0	0	0	0
M02111:194:000000000-LT722:1:2103:9541:25547	1	1	1	1	1	0	0	0	0	0
M02111:194:000000000-LT722:1:2103:9542:7073	1	1	1	1	1	0	0	0	0	0
M02111:194:000000000-LT722:1:2103:9543:22269	1	1	1	0	0	1	0	1	0	0
M02111:194:000000000-LT722:1:2103:9543:3956	1	1	1	1	1	0	0	0	0	0
M02111:194:000000000-LT722:1:2103:9543:6992	1	1	0	0	0	0	0	0	0	0
M02111:194:000000000-LT722:1:2103:9544:14677	1	1	1	1	1	0	0	0	0	0
M02111:194:000000000-LT722:1:2103:9544:18141	1	1	1	1	0	0	1	1	1	0
M02111:194:000000000-LT722:1:2103:9544:23768	1	1	1	1	0	0	0	0	0	0
M02111:194:000000000-LT722:1:2103:9544:24627	1	1	1	1	0	0	1	1	1	0
M02111:194:000000000-LT722:1:2103:9544:27414	1	1	0	0	0	0	0	0	0	0
M02111:194:000000000-LT722:1:2103:9544:7934	1	1	1	1	1	0	0	0	0	0
M02111:194:000000000-LT722:1:2103:9545:10413	1	1	1	1	0	0	0	0	0	0
M02111:194:000000000-LT722:1:2103:9545:11311	1	1	1	1	1	0	0	0	0	0
M02111:194:000000000-LT722:1:2103:9545:5430	1	1	1	1	0	0	1	1	1	0
M02111:194:000000000-LT722:1:2103:9546:11389	1	1	1	1	1	0	0	0	0	0
M02111:194:000000000-LT722:1:2103:9546:16016	1	1	1	1	0	0	1	1	1	0
M02111:194:000000000-LT722:1:2103:9546:26773	1	1	1	1	1	0	0	0	0	0
M02111:194:000000000-LT722:1:2103:9547:14433	1	1	1	1	1	0	0	0	0	0
M02111:194:000000000-LT722:1:2103:9547:24730	1	1	1	1	1	0	0	0	0	0
M02111:194:000000000-LT722:1:2103:9547:3043	1	1	1	1	1	0	0	0	0	0
M02111:194:000000000-LT722:1:2103:9547:5718	1	1	0	0	0	0	0	0	0	0
M02111:194:000000000-LT722:1:2103:9548:13432	1	1	1	1	1	0	0	0	0	0
M02111:194:000000000-LT722:1:2103:9548:22479	1	1	1	1	1	0	0	0	0	0
M02111:194:000000000-LT722:1:2103:9549:15793	1	1	1	1	1	0	0	0	0	0
M02111:194:000000000-LT722:1:2103:9549:16634	1	1	1	1	1	0	0	0	0	0
M02111:194:000000000-LT722:1:2103:9549:21099	1	1	1	1	1	0	0	0	0	0
M02111:194:000000000-LT722:1:2103:9549:21436	1	1	1	1	1	0	0	0	0	0
M02111:194:000000000-LT722:1:2103:9549:22553	1	1	1	1	0	0	0	0	0	0
M02111:194:000000000-LT722:1:2103:9549:3193	1	1	1	1	1	0	0	0	0	0
M02111:194:000000000-LT722:1:2103:9550:11203	1	1	0	0	0	0	0	0	0	0
M02111:194:000000000-LT722:1:2103:9550:12321	1	1	1	1	0	0	1	1	1	0
M02111:194:000000000-LT722:1:2103:9551:12994	1	1	1	1	1	0	0	0	0	0
M02111:194:000000000-LT722:1:2103:9551:15020	1	1	1	1	1	0	0	0	0	0
M02111:194:000000000-LT722:1:2103:9551:18901	1	1	1	1	0	0	1	1	1	0
M02111:194:000000000-LT722:1:2103:9551:20052	1	1	0	0	0	0	0	0	0	0
M02111:194:000000000-LT722:1:2103:9551:24259	1	1	1	0	0	1	0	1	0	0
M02111:194:000000000-LT722:1:2103:9551:5562	1	1	1	1	1	0	0	0	0	0
M02111:194:000000000-LT722:1:2103:9551:7055	1	1	1	1	1	0	0	0	0	0
M02111:194:000000000-LT722:1:2103:9551:8452	1	1	1	1	0	0	1	1	1	0
M02111:194:000000000-LT722:1:2103:9552:11221	1	1	1	1	1	0	0	0	0	0
M02111:194:000000000-LT722:1:2103:9552:13957	1	1	1	1	0	0	1	1	1	0
M02111:194:000000000-LT722:1:2103:9553:10373	1	1	1	1	1	0	0	0	0	0
M02111:194:000000000-LT722:1:2103:9553:12070	1	1	1	0	0	1	0	1	0	0
M02111:194:000000000-LT722:1:2103:9553:12738	1	1	1	1	1	0	0	0	0	0
M02111:194:000000000-LT722:1:2103:9553:16132	1	1	1	1	0	0	1	1	1	0
M02111:194:000000000-LT722:1:2103:9553:21957	1	1	1	1	1	0	0	0	0	0
M02111:194:000000000-LT722:1:2103:9553:22713	1	1	0	0	0	0	0	0	0	0
M02111:194:000000000-LT722:1:2103:9553:26219	1	1	1	1	1	0	0	0	0	0
M02111:194:000000000-LT722:1:2103:9554:16242	1	1	1	1	0	0	1	1	1	0
M02111:194:000000000-LT722:1:2103:9555:13448	1	1	1	1	0	0	1	1	1	0
M02111:194:000000000-LT722:1:2103:9555:19895	1	1	1	1	1	0	0	0	0	0
M02111:194:000000000-LT722:1:2103:9555:5077	1	1	1	1	1	0	0	0	0	0
M02111:194:000000000-LT722:1:2103:9556:11261	1	1	1	1	0	0	1	1	1	0
M02111:194:000000000-LT722:1:2103:9556:12760	1	1	1	1	0	0	1	1	1	0
M02111:194:000000000-LT722:1:2103:9556:23821	1	1	1	1	1	0	0	0	0	0
M02111:194:000000000-LT722:1:2103:9556:24580	1	1	1	1	1	0	0	0	0	0
M02111:194:000000000-LT722:1:2103:9556:25728	1	1	1	1	0	0	1	1	1	0
M02111:194:000000000-LT722:1:2103:9557:16561	1	1	1	0	0	1	0	1	0	0
M02111:194:000000000-LT722:1:2103:9557:19489	1	1	1	1	1	0	0	0	0	0
M02111:194:000000000-LT722:1:2103:9557:6389	1	1	1	1	1	0	0	0	0	0
M02111:194:000000000-LT722:1:2103:9557:6649	1	1	1	1	1	0	0	0	0	0
M02111:194:000000000-LT722:1:2103:9558:10715	1	1	1	1	1	0	0	0	0	0
M02111:194:000000000-LT722:1:2103:9558:15098	1	1	1	1	1	0	0	0	0	0
M02111:194:000000000-LT722:1:2103:9558:24128	1	1	1	1	1	0	0	0	0	0
M02111:194:000000000-LT722:1:2103:9558:25779	1	1	1	1	1	0	0	0	0	0
M02111:194:000000000-LT722:1:2103:9558:7566	1	1	1	1	0	0	1	1	1	0
M02111:194:000000000-LT722:1:2103:9559:19269	1	1	1	1	0	0	1	1	1	0
M02111:194:000000000-LT722:1:2103:9559:26409	1	1	1	1	1	0	0	0	0	0
M02111:194:000000000-LT722:1:2103:9559:26440	1	1	1	1	1	0	0	0	0	0
M02111:194:000000000-LT722:1:2103:9559:7609	1	1	1	1	0	0	1	1	1	0
M02111:194:000000000-LT722:1:2103:9559:9543	1	1	1	1	0	0	1	1	1	0
M02111:194:000000000-LT722:1:2103:9560:27776	1	1	1	0	0	1	0	1	0	0
M02111:194:000000000-LT722:1:2103:9561:12246	1	1	0	0	0	0	0	0	0	0
M02111:194:000000000-LT722:1:2103:9561:13349	1	1	1	1	1	0	0	0	0	0
M02111:194:000000000-LT722:1:2103:9561:16120	1	1	1	1	0	0	1	1	1	0
M02111:194:000000000-LT722:1:2103:9561:22245	1	1	1	0	0	1	0	1	0	0
M02111:194:000000000-LT722:1:2103:9561:26692	1	1	1	1	0	0	1	1	1	0
M02111:194:000000000-LT722:1:2103:9561:4141	1	1	1	1	0	0	1	1	1	0
M02111:194:000000000-LT722:1:2103:9562:20530	1	1	1	1	1	0	0	0	0	0
M02111:194:000000000-LT722:1:2103:9563:10224	1	1	1	1	1	0	0	0	0	0
M02111:194:000000000-LT722:1:2103:9563:25825	1	1	1	1	1	0	0	0	0	0
M02111:194:000000000-LT722:1:2103:9563:3475	1	1	1	1	0	0	1	1	1	0
M02111:194:000000000-LT722:1:2103:9564:4779	1	1	1	1	0	0	1	1	1	0
M02111:194:000000000-LT722:1:2103:9564:6849	1	1	1	1	0	0	1	1	1	0
M02111:194:000000000-LT722:1:2103:9565:12220	1	1	0	0	0	0	0	0	0	0
M02111:194:000000000-LT722:1:2103:9565:6104	1	1	1	1	1	0	0	0	0	0
M02111:194:000000000-LT722:1:2103:9566:11675	1	1	1	0	0	1	0	1	0	0
M02111:194:000000000-LT722:1:2103:9566:26863	1	1	1	1	1	0	0	0	0	0
M02111:194:000000000-LT722:1:2103:9567:10340	1	1	1	1	1	0	0	0	0	0
M02111:194:000000000-LT722:1:2103:9567:10492	1	1	1	1	1	0	0	0	0	0
M02111:194:000000000-LT722:1:2103:9567:13229	1	1	1	1	1	0	0	0	0	0
M02111:194:000000000-LT722:1:2103:9567:20626	1	1	0	0	0	0	0	0	0	0
M02111:194:000000000-LT722:1:2103:9567:21619	1	1	1	1	0	0	1	1	1	0
M02111:194:000000000-LT722:1:2103:9567:21851	1	1	1	1	0	0	1	1	1	0
M02111:194:000000000-LT722:1:2103:9568:13627	1	1	1	1	1	0	0	0	0	0
M02111:194:000000000-LT722:1:2103:9568:16600	1	1	1	1	0	0	1	1	1	0
M02111:194:000000000-LT722:1:2103:9568:23949	1	1	1	1	1	0	0	0	0	0
M02111:194:000000000-LT722:1:2103:9568:9150	1	1	1	1	0	0	1	1	1	0
M02111:194:000000000-LT722:1:2103:9569:10639	1	1	1	1	0	0	1	1	1	0
M02111:194:000000000-LT722:1:2103:9569:15925	1	1	1	1	0	0	0	0	0	0
M02111:194:000000000-LT722:1:2103:9569:6935	1	1	1	1	1	0	0	0	0	0
M02111:194:000000000-LT722:1:2103:9570:10014	1	1	1	1	1	0	0	0	0	0
M02111:194:000000000-LT722:1:2103:9570:23200	1	1	1	0	0	1	0	1	0	0
M02111:194:000000000-LT722:1:2103:9570:23667	1	1	1	1	1	0	0	0	0	0
M02111:194:000000000-LT722:1:2103:9570:23693	1	1	1	1	1	0	0	0	0	0
M02111:194:000000000-LT722:1:2103:9570:23824	1	1	1	1	1	0	0	0	0	0
M02111:194:000000000-LT722:1:2103:9570:7290	1	1	1	1	0	0	0	0	0	0
M02111:194:000000000-LT722:1:2103:9571:21322	1	1	0	0	0	0	0	0	0	0
M02111:194:000000000-LT722:1:2103:9571:24820	1	1	1	1	0	0	1	1	1	0
M02111:194:000000000-LT722:1:2103:9571:8678	1	1	1	1	1	0	0	0	0	0
M02111:194:000000000-LT722:1:2103:9572:17113	1	1	1	1	0	0	1	1	1	0
M02111:194:000000000-LT722:1:2103:9572:26931	1	1	1	1	1	0	0	0	0	0
M02111:194:000000000-LT722:1:2103:9572:6405	1	1	1	1	1	0	0	0	0	0
M02111:194:000000000-LT722:1:2103:9573:18962	1	1	1	0	0	1	0	1	0	0
M02111:194:000000000-LT722:1:2103:9573:5816	1	1	1	1	1	0	0	0	0	0
M02111:194:000000000-LT722:1:2103:9574:8239	1	1	1	1	0	0	1	1	1	0
M02111:194:000000000-LT722:1:2103:9575:10254	1	1	1	1	1	0	0	0	0	0
M02111:194:000000000-LT722:1:2103:9575:15245	1	1	1	1	0	0	1	1	1	0
M02111:194:000000000-LT722:1:2103:9575:7816	1	1	1	1	1	0	0	0	0	0
M02111:194:000000000-LT722:1:2103:9576:15435	1	1	1	1	1	0	0	0	0	0
M02111:194:000000000-LT722:1:2103:9576:3653	1	1	1	1	1	0	0	0	0	0
M02111:194:000000000-LT722:1:2103:9576:4792	1	1	1	1	0	0	1	1	1	0
M02111:194:000000000-LT722:1:2103:9577:15301	1	1	1	0	0	1	0	1	0	0
M02111:194:000000000-LT722:1:2103:9577:27461	1	1	1	1	0	0	0	0	0	0
M02111:194:000000000-LT722:1:2103:9578:13189	1	1	1	1	1	0	0	0	0	0
M02111:194:000000000-LT722:1:2103:9578:24131	1	1	1	1	1	0	0	0	0	0
M02111:194:000000000-LT722:1:2103:9580:15362	1	1	1	1	0	0	1	1	1	0
M02111:194:000000000-LT722:1:2103:9580:3044	1	1	1	1	1	0	0	0	0	0
M02111:194:000000000-LT722:1:2103:9580:3354	1	1	1	1	0	0	0	0	0	0
M02111:194:000000000-LT722:1:2103:9580:4544	1	1	1	1	1	0	0	0	0	0
M02111:194:000000000-LT722:1:2103:9581:17523	1	1	1	1	1	0	0	0	0	0
M02111:194:000000000-LT722:1:2103:9581:19531	1	1	1	1	0	0	1	1	1	0
M02111:194:000000000-LT722:1:2103:9581:21091	1	1	1	0	0	1	0	1	0	0
M02111:194:000000000-LT722:1:2103:9581:23582	1	1	1	1	0	0	1	1	1	0
M02111:194:000000000-LT722:1:2103:9581:27146	1	1	1	1	1	0	0	0	0	0
M02111:194:000000000-LT722:1:2103:9582:12075	1	1	0	0	0	0	0	0	0	0
M02111:194:000000000-LT722:1:2103:9582:12517	1	1	1	1	0	0	1	1	1	0
M02111:194:000000000-LT722:1:2103:9582:17984	1	1	1	1	1	0	0	0	0	0
M02111:194:000000000-LT722:1:2103:9582:18167	1	1	1	1	0	0	1	1	1	0
M02111:194:000000000-LT722:1:2103:9582:18709	1	1	0	0	0	0	0	0	0	0
M02111:194:000000000-LT722:1:2103:9583:13084	1	1	1	0	0	1	0	1	0	0
M02111:194:000000000-LT722:1:2103:9583:14243	1	1	1	1	1	0	0	0	0	0
M02111:194:000000000-LT722:1:2103:9583:20019	1	1	1	1	1	0	0	0	0	0
M02111:194:000000000-LT722:1:2103:9583:21194	1	1	1	1	1	0	0	0	0	0
M02111:194:000000000-LT722:1:2103:9583:3479	1	1	1	0	0	1	0	1	0	0
M02111:194:000000000-LT722:1:2103:9583:3859	1	1	1	1	1	0	0	0	0	0
M02111:194:000000000-LT722:1:2103:9584:12351	1	1	1	1	0	0	1	1	1	0
M02111:194:000000000-LT722:1:2103:9584:12569	1	1	1	1	1	0	0	0	0	0
M02111:194:000000000-LT722:1:2103:9584:26020	1	1	1	1	0	0	1	1	1	0
M02111:194:000000000-LT722:1:2103:9584:26246	1	1	1	1	1	0	0	0	0	0
M02111:194:000000000-LT722:1:2103:9584:4751	1	1	1	1	1	0	0	0	0	0
M02111:194:000000000-LT722:1:2103:9584:7019	1	1	1	1	1	0	0	0	0	0
M02111:194:000000000-LT722:1:2103:9585:11879	1	1	1	1	0	0	1	1	1	0
M02111:194:000000000-LT722:1:2103:9586:10720	1	1	1	1	1	0	0	0	0	0
M02111:194:000000000-LT722:1:2103:9586:17728	1	1	1	1	0	0	1	1	1	0
M02111:194:000000000-LT722:1:2103:9586:22665	1	1	1	1	0	0	0	0	0	0
M02111:194:000000000-LT722:1:2103:9586:27436	1	1	1	1	1	0	0	0	0	0
M02111:194:000000000-LT722:1:2103:9587:10697	1	1	0	0	0	0	0	0	0	0
M02111:194:000000000-LT722:1:2103:9587:15283	1	1	1	1	0	0	1	1	1	0
M02111:194:000000000-LT722:1:2103:9587:8441	1	1	1	1	1	0	0	0	0	0
M02111:194:000000000-LT722:1:2103:9588:11341	1	1	1	1	1	0	0	0	0	0
M02111:194:000000000-LT722:1:2103:9588:4709	1	1	1	1	1	0	0	0	0	0
M02111:194:000000000-LT722:1:2103:9589:10071	1	1	1	1	0	0	1	1	1	0
M02111:194:000000000-LT722:1:2103:9589:12945	1	1	1	1	1	0	0	0	0	0
M02111:194:000000000-LT722:1:2103:9589:25629	1	1	1	1	0	0	0	0	0	0
M02111:194:000000000-LT722:1:2103:9589:4385	1	1	1	1	1	0	0	0	0	0
M02111:194:000000000-LT722:1:2103:9589:5743	1	1	1	1	1	0	0	0	0	0
M02111:194:000000000-LT722:1:2103:9590:18274	1	1	1	1	0	0	1	1	1	0
M02111:194:000000000-LT722:1:2103:9590:20275	1	1	1	1	0	0	1	1	1	0
M02111:194:000000000-LT722:1:2103:9590:23975	1	1	1	1	1	0	0	0	0	0
M02111:194:000000000-LT722:1:2103:9590:26460	1	1	1	1	0	0	1	1	1	0
M02111:194:000000000-LT722:1:2103:9591:3404	1	1	1	1	1	0	0	0	0	0
M02111:194:000000000-LT722:1:2103:9592:24670	1	1	1	1	0	0	1	1	1	0
M02111:194:000000000-LT722:1:2103:9592:4190	1	1	1	1	0	0	1	1	1	0
M02111:194:000000000-LT722:1:2103:9593:10484	1	1	1	1	1	0	0	0	0	0
M02111:194:000000000-LT722:1:2103:9593:6919	1	1	1	1	1	0	0	0	0	0
M02111:194:000000000-LT722:1:2103:9595:15207	1	1	1	1	0	0	1	1	1	0
M02111:194:000000000-LT722:1:2103:9595:20919	1	1	0	0	0	0	0	0	0	0
M02111:194:000000000-LT722:1:2103:9595:20947	1	1	1	1	0	0	1	1	1	0
M02111:194:000000000-LT722:1:2103:9595:26923	1	1	1	1	1	0	0	0	0	0
M02111:194:000000000-LT722:1:2103:9595:4089	1	1	1	0	0	1	0	1	0	0
M02111:194:000000000-LT722:1:2103:9596:25019	1	1	1	1	0	0	1	1	1	0
M02111:194:000000000-LT722:1:2103:9596:26156	1	1	1	1	1	0	0	0	0	0
M02111:194:000000000-LT722:1:2103:9596:3621	1	1	1	1	1	0	0	0	0	0
M02111:194:000000000-LT722:1:2103:9596:7763	1	1	1	1	1	0	0	0	0	0
M02111:194:000000000-LT722:1:2103:9596:8954	1	1	0	0	0	0	0	0	0	0
M02111:194:000000000-LT722:1:2103:9597:20436	1	1	1	1	1	0	0	0	0	0
M02111:194:000000000-LT722:1:2103:9597:7005	1	1	1	1	1	0	0	0	0	0
M02111:194:000000000-LT722:1:2103:9597:7899	1	1	1	1	0	0	1	1	1	0
M02111:194:000000000-LT722:1:2103:9597:8905	1	1	1	1	1	0	0	0	0	0
M02111:194:000000000-LT722:1:2103:9597:9992	1	1	1	1	0	0	0	0	0	0
M02111:194:000000000-LT722:1:2103:9598:16842	1	1	1	1	1	0	0	0	0	0
M02111:194:000000000-LT722:1:2103:9598:25314	1	1	0	0	0	0	0	0	0	0
M02111:194:000000000-LT722:1:2103:9598:26827	1	1	1	1	1	0	0	0	0	0
M02111:194:000000000-LT722:1:2103:9598:6320	1	1	1	0	0	1	0	1	0	0
M02111:194:000000000-LT722:1:2103:9598:6797	1	1	1	1	1	0	0	0	0	0
M02111:194:000000000-LT722:1:2103:9599:10102	1	1	1	1	1	0	0	0	0	0
M02111:194:000000000-LT722:1:2103:9599:15810	1	1	1	1	0	0	1	1	1	0
M02111:194:000000000-LT722:1:2103:9599:18797	1	1	1	1	1	0	0	0	0	0
M02111:194:000000000-LT722:1:2103:9599:19369	1	1	1	1	1	0	0	0	0	0
M02111:194:000000000-LT722:1:2103:9599:8277	1	1	1	1	0	0	1	1	1	0
M02111:194:000000000-LT722:1:2103:9600:26851	1	1	1	1	1	0	0	0	0	0
M02111:194:000000000-LT722:1:2103:9600:3184	1	1	1	1	0	0	1	1	1	0
M02111:194:000000000-LT722:1:2103:9600:4890	1	1	1	1	0	0	1	1	1	0
M02111:194:000000000-LT722:1:2103:9601:18823	1	1	1	1	1	0	0	0	0	0
M02111:194:000000000-LT722:1:2103:9601:19642	1	1	1	0	0	1	0	1	0	0
M02111:194:000000000-LT722:1:2103:9601:5950	1	1	1	1	0	0	1	1	1	0
M02111:194:000000000-LT722:1:2103:9602:22259	1	1	1	1	1	0	0	0	0	0
M02111:194:000000000-LT722:1:2103:9602:4166	1	1	1	1	0	0	1	1	1	0
M02111:194:000000000-LT722:1:2103:9603:11416	1	1	1	1	1	0	0	0	0	0
M02111:194:000000000-LT722:1:2103:9603:21233	1	1	1	0	0	1	0	1	0	0
M02111:194:000000000-LT722:1:2103:9603:25801	1	1	1	1	1	0	0	0	0	0
M02111:194:000000000-LT722:1:2103:9603:8732	1	1	1	1	1	0	0	0	0	0
M02111:194:000000000-LT722:1:2103:9604:14673	1	1	1	1	0	0	1	1	1	0
M02111:194:000000000-LT722:1:2103:9604:16679	1	1	1	1	1	0	0	0	0	0
M02111:194:000000000-LT722:1:2103:9604:17625	1	1	1	1	1	0	0	0	0	0
M02111:194:000000000-LT722:1:2103:9604:8851	1	1	1	1	1	0	0	0	0	0
M02111:194:000000000-LT722:1:2103:9605:14553	1	1	1	1	0	0	1	1	1	0
M02111:194:000000000-LT722:1:2103:9605:15023	1	1	1	1	0	0	1	1	1	0
M02111:194:000000000-LT722:1:2103:9605:15087	1	1	1	1	1	0	0	0	0	0
M02111:194:000000000-LT722:1:2103:9605:15277	1	1	1	1	0	0	1	1	1	0
M02111:194:000000000-LT722:1:2103:9605:22661	1	1	1	1	1	0	0	0	0	0
M02111:194:000000000-LT722:1:2103:9605:23070	1	1	1	1	1	0	0	0	0	0
M02111:194:000000000-LT722:1:2103:9605:24993	1	1	1	1	1	0	0	0	0	0
M02111:194:000000000-LT722:1:2103:9605:5355	1	1	1	1	0	0	1	1	1	0
M02111:194:000000000-LT722:1:2103:9606:18147	1	1	1	1	1	0	0	0	0	0
M02111:194:000000000-LT722:1:2103:9606:22711	1	1	1	1	0	0	1	1	1	0
M02111:194:000000000-LT722:1:2103:9606:25441	1	1	1	1	1	0	0	0	0	0
M02111:194:000000000-LT722:1:2103:9606:8784	1	1	1	1	1	0	0	0	0	0
M02111:194:000000000-LT722:1:2103:9607:18308	1	1	1	0	0	1	0	1	0	0
M02111:194:000000000-LT722:1:2103:9607:3815	1	1	1	0	0	1	0	1	0	0
M02111:194:000000000-LT722:1:2103:9608:15327	1	1	1	1	1	0	0	0	0	0
M02111:194:000000000-LT722:1:2103:9608:18124	1	1	1	0	0	1	0	1	0	0
M02111:194:000000000-LT722:1:2103:9608:7629	1	1	1	1	0	0	1	1	1	0
M02111:194:000000000-LT722:1:2103:9609:12637	1	1	1	1	1	0	0	0	0	0
M02111:194:000000000-LT722:1:2103:9609:15462	1	1	1	1	0	0	1	1	1	0
M02111:194:000000000-LT722:1:2103:9609:7100	1	1	1	1	1	0	0	0	0	0
M02111:194:000000000-LT722:1:2103:9610:14769	1	1	1	1	1	0	0	0	0	0
M02111:194:000000000-LT722:1:2103:9610:16513	1	1	1	1	0	0	1	1	1	0
M02111:194:000000000-LT722:1:2103:9610:20181	1	1	0	0	0	0	0	0	0	0
M02111:194:000000000-LT722:1:2103:9610:8661	1	1	1	1	0	0	1	1	1	0
M02111:194:000000000-LT722:1:2103:9611:14005	1	1	0	0	0	0	0	0	0	0
M02111:194:000000000-LT722:1:2103:9611:14048	1	1	1	1	1	0	0	0	0	0
M02111:194:000000000-LT722:1:2103:9611:21877	1	1	1	0	0	1	0	1	0	0
M02111:194:000000000-LT722:1:2103:9612:13446	1	1	1	1	1	0	0	0	0	0
M02111:194:000000000-LT722:1:2103:9612:22632	1	1	1	1	1	0	0	0	0	0
M02111:194:000000000-LT722:1:2103:9612:24291	1	1	1	1	1	0	0	0	0	0
M02111:194:000000000-LT722:1:2103:9612:24692	1	1	1	1	1	0	0	0	0	0
M02111:194:000000000-LT722:1:2103:9612:6205	1	1	1	1	0	0	1	1	1	0
M02111:194:000000000-LT722:1:2103:9613:10880	1	1	1	1	0	0	1	1	1	0
M02111:194:000000000-LT722:1:2103:9613:13026	1	1	1	1	1	0	0	0	0	0
M02111:194:000000000-LT722:1:2103:9613:15295	1	1	1	1	1	0	0	0	0	0
M02111:194:000000000-LT722:1:2103:9613:16468	1	1	1	0	0	1	0	1	0	0
M02111:194:000000000-LT722:1:2103:9613:26259	1	1	0	0	0	0	0	0	0	0
M02111:194:000000000-LT722:1:2103:9614:27636	1	1	1	1	1	0	0	0	0	0
M02111:194:000000000-LT722:1:2103:9614:7545	1	1	1	1	0	0	0	0	0	0
M02111:194:000000000-LT722:1:2103:9615:10278	1	1	1	0	0	1	0	1	0	0
M02111:194:000000000-LT722:1:2103:9615:11313	1	1	0	0	0	0	0	0	0	0
M02111:194:000000000-LT722:1:2103:9615:12947	1	1	1	1	0	0	1	1	1	0
M02111:194:000000000-LT722:1:2103:9615:26516	1	1	1	1	1	0	0	0	0	0
M02111:194:000000000-LT722:1:2103:9615:4066	1	1	1	1	1	0	0	0	0	0
M02111:194:000000000-LT722:1:2103:9615:5748	1	1	0	0	0	0	0	0	0	0
M02111:194:000000000-LT722:1:2103:9615:7930	1	1	1	1	1	0	0	0	0	0
M02111:194:000000000-LT722:1:2103:9616:11442	1	0	0	0	0	0	0	0	0	0
M02111:194:000000000-LT722:1:2103:9616:24219	1	1	1	1	0	0	1	1	1	0
M02111:194:000000000-LT722:1:2103:9616:25748	1	1	1	1	0	0	1	1	1	0
M02111:194:000000000-LT722:1:2103:9616:8912	1	1	1	1	0	0	1	1	1	0
M02111:194:000000000-LT722:1:2103:9617:14234	1	1	1	1	0	0	1	1	1	0
M02111:194:000000000-LT722:1:2103:9617:27504	1	1	1	1	1	0	0	0	0	0
M02111:194:000000000-LT722:1:2103:9617:9169	1	1	1	1	1	0	0	0	0	0
M02111:194:000000000-LT722:1:2103:9618:8516	1	1	1	1	0	0	0	0	0	0
M02111:194:000000000-LT722:1:2103:9619:14981	1	1	1	1	0	0	1	1	1	0
M02111:194:000000000-LT722:1:2103:9619:20980	1	1	1	1	0	0	1	1	1	0
M02111:194:000000000-LT722:1:2103:9620:10496	1	1	1	1	0	0	1	1	1	0
M02111:194:000000000-LT722:1:2103:9620:13508	1	1	1	1	1	0	0	0	0	0
M02111:194:000000000-LT722:1:2103:9621:22730	1	1	1	1	1	0	0	0	0	0
M02111:194:000000000-LT722:1:2103:9621:24669	1	1	1	1	0	0	1	1	1	0
M02111:194:000000000-LT722:1:2103:9621:3006	1	1	1	1	0	0	1	1	1	0
M02111:194:000000000-LT722:1:2103:9621:7424	1	1	1	1	1	0	0	0	0	0
M02111:194:000000000-LT722:1:2103:9621:8086	1	1	1	1	1	0	0	0	0	0
M02111:194:000000000-LT722:1:2103:9622:11166	1	1	1	1	1	0	0	0	0	0
M02111:194:000000000-LT722:1:2103:9622:13620	1	1	1	1	1	0	0	0	0	0
M02111:194:000000000-LT722:1:2103:9622:15521	1	1	1	1	1	0	0	0	0	0
M02111:194:000000000-LT722:1:2103:9622:19728	1	1	1	1	1	0	0	0	0	0
M02111:194:000000000-LT722:1:2103:9622:27539	1	1	1	1	1	0	0	0	0	0
M02111:194:000000000-LT722:1:2103:9623:26206	1	1	1	1	0	0	1	1	1	0
M02111:194:000000000-LT722:1:2103:9623:26483	1	1	0	0	0	0	0	0	0	0
M02111:194:000000000-LT722:1:2103:9623:6768	1	1	1	1	1	0	0	0	0	0
M02111:194:000000000-LT722:1:2103:9624:21594	1	1	1	0	0	1	0	1	0	0
M02111:194:000000000-LT722:1:2103:9624:23719	1	1	1	1	0	0	1	1	1	0
M02111:194:000000000-LT722:1:2103:9624:23946	1	1	1	0	0	1	0	1	0	0
M02111:194:000000000-LT722:1:2103:9624:24833	1	1	1	1	0	0	1	1	1	0
M02111:194:000000000-LT722:1:2103:9624:27863	1	1	1	1	1	0	0	0	0	0
M02111:194:000000000-LT722:1:2103:9625:16419	1	1	1	1	1	0	0	0	0	0
M02111:194:000000000-LT722:1:2103:9625:20026	1	1	1	1	0	0	1	1	1	0
M02111:194:000000000-LT722:1:2103:9625:22183	1	1	1	1	1	0	0	0	0	0
M02111:194:000000000-LT722:1:2103:9625:23546	1	1	1	1	0	0	1	1	1	0
M02111:194:000000000-LT722:1:2103:9626:21462	1	1	1	1	1	0	0	0	0	0
M02111:194:000000000-LT722:1:2103:9627:12160	1	1	1	1	0	0	1	1	1	0
M02111:194:000000000-LT722:1:2103:9627:22112	1	1	1	1	0	0	1	1	1	0
M02111:194:000000000-LT722:1:2103:9627:5145	1	1	1	1	0	0	1	1	1	0
M02111:194:000000000-LT722:1:2103:9627:9838	1	1	1	1	1	0	0	0	0	0
M02111:194:000000000-LT722:1:2103:9628:6647	1	1	1	1	0	0	1	1	1	0
M02111:194:000000000-LT722:1:2103:9629:16241	1	1	1	0	0	1	0	1	0	0
M02111:194:000000000-LT722:1:2103:9629:21071	1	1	1	1	1	0	0	0	0	0
M02111:194:000000000-LT722:1:2103:9629:22768	1	1	1	1	0	0	0	0	0	0
M02111:194:000000000-LT722:1:2103:9629:25569	1	1	0	0	0	0	0	0	0	0
M02111:194:000000000-LT722:1:2103:9629:4491	1	1	1	1	0	0	1	1	1	0
M02111:194:000000000-LT722:1:2103:9630:27785	1	1	1	1	1	0	0	0	0	0
M02111:194:000000000-LT722:1:2103:9630:6252	1	1	0	0	0	0	0	0	0	0
M02111:194:000000000-LT722:1:2103:9630:9185	1	1	1	1	1	0	0	0	0	0
M02111:194:000000000-LT722:1:2103:9631:14141	1	1	1	1	0	0	1	1	1	0
M02111:194:000000000-LT722:1:2103:9631:17378	1	1	1	1	1	0	0	0	0	0
M02111:194:000000000-LT722:1:2103:9631:24575	1	1	1	1	1	0	0	0	0	0
M02111:194:000000000-LT722:1:2103:9631:24931	1	1	1	1	0	0	1	1	1	0
M02111:194:000000000-LT722:1:2103:9631:5320	1	1	1	1	1	0	0	0	0	0
M02111:194:000000000-LT722:1:2103:9631:7255	1	1	1	1	1	0	0	0	0	0
M02111:194:000000000-LT722:1:2103:9632:26457	1	1	1	1	1	0	0	0	0	0
M02111:194:000000000-LT722:1:2103:9633:13468	1	1	1	1	0	0	1	1	1	0
M02111:194:000000000-LT722:1:2103:9633:21907	1	1	1	1	0	0	1	1	1	0
M02111:194:000000000-LT722:1:2103:9634:19773	1	1	1	1	0	0	1	1	1	0
M02111:194:000000000-LT722:1:2103:9634:24318	1	1	1	1	1	0	0	0	0	0
M02111:194:000000000-LT722:1:2103:9634:4010	1	1	1	1	1	0	0	0	0	0
M02111:194:000000000-LT722:1:2103:9634:5481	1	1	1	1	1	0	0	0	0	0
M02111:194:000000000-LT722:1:2103:9634:6667	1	1	1	1	0	0	1	1	1	0
M02111:194:000000000-LT722:1:2103:9634:7139	1	1	1	0	0	1	0	1	0	0
M02111:194:000000000-LT722:1:2103:9635:22096	1	1	1	1	1	0	0	0	0	0
M02111:194:000000000-LT722:1:2103:9635:5929	1	1	1	1	0	0	0	0	0	0
M02111:194:000000000-LT722:1:2103:9635:7510	1	1	1	0	0	1	0	1	0	0
M02111:194:000000000-LT722:1:2103:9636:12268	1	1	1	1	1	0	0	0	0	0
M02111:194:000000000-LT722:1:2103:9637:10545	1	0	0	0	0	0	0	0	0	0
M02111:194:000000000-LT722:1:2103:9637:16923	1	1	1	0	0	1	0	1	0	0
M02111:194:000000000-LT722:1:2103:9637:19248	1	1	1	1	0	0	0	0	0	0
M02111:194:000000000-LT722:1:2103:9637:23262	1	1	1	1	1	0	0	0	0	0
M02111:194:000000000-LT722:1:2103:9637:24094	1	1	1	0	0	1	0	1	0	0
M02111:194:000000000-LT722:1:2103:9637:3580	1	1	1	1	1	0	0	0	0	0
M02111:194:000000000-LT722:1:2103:9637:7059	1	1	1	1	1	0	0	0	0	0
M02111:194:000000000-LT722:1:2103:9637:8353	1	1	1	1	1	0	0	0	0	0
M02111:194:000000000-LT722:1:2103:9638:24523	1	1	0	0	0	0	0	0	0	0
M02111:194:000000000-LT722:1:2103:9638:3655	1	1	1	1	1	0	0	0	0	0
M02111:194:000000000-LT722:1:2103:9638:7927	1	1	1	0	0	1	0	1	0	0
M02111:194:000000000-LT722:1:2103:9639:20761	1	1	1	1	1	0	0	0	0	0
M02111:194:000000000-LT722:1:2103:9639:22655	1	1	1	1	1	0	0	0	0	0
M02111:194:000000000-LT722:1:2103:9639:7476	1	1	1	1	1	0	0	0	0	0
M02111:194:000000000-LT722:1:2103:9640:14814	1	1	1	1	1	0	0	0	0	0
M02111:194:000000000-LT722:1:2103:9640:19528	1	1	1	1	1	0	0	0	0	0
M02111:194:000000000-LT722:1:2103:9640:21313	1	1	1	1	0	0	1	1	1	0
M02111:194:000000000-LT722:1:2103:9641:14049	1	1	1	0	0	1	0	1	0	0
M02111:194:000000000-LT722:1:2103:9641:24550	1	1	1	1	1	0	0	0	0	0
M02111:194:000000000-LT722:1:2103:9641:24966	1	1	1	1	0	0	1	1	1	0
M02111:194:000000000-LT722:1:2103:9641:26341	1	1	1	1	1	0	0	0	0	0
M02111:194:000000000-LT722:1:2103:9641:5999	1	1	1	1	0	0	1	1	1	0
M02111:194:000000000-LT722:1:2103:9641:7418	1	1	1	0	0	1	0	1	0	0
M02111:194:000000000-LT722:1:2103:9641:8365	1	1	1	1	1	0	0	0	0	0
M02111:194:000000000-LT722:1:2103:9642:10688	1	1	1	1	0	0	1	1	1	0
M02111:194:000000000-LT722:1:2103:9642:3685	1	1	1	1	1	0	0	0	0	0
M02111:194:000000000-LT722:1:2103:9642:7283	1	1	1	1	0	0	1	1	1	0
M02111:194:000000000-LT722:1:2103:9643:13113	1	1	1	1	0	0	1	1	1	0
M02111:194:000000000-LT722:1:2103:9643:13224	1	1	1	1	0	0	1	1	1	0
M02111:194:000000000-LT722:1:2103:9643:17615	1	1	1	1	1	0	0	0	0	0
M02111:194:000000000-LT722:1:2103:9643:18589	1	1	1	1	1	0	0	0	0	0
M02111:194:000000000-LT722:1:2103:9643:19889	1	1	1	1	1	0	0	0	0	0
M02111:194:000000000-LT722:1:2103:9643:20106	1	1	1	1	1	0	0	0	0	0
M02111:194:000000000-LT722:1:2103:9643:7206	1	1	1	1	0	0	0	0	0	0
M02111:194:000000000-LT722:1:2103:9644:14446	1	1	1	1	1	0	0	0	0	0
M02111:194:000000000-LT722:1:2103:9644:26895	1	1	1	1	1	0	0	0	0	0
M02111:194:000000000-LT722:1:2103:9644:9815	1	1	1	1	1	0	0	0	0	0
M02111:194:000000000-LT722:1:2103:9645:19261	1	1	1	1	0	0	0	0	0	0
M02111:194:000000000-LT722:1:2103:9645:26283	1	1	1	1	0	0	1	1	1	0
M02111:194:000000000-LT722:1:2103:9645:2898	1	1	1	1	0	0	1	1	1	0
M02111:194:000000000-LT722:1:2103:9646:13422	1	1	1	1	1	0	0	0	0	0
M02111:194:000000000-LT722:1:2103:9646:20353	1	1	1	1	1	0	0	0	0	0
M02111:194:000000000-LT722:1:2103:9646:23485	1	1	1	1	0	0	1	1	1	0
M02111:194:000000000-LT722:1:2103:9646:24745	1	1	1	1	1	0	0	0	0	0
M02111:194:000000000-LT722:1:2103:9647:16985	1	1	1	1	0	0	1	1	1	0
M02111:194:000000000-LT722:1:2103:9647:22162	1	1	1	1	1	0	0	0	0	0
M02111:194:000000000-LT722:1:2103:9648:10451	1	1	1	1	1	0	0	0	0	0
M02111:194:000000000-LT722:1:2103:9648:11813	1	1	1	1	1	0	0	0	0	0
M02111:194:000000000-LT722:1:2103:9648:17772	1	1	1	1	1	0	0	0	0	0
M02111:194:000000000-LT722:1:2103:9648:23463	1	1	0	0	0	0	0	0	0	0
M02111:194:000000000-LT722:1:2103:9648:27194	1	1	1	1	0	0	1	1	1	0
M02111:194:000000000-LT722:1:2103:9648:6374	1	1	1	1	0	0	1	1	1	0
M02111:194:000000000-LT722:1:2103:9648:6811	1	1	1	1	0	0	1	1	1	0
M02111:194:000000000-LT722:1:2103:9648:8841	1	1	1	1	0	0	0	0	0	0
M02111:194:000000000-LT722:1:2103:9649:14415	1	1	1	1	1	0	0	0	0	0
M02111:194:000000000-LT722:1:2103:9649:26475	1	1	1	1	0	0	1	1	1	0
M02111:194:000000000-LT722:1:2103:9649:5940	1	1	1	1	0	0	1	1	1	0
M02111:194:000000000-LT722:1:2103:9650:18293	1	1	0	0	0	0	0	0	0	0
M02111:194:000000000-LT722:1:2103:9650:19511	1	1	1	1	1	0	0	0	0	0
M02111:194:000000000-LT722:1:2103:9650:22271	1	1	1	1	0	0	1	1	1	0
M02111:194:000000000-LT722:1:2103:9650:9358	1	1	1	0	0	1	0	1	0	0
M02111:194:000000000-LT722:1:2103:9651:14001	1	1	1	1	1	0	0	0	0	0
M02111:194:000000000-LT722:1:2103:9651:18449	1	1	1	1	1	0	0	0	0	0
M02111:194:000000000-LT722:1:2103:9651:27782	1	1	1	1	1	0	0	0	0	0
M02111:194:000000000-LT722:1:2103:9652:10381	1	1	1	1	1	0	0	0	0	0
M02111:194:000000000-LT722:1:2103:9652:17828	1	1	1	1	0	0	1	1	1	0
M02111:194:000000000-LT722:1:2103:9652:24876	1	1	0	0	0	0	0	0	0	0
M02111:194:000000000-LT722:1:2103:9652:26938	1	1	1	1	1	0	0	0	0	0
M02111:194:000000000-LT722:1:2103:9652:3971	1	1	1	1	0	0	1	1	1	0
M02111:194:000000000-LT722:1:2103:9652:4130	1	1	1	1	1	0	0	0	0	0
M02111:194:000000000-LT722:1:2103:9652:6077	1	1	1	1	0	0	1	1	1	0
M02111:194:000000000-LT722:1:2103:9653:12263	1	1	1	1	1	0	0	0	0	0
M02111:194:000000000-LT722:1:2103:9653:20414	1	0	0	0	0	0	0	0	0	0
M02111:194:000000000-LT722:1:2103:9653:20529	1	1	1	1	1	0	0	0	0	0
M02111:194:000000000-LT722:1:2103:9653:23926	1	1	1	1	0	0	1	1	1	0
M02111:194:000000000-LT722:1:2103:9653:6713	1	1	1	1	0	0	1	1	1	0
M02111:194:000000000-LT722:1:2103:9653:9902	1	1	1	1	1	0	0	0	0	0
M02111:194:000000000-LT722:1:2103:9654:14026	1	1	1	1	1	0	0	0	0	0
M02111:194:000000000-LT722:1:2103:9654:4462	1	1	1	1	1	0	0	0	0	0
M02111:194:000000000-LT722:1:2103:9654:4880	1	1	1	1	1	0	0	0	0	0
M02111:194:000000000-LT722:1:2103:9654:8445	1	1	1	1	0	0	1	1	1	0
M02111:194:000000000-LT722:1:2103:9655:4005	1	1	1	1	0	0	1	1	1	0
M02111:194:000000000-LT722:1:2103:9655:7593	1	1	1	1	1	0	0	0	0	0
M02111:194:000000000-LT722:1:2103:9655:9106	1	1	1	1	1	0	0	0	0	0
M02111:194:000000000-LT722:1:2103:9656:10412	1	1	1	1	1	0	0	0	0	0
M02111:194:000000000-LT722:1:2103:9656:9734	1	1	1	1	1	0	0	0	0	0
M02111:194:000000000-LT722:1:2103:9657:18186	1	1	1	1	1	0	0	0	0	0
M02111:194:000000000-LT722:1:2103:9657:20830	1	1	1	1	0	0	0	0	0	0
M02111:194:000000000-LT722:1:2103:9657:8673	1	1	1	0	0	1	0	1	0	0
M02111:194:000000000-LT722:1:2103:9658:15645	1	1	1	0	0	1	0	1	0	0
M02111:194:000000000-LT722:1:2103:9658:21610	1	1	1	1	1	0	0	0	0	0
M02111:194:000000000-LT722:1:2103:9658:24463	1	1	1	1	1	0	0	0	0	0
M02111:194:000000000-LT722:1:2103:9658:5081	1	1	1	1	0	0	0	0	0	0
M02111:194:000000000-LT722:1:2103:9659:16075	1	1	1	1	1	0	0	0	0	0
M02111:194:000000000-LT722:1:2103:9659:16784	1	1	1	1	1	0	0	0	0	0
M02111:194:000000000-LT722:1:2103:9659:18786	1	1	1	1	1	0	0	0	0	0
M02111:194:000000000-LT722:1:2103:9660:11907	1	1	1	1	1	0	0	0	0	0
M02111:194:000000000-LT722:1:2103:9660:12623	1	1	1	1	1	0	0	0	0	0
M02111:194:000000000-LT722:1:2103:9660:14218	1	1	1	1	0	0	1	1	1	0
M02111:194:000000000-LT722:1:2103:9660:20934	1	1	1	1	1	0	0	0	0	0
M02111:194:000000000-LT722:1:2103:9661:10233	1	1	0	0	0	0	0	0	0	0
M02111:194:000000000-LT722:1:2103:9661:22163	1	1	1	1	0	0	1	1	1	0
M02111:194:000000000-LT722:1:2103:9661:27111	1	1	1	1	1	0	0	0	0	0
M02111:194:000000000-LT722:1:2103:9661:3044	1	1	1	1	0	0	1	1	1	0
M02111:194:000000000-LT722:1:2103:9662:15479	1	1	1	1	1	0	0	0	0	0
M02111:194:000000000-LT722:1:2103:9662:6545	1	1	0	0	0	0	0	0	0	0
M02111:194:000000000-LT722:1:2103:9662:9183	1	1	1	1	1	0	0	0	0	0
M02111:194:000000000-LT722:1:2103:9663:5927	1	1	1	1	0	0	1	1	1	0
M02111:194:000000000-LT722:1:2103:9663:9683	1	1	1	1	1	0	0	0	0	0
M02111:194:000000000-LT722:1:2103:9664:15918	1	1	1	1	0	0	1	1	1	0
M02111:194:000000000-LT722:1:2103:9664:9946	1	1	1	1	1	0	0	0	0	0
M02111:194:000000000-LT722:1:2103:9665:18275	1	1	1	1	0	0	1	1	1	0
M02111:194:000000000-LT722:1:2103:9665:21080	1	1	1	1	1	0	0	0	0	0
M02111:194:000000000-LT722:1:2103:9665:8546	1	1	1	1	0	0	0	0	0	0
M02111:194:000000000-LT722:1:2103:9665:8825	1	1	1	1	1	0	0	0	0	0
M02111:194:000000000-LT722:1:2103:9666:14941	1	1	1	1	0	0	1	1	1	0
M02111:194:000000000-LT722:1:2103:9666:23748	1	1	1	1	1	0	0	0	0	0
M02111:194:000000000-LT722:1:2103:9666:3530	1	1	1	1	1	0	0	0	0	0
M02111:194:000000000-LT722:1:2103:9667:12872	1	1	0	0	0	0	0	0	0	0
M02111:194:000000000-LT722:1:2103:9667:13308	1	1	1	1	1	0	0	0	0	0
M02111:194:000000000-LT722:1:2103:9667:20510	1	1	1	1	0	0	1	1	1	0
M02111:194:000000000-LT722:1:2103:9667:25162	1	1	1	1	0	0	1	1	1	0
M02111:194:000000000-LT722:1:2103:9668:11317	1	1	1	1	0	0	1	1	1	0
M02111:194:000000000-LT722:1:2103:9668:17935	1	1	1	1	0	0	1	1	1	0
M02111:194:000000000-LT722:1:2103:9668:24681	1	1	1	1	1	0	0	0	0	0
M02111:194:000000000-LT722:1:2103:9668:25861	1	1	1	1	1	0	0	0	0	0
M02111:194:000000000-LT722:1:2103:9668:5020	1	1	1	1	1	0	0	0	0	0
M02111:194:000000000-LT722:1:2103:9669:21371	1	1	1	1	1	0	0	0	0	0
M02111:194:000000000-LT722:1:2103:9669:4512	1	1	0	0	0	0	0	0	0	0
M02111:194:000000000-LT722:1:2103:9670:10592	1	1	1	1	1	0	0	0	0	0
M02111:194:000000000-LT722:1:2103:9670:19634	1	1	1	1	1	0	0	0	0	0
M02111:194:000000000-LT722:1:2103:9672:18806	1	1	1	1	0	0	1	1	1	0
M02111:194:000000000-LT722:1:2103:9672:20488	1	1	1	0	0	1	0	1	1	0
M02111:194:000000000-LT722:1:2103:9672:21923	1	1	1	1	1	0	0	0	0	0
M02111:194:000000000-LT722:1:2103:9672:24786	1	1	1	0	0	1	0	1	0	0
M02111:194:000000000-LT722:1:2103:9672:5523	1	1	1	1	0	0	1	1	1	0
M02111:194:000000000-LT722:1:2103:9673:21638	1	1	0	0	0	0	0	0	0	0
M02111:194:000000000-LT722:1:2103:9673:27420	1	1	1	1	0	0	1	1	1	0
M02111:194:000000000-LT722:1:2103:9674:12805	1	1	0	0	0	0	0	0	0	0
M02111:194:000000000-LT722:1:2103:9674:16601	1	1	1	1	1	0	0	0	0	0
M02111:194:000000000-LT722:1:2103:9675:24766	1	1	1	1	1	0	0	0	0	0
M02111:194:000000000-LT722:1:2103:9675:25730	1	1	1	1	1	0	0	0	0	0
M02111:194:000000000-LT722:1:2103:9675:3186	1	1	1	1	1	0	0	0	0	0
M02111:194:000000000-LT722:1:2103:9676:22677	1	1	1	0	0	1	0	1	0	0
M02111:194:000000000-LT722:1:2103:9676:24493	1	1	1	1	0	0	1	1	1	0
M02111:194:000000000-LT722:1:2103:9676:25796	1	1	1	1	1	0	0	0	0	0
M02111:194:000000000-LT722:1:2103:9676:26660	1	1	1	1	1	0	0	0	0	0
M02111:194:000000000-LT722:1:2103:9677:18449	1	1	1	1	1	0	0	0	0	0
M02111:194:000000000-LT722:1:2103:9678:21882	1	1	1	1	0	0	1	1	1	0
M02111:194:000000000-LT722:1:2103:9678:26890	1	1	1	1	0	0	1	1	1	0
M02111:194:000000000-LT722:1:2103:9679:11090	1	1	1	0	0	1	0	1	0	0
M02111:194:000000000-LT722:1:2103:9679:23499	1	1	1	1	0	0	1	1	1	0
M02111:194:000000000-LT722:1:2103:9679:2925	1	0	0	0	0	0	0	0	0	0
M02111:194:000000000-LT722:1:2103:9680:15461	1	1	1	1	1	0	0	0	0	0
M02111:194:000000000-LT722:1:2103:9680:6101	1	0	0	0	0	0	0	0	0	0
M02111:194:000000000-LT722:1:2103:9680:8890	1	1	1	1	0	0	1	1	1	0
M02111:194:000000000-LT722:1:2103:9681:10040	1	1	1	1	0	0	1	1	1	0
M02111:194:000000000-LT722:1:2103:9681:12666	1	1	1	1	0	0	1	1	1	0
M02111:194:000000000-LT722:1:2103:9681:15302	1	1	1	1	1	0	0	0	0	0
M02111:194:000000000-LT722:1:2103:9682:10395	1	1	1	1	1	0	0	0	0	0
M02111:194:000000000-LT722:1:2103:9682:22142	1	1	0	0	0	0	0	0	0	0
M02111:194:000000000-LT722:1:2103:9682:3039	1	1	1	1	0	0	1	1	1	0
M02111:194:000000000-LT722:1:2103:9683:26981	1	1	1	1	1	0	0	0	0	0
M02111:194:000000000-LT722:1:2103:9683:5606	1	0	0	0	0	0	0	0	0	0
M02111:194:000000000-LT722:1:2103:9683:9095	1	1	1	1	1	0	0	0	0	0
M02111:194:000000000-LT722:1:2103:9684:21279	1	1	1	1	1	0	0	0	0	0
M02111:194:000000000-LT722:1:2103:9684:26159	1	1	1	1	1	0	0	0	0	0
M02111:194:000000000-LT722:1:2103:9685:3650	1	1	1	1	0	0	1	1	1	0
M02111:194:000000000-LT722:1:2103:9686:22686	1	1	1	1	1	0	0	0	0	0
M02111:194:000000000-LT722:1:2103:9686:3782	1	1	1	1	1	0	0	0	0	0
M02111:194:000000000-LT722:1:2103:9686:4291	1	1	1	1	0	0	1	1	1	0
M02111:194:000000000-LT722:1:2103:9686:4341	1	1	1	1	0	0	1	1	1	0
M02111:194:000000000-LT722:1:2103:9687:7921	1	1	1	1	0	0	1	1	1	0
M02111:194:000000000-LT722:1:2103:9688:21318	1	1	1	1	1	0	0	0	0	0
M02111:194:000000000-LT722:1:2103:9688:21962	1	1	1	1	0	0	1	1	1	0
M02111:194:000000000-LT722:1:2103:9689:12009	1	1	1	1	1	0	0	0	0	0
M02111:194:000000000-LT722:1:2103:9689:16755	1	1	1	1	0	0	1	1	1	0
M02111:194:000000000-LT722:1:2103:9689:27600	1	1	1	1	0	0	1	1	1	0
M02111:194:000000000-LT722:1:2103:9689:3870	1	1	1	1	0	0	1	1	1	0
M02111:194:000000000-LT722:1:2103:9689:5982	1	1	1	1	1	0	0	0	0	0
M02111:194:000000000-LT722:1:2103:9689:9643	1	1	1	1	0	0	1	1	1	0
M02111:194:000000000-LT722:1:2103:9690:12449	1	1	1	1	0	0	1	1	1	0
M02111:194:000000000-LT722:1:2103:9690:14933	1	1	1	1	1	0	0	0	0	0
M02111:194:000000000-LT722:1:2103:9690:15226	1	1	1	1	1	0	0	0	0	0
M02111:194:000000000-LT722:1:2103:9690:24584	1	1	1	1	1	0	0	0	0	0
M02111:194:000000000-LT722:1:2103:9692:12958	1	1	1	1	0	0	1	1	1	0
M02111:194:000000000-LT722:1:2103:9692:18853	1	1	1	1	0	0	1	1	1	0
M02111:194:000000000-LT722:1:2103:9692:20351	1	1	1	1	0	0	1	1	1	0
M02111:194:000000000-LT722:1:2103:9692:25290	1	1	1	1	1	0	0	0	0	0
M02111:194:000000000-LT722:1:2103:9693:25598	1	1	1	1	0	0	1	1	1	0
M02111:194:000000000-LT722:1:2103:9693:6235	1	1	1	1	0	0	1	1	1	0
M02111:194:000000000-LT722:1:2103:9694:16503	1	1	1	1	1	0	0	0	0	0
M02111:194:000000000-LT722:1:2103:9694:18634	1	1	1	1	1	0	0	0	0	0
M02111:194:000000000-LT722:1:2103:9695:11753	1	1	1	1	1	0	0	0	0	0
M02111:194:000000000-LT722:1:2103:9695:23350	1	1	0	0	0	0	0	0	0	0
M02111:194:000000000-LT722:1:2103:9696:16630	1	1	1	1	1	0	0	0	0	0
M02111:194:000000000-LT722:1:2103:9696:17824	1	1	1	1	0	0	1	1	1	0
M02111:194:000000000-LT722:1:2103:9696:24389	1	1	1	1	0	0	1	1	1	0
M02111:194:000000000-LT722:1:2103:9696:8571	1	0	0	0	0	0	0	0	0	0
M02111:194:000000000-LT722:1:2103:9697:13080	1	1	1	1	1	0	0	0	0	0
M02111:194:000000000-LT722:1:2103:9697:15287	1	1	1	1	1	0	0	0	0	0
M02111:194:000000000-LT722:1:2103:9697:16882	1	1	0	0	0	0	0	0	0	0
M02111:194:000000000-LT722:1:2103:9697:26576	1	1	1	1	1	0	0	0	0	0
M02111:194:000000000-LT722:1:2103:9697:6942	1	1	1	1	1	0	0	0	0	0
M02111:194:000000000-LT722:1:2103:9698:15194	1	1	1	1	1	0	0	0	0	0
M02111:194:000000000-LT722:1:2103:9698:7806	1	1	1	0	0	1	0	1	0	0
M02111:194:000000000-LT722:1:2103:9699:10692	1	1	1	1	1	0	0	0	0	0
M02111:194:000000000-LT722:1:2103:9699:27015	1	1	1	1	1	0	0	0	0	0
M02111:194:000000000-LT722:1:2103:9699:6741	1	1	1	1	1	0	0	0	0	0
M02111:194:000000000-LT722:1:2103:9699:9240	1	1	1	1	0	0	1	1	1	0
M02111:194:000000000-LT722:1:2103:9700:4101	1	1	1	1	1	0	0	0	0	0
M02111:194:000000000-LT722:1:2103:9701:21942	1	1	1	1	1	0	0	0	0	0
M02111:194:000000000-LT722:1:2103:9701:7356	1	1	1	1	1	0	0	0	0	0
M02111:194:000000000-LT722:1:2103:9702:12407	1	1	1	1	1	0	0	0	0	0
M02111:194:000000000-LT722:1:2103:9702:15558	1	1	1	1	1	0	0	0	0	0
M02111:194:000000000-LT722:1:2103:9702:19130	1	1	1	1	0	0	1	1	1	0
M02111:194:000000000-LT722:1:2103:9702:22156	1	1	1	1	1	0	0	0	0	0
M02111:194:000000000-LT722:1:2103:9703:15073	1	1	1	1	1	0	0	0	0	0
M02111:194:000000000-LT722:1:2103:9703:20608	1	1	1	1	1	0	0	0	0	0
M02111:194:000000000-LT722:1:2103:9703:23717	1	1	1	1	1	0	0	0	0	0
M02111:194:000000000-LT722:1:2103:9703:23750	1	1	1	1	1	0	0	0	0	0
M02111:194:000000000-LT722:1:2103:9703:7130	1	1	1	1	0	0	0	0	0	0
M02111:194:000000000-LT722:1:2103:9704:27422	1	1	1	1	1	0	0	0	0	0
M02111:194:000000000-LT722:1:2103:9704:8551	1	1	1	1	1	0	0	0	0	0
M02111:194:000000000-LT722:1:2103:9705:11460	1	1	1	1	1	0	0	0	0	0
M02111:194:000000000-LT722:1:2103:9705:19665	1	1	1	1	0	0	1	1	1	0
M02111:194:000000000-LT722:1:2103:9705:27379	1	1	1	1	0	0	1	1	1	0
M02111:194:000000000-LT722:1:2103:9705:3939	1	1	1	1	1	0	0	0	0	0
M02111:194:000000000-LT722:1:2103:9706:11415	1	1	1	1	1	0	0	0	0	0
M02111:194:000000000-LT722:1:2103:9706:15221	1	1	1	1	0	0	0	0	0	0
M02111:194:000000000-LT722:1:2103:9706:15635	1	1	1	1	1	0	0	0	0	0
M02111:194:000000000-LT722:1:2103:9706:20893	1	1	1	1	1	0	0	0	0	0
M02111:194:000000000-LT722:1:2103:9707:3860	1	1	1	0	0	1	0	1	0	0
M02111:194:000000000-LT722:1:2103:9707:9002	1	1	1	1	0	0	1	1	1	0
M02111:194:000000000-LT722:1:2103:9708:10496	1	1	0	0	0	0	0	0	0	0
M02111:194:000000000-LT722:1:2103:9708:18350	1	1	1	1	0	0	1	1	1	0
M02111:194:000000000-LT722:1:2103:9708:19733	1	1	1	0	0	1	0	1	0	0
M02111:194:000000000-LT722:1:2103:9708:20673	1	1	1	1	1	0	0	0	0	0
M02111:194:000000000-LT722:1:2103:9708:24250	1	1	1	1	0	0	1	1	1	0
M02111:194:000000000-LT722:1:2103:9708:25389	1	1	1	1	1	0	0	0	0	0
M02111:194:000000000-LT722:1:2103:9708:6241	1	1	1	1	1	0	0	0	0	0
M02111:194:000000000-LT722:1:2103:9709:13192	1	1	1	1	0	0	1	1	1	0
M02111:194:000000000-LT722:1:2103:9709:13393	1	1	1	1	0	0	1	1	1	0
M02111:194:000000000-LT722:1:2103:9709:24484	1	1	1	1	1	0	0	0	0	0
M02111:194:000000000-LT722:1:2103:9709:27894	1	1	1	1	1	0	0	0	0	0
M02111:194:000000000-LT722:1:2103:9709:9372	1	1	1	1	1	0	0	0	0	0
M02111:194:000000000-LT722:1:2103:9710:15509	1	1	1	1	0	0	1	1	1	0
M02111:194:000000000-LT722:1:2103:9710:24057	1	1	1	1	0	0	1	1	1	0
M02111:194:000000000-LT722:1:2103:9710:24857	1	1	1	1	0	0	1	1	1	0
M02111:194:000000000-LT722:1:2103:9710:25667	1	1	1	1	1	0	0	0	0	0
M02111:194:000000000-LT722:1:2103:9710:2762	1	1	1	1	1	0	0	0	0	0
M02111:194:000000000-LT722:1:2103:9710:9410	1	1	1	1	1	0	0	0	0	0
M02111:194:000000000-LT722:1:2103:9711:10914	1	1	1	1	1	0	0	0	0	0
M02111:194:000000000-LT722:1:2103:9711:11797	1	1	1	1	1	0	0	0	0	0
M02111:194:000000000-LT722:1:2103:9711:19978	1	1	1	1	0	0	0	0	0	0
M02111:194:000000000-LT722:1:2103:9712:27451	1	1	0	0	0	0	0	0	0	0
M02111:194:000000000-LT722:1:2103:9712:9070	1	1	1	1	0	0	1	1	1	0
M02111:194:000000000-LT722:1:2103:9713:12222	1	1	0	0	0	0	0	0	0	0
M02111:194:000000000-LT722:1:2103:9713:12257	1	1	1	1	1	0	0	0	0	0
M02111:194:000000000-LT722:1:2103:9713:19866	1	1	0	0	0	0	0	0	0	0
M02111:194:000000000-LT722:1:2103:9713:22507	1	1	1	1	0	0	0	0	0	0
M02111:194:000000000-LT722:1:2103:9713:26999	1	1	1	1	1	0	0	0	0	0
M02111:194:000000000-LT722:1:2103:9713:27071	1	1	1	1	0	0	1	1	1	0
M02111:194:000000000-LT722:1:2103:9713:7429	1	1	1	1	1	0	0	0	0	0
M02111:194:000000000-LT722:1:2103:9714:11016	1	1	1	1	1	0	0	0	0	0
M02111:194:000000000-LT722:1:2103:9714:13009	1	1	1	1	1	0	0	0	0	0
M02111:194:000000000-LT722:1:2103:9715:23510	1	0	0	0	0	0	0	0	0	0
M02111:194:000000000-LT722:1:2103:9715:26476	1	1	1	1	1	0	0	0	0	0
M02111:194:000000000-LT722:1:2103:9715:5833	1	1	1	1	1	0	0	0	0	0
M02111:194:000000000-LT722:1:2103:9715:6027	1	1	1	1	0	0	1	1	1	0
M02111:194:000000000-LT722:1:2103:9716:13279	1	1	1	1	1	0	0	0	0	0
M02111:194:000000000-LT722:1:2103:9716:19837	1	1	1	1	1	0	0	0	0	0
M02111:194:000000000-LT722:1:2103:9716:4297	1	1	1	1	0	0	1	1	1	0
M02111:194:000000000-LT722:1:2103:9718:24633	1	1	1	1	0	0	1	1	1	0
M02111:194:000000000-LT722:1:2103:9718:25176	1	1	1	1	1	0	0	0	0	0
M02111:194:000000000-LT722:1:2103:9718:9697	1	1	1	1	0	0	1	1	1	0
M02111:194:000000000-LT722:1:2103:9719:12584	1	1	1	1	0	0	1	1	1	0
M02111:194:000000000-LT722:1:2103:9719:3346	1	1	1	1	1	0	0	0	0	0
M02111:194:000000000-LT722:1:2103:9720:11193	1	1	1	1	1	0	0	0	0	0
M02111:194:000000000-LT722:1:2103:9720:19019	1	1	1	1	1	0	0	0	0	0
M02111:194:000000000-LT722:1:2103:9720:27827	1	1	1	1	1	0	0	0	0	0
M02111:194:000000000-LT722:1:2103:9721:19756	1	1	1	1	0	0	1	1	1	0
M02111:194:000000000-LT722:1:2103:9721:24158	1	1	1	1	0	0	1	1	1	0
M02111:194:000000000-LT722:1:2103:9721:25213	1	1	1	1	0	0	1	1	1	0
M02111:194:000000000-LT722:1:2103:9721:5068	1	1	1	1	1	0	0	0	0	0
M02111:194:000000000-LT722:1:2103:9722:4976	1	1	1	1	1	0	0	0	0	0
M02111:194:000000000-LT722:1:2103:9723:13951	1	1	1	0	0	1	0	1	0	0
M02111:194:000000000-LT722:1:2103:9723:18295	1	1	1	1	0	0	1	1	1	0
M02111:194:000000000-LT722:1:2103:9723:19729	1	1	1	1	1	0	0	0	0	0
M02111:194:000000000-LT722:1:2103:9723:25077	1	1	1	1	1	0	0	0	0	0
M02111:194:000000000-LT722:1:2103:9723:6571	1	1	1	1	0	0	0	0	0	0
M02111:194:000000000-LT722:1:2103:9724:16561	1	1	1	0	0	1	0	1	0	0
M02111:194:000000000-LT722:1:2103:9724:19618	1	1	1	1	0	0	1	1	1	0
M02111:194:000000000-LT722:1:2103:9725:21802	1	1	1	1	0	0	1	1	1	0
M02111:194:000000000-LT722:1:2103:9725:22432	1	1	1	1	1	0	0	0	0	0
M02111:194:000000000-LT722:1:2103:9725:23814	1	1	1	1	1	0	0	0	0	0
M02111:194:000000000-LT722:1:2103:9725:24880	1	1	1	1	1	0	0	0	0	0
M02111:194:000000000-LT722:1:2103:9725:6126	1	1	1	1	1	0	0	0	0	0
M02111:194:000000000-LT722:1:2103:9726:3485	1	1	1	1	0	0	1	1	1	0
M02111:194:000000000-LT722:1:2103:9727:10600	1	1	1	0	0	1	0	1	0	0
M02111:194:000000000-LT722:1:2103:9727:11495	1	1	1	0	0	1	0	1	0	0
M02111:194:000000000-LT722:1:2103:9727:13120	1	1	1	1	1	0	0	0	0	0
M02111:194:000000000-LT722:1:2103:9727:18339	1	1	1	1	0	0	0	0	0	0
M02111:194:000000000-LT722:1:2103:9727:20169	1	1	1	1	0	0	1	1	1	0
M02111:194:000000000-LT722:1:2103:9728:26268	1	1	1	1	1	0	0	0	0	0
M02111:194:000000000-LT722:1:2103:9728:8531	1	1	1	1	1	0	0	0	0	0
M02111:194:000000000-LT722:1:2103:9729:15556	1	1	1	1	1	0	0	0	0	0
M02111:194:000000000-LT722:1:2103:9729:24620	1	1	1	1	0	0	1	1	1	0
M02111:194:000000000-LT722:1:2103:9729:5635	1	1	1	1	1	0	0	0	0	0
M02111:194:000000000-LT722:1:2103:9730:10380	1	1	1	1	1	0	0	0	0	0
M02111:194:000000000-LT722:1:2103:9730:13846	1	1	1	1	0	0	1	1	1	0
M02111:194:000000000-LT722:1:2103:9730:14950	1	1	1	1	1	0	0	0	0	0
M02111:194:000000000-LT722:1:2103:9730:9618	1	1	1	1	1	0	0	0	0	0
M02111:194:000000000-LT722:1:2103:9731:13521	1	1	1	1	1	0	0	0	0	0
M02111:194:000000000-LT722:1:2103:9731:3693	1	1	1	1	1	0	0	0	0	0
M02111:194:000000000-LT722:1:2103:9732:12585	1	1	1	1	0	0	1	1	1	0
M02111:194:000000000-LT722:1:2103:9732:17509	1	1	1	1	1	0	0	0	0	0
M02111:194:000000000-LT722:1:2103:9732:27391	1	1	1	1	1	0	0	0	0	0
M02111:194:000000000-LT722:1:2103:9732:4840	1	0	0	0	0	0	0	0	0	0
M02111:194:000000000-LT722:1:2103:9732:5035	1	1	1	1	1	0	0	0	0	0
M02111:194:000000000-LT722:1:2103:9733:10710	1	1	1	1	0	0	1	1	1	0
M02111:194:000000000-LT722:1:2103:9733:15793	1	1	1	1	1	0	0	0	0	0
M02111:194:000000000-LT722:1:2103:9733:3825	1	1	1	1	0	0	1	1	1	0
M02111:194:000000000-LT722:1:2103:9734:19129	1	1	1	1	0	0	1	1	1	0
M02111:194:000000000-LT722:1:2103:9734:19374	1	1	1	1	1	0	0	0	0	0
M02111:194:000000000-LT722:1:2103:9734:25150	1	1	1	1	1	0	0	0	0	0
M02111:194:000000000-LT722:1:2103:9734:27448	1	1	1	1	1	0	0	0	0	0
M02111:194:000000000-LT722:1:2103:9734:5851	1	1	1	1	0	0	1	1	1	0
M02111:194:000000000-LT722:1:2103:9735:11314	1	1	1	1	0	0	0	0	0	0
M02111:194:000000000-LT722:1:2103:9735:11775	1	1	1	1	0	0	1	1	1	0
M02111:194:000000000-LT722:1:2103:9735:13590	1	1	1	1	1	0	0	0	0	0
M02111:194:000000000-LT722:1:2103:9735:14343	1	1	0	0	0	0	0	0	0	0
M02111:194:000000000-LT722:1:2103:9736:10918	1	1	0	0	0	0	0	0	0	0
M02111:194:000000000-LT722:1:2103:9736:16602	1	1	1	1	1	0	0	0	0	0
M02111:194:000000000-LT722:1:2103:9736:23965	1	1	1	0	0	1	0	1	0	0
M02111:194:000000000-LT722:1:2103:9736:9518	1	1	1	1	0	0	1	1	1	0
M02111:194:000000000-LT722:1:2103:9737:27494	1	1	1	1	1	0	0	0	0	0
M02111:194:000000000-LT722:1:2103:9737:9599	1	1	1	1	1	0	0	0	0	0
M02111:194:000000000-LT722:1:2103:9738:16468	1	1	1	1	0	0	1	1	1	0
M02111:194:000000000-LT722:1:2103:9738:23097	1	1	1	1	0	0	0	0	0	0
M02111:194:000000000-LT722:1:2103:9739:12127	1	1	1	1	1	0	0	0	0	0
M02111:194:000000000-LT722:1:2103:9739:13796	1	1	1	1	1	0	0	0	0	0
M02111:194:000000000-LT722:1:2103:9739:25650	1	1	1	1	0	0	1	1	1	0
M02111:194:000000000-LT722:1:2103:9740:10159	1	1	1	0	0	1	0	1	0	0
M02111:194:000000000-LT722:1:2103:9740:15810	1	1	1	1	0	0	0	0	0	0
M02111:194:000000000-LT722:1:2103:9740:22136	1	1	1	1	1	0	0	0	0	0
M02111:194:000000000-LT722:1:2103:9742:10238	1	1	1	0	0	1	0	1	0	0
M02111:194:000000000-LT722:1:2103:9742:13067	1	1	1	1	0	0	1	1	1	0
M02111:194:000000000-LT722:1:2103:9742:16144	1	1	1	1	0	0	1	1	1	0
M02111:194:000000000-LT722:1:2103:9742:17011	1	1	1	1	1	0	0	0	0	0
M02111:194:000000000-LT722:1:2103:9742:4518	1	1	1	1	0	0	0	0	0	0
M02111:194:000000000-LT722:1:2103:9742:8954	1	1	1	1	0	0	1	1	1	0
M02111:194:000000000-LT722:1:2103:9743:19430	1	1	1	1	1	0	0	0	0	0
M02111:194:000000000-LT722:1:2103:9743:4451	1	1	1	1	1	0	0	0	0	0
M02111:194:000000000-LT722:1:2103:9743:5287	1	1	1	1	1	0	0	0	0	0
M02111:194:000000000-LT722:1:2103:9744:13886	1	1	1	0	0	1	0	1	0	0
M02111:194:000000000-LT722:1:2103:9744:18197	1	1	1	1	0	0	0	0	0	0
M02111:194:000000000-LT722:1:2103:9745:16898	1	1	1	1	1	0	0	0	0	0
M02111:194:000000000-LT722:1:2103:9745:6869	1	1	1	1	1	0	0	0	0	0
M02111:194:000000000-LT722:1:2103:9746:13288	1	1	1	1	1	0	0	0	0	0
M02111:194:000000000-LT722:1:2103:9746:14493	1	1	1	1	0	0	1	1	1	0
M02111:194:000000000-LT722:1:2103:9746:18219	1	1	1	1	0	0	0	0	0	0
M02111:194:000000000-LT722:1:2103:9746:24522	1	1	1	1	1	0	0	0	0	0
M02111:194:000000000-LT722:1:2103:9746:27694	1	1	0	0	0	0	0	0	0	0
M02111:194:000000000-LT722:1:2103:9746:2858	1	1	1	1	1	0	0	0	0	0
M02111:194:000000000-LT722:1:2103:9747:16510	1	1	0	0	0	0	0	0	0	0
M02111:194:000000000-LT722:1:2103:9747:19948	1	1	1	1	1	0	0	0	0	0
M02111:194:000000000-LT722:1:2103:9747:24553	1	1	1	1	1	0	0	0	0	0
M02111:194:000000000-LT722:1:2103:9747:25017	1	1	1	1	1	0	0	0	0	0
M02111:194:000000000-LT722:1:2103:9748:14911	1	1	1	1	1	0	0	0	0	0
M02111:194:000000000-LT722:1:2103:9748:17950	1	1	0	0	0	0	0	0	0	0
M02111:194:000000000-LT722:1:2103:9748:20898	1	1	1	1	1	0	0	0	0	0
M02111:194:000000000-LT722:1:2103:9748:23692	1	1	1	1	1	0	0	0	0	0
M02111:194:000000000-LT722:1:2103:9748:4644	1	1	1	1	0	0	1	1	1	0
M02111:194:000000000-LT722:1:2103:9748:5713	1	1	1	1	0	0	1	1	1	0
M02111:194:000000000-LT722:1:2103:9748:8853	1	1	1	1	1	0	0	0	0	0
M02111:194:000000000-LT722:1:2103:9749:22606	1	1	1	1	1	0	0	0	0	0
M02111:194:000000000-LT722:1:2103:9749:24220	1	1	1	1	1	0	0	0	0	0
M02111:194:000000000-LT722:1:2103:9749:26047	1	1	1	1	0	0	1	1	1	0
M02111:194:000000000-LT722:1:2103:9749:6607	1	1	1	1	0	0	1	1	1	0
M02111:194:000000000-LT722:1:2103:9749:6626	1	1	1	1	1	0	0	0	0	0
M02111:194:000000000-LT722:1:2103:9751:16022	1	1	1	1	1	0	0	0	0	0
M02111:194:000000000-LT722:1:2103:9751:18460	1	1	1	0	0	1	0	1	0	0
M02111:194:000000000-LT722:1:2103:9751:21121	1	1	1	0	0	1	0	1	0	0
M02111:194:000000000-LT722:1:2103:9751:22281	1	1	1	1	0	0	1	1	1	0
M02111:194:000000000-LT722:1:2103:9751:24591	1	1	1	1	1	0	0	0	0	0
M02111:194:000000000-LT722:1:2103:9752:10176	1	1	1	1	0	0	1	1	1	0
M02111:194:000000000-LT722:1:2103:9752:10415	1	1	1	1	0	0	1	1	1	0
M02111:194:000000000-LT722:1:2103:9752:14862	1	1	1	1	1	0	0	0	0	0
M02111:194:000000000-LT722:1:2103:9752:17685	1	1	1	1	0	0	1	1	1	0
M02111:194:000000000-LT722:1:2103:9752:6583	1	1	1	0	0	1	0	1	0	0
M02111:194:000000000-LT722:1:2103:9752:7424	1	1	1	1	1	0	0	0	0	0
M02111:194:000000000-LT722:1:2103:9753:12762	1	1	1	1	0	0	1	1	1	0
M02111:194:000000000-LT722:1:2103:9753:14832	1	1	1	1	0	0	1	1	1	0
M02111:194:000000000-LT722:1:2103:9753:3794	1	1	1	1	0	0	1	1	1	0
M02111:194:000000000-LT722:1:2103:9754:17277	1	1	1	1	1	0	0	0	0	0
M02111:194:000000000-LT722:1:2103:9754:23503	1	1	1	1	1	0	0	0	0	0
M02111:194:000000000-LT722:1:2103:9755:14512	1	1	1	1	0	0	1	1	1	0
M02111:194:000000000-LT722:1:2103:9755:23550	1	1	1	1	0	0	1	1	1	0
M02111:194:000000000-LT722:1:2103:9755:23998	1	1	1	1	1	0	0	0	0	0
M02111:194:000000000-LT722:1:2103:9755:27647	1	1	1	1	0	0	0	0	0	0
M02111:194:000000000-LT722:1:2103:9755:8618	1	1	1	0	0	1	0	1	0	0
M02111:194:000000000-LT722:1:2103:9755:9269	1	1	1	1	1	0	0	0	0	0
M02111:194:000000000-LT722:1:2103:9756:16386	1	1	1	1	1	0	0	0	0	0
M02111:194:000000000-LT722:1:2103:9756:21843	1	1	1	0	0	1	0	1	0	0
M02111:194:000000000-LT722:1:2103:9756:25918	1	1	1	0	0	1	0	1	0	0
M02111:194:000000000-LT722:1:2103:9756:3769	1	1	0	0	0	0	0	0	0	0
M02111:194:000000000-LT722:1:2103:9756:5125	1	1	1	1	1	0	0	0	0	0
M02111:194:000000000-LT722:1:2103:9757:10353	1	1	0	0	0	0	0	0	0	0
M02111:194:000000000-LT722:1:2103:9757:21705	1	1	1	1	0	0	1	1	1	0
M02111:194:000000000-LT722:1:2103:9757:5312	1	1	0	0	0	0	0	0	0	0
M02111:194:000000000-LT722:1:2103:9757:7083	1	1	1	1	1	0	0	0	0	0
M02111:194:000000000-LT722:1:2103:9757:7604	1	1	1	1	0	0	1	1	1	0
M02111:194:000000000-LT722:1:2103:9758:20109	1	0	0	0	0	0	0	0	0	0
M02111:194:000000000-LT722:1:2103:9758:22710	1	1	1	1	0	0	1	1	1	0
M02111:194:000000000-LT722:1:2103:9758:7980	1	1	1	1	1	0	0	0	0	0
M02111:194:000000000-LT722:1:2103:9759:12517	1	1	1	0	0	1	0	1	0	0
M02111:194:000000000-LT722:1:2103:9759:14621	1	1	1	1	1	0	0	0	0	0
M02111:194:000000000-LT722:1:2103:9759:9307	1	1	1	1	0	0	1	1	1	0
M02111:194:000000000-LT722:1:2103:9760:23321	1	1	1	0	0	1	0	1	0	0
M02111:194:000000000-LT722:1:2103:9761:16838	1	1	1	1	1	0	0	0	0	0
M02111:194:000000000-LT722:1:2103:9761:24773	1	1	1	1	0	0	1	1	1	0
M02111:194:000000000-LT722:1:2103:9762:17616	1	1	1	1	1	0	0	0	0	0
M02111:194:000000000-LT722:1:2103:9762:6811	1	1	1	1	1	0	0	0	0	0
M02111:194:000000000-LT722:1:2103:9763:17110	1	1	0	0	0	0	0	0	0	0
M02111:194:000000000-LT722:1:2103:9763:17958	1	1	1	1	1	0	0	0	0	0
M02111:194:000000000-LT722:1:2103:9763:20428	1	1	1	0	0	1	0	1	0	0
M02111:194:000000000-LT722:1:2103:9763:26480	1	1	0	0	0	0	0	0	0	0
M02111:194:000000000-LT722:1:2103:9763:7184	1	1	1	1	1	0	0	0	0	0
M02111:194:000000000-LT722:1:2103:9763:7436	1	1	1	1	0	0	1	1	1	0
M02111:194:000000000-LT722:1:2103:9764:13602	1	1	1	0	0	1	0	1	0	0
M02111:194:000000000-LT722:1:2103:9764:15827	1	1	1	1	1	0	0	0	0	0
M02111:194:000000000-LT722:1:2103:9765:13704	1	1	1	1	1	0	0	0	0	0
M02111:194:000000000-LT722:1:2103:9765:26892	1	1	1	0	0	1	0	1	0	0
M02111:194:000000000-LT722:1:2103:9766:22489	1	1	1	1	1	0	0	0	0	0
M02111:194:000000000-LT722:1:2103:9766:5404	1	1	1	1	0	0	1	1	1	0
M02111:194:000000000-LT722:1:2103:9766:7352	1	1	1	1	0	0	1	1	1	0
M02111:194:000000000-LT722:1:2103:9766:9422	1	1	1	0	0	1	0	1	1	0
M02111:194:000000000-LT722:1:2103:9767:10035	1	1	1	1	0	0	1	1	1	0
M02111:194:000000000-LT722:1:2103:9767:22587	1	1	1	1	0	0	1	1	1	0
M02111:194:000000000-LT722:1:2103:9767:27258	1	1	1	1	1	0	0	0	0	0
M02111:194:000000000-LT722:1:2103:9768:19032	1	1	1	0	0	1	0	1	0	0
M02111:194:000000000-LT722:1:2103:9768:19433	1	1	1	1	1	0	0	0	0	0
M02111:194:000000000-LT722:1:2103:9768:20639	1	1	1	1	0	0	1	1	1	0
M02111:194:000000000-LT722:1:2103:9769:20411	1	1	1	1	1	0	0	0	0	0
M02111:194:000000000-LT722:1:2103:9770:11455	1	1	1	0	0	1	0	1	0	0
M02111:194:000000000-LT722:1:2103:9770:14720	1	1	1	0	0	1	0	1	0	0
M02111:194:000000000-LT722:1:2103:9770:6652	1	1	1	1	1	0	0	0	0	0
M02111:194:000000000-LT722:1:2103:9770:8520	1	1	1	1	1	0	0	0	0	0
M02111:194:000000000-LT722:1:2103:9770:8718	1	1	1	1	0	0	1	1	1	0
M02111:194:000000000-LT722:1:2103:9771:16582	1	1	1	1	0	0	1	1	1	0
M02111:194:000000000-LT722:1:2103:9771:3579	1	1	1	1	1	0	0	0	0	0
M02111:194:000000000-LT722:1:2103:9771:7530	1	1	0	0	0	0	0	0	0	0
M02111:194:000000000-LT722:1:2103:9771:8791	1	1	1	1	0	0	1	1	1	0
M02111:194:000000000-LT722:1:2103:9772:14344	1	1	1	1	1	0	0	0	0	0
M02111:194:000000000-LT722:1:2103:9772:15876	1	1	1	1	1	0	0	0	0	0
M02111:194:000000000-LT722:1:2103:9772:19282	1	1	1	1	1	0	0	0	0	0
M02111:194:000000000-LT722:1:2103:9772:20814	1	1	1	1	1	0	0	0	0	0
M02111:194:000000000-LT722:1:2103:9772:27366	1	1	1	1	0	0	1	1	1	0
M02111:194:000000000-LT722:1:2103:9772:3986	1	1	1	1	0	0	1	1	1	0
M02111:194:000000000-LT722:1:2103:9773:14497	1	1	1	1	1	0	0	0	0	0
M02111:194:000000000-LT722:1:2103:9773:15930	1	1	1	1	1	0	0	0	0	0
M02111:194:000000000-LT722:1:2103:9773:18300	1	1	1	1	1	0	0	0	0	0
M02111:194:000000000-LT722:1:2103:9773:21347	1	1	1	1	0	0	0	0	0	0
M02111:194:000000000-LT722:1:2103:9773:22221	1	1	1	1	1	0	0	0	0	0
M02111:194:000000000-LT722:1:2103:9773:6854	1	1	1	1	0	0	1	1	1	0
M02111:194:000000000-LT722:1:2103:9774:20494	1	1	0	0	0	0	0	0	0	0
M02111:194:000000000-LT722:1:2103:9774:26596	1	1	1	1	1	0	0	0	0	0
M02111:194:000000000-LT722:1:2103:9775:11759	1	1	0	0	0	0	0	0	0	0
M02111:194:000000000-LT722:1:2103:9775:23337	1	1	1	1	1	0	0	0	0	0
M02111:194:000000000-LT722:1:2103:9775:25901	1	1	1	1	1	0	0	0	0	0
M02111:194:000000000-LT722:1:2103:9775:27552	1	1	1	1	1	0	0	0	0	0
M02111:194:000000000-LT722:1:2103:9776:16813	1	1	1	1	1	0	0	0	0	0
M02111:194:000000000-LT722:1:2103:9776:17035	1	1	1	1	1	0	0	0	0	0
M02111:194:000000000-LT722:1:2103:9776:21059	1	1	1	1	1	0	0	0	0	0
M02111:194:000000000-LT722:1:2103:9776:26348	1	1	1	1	1	0	0	0	0	0
M02111:194:000000000-LT722:1:2103:9777:10258	1	1	1	0	0	1	0	1	1	0
M02111:194:000000000-LT722:1:2103:9777:11559	1	1	1	1	0	0	0	0	0	0
M02111:194:000000000-LT722:1:2103:9777:12817	1	1	1	1	1	0	0	0	0	0
M02111:194:000000000-LT722:1:2103:9777:17642	1	1	1	1	0	0	1	1	1	0
M02111:194:000000000-LT722:1:2103:9777:2659	1	1	1	1	1	0	0	0	0	0
M02111:194:000000000-LT722:1:2103:9778:14206	1	1	0	0	0	0	0	0	0	0
M02111:194:000000000-LT722:1:2103:9778:17274	1	1	1	1	0	0	1	1	1	0
M02111:194:000000000-LT722:1:2103:9778:21278	1	1	1	1	1	0	0	0	0	0
M02111:194:000000000-LT722:1:2103:9778:4936	1	1	1	1	0	0	1	1	1	0
M02111:194:000000000-LT722:1:2103:9779:2723	1	1	1	1	1	0	0	0	0	0
M02111:194:000000000-LT722:1:2103:9780:10342	1	1	1	1	0	0	0	0	0	0
M02111:194:000000000-LT722:1:2103:9780:15641	1	1	1	1	1	0	0	0	0	0
M02111:194:000000000-LT722:1:2103:9780:19884	1	1	1	1	1	0	0	0	0	0
M02111:194:000000000-LT722:1:2103:9780:19929	1	1	1	1	1	0	0	0	0	0
M02111:194:000000000-LT722:1:2103:9781:15540	1	1	1	1	1	0	0	0	0	0
M02111:194:000000000-LT722:1:2103:9781:20243	1	1	1	1	0	0	1	1	1	0
M02111:194:000000000-LT722:1:2103:9782:11623	1	1	1	1	0	0	1	1	1	0
M02111:194:000000000-LT722:1:2103:9782:22396	1	1	1	1	1	0	0	0	0	0
M02111:194:000000000-LT722:1:2103:9783:10958	1	1	1	1	1	0	0	0	0	0
M02111:194:000000000-LT722:1:2103:9784:14090	1	1	1	1	0	0	1	1	1	0
M02111:194:000000000-LT722:1:2103:9784:16727	1	1	1	1	0	0	1	1	1	0
M02111:194:000000000-LT722:1:2103:9784:17991	1	1	1	1	1	0	0	0	0	0
M02111:194:000000000-LT722:1:2103:9785:16634	1	1	1	1	1	0	0	0	0	0
M02111:194:000000000-LT722:1:2103:9786:21099	1	1	1	0	0	1	0	1	0	0
M02111:194:000000000-LT722:1:2103:9786:9677	1	1	1	1	0	0	1	1	1	0
M02111:194:000000000-LT722:1:2103:9787:25382	1	1	1	1	1	0	0	0	0	0
M02111:194:000000000-LT722:1:2103:9787:26374	1	1	1	0	0	1	0	1	0	0
M02111:194:000000000-LT722:1:2103:9787:5416	1	1	1	1	0	0	1	1	1	0
M02111:194:000000000-LT722:1:2103:9787:7457	1	1	1	1	1	0	0	0	0	0
M02111:194:000000000-LT722:1:2103:9787:9422	1	1	1	1	0	0	0	0	0	0
M02111:194:000000000-LT722:1:2103:9788:15407	1	1	1	1	1	0	0	0	0	0
M02111:194:000000000-LT722:1:2103:9789:12320	1	1	1	1	0	0	1	1	1	0
M02111:194:000000000-LT722:1:2103:9789:18441	1	1	1	1	1	0	0	0	0	0
M02111:194:000000000-LT722:1:2103:9789:21192	1	1	1	1	1	0	0	0	0	0
M02111:194:000000000-LT722:1:2103:9790:11094	1	1	1	1	1	0	0	0	0	0
M02111:194:000000000-LT722:1:2103:9790:14239	1	1	1	1	0	0	1	1	1	0
M02111:194:000000000-LT722:1:2103:9790:24257	1	1	1	1	0	0	1	1	1	0
M02111:194:000000000-LT722:1:2103:9790:5106	1	1	1	1	0	0	1	1	1	0
M02111:194:000000000-LT722:1:2103:9791:13191	1	1	1	1	1	0	0	0	0	0
M02111:194:000000000-LT722:1:2103:9791:25443	1	1	1	1	0	0	1	1	1	0
M02111:194:000000000-LT722:1:2103:9791:9399	1	1	1	1	1	0	0	0	0	0
M02111:194:000000000-LT722:1:2103:9792:14993	1	1	1	1	1	0	0	0	0	0
M02111:194:000000000-LT722:1:2103:9792:16579	1	1	1	1	0	0	1	1	1	0
M02111:194:000000000-LT722:1:2103:9792:16650	1	1	1	1	1	0	0	0	0	0
M02111:194:000000000-LT722:1:2103:9792:17047	1	1	1	1	1	0	0	0	0	0
M02111:194:000000000-LT722:1:2103:9792:22738	1	1	1	1	1	0	0	0	0	0
M02111:194:000000000-LT722:1:2103:9792:25880	1	1	1	1	0	0	1	1	1	0
M02111:194:000000000-LT722:1:2103:9793:14835	1	1	1	0	0	1	0	1	0	0
M02111:194:000000000-LT722:1:2103:9793:21567	1	1	1	1	1	0	0	0	0	0
M02111:194:000000000-LT722:1:2103:9793:25506	1	1	1	1	1	0	0	0	0	0
M02111:194:000000000-LT722:1:2103:9793:5806	1	1	1	1	1	0	0	0	0	0
M02111:194:000000000-LT722:1:2103:9793:9632	1	1	1	0	0	1	0	1	0	0
M02111:194:000000000-LT722:1:2103:9794:19166	1	1	1	1	1	0	0	0	0	0
M02111:194:000000000-LT722:1:2103:9794:21803	1	1	1	1	1	0	0	0	0	0
M02111:194:000000000-LT722:1:2103:9794:3377	1	1	1	1	1	0	0	0	0	0
M02111:194:000000000-LT722:1:2103:9794:7275	1	1	1	1	1	0	0	0	0	0
M02111:194:000000000-LT722:1:2103:9794:8997	1	1	1	1	1	0	0	0	0	0
M02111:194:000000000-LT722:1:2103:9795:15156	1	1	1	0	0	1	0	1	0	0
M02111:194:000000000-LT722:1:2103:9795:24365	1	1	1	1	1	0	0	0	0	0
M02111:194:000000000-LT722:1:2103:9796:5902	1	1	1	0	0	1	0	1	0	0
M02111:194:000000000-LT722:1:2103:9796:7169	1	1	1	1	1	0	0	0	0	0
M02111:194:000000000-LT722:1:2103:9797:17166	1	1	1	1	0	0	1	1	1	0
M02111:194:000000000-LT722:1:2103:9797:18037	1	1	1	1	1	0	0	0	0	0
M02111:194:000000000-LT722:1:2103:9797:21235	1	1	1	1	1	0	0	0	0	0
M02111:194:000000000-LT722:1:2103:9797:24644	1	1	1	0	0	1	0	1	0	0
M02111:194:000000000-LT722:1:2103:9797:24720	1	1	1	1	0	0	1	1	1	0
M02111:194:000000000-LT722:1:2103:9798:12367	1	1	0	0	0	0	0	0	0	0
M02111:194:000000000-LT722:1:2103:9798:16219	1	1	1	1	0	0	1	1	1	0
M02111:194:000000000-LT722:1:2103:9799:13678	1	0	0	0	0	0	0	0	0	0
M02111:194:000000000-LT722:1:2103:9799:19585	1	1	1	0	0	1	0	1	0	0
M02111:194:000000000-LT722:1:2103:9799:21749	1	1	0	0	0	0	0	0	0	0
M02111:194:000000000-LT722:1:2103:9799:24233	1	1	1	0	0	1	0	1	0	0
M02111:194:000000000-LT722:1:2103:9799:5764	1	1	1	1	1	0	0	0	0	0
M02111:194:000000000-LT722:1:2103:9799:8645	1	1	1	1	1	0	0	0	0	0
M02111:194:000000000-LT722:1:2103:9800:17425	1	1	1	1	0	0	1	1	1	0
M02111:194:000000000-LT722:1:2103:9801:14130	1	1	1	0	0	1	0	1	0	0
M02111:194:000000000-LT722:1:2103:9801:18822	1	1	0	0	0	0	0	0	0	0
M02111:194:000000000-LT722:1:2103:9801:2983	1	1	1	0	0	1	0	1	0	0
M02111:194:000000000-LT722:1:2103:9802:16676	1	1	1	1	1	0	0	0	0	0
M02111:194:000000000-LT722:1:2103:9802:9946	1	0	0	0	0	0	0	0	0	0
M02111:194:000000000-LT722:1:2103:9804:11876	1	1	1	1	1	0	0	0	0	0
M02111:194:000000000-LT722:1:2103:9804:18300	1	1	0	0	0	0	0	0	0	0
M02111:194:000000000-LT722:1:2103:9804:2808	1	1	1	1	0	0	1	1	1	0
M02111:194:000000000-LT722:1:2103:9804:9892	1	1	1	1	0	0	1	1	1	0
M02111:194:000000000-LT722:1:2103:9805:25890	1	1	1	1	1	0	0	0	0	0
M02111:194:000000000-LT722:1:2103:9805:26021	1	1	1	0	0	1	0	1	0	0
M02111:194:000000000-LT722:1:2103:9806:16393	1	1	0	0	0	0	0	0	0	0
M02111:194:000000000-LT722:1:2103:9807:17097	1	1	1	1	1	0	0	0	0	0
M02111:194:000000000-LT722:1:2103:9807:22723	1	1	1	1	1	0	0	0	0	0
M02111:194:000000000-LT722:1:2103:9807:8227	1	1	1	1	0	0	0	0	0	0
M02111:194:000000000-LT722:1:2103:9807:9559	1	1	1	1	1	0	0	0	0	0
M02111:194:000000000-LT722:1:2103:9808:14656	1	1	1	1	1	0	0	0	0	0
M02111:194:000000000-LT722:1:2103:9808:19096	1	1	1	1	1	0	0	0	0	0
M02111:194:000000000-LT722:1:2103:9808:21905	1	1	1	1	1	0	0	0	0	0
M02111:194:000000000-LT722:1:2103:9808:5142	1	1	1	1	0	0	1	1	1	0
M02111:194:000000000-LT722:1:2103:9809:18941	1	1	1	1	1	0	0	0	0	0
M02111:194:000000000-LT722:1:2103:9809:22890	1	1	1	1	0	0	1	1	1	0
M02111:194:000000000-LT722:1:2103:9809:3959	1	1	1	1	0	0	0	0	0	0
M02111:194:000000000-LT722:1:2103:9809:5780	1	1	1	1	1	0	0	0	0	0
M02111:194:000000000-LT722:1:2103:9810:11191	1	1	1	1	0	0	1	1	1	0
M02111:194:000000000-LT722:1:2103:9810:11686	1	1	0	0	0	0	0	0	0	0
M02111:194:000000000-LT722:1:2103:9810:24937	1	1	1	1	1	0	0	0	0	0
M02111:194:000000000-LT722:1:2103:9810:5372	1	1	1	1	1	0	0	0	0	0
M02111:194:000000000-LT722:1:2103:9812:10224	1	1	1	0	0	1	0	1	0	0
M02111:194:000000000-LT722:1:2103:9812:10689	1	1	1	1	1	0	0	0	0	0
M02111:194:000000000-LT722:1:2103:9812:11578	1	1	1	1	0	0	1	1	1	0
M02111:194:000000000-LT722:1:2103:9812:14184	1	1	1	1	0	0	1	1	1	0
M02111:194:000000000-LT722:1:2103:9812:21577	1	1	0	0	0	0	0	0	0	0
M02111:194:000000000-LT722:1:2103:9813:14830	1	1	1	1	1	0	0	0	0	0
M02111:194:000000000-LT722:1:2103:9813:6231	1	1	1	1	1	0	0	0	0	0
M02111:194:000000000-LT722:1:2103:9814:11464	1	1	1	1	1	0	0	0	0	0
M02111:194:000000000-LT722:1:2103:9814:12516	1	1	0	0	0	0	0	0	0	0
M02111:194:000000000-LT722:1:2103:9814:18284	1	1	1	1	0	0	1	1	1	0
M02111:194:000000000-LT722:1:2103:9814:19143	1	1	1	1	1	0	0	0	0	0
M02111:194:000000000-LT722:1:2103:9814:23009	1	1	1	0	0	1	0	1	0	0
M02111:194:000000000-LT722:1:2103:9815:11911	1	1	1	1	1	0	0	0	0	0
M02111:194:000000000-LT722:1:2103:9815:12894	1	1	1	1	1	0	0	0	0	0
M02111:194:000000000-LT722:1:2103:9815:13343	1	1	1	1	0	0	1	1	1	0
M02111:194:000000000-LT722:1:2103:9815:6954	1	1	1	1	1	0	0	0	0	0
M02111:194:000000000-LT722:1:2103:9815:8133	1	1	1	1	0	0	1	1	1	0
M02111:194:000000000-LT722:1:2103:9816:10555	1	1	1	0	0	1	0	1	0	0
M02111:194:000000000-LT722:1:2103:9816:16658	1	1	1	1	1	0	0	0	0	0
M02111:194:000000000-LT722:1:2103:9816:20497	1	1	1	1	0	0	1	1	1	0
M02111:194:000000000-LT722:1:2103:9816:8778	1	1	0	0	0	0	0	0	0	0
M02111:194:000000000-LT722:1:2103:9817:12608	1	1	1	1	1	0	0	0	0	0
M02111:194:000000000-LT722:1:2103:9817:6518	1	1	1	1	1	0	0	0	0	0
M02111:194:000000000-LT722:1:2103:9818:17604	1	1	1	1	0	0	1	1	1	0
M02111:194:000000000-LT722:1:2103:9818:9466	1	1	1	1	1	0	0	0	0	0
M02111:194:000000000-LT722:1:2103:9819:15065	1	1	1	1	1	0	0	0	0	0
M02111:194:000000000-LT722:1:2103:9819:15757	1	1	1	0	0	1	0	1	0	0
M02111:194:000000000-LT722:1:2103:9819:16473	1	1	0	0	0	0	0	0	0	0
M02111:194:000000000-LT722:1:2103:9819:23157	1	1	1	1	1	0	0	0	0	0
M02111:194:000000000-LT722:1:2103:9819:6745	1	1	1	1	1	0	0	0	0	0
M02111:194:000000000-LT722:1:2103:9820:12732	1	1	0	0	0	0	0	0	0	0
M02111:194:000000000-LT722:1:2103:9820:13751	1	1	1	1	1	0	0	0	0	0
M02111:194:000000000-LT722:1:2103:9820:20083	1	1	1	1	0	0	1	1	1	0
M02111:194:000000000-LT722:1:2103:9821:5847	1	1	0	0	0	0	0	0	0	0
M02111:194:000000000-LT722:1:2103:9822:22068	1	1	1	1	1	0	0	0	0	0
M02111:194:000000000-LT722:1:2103:9822:24504	1	1	1	1	1	0	0	0	0	0
M02111:194:000000000-LT722:1:2103:9822:9438	1	1	1	1	1	0	0	0	0	0
M02111:194:000000000-LT722:1:2103:9822:9612	1	1	1	1	1	0	0	0	0	0
M02111:194:000000000-LT722:1:2103:9823:10419	1	1	1	1	1	0	0	0	0	0
M02111:194:000000000-LT722:1:2103:9824:13435	1	1	1	1	1	0	0	0	0	0
M02111:194:000000000-LT722:1:2103:9824:16775	1	1	1	1	1	0	0	0	0	0
M02111:194:000000000-LT722:1:2103:9824:19530	1	1	1	0	0	1	0	1	0	0
M02111:194:000000000-LT722:1:2103:9824:25854	1	1	1	1	0	0	1	1	1	0
M02111:194:000000000-LT722:1:2103:9825:26543	1	1	1	1	0	0	1	1	1	0
M02111:194:000000000-LT722:1:2103:9825:26816	1	1	1	1	1	0	0	0	0	0
M02111:194:000000000-LT722:1:2103:9825:2893	1	1	1	1	0	0	1	1	1	0
M02111:194:000000000-LT722:1:2103:9825:7468	1	1	0	0	0	0	0	0	0	0
M02111:194:000000000-LT722:1:2103:9826:18124	1	1	1	1	1	0	0	0	0	0
M02111:194:000000000-LT722:1:2103:9826:18395	1	1	1	1	1	0	0	0	0	0
M02111:194:000000000-LT722:1:2103:9826:27277	1	1	0	0	0	0	0	0	0	0
M02111:194:000000000-LT722:1:2103:9826:6701	1	1	1	1	1	0	0	0	0	0
M02111:194:000000000-LT722:1:2103:9827:16997	1	1	1	1	1	0	0	0	0	0
M02111:194:000000000-LT722:1:2103:9827:23591	1	1	0	0	0	0	0	0	0	0
M02111:194:000000000-LT722:1:2103:9827:3719	1	1	1	1	0	0	1	1	1	0
M02111:194:000000000-LT722:1:2103:9827:9090	1	1	1	1	1	0	0	0	0	0
M02111:194:000000000-LT722:1:2103:9828:16346	1	1	1	1	1	0	0	0	0	0
M02111:194:000000000-LT722:1:2103:9828:23246	1	1	1	1	1	0	0	0	0	0
M02111:194:000000000-LT722:1:2103:9828:6555	1	1	1	1	1	0	0	0	0	0
M02111:194:000000000-LT722:1:2103:9828:6849	1	1	1	1	1	0	0	0	0	0
M02111:194:000000000-LT722:1:2103:9828:8142	1	1	1	1	1	0	0	0	0	0
M02111:194:000000000-LT722:1:2103:9828:9338	1	1	0	0	0	0	0	0	0	0
M02111:194:000000000-LT722:1:2103:9829:11886	1	1	1	1	1	0	0	0	0	0
M02111:194:000000000-LT722:1:2103:9829:4535	1	1	0	0	0	0	0	0	0	0
M02111:194:000000000-LT722:1:2103:9830:16011	1	1	1	1	0	0	1	1	1	0
M02111:194:000000000-LT722:1:2103:9830:20015	1	1	1	1	0	0	0	0	0	0
M02111:194:000000000-LT722:1:2103:9830:20103	1	1	1	1	1	0	0	0	0	0
M02111:194:000000000-LT722:1:2103:9830:6476	1	1	1	1	0	0	1	1	1	0
M02111:194:000000000-LT722:1:2103:9831:6772	1	1	1	1	0	0	0	0	0	0
M02111:194:000000000-LT722:1:2103:9832:14867	1	1	1	1	0	0	1	1	1	0
M02111:194:000000000-LT722:1:2103:9832:22094	1	1	1	1	0	0	1	1	1	0
M02111:194:000000000-LT722:1:2103:9833:20353	1	1	1	1	1	0	0	0	0	0
M02111:194:000000000-LT722:1:2103:9834:23164	1	1	1	1	1	0	0	0	0	0
M02111:194:000000000-LT722:1:2103:9835:24264	1	1	1	1	1	0	0	0	0	0
M02111:194:000000000-LT722:1:2103:9835:26209	1	1	1	1	1	0	0	0	0	0
M02111:194:000000000-LT722:1:2103:9835:4215	1	1	1	1	1	0	0	0	0	0
M02111:194:000000000-LT722:1:2103:9835:7343	1	1	1	1	1	0	0	0	0	0
M02111:194:000000000-LT722:1:2103:9836:13015	1	1	1	1	0	0	1	1	1	0
M02111:194:000000000-LT722:1:2103:9837:25234	1	1	1	1	1	0	0	0	0	0
M02111:194:000000000-LT722:1:2103:9838:14740	1	1	1	1	0	0	1	1	1	0
M02111:194:000000000-LT722:1:2103:9838:23903	1	1	1	1	0	0	1	1	1	0
M02111:194:000000000-LT722:1:2103:9838:3409	1	1	0	0	0	0	0	0	0	0
M02111:194:000000000-LT722:1:2103:9838:5612	1	1	1	1	0	0	1	1	1	0
M02111:194:000000000-LT722:1:2103:9839:12420	1	1	1	1	0	0	1	1	1	0
M02111:194:000000000-LT722:1:2103:9839:15192	1	1	1	1	0	0	1	1	1	0
M02111:194:000000000-LT722:1:2103:9839:19522	1	1	1	1	0	0	1	1	1	0
M02111:194:000000000-LT722:1:2103:9839:24517	1	1	1	1	0	0	1	1	1	0
M02111:194:000000000-LT722:1:2103:9839:25075	1	1	1	1	1	0	0	0	0	0
M02111:194:000000000-LT722:1:2103:9839:26568	1	1	1	1	0	0	1	1	1	0
M02111:194:000000000-LT722:1:2103:9839:27997	1	1	1	1	1	0	0	0	0	0
M02111:194:000000000-LT722:1:2103:9840:11162	1	1	1	1	1	0	0	0	0	0
M02111:194:000000000-LT722:1:2103:9840:12683	1	1	1	1	1	0	0	0	0	0
M02111:194:000000000-LT722:1:2103:9840:19022	1	1	1	1	0	0	1	1	1	0
M02111:194:000000000-LT722:1:2103:9840:24867	1	1	1	1	0	0	1	1	1	0
M02111:194:000000000-LT722:1:2103:9840:9270	1	1	1	1	0	0	1	1	1	0
M02111:194:000000000-LT722:1:2103:9841:27207	1	1	1	0	0	1	0	1	0	0
M02111:194:000000000-LT722:1:2103:9841:5014	1	1	1	1	0	0	1	1	1	0
M02111:194:000000000-LT722:1:2103:9842:22230	1	1	0	0	0	0	0	0	0	0
M02111:194:000000000-LT722:1:2103:9843:22510	1	1	1	1	1	0	0	0	0	0
M02111:194:000000000-LT722:1:2103:9844:11484	1	1	0	0	0	0	0	0	0	0
M02111:194:000000000-LT722:1:2103:9844:18824	1	1	1	1	1	0	0	0	0	0
M02111:194:000000000-LT722:1:2103:9844:21489	1	1	1	1	0	0	1	1	1	0
M02111:194:000000000-LT722:1:2103:9844:26452	1	1	1	1	1	0	0	0	0	0
M02111:194:000000000-LT722:1:2103:9844:5638	1	1	1	1	1	0	0	0	0	0
M02111:194:000000000-LT722:1:2103:9844:6330	1	1	1	1	1	0	0	0	0	0
M02111:194:000000000-LT722:1:2103:9845:16407	1	1	1	0	0	1	0	1	0	0
M02111:194:000000000-LT722:1:2103:9845:21826	1	1	1	1	1	0	0	0	0	0
M02111:194:000000000-LT722:1:2103:9845:26622	1	1	1	1	0	0	0	0	0	0
M02111:194:000000000-LT722:1:2103:9845:3648	1	1	1	1	0	0	1	1	1	0
M02111:194:000000000-LT722:1:2103:9846:20504	1	1	1	1	0	0	1	1	1	0
M02111:194:000000000-LT722:1:2103:9846:5741	1	1	1	1	1	0	0	0	0	0
M02111:194:000000000-LT722:1:2103:9847:12926	1	1	1	1	0	0	1	1	1	0
M02111:194:000000000-LT722:1:2103:9847:20768	1	1	1	1	1	0	0	0	0	0
M02111:194:000000000-LT722:1:2103:9847:25306	1	1	1	1	0	0	1	1	1	0
M02111:194:000000000-LT722:1:2103:9848:13264	1	1	1	0	0	1	0	1	0	0
M02111:194:000000000-LT722:1:2103:9848:22864	1	1	1	1	0	0	1	1	1	0
M02111:194:000000000-LT722:1:2103:9848:5834	1	1	1	1	0	0	1	1	1	0
M02111:194:000000000-LT722:1:2103:9848:7105	1	1	1	1	1	0	0	0	0	0
M02111:194:000000000-LT722:1:2103:9849:11460	1	1	1	1	0	0	1	1	1	0
M02111:194:000000000-LT722:1:2103:9849:25907	1	1	1	1	0	0	1	1	1	0
M02111:194:000000000-LT722:1:2103:9849:5443	1	1	1	1	1	0	0	0	0	0
M02111:194:000000000-LT722:1:2103:9850:10392	1	1	1	1	0	0	0	0	0	0
M02111:194:000000000-LT722:1:2103:9850:11388	1	1	1	0	0	1	0	1	0	0
M02111:194:000000000-LT722:1:2103:9850:11775	1	1	1	1	0	0	0	0	0	0
M02111:194:000000000-LT722:1:2103:9850:15421	1	1	1	0	0	1	0	1	0	0
M02111:194:000000000-LT722:1:2103:9850:22133	1	1	1	1	0	0	1	1	1	0
M02111:194:000000000-LT722:1:2103:9850:24849	1	1	1	0	0	1	0	1	0	0
M02111:194:000000000-LT722:1:2103:9850:4484	1	1	1	1	1	0	0	0	0	0
M02111:194:000000000-LT722:1:2103:9850:8245	1	1	1	1	1	0	0	0	0	0
M02111:194:000000000-LT722:1:2103:9851:16651	1	1	1	1	1	0	0	0	0	0
M02111:194:000000000-LT722:1:2103:9851:24830	1	1	1	1	1	0	0	0	0	0
M02111:194:000000000-LT722:1:2103:9851:26418	1	1	0	0	0	0	0	0	0	0
M02111:194:000000000-LT722:1:2103:9851:5173	1	1	1	0	0	1	0	1	0	0
M02111:194:000000000-LT722:1:2103:9852:12340	1	1	1	0	0	1	0	1	0	0
M02111:194:000000000-LT722:1:2103:9852:12823	1	1	1	1	1	0	0	0	0	0
M02111:194:000000000-LT722:1:2103:9852:21190	1	1	1	1	0	0	1	1	1	0
M02111:194:000000000-LT722:1:2103:9852:21210	1	0	0	0	0	0	0	0	0	0
M02111:194:000000000-LT722:1:2103:9852:23161	1	1	1	1	1	0	0	0	0	0
M02111:194:000000000-LT722:1:2103:9852:24257	1	1	1	1	0	0	1	1	1	0
M02111:194:000000000-LT722:1:2103:9852:25054	1	1	1	1	1	0	0	0	0	0
M02111:194:000000000-LT722:1:2103:9853:13518	1	1	1	1	1	0	0	0	0	0
M02111:194:000000000-LT722:1:2103:9853:19745	1	1	1	0	0	1	0	1	0	0
M02111:194:000000000-LT722:1:2103:9853:23966	1	1	1	1	0	0	1	1	1	0
M02111:194:000000000-LT722:1:2103:9853:8699	1	1	1	1	1	0	0	0	0	0
M02111:194:000000000-LT722:1:2103:9854:14649	1	1	1	1	1	0	0	0	0	0
M02111:194:000000000-LT722:1:2103:9854:5500	1	1	1	1	0	0	0	0	0	0
M02111:194:000000000-LT722:1:2103:9854:5549	1	1	0	0	0	0	0	0	0	0
M02111:194:000000000-LT722:1:2103:9855:14801	1	1	1	1	1	0	0	0	0	0
M02111:194:000000000-LT722:1:2103:9855:25177	1	1	1	1	1	0	0	0	0	0
M02111:194:000000000-LT722:1:2103:9855:2694	1	1	1	1	0	0	0	0	0	0
M02111:194:000000000-LT722:1:2103:9857:16420	1	1	1	1	0	0	1	1	1	0
M02111:194:000000000-LT722:1:2103:9857:22793	1	1	0	0	0	0	0	0	0	0
M02111:194:000000000-LT722:1:2103:9857:4506	1	1	1	1	1	0	0	0	0	0
M02111:194:000000000-LT722:1:2103:9858:14622	1	1	1	1	1	0	0	0	0	0
M02111:194:000000000-LT722:1:2103:9858:15187	1	1	1	0	0	1	0	1	0	0
M02111:194:000000000-LT722:1:2103:9858:16766	1	1	1	0	0	1	0	1	0	0
M02111:194:000000000-LT722:1:2103:9858:22595	1	1	1	1	1	0	0	0	0	0
M02111:194:000000000-LT722:1:2103:9858:9647	1	1	1	1	1	0	0	0	0	0
M02111:194:000000000-LT722:1:2103:9859:12670	1	1	1	1	0	0	1	1	1	0
M02111:194:000000000-LT722:1:2103:9859:15073	1	1	1	1	1	0	0	0	0	0
M02111:194:000000000-LT722:1:2103:9859:15821	1	1	1	1	1	0	0	0	0	0
M02111:194:000000000-LT722:1:2103:9859:16908	1	1	1	1	1	0	0	0	0	0
M02111:194:000000000-LT722:1:2103:9859:23929	1	1	1	1	0	0	1	1	1	0
M02111:194:000000000-LT722:1:2103:9859:26562	1	1	1	0	0	1	0	1	1	0
M02111:194:000000000-LT722:1:2103:9860:14955	1	1	1	1	0	0	1	1	1	0
M02111:194:000000000-LT722:1:2103:9860:16127	1	1	1	1	1	0	0	0	0	0
M02111:194:000000000-LT722:1:2103:9860:19881	1	1	1	1	1	0	0	0	0	0
M02111:194:000000000-LT722:1:2103:9860:23093	1	1	1	1	0	0	1	1	1	0
M02111:194:000000000-LT722:1:2103:9860:2719	1	1	1	1	1	0	0	0	0	0
M02111:194:000000000-LT722:1:2103:9861:18855	1	1	1	1	1	0	0	0	0	0
M02111:194:000000000-LT722:1:2103:9861:20852	1	1	0	0	0	0	0	0	0	0
M02111:194:000000000-LT722:1:2103:9861:7413	1	1	1	1	1	0	0	0	0	0
M02111:194:000000000-LT722:1:2103:9861:9071	1	1	1	1	0	0	1	1	1	0
M02111:194:000000000-LT722:1:2103:9862:15705	1	1	1	1	0	0	1	1	1	0
M02111:194:000000000-LT722:1:2103:9862:19148	1	1	1	1	0	0	1	1	1	0
M02111:194:000000000-LT722:1:2103:9862:23395	1	1	1	1	1	0	0	0	0	0
M02111:194:000000000-LT722:1:2103:9862:24774	1	1	1	1	0	0	1	1	1	0
M02111:194:000000000-LT722:1:2103:9863:14313	1	1	1	1	1	0	0	0	0	0
M02111:194:000000000-LT722:1:2103:9863:26315	1	1	1	1	1	0	0	0	0	0
M02111:194:000000000-LT722:1:2103:9863:9703	1	1	1	0	0	1	0	1	0	0
M02111:194:000000000-LT722:1:2103:9864:22771	1	1	1	1	1	0	0	0	0	0
M02111:194:000000000-LT722:1:2103:9865:13813	1	1	1	1	1	0	0	0	0	0
M02111:194:000000000-LT722:1:2103:9865:2892	1	1	1	1	1	0	0	0	0	0
M02111:194:000000000-LT722:1:2103:9866:10667	1	1	1	0	0	1	0	1	0	0
M02111:194:000000000-LT722:1:2103:9866:12045	1	1	1	0	0	1	0	1	0	0
M02111:194:000000000-LT722:1:2103:9866:7148	1	1	0	0	0	0	0	0	0	0
M02111:194:000000000-LT722:1:2103:9867:10491	1	1	1	1	1	0	0	0	0	0
M02111:194:000000000-LT722:1:2103:9867:26523	1	1	1	1	1	0	0	0	0	0
M02111:194:000000000-LT722:1:2103:9867:7857	1	1	1	1	0	0	1	1	1	0
M02111:194:000000000-LT722:1:2103:9868:10517	1	1	1	1	1	0	0	0	0	0
M02111:194:000000000-LT722:1:2103:9868:15721	1	1	1	1	0	0	1	1	1	0
M02111:194:000000000-LT722:1:2103:9869:23513	1	1	1	1	1	0	0	0	0	0
M02111:194:000000000-LT722:1:2103:9869:27290	1	1	1	1	1	0	0	0	0	0
M02111:194:000000000-LT722:1:2103:9869:4826	1	1	1	1	1	0	0	0	0	0
M02111:194:000000000-LT722:1:2103:9870:13977	1	1	1	1	1	0	0	0	0	0
M02111:194:000000000-LT722:1:2103:9870:19527	1	1	1	1	1	0	0	0	0	0
M02111:194:000000000-LT722:1:2103:9871:16100	1	1	1	1	1	0	0	0	0	0
M02111:194:000000000-LT722:1:2103:9871:18069	1	1	1	1	1	0	0	0	0	0
M02111:194:000000000-LT722:1:2103:9872:21888	1	1	0	0	0	0	0	0	0	0
M02111:194:000000000-LT722:1:2103:9873:15740	1	1	1	1	1	0	0	0	0	0
M02111:194:000000000-LT722:1:2103:9873:20399	1	1	1	1	1	0	0	0	0	0
M02111:194:000000000-LT722:1:2103:9873:8531	1	1	1	1	1	0	0	0	0	0
M02111:194:000000000-LT722:1:2103:9873:9665	1	1	1	1	1	0	0	0	0	0
M02111:194:000000000-LT722:1:2103:9874:2840	1	1	1	1	1	0	0	0	0	0
M02111:194:000000000-LT722:1:2103:9874:5016	1	1	1	1	1	0	0	0	0	0
M02111:194:000000000-LT722:1:2103:9874:7699	1	1	1	1	1	0	0	0	0	0
M02111:194:000000000-LT722:1:2103:9875:12524	1	1	1	1	1	0	0	0	0	0
M02111:194:000000000-LT722:1:2103:9875:21055	1	1	0	0	0	0	0	0	0	0
M02111:194:000000000-LT722:1:2103:9875:26675	1	1	1	1	1	0	0	0	0	0
M02111:194:000000000-LT722:1:2103:9875:3674	1	1	1	1	0	0	0	0	0	0
M02111:194:000000000-LT722:1:2103:9876:14737	1	1	1	0	0	1	0	1	0	0
M02111:194:000000000-LT722:1:2103:9876:24309	1	1	1	1	0	0	1	1	1	0
M02111:194:000000000-LT722:1:2103:9877:19655	1	1	1	1	0	0	1	1	1	0
M02111:194:000000000-LT722:1:2103:9877:25057	1	1	1	1	1	0	0	0	0	0
M02111:194:000000000-LT722:1:2103:9877:27451	1	1	1	1	1	0	0	0	0	0
M02111:194:000000000-LT722:1:2103:9877:8850	1	1	1	1	1	0	0	0	0	0
M02111:194:000000000-LT722:1:2103:9878:16883	1	1	1	1	1	0	0	0	0	0
M02111:194:000000000-LT722:1:2103:9878:18515	1	1	0	0	0	0	0	0	0	0
M02111:194:000000000-LT722:1:2103:9878:21974	1	1	1	1	1	0	0	0	0	0
M02111:194:000000000-LT722:1:2103:9878:24288	1	1	1	1	1	0	0	0	0	0
M02111:194:000000000-LT722:1:2103:9878:25431	1	1	1	1	1	0	0	0	0	0
M02111:194:000000000-LT722:1:2103:9878:27375	1	1	1	1	0	0	1	1	1	0
M02111:194:000000000-LT722:1:2103:9879:19799	1	1	1	1	1	0	0	0	0	0
M02111:194:000000000-LT722:1:2103:9879:20349	1	1	1	1	1	0	0	0	0	0
M02111:194:000000000-LT722:1:2103:9879:4083	1	1	1	1	1	0	0	0	0	0
M02111:194:000000000-LT722:1:2103:9879:7887	1	1	1	1	0	0	1	1	1	0
M02111:194:000000000-LT722:1:2103:9879:8598	1	1	1	1	1	0	0	0	0	0
M02111:194:000000000-LT722:1:2103:9880:10584	1	1	1	1	0	0	0	0	0	0
M02111:194:000000000-LT722:1:2103:9880:11418	1	1	1	0	0	1	0	1	0	0
M02111:194:000000000-LT722:1:2103:9880:16654	1	1	1	1	0	0	1	1	1	0
M02111:194:000000000-LT722:1:2103:9880:24507	1	1	1	1	1	0	0	0	0	0
M02111:194:000000000-LT722:1:2103:9880:3330	1	1	1	1	0	0	1	1	1	0
M02111:194:000000000-LT722:1:2103:9880:7864	1	1	1	1	1	0	0	0	0	0
M02111:194:000000000-LT722:1:2103:9881:13874	1	1	1	1	1	0	0	0	0	0
M02111:194:000000000-LT722:1:2103:9881:22335	1	1	1	1	1	0	0	0	0	0
M02111:194:000000000-LT722:1:2103:9881:26891	1	1	1	1	1	0	0	0	0	0
M02111:194:000000000-LT722:1:2103:9882:12284	1	1	1	1	0	0	1	1	1	0
M02111:194:000000000-LT722:1:2103:9882:14579	1	1	1	1	0	0	1	1	1	0
M02111:194:000000000-LT722:1:2103:9883:11123	1	1	0	0	0	0	0	0	0	0
M02111:194:000000000-LT722:1:2103:9883:20652	1	1	1	1	0	0	1	1	1	0
M02111:194:000000000-LT722:1:2103:9883:27130	1	1	1	1	1	0	0	0	0	0
M02111:194:000000000-LT722:1:2103:9884:20322	1	1	1	1	0	0	1	1	1	0
M02111:194:000000000-LT722:1:2103:9884:4007	1	1	1	1	1	0	0	0	0	0
M02111:194:000000000-LT722:1:2103:9885:12726	1	1	1	0	0	1	0	1	0	0
M02111:194:000000000-LT722:1:2103:9885:14914	1	1	1	1	0	0	1	1	1	0
M02111:194:000000000-LT722:1:2103:9885:15138	1	1	1	1	1	0	0	0	0	0
M02111:194:000000000-LT722:1:2103:9885:15307	1	1	1	1	1	0	0	0	0	0
M02111:194:000000000-LT722:1:2103:9885:15329	1	1	1	1	1	0	0	0	0	0
M02111:194:000000000-LT722:1:2103:9885:25995	1	1	1	1	1	0	0	0	0	0
M02111:194:000000000-LT722:1:2103:9885:8044	1	1	1	1	0	0	1	1	1	0
M02111:194:000000000-LT722:1:2103:9886:10372	1	1	1	1	1	0	0	0	0	0
M02111:194:000000000-LT722:1:2103:9886:12209	1	1	1	0	0	1	0	1	0	0
M02111:194:000000000-LT722:1:2103:9886:15425	1	1	1	1	0	0	1	1	1	0
M02111:194:000000000-LT722:1:2103:9886:16550	1	1	1	1	1	0	0	0	0	0
M02111:194:000000000-LT722:1:2103:9886:8709	1	1	1	1	1	0	0	0	0	0
M02111:194:000000000-LT722:1:2103:9886:9705	1	1	1	1	0	0	1	1	1	0
M02111:194:000000000-LT722:1:2103:9887:11071	1	1	1	1	0	0	1	1	1	0
M02111:194:000000000-LT722:1:2103:9887:12661	1	1	1	1	1	0	0	0	0	0
M02111:194:000000000-LT722:1:2103:9887:16101	1	1	1	1	1	0	0	0	0	0
M02111:194:000000000-LT722:1:2103:9887:22631	1	1	1	1	1	0	0	0	0	0
M02111:194:000000000-LT722:1:2103:9887:22875	1	1	1	1	0	0	1	1	1	0
M02111:194:000000000-LT722:1:2103:9888:16155	1	1	1	1	1	0	0	0	0	0
M02111:194:000000000-LT722:1:2103:9888:16967	1	1	1	1	1	0	0	0	0	0
M02111:194:000000000-LT722:1:2103:9888:23010	1	1	1	1	0	0	0	0	0	0
M02111:194:000000000-LT722:1:2103:9889:20379	1	1	1	0	0	1	0	1	0	0
M02111:194:000000000-LT722:1:2103:9889:22701	1	1	1	1	1	0	0	0	0	0
M02111:194:000000000-LT722:1:2103:9889:9317	1	1	1	0	0	1	0	1	0	0
M02111:194:000000000-LT722:1:2103:9890:11664	1	1	1	1	1	0	0	0	0	0
M02111:194:000000000-LT722:1:2103:9890:12049	1	1	1	1	0	0	0	0	0	0
M02111:194:000000000-LT722:1:2103:9890:17501	1	0	0	0	0	0	0	0	0	0
M02111:194:000000000-LT722:1:2103:9890:21225	1	1	1	1	1	0	0	0	0	0
M02111:194:000000000-LT722:1:2103:9890:5737	1	1	1	1	1	0	0	0	0	0
M02111:194:000000000-LT722:1:2103:9891:17822	1	1	1	0	0	1	0	1	0	0
M02111:194:000000000-LT722:1:2103:9891:23368	1	1	1	1	1	0	0	0	0	0
M02111:194:000000000-LT722:1:2103:9891:24302	1	1	1	1	1	0	0	0	0	0
M02111:194:000000000-LT722:1:2103:9892:10722	1	1	1	1	0	0	1	1	1	0
M02111:194:000000000-LT722:1:2103:9892:22914	1	1	1	1	1	0	0	0	0	0
M02111:194:000000000-LT722:1:2103:9892:27316	1	1	1	1	1	0	0	0	0	0
M02111:194:000000000-LT722:1:2103:9893:11639	1	1	1	0	0	1	0	1	0	0
M02111:194:000000000-LT722:1:2103:9894:18848	1	1	1	1	0	0	1	1	1	0
M02111:194:000000000-LT722:1:2103:9894:2908	1	1	1	1	0	0	1	1	1	0
M02111:194:000000000-LT722:1:2103:9894:5639	1	1	1	1	1	0	0	0	0	0
M02111:194:000000000-LT722:1:2103:9894:7858	1	1	1	1	1	0	0	0	0	0
M02111:194:000000000-LT722:1:2103:9894:9162	1	1	1	0	0	1	0	1	0	0
M02111:194:000000000-LT722:1:2103:9895:13778	1	1	1	1	1	0	0	0	0	0
M02111:194:000000000-LT722:1:2103:9895:21352	1	1	1	0	0	1	0	1	0	0
M02111:194:000000000-LT722:1:2103:9896:12346	1	1	1	1	1	0	0	0	0	0
M02111:194:000000000-LT722:1:2103:9896:13547	1	1	1	1	1	0	0	0	0	0
M02111:194:000000000-LT722:1:2103:9896:18103	1	1	1	0	0	1	0	1	0	0
M02111:194:000000000-LT722:1:2103:9896:27791	1	1	1	1	1	0	0	0	0	0
M02111:194:000000000-LT722:1:2103:9896:4538	1	1	1	1	1	0	0	0	0	0
M02111:194:000000000-LT722:1:2103:9897:12799	1	1	1	1	0	0	1	1	1	0
M02111:194:000000000-LT722:1:2103:9897:15281	1	1	1	1	1	0	0	0	0	0
M02111:194:000000000-LT722:1:2103:9897:19566	1	1	1	1	0	0	1	1	1	0
M02111:194:000000000-LT722:1:2103:9897:21954	1	1	1	1	1	0	0	0	0	0
M02111:194:000000000-LT722:1:2103:9898:25143	1	1	1	1	0	0	1	1	1	0
M02111:194:000000000-LT722:1:2103:9898:25923	1	1	1	0	0	1	0	1	0	0
M02111:194:000000000-LT722:1:2103:9898:4222	1	1	1	1	1	0	0	0	0	0
M02111:194:000000000-LT722:1:2103:9899:24204	1	1	1	1	1	0	0	0	0	0
M02111:194:000000000-LT722:1:2103:9899:4802	1	1	1	1	0	0	1	1	1	0
M02111:194:000000000-LT722:1:2103:9899:9453	1	1	1	1	1	0	0	0	0	0
M02111:194:000000000-LT722:1:2103:9901:17162	1	1	1	1	1	0	0	0	0	0
M02111:194:000000000-LT722:1:2103:9901:24922	1	1	1	1	1	0	0	0	0	0
M02111:194:000000000-LT722:1:2103:9901:27404	1	1	1	0	0	1	0	1	0	0
M02111:194:000000000-LT722:1:2103:9902:14112	1	1	0	0	0	0	0	0	0	0
M02111:194:000000000-LT722:1:2103:9902:20081	1	1	1	1	0	0	1	1	1	0
M02111:194:000000000-LT722:1:2103:9902:21696	1	1	0	0	0	0	0	0	0	0
M02111:194:000000000-LT722:1:2103:9902:25541	1	1	1	1	1	0	0	0	0	0
M02111:194:000000000-LT722:1:2103:9903:18731	1	1	1	0	0	1	0	1	0	0
M02111:194:000000000-LT722:1:2103:9903:6281	1	1	1	0	0	1	0	1	0	0
M02111:194:000000000-LT722:1:2103:9904:14029	1	1	1	1	0	0	1	1	1	0
M02111:194:000000000-LT722:1:2103:9904:16631	1	1	1	1	1	0	0	0	0	0
M02111:194:000000000-LT722:1:2103:9904:3457	1	1	1	1	1	0	0	0	0	0
M02111:194:000000000-LT722:1:2103:9905:26066	1	1	1	0	0	1	0	1	0	0
M02111:194:000000000-LT722:1:2103:9906:13084	1	1	1	1	1	0	0	0	0	0
M02111:194:000000000-LT722:1:2103:9906:19144	1	1	1	1	1	0	0	0	0	0
M02111:194:000000000-LT722:1:2103:9906:23930	1	1	1	1	1	0	0	0	0	0
M02111:194:000000000-LT722:1:2103:9906:26539	1	1	1	1	0	0	1	1	1	0
M02111:194:000000000-LT722:1:2103:9907:16072	1	1	1	1	1	0	0	0	0	0
M02111:194:000000000-LT722:1:2103:9907:24527	1	1	1	1	1	0	0	0	0	0
M02111:194:000000000-LT722:1:2103:9907:6734	1	1	1	1	1	0	0	0	0	0
M02111:194:000000000-LT722:1:2103:9908:18853	1	1	1	1	1	0	0	0	0	0
M02111:194:000000000-LT722:1:2103:9908:23035	1	1	1	0	0	1	0	1	0	0
M02111:194:000000000-LT722:1:2103:9908:5140	1	1	0	0	0	0	0	0	0	0
M02111:194:000000000-LT722:1:2103:9909:27607	1	0	0	0	0	0	0	0	0	0
M02111:194:000000000-LT722:1:2103:9909:4599	1	1	0	0	0	0	0	0	0	0
M02111:194:000000000-LT722:1:2103:9910:21559	1	1	1	1	1	0	0	0	0	0
M02111:194:000000000-LT722:1:2103:9910:22817	1	1	1	1	0	0	1	1	1	0
M02111:194:000000000-LT722:1:2103:9910:25452	1	1	1	1	0	0	1	1	1	0
M02111:194:000000000-LT722:1:2103:9910:3996	1	1	1	0	0	1	0	1	0	0
M02111:194:000000000-LT722:1:2103:9910:5588	1	1	1	1	1	0	0	0	0	0
M02111:194:000000000-LT722:1:2103:9910:8713	1	1	1	1	1	0	0	0	0	0
M02111:194:000000000-LT722:1:2103:9911:16204	1	1	1	0	0	1	0	1	0	0
M02111:194:000000000-LT722:1:2103:9911:21116	1	1	1	1	1	0	0	0	0	0
M02111:194:000000000-LT722:1:2103:9911:21317	1	1	1	0	0	1	0	1	0	0
M02111:194:000000000-LT722:1:2103:9911:27662	1	1	1	1	1	0	0	0	0	0
M02111:194:000000000-LT722:1:2103:9911:6033	1	1	1	1	0	0	1	1	1	0
M02111:194:000000000-LT722:1:2103:9912:18792	1	1	1	1	1	0	0	0	0	0
M02111:194:000000000-LT722:1:2103:9912:19825	1	1	1	0	0	1	0	1	0	0
M02111:194:000000000-LT722:1:2103:9912:26240	1	1	1	1	1	0	0	0	0	0
M02111:194:000000000-LT722:1:2103:9913:10308	1	1	1	1	1	0	0	0	0	0
M02111:194:000000000-LT722:1:2103:9913:18235	1	1	1	1	0	0	1	1	1	0
M02111:194:000000000-LT722:1:2103:9914:15632	1	1	1	1	1	0	0	0	0	0
M02111:194:000000000-LT722:1:2103:9914:21976	1	1	1	0	0	1	0	1	0	0
M02111:194:000000000-LT722:1:2103:9914:25271	1	1	0	0	0	0	0	0	0	0
M02111:194:000000000-LT722:1:2103:9915:23071	1	1	1	1	1	0	0	0	0	0
M02111:194:000000000-LT722:1:2103:9915:25987	1	1	1	1	1	0	0	0	0	0
M02111:194:000000000-LT722:1:2103:9915:27262	1	1	1	1	1	0	0	0	0	0
M02111:194:000000000-LT722:1:2103:9916:13355	1	1	1	1	1	0	0	0	0	0
M02111:194:000000000-LT722:1:2103:9917:13853	1	1	1	1	1	0	0	0	0	0
M02111:194:000000000-LT722:1:2103:9917:17322	1	1	1	0	0	1	0	1	0	0
M02111:194:000000000-LT722:1:2103:9917:18886	1	1	1	1	1	0	0	0	0	0
M02111:194:000000000-LT722:1:2103:9917:9173	1	1	1	1	1	0	0	0	0	0
M02111:194:000000000-LT722:1:2103:9918:18967	1	1	1	1	1	0	0	0	0	0
M02111:194:000000000-LT722:1:2103:9918:20257	1	1	1	1	1	0	0	0	0	0
M02111:194:000000000-LT722:1:2103:9918:8940	1	1	1	1	1	0	0	0	0	0
M02111:194:000000000-LT722:1:2103:9919:13192	1	1	1	1	1	0	0	0	0	0
M02111:194:000000000-LT722:1:2103:9919:3083	1	1	1	0	0	1	0	1	0	0
M02111:194:000000000-LT722:1:2103:9920:14104	1	1	1	1	1	0	0	0	0	0
M02111:194:000000000-LT722:1:2103:9920:21060	1	1	1	0	0	1	0	1	0	0
M02111:194:000000000-LT722:1:2103:9920:9384	1	1	1	1	1	0	0	0	0	0
M02111:194:000000000-LT722:1:2103:9921:12096	1	1	0	0	0	0	0	0	0	0
M02111:194:000000000-LT722:1:2103:9921:19328	1	1	1	0	0	1	0	1	0	0
M02111:194:000000000-LT722:1:2103:9921:26262	1	1	1	1	1	0	0	0	0	0
M02111:194:000000000-LT722:1:2103:9921:9887	1	1	0	0	0	0	0	0	0	0
M02111:194:000000000-LT722:1:2103:9922:14736	1	1	1	1	0	0	1	1	1	0
M02111:194:000000000-LT722:1:2103:9922:19158	1	1	1	1	0	0	1	1	1	0
M02111:194:000000000-LT722:1:2103:9922:3561	1	1	1	1	1	0	0	0	0	0
M02111:194:000000000-LT722:1:2103:9922:4593	1	1	1	1	1	0	0	0	0	0
M02111:194:000000000-LT722:1:2103:9922:6477	1	1	1	1	1	0	0	0	0	0
M02111:194:000000000-LT722:1:2103:9923:20488	1	1	1	1	1	0	0	0	0	0
M02111:194:000000000-LT722:1:2103:9923:21804	1	1	1	1	1	0	0	0	0	0
M02111:194:000000000-LT722:1:2103:9923:26296	1	1	1	1	1	0	0	0	0	0
M02111:194:000000000-LT722:1:2103:9923:3830	1	1	1	0	0	1	0	1	0	0
M02111:194:000000000-LT722:1:2103:9923:7588	1	1	1	1	0	0	1	1	1	0
M02111:194:000000000-LT722:1:2103:9924:10673	1	1	1	1	0	0	1	1	1	0
M02111:194:000000000-LT722:1:2103:9925:11548	1	1	1	1	1	0	0	0	0	0
M02111:194:000000000-LT722:1:2103:9925:6349	1	1	1	1	0	0	1	1	1	0
M02111:194:000000000-LT722:1:2103:9925:7398	1	1	1	1	1	0	0	0	0	0
M02111:194:000000000-LT722:1:2103:9925:9727	1	1	1	1	1	0	0	0	0	0
M02111:194:000000000-LT722:1:2103:9926:5537	1	1	1	0	0	1	0	1	0	0
M02111:194:000000000-LT722:1:2103:9927:14969	1	1	1	1	1	0	0	0	0	0
M02111:194:000000000-LT722:1:2103:9927:4304	1	1	1	1	1	0	0	0	0	0
M02111:194:000000000-LT722:1:2103:9927:7999	1	1	1	1	0	0	0	0	0	0
M02111:194:000000000-LT722:1:2103:9927:9763	1	1	1	1	1	0	0	0	0	0
M02111:194:000000000-LT722:1:2103:9928:19930	1	1	1	1	1	0	0	0	0	0
M02111:194:000000000-LT722:1:2103:9928:21283	1	1	1	1	1	0	0	0	0	0
M02111:194:000000000-LT722:1:2103:9928:21719	1	1	1	1	1	0	0	0	0	0
M02111:194:000000000-LT722:1:2103:9928:22212	1	1	1	1	0	0	1	1	1	0
M02111:194:000000000-LT722:1:2103:9928:22564	1	1	1	1	1	0	0	0	0	0
M02111:194:000000000-LT722:1:2103:9928:5220	1	1	1	1	0	0	1	1	1	0
M02111:194:000000000-LT722:1:2103:9929:11231	1	1	1	1	0	0	1	1	1	0
M02111:194:000000000-LT722:1:2103:9929:18161	1	1	1	1	0	0	1	1	1	0
M02111:194:000000000-LT722:1:2103:9929:28072	1	1	1	1	1	0	0	0	0	0
M02111:194:000000000-LT722:1:2103:9930:13142	1	1	0	0	0	0	0	0	0	0
M02111:194:000000000-LT722:1:2103:9930:15652	1	1	1	1	0	0	1	1	1	0
M02111:194:000000000-LT722:1:2103:9930:20750	1	1	1	1	1	0	0	0	0	0
M02111:194:000000000-LT722:1:2103:9930:23565	1	1	1	0	0	1	0	1	0	0
M02111:194:000000000-LT722:1:2103:9931:20020	1	1	1	1	1	0	0	0	0	0
M02111:194:000000000-LT722:1:2103:9931:25241	1	1	0	0	0	0	0	0	0	0
M02111:194:000000000-LT722:1:2103:9931:8088	1	1	1	1	1	0	0	0	0	0
M02111:194:000000000-LT722:1:2103:9932:3458	1	1	1	1	0	0	0	0	0	0
M02111:194:000000000-LT722:1:2103:9932:4535	1	1	1	1	1	0	0	0	0	0
M02111:194:000000000-LT722:1:2103:9934:25331	1	1	1	0	0	1	0	1	0	0
M02111:194:000000000-LT722:1:2103:9935:10876	1	1	1	1	1	0	0	0	0	0
M02111:194:000000000-LT722:1:2103:9935:3918	1	1	1	1	1	0	0	0	0	0
M02111:194:000000000-LT722:1:2103:9936:12145	1	1	1	1	1	0	0	0	0	0
M02111:194:000000000-LT722:1:2103:9936:12665	1	1	1	1	1	0	0	0	0	0
M02111:194:000000000-LT722:1:2103:9936:12816	1	1	1	1	1	0	0	0	0	0
M02111:194:000000000-LT722:1:2103:9936:25829	1	1	1	1	1	0	0	0	0	0
M02111:194:000000000-LT722:1:2103:9937:21119	1	1	1	1	1	0	0	0	0	0
M02111:194:000000000-LT722:1:2103:9937:23535	1	1	1	1	0	0	1	1	1	0
M02111:194:000000000-LT722:1:2103:9937:4697	1	1	1	1	0	0	1	1	1	0
M02111:194:000000000-LT722:1:2103:9938:21090	1	1	1	1	1	0	0	0	0	0
M02111:194:000000000-LT722:1:2103:9938:7749	1	1	1	1	1	0	0	0	0	0
M02111:194:000000000-LT722:1:2103:9939:10668	1	1	1	1	0	0	0	0	0	0
M02111:194:000000000-LT722:1:2103:9939:13997	1	1	1	1	1	0	0	0	0	0
M02111:194:000000000-LT722:1:2103:9939:23379	1	1	1	1	0	0	1	1	1	0
M02111:194:000000000-LT722:1:2103:9939:3579	1	1	1	1	1	0	0	0	0	0
M02111:194:000000000-LT722:1:2103:9941:11191	1	1	1	1	1	0	0	0	0	0
M02111:194:000000000-LT722:1:2103:9941:22757	1	1	1	1	0	0	1	1	1	0
M02111:194:000000000-LT722:1:2103:9941:3018	1	1	1	0	0	1	0	1	0	0
M02111:194:000000000-LT722:1:2103:9941:5158	1	1	1	1	0	0	1	1	1	0
M02111:194:000000000-LT722:1:2103:9941:8646	1	1	1	1	0	0	1	1	1	0
M02111:194:000000000-LT722:1:2103:9943:10686	1	0	0	0	0	0	0	0	0	0
M02111:194:000000000-LT722:1:2103:9943:3969	1	1	1	1	1	0	0	0	0	0
M02111:194:000000000-LT722:1:2103:9943:7898	1	1	1	0	0	1	0	1	0	0
M02111:194:000000000-LT722:1:2103:9944:11151	1	1	1	1	0	0	1	1	1	0
M02111:194:000000000-LT722:1:2103:9944:11874	1	1	1	1	1	0	0	0	0	0
M02111:194:000000000-LT722:1:2103:9944:23580	1	1	1	1	1	0	0	0	0	0
M02111:194:000000000-LT722:1:2103:9944:7948	1	1	0	0	0	0	0	0	0	0
M02111:194:000000000-LT722:1:2103:9945:12425	1	1	1	1	1	0	0	0	0	0
M02111:194:000000000-LT722:1:2103:9945:14422	1	1	1	1	0	0	1	1	1	0
M02111:194:000000000-LT722:1:2103:9945:22405	1	1	1	1	1	0	0	0	0	0
M02111:194:000000000-LT722:1:2103:9945:6048	1	1	1	0	0	1	0	1	0	0
M02111:194:000000000-LT722:1:2103:9946:13622	1	1	1	0	0	1	0	1	0	0
M02111:194:000000000-LT722:1:2103:9946:2959	1	1	1	1	0	0	1	1	1	0
M02111:194:000000000-LT722:1:2103:9946:3380	1	1	1	1	1	0	0	0	0	0
M02111:194:000000000-LT722:1:2103:9946:9362	1	1	0	0	0	0	0	0	0	0
M02111:194:000000000-LT722:1:2103:9947:11776	1	1	1	1	0	0	1	1	1	0
M02111:194:000000000-LT722:1:2103:9947:14648	1	1	1	1	0	0	1	1	1	0
M02111:194:000000000-LT722:1:2103:9947:19106	1	1	1	1	0	0	0	0	0	0
M02111:194:000000000-LT722:1:2103:9947:22778	1	1	1	1	0	0	0	0	0	0
M02111:194:000000000-LT722:1:2103:9947:8963	1	1	0	0	0	0	0	0	0	0
M02111:194:000000000-LT722:1:2103:9948:10947	1	1	1	1	1	0	0	0	0	0
M02111:194:000000000-LT722:1:2103:9948:11325	1	1	1	1	1	0	0	0	0	0
M02111:194:000000000-LT722:1:2103:9948:18062	1	1	1	1	1	0	0	0	0	0
M02111:194:000000000-LT722:1:2103:9948:26176	1	1	1	1	1	0	0	0	0	0
M02111:194:000000000-LT722:1:2103:9949:15938	1	1	1	1	0	0	1	1	1	0
M02111:194:000000000-LT722:1:2103:9949:20955	1	1	1	1	0	0	1	1	1	0
M02111:194:000000000-LT722:1:2103:9949:4419	1	1	1	1	1	0	0	0	0	0
M02111:194:000000000-LT722:1:2103:9949:5387	1	1	1	1	1	0	0	0	0	0
M02111:194:000000000-LT722:1:2103:9950:11226	1	1	0	0	0	0	0	0	0	0
M02111:194:000000000-LT722:1:2103:9950:12439	1	1	1	1	0	0	0	0	0	0
M02111:194:000000000-LT722:1:2103:9950:16591	1	1	1	1	1	0	0	0	0	0
M02111:194:000000000-LT722:1:2103:9950:5653	1	1	1	1	0	0	0	0	0	0
M02111:194:000000000-LT722:1:2103:9950:6701	1	1	1	1	0	0	1	1	1	0
M02111:194:000000000-LT722:1:2103:9951:10429	1	1	1	1	1	0	0	0	0	0
M02111:194:000000000-LT722:1:2103:9951:11655	1	1	1	1	0	0	1	1	1	0
M02111:194:000000000-LT722:1:2103:9951:12129	1	1	1	1	1	0	0	0	0	0
M02111:194:000000000-LT722:1:2103:9951:16123	1	1	1	1	0	0	1	1	1	0
M02111:194:000000000-LT722:1:2103:9951:27919	1	1	1	1	1	0	0	0	0	0
M02111:194:000000000-LT722:1:2103:9951:7317	1	1	1	1	1	0	0	0	0	0
M02111:194:000000000-LT722:1:2103:9952:16964	1	1	1	0	0	1	0	1	0	0
M02111:194:000000000-LT722:1:2103:9952:2679	1	1	1	1	1	0	0	0	0	0
M02111:194:000000000-LT722:1:2103:9953:23832	1	1	1	1	1	0	0	0	0	0
M02111:194:000000000-LT722:1:2103:9953:2863	1	1	1	1	1	0	0	0	0	0
M02111:194:000000000-LT722:1:2103:9953:4721	1	1	1	0	0	1	0	1	0	0
M02111:194:000000000-LT722:1:2103:9954:14552	1	1	1	1	1	0	0	0	0	0
M02111:194:000000000-LT722:1:2103:9954:3073	1	1	0	0	0	0	0	0	0	0
M02111:194:000000000-LT722:1:2103:9954:6945	1	1	1	1	1	0	0	0	0	0
M02111:194:000000000-LT722:1:2103:9954:8532	1	1	0	0	0	0	0	0	0	0
M02111:194:000000000-LT722:1:2103:9955:12620	1	1	1	1	0	0	1	1	1	0
M02111:194:000000000-LT722:1:2103:9955:18517	1	0	0	0	0	0	0	0	0	0
M02111:194:000000000-LT722:1:2103:9955:2660	1	1	1	1	1	0	0	0	0	0
M02111:194:000000000-LT722:1:2103:9956:14487	1	1	1	1	0	0	1	1	1	0
M02111:194:000000000-LT722:1:2103:9957:18953	1	1	0	0	0	0	0	0	0	0
M02111:194:000000000-LT722:1:2103:9957:21234	1	1	1	1	1	0	0	0	0	0
M02111:194:000000000-LT722:1:2103:9957:21647	1	1	1	1	0	0	1	1	1	0
M02111:194:000000000-LT722:1:2103:9957:23449	1	1	1	1	1	0	0	0	0	0
M02111:194:000000000-LT722:1:2103:9957:23638	1	0	0	0	0	0	0	0	0	0
M02111:194:000000000-LT722:1:2103:9958:10466	1	1	1	0	0	1	0	1	0	0
M02111:194:000000000-LT722:1:2103:9958:21466	1	1	1	1	0	0	1	1	1	0
M02111:194:000000000-LT722:1:2103:9958:25416	1	1	1	1	1	0	0	0	0	0
M02111:194:000000000-LT722:1:2103:9958:27893	1	1	1	1	1	0	0	0	0	0
M02111:194:000000000-LT722:1:2103:9958:3846	1	1	1	1	1	0	0	0	0	0
M02111:194:000000000-LT722:1:2103:9958:4700	1	1	1	1	1	0	0	0	0	0
M02111:194:000000000-LT722:1:2103:9958:6858	1	1	1	1	1	0	0	0	0	0
M02111:194:000000000-LT722:1:2103:9958:7447	1	1	1	1	1	0	0	0	0	0
M02111:194:000000000-LT722:1:2103:9958:7601	1	1	1	1	0	0	0	0	0	0
M02111:194:000000000-LT722:1:2103:9959:4021	1	1	1	1	0	0	1	1	1	0
M02111:194:000000000-LT722:1:2103:9959:7483	1	1	0	0	0	0	0	0	0	0
M02111:194:000000000-LT722:1:2103:9960:11516	1	1	1	1	0	0	1	1	1	0
M02111:194:000000000-LT722:1:2103:9960:16131	1	1	1	1	1	0	0	0	0	0
M02111:194:000000000-LT722:1:2103:9960:24266	1	1	1	1	0	0	1	1	1	0
M02111:194:000000000-LT722:1:2103:9960:9457	1	1	1	1	0	0	1	1	1	0
M02111:194:000000000-LT722:1:2103:9961:13703	1	1	1	1	1	0	0	0	0	0
M02111:194:000000000-LT722:1:2103:9961:25900	1	1	1	0	0	1	0	1	0	0
M02111:194:000000000-LT722:1:2103:9961:3930	1	1	1	0	0	1	0	1	0	0
M02111:194:000000000-LT722:1:2103:9961:4058	1	1	1	1	0	0	1	1	1	0
M02111:194:000000000-LT722:1:2103:9962:21897	1	1	1	1	1	0	0	0	0	0
M02111:194:000000000-LT722:1:2103:9962:24537	1	1	0	0	0	0	0	0	0	0
M02111:194:000000000-LT722:1:2103:9962:7059	1	1	1	1	1	0	0	0	0	0
M02111:194:000000000-LT722:1:2103:9963:22215	1	1	1	1	1	0	0	0	0	0
M02111:194:000000000-LT722:1:2103:9963:24210	1	1	0	0	0	0	0	0	0	0
M02111:194:000000000-LT722:1:2103:9964:3279	1	1	1	1	1	0	0	0	0	0
M02111:194:000000000-LT722:1:2103:9965:13028	1	1	0	0	0	0	0	0	0	0
M02111:194:000000000-LT722:1:2103:9965:13108	1	1	1	1	0	0	1	1	1	0
M02111:194:000000000-LT722:1:2103:9966:10038	1	1	1	1	1	0	0	0	0	0
M02111:194:000000000-LT722:1:2103:9966:13199	1	1	1	1	1	0	0	0	0	0
M02111:194:000000000-LT722:1:2103:9966:17524	1	1	1	1	1	0	0	0	0	0
M02111:194:000000000-LT722:1:2103:9966:4008	1	1	1	1	1	0	0	0	0	0
M02111:194:000000000-LT722:1:2103:9967:17081	1	1	1	1	1	0	0	0	0	0
M02111:194:000000000-LT722:1:2103:9967:22636	1	1	0	0	0	0	0	0	0	0
M02111:194:000000000-LT722:1:2103:9967:3364	1	1	1	0	0	1	0	1	0	0
M02111:194:000000000-LT722:1:2103:9967:8816	1	1	1	1	0	0	0	0	0	0
M02111:194:000000000-LT722:1:2103:9968:10294	1	1	1	0	0	1	0	1	0	0
M02111:194:000000000-LT722:1:2103:9968:11214	1	1	1	1	0	0	1	1	1	0
M02111:194:000000000-LT722:1:2103:9968:16113	1	1	1	1	1	0	0	0	0	0
M02111:194:000000000-LT722:1:2103:9968:20920	1	1	1	1	1	0	0	0	0	0
M02111:194:000000000-LT722:1:2103:9969:11550	1	1	1	1	0	0	1	1	1	0
M02111:194:000000000-LT722:1:2103:9969:19042	1	1	1	1	1	0	0	0	0	0
M02111:194:000000000-LT722:1:2103:9969:2634	1	1	1	1	0	0	1	1	1	0
M02111:194:000000000-LT722:1:2103:9969:2800	1	1	1	1	1	0	0	0	0	0
M02111:194:000000000-LT722:1:2103:9970:21625	1	1	1	1	1	0	0	0	0	0
M02111:194:000000000-LT722:1:2103:9970:23898	1	1	1	1	1	0	0	0	0	0
M02111:194:000000000-LT722:1:2103:9970:26248	1	1	1	1	1	0	0	0	0	0
M02111:194:000000000-LT722:1:2103:9971:18830	1	1	1	1	1	0	0	0	0	0
M02111:194:000000000-LT722:1:2103:9971:5053	1	1	1	0	0	1	0	1	0	0
M02111:194:000000000-LT722:1:2103:9972:14442	1	1	1	0	0	1	0	1	0	0
M02111:194:000000000-LT722:1:2103:9972:19639	1	1	0	0	0	0	0	0	0	0
M02111:194:000000000-LT722:1:2103:9972:25110	1	1	1	0	0	1	0	1	0	0
M02111:194:000000000-LT722:1:2103:9972:6817	1	1	1	1	1	0	0	0	0	0
M02111:194:000000000-LT722:1:2103:9973:3212	1	1	1	1	0	0	1	1	1	0
M02111:194:000000000-LT722:1:2103:9974:11259	1	1	1	1	0	0	1	1	1	0
M02111:194:000000000-LT722:1:2103:9974:18363	1	1	1	1	0	0	1	1	1	0
M02111:194:000000000-LT722:1:2103:9974:20720	1	1	1	1	0	0	1	1	1	0
M02111:194:000000000-LT722:1:2103:9974:9178	1	1	1	1	0	0	1	1	1	0
M02111:194:000000000-LT722:1:2103:9975:13877	1	1	1	1	0	0	1	1	1	0
M02111:194:000000000-LT722:1:2103:9975:21790	1	1	1	1	1	0	0	0	0	0
M02111:194:000000000-LT722:1:2103:9975:23157	1	1	1	1	1	0	0	0	0	0
M02111:194:000000000-LT722:1:2103:9975:9002	1	1	1	1	1	0	0	0	0	0
M02111:194:000000000-LT722:1:2103:9977:5389	1	1	1	1	1	0	0	0	0	0
M02111:194:000000000-LT722:1:2103:9978:22284	1	1	1	1	0	0	1	1	1	0
M02111:194:000000000-LT722:1:2103:9978:27613	1	1	1	1	1	0	0	0	0	0
M02111:194:000000000-LT722:1:2103:9979:16611	1	1	1	1	0	0	1	1	1	0
M02111:194:000000000-LT722:1:2103:9979:28051	1	1	1	1	0	0	1	1	1	0
M02111:194:000000000-LT722:1:2103:9979:5233	1	1	1	1	0	0	1	1	1	0
M02111:194:000000000-LT722:1:2103:9979:7087	1	1	1	1	1	0	0	0	0	0
M02111:194:000000000-LT722:1:2103:9980:10414	1	1	0	0	0	0	0	0	0	0
M02111:194:000000000-LT722:1:2103:9980:17334	1	1	1	1	1	0	0	0	0	0
M02111:194:000000000-LT722:1:2103:9980:21102	1	1	1	1	1	0	0	0	0	0
M02111:194:000000000-LT722:1:2103:9980:25273	1	1	1	1	0	0	1	1	1	0
M02111:194:000000000-LT722:1:2103:9980:3960	1	1	1	1	1	0	0	0	0	0
M02111:194:000000000-LT722:1:2103:9980:5010	1	1	1	1	1	0	0	0	0	0
M02111:194:000000000-LT722:1:2103:9980:6058	1	1	1	1	1	0	0	0	0	0
M02111:194:000000000-LT722:1:2103:9981:22589	1	1	1	1	1	0	0	0	0	0
M02111:194:000000000-LT722:1:2103:9981:26060	1	1	1	1	1	0	0	0	0	0
M02111:194:000000000-LT722:1:2103:9981:27768	1	1	1	1	1	0	0	0	0	0
M02111:194:000000000-LT722:1:2103:9981:5299	1	1	0	0	0	0	0	0	0	0
M02111:194:000000000-LT722:1:2103:9981:5549	1	1	0	0	0	0	0	0	0	0
M02111:194:000000000-LT722:1:2103:9981:9891	1	1	1	1	0	0	1	1	1	0
M02111:194:000000000-LT722:1:2103:9982:13669	1	1	1	1	1	0	0	0	0	0
M02111:194:000000000-LT722:1:2103:9982:18849	1	1	1	1	1	0	0	0	0	0
M02111:194:000000000-LT722:1:2103:9983:21887	1	1	0	0	0	0	0	0	0	0
M02111:194:000000000-LT722:1:2103:9984:10591	1	1	1	0	0	1	0	1	0	0
M02111:194:000000000-LT722:1:2103:9984:15701	1	1	1	1	0	0	1	1	1	0
M02111:194:000000000-LT722:1:2103:9984:17572	1	1	1	1	1	0	0	0	0	0
M02111:194:000000000-LT722:1:2103:9985:14134	1	1	1	0	0	1	0	1	0	0
M02111:194:000000000-LT722:1:2103:9985:18427	1	1	1	1	0	0	1	1	1	0
M02111:194:000000000-LT722:1:2103:9985:20359	1	1	1	1	1	0	0	0	0	0
M02111:194:000000000-LT722:1:2103:9985:21540	1	1	1	0	0	1	0	1	0	0
M02111:194:000000000-LT722:1:2103:9986:10252	1	1	1	1	1	0	0	0	0	0
M02111:194:000000000-LT722:1:2103:9986:18026	1	1	1	1	0	0	1	1	1	0
M02111:194:000000000-LT722:1:2103:9987:2837	1	1	1	1	0	0	1	1	1	0
M02111:194:000000000-LT722:1:2103:9987:4862	1	1	1	1	1	0	0	0	0	0
M02111:194:000000000-LT722:1:2103:9987:6352	1	1	1	1	1	0	0	0	0	0
M02111:194:000000000-LT722:1:2103:9988:11762	1	1	0	0	0	0	0	0	0	0
M02111:194:000000000-LT722:1:2103:9988:6234	1	1	1	1	1	0	0	0	0	0
M02111:194:000000000-LT722:1:2103:9989:13026	1	1	1	0	0	1	0	1	0	0
M02111:194:000000000-LT722:1:2103:9989:20878	1	0	0	0	0	0	0	0	0	0
M02111:194:000000000-LT722:1:2103:9989:24009	1	1	1	1	0	0	1	1	1	0
M02111:194:000000000-LT722:1:2103:9989:25374	1	1	1	1	0	0	1	1	1	0
M02111:194:000000000-LT722:1:2103:9989:6644	1	1	1	1	0	0	1	1	1	0
M02111:194:000000000-LT722:1:2103:9990:12640	1	1	1	1	1	0	0	0	0	0
M02111:194:000000000-LT722:1:2103:9990:14395	1	1	1	1	1	0	0	0	0	0
M02111:194:000000000-LT722:1:2103:9990:27718	1	1	1	1	1	0	0	0	0	0
M02111:194:000000000-LT722:1:2103:9991:18774	1	1	1	1	0	0	1	1	1	0
M02111:194:000000000-LT722:1:2103:9991:7577	1	1	1	1	1	0	0	0	0	0
M02111:194:000000000-LT722:1:2103:9991:9585	1	1	1	1	1	0	0	0	0	0
M02111:194:000000000-LT722:1:2103:9992:11455	1	1	1	1	1	0	0	0	0	0
M02111:194:000000000-LT722:1:2103:9992:19643	1	1	0	0	0	0	0	0	0	0
M02111:194:000000000-LT722:1:2103:9992:27617	1	1	1	1	1	0	0	0	0	0
M02111:194:000000000-LT722:1:2103:9992:27648	1	1	1	1	1	0	0	0	0	0
M02111:194:000000000-LT722:1:2103:9992:27890	1	1	1	1	0	0	1	1	1	0
M02111:194:000000000-LT722:1:2103:9994:12339	1	1	1	1	0	0	1	1	1	0
M02111:194:000000000-LT722:1:2103:9994:24437	1	1	1	1	1	0	0	0	0	0
M02111:194:000000000-LT722:1:2103:9994:24851	1	1	1	1	0	0	0	0	0	0
M02111:194:000000000-LT722:1:2103:9995:21089	1	1	1	1	0	0	1	1	1	0
M02111:194:000000000-LT722:1:2103:9995:6285	1	1	1	1	0	0	1	1	1	0
M02111:194:000000000-LT722:1:2103:9995:7129	1	1	1	1	0	0	1	1	1	0
M02111:194:000000000-LT722:1:2103:9996:17435	1	1	1	1	0	0	1	1	1	0
M02111:194:000000000-LT722:1:2103:9996:22861	1	1	1	1	1	0	0	0	0	0
M02111:194:000000000-LT722:1:2103:9996:24121	1	1	1	1	1	0	0	0	0	0
M02111:194:000000000-LT722:1:2103:9997:11535	1	1	1	1	1	0	0	0	0	0
M02111:194:000000000-LT722:1:2103:9997:13845	1	1	1	1	1	0	0	0	0	0
M02111:194:000000000-LT722:1:2103:9997:15166	1	1	1	1	1	0	0	0	0	0
M02111:194:000000000-LT722:1:2103:9997:16565	1	1	1	1	1	0	0	0	0	0
M02111:194:000000000-LT722:1:2103:9997:18681	1	1	1	1	0	0	1	1	1	0
M02111:194:000000000-LT722:1:2103:9997:19680	1	1	1	1	0	0	1	1	1	0
M02111:194:000000000-LT722:1:2103:9997:20200	1	1	1	1	0	0	1	1	1	0
M02111:194:000000000-LT722:1:2103:9997:6955	1	1	1	1	1	0	0	0	0	0
M02111:194:000000000-LT722:1:2103:9998:14955	1	1	1	1	1	0	0	0	0	0
M02111:194:000000000-LT722:1:2103:9998:15869	1	1	0	0	0	0	0	0	0	0
M02111:194:000000000-LT722:1:2103:9998:8466	1	1	1	1	1	0	0	0	0	0
M02111:194:000000000-LT722:1:2103:9999:12026	1	1	1	1	1	0	0	0	0	0
M02111:194:000000000-LT722:1:2103:9999:13678	1	1	1	1	1	0	0	0	0	0
M02111:194:000000000-LT722:1:2103:9999:13760	1	1	1	1	1	0	0	0	0	0
M02111:194:000000000-LT722:1:2103:9999:17592	1	1	1	1	1	0	0	0	0	0
M02111:194:000000000-LT722:1:2103:9999:18611	1	1	1	1	1	0	0	0	0	0
M02111:194:000000000-LT722:1:2103:9999:22765	1	1	1	1	0	0	0	0	0	0
M02111:194:000000000-LT722:1:2103:9999:7959	1	1	0	0	0	0	0	0	0	0
M02111:194:000000000-LT722:1:2104:10000:11425	1	1	0	0	0	0	0	0	0	0
M02111:194:000000000-LT722:1:2104:10000:2844	1	1	1	1	0	0	1	1	1	0
M02111:194:000000000-LT722:1:2104:10001:11216	1	1	1	0	0	1	0	1	0	0
M02111:194:000000000-LT722:1:2104:10001:25260	1	1	0	0	0	0	0	0	0	0
M02111:194:000000000-LT722:1:2104:10002:13445	1	1	1	1	1	0	0	0	0	0
M02111:194:000000000-LT722:1:2104:10002:5698	1	1	1	1	0	0	1	1	1	0
M02111:194:000000000-LT722:1:2104:10003:15313	1	1	1	1	1	0	0	0	0	0
M02111:194:000000000-LT722:1:2104:10003:17350	1	1	1	1	0	0	1	1	1	0
M02111:194:000000000-LT722:1:2104:10003:25352	1	1	0	0	0	0	0	0	0	0
M02111:194:000000000-LT722:1:2104:10003:26594	1	1	1	1	1	0	0	0	0	0
M02111:194:000000000-LT722:1:2104:10003:27412	1	1	1	1	1	0	0	0	0	0
M02111:194:000000000-LT722:1:2104:10004:14447	1	1	1	1	1	0	0	0	0	0
M02111:194:000000000-LT722:1:2104:10004:21777	1	1	1	1	1	0	0	0	0	0
M02111:194:000000000-LT722:1:2104:10005:23137	1	1	0	0	0	0	0	0	0	0
M02111:194:000000000-LT722:1:2104:10005:8237	1	1	1	1	1	0	0	0	0	0
M02111:194:000000000-LT722:1:2104:10006:11584	1	1	1	1	1	0	0	0	0	0
M02111:194:000000000-LT722:1:2104:10006:23421	1	1	1	1	0	0	0	0	0	0
M02111:194:000000000-LT722:1:2104:10006:6154	1	1	1	1	1	0	0	0	0	0
M02111:194:000000000-LT722:1:2104:10006:7401	1	1	1	1	0	0	1	1	1	0
M02111:194:000000000-LT722:1:2104:10007:11072	1	1	1	1	1	0	0	0	0	0
M02111:194:000000000-LT722:1:2104:10007:14193	1	1	1	1	0	0	1	1	1	0
M02111:194:000000000-LT722:1:2104:10007:18620	1	1	1	1	1	0	0	0	0	0
M02111:194:000000000-LT722:1:2104:10007:21305	1	1	1	1	0	0	1	1	1	0
M02111:194:000000000-LT722:1:2104:10007:3449	1	1	1	1	1	0	0	0	0	0
M02111:194:000000000-LT722:1:2104:10007:7626	1	1	1	1	1	0	0	0	0	0
M02111:194:000000000-LT722:1:2104:10008:24802	1	1	1	1	1	0	0	0	0	0
M02111:194:000000000-LT722:1:2104:10008:3496	1	1	1	1	0	0	0	0	0	0
M02111:194:000000000-LT722:1:2104:10008:4559	1	1	1	1	0	0	1	1	1	0
M02111:194:000000000-LT722:1:2104:10008:5527	1	1	0	0	0	0	0	0	0	0
M02111:194:000000000-LT722:1:2104:10009:10811	1	1	1	1	1	0	0	0	0	0
M02111:194:000000000-LT722:1:2104:10009:18890	1	1	1	1	0	0	1	1	1	0
M02111:194:000000000-LT722:1:2104:10009:27274	1	1	1	1	0	0	0	0	0	0
M02111:194:000000000-LT722:1:2104:10010:14528	1	1	1	0	0	1	0	1	1	0
M02111:194:000000000-LT722:1:2104:10010:16270	1	1	1	1	1	0	0	0	0	0
M02111:194:000000000-LT722:1:2104:10010:26156	1	1	1	0	0	1	0	1	0	0
M02111:194:000000000-LT722:1:2104:10011:10047	1	1	1	1	1	0	0	0	0	0
M02111:194:000000000-LT722:1:2104:10011:13998	1	1	1	1	0	0	1	1	1	0
M02111:194:000000000-LT722:1:2104:10012:10922	1	1	1	1	0	0	1	1	1	0
M02111:194:000000000-LT722:1:2104:10012:18364	1	1	1	1	1	0	0	0	0	0
M02111:194:000000000-LT722:1:2104:10012:26027	1	1	0	0	0	0	0	0	0	0
M02111:194:000000000-LT722:1:2104:10013:10174	1	1	1	0	0	1	0	1	0	0
M02111:194:000000000-LT722:1:2104:10013:13381	1	1	1	1	1	0	0	0	0	0
M02111:194:000000000-LT722:1:2104:10013:18796	1	1	0	0	0	0	0	0	0	0
M02111:194:000000000-LT722:1:2104:10013:2686	1	1	1	1	0	0	0	0	0	0
M02111:194:000000000-LT722:1:2104:10013:27853	1	1	1	1	0	0	1	1	1	0
M02111:194:000000000-LT722:1:2104:10014:14308	1	1	1	1	1	0	0	0	0	0
M02111:194:000000000-LT722:1:2104:10014:17099	1	1	1	1	1	0	0	0	0	0
M02111:194:000000000-LT722:1:2104:10014:25152	1	1	1	1	1	0	0	0	0	0
M02111:194:000000000-LT722:1:2104:10015:15457	1	1	1	1	1	0	0	0	0	0
M02111:194:000000000-LT722:1:2104:10015:22780	1	1	1	1	0	0	1	1	1	0
M02111:194:000000000-LT722:1:2104:10017:19425	1	1	1	0	0	1	0	1	0	0
M02111:194:000000000-LT722:1:2104:10017:25236	1	1	1	1	1	0	0	0	0	0
M02111:194:000000000-LT722:1:2104:10018:10342	1	1	1	1	0	0	1	1	1	0
M02111:194:000000000-LT722:1:2104:10018:12548	1	1	0	0	0	0	0	0	0	0
M02111:194:000000000-LT722:1:2104:10018:14627	1	1	1	1	1	0	0	0	0	0
M02111:194:000000000-LT722:1:2104:10018:21730	1	1	1	0	0	1	0	1	0	0
M02111:194:000000000-LT722:1:2104:10018:22999	1	1	1	1	1	0	0	0	0	0
M02111:194:000000000-LT722:1:2104:10018:6826	1	1	1	1	0	0	1	1	1	0
M02111:194:000000000-LT722:1:2104:10019:12143	1	1	0	0	0	0	0	0	0	0
M02111:194:000000000-LT722:1:2104:10019:17861	1	1	1	0	0	1	0	1	0	0
M02111:194:000000000-LT722:1:2104:10019:22493	1	1	1	1	0	0	1	1	1	0
M02111:194:000000000-LT722:1:2104:10020:17842	1	1	1	1	1	0	0	0	0	0
M02111:194:000000000-LT722:1:2104:10020:21186	1	1	1	1	1	0	0	0	0	0
M02111:194:000000000-LT722:1:2104:10020:7939	1	1	1	1	1	0	0	0	0	0
M02111:194:000000000-LT722:1:2104:10021:21658	1	1	1	1	1	0	0	0	0	0
M02111:194:000000000-LT722:1:2104:10021:4011	1	1	1	1	1	0	0	0	0	0
M02111:194:000000000-LT722:1:2104:10022:13602	1	1	1	1	1	0	0	0	0	0
M02111:194:000000000-LT722:1:2104:10022:14649	1	1	1	1	0	0	1	1	1	0
M02111:194:000000000-LT722:1:2104:10023:18841	1	1	1	1	0	0	1	1	1	0
M02111:194:000000000-LT722:1:2104:10023:23369	1	1	1	1	0	0	0	0	0	0
M02111:194:000000000-LT722:1:2104:10023:4516	1	1	1	1	1	0	0	0	0	0
M02111:194:000000000-LT722:1:2104:10024:12108	1	1	1	1	0	0	1	1	1	0
M02111:194:000000000-LT722:1:2104:10024:15237	1	1	1	1	1	0	0	0	0	0
M02111:194:000000000-LT722:1:2104:10025:11862	1	1	1	1	1	0	0	0	0	0
M02111:194:000000000-LT722:1:2104:10025:2607	1	1	1	1	1	0	0	0	0	0
M02111:194:000000000-LT722:1:2104:10026:12588	1	1	1	1	0	0	1	1	1	0
M02111:194:000000000-LT722:1:2104:10026:12794	1	1	1	1	1	0	0	0	0	0
M02111:194:000000000-LT722:1:2104:10026:14594	1	1	1	1	1	0	0	0	0	0
M02111:194:000000000-LT722:1:2104:10026:14867	1	1	1	1	1	0	0	0	0	0
M02111:194:000000000-LT722:1:2104:10026:15013	1	1	0	0	0	0	0	0	0	0
M02111:194:000000000-LT722:1:2104:10027:10785	1	1	1	1	0	0	1	1	1	0
M02111:194:000000000-LT722:1:2104:10027:17266	1	1	1	1	0	0	1	1	1	0
M02111:194:000000000-LT722:1:2104:10028:12018	1	1	1	1	1	0	0	0	0	0
M02111:194:000000000-LT722:1:2104:10028:14672	1	1	1	1	1	0	0	0	0	0
M02111:194:000000000-LT722:1:2104:10028:16431	1	1	0	0	0	0	0	0	0	0
M02111:194:000000000-LT722:1:2104:10028:3136	1	1	1	1	1	0	0	0	0	0
M02111:194:000000000-LT722:1:2104:10028:5030	1	1	1	1	1	0	0	0	0	0
M02111:194:000000000-LT722:1:2104:10029:20710	1	1	1	1	1	0	0	0	0	0
M02111:194:000000000-LT722:1:2104:10029:23545	1	1	1	1	1	0	0	0	0	0
M02111:194:000000000-LT722:1:2104:10029:26751	1	1	1	1	0	0	1	1	1	0
M02111:194:000000000-LT722:1:2104:10029:27453	1	1	1	1	1	0	0	0	0	0
M02111:194:000000000-LT722:1:2104:10029:3165	1	1	1	1	1	0	0	0	0	0
M02111:194:000000000-LT722:1:2104:10030:23078	1	1	1	1	1	0	0	0	0	0
M02111:194:000000000-LT722:1:2104:10030:3103	1	1	1	1	1	0	0	0	0	0
M02111:194:000000000-LT722:1:2104:10030:5859	1	1	0	0	0	0	0	0	0	0
M02111:194:000000000-LT722:1:2104:10031:12334	1	1	1	1	1	0	0	0	0	0
M02111:194:000000000-LT722:1:2104:10031:23651	1	1	1	1	1	0	0	0	0	0
M02111:194:000000000-LT722:1:2104:10031:24338	1	1	1	1	1	0	0	0	0	0
M02111:194:000000000-LT722:1:2104:10031:5431	1	1	1	1	1	0	0	0	0	0
M02111:194:000000000-LT722:1:2104:10031:8376	1	1	1	1	1	0	0	0	0	0
M02111:194:000000000-LT722:1:2104:10031:9987	1	1	1	1	1	0	0	0	0	0
M02111:194:000000000-LT722:1:2104:10032:13004	1	1	1	1	0	0	1	1	1	0
M02111:194:000000000-LT722:1:2104:10032:18930	1	1	1	1	0	0	1	1	1	0
M02111:194:000000000-LT722:1:2104:10032:4939	1	1	1	1	1	0	0	0	0	0
M02111:194:000000000-LT722:1:2104:10033:15892	1	1	1	1	0	0	1	1	1	0
M02111:194:000000000-LT722:1:2104:10033:24438	1	1	1	1	1	0	0	0	0	0
M02111:194:000000000-LT722:1:2104:10033:24786	1	1	1	1	1	0	0	0	0	0
M02111:194:000000000-LT722:1:2104:10033:27975	1	1	1	1	1	0	0	0	0	0
M02111:194:000000000-LT722:1:2104:10034:17344	1	1	1	1	1	0	0	0	0	0
M02111:194:000000000-LT722:1:2104:10034:19489	1	1	1	1	1	0	0	0	0	0
M02111:194:000000000-LT722:1:2104:10034:23008	1	1	1	1	0	0	1	1	1	0
M02111:194:000000000-LT722:1:2104:10034:3587	1	1	1	1	1	0	0	0	0	0
M02111:194:000000000-LT722:1:2104:10035:11095	1	1	0	0	0	0	0	0	0	0
M02111:194:000000000-LT722:1:2104:10035:14891	1	1	1	1	1	0	0	0	0	0
M02111:194:000000000-LT722:1:2104:10035:4842	1	1	1	1	1	0	0	0	0	0
M02111:194:000000000-LT722:1:2104:10036:13383	1	1	1	1	1	0	0	0	0	0
M02111:194:000000000-LT722:1:2104:10036:18421	1	1	1	1	1	0	0	0	0	0
M02111:194:000000000-LT722:1:2104:10036:23359	1	1	1	1	0	0	0	0	0	0
M02111:194:000000000-LT722:1:2104:10036:25721	1	1	1	1	1	0	0	0	0	0
M02111:194:000000000-LT722:1:2104:10036:2835	1	1	1	1	1	0	0	0	0	0
M02111:194:000000000-LT722:1:2104:10037:3041	1	1	1	1	1	0	0	0	0	0
M02111:194:000000000-LT722:1:2104:10037:6158	1	1	1	0	0	1	0	1	0	0
M02111:194:000000000-LT722:1:2104:10038:24896	1	1	0	0	0	0	0	0	0	0
M02111:194:000000000-LT722:1:2104:10039:24608	1	1	1	1	0	0	1	1	1	0
M02111:194:000000000-LT722:1:2104:10039:5224	1	1	1	1	1	0	0	0	0	0
M02111:194:000000000-LT722:1:2104:10039:5259	1	1	1	1	1	0	0	0	0	0
M02111:194:000000000-LT722:1:2104:10040:23791	1	1	1	1	1	0	0	0	0	0
M02111:194:000000000-LT722:1:2104:10040:27769	1	1	1	1	1	0	0	0	0	0
M02111:194:000000000-LT722:1:2104:10040:28110	1	1	0	0	0	0	0	0	0	0
M02111:194:000000000-LT722:1:2104:10040:3818	1	1	1	1	1	0	0	0	0	0
M02111:194:000000000-LT722:1:2104:10041:15091	1	1	1	1	1	0	0	0	0	0
M02111:194:000000000-LT722:1:2104:10041:26952	1	1	1	1	0	0	1	1	1	0
M02111:194:000000000-LT722:1:2104:10041:27140	1	1	1	0	0	1	0	1	0	0
M02111:194:000000000-LT722:1:2104:10042:11970	1	1	1	1	0	0	1	1	1	0
M02111:194:000000000-LT722:1:2104:10042:14395	1	1	1	1	0	0	1	1	1	0
M02111:194:000000000-LT722:1:2104:10042:24691	1	1	1	1	0	0	1	1	1	0
M02111:194:000000000-LT722:1:2104:10042:3931	1	1	1	1	0	0	1	1	1	0
M02111:194:000000000-LT722:1:2104:10042:8472	1	1	1	1	1	0	0	0	0	0
M02111:194:000000000-LT722:1:2104:10043:12907	1	1	1	1	0	0	1	1	1	0
M02111:194:000000000-LT722:1:2104:10043:13922	1	1	1	1	0	0	1	1	1	0
M02111:194:000000000-LT722:1:2104:10043:15739	1	1	1	1	1	0	0	0	0	0
M02111:194:000000000-LT722:1:2104:10043:27611	1	1	1	1	1	0	0	0	0	0
M02111:194:000000000-LT722:1:2104:10044:12573	1	1	1	1	0	0	1	1	1	0
M02111:194:000000000-LT722:1:2104:10044:12954	1	1	1	1	1	0	0	0	0	0
M02111:194:000000000-LT722:1:2104:10044:19049	1	1	1	1	1	0	0	0	0	0
M02111:194:000000000-LT722:1:2104:10044:19399	1	1	1	1	0	0	1	1	1	0
M02111:194:000000000-LT722:1:2104:10044:25666	1	1	1	1	0	0	1	1	1	0
M02111:194:000000000-LT722:1:2104:10044:27087	1	1	1	1	0	0	1	1	1	0
M02111:194:000000000-LT722:1:2104:10044:5953	1	1	0	0	0	0	0	0	0	0
M02111:194:000000000-LT722:1:2104:10046:17185	1	1	1	1	0	0	1	1	1	0
M02111:194:000000000-LT722:1:2104:10046:23625	1	1	1	1	0	0	1	1	1	0
M02111:194:000000000-LT722:1:2104:10046:8737	1	1	1	1	0	0	1	1	1	0
M02111:194:000000000-LT722:1:2104:10047:17166	1	1	1	1	0	0	0	0	0	0
M02111:194:000000000-LT722:1:2104:10047:23346	1	1	1	0	0	1	0	1	0	0
M02111:194:000000000-LT722:1:2104:10047:23602	1	1	1	1	0	0	1	1	1	0
M02111:194:000000000-LT722:1:2104:10047:27180	1	1	1	1	0	0	1	1	1	0
M02111:194:000000000-LT722:1:2104:10047:7188	1	1	1	1	1	0	0	0	0	0
M02111:194:000000000-LT722:1:2104:10048:18142	1	1	1	1	1	0	0	0	0	0
M02111:194:000000000-LT722:1:2104:10048:4675	1	1	0	0	0	0	0	0	0	0
M02111:194:000000000-LT722:1:2104:10049:13938	1	1	1	1	1	0	0	0	0	0
M02111:194:000000000-LT722:1:2104:10049:8134	1	1	1	1	1	0	0	0	0	0
M02111:194:000000000-LT722:1:2104:10050:11064	1	1	1	1	1	0	0	0	0	0
M02111:194:000000000-LT722:1:2104:10050:11853	1	1	1	1	1	0	0	0	0	0
M02111:194:000000000-LT722:1:2104:10050:2979	1	1	1	1	0	0	0	0	0	0
M02111:194:000000000-LT722:1:2104:10050:8670	1	1	1	1	0	0	1	1	1	0
M02111:194:000000000-LT722:1:2104:10051:17811	1	1	1	1	0	0	1	1	1	0
M02111:194:000000000-LT722:1:2104:10052:15422	1	1	1	1	1	0	0	0	0	0
M02111:194:000000000-LT722:1:2104:10052:17358	1	1	1	1	0	0	1	1	1	0
M02111:194:000000000-LT722:1:2104:10052:18369	1	1	1	1	1	0	0	0	0	0
M02111:194:000000000-LT722:1:2104:10052:24519	1	1	1	1	0	0	1	1	1	0
M02111:194:000000000-LT722:1:2104:10052:5313	1	1	1	1	1	0	0	0	0	0
M02111:194:000000000-LT722:1:2104:10053:13004	1	1	1	1	0	0	0	0	0	0
M02111:194:000000000-LT722:1:2104:10053:5112	1	1	1	1	1	0	0	0	0	0
M02111:194:000000000-LT722:1:2104:10054:16981	1	1	1	1	1	0	0	0	0	0
M02111:194:000000000-LT722:1:2104:10054:18671	1	1	0	0	0	0	0	0	0	0
M02111:194:000000000-LT722:1:2104:10055:13441	1	1	1	0	0	1	0	1	0	0
M02111:194:000000000-LT722:1:2104:10055:13957	1	1	1	1	0	0	0	0	0	0
M02111:194:000000000-LT722:1:2104:10055:20036	1	1	1	1	1	0	0	0	0	0
M02111:194:000000000-LT722:1:2104:10055:2936	1	1	1	1	1	0	0	0	0	0
M02111:194:000000000-LT722:1:2104:10055:5167	1	1	1	1	0	0	1	1	1	0
M02111:194:000000000-LT722:1:2104:10055:7244	1	1	0	0	0	0	0	0	0	0
M02111:194:000000000-LT722:1:2104:10055:7977	1	1	1	1	0	0	1	1	1	0
M02111:194:000000000-LT722:1:2104:10056:10121	1	1	1	0	0	1	0	1	0	0
M02111:194:000000000-LT722:1:2104:10056:22997	1	1	1	1	1	0	0	0	0	0
M02111:194:000000000-LT722:1:2104:10057:26585	1	1	1	1	1	0	0	0	0	0
M02111:194:000000000-LT722:1:2104:10057:5840	1	1	0	0	0	0	0	0	0	0
M02111:194:000000000-LT722:1:2104:10058:10737	1	1	1	1	0	0	1	1	1	0
M02111:194:000000000-LT722:1:2104:10058:16771	1	1	1	1	1	0	0	0	0	0
M02111:194:000000000-LT722:1:2104:10058:25117	1	0	0	0	0	0	0	0	0	0
M02111:194:000000000-LT722:1:2104:10058:25907	1	1	1	0	0	1	0	1	0	0
M02111:194:000000000-LT722:1:2104:10058:4381	1	1	0	0	0	0	0	0	0	0
M02111:194:000000000-LT722:1:2104:10059:13280	1	1	1	1	1	0	0	0	0	0
M02111:194:000000000-LT722:1:2104:10059:17682	1	1	1	1	0	0	1	1	1	0
M02111:194:000000000-LT722:1:2104:10059:18250	1	1	1	1	1	0	0	0	0	0
M02111:194:000000000-LT722:1:2104:10059:18699	1	1	0	0	0	0	0	0	0	0
