## supplement_file1 for "GENETH’OFF: a flexible workflow for genome-wide profiling of CRISPR/Cas off-targets": read_presence.tsv (part 93 of 151)

read_id	00-demux	01-umi_Tagged	02-ODN_Trimmed	03-longPairs	03a-mappedLongPairs	04a-shortPairs	04b-UnmappedLongPairs	05-rescuedR2	06-rescuedR2_Long	07-RescuedR2Aligned
M02111:194:000000000-LT722:1:2104:10059:23170	1	1	1	1	1	0	0	0	0	0
M02111:194:000000000-LT722:1:2104:10059:2576	1	1	1	1	1	0	0	0	0	0
M02111:194:000000000-LT722:1:2104:10059:7703	1	1	1	1	0	0	1	1	1	0
M02111:194:000000000-LT722:1:2104:10059:9788	1	1	1	1	1	0	0	0	0	0
M02111:194:000000000-LT722:1:2104:10060:19521	1	1	1	1	1	0	0	0	0	0
M02111:194:000000000-LT722:1:2104:10060:21692	1	1	1	1	0	0	1	1	1	0
M02111:194:000000000-LT722:1:2104:10060:24824	1	1	1	1	1	0	0	0	0	0
M02111:194:000000000-LT722:1:2104:10060:3972	1	1	1	1	1	0	0	0	0	0
M02111:194:000000000-LT722:1:2104:10061:13916	1	1	1	1	1	0	0	0	0	0
M02111:194:000000000-LT722:1:2104:10061:14970	1	1	1	1	1	0	0	0	0	0
M02111:194:000000000-LT722:1:2104:10061:19721	1	1	1	1	1	0	0	0	0	0
M02111:194:000000000-LT722:1:2104:10061:22781	1	1	1	1	1	0	0	0	0	0
M02111:194:000000000-LT722:1:2104:10061:26758	1	1	0	0	0	0	0	0	0	0
M02111:194:000000000-LT722:1:2104:10061:8983	1	1	1	1	0	0	1	1	1	0
M02111:194:000000000-LT722:1:2104:10062:10199	1	1	1	1	1	0	0	0	0	0
M02111:194:000000000-LT722:1:2104:10062:20706	1	1	1	1	0	0	1	1	1	0
M02111:194:000000000-LT722:1:2104:10062:23196	1	1	1	1	0	0	1	1	1	0
M02111:194:000000000-LT722:1:2104:10062:3011	1	1	1	1	0	0	1	1	1	0
M02111:194:000000000-LT722:1:2104:10063:7394	1	1	0	0	0	0	0	0	0	0
M02111:194:000000000-LT722:1:2104:10064:23047	1	1	1	1	0	0	1	1	1	0
M02111:194:000000000-LT722:1:2104:10064:7762	1	1	1	1	1	0	0	0	0	0
M02111:194:000000000-LT722:1:2104:10065:17205	1	1	1	1	1	0	0	0	0	0
M02111:194:000000000-LT722:1:2104:10065:19435	1	1	0	0	0	0	0	0	0	0
M02111:194:000000000-LT722:1:2104:10065:27622	1	1	1	1	1	0	0	0	0	0
M02111:194:000000000-LT722:1:2104:10065:27746	1	1	1	1	0	0	0	0	0	0
M02111:194:000000000-LT722:1:2104:10065:3064	1	1	1	1	1	0	0	0	0	0
M02111:194:000000000-LT722:1:2104:10066:11000	1	1	1	0	0	1	0	1	0	0
M02111:194:000000000-LT722:1:2104:10066:3482	1	1	1	1	0	0	1	1	1	0
M02111:194:000000000-LT722:1:2104:10066:7375	1	1	0	0	0	0	0	0	0	0
M02111:194:000000000-LT722:1:2104:10067:15102	1	1	1	1	0	0	1	1	1	0
M02111:194:000000000-LT722:1:2104:10067:15703	1	1	1	1	1	0	0	0	0	0
M02111:194:000000000-LT722:1:2104:10067:3936	1	1	1	1	0	0	1	1	1	0
M02111:194:000000000-LT722:1:2104:10067:9521	1	1	1	0	0	1	0	1	0	0
M02111:194:000000000-LT722:1:2104:10068:13234	1	1	1	1	1	0	0	0	0	0
M02111:194:000000000-LT722:1:2104:10068:19796	1	1	1	1	1	0	0	0	0	0
M02111:194:000000000-LT722:1:2104:10068:5134	1	1	1	1	0	0	1	1	1	0
M02111:194:000000000-LT722:1:2104:10069:18315	1	1	1	1	1	0	0	0	0	0
M02111:194:000000000-LT722:1:2104:10069:9312	1	1	1	0	0	1	0	1	0	0
M02111:194:000000000-LT722:1:2104:10070:26599	1	1	1	1	0	0	0	0	0	0
M02111:194:000000000-LT722:1:2104:10071:12141	1	1	1	1	1	0	0	0	0	0
M02111:194:000000000-LT722:1:2104:10071:25702	1	1	1	1	1	0	0	0	0	0
M02111:194:000000000-LT722:1:2104:10071:4870	1	1	1	0	0	1	0	1	0	0
M02111:194:000000000-LT722:1:2104:10071:6364	1	1	1	1	1	0	0	0	0	0
M02111:194:000000000-LT722:1:2104:10071:7009	1	1	1	1	1	0	0	0	0	0
M02111:194:000000000-LT722:1:2104:10072:2885	1	1	1	0	0	1	0	1	0	0
M02111:194:000000000-LT722:1:2104:10072:9004	1	1	1	1	0	0	1	1	1	0
M02111:194:000000000-LT722:1:2104:10073:19725	1	1	1	1	0	0	1	1	1	0
M02111:194:000000000-LT722:1:2104:10073:21198	1	1	1	1	0	0	0	0	0	0
M02111:194:000000000-LT722:1:2104:10073:2870	1	1	1	0	0	1	0	1	0	0
M02111:194:000000000-LT722:1:2104:10074:22047	1	1	1	1	0	0	1	1	1	0
M02111:194:000000000-LT722:1:2104:10074:24489	1	1	1	1	1	0	0	0	0	0
M02111:194:000000000-LT722:1:2104:10075:15178	1	1	1	1	0	0	1	1	1	0
M02111:194:000000000-LT722:1:2104:10075:17646	1	1	1	1	1	0	0	0	0	0
M02111:194:000000000-LT722:1:2104:10075:18717	1	1	1	1	1	0	0	0	0	0
M02111:194:000000000-LT722:1:2104:10075:3794	1	1	1	1	1	0	0	0	0	0
M02111:194:000000000-LT722:1:2104:10075:8621	1	1	1	1	0	0	1	1	1	0
M02111:194:000000000-LT722:1:2104:10076:13151	1	1	0	0	0	0	0	0	0	0
M02111:194:000000000-LT722:1:2104:10076:23693	1	1	0	0	0	0	0	0	0	0
M02111:194:000000000-LT722:1:2104:10076:23969	1	1	1	1	0	0	1	1	1	0
M02111:194:000000000-LT722:1:2104:10076:24361	1	1	1	1	1	0	0	0	0	0
M02111:194:000000000-LT722:1:2104:10076:24842	1	1	1	1	0	0	1	1	1	0
M02111:194:000000000-LT722:1:2104:10077:11849	1	1	1	0	0	1	0	1	0	0
M02111:194:000000000-LT722:1:2104:10077:17680	1	1	1	1	1	0	0	0	0	0
M02111:194:000000000-LT722:1:2104:10077:19953	1	1	1	1	1	0	0	0	0	0
M02111:194:000000000-LT722:1:2104:10077:20987	1	1	1	1	0	0	1	1	1	0
M02111:194:000000000-LT722:1:2104:10077:25601	1	1	1	1	1	0	0	0	0	0
M02111:194:000000000-LT722:1:2104:10077:2686	1	1	1	1	1	0	0	0	0	0
M02111:194:000000000-LT722:1:2104:10077:5171	1	1	1	1	0	0	1	1	1	0
M02111:194:000000000-LT722:1:2104:10077:8798	1	1	1	1	0	0	1	1	1	0
M02111:194:000000000-LT722:1:2104:10078:12686	1	1	1	1	1	0	0	0	0	0
M02111:194:000000000-LT722:1:2104:10078:15404	1	1	1	1	1	0	0	0	0	0
M02111:194:000000000-LT722:1:2104:10078:23184	1	1	1	1	1	0	0	0	0	0
M02111:194:000000000-LT722:1:2104:10078:8680	1	1	0	0	0	0	0	0	0	0
M02111:194:000000000-LT722:1:2104:10078:9666	1	1	1	1	0	0	1	1	1	0
M02111:194:000000000-LT722:1:2104:10079:17191	1	1	1	1	0	0	1	1	1	0
M02111:194:000000000-LT722:1:2104:10079:17990	1	1	1	1	0	0	1	1	1	0
M02111:194:000000000-LT722:1:2104:10079:19026	1	1	1	1	1	0	0	0	0	0
M02111:194:000000000-LT722:1:2104:10079:19747	1	1	1	1	0	0	1	1	1	0
M02111:194:000000000-LT722:1:2104:10079:20054	1	1	1	1	1	0	0	0	0	0
M02111:194:000000000-LT722:1:2104:10079:3609	1	1	1	1	1	0	0	0	0	0
M02111:194:000000000-LT722:1:2104:10080:19416	1	1	1	1	1	0	0	0	0	0
M02111:194:000000000-LT722:1:2104:10080:20547	1	1	1	1	1	0	0	0	0	0
M02111:194:000000000-LT722:1:2104:10080:3999	1	1	1	1	0	0	1	1	1	0
M02111:194:000000000-LT722:1:2104:10081:18999	1	1	1	1	1	0	0	0	0	0
M02111:194:000000000-LT722:1:2104:10081:7939	1	1	1	1	0	0	1	1	1	0
M02111:194:000000000-LT722:1:2104:10083:16617	1	1	1	1	0	0	1	1	1	0
M02111:194:000000000-LT722:1:2104:10084:15866	1	1	0	0	0	0	0	0	0	0
M02111:194:000000000-LT722:1:2104:10084:19338	1	1	1	1	1	0	0	0	0	0
M02111:194:000000000-LT722:1:2104:10084:26854	1	1	1	1	0	0	1	1	1	0
M02111:194:000000000-LT722:1:2104:10085:10293	1	1	1	0	0	1	0	1	0	0
M02111:194:000000000-LT722:1:2104:10085:20074	1	1	1	1	1	0	0	0	0	0
M02111:194:000000000-LT722:1:2104:10085:26133	1	1	1	1	1	0	0	0	0	0
M02111:194:000000000-LT722:1:2104:10086:11936	1	1	1	1	0	0	1	1	1	0
M02111:194:000000000-LT722:1:2104:10086:18062	1	1	1	1	1	0	0	0	0	0
M02111:194:000000000-LT722:1:2104:10086:19687	1	1	1	1	1	0	0	0	0	0
M02111:194:000000000-LT722:1:2104:10086:23248	1	1	0	0	0	0	0	0	0	0
M02111:194:000000000-LT722:1:2104:10086:24646	1	1	1	1	0	0	1	1	1	0
M02111:194:000000000-LT722:1:2104:10086:27331	1	1	1	1	1	0	0	0	0	0
M02111:194:000000000-LT722:1:2104:10086:8734	1	1	1	1	0	0	1	1	1	0
M02111:194:000000000-LT722:1:2104:10087:15533	1	1	1	0	0	1	0	1	0	0
M02111:194:000000000-LT722:1:2104:10087:21310	1	1	1	1	1	0	0	0	0	0
M02111:194:000000000-LT722:1:2104:10087:23084	1	1	1	0	0	1	0	1	0	0
M02111:194:000000000-LT722:1:2104:10087:24384	1	1	1	1	1	0	0	0	0	0
M02111:194:000000000-LT722:1:2104:10087:27096	1	1	1	1	1	0	0	0	0	0
M02111:194:000000000-LT722:1:2104:10087:27783	1	1	1	1	1	0	0	0	0	0
M02111:194:000000000-LT722:1:2104:10087:5499	1	1	1	1	1	0	0	0	0	0
M02111:194:000000000-LT722:1:2104:10088:3453	1	1	1	1	1	0	0	0	0	0
M02111:194:000000000-LT722:1:2104:10088:9040	1	1	1	1	1	0	0	0	0	0
M02111:194:000000000-LT722:1:2104:10089:11770	1	1	1	1	1	0	0	0	0	0
M02111:194:000000000-LT722:1:2104:10089:20303	1	1	1	1	1	0	0	0	0	0
M02111:194:000000000-LT722:1:2104:10089:20453	1	1	1	1	0	0	1	1	1	0
M02111:194:000000000-LT722:1:2104:10089:5287	1	1	1	1	1	0	0	0	0	0
M02111:194:000000000-LT722:1:2104:10090:15954	1	1	1	1	0	0	1	1	1	0
M02111:194:000000000-LT722:1:2104:10090:5126	1	1	0	0	0	0	0	0	0	0
M02111:194:000000000-LT722:1:2104:10091:11874	1	1	1	1	0	0	1	1	1	0
M02111:194:000000000-LT722:1:2104:10091:12036	1	1	1	0	0	1	0	1	0	0
M02111:194:000000000-LT722:1:2104:10091:16799	1	1	1	1	1	0	0	0	0	0
M02111:194:000000000-LT722:1:2104:10091:21969	1	1	1	1	0	0	1	1	1	0
M02111:194:000000000-LT722:1:2104:10091:23634	1	1	1	1	0	0	1	1	1	0
M02111:194:000000000-LT722:1:2104:10091:9926	1	1	1	1	1	0	0	0	0	0
M02111:194:000000000-LT722:1:2104:10092:12264	1	1	1	0	0	1	0	1	0	0
M02111:194:000000000-LT722:1:2104:10092:15836	1	1	1	0	0	1	0	1	0	0
M02111:194:000000000-LT722:1:2104:10092:18868	1	1	1	1	1	0	0	0	0	0
M02111:194:000000000-LT722:1:2104:10092:20840	1	1	1	1	1	0	0	0	0	0
M02111:194:000000000-LT722:1:2104:10092:22709	1	1	1	1	1	0	0	0	0	0
M02111:194:000000000-LT722:1:2104:10094:13580	1	1	0	0	0	0	0	0	0	0
M02111:194:000000000-LT722:1:2104:10094:7231	1	1	1	1	1	0	0	0	0	0
M02111:194:000000000-LT722:1:2104:10094:8390	1	1	1	1	1	0	0	0	0	0
M02111:194:000000000-LT722:1:2104:10095:19256	1	1	1	0	0	1	0	1	0	0
M02111:194:000000000-LT722:1:2104:10095:20335	1	1	1	1	0	0	1	1	1	0
M02111:194:000000000-LT722:1:2104:10095:21110	1	1	1	0	0	1	0	1	0	0
M02111:194:000000000-LT722:1:2104:10095:24790	1	1	1	1	1	0	0	0	0	0
M02111:194:000000000-LT722:1:2104:10095:3638	1	1	1	1	1	0	0	0	0	0
M02111:194:000000000-LT722:1:2104:10095:3977	1	1	1	1	1	0	0	0	0	0
M02111:194:000000000-LT722:1:2104:10096:20500	1	1	1	1	1	0	0	0	0	0
M02111:194:000000000-LT722:1:2104:10096:23107	1	1	0	0	0	0	0	0	0	0
M02111:194:000000000-LT722:1:2104:10097:20063	1	1	1	1	1	0	0	0	0	0
M02111:194:000000000-LT722:1:2104:10097:6727	1	1	1	0	0	1	0	1	0	0
M02111:194:000000000-LT722:1:2104:10098:16113	1	1	1	1	1	0	0	0	0	0
M02111:194:000000000-LT722:1:2104:10098:17380	1	1	1	1	0	0	1	1	1	0
M02111:194:000000000-LT722:1:2104:10098:22634	1	1	1	1	1	0	0	0	0	0
M02111:194:000000000-LT722:1:2104:10098:22767	1	1	1	1	0	0	1	1	1	0
M02111:194:000000000-LT722:1:2104:10098:28151	1	1	1	1	1	0	0	0	0	0
M02111:194:000000000-LT722:1:2104:10098:6234	1	1	1	1	1	0	0	0	0	0
M02111:194:000000000-LT722:1:2104:10098:8058	1	1	1	1	0	0	1	1	1	0
M02111:194:000000000-LT722:1:2104:10099:22417	1	1	1	1	1	0	0	0	0	0
M02111:194:000000000-LT722:1:2104:10099:23173	1	1	1	1	0	0	1	1	1	0
M02111:194:000000000-LT722:1:2104:10099:26261	1	1	1	1	1	0	0	0	0	0
M02111:194:000000000-LT722:1:2104:10099:5039	1	1	1	1	1	0	0	0	0	0
M02111:194:000000000-LT722:1:2104:10100:11338	1	1	1	1	0	0	1	1	1	0
M02111:194:000000000-LT722:1:2104:10100:15717	1	1	1	1	1	0	0	0	0	0
M02111:194:000000000-LT722:1:2104:10100:2555	1	1	1	1	1	0	0	0	0	0
M02111:194:000000000-LT722:1:2104:10100:5738	1	1	1	1	1	0	0	0	0	0
M02111:194:000000000-LT722:1:2104:10100:6873	1	1	0	0	0	0	0	0	0	0
M02111:194:000000000-LT722:1:2104:10101:22325	1	1	1	1	0	0	1	1	1	0
M02111:194:000000000-LT722:1:2104:10101:27692	1	1	1	1	0	0	1	1	1	0
M02111:194:000000000-LT722:1:2104:10102:10356	1	1	1	1	1	0	0	0	0	0
M02111:194:000000000-LT722:1:2104:10102:23887	1	1	1	1	1	0	0	0	0	0
M02111:194:000000000-LT722:1:2104:10102:24634	1	1	1	1	0	0	1	1	1	0
M02111:194:000000000-LT722:1:2104:10103:9592	1	1	1	1	1	0	0	0	0	0
M02111:194:000000000-LT722:1:2104:10104:13201	1	1	1	1	1	0	0	0	0	0
M02111:194:000000000-LT722:1:2104:10105:25242	1	1	1	1	0	0	1	1	1	0
M02111:194:000000000-LT722:1:2104:10105:9167	1	1	1	1	0	0	1	1	1	0
M02111:194:000000000-LT722:1:2104:10106:13457	1	1	1	0	0	1	0	1	0	0
M02111:194:000000000-LT722:1:2104:10106:20251	1	1	1	1	0	0	1	1	1	0
M02111:194:000000000-LT722:1:2104:10106:23145	1	1	1	1	0	0	1	1	1	0
M02111:194:000000000-LT722:1:2104:10106:2927	1	1	1	1	1	0	0	0	0	0
M02111:194:000000000-LT722:1:2104:10107:3581	1	1	0	0	0	0	0	0	0	0
M02111:194:000000000-LT722:1:2104:10107:8581	1	1	1	1	1	0	0	0	0	0
M02111:194:000000000-LT722:1:2104:10108:14038	1	1	1	1	1	0	0	0	0	0
M02111:194:000000000-LT722:1:2104:10108:3052	1	1	1	1	0	0	1	1	1	0
M02111:194:000000000-LT722:1:2104:10109:11145	1	1	1	1	0	0	0	0	0	0
M02111:194:000000000-LT722:1:2104:10109:21033	1	1	1	1	0	0	1	1	1	0
M02111:194:000000000-LT722:1:2104:10109:3110	1	1	1	1	1	0	0	0	0	0
M02111:194:000000000-LT722:1:2104:10110:10895	1	1	1	1	1	0	0	0	0	0
M02111:194:000000000-LT722:1:2104:10110:14180	1	1	1	1	1	0	0	0	0	0
M02111:194:000000000-LT722:1:2104:10110:21905	1	1	1	0	0	1	0	1	0	0
M02111:194:000000000-LT722:1:2104:10110:4775	1	1	1	1	1	0	0	0	0	0
M02111:194:000000000-LT722:1:2104:10110:5532	1	1	1	1	1	0	0	0	0	0
M02111:194:000000000-LT722:1:2104:10110:6661	1	1	1	1	1	0	0	0	0	0
M02111:194:000000000-LT722:1:2104:10111:12190	1	1	1	1	0	0	1	1	1	0
M02111:194:000000000-LT722:1:2104:10111:17634	1	1	0	0	0	0	0	0	0	0
M02111:194:000000000-LT722:1:2104:10111:19786	1	1	1	1	1	0	0	0	0	0
M02111:194:000000000-LT722:1:2104:10111:7976	1	1	1	1	1	0	0	0	0	0
M02111:194:000000000-LT722:1:2104:10112:10521	1	1	1	1	1	0	0	0	0	0
M02111:194:000000000-LT722:1:2104:10112:11911	1	1	1	1	1	0	0	0	0	0
M02111:194:000000000-LT722:1:2104:10112:12414	1	1	1	1	1	0	0	0	0	0
M02111:194:000000000-LT722:1:2104:10112:13101	1	1	1	1	0	0	1	1	1	0
M02111:194:000000000-LT722:1:2104:10112:18985	1	1	1	1	0	0	1	1	1	0
M02111:194:000000000-LT722:1:2104:10112:27936	1	1	1	1	1	0	0	0	0	0
M02111:194:000000000-LT722:1:2104:10112:7233	1	1	0	0	0	0	0	0	0	0
M02111:194:000000000-LT722:1:2104:10112:8144	1	1	1	1	0	0	1	1	1	0
M02111:194:000000000-LT722:1:2104:10113:15712	1	1	1	1	0	0	1	1	1	0
M02111:194:000000000-LT722:1:2104:10113:4023	1	1	1	1	1	0	0	0	0	0
M02111:194:000000000-LT722:1:2104:10114:11010	1	1	1	1	1	0	0	0	0	0
M02111:194:000000000-LT722:1:2104:10114:15285	1	1	1	1	1	0	0	0	0	0
M02111:194:000000000-LT722:1:2104:10114:17250	1	1	1	1	1	0	0	0	0	0
M02111:194:000000000-LT722:1:2104:10114:17527	1	1	1	1	1	0	0	0	0	0
M02111:194:000000000-LT722:1:2104:10114:18150	1	1	1	1	0	0	1	1	1	0
M02111:194:000000000-LT722:1:2104:10114:20281	1	1	1	0	0	1	0	1	0	0
M02111:194:000000000-LT722:1:2104:10114:3195	1	1	1	1	1	0	0	0	0	0
M02111:194:000000000-LT722:1:2104:10115:22730	1	1	1	1	0	0	1	1	1	0
M02111:194:000000000-LT722:1:2104:10115:5755	1	1	1	1	1	0	0	0	0	0
M02111:194:000000000-LT722:1:2104:10116:23620	1	1	1	1	0	0	1	1	1	0
M02111:194:000000000-LT722:1:2104:10116:27443	1	1	1	1	0	0	1	1	1	0
M02111:194:000000000-LT722:1:2104:10116:5580	1	1	1	0	0	1	0	1	0	0
M02111:194:000000000-LT722:1:2104:10118:22373	1	1	1	1	1	0	0	0	0	0
M02111:194:000000000-LT722:1:2104:10119:19909	1	1	1	1	0	0	0	0	0	0
M02111:194:000000000-LT722:1:2104:10119:27279	1	1	0	0	0	0	0	0	0	0
M02111:194:000000000-LT722:1:2104:10119:3284	1	1	1	1	1	0	0	0	0	0
M02111:194:000000000-LT722:1:2104:10119:4628	1	1	1	1	0	0	1	1	1	0
M02111:194:000000000-LT722:1:2104:10120:6867	1	1	1	0	0	1	0	1	0	0
M02111:194:000000000-LT722:1:2104:10120:8555	1	1	1	1	1	0	0	0	0	0
M02111:194:000000000-LT722:1:2104:10121:16427	1	1	1	1	0	0	1	1	1	0
M02111:194:000000000-LT722:1:2104:10121:24903	1	1	1	1	1	0	0	0	0	0
M02111:194:000000000-LT722:1:2104:10121:26631	1	1	1	1	1	0	0	0	0	0
M02111:194:000000000-LT722:1:2104:10122:12675	1	1	1	1	1	0	0	0	0	0
M02111:194:000000000-LT722:1:2104:10122:19287	1	1	1	1	0	0	1	1	1	0
M02111:194:000000000-LT722:1:2104:10122:27367	1	1	1	1	0	0	1	1	1	0
M02111:194:000000000-LT722:1:2104:10123:10652	1	1	1	1	1	0	0	0	0	0
M02111:194:000000000-LT722:1:2104:10123:20639	1	1	1	1	0	0	1	1	1	0
M02111:194:000000000-LT722:1:2104:10123:22206	1	1	1	1	1	0	0	0	0	0
M02111:194:000000000-LT722:1:2104:10123:22423	1	1	1	1	1	0	0	0	0	0
M02111:194:000000000-LT722:1:2104:10123:6352	1	1	1	1	0	0	1	1	1	0
M02111:194:000000000-LT722:1:2104:10124:22300	1	1	1	1	1	0	0	0	0	0
M02111:194:000000000-LT722:1:2104:10124:27744	1	1	1	1	1	0	0	0	0	0
M02111:194:000000000-LT722:1:2104:10124:9297	1	1	1	1	0	0	1	1	1	0
M02111:194:000000000-LT722:1:2104:10125:11537	1	1	1	1	1	0	0	0	0	0
M02111:194:000000000-LT722:1:2104:10125:17842	1	1	1	1	0	0	1	1	1	0
M02111:194:000000000-LT722:1:2104:10125:6938	1	1	1	1	0	0	1	1	1	0
M02111:194:000000000-LT722:1:2104:10126:11505	1	1	1	0	0	1	0	1	0	0
M02111:194:000000000-LT722:1:2104:10126:13065	1	1	1	1	0	0	0	0	0	0
M02111:194:000000000-LT722:1:2104:10126:15910	1	1	1	1	1	0	0	0	0	0
M02111:194:000000000-LT722:1:2104:10126:20439	1	1	1	1	1	0	0	0	0	0
M02111:194:000000000-LT722:1:2104:10126:20769	1	1	1	1	1	0	0	0	0	0
M02111:194:000000000-LT722:1:2104:10126:24362	1	1	1	1	1	0	0	0	0	0
M02111:194:000000000-LT722:1:2104:10126:4803	1	1	1	1	0	0	1	1	1	0
M02111:194:000000000-LT722:1:2104:10126:5420	1	1	1	1	1	0	0	0	0	0
M02111:194:000000000-LT722:1:2104:10126:8491	1	1	1	1	0	0	1	1	1	0
M02111:194:000000000-LT722:1:2104:10126:8953	1	1	1	1	1	0	0	0	0	0
M02111:194:000000000-LT722:1:2104:10127:19005	1	1	1	1	0	0	1	1	1	0
M02111:194:000000000-LT722:1:2104:10128:19325	1	1	1	1	1	0	0	0	0	0
M02111:194:000000000-LT722:1:2104:10128:22241	1	1	1	1	0	0	1	1	1	0
M02111:194:000000000-LT722:1:2104:10129:11588	1	1	1	1	1	0	0	0	0	0
M02111:194:000000000-LT722:1:2104:10129:24043	1	1	1	1	0	0	0	0	0	0
M02111:194:000000000-LT722:1:2104:10129:26060	1	1	1	1	1	0	0	0	0	0
M02111:194:000000000-LT722:1:2104:10130:12123	1	1	1	1	1	0	0	0	0	0
M02111:194:000000000-LT722:1:2104:10130:6876	1	1	1	1	1	0	0	0	0	0
M02111:194:000000000-LT722:1:2104:10131:18136	1	1	1	1	0	0	1	1	1	0
M02111:194:000000000-LT722:1:2104:10131:18929	1	1	1	1	0	0	1	1	1	0
M02111:194:000000000-LT722:1:2104:10131:6777	1	1	1	1	0	0	1	1	1	0
M02111:194:000000000-LT722:1:2104:10132:21476	1	1	1	1	1	0	0	0	0	0
M02111:194:000000000-LT722:1:2104:10132:23043	1	1	1	1	1	0	0	0	0	0
M02111:194:000000000-LT722:1:2104:10132:24262	1	1	0	0	0	0	0	0	0	0
M02111:194:000000000-LT722:1:2104:10132:3434	1	1	1	1	1	0	0	0	0	0
M02111:194:000000000-LT722:1:2104:10132:5026	1	1	0	0	0	0	0	0	0	0
M02111:194:000000000-LT722:1:2104:10133:12059	1	1	1	1	0	0	0	0	0	0
M02111:194:000000000-LT722:1:2104:10133:13666	1	1	1	1	0	0	0	0	0	0
M02111:194:000000000-LT722:1:2104:10133:16805	1	1	1	1	0	0	1	1	1	0
M02111:194:000000000-LT722:1:2104:10134:10111	1	1	1	1	1	0	0	0	0	0
M02111:194:000000000-LT722:1:2104:10135:13693	1	1	1	0	0	1	0	1	0	0
M02111:194:000000000-LT722:1:2104:10135:14050	1	1	1	1	1	0	0	0	0	0
M02111:194:000000000-LT722:1:2104:10135:18157	1	1	1	1	0	0	1	1	1	0
M02111:194:000000000-LT722:1:2104:10135:22580	1	1	1	0	0	1	0	1	0	0
M02111:194:000000000-LT722:1:2104:10135:23302	1	1	1	1	1	0	0	0	0	0
M02111:194:000000000-LT722:1:2104:10135:3108	1	1	1	1	1	0	0	0	0	0
M02111:194:000000000-LT722:1:2104:10136:11890	1	1	1	1	1	0	0	0	0	0
M02111:194:000000000-LT722:1:2104:10136:13569	1	1	1	1	0	0	1	1	1	0
M02111:194:000000000-LT722:1:2104:10136:21684	1	1	0	0	0	0	0	0	0	0
M02111:194:000000000-LT722:1:2104:10136:27012	1	1	1	1	0	0	1	1	1	0
M02111:194:000000000-LT722:1:2104:10136:27245	1	1	1	1	0	0	1	1	1	0
M02111:194:000000000-LT722:1:2104:10137:21907	1	1	1	1	1	0	0	0	0	0
M02111:194:000000000-LT722:1:2104:10138:22269	1	1	0	0	0	0	0	0	0	0
M02111:194:000000000-LT722:1:2104:10139:17727	1	1	1	1	0	0	1	1	1	0
M02111:194:000000000-LT722:1:2104:10140:11207	1	1	1	0	0	1	0	1	0	0
M02111:194:000000000-LT722:1:2104:10140:22797	1	1	1	1	1	0	0	0	0	0
M02111:194:000000000-LT722:1:2104:10140:24724	1	1	1	0	0	1	0	1	0	0
M02111:194:000000000-LT722:1:2104:10140:2760	1	1	1	1	1	0	0	0	0	0
M02111:194:000000000-LT722:1:2104:10140:9323	1	1	1	0	0	1	0	1	0	0
M02111:194:000000000-LT722:1:2104:10141:10770	1	1	1	1	1	0	0	0	0	0
M02111:194:000000000-LT722:1:2104:10141:16908	1	1	1	1	0	0	1	1	1	0
M02111:194:000000000-LT722:1:2104:10141:6857	1	1	1	1	0	0	1	1	1	0
M02111:194:000000000-LT722:1:2104:10141:8769	1	1	1	1	0	0	1	1	1	0
M02111:194:000000000-LT722:1:2104:10141:9590	1	1	1	1	1	0	0	0	0	0
M02111:194:000000000-LT722:1:2104:10142:11615	1	1	1	1	0	0	1	1	1	0
M02111:194:000000000-LT722:1:2104:10142:16959	1	1	1	1	1	0	0	0	0	0
M02111:194:000000000-LT722:1:2104:10142:19022	1	1	1	1	0	0	1	1	1	0
M02111:194:000000000-LT722:1:2104:10142:5088	1	1	0	0	0	0	0	0	0	0
M02111:194:000000000-LT722:1:2104:10143:5293	1	1	1	1	0	0	1	1	1	0
M02111:194:000000000-LT722:1:2104:10143:6155	1	1	1	1	1	0	0	0	0	0
M02111:194:000000000-LT722:1:2104:10143:9057	1	1	1	1	1	0	0	0	0	0
M02111:194:000000000-LT722:1:2104:10144:16777	1	1	1	1	1	0	0	0	0	0
M02111:194:000000000-LT722:1:2104:10144:20881	1	1	1	1	1	0	0	0	0	0
M02111:194:000000000-LT722:1:2104:10144:9337	1	1	1	1	1	0	0	0	0	0
M02111:194:000000000-LT722:1:2104:10145:11267	1	1	1	1	1	0	0	0	0	0
M02111:194:000000000-LT722:1:2104:10146:11446	1	1	1	0	0	1	0	1	0	0
M02111:194:000000000-LT722:1:2104:10146:12995	1	1	1	1	1	0	0	0	0	0
M02111:194:000000000-LT722:1:2104:10146:3186	1	1	1	1	0	0	1	1	1	0
M02111:194:000000000-LT722:1:2104:10146:5589	1	1	1	1	1	0	0	0	0	0
M02111:194:000000000-LT722:1:2104:10146:7425	1	1	1	1	0	0	1	1	1	0
M02111:194:000000000-LT722:1:2104:10146:9503	1	1	1	1	1	0	0	0	0	0
M02111:194:000000000-LT722:1:2104:10147:21794	1	1	1	1	1	0	0	0	0	0
M02111:194:000000000-LT722:1:2104:10147:8306	1	1	1	1	1	0	0	0	0	0
M02111:194:000000000-LT722:1:2104:10148:10887	1	1	1	1	1	0	0	0	0	0
M02111:194:000000000-LT722:1:2104:10148:19810	1	1	1	1	0	0	1	1	1	0
M02111:194:000000000-LT722:1:2104:10148:25821	1	1	1	1	0	0	1	1	1	0
M02111:194:000000000-LT722:1:2104:10148:3974	1	1	1	1	1	0	0	0	0	0
M02111:194:000000000-LT722:1:2104:10149:16207	1	1	1	1	1	0	0	0	0	0
M02111:194:000000000-LT722:1:2104:10149:22416	1	1	1	1	0	0	1	1	1	0
M02111:194:000000000-LT722:1:2104:10149:23371	1	1	1	1	1	0	0	0	0	0
M02111:194:000000000-LT722:1:2104:10149:23670	1	1	1	1	0	0	1	1	1	0
M02111:194:000000000-LT722:1:2104:10150:11712	1	1	1	0	0	1	0	1	0	0
M02111:194:000000000-LT722:1:2104:10150:26983	1	1	1	1	1	0	0	0	0	0
M02111:194:000000000-LT722:1:2104:10150:4078	1	1	1	1	1	0	0	0	0	0
M02111:194:000000000-LT722:1:2104:10150:9810	1	1	1	1	1	0	0	0	0	0
M02111:194:000000000-LT722:1:2104:10151:13590	1	1	1	1	0	0	1	1	1	0
M02111:194:000000000-LT722:1:2104:10151:24440	1	1	0	0	0	0	0	0	0	0
M02111:194:000000000-LT722:1:2104:10152:13016	1	1	1	1	1	0	0	0	0	0
M02111:194:000000000-LT722:1:2104:10152:14153	1	1	1	1	1	0	0	0	0	0
M02111:194:000000000-LT722:1:2104:10152:9023	1	1	1	1	1	0	0	0	0	0
M02111:194:000000000-LT722:1:2104:10153:27243	1	1	1	0	0	1	0	1	0	0
M02111:194:000000000-LT722:1:2104:10153:3281	1	1	1	1	1	0	0	0	0	0
M02111:194:000000000-LT722:1:2104:10153:4554	1	1	1	1	0	0	0	0	0	0
M02111:194:000000000-LT722:1:2104:10153:6728	1	1	1	1	1	0	0	0	0	0
M02111:194:000000000-LT722:1:2104:10154:10624	1	1	1	1	0	0	1	1	1	0
M02111:194:000000000-LT722:1:2104:10154:19709	1	1	1	0	0	1	0	1	0	0
M02111:194:000000000-LT722:1:2104:10154:7805	1	1	1	1	1	0	0	0	0	0
M02111:194:000000000-LT722:1:2104:10155:16583	1	1	1	1	1	0	0	0	0	0
M02111:194:000000000-LT722:1:2104:10155:18255	1	1	1	1	0	0	1	1	1	0
M02111:194:000000000-LT722:1:2104:10155:20683	1	1	1	0	0	1	0	1	0	0
M02111:194:000000000-LT722:1:2104:10155:23322	1	1	1	1	0	0	1	1	1	0
M02111:194:000000000-LT722:1:2104:10155:24574	1	1	1	1	0	0	1	1	1	0
M02111:194:000000000-LT722:1:2104:10155:27759	1	1	1	0	0	1	0	1	0	0
M02111:194:000000000-LT722:1:2104:10155:9836	1	1	1	0	0	1	0	1	0	0
M02111:194:000000000-LT722:1:2104:10156:13830	1	1	1	1	1	0	0	0	0	0
M02111:194:000000000-LT722:1:2104:10156:20550	1	1	1	1	1	0	0	0	0	0
M02111:194:000000000-LT722:1:2104:10156:22916	1	1	1	1	0	0	1	1	1	0
M02111:194:000000000-LT722:1:2104:10156:4789	1	1	1	0	0	1	0	1	0	0
M02111:194:000000000-LT722:1:2104:10158:25635	1	1	1	1	1	0	0	0	0	0
M02111:194:000000000-LT722:1:2104:10159:14214	1	1	1	1	1	0	0	0	0	0
M02111:194:000000000-LT722:1:2104:10159:15956	1	1	1	1	1	0	0	0	0	0
M02111:194:000000000-LT722:1:2104:10159:21248	1	1	1	1	1	0	0	0	0	0
M02111:194:000000000-LT722:1:2104:10159:22306	1	1	1	1	0	0	1	1	1	0
M02111:194:000000000-LT722:1:2104:10159:24176	1	1	1	1	1	0	0	0	0	0
M02111:194:000000000-LT722:1:2104:10159:26642	1	1	1	1	1	0	0	0	0	0
M02111:194:000000000-LT722:1:2104:10159:9636	1	1	1	0	0	1	0	1	0	0
M02111:194:000000000-LT722:1:2104:10160:11456	1	1	1	0	0	1	0	1	0	0
M02111:194:000000000-LT722:1:2104:10160:12112	1	1	1	1	0	0	1	1	1	0
M02111:194:000000000-LT722:1:2104:10160:12892	1	1	1	1	1	0	0	0	0	0
M02111:194:000000000-LT722:1:2104:10160:18882	1	1	1	1	1	0	0	0	0	0
M02111:194:000000000-LT722:1:2104:10161:12091	1	1	1	1	0	0	0	0	0	0
M02111:194:000000000-LT722:1:2104:10161:15055	1	0	0	0	0	0	0	0	0	0
M02111:194:000000000-LT722:1:2104:10161:26151	1	1	1	0	0	1	0	1	0	0
M02111:194:000000000-LT722:1:2104:10161:6878	1	1	1	1	1	0	0	0	0	0
M02111:194:000000000-LT722:1:2104:10162:12677	1	1	0	0	0	0	0	0	0	0
M02111:194:000000000-LT722:1:2104:10162:20391	1	1	1	1	0	0	1	1	1	0
M02111:194:000000000-LT722:1:2104:10162:23409	1	1	1	1	1	0	0	0	0	0
M02111:194:000000000-LT722:1:2104:10162:24549	1	1	1	1	1	0	0	0	0	0
M02111:194:000000000-LT722:1:2104:10162:27488	1	1	1	1	1	0	0	0	0	0
M02111:194:000000000-LT722:1:2104:10162:5613	1	1	1	1	1	0	0	0	0	0
M02111:194:000000000-LT722:1:2104:10162:6511	1	1	0	0	0	0	0	0	0	0
M02111:194:000000000-LT722:1:2104:10163:16796	1	1	1	1	0	0	1	1	1	0
M02111:194:000000000-LT722:1:2104:10163:18305	1	0	0	0	0	0	0	0	0	0
M02111:194:000000000-LT722:1:2104:10163:2727	1	1	1	1	0	0	1	1	1	0
M02111:194:000000000-LT722:1:2104:10163:6075	1	1	1	1	0	0	1	1	1	0
M02111:194:000000000-LT722:1:2104:10164:18096	1	1	1	1	0	0	1	1	1	0
M02111:194:000000000-LT722:1:2104:10164:19594	1	0	0	0	0	0	0	0	0	0
M02111:194:000000000-LT722:1:2104:10164:9278	1	1	1	1	0	0	1	1	1	0
M02111:194:000000000-LT722:1:2104:10165:20114	1	1	1	1	0	0	1	1	1	0
M02111:194:000000000-LT722:1:2104:10165:21685	1	1	0	0	0	0	0	0	0	0
M02111:194:000000000-LT722:1:2104:10165:3988	1	1	1	1	0	0	1	1	1	0
M02111:194:000000000-LT722:1:2104:10166:25409	1	1	1	1	1	0	0	0	0	0
M02111:194:000000000-LT722:1:2104:10166:4519	1	1	1	1	1	0	0	0	0	0
M02111:194:000000000-LT722:1:2104:10167:24196	1	1	1	1	1	0	0	0	0	0
M02111:194:000000000-LT722:1:2104:10167:5316	1	1	1	1	0	0	1	1	1	0
M02111:194:000000000-LT722:1:2104:10168:5516	1	1	1	1	1	0	0	0	0	0
M02111:194:000000000-LT722:1:2104:10169:17528	1	1	1	1	1	0	0	0	0	0
M02111:194:000000000-LT722:1:2104:10169:24360	1	1	1	1	1	0	0	0	0	0
M02111:194:000000000-LT722:1:2104:10169:25555	1	1	1	1	0	0	1	1	1	0
M02111:194:000000000-LT722:1:2104:10169:25751	1	1	1	0	0	1	0	1	0	0
M02111:194:000000000-LT722:1:2104:10170:11040	1	1	1	0	0	1	0	1	0	0
M02111:194:000000000-LT722:1:2104:10170:13744	1	1	1	0	0	1	0	1	0	0
M02111:194:000000000-LT722:1:2104:10170:16732	1	1	1	1	1	0	0	0	0	0
M02111:194:000000000-LT722:1:2104:10170:24239	1	1	0	0	0	0	0	0	0	0
M02111:194:000000000-LT722:1:2104:10170:24257	1	1	1	1	0	0	1	1	1	0
M02111:194:000000000-LT722:1:2104:10170:3635	1	1	1	1	0	0	1	1	1	0
M02111:194:000000000-LT722:1:2104:10171:8040	1	1	1	0	0	1	0	1	0	0
M02111:194:000000000-LT722:1:2104:10171:9945	1	1	1	1	0	0	1	1	1	0
M02111:194:000000000-LT722:1:2104:10171:9977	1	1	1	1	0	0	1	1	1	0
M02111:194:000000000-LT722:1:2104:10172:22648	1	1	1	1	0	0	0	0	0	0
M02111:194:000000000-LT722:1:2104:10172:8324	1	1	1	1	0	0	1	1	1	0
M02111:194:000000000-LT722:1:2104:10173:12202	1	1	1	1	1	0	0	0	0	0
M02111:194:000000000-LT722:1:2104:10173:18262	1	1	1	1	1	0	0	0	0	0
M02111:194:000000000-LT722:1:2104:10173:19487	1	1	1	1	0	0	1	1	1	0
M02111:194:000000000-LT722:1:2104:10173:21233	1	1	1	1	1	0	0	0	0	0
M02111:194:000000000-LT722:1:2104:10173:21859	1	1	1	1	1	0	0	0	0	0
M02111:194:000000000-LT722:1:2104:10173:26087	1	1	0	0	0	0	0	0	0	0
M02111:194:000000000-LT722:1:2104:10173:6033	1	1	1	1	1	0	0	0	0	0
M02111:194:000000000-LT722:1:2104:10174:23567	1	1	1	1	1	0	0	0	0	0
M02111:194:000000000-LT722:1:2104:10174:26168	1	1	1	1	1	0	0	0	0	0
M02111:194:000000000-LT722:1:2104:10174:6355	1	1	1	1	1	0	0	0	0	0
M02111:194:000000000-LT722:1:2104:10174:7477	1	1	1	1	1	0	0	0	0	0
M02111:194:000000000-LT722:1:2104:10175:11999	1	1	1	0	0	1	0	1	0	0
M02111:194:000000000-LT722:1:2104:10175:16051	1	1	1	1	0	0	1	1	1	0
M02111:194:000000000-LT722:1:2104:10175:17185	1	1	1	1	0	0	1	1	1	0
M02111:194:000000000-LT722:1:2104:10175:21744	1	1	1	1	0	0	1	1	1	0
M02111:194:000000000-LT722:1:2104:10175:21912	1	1	1	1	1	0	0	0	0	0
M02111:194:000000000-LT722:1:2104:10175:4764	1	1	1	1	0	0	1	1	1	0
M02111:194:000000000-LT722:1:2104:10175:6694	1	1	1	0	0	1	0	1	0	0
M02111:194:000000000-LT722:1:2104:10175:7841	1	1	1	1	0	0	1	1	1	0
M02111:194:000000000-LT722:1:2104:10176:17883	1	1	1	1	0	0	1	1	1	0
M02111:194:000000000-LT722:1:2104:10176:22093	1	1	1	1	1	0	0	0	0	0
M02111:194:000000000-LT722:1:2104:10177:18879	1	1	1	1	1	0	0	0	0	0
M02111:194:000000000-LT722:1:2104:10177:20424	1	1	1	1	1	0	0	0	0	0
M02111:194:000000000-LT722:1:2104:10177:25297	1	1	1	1	0	0	1	1	1	0
M02111:194:000000000-LT722:1:2104:10177:8853	1	1	1	1	0	0	1	1	1	0
M02111:194:000000000-LT722:1:2104:10177:9433	1	1	0	0	0	0	0	0	0	0
M02111:194:000000000-LT722:1:2104:10177:9759	1	1	1	1	1	0	0	0	0	0
M02111:194:000000000-LT722:1:2104:10178:2870	1	1	1	1	0	0	1	1	1	0
M02111:194:000000000-LT722:1:2104:10179:10451	1	1	1	1	1	0	0	0	0	0
M02111:194:000000000-LT722:1:2104:10179:15939	1	1	1	0	0	1	0	1	0	0
M02111:194:000000000-LT722:1:2104:10179:18666	1	1	1	1	0	0	1	1	1	0
M02111:194:000000000-LT722:1:2104:10179:19813	1	1	1	1	1	0	0	0	0	0
M02111:194:000000000-LT722:1:2104:10179:7078	1	1	1	1	1	0	0	0	0	0
M02111:194:000000000-LT722:1:2104:10180:19834	1	1	1	1	0	0	1	1	1	0
M02111:194:000000000-LT722:1:2104:10181:15391	1	1	1	0	0	1	0	1	0	0
M02111:194:000000000-LT722:1:2104:10181:23040	1	1	1	0	0	1	0	1	0	0
M02111:194:000000000-LT722:1:2104:10182:11934	1	1	1	1	1	0	0	0	0	0
M02111:194:000000000-LT722:1:2104:10182:14021	1	1	1	1	1	0	0	0	0	0
M02111:194:000000000-LT722:1:2104:10182:23745	1	1	1	1	1	0	0	0	0	0
M02111:194:000000000-LT722:1:2104:10182:2734	1	1	1	1	1	0	0	0	0	0
M02111:194:000000000-LT722:1:2104:10182:6555	1	1	1	1	0	0	1	1	1	0
M02111:194:000000000-LT722:1:2104:10183:13305	1	1	1	1	1	0	0	0	0	0
M02111:194:000000000-LT722:1:2104:10183:6996	1	1	1	1	1	0	0	0	0	0
M02111:194:000000000-LT722:1:2104:10184:14081	1	1	1	1	1	0	0	0	0	0
M02111:194:000000000-LT722:1:2104:10184:26370	1	1	1	1	0	0	1	1	1	0
M02111:194:000000000-LT722:1:2104:10184:26920	1	1	1	1	0	0	1	1	1	0
M02111:194:000000000-LT722:1:2104:10185:14911	1	1	1	1	1	0	0	0	0	0
M02111:194:000000000-LT722:1:2104:10185:9314	1	1	1	1	1	0	0	0	0	0
M02111:194:000000000-LT722:1:2104:10186:21415	1	1	1	1	1	0	0	0	0	0
M02111:194:000000000-LT722:1:2104:10186:22615	1	1	1	0	0	1	0	1	0	0
M02111:194:000000000-LT722:1:2104:10186:7157	1	1	1	0	0	1	0	1	0	0
M02111:194:000000000-LT722:1:2104:10187:16795	1	1	1	1	0	0	1	1	1	0
M02111:194:000000000-LT722:1:2104:10187:22835	1	1	1	1	1	0	0	0	0	0
M02111:194:000000000-LT722:1:2104:10187:27660	1	1	0	0	0	0	0	0	0	0
M02111:194:000000000-LT722:1:2104:10188:5462	1	1	1	1	1	0	0	0	0	0
M02111:194:000000000-LT722:1:2104:10189:23901	1	1	1	1	1	0	0	0	0	0
M02111:194:000000000-LT722:1:2104:10189:25541	1	1	1	1	0	0	1	1	1	0
M02111:194:000000000-LT722:1:2104:10190:22638	1	1	1	1	1	0	0	0	0	0
M02111:194:000000000-LT722:1:2104:10190:23276	1	1	1	1	0	0	1	1	1	0
M02111:194:000000000-LT722:1:2104:10190:6488	1	1	1	1	1	0	0	0	0	0
M02111:194:000000000-LT722:1:2104:10190:8223	1	1	1	1	1	0	0	0	0	0
M02111:194:000000000-LT722:1:2104:10190:8629	1	1	1	1	1	0	0	0	0	0
M02111:194:000000000-LT722:1:2104:10191:3569	1	1	1	1	1	0	0	0	0	0
M02111:194:000000000-LT722:1:2104:10191:6613	1	1	1	1	1	0	0	0	0	0
M02111:194:000000000-LT722:1:2104:10192:14150	1	1	1	1	1	0	0	0	0	0
M02111:194:000000000-LT722:1:2104:10193:12401	1	1	1	1	0	0	1	1	1	0
M02111:194:000000000-LT722:1:2104:10193:17327	1	1	1	1	0	0	1	1	1	0
M02111:194:000000000-LT722:1:2104:10193:21821	1	1	1	1	1	0	0	0	0	0
M02111:194:000000000-LT722:1:2104:10193:25206	1	1	1	1	1	0	0	0	0	0
M02111:194:000000000-LT722:1:2104:10194:12674	1	1	1	1	1	0	0	0	0	0
M02111:194:000000000-LT722:1:2104:10194:20973	1	1	1	1	0	0	1	1	1	0
M02111:194:000000000-LT722:1:2104:10194:6854	1	1	1	1	0	0	1	1	1	0
M02111:194:000000000-LT722:1:2104:10195:24204	1	1	0	0	0	0	0	0	0	0
M02111:194:000000000-LT722:1:2104:10195:25457	1	1	1	1	0	0	1	1	1	0
M02111:194:000000000-LT722:1:2104:10196:12976	1	1	0	0	0	0	0	0	0	0
M02111:194:000000000-LT722:1:2104:10196:19268	1	1	1	1	1	0	0	0	0	0
M02111:194:000000000-LT722:1:2104:10197:17830	1	1	1	1	1	0	0	0	0	0
M02111:194:000000000-LT722:1:2104:10197:20606	1	1	1	1	1	0	0	0	0	0
M02111:194:000000000-LT722:1:2104:10198:22914	1	1	1	1	1	0	0	0	0	0
M02111:194:000000000-LT722:1:2104:10199:13726	1	1	1	1	0	0	1	1	1	0
M02111:194:000000000-LT722:1:2104:10199:17544	1	1	1	1	1	0	0	0	0	0
M02111:194:000000000-LT722:1:2104:10199:2579	1	1	1	1	1	0	0	0	0	0
M02111:194:000000000-LT722:1:2104:10199:27941	1	1	1	1	1	0	0	0	0	0
M02111:194:000000000-LT722:1:2104:10199:6200	1	1	1	1	1	0	0	0	0	0
M02111:194:000000000-LT722:1:2104:10200:17047	1	1	0	0	0	0	0	0	0	0
M02111:194:000000000-LT722:1:2104:10200:25132	1	1	1	1	0	0	1	1	1	0
M02111:194:000000000-LT722:1:2104:10201:13862	1	1	1	1	1	0	0	0	0	0
M02111:194:000000000-LT722:1:2104:10201:14773	1	1	1	1	1	0	0	0	0	0
M02111:194:000000000-LT722:1:2104:10201:5708	1	1	1	1	0	0	1	1	1	0
M02111:194:000000000-LT722:1:2104:10202:11009	1	1	1	1	1	0	0	0	0	0
M02111:194:000000000-LT722:1:2104:10202:18417	1	1	1	1	1	0	0	0	0	0
M02111:194:000000000-LT722:1:2104:10202:23423	1	1	1	0	0	1	0	1	1	0
M02111:194:000000000-LT722:1:2104:10202:24322	1	1	0	0	0	0	0	0	0	0
M02111:194:000000000-LT722:1:2104:10202:4737	1	1	0	0	0	0	0	0	0	0
M02111:194:000000000-LT722:1:2104:10202:7959	1	1	1	1	1	0	0	0	0	0
M02111:194:000000000-LT722:1:2104:10203:17710	1	1	1	1	1	0	0	0	0	0
M02111:194:000000000-LT722:1:2104:10203:3785	1	1	1	1	1	0	0	0	0	0
M02111:194:000000000-LT722:1:2104:10204:20372	1	1	1	1	0	0	1	1	1	0
M02111:194:000000000-LT722:1:2104:10204:24292	1	1	1	1	1	0	0	0	0	0
M02111:194:000000000-LT722:1:2104:10205:14789	1	1	1	1	1	0	0	0	0	0
M02111:194:000000000-LT722:1:2104:10205:6088	1	1	1	1	1	0	0	0	0	0
M02111:194:000000000-LT722:1:2104:10205:6928	1	1	1	1	1	0	0	0	0	0
M02111:194:000000000-LT722:1:2104:10205:7373	1	1	1	1	1	0	0	0	0	0
M02111:194:000000000-LT722:1:2104:10206:4907	1	1	1	1	0	0	1	1	1	0
M02111:194:000000000-LT722:1:2104:10207:15860	1	1	1	1	1	0	0	0	0	0
M02111:194:000000000-LT722:1:2104:10207:18940	1	1	1	1	0	0	0	0	0	0
M02111:194:000000000-LT722:1:2104:10207:22589	1	1	1	1	0	0	1	1	1	0
M02111:194:000000000-LT722:1:2104:10208:11159	1	1	1	0	0	1	0	1	0	0
M02111:194:000000000-LT722:1:2104:10208:16636	1	1	1	0	0	1	0	1	0	0
M02111:194:000000000-LT722:1:2104:10208:25482	1	1	1	1	0	0	1	1	1	0
M02111:194:000000000-LT722:1:2104:10208:7458	1	1	1	1	1	0	0	0	0	0
M02111:194:000000000-LT722:1:2104:10208:8915	1	1	1	1	1	0	0	0	0	0
M02111:194:000000000-LT722:1:2104:10209:10380	1	1	1	1	1	0	0	0	0	0
M02111:194:000000000-LT722:1:2104:10209:16655	1	1	0	0	0	0	0	0	0	0
M02111:194:000000000-LT722:1:2104:10209:17884	1	1	1	1	1	0	0	0	0	0
M02111:194:000000000-LT722:1:2104:10209:19329	1	1	1	1	1	0	0	0	0	0
M02111:194:000000000-LT722:1:2104:10210:13086	1	1	1	1	0	0	1	1	1	0
M02111:194:000000000-LT722:1:2104:10210:14000	1	1	0	0	0	0	0	0	0	0
M02111:194:000000000-LT722:1:2104:10210:15329	1	1	1	1	0	0	1	1	1	0
M02111:194:000000000-LT722:1:2104:10210:17675	1	1	1	1	0	0	1	1	1	0
M02111:194:000000000-LT722:1:2104:10210:28041	1	1	1	1	1	0	0	0	0	0
M02111:194:000000000-LT722:1:2104:10210:3598	1	1	1	1	0	0	1	1	1	0
M02111:194:000000000-LT722:1:2104:10210:6845	1	1	1	1	1	0	0	0	0	0
M02111:194:000000000-LT722:1:2104:10211:12454	1	1	1	1	1	0	0	0	0	0
M02111:194:000000000-LT722:1:2104:10211:13947	1	1	1	1	1	0	0	0	0	0
M02111:194:000000000-LT722:1:2104:10211:15770	1	1	1	0	0	1	0	1	0	0
M02111:194:000000000-LT722:1:2104:10212:12627	1	1	0	0	0	0	0	0	0	0
M02111:194:000000000-LT722:1:2104:10212:13045	1	1	1	1	0	0	1	1	1	0
M02111:194:000000000-LT722:1:2104:10212:15680	1	1	1	1	0	0	1	1	1	0
M02111:194:000000000-LT722:1:2104:10212:16373	1	1	1	1	1	0	0	0	0	0
M02111:194:000000000-LT722:1:2104:10212:3307	1	1	1	0	0	1	0	1	0	0
M02111:194:000000000-LT722:1:2104:10212:6131	1	1	1	1	0	0	1	1	1	0
M02111:194:000000000-LT722:1:2104:10212:8376	1	1	1	1	1	0	0	0	0	0
M02111:194:000000000-LT722:1:2104:10213:19504	1	1	1	1	0	0	1	1	1	0
M02111:194:000000000-LT722:1:2104:10213:20395	1	1	1	0	0	1	0	1	0	0
M02111:194:000000000-LT722:1:2104:10213:21263	1	1	1	1	0	0	1	1	1	0
M02111:194:000000000-LT722:1:2104:10213:3800	1	1	0	0	0	0	0	0	0	0
M02111:194:000000000-LT722:1:2104:10214:25897	1	1	1	1	0	0	1	1	1	0
M02111:194:000000000-LT722:1:2104:10214:26464	1	1	1	1	1	0	0	0	0	0
M02111:194:000000000-LT722:1:2104:10214:4958	1	1	1	1	1	0	0	0	0	0
M02111:194:000000000-LT722:1:2104:10215:10516	1	1	1	1	1	0	0	0	0	0
M02111:194:000000000-LT722:1:2104:10215:13221	1	1	1	1	1	0	0	0	0	0
M02111:194:000000000-LT722:1:2104:10215:7398	1	1	1	0	0	1	0	1	0	0
M02111:194:000000000-LT722:1:2104:10215:9386	1	1	1	1	1	0	0	0	0	0
M02111:194:000000000-LT722:1:2104:10216:18610	1	1	1	1	1	0	0	0	0	0
M02111:194:000000000-LT722:1:2104:10217:18959	1	1	1	1	1	0	0	0	0	0
M02111:194:000000000-LT722:1:2104:10217:7320	1	1	0	0	0	0	0	0	0	0
M02111:194:000000000-LT722:1:2104:10218:18138	1	1	1	1	1	0	0	0	0	0
M02111:194:000000000-LT722:1:2104:10218:24138	1	1	1	1	1	0	0	0	0	0
M02111:194:000000000-LT722:1:2104:10218:27382	1	1	1	1	1	0	0	0	0	0
M02111:194:000000000-LT722:1:2104:10218:2813	1	1	1	1	1	0	0	0	0	0
M02111:194:000000000-LT722:1:2104:10218:8813	1	1	1	1	1	0	0	0	0	0
M02111:194:000000000-LT722:1:2104:10219:22519	1	1	1	1	0	0	1	1	1	0
M02111:194:000000000-LT722:1:2104:10219:24348	1	1	1	1	0	0	1	1	1	0
M02111:194:000000000-LT722:1:2104:10219:3634	1	1	1	0	0	1	0	1	0	0
M02111:194:000000000-LT722:1:2104:10219:5479	1	1	1	1	0	0	1	1	1	0
M02111:194:000000000-LT722:1:2104:10220:23301	1	1	0	0	0	0	0	0	0	0
M02111:194:000000000-LT722:1:2104:10220:5260	1	1	1	1	1	0	0	0	0	0
M02111:194:000000000-LT722:1:2104:10220:9699	1	1	1	1	0	0	1	1	1	0
M02111:194:000000000-LT722:1:2104:10221:13150	1	1	1	1	0	0	1	1	1	0
M02111:194:000000000-LT722:1:2104:10221:16230	1	1	1	1	1	0	0	0	0	0
M02111:194:000000000-LT722:1:2104:10221:17858	1	1	1	1	0	0	0	0	0	0
M02111:194:000000000-LT722:1:2104:10221:23153	1	1	1	1	1	0	0	0	0	0
M02111:194:000000000-LT722:1:2104:10221:9279	1	1	1	1	1	0	0	0	0	0
M02111:194:000000000-LT722:1:2104:10222:16408	1	1	1	0	0	1	0	1	0	0
M02111:194:000000000-LT722:1:2104:10222:4089	1	1	1	1	0	0	1	1	1	0
M02111:194:000000000-LT722:1:2104:10223:14660	1	1	1	1	1	0	0	0	0	0
M02111:194:000000000-LT722:1:2104:10223:22869	1	1	1	1	1	0	0	0	0	0
M02111:194:000000000-LT722:1:2104:10223:26720	1	1	1	1	1	0	0	0	0	0
M02111:194:000000000-LT722:1:2104:10223:9227	1	1	1	1	0	0	1	1	1	0
M02111:194:000000000-LT722:1:2104:10224:16201	1	1	1	1	1	0	0	0	0	0
M02111:194:000000000-LT722:1:2104:10224:17810	1	1	1	0	0	1	0	1	0	0
M02111:194:000000000-LT722:1:2104:10224:5951	1	1	1	0	0	1	0	1	0	0
M02111:194:000000000-LT722:1:2104:10225:13848	1	1	1	1	1	0	0	0	0	0
M02111:194:000000000-LT722:1:2104:10225:17157	1	1	1	1	1	0	0	0	0	0
M02111:194:000000000-LT722:1:2104:10225:22711	1	1	1	1	0	0	1	1	1	0
M02111:194:000000000-LT722:1:2104:10226:19518	1	1	0	0	0	0	0	0	0	0
M02111:194:000000000-LT722:1:2104:10227:8333	1	1	1	0	0	1	0	1	0	0
M02111:194:000000000-LT722:1:2104:10228:13968	1	1	1	1	0	0	0	0	0	0
M02111:194:000000000-LT722:1:2104:10228:19472	1	1	1	1	0	0	1	1	1	0
M02111:194:000000000-LT722:1:2104:10229:11465	1	1	0	0	0	0	0	0	0	0
M02111:194:000000000-LT722:1:2104:10229:17068	1	1	1	0	0	1	0	1	0	0
M02111:194:000000000-LT722:1:2104:10229:19619	1	1	1	1	1	0	0	0	0	0
M02111:194:000000000-LT722:1:2104:10229:23540	1	1	1	1	1	0	0	0	0	0
M02111:194:000000000-LT722:1:2104:10229:23920	1	1	1	1	0	0	1	1	1	0
M02111:194:000000000-LT722:1:2104:10230:14305	1	1	1	1	1	0	0	0	0	0
M02111:194:000000000-LT722:1:2104:10230:15001	1	1	1	1	0	0	1	1	1	0
M02111:194:000000000-LT722:1:2104:10230:15806	1	1	1	1	0	0	1	1	1	0
M02111:194:000000000-LT722:1:2104:10231:11000	1	1	1	1	1	0	0	0	0	0
M02111:194:000000000-LT722:1:2104:10231:11831	1	1	1	1	1	0	0	0	0	0
M02111:194:000000000-LT722:1:2104:10231:14827	1	1	1	1	0	0	1	1	1	0
M02111:194:000000000-LT722:1:2104:10231:20877	1	1	1	0	0	1	0	1	0	0
M02111:194:000000000-LT722:1:2104:10231:4860	1	1	1	1	1	0	0	0	0	0
M02111:194:000000000-LT722:1:2104:10231:5413	1	1	1	1	1	0	0	0	0	0
M02111:194:000000000-LT722:1:2104:10232:14420	1	1	1	0	0	1	0	1	0	0
M02111:194:000000000-LT722:1:2104:10232:15640	1	1	1	1	0	0	1	1	1	0
M02111:194:000000000-LT722:1:2104:10232:16172	1	1	1	1	1	0	0	0	0	0
M02111:194:000000000-LT722:1:2104:10232:25638	1	1	1	1	0	0	0	0	0	0
M02111:194:000000000-LT722:1:2104:10232:8699	1	1	1	1	0	0	1	1	1	0
M02111:194:000000000-LT722:1:2104:10233:10071	1	1	1	1	1	0	0	0	0	0
M02111:194:000000000-LT722:1:2104:10233:13558	1	1	1	1	0	0	1	1	1	0
M02111:194:000000000-LT722:1:2104:10233:13576	1	1	1	0	0	1	0	1	0	0
M02111:194:000000000-LT722:1:2104:10233:18547	1	1	1	1	0	0	1	1	1	0
M02111:194:000000000-LT722:1:2104:10233:24488	1	1	1	1	1	0	0	0	0	0
M02111:194:000000000-LT722:1:2104:10233:4717	1	1	1	1	0	0	1	1	1	0
M02111:194:000000000-LT722:1:2104:10234:22941	1	1	1	1	0	0	1	1	1	0
M02111:194:000000000-LT722:1:2104:10234:28157	1	1	1	1	1	0	0	0	0	0
M02111:194:000000000-LT722:1:2104:10234:3876	1	1	1	1	1	0	0	0	0	0
M02111:194:000000000-LT722:1:2104:10234:5532	1	1	1	1	0	0	1	1	1	0
M02111:194:000000000-LT722:1:2104:10235:13065	1	1	1	1	1	0	0	0	0	0
M02111:194:000000000-LT722:1:2104:10235:13781	1	1	1	1	1	0	0	0	0	0
M02111:194:000000000-LT722:1:2104:10235:18487	1	1	1	1	1	0	0	0	0	0
M02111:194:000000000-LT722:1:2104:10235:27786	1	1	1	1	1	0	0	0	0	0
M02111:194:000000000-LT722:1:2104:10235:3551	1	1	1	1	0	0	1	1	1	0
M02111:194:000000000-LT722:1:2104:10235:4575	1	1	1	1	1	0	0	0	0	0
M02111:194:000000000-LT722:1:2104:10235:8009	1	1	1	1	0	0	1	1	1	0
M02111:194:000000000-LT722:1:2104:10236:14159	1	1	1	1	1	0	0	0	0	0
M02111:194:000000000-LT722:1:2104:10236:14562	1	1	1	1	0	0	0	0	0	0
M02111:194:000000000-LT722:1:2104:10236:14951	1	1	1	1	0	0	0	0	0	0
M02111:194:000000000-LT722:1:2104:10236:5550	1	1	1	1	1	0	0	0	0	0
M02111:194:000000000-LT722:1:2104:10236:6809	1	1	1	1	0	0	1	1	1	0
M02111:194:000000000-LT722:1:2104:10237:7865	1	1	1	1	0	0	1	1	1	0
M02111:194:000000000-LT722:1:2104:10238:18363	1	1	1	1	0	0	1	1	1	0
M02111:194:000000000-LT722:1:2104:10238:20241	1	1	1	1	1	0	0	0	0	0
M02111:194:000000000-LT722:1:2104:10238:22314	1	1	1	1	1	0	0	0	0	0
M02111:194:000000000-LT722:1:2104:10238:2533	1	1	1	1	0	0	1	1	1	0
M02111:194:000000000-LT722:1:2104:10238:5211	1	1	1	1	0	0	1	1	1	0
M02111:194:000000000-LT722:1:2104:10239:10958	1	1	1	1	0	0	1	1	1	0
M02111:194:000000000-LT722:1:2104:10239:15325	1	1	0	0	0	0	0	0	0	0
M02111:194:000000000-LT722:1:2104:10239:22626	1	1	0	0	0	0	0	0	0	0
M02111:194:000000000-LT722:1:2104:10240:14326	1	1	1	1	1	0	0	0	0	0
M02111:194:000000000-LT722:1:2104:10240:7973	1	1	1	0	0	1	0	1	0	0
M02111:194:000000000-LT722:1:2104:10241:15488	1	1	1	1	1	0	0	0	0	0
M02111:194:000000000-LT722:1:2104:10241:23086	1	1	1	1	1	0	0	0	0	0
M02111:194:000000000-LT722:1:2104:10241:25223	1	1	1	1	0	0	1	1	1	0
M02111:194:000000000-LT722:1:2104:10242:12944	1	1	0	0	0	0	0	0	0	0
M02111:194:000000000-LT722:1:2104:10242:16051	1	1	1	1	1	0	0	0	0	0
M02111:194:000000000-LT722:1:2104:10242:16891	1	1	0	0	0	0	0	0	0	0
M02111:194:000000000-LT722:1:2104:10242:4877	1	1	1	1	1	0	0	0	0	0
M02111:194:000000000-LT722:1:2104:10243:3475	1	1	0	0	0	0	0	0	0	0
M02111:194:000000000-LT722:1:2104:10243:4745	1	1	1	1	1	0	0	0	0	0
M02111:194:000000000-LT722:1:2104:10243:5243	1	1	1	0	0	1	0	1	0	0
M02111:194:000000000-LT722:1:2104:10245:15984	1	1	1	1	1	0	0	0	0	0
M02111:194:000000000-LT722:1:2104:10245:20181	1	1	1	1	1	0	0	0	0	0
M02111:194:000000000-LT722:1:2104:10245:20451	1	1	1	0	0	1	0	1	0	0
M02111:194:000000000-LT722:1:2104:10245:24468	1	1	1	1	1	0	0	0	0	0
M02111:194:000000000-LT722:1:2104:10245:8400	1	1	1	1	1	0	0	0	0	0
M02111:194:000000000-LT722:1:2104:10246:12359	1	1	1	1	0	0	1	1	1	0
M02111:194:000000000-LT722:1:2104:10246:20791	1	1	1	1	1	0	0	0	0	0
M02111:194:000000000-LT722:1:2104:10247:10230	1	1	1	1	0	0	0	0	0	0
M02111:194:000000000-LT722:1:2104:10247:10259	1	1	1	1	0	0	1	1	1	0
M02111:194:000000000-LT722:1:2104:10247:11190	1	1	1	1	0	0	1	1	1	0
M02111:194:000000000-LT722:1:2104:10247:13606	1	1	1	1	1	0	0	0	0	0
M02111:194:000000000-LT722:1:2104:10247:14024	1	1	1	1	0	0	1	1	1	0
M02111:194:000000000-LT722:1:2104:10248:11424	1	1	1	1	1	0	0	0	0	0
M02111:194:000000000-LT722:1:2104:10248:11716	1	1	1	1	1	0	0	0	0	0
M02111:194:000000000-LT722:1:2104:10248:22238	1	1	1	1	1	0	0	0	0	0
M02111:194:000000000-LT722:1:2104:10248:22955	1	1	1	1	1	0	0	0	0	0
M02111:194:000000000-LT722:1:2104:10248:23709	1	1	1	1	1	0	0	0	0	0
M02111:194:000000000-LT722:1:2104:10248:26091	1	1	1	1	0	0	1	1	1	0
M02111:194:000000000-LT722:1:2104:10249:17344	1	1	1	1	0	0	1	1	1	0
M02111:194:000000000-LT722:1:2104:10249:23851	1	1	1	0	0	1	0	1	0	0
M02111:194:000000000-LT722:1:2104:10249:4475	1	1	1	1	1	0	0	0	0	0
M02111:194:000000000-LT722:1:2104:10249:7400	1	1	1	1	1	0	0	0	0	0
M02111:194:000000000-LT722:1:2104:10249:8450	1	1	1	1	1	0	0	0	0	0
M02111:194:000000000-LT722:1:2104:10250:5818	1	1	1	1	0	0	1	1	1	0
M02111:194:000000000-LT722:1:2104:10250:6228	1	1	1	1	1	0	0	0	0	0
M02111:194:000000000-LT722:1:2104:10251:14265	1	1	1	1	1	0	0	0	0	0
M02111:194:000000000-LT722:1:2104:10251:20989	1	1	1	0	0	1	0	1	0	0
M02111:194:000000000-LT722:1:2104:10251:22494	1	1	1	0	0	1	0	1	0	0
M02111:194:000000000-LT722:1:2104:10251:26874	1	1	1	1	1	0	0	0	0	0
M02111:194:000000000-LT722:1:2104:10252:20278	1	1	1	1	0	0	1	1	1	0
M02111:194:000000000-LT722:1:2104:10252:5891	1	1	1	1	0	0	1	1	1	0
M02111:194:000000000-LT722:1:2104:10253:11365	1	1	1	1	1	0	0	0	0	0
M02111:194:000000000-LT722:1:2104:10253:24561	1	1	1	1	0	0	1	1	1	0
M02111:194:000000000-LT722:1:2104:10253:24681	1	1	1	1	0	0	1	1	1	0
M02111:194:000000000-LT722:1:2104:10253:8649	1	1	1	1	1	0	0	0	0	0
M02111:194:000000000-LT722:1:2104:10254:10657	1	1	1	1	1	0	0	0	0	0
M02111:194:000000000-LT722:1:2104:10254:15565	1	1	1	1	1	0	0	0	0	0
M02111:194:000000000-LT722:1:2104:10254:26843	1	1	1	1	0	0	1	1	1	0
M02111:194:000000000-LT722:1:2104:10254:27396	1	1	1	0	0	1	0	1	0	0
M02111:194:000000000-LT722:1:2104:10255:10972	1	1	0	0	0	0	0	0	0	0
M02111:194:000000000-LT722:1:2104:10255:11160	1	1	1	1	0	0	1	1	1	0
M02111:194:000000000-LT722:1:2104:10255:13023	1	1	1	1	1	0	0	0	0	0
M02111:194:000000000-LT722:1:2104:10255:19055	1	1	1	1	0	0	1	1	1	0
M02111:194:000000000-LT722:1:2104:10256:11604	1	1	1	1	1	0	0	0	0	0
M02111:194:000000000-LT722:1:2104:10256:17429	1	1	1	1	1	0	0	0	0	0
M02111:194:000000000-LT722:1:2104:10256:2891	1	1	1	1	1	0	0	0	0	0
M02111:194:000000000-LT722:1:2104:10256:8165	1	1	1	1	0	0	1	1	1	0
M02111:194:000000000-LT722:1:2104:10257:15770	1	1	0	0	0	0	0	0	0	0
M02111:194:000000000-LT722:1:2104:10257:17246	1	1	0	0	0	0	0	0	0	0
M02111:194:000000000-LT722:1:2104:10257:5473	1	1	1	1	1	0	0	0	0	0
M02111:194:000000000-LT722:1:2104:10257:6109	1	1	1	1	1	0	0	0	0	0
M02111:194:000000000-LT722:1:2104:10258:19765	1	1	1	1	1	0	0	0	0	0
M02111:194:000000000-LT722:1:2104:10258:24413	1	1	1	1	0	0	1	1	1	0
M02111:194:000000000-LT722:1:2104:10259:18337	1	1	1	1	1	0	0	0	0	0
M02111:194:000000000-LT722:1:2104:10259:25961	1	1	1	0	0	1	0	1	0	0
M02111:194:000000000-LT722:1:2104:10260:11212	1	1	1	1	0	0	1	1	1	0
M02111:194:000000000-LT722:1:2104:10260:15475	1	1	1	1	0	0	1	1	1	0
M02111:194:000000000-LT722:1:2104:10260:15979	1	1	0	0	0	0	0	0	0	0
M02111:194:000000000-LT722:1:2104:10260:18794	1	1	1	1	1	0	0	0	0	0
M02111:194:000000000-LT722:1:2104:10260:19122	1	1	1	1	1	0	0	0	0	0
M02111:194:000000000-LT722:1:2104:10260:5913	1	1	1	1	0	0	0	0	0	0
M02111:194:000000000-LT722:1:2104:10261:13997	1	1	1	1	0	0	1	1	1	0
M02111:194:000000000-LT722:1:2104:10262:20236	1	1	1	0	0	1	0	1	0	0
M02111:194:000000000-LT722:1:2104:10262:21865	1	1	1	1	0	0	0	0	0	0
M02111:194:000000000-LT722:1:2104:10262:24076	1	1	1	1	1	0	0	0	0	0
M02111:194:000000000-LT722:1:2104:10262:27257	1	1	1	1	1	0	0	0	0	0
M02111:194:000000000-LT722:1:2104:10263:12349	1	1	1	1	0	0	0	0	0	0
M02111:194:000000000-LT722:1:2104:10263:16134	1	1	1	1	0	0	1	1	1	0
M02111:194:000000000-LT722:1:2104:10263:21173	1	1	1	1	0	0	1	1	1	0
M02111:194:000000000-LT722:1:2104:10263:25477	1	1	1	1	0	0	1	1	1	0
M02111:194:000000000-LT722:1:2104:10264:13442	1	1	1	1	1	0	0	0	0	0
M02111:194:000000000-LT722:1:2104:10264:14107	1	1	1	1	1	0	0	0	0	0
M02111:194:000000000-LT722:1:2104:10264:19359	1	1	1	1	0	0	1	1	1	0
M02111:194:000000000-LT722:1:2104:10265:18146	1	1	1	1	1	0	0	0	0	0
M02111:194:000000000-LT722:1:2104:10265:19526	1	1	0	0	0	0	0	0	0	0
M02111:194:000000000-LT722:1:2104:10265:2518	1	1	1	1	1	0	0	0	0	0
M02111:194:000000000-LT722:1:2104:10265:7836	1	1	1	1	0	0	1	1	1	0
M02111:194:000000000-LT722:1:2104:10266:22750	1	1	1	0	0	1	0	1	0	0
M02111:194:000000000-LT722:1:2104:10266:28213	1	1	1	0	0	1	0	1	0	0
M02111:194:000000000-LT722:1:2104:10267:12318	1	1	1	1	1	0	0	0	0	0
M02111:194:000000000-LT722:1:2104:10267:12621	1	1	1	1	0	0	1	1	1	0
M02111:194:000000000-LT722:1:2104:10267:13777	1	1	1	1	1	0	0	0	0	0
M02111:194:000000000-LT722:1:2104:10267:14279	1	1	1	1	1	0	0	0	0	0
M02111:194:000000000-LT722:1:2104:10267:16581	1	1	1	1	1	0	0	0	0	0
M02111:194:000000000-LT722:1:2104:10268:14830	1	1	1	1	1	0	0	0	0	0
M02111:194:000000000-LT722:1:2104:10268:14987	1	1	1	1	1	0	0	0	0	0
M02111:194:000000000-LT722:1:2104:10268:26336	1	1	1	1	0	0	1	1	1	0
M02111:194:000000000-LT722:1:2104:10268:3637	1	1	1	1	1	0	0	0	0	0
M02111:194:000000000-LT722:1:2104:10268:5932	1	1	1	1	0	0	1	1	1	0
M02111:194:000000000-LT722:1:2104:10268:6089	1	1	0	0	0	0	0	0	0	0
M02111:194:000000000-LT722:1:2104:10270:14069	1	1	1	1	0	0	1	1	1	0
M02111:194:000000000-LT722:1:2104:10270:25544	1	1	1	0	0	1	0	1	0	0
M02111:194:000000000-LT722:1:2104:10270:2953	1	1	1	1	1	0	0	0	0	0
M02111:194:000000000-LT722:1:2104:10270:5181	1	1	1	1	0	0	1	1	1	0
M02111:194:000000000-LT722:1:2104:10271:10167	1	1	1	1	0	0	1	1	1	0
M02111:194:000000000-LT722:1:2104:10271:6393	1	1	1	1	0	0	1	1	1	0
M02111:194:000000000-LT722:1:2104:10272:15851	1	1	1	1	0	0	1	1	1	0
M02111:194:000000000-LT722:1:2104:10272:25523	1	1	1	1	1	0	0	0	0	0
M02111:194:000000000-LT722:1:2104:10272:4022	1	1	1	1	0	0	1	1	1	0
M02111:194:000000000-LT722:1:2104:10272:9215	1	1	1	1	1	0	0	0	0	0
M02111:194:000000000-LT722:1:2104:10272:9936	1	1	0	0	0	0	0	0	0	0
M02111:194:000000000-LT722:1:2104:10273:10697	1	1	1	1	1	0	0	0	0	0
M02111:194:000000000-LT722:1:2104:10273:14706	1	1	1	1	1	0	0	0	0	0
M02111:194:000000000-LT722:1:2104:10273:15101	1	1	1	0	0	1	0	1	0	0
M02111:194:000000000-LT722:1:2104:10273:18034	1	1	1	0	0	1	0	1	0	0
M02111:194:000000000-LT722:1:2104:10273:24023	1	1	1	1	0	0	1	1	1	0
M02111:194:000000000-LT722:1:2104:10273:3044	1	1	1	1	0	0	1	1	1	0
M02111:194:000000000-LT722:1:2104:10274:11235	1	1	1	1	1	0	0	0	0	0
M02111:194:000000000-LT722:1:2104:10274:18078	1	1	0	0	0	0	0	0	0	0
M02111:194:000000000-LT722:1:2104:10274:19990	1	1	1	1	1	0	0	0	0	0
M02111:194:000000000-LT722:1:2104:10274:4763	1	1	1	1	1	0	0	0	0	0
M02111:194:000000000-LT722:1:2104:10274:7938	1	1	1	1	1	0	0	0	0	0
M02111:194:000000000-LT722:1:2104:10275:14667	1	1	1	0	0	1	0	1	0	0
M02111:194:000000000-LT722:1:2104:10275:23275	1	1	1	1	1	0	0	0	0	0
M02111:194:000000000-LT722:1:2104:10275:9860	1	1	1	1	0	0	0	0	0	0
M02111:194:000000000-LT722:1:2104:10276:23803	1	1	0	0	0	0	0	0	0	0
M02111:194:000000000-LT722:1:2104:10277:26652	1	1	1	1	0	0	1	1	1	0
M02111:194:000000000-LT722:1:2104:10277:4408	1	1	1	0	0	1	0	1	0	0
M02111:194:000000000-LT722:1:2104:10277:6060	1	1	1	0	0	1	0	1	0	0
M02111:194:000000000-LT722:1:2104:10277:6603	1	1	1	1	0	0	0	0	0	0
M02111:194:000000000-LT722:1:2104:10278:11326	1	1	1	1	0	0	1	1	1	0
M02111:194:000000000-LT722:1:2104:10279:10499	1	1	1	1	0	0	1	1	1	0
M02111:194:000000000-LT722:1:2104:10279:16877	1	1	1	1	1	0	0	0	0	0
M02111:194:000000000-LT722:1:2104:10279:23494	1	1	1	1	0	0	1	1	1	0
M02111:194:000000000-LT722:1:2104:10279:6953	1	1	1	1	0	0	1	1	1	0
M02111:194:000000000-LT722:1:2104:10280:12039	1	1	1	1	1	0	0	0	0	0
M02111:194:000000000-LT722:1:2104:10280:14523	1	1	1	1	1	0	0	0	0	0
M02111:194:000000000-LT722:1:2104:10280:19537	1	1	1	1	1	0	0	0	0	0
M02111:194:000000000-LT722:1:2104:10280:20134	1	1	1	1	1	0	0	0	0	0
M02111:194:000000000-LT722:1:2104:10280:26256	1	1	1	1	0	0	1	1	1	0
M02111:194:000000000-LT722:1:2104:10280:3906	1	1	1	1	0	0	1	1	1	0
M02111:194:000000000-LT722:1:2104:10281:12429	1	1	1	1	1	0	0	0	0	0
M02111:194:000000000-LT722:1:2104:10281:23315	1	1	1	1	1	0	0	0	0	0
M02111:194:000000000-LT722:1:2104:10281:5560	1	1	1	0	0	1	0	1	0	0
M02111:194:000000000-LT722:1:2104:10282:13124	1	1	1	1	1	0	0	0	0	0
M02111:194:000000000-LT722:1:2104:10282:5170	1	1	0	0	0	0	0	0	0	0
M02111:194:000000000-LT722:1:2104:10282:9410	1	1	1	1	0	0	1	1	1	0
M02111:194:000000000-LT722:1:2104:10283:20641	1	1	1	1	0	0	1	1	1	0
M02111:194:000000000-LT722:1:2104:10283:21237	1	1	1	1	0	0	0	0	0	0
M02111:194:000000000-LT722:1:2104:10283:22236	1	1	1	1	1	0	0	0	0	0
M02111:194:000000000-LT722:1:2104:10283:23610	1	1	1	1	1	0	0	0	0	0
M02111:194:000000000-LT722:1:2104:10283:2992	1	1	1	1	1	0	0	0	0	0
M02111:194:000000000-LT722:1:2104:10283:4823	1	1	0	0	0	0	0	0	0	0
M02111:194:000000000-LT722:1:2104:10283:5772	1	0	0	0	0	0	0	0	0	0
M02111:194:000000000-LT722:1:2104:10283:8698	1	1	1	1	1	0	0	0	0	0
M02111:194:000000000-LT722:1:2104:10284:25819	1	1	1	0	0	1	0	1	0	0
M02111:194:000000000-LT722:1:2104:10285:26294	1	1	1	1	0	0	1	1	1	0
M02111:194:000000000-LT722:1:2104:10286:15312	1	1	1	1	1	0	0	0	0	0
M02111:194:000000000-LT722:1:2104:10286:19831	1	1	1	1	1	0	0	0	0	0
M02111:194:000000000-LT722:1:2104:10286:7006	1	1	1	1	1	0	0	0	0	0
M02111:194:000000000-LT722:1:2104:10286:8047	1	1	1	0	0	1	0	1	0	0
M02111:194:000000000-LT722:1:2104:10287:11398	1	1	1	1	1	0	0	0	0	0
M02111:194:000000000-LT722:1:2104:10287:17167	1	1	1	1	1	0	0	0	0	0
M02111:194:000000000-LT722:1:2104:10287:19557	1	1	1	0	0	1	0	1	0	0
M02111:194:000000000-LT722:1:2104:10287:27264	1	1	1	1	0	0	0	0	0	0
M02111:194:000000000-LT722:1:2104:10288:14643	1	1	1	1	1	0	0	0	0	0
M02111:194:000000000-LT722:1:2104:10288:24124	1	1	1	1	1	0	0	0	0	0
M02111:194:000000000-LT722:1:2104:10288:4238	1	0	0	0	0	0	0	0	0	0
M02111:194:000000000-LT722:1:2104:10289:6150	1	1	1	1	1	0	0	0	0	0
M02111:194:000000000-LT722:1:2104:10290:20002	1	1	1	1	0	0	1	1	1	0
M02111:194:000000000-LT722:1:2104:10290:21371	1	1	1	1	0	0	0	0	0	0
M02111:194:000000000-LT722:1:2104:10290:6748	1	1	1	1	1	0	0	0	0	0
M02111:194:000000000-LT722:1:2104:10291:13762	1	1	1	0	0	1	0	1	0	0
M02111:194:000000000-LT722:1:2104:10291:19332	1	1	1	1	1	0	0	0	0	0
M02111:194:000000000-LT722:1:2104:10291:21274	1	1	1	1	1	0	0	0	0	0
M02111:194:000000000-LT722:1:2104:10291:23842	1	1	1	1	0	0	1	1	1	0
M02111:194:000000000-LT722:1:2104:10291:7824	1	1	1	1	1	0	0	0	0	0
M02111:194:000000000-LT722:1:2104:10292:14392	1	1	1	1	0	0	1	1	1	0
M02111:194:000000000-LT722:1:2104:10292:14506	1	1	1	1	1	0	0	0	0	0
M02111:194:000000000-LT722:1:2104:10293:15701	1	1	0	0	0	0	0	0	0	0
M02111:194:000000000-LT722:1:2104:10293:25039	1	1	0	0	0	0	0	0	0	0
M02111:194:000000000-LT722:1:2104:10293:25789	1	1	1	1	0	0	1	1	1	0
M02111:194:000000000-LT722:1:2104:10293:6237	1	1	1	1	1	0	0	0	0	0
M02111:194:000000000-LT722:1:2104:10293:6267	1	1	1	1	0	0	1	1	1	0
M02111:194:000000000-LT722:1:2104:10294:17865	1	1	1	1	0	0	0	0	0	0
M02111:194:000000000-LT722:1:2104:10294:23591	1	1	1	0	0	1	0	1	0	0
M02111:194:000000000-LT722:1:2104:10295:13034	1	1	1	1	1	0	0	0	0	0
M02111:194:000000000-LT722:1:2104:10295:25134	1	1	1	1	0	0	1	1	1	0
M02111:194:000000000-LT722:1:2104:10295:7122	1	1	1	1	1	0	0	0	0	0
M02111:194:000000000-LT722:1:2104:10295:8607	1	1	1	1	1	0	0	0	0	0
M02111:194:000000000-LT722:1:2104:10296:12664	1	1	1	1	0	0	1	1	1	0
M02111:194:000000000-LT722:1:2104:10296:13746	1	1	0	0	0	0	0	0	0	0
M02111:194:000000000-LT722:1:2104:10296:14579	1	1	1	0	0	1	0	1	0	0
M02111:194:000000000-LT722:1:2104:10296:19081	1	1	1	1	0	0	1	1	1	0
M02111:194:000000000-LT722:1:2104:10296:22304	1	1	1	1	0	0	1	1	1	0
M02111:194:000000000-LT722:1:2104:10297:10465	1	1	1	0	0	1	0	1	0	0
M02111:194:000000000-LT722:1:2104:10297:16168	1	1	1	1	1	0	0	0	0	0
M02111:194:000000000-LT722:1:2104:10297:19203	1	1	1	1	0	0	1	1	1	0
M02111:194:000000000-LT722:1:2104:10297:21008	1	1	0	0	0	0	0	0	0	0
M02111:194:000000000-LT722:1:2104:10298:13870	1	1	1	1	1	0	0	0	0	0
M02111:194:000000000-LT722:1:2104:10298:14762	1	1	1	1	1	0	0	0	0	0
M02111:194:000000000-LT722:1:2104:10298:26548	1	1	1	1	1	0	0	0	0	0
M02111:194:000000000-LT722:1:2104:10298:5402	1	1	1	1	0	0	1	1	1	0
M02111:194:000000000-LT722:1:2104:10299:12071	1	1	1	1	0	0	1	1	1	0
M02111:194:000000000-LT722:1:2104:10299:13138	1	1	1	1	1	0	0	0	0	0
M02111:194:000000000-LT722:1:2104:10299:21248	1	1	1	1	0	0	1	1	1	0
M02111:194:000000000-LT722:1:2104:10299:27156	1	1	1	1	1	0	0	0	0	0
M02111:194:000000000-LT722:1:2104:10299:9296	1	1	1	1	1	0	0	0	0	0
M02111:194:000000000-LT722:1:2104:10300:11210	1	1	1	0	0	1	0	1	0	0
M02111:194:000000000-LT722:1:2104:10300:12544	1	1	1	1	1	0	0	0	0	0
M02111:194:000000000-LT722:1:2104:10300:3792	1	1	1	1	1	0	0	0	0	0
M02111:194:000000000-LT722:1:2104:10301:19912	1	1	1	1	1	0	0	0	0	0
M02111:194:000000000-LT722:1:2104:10302:15500	1	1	1	1	1	0	0	0	0	0
M02111:194:000000000-LT722:1:2104:10302:18852	1	1	1	1	1	0	0	0	0	0
M02111:194:000000000-LT722:1:2104:10302:27004	1	1	1	1	1	0	0	0	0	0
M02111:194:000000000-LT722:1:2104:10303:8135	1	1	1	1	0	0	1	1	1	0
M02111:194:000000000-LT722:1:2104:10303:8270	1	1	1	1	0	0	1	1	1	0
M02111:194:000000000-LT722:1:2104:10304:15432	1	1	1	1	0	0	1	1	1	0
M02111:194:000000000-LT722:1:2104:10304:5517	1	1	1	1	0	0	1	1	1	0
M02111:194:000000000-LT722:1:2104:10304:8114	1	1	1	0	0	1	0	1	0	0
M02111:194:000000000-LT722:1:2104:10304:8830	1	1	1	1	1	0	0	0	0	0
M02111:194:000000000-LT722:1:2104:10305:16192	1	1	1	1	1	0	0	0	0	0
M02111:194:000000000-LT722:1:2104:10305:21540	1	1	1	1	1	0	0	0	0	0
M02111:194:000000000-LT722:1:2104:10305:26732	1	1	1	1	1	0	0	0	0	0
M02111:194:000000000-LT722:1:2104:10305:27078	1	1	1	1	0	0	1	1	1	0
M02111:194:000000000-LT722:1:2104:10305:4146	1	1	1	1	1	0	0	0	0	0
M02111:194:000000000-LT722:1:2104:10305:8045	1	1	1	1	0	0	0	0	0	0
M02111:194:000000000-LT722:1:2104:10306:27119	1	1	1	1	1	0	0	0	0	0
M02111:194:000000000-LT722:1:2104:10306:2717	1	1	0	0	0	0	0	0	0	0
M02111:194:000000000-LT722:1:2104:10307:10658	1	1	1	1	1	0	0	0	0	0
M02111:194:000000000-LT722:1:2104:10307:12986	1	1	1	1	1	0	0	0	0	0
M02111:194:000000000-LT722:1:2104:10307:25242	1	1	1	1	1	0	0	0	0	0
M02111:194:000000000-LT722:1:2104:10307:27788	1	1	1	1	0	0	1	1	1	0
M02111:194:000000000-LT722:1:2104:10307:8017	1	1	1	1	0	0	1	1	1	0
M02111:194:000000000-LT722:1:2104:10308:14363	1	1	1	1	0	0	1	1	1	0
M02111:194:000000000-LT722:1:2104:10308:19448	1	1	1	1	1	0	0	0	0	0
M02111:194:000000000-LT722:1:2104:10308:8088	1	1	1	1	0	0	1	1	1	0
M02111:194:000000000-LT722:1:2104:10310:12679	1	1	1	1	0	0	0	0	0	0
M02111:194:000000000-LT722:1:2104:10310:13412	1	1	1	1	1	0	0	0	0	0
M02111:194:000000000-LT722:1:2104:10310:14492	1	1	1	1	0	0	1	1	1	0
M02111:194:000000000-LT722:1:2104:10310:28029	1	1	1	1	1	0	0	0	0	0
M02111:194:000000000-LT722:1:2104:10310:3045	1	1	1	1	1	0	0	0	0	0
M02111:194:000000000-LT722:1:2104:10311:12274	1	1	1	0	0	1	0	1	0	0
M02111:194:000000000-LT722:1:2104:10311:15473	1	1	1	1	0	0	1	1	1	0
M02111:194:000000000-LT722:1:2104:10311:15752	1	1	1	1	1	0	0	0	0	0
M02111:194:000000000-LT722:1:2104:10312:10044	1	1	1	1	1	0	0	0	0	0
M02111:194:000000000-LT722:1:2104:10312:13022	1	1	1	1	1	0	0	0	0	0
M02111:194:000000000-LT722:1:2104:10312:6687	1	1	1	1	1	0	0	0	0	0
M02111:194:000000000-LT722:1:2104:10312:7497	1	1	1	1	0	0	0	0	0	0
M02111:194:000000000-LT722:1:2104:10313:11522	1	1	0	0	0	0	0	0	0	0
M02111:194:000000000-LT722:1:2104:10313:22663	1	1	1	1	1	0	0	0	0	0
M02111:194:000000000-LT722:1:2104:10313:24388	1	1	1	1	0	0	1	1	1	0
M02111:194:000000000-LT722:1:2104:10314:25984	1	1	1	1	1	0	0	0	0	0
M02111:194:000000000-LT722:1:2104:10315:23181	1	1	1	1	0	0	1	1	1	0
M02111:194:000000000-LT722:1:2104:10315:26486	1	1	1	1	0	0	1	1	1	0
M02111:194:000000000-LT722:1:2104:10315:4232	1	1	1	1	1	0	0	0	0	0
M02111:194:000000000-LT722:1:2104:10316:15056	1	1	1	1	1	0	0	0	0	0
M02111:194:000000000-LT722:1:2104:10316:16962	1	1	1	0	0	1	0	1	0	0
M02111:194:000000000-LT722:1:2104:10316:19626	1	1	1	1	1	0	0	0	0	0
M02111:194:000000000-LT722:1:2104:10317:20240	1	1	1	1	0	0	1	1	1	0
M02111:194:000000000-LT722:1:2104:10317:4748	1	1	1	1	1	0	0	0	0	0
M02111:194:000000000-LT722:1:2104:10318:10075	1	1	1	1	0	0	1	1	1	0
M02111:194:000000000-LT722:1:2104:10318:15571	1	1	1	0	0	1	0	1	0	0
M02111:194:000000000-LT722:1:2104:10318:25191	1	1	1	1	1	0	0	0	0	0
M02111:194:000000000-LT722:1:2104:10319:16079	1	1	1	1	1	0	0	0	0	0
M02111:194:000000000-LT722:1:2104:10319:16197	1	1	1	1	1	0	0	0	0	0
M02111:194:000000000-LT722:1:2104:10319:18437	1	1	1	1	0	0	1	1	1	0
M02111:194:000000000-LT722:1:2104:10319:26354	1	1	1	1	0	0	1	1	1	0
M02111:194:000000000-LT722:1:2104:10319:6427	1	1	1	1	1	0	0	0	0	0
M02111:194:000000000-LT722:1:2104:10320:13489	1	1	1	1	1	0	0	0	0	0
M02111:194:000000000-LT722:1:2104:10320:20397	1	1	0	0	0	0	0	0	0	0
M02111:194:000000000-LT722:1:2104:10320:8180	1	1	1	1	1	0	0	0	0	0
M02111:194:000000000-LT722:1:2104:10321:11649	1	1	1	1	1	0	0	0	0	0
M02111:194:000000000-LT722:1:2104:10321:22043	1	1	1	1	1	0	0	0	0	0
M02111:194:000000000-LT722:1:2104:10321:25651	1	1	1	1	1	0	0	0	0	0
M02111:194:000000000-LT722:1:2104:10321:2842	1	1	1	1	0	0	1	1	1	0
M02111:194:000000000-LT722:1:2104:10322:12332	1	1	0	0	0	0	0	0	0	0
M02111:194:000000000-LT722:1:2104:10322:18385	1	1	1	0	0	1	0	1	0	0
M02111:194:000000000-LT722:1:2104:10322:5302	1	1	1	1	0	0	1	1	1	0
M02111:194:000000000-LT722:1:2104:10323:12109	1	1	1	1	1	0	0	0	0	0
M02111:194:000000000-LT722:1:2104:10323:24878	1	1	1	0	0	1	0	1	0	0
M02111:194:000000000-LT722:1:2104:10323:7443	1	1	1	0	0	1	0	1	0	0
M02111:194:000000000-LT722:1:2104:10323:8732	1	1	1	1	1	0	0	0	0	0
M02111:194:000000000-LT722:1:2104:10324:13343	1	1	1	1	0	0	1	1	1	0
M02111:194:000000000-LT722:1:2104:10324:17409	1	1	1	1	0	0	1	1	1	0
M02111:194:000000000-LT722:1:2104:10324:21944	1	1	1	1	1	0	0	0	0	0
M02111:194:000000000-LT722:1:2104:10324:22989	1	1	1	0	0	1	0	1	0	0
M02111:194:000000000-LT722:1:2104:10324:23486	1	1	1	0	0	1	0	1	0	0
M02111:194:000000000-LT722:1:2104:10324:7797	1	1	1	1	1	0	0	0	0	0
M02111:194:000000000-LT722:1:2104:10325:10432	1	1	1	1	0	0	1	1	1	0
M02111:194:000000000-LT722:1:2104:10325:16017	1	1	1	1	0	0	1	1	1	0
M02111:194:000000000-LT722:1:2104:10325:18643	1	1	1	1	1	0	0	0	0	0
M02111:194:000000000-LT722:1:2104:10325:18789	1	1	1	1	0	0	1	1	1	0
M02111:194:000000000-LT722:1:2104:10325:19740	1	1	1	1	0	0	0	0	0	0
M02111:194:000000000-LT722:1:2104:10325:24861	1	1	1	1	1	0	0	0	0	0
M02111:194:000000000-LT722:1:2104:10325:26678	1	1	1	0	0	1	0	1	0	0
M02111:194:000000000-LT722:1:2104:10326:16184	1	1	1	1	1	0	0	0	0	0
M02111:194:000000000-LT722:1:2104:10326:24721	1	1	1	1	0	0	1	1	1	0
M02111:194:000000000-LT722:1:2104:10326:3797	1	1	1	1	1	0	0	0	0	0
M02111:194:000000000-LT722:1:2104:10327:18998	1	1	1	1	1	0	0	0	0	0
M02111:194:000000000-LT722:1:2104:10327:19295	1	1	1	1	1	0	0	0	0	0
M02111:194:000000000-LT722:1:2104:10327:20825	1	1	1	1	0	0	1	1	1	0
M02111:194:000000000-LT722:1:2104:10327:25256	1	1	1	1	0	0	1	1	1	0
M02111:194:000000000-LT722:1:2104:10327:9260	1	1	1	0	0	1	0	1	0	0
M02111:194:000000000-LT722:1:2104:10327:9592	1	1	1	1	0	0	1	1	1	0
M02111:194:000000000-LT722:1:2104:10328:12621	1	1	1	1	1	0	0	0	0	0
M02111:194:000000000-LT722:1:2104:10328:13272	1	1	0	0	0	0	0	0	0	0
M02111:194:000000000-LT722:1:2104:10328:19534	1	1	1	1	0	0	0	0	0	0
M02111:194:000000000-LT722:1:2104:10328:28057	1	1	1	1	1	0	0	0	0	0
M02111:194:000000000-LT722:1:2104:10329:10058	1	1	1	1	1	0	0	0	0	0
M02111:194:000000000-LT722:1:2104:10329:17135	1	1	1	1	1	0	0	0	0	0
M02111:194:000000000-LT722:1:2104:10329:9982	1	1	1	1	0	0	1	1	1	0
M02111:194:000000000-LT722:1:2104:10330:10754	1	1	1	1	1	0	0	0	0	0
M02111:194:000000000-LT722:1:2104:10330:13435	1	1	1	0	0	1	0	1	0	0
M02111:194:000000000-LT722:1:2104:10330:22359	1	1	1	1	1	0	0	0	0	0
M02111:194:000000000-LT722:1:2104:10330:25969	1	1	1	1	0	0	0	0	0	0
M02111:194:000000000-LT722:1:2104:10330:3349	1	1	1	1	0	0	1	1	1	0
M02111:194:000000000-LT722:1:2104:10330:3377	1	1	1	1	0	0	1	1	1	0
M02111:194:000000000-LT722:1:2104:10330:6170	1	1	1	1	1	0	0	0	0	0
M02111:194:000000000-LT722:1:2104:10331:15973	1	1	1	1	1	0	0	0	0	0
M02111:194:000000000-LT722:1:2104:10331:19602	1	1	1	1	1	0	0	0	0	0
M02111:194:000000000-LT722:1:2104:10331:19886	1	1	0	0	0	0	0	0	0	0
M02111:194:000000000-LT722:1:2104:10331:23669	1	1	1	1	1	0	0	0	0	0
M02111:194:000000000-LT722:1:2104:10331:26556	1	1	1	1	0	0	1	1	1	0
M02111:194:000000000-LT722:1:2104:10332:20293	1	1	1	1	0	0	1	1	1	0
M02111:194:000000000-LT722:1:2104:10332:22782	1	1	0	0	0	0	0	0	0	0
M02111:194:000000000-LT722:1:2104:10332:27153	1	1	1	1	0	0	1	1	1	0
M02111:194:000000000-LT722:1:2104:10332:5262	1	1	1	1	1	0	0	0	0	0
M02111:194:000000000-LT722:1:2104:10333:16974	1	1	1	1	1	0	0	0	0	0
M02111:194:000000000-LT722:1:2104:10333:25705	1	1	0	0	0	0	0	0	0	0
M02111:194:000000000-LT722:1:2104:10333:3602	1	1	1	0	0	1	0	1	1	0
M02111:194:000000000-LT722:1:2104:10333:6834	1	1	1	1	1	0	0	0	0	0
M02111:194:000000000-LT722:1:2104:10334:15612	1	1	1	1	1	0	0	0	0	0
M02111:194:000000000-LT722:1:2104:10334:16640	1	1	1	1	0	0	1	1	1	0
M02111:194:000000000-LT722:1:2104:10334:22718	1	1	1	1	0	0	1	1	1	0
M02111:194:000000000-LT722:1:2104:10334:26639	1	1	1	1	1	0	0	0	0	0
M02111:194:000000000-LT722:1:2104:10334:5219	1	1	1	0	0	1	0	1	0	0
M02111:194:000000000-LT722:1:2104:10334:8654	1	1	1	1	1	0	0	0	0	0
M02111:194:000000000-LT722:1:2104:10334:9203	1	1	1	1	1	0	0	0	0	0
M02111:194:000000000-LT722:1:2104:10335:20135	1	1	1	1	1	0	0	0	0	0
M02111:194:000000000-LT722:1:2104:10335:22421	1	1	1	0	0	1	0	1	0	0
M02111:194:000000000-LT722:1:2104:10335:7645	1	1	0	0	0	0	0	0	0	0
M02111:194:000000000-LT722:1:2104:10336:22565	1	1	1	1	0	0	0	0	0	0
M02111:194:000000000-LT722:1:2104:10336:24838	1	1	1	0	0	1	0	1	0	0
M02111:194:000000000-LT722:1:2104:10337:20978	1	1	1	0	0	1	0	1	0	0
M02111:194:000000000-LT722:1:2104:10337:25953	1	1	1	1	1	0	0	0	0	0
M02111:194:000000000-LT722:1:2104:10338:15847	1	1	1	1	0	0	0	0	0	0
M02111:194:000000000-LT722:1:2104:10338:16145	1	1	1	1	1	0	0	0	0	0
M02111:194:000000000-LT722:1:2104:10338:23892	1	1	0	0	0	0	0	0	0	0
M02111:194:000000000-LT722:1:2104:10338:6998	1	1	1	0	0	1	0	1	0	0
M02111:194:000000000-LT722:1:2104:10339:10856	1	1	1	1	1	0	0	0	0	0
M02111:194:000000000-LT722:1:2104:10339:18487	1	1	0	0	0	0	0	0	0	0
M02111:194:000000000-LT722:1:2104:10339:20107	1	1	1	1	1	0	0	0	0	0
M02111:194:000000000-LT722:1:2104:10339:23440	1	1	1	1	1	0	0	0	0	0
M02111:194:000000000-LT722:1:2104:10339:4707	1	1	1	1	1	0	0	0	0	0
M02111:194:000000000-LT722:1:2104:10339:9655	1	1	1	1	0	0	1	1	1	0
M02111:194:000000000-LT722:1:2104:10340:12922	1	1	1	1	0	0	1	1	1	0
M02111:194:000000000-LT722:1:2104:10340:18315	1	1	1	1	1	0	0	0	0	0
M02111:194:000000000-LT722:1:2104:10340:22740	1	1	1	1	1	0	0	0	0	0
M02111:194:000000000-LT722:1:2104:10340:5459	1	1	1	1	0	0	1	1	1	0
M02111:194:000000000-LT722:1:2104:10341:12411	1	1	1	1	1	0	0	0	0	0
M02111:194:000000000-LT722:1:2104:10341:27326	1	1	1	1	0	0	1	1	1	0
M02111:194:000000000-LT722:1:2104:10341:6306	1	1	1	1	1	0	0	0	0	0
M02111:194:000000000-LT722:1:2104:10342:10430	1	1	1	1	1	0	0	0	0	0
M02111:194:000000000-LT722:1:2104:10342:6585	1	1	1	1	0	0	1	1	1	0
M02111:194:000000000-LT722:1:2104:10342:8349	1	1	1	1	1	0	0	0	0	0
M02111:194:000000000-LT722:1:2104:10343:11600	1	1	1	1	0	0	1	1	1	0
M02111:194:000000000-LT722:1:2104:10343:25719	1	1	1	1	1	0	0	0	0	0
M02111:194:000000000-LT722:1:2104:10344:10639	1	1	0	0	0	0	0	0	0	0
M02111:194:000000000-LT722:1:2104:10344:21526	1	1	1	1	1	0	0	0	0	0
M02111:194:000000000-LT722:1:2104:10344:24758	1	1	1	1	1	0	0	0	0	0
M02111:194:000000000-LT722:1:2104:10344:28154	1	1	1	1	1	0	0	0	0	0
M02111:194:000000000-LT722:1:2104:10344:3463	1	1	1	1	1	0	0	0	0	0
M02111:194:000000000-LT722:1:2104:10344:8783	1	1	1	1	0	0	1	1	1	0
M02111:194:000000000-LT722:1:2104:10345:15985	1	1	1	1	0	0	1	1	1	0
M02111:194:000000000-LT722:1:2104:10345:16390	1	1	1	0	0	1	0	1	0	0
M02111:194:000000000-LT722:1:2104:10345:27769	1	1	1	1	1	0	0	0	0	0
M02111:194:000000000-LT722:1:2104:10345:8872	1	1	1	1	0	0	1	1	1	0
M02111:194:000000000-LT722:1:2104:10346:10684	1	1	1	1	0	0	1	1	1	0
M02111:194:000000000-LT722:1:2104:10346:12630	1	1	1	1	1	0	0	0	0	0
M02111:194:000000000-LT722:1:2104:10346:17417	1	1	1	1	1	0	0	0	0	0
M02111:194:000000000-LT722:1:2104:10346:23179	1	1	1	1	0	0	1	1	1	0
M02111:194:000000000-LT722:1:2104:10347:20506	1	1	1	1	0	0	1	1	1	0
M02111:194:000000000-LT722:1:2104:10348:10789	1	1	1	1	1	0	0	0	0	0
M02111:194:000000000-LT722:1:2104:10348:18041	1	1	1	1	1	0	0	0	0	0
M02111:194:000000000-LT722:1:2104:10348:21224	1	1	1	1	1	0	0	0	0	0
M02111:194:000000000-LT722:1:2104:10348:25274	1	1	1	1	1	0	0	0	0	0
M02111:194:000000000-LT722:1:2104:10348:2824	1	1	1	1	1	0	0	0	0	0
M02111:194:000000000-LT722:1:2104:10349:20219	1	1	1	1	0	0	1	1	1	0
M02111:194:000000000-LT722:1:2104:10349:24530	1	1	1	1	0	0	0	0	0	0
M02111:194:000000000-LT722:1:2104:10350:20723	1	1	1	1	1	0	0	0	0	0
M02111:194:000000000-LT722:1:2104:10350:26706	1	1	1	0	0	1	0	1	0	0
M02111:194:000000000-LT722:1:2104:10351:24884	1	1	1	1	0	0	1	1	1	0
M02111:194:000000000-LT722:1:2104:10351:2970	1	1	1	1	1	0	0	0	0	0
M02111:194:000000000-LT722:1:2104:10352:20339	1	1	1	1	0	0	1	1	1	0
M02111:194:000000000-LT722:1:2104:10352:22772	1	1	1	1	0	0	1	1	1	0
M02111:194:000000000-LT722:1:2104:10353:10979	1	1	1	1	0	0	1	1	1	0
M02111:194:000000000-LT722:1:2104:10353:17860	1	1	1	1	0	0	1	1	1	0
M02111:194:000000000-LT722:1:2104:10353:18386	1	1	1	1	0	0	1	1	1	0
M02111:194:000000000-LT722:1:2104:10353:8039	1	1	1	1	0	0	1	1	1	0
M02111:194:000000000-LT722:1:2104:10354:25013	1	1	1	1	0	0	1	1	1	0
M02111:194:000000000-LT722:1:2104:10354:2504	1	1	1	1	1	0	0	0	0	0
M02111:194:000000000-LT722:1:2104:10354:25794	1	1	1	1	1	0	0	0	0	0
M02111:194:000000000-LT722:1:2104:10354:6954	1	1	1	1	0	0	1	1	1	0
M02111:194:000000000-LT722:1:2104:10355:10356	1	1	1	1	1	0	0	0	0	0
M02111:194:000000000-LT722:1:2104:10355:24219	1	1	1	1	1	0	0	0	0	0
M02111:194:000000000-LT722:1:2104:10355:24417	1	1	1	1	1	0	0	0	0	0
M02111:194:000000000-LT722:1:2104:10355:9791	1	1	1	0	0	1	0	1	0	0
M02111:194:000000000-LT722:1:2104:10356:11836	1	1	1	1	0	0	1	1	1	0
M02111:194:000000000-LT722:1:2104:10356:21894	1	1	0	0	0	0	0	0	0	0
M02111:194:000000000-LT722:1:2104:10356:9439	1	1	1	1	1	0	0	0	0	0
M02111:194:000000000-LT722:1:2104:10357:18428	1	1	1	0	0	1	0	1	0	0
M02111:194:000000000-LT722:1:2104:10357:19962	1	1	1	1	0	0	1	1	1	0
M02111:194:000000000-LT722:1:2104:10357:4876	1	1	1	1	1	0	0	0	0	0
M02111:194:000000000-LT722:1:2104:10358:17119	1	1	1	1	0	0	1	1	1	0
M02111:194:000000000-LT722:1:2104:10358:22446	1	1	1	1	1	0	0	0	0	0
M02111:194:000000000-LT722:1:2104:10358:25491	1	1	1	1	0	0	1	1	1	0
M02111:194:000000000-LT722:1:2104:10359:11006	1	1	1	1	1	0	0	0	0	0
M02111:194:000000000-LT722:1:2104:10359:17326	1	1	1	1	1	0	0	0	0	0
M02111:194:000000000-LT722:1:2104:10359:21427	1	1	1	1	0	0	1	1	1	0
M02111:194:000000000-LT722:1:2104:10359:22355	1	1	1	1	1	0	0	0	0	0
M02111:194:000000000-LT722:1:2104:10359:6514	1	1	1	1	1	0	0	0	0	0
M02111:194:000000000-LT722:1:2104:10359:8416	1	1	1	1	1	0	0	0	0	0
M02111:194:000000000-LT722:1:2104:10360:26570	1	1	1	1	1	0	0	0	0	0
M02111:194:000000000-LT722:1:2104:10360:6857	1	1	1	1	0	0	1	1	1	0
M02111:194:000000000-LT722:1:2104:10360:8494	1	1	1	1	1	0	0	0	0	0
M02111:194:000000000-LT722:1:2104:10360:8980	1	1	1	1	1	0	0	0	0	0
M02111:194:000000000-LT722:1:2104:10361:12542	1	1	0	0	0	0	0	0	0	0
M02111:194:000000000-LT722:1:2104:10361:22003	1	1	1	1	1	0	0	0	0	0
M02111:194:000000000-LT722:1:2104:10361:23131	1	1	1	1	0	0	1	1	1	0
M02111:194:000000000-LT722:1:2104:10361:4466	1	1	1	0	0	1	0	1	0	0
M02111:194:000000000-LT722:1:2104:10361:6732	1	1	1	1	1	0	0	0	0	0
M02111:194:000000000-LT722:1:2104:10362:14007	1	1	1	1	0	0	1	1	1	0
M02111:194:000000000-LT722:1:2104:10362:22246	1	1	1	1	0	0	1	1	1	0
M02111:194:000000000-LT722:1:2104:10362:27750	1	1	1	0	0	1	0	1	0	0
M02111:194:000000000-LT722:1:2104:10364:16175	1	1	1	1	1	0	0	0	0	0
M02111:194:000000000-LT722:1:2104:10364:16369	1	1	1	1	1	0	0	0	0	0
M02111:194:000000000-LT722:1:2104:10364:16647	1	1	0	0	0	0	0	0	0	0
M02111:194:000000000-LT722:1:2104:10364:21299	1	1	1	1	1	0	0	0	0	0
M02111:194:000000000-LT722:1:2104:10365:13296	1	1	1	1	1	0	0	0	0	0
M02111:194:000000000-LT722:1:2104:10365:16624	1	1	1	1	1	0	0	0	0	0
M02111:194:000000000-LT722:1:2104:10365:20249	1	1	1	1	1	0	0	0	0	0
M02111:194:000000000-LT722:1:2104:10365:23844	1	1	1	1	1	0	0	0	0	0
M02111:194:000000000-LT722:1:2104:10365:25515	1	1	1	1	0	0	1	1	1	0
M02111:194:000000000-LT722:1:2104:10365:7335	1	1	1	0	0	1	0	1	0	0
M02111:194:000000000-LT722:1:2104:10366:11403	1	1	1	1	1	0	0	0	0	0
M02111:194:000000000-LT722:1:2104:10366:11482	1	1	1	1	1	0	0	0	0	0
M02111:194:000000000-LT722:1:2104:10366:13757	1	1	1	1	1	0	0	0	0	0
M02111:194:000000000-LT722:1:2104:10366:16037	1	1	1	1	1	0	0	0	0	0
M02111:194:000000000-LT722:1:2104:10367:13635	1	1	1	1	1	0	0	0	0	0
M02111:194:000000000-LT722:1:2104:10367:27633	1	1	1	1	1	0	0	0	0	0
M02111:194:000000000-LT722:1:2104:10367:3094	1	1	0	0	0	0	0	0	0	0
M02111:194:000000000-LT722:1:2104:10367:4685	1	1	1	1	1	0	0	0	0	0
M02111:194:000000000-LT722:1:2104:10368:14487	1	1	1	1	1	0	0	0	0	0
M02111:194:000000000-LT722:1:2104:10368:16406	1	1	1	1	1	0	0	0	0	0
M02111:194:000000000-LT722:1:2104:10368:17789	1	1	1	1	1	0	0	0	0	0
M02111:194:000000000-LT722:1:2104:10369:25588	1	1	1	1	0	0	0	0	0	0
M02111:194:000000000-LT722:1:2104:10369:26521	1	1	1	1	1	0	0	0	0	0
M02111:194:000000000-LT722:1:2104:10370:13800	1	1	1	1	1	0	0	0	0	0
M02111:194:000000000-LT722:1:2104:10370:24323	1	1	1	1	1	0	0	0	0	0
M02111:194:000000000-LT722:1:2104:10370:4862	1	1	1	1	0	0	1	1	1	0
M02111:194:000000000-LT722:1:2104:10371:10462	1	1	0	0	0	0	0	0	0	0
M02111:194:000000000-LT722:1:2104:10371:12944	1	1	1	1	1	0	0	0	0	0
M02111:194:000000000-LT722:1:2104:10372:26336	1	1	0	0	0	0	0	0	0	0
M02111:194:000000000-LT722:1:2104:10372:26417	1	1	1	1	1	0	0	0	0	0
M02111:194:000000000-LT722:1:2104:10374:15096	1	1	1	1	1	0	0	0	0	0
M02111:194:000000000-LT722:1:2104:10375:12219	1	1	1	1	1	0	0	0	0	0
M02111:194:000000000-LT722:1:2104:10375:25683	1	1	0	0	0	0	0	0	0	0
M02111:194:000000000-LT722:1:2104:10376:12358	1	1	1	0	0	1	0	1	0	0
M02111:194:000000000-LT722:1:2104:10376:19995	1	1	1	1	1	0	0	0	0	0
M02111:194:000000000-LT722:1:2104:10378:11202	1	1	1	1	0	0	0	0	0	0
M02111:194:000000000-LT722:1:2104:10378:15248	1	1	1	1	1	0	0	0	0	0
M02111:194:000000000-LT722:1:2104:10378:19832	1	1	1	1	1	0	0	0	0	0
M02111:194:000000000-LT722:1:2104:10378:22765	1	1	1	1	0	0	0	0	0	0
M02111:194:000000000-LT722:1:2104:10378:27994	1	1	1	1	1	0	0	0	0	0
M02111:194:000000000-LT722:1:2104:10378:3362	1	1	1	1	0	0	1	1	1	0
M02111:194:000000000-LT722:1:2104:10378:5993	1	1	1	1	0	0	1	1	1	0
M02111:194:000000000-LT722:1:2104:10379:19392	1	1	1	1	0	0	1	1	1	0
M02111:194:000000000-LT722:1:2104:10379:20085	1	1	1	1	1	0	0	0	0	0
M02111:194:000000000-LT722:1:2104:10379:2598	1	1	1	1	1	0	0	0	0	0
M02111:194:000000000-LT722:1:2104:10380:13067	1	1	1	0	0	1	0	1	0	0
M02111:194:000000000-LT722:1:2104:10380:20591	1	1	1	1	0	0	1	1	1	0
M02111:194:000000000-LT722:1:2104:10380:21377	1	1	1	1	1	0	0	0	0	0
M02111:194:000000000-LT722:1:2104:10380:25102	1	1	1	1	1	0	0	0	0	0
M02111:194:000000000-LT722:1:2104:10380:4123	1	1	0	0	0	0	0	0	0	0
M02111:194:000000000-LT722:1:2104:10380:7455	1	1	1	1	0	0	1	1	1	0
M02111:194:000000000-LT722:1:2104:10381:3294	1	1	1	1	0	0	1	1	1	0
M02111:194:000000000-LT722:1:2104:10382:15753	1	1	1	1	1	0	0	0	0	0
M02111:194:000000000-LT722:1:2104:10382:24214	1	1	1	1	1	0	0	0	0	0
M02111:194:000000000-LT722:1:2104:10382:26841	1	1	1	1	1	0	0	0	0	0
M02111:194:000000000-LT722:1:2104:10382:3156	1	1	1	1	1	0	0	0	0	0
M02111:194:000000000-LT722:1:2104:10383:2782	1	1	1	1	1	0	0	0	0	0
M02111:194:000000000-LT722:1:2104:10383:3209	1	1	1	1	0	0	1	1	1	0
M02111:194:000000000-LT722:1:2104:10383:5103	1	1	1	1	0	0	1	1	1	0
M02111:194:000000000-LT722:1:2104:10383:5363	1	1	1	1	1	0	0	0	0	0
M02111:194:000000000-LT722:1:2104:10384:19579	1	1	1	1	0	0	1	1	1	0
M02111:194:000000000-LT722:1:2104:10384:8789	1	1	1	1	1	0	0	0	0	0
M02111:194:000000000-LT722:1:2104:10385:12031	1	1	1	1	1	0	0	0	0	0
M02111:194:000000000-LT722:1:2104:10385:15445	1	1	1	1	1	0	0	0	0	0
M02111:194:000000000-LT722:1:2104:10386:22157	1	1	0	0	0	0	0	0	0	0
M02111:194:000000000-LT722:1:2104:10386:7301	1	1	1	1	1	0	0	0	0	0
M02111:194:000000000-LT722:1:2104:10387:16233	1	1	1	1	0	0	1	1	1	0
M02111:194:000000000-LT722:1:2104:10387:17374	1	1	1	1	1	0	0	0	0	0
M02111:194:000000000-LT722:1:2104:10387:24329	1	0	0	0	0	0	0	0	0	0
M02111:194:000000000-LT722:1:2104:10387:7074	1	1	0	0	0	0	0	0	0	0
M02111:194:000000000-LT722:1:2104:10388:10345	1	1	0	0	0	0	0	0	0	0
M02111:194:000000000-LT722:1:2104:10388:11695	1	1	1	0	0	1	0	1	0	0
M02111:194:000000000-LT722:1:2104:10388:15690	1	1	1	1	1	0	0	0	0	0
M02111:194:000000000-LT722:1:2104:10388:20278	1	1	1	1	0	0	1	1	1	0
M02111:194:000000000-LT722:1:2104:10388:26382	1	1	1	1	1	0	0	0	0	0
M02111:194:000000000-LT722:1:2104:10389:11786	1	1	1	1	1	0	0	0	0	0
M02111:194:000000000-LT722:1:2104:10389:13437	1	1	1	1	1	0	0	0	0	0
M02111:194:000000000-LT722:1:2104:10389:15730	1	1	1	1	0	0	0	0	0	0
M02111:194:000000000-LT722:1:2104:10389:18908	1	1	1	1	0	0	1	1	1	0
M02111:194:000000000-LT722:1:2104:10389:20305	1	1	1	1	1	0	0	0	0	0
M02111:194:000000000-LT722:1:2104:10389:24797	1	1	1	1	0	0	1	1	1	0
M02111:194:000000000-LT722:1:2104:10389:26297	1	1	1	1	1	0	0	0	0	0
M02111:194:000000000-LT722:1:2104:10389:27903	1	1	1	1	1	0	0	0	0	0
M02111:194:000000000-LT722:1:2104:10389:6791	1	1	1	1	0	0	1	1	1	0
M02111:194:000000000-LT722:1:2104:10389:9194	1	1	1	1	1	0	0	0	0	0
M02111:194:000000000-LT722:1:2104:10390:11446	1	1	1	0	0	1	0	1	0	0
M02111:194:000000000-LT722:1:2104:10390:12880	1	1	1	1	0	0	1	1	1	0
M02111:194:000000000-LT722:1:2104:10390:17339	1	1	1	1	1	0	0	0	0	0
M02111:194:000000000-LT722:1:2104:10390:17504	1	1	1	1	0	0	0	0	0	0
M02111:194:000000000-LT722:1:2104:10390:18218	1	1	1	1	0	0	1	1	1	0
M02111:194:000000000-LT722:1:2104:10390:21268	1	1	1	1	1	0	0	0	0	0
M02111:194:000000000-LT722:1:2104:10390:3710	1	1	1	1	0	0	1	1	1	0
M02111:194:000000000-LT722:1:2104:10390:9550	1	1	1	1	1	0	0	0	0	0
M02111:194:000000000-LT722:1:2104:10391:19465	1	1	1	1	0	0	1	1	1	0
M02111:194:000000000-LT722:1:2104:10391:20738	1	1	1	1	0	0	1	1	1	0
M02111:194:000000000-LT722:1:2104:10391:4201	1	1	1	1	0	0	0	0	0	0
M02111:194:000000000-LT722:1:2104:10391:6419	1	1	1	1	1	0	0	0	0	0
M02111:194:000000000-LT722:1:2104:10391:8247	1	1	1	1	0	0	1	1	1	0
M02111:194:000000000-LT722:1:2104:10392:11207	1	1	1	1	0	0	1	1	1	0
M02111:194:000000000-LT722:1:2104:10392:18182	1	1	1	1	1	0	0	0	0	0
M02111:194:000000000-LT722:1:2104:10392:19189	1	1	0	0	0	0	0	0	0	0
M02111:194:000000000-LT722:1:2104:10392:27795	1	1	1	1	0	0	1	1	1	0
M02111:194:000000000-LT722:1:2104:10393:13311	1	1	1	1	1	0	0	0	0	0
M02111:194:000000000-LT722:1:2104:10393:15702	1	1	1	1	0	0	1	1	1	0
M02111:194:000000000-LT722:1:2104:10393:18432	1	1	1	1	0	0	1	1	1	0
M02111:194:000000000-LT722:1:2104:10393:23331	1	1	1	0	0	1	0	1	0	0
M02111:194:000000000-LT722:1:2104:10394:22315	1	1	1	1	1	0	0	0	0	0
M02111:194:000000000-LT722:1:2104:10394:24091	1	1	1	1	0	0	1	1	1	0
M02111:194:000000000-LT722:1:2104:10394:3124	1	1	1	1	0	0	1	1	1	0
M02111:194:000000000-LT722:1:2104:10395:10923	1	1	0	0	0	0	0	0	0	0
M02111:194:000000000-LT722:1:2104:10395:19984	1	1	1	1	0	0	1	1	1	0
M02111:194:000000000-LT722:1:2104:10395:22838	1	1	0	0	0	0	0	0	0	0
M02111:194:000000000-LT722:1:2104:10395:6643	1	1	1	1	1	0	0	0	0	0
M02111:194:000000000-LT722:1:2104:10396:25156	1	1	1	1	0	0	1	1	1	0
M02111:194:000000000-LT722:1:2104:10396:25179	1	1	1	1	1	0	0	0	0	0
M02111:194:000000000-LT722:1:2104:10396:6711	1	1	1	1	1	0	0	0	0	0
M02111:194:000000000-LT722:1:2104:10396:9050	1	1	1	1	1	0	0	0	0	0
M02111:194:000000000-LT722:1:2104:10397:16488	1	1	1	1	1	0	0	0	0	0
M02111:194:000000000-LT722:1:2104:10397:18320	1	1	1	1	1	0	0	0	0	0
M02111:194:000000000-LT722:1:2104:10397:19095	1	1	1	1	1	0	0	0	0	0
M02111:194:000000000-LT722:1:2104:10398:13488	1	1	1	1	1	0	0	0	0	0
M02111:194:000000000-LT722:1:2104:10398:16390	1	1	1	1	1	0	0	0	0	0
M02111:194:000000000-LT722:1:2104:10398:19672	1	1	1	1	1	0	0	0	0	0
M02111:194:000000000-LT722:1:2104:10399:6670	1	1	1	1	1	0	0	0	0	0
M02111:194:000000000-LT722:1:2104:10399:7240	1	1	1	1	1	0	0	0	0	0
M02111:194:000000000-LT722:1:2104:10400:15986	1	1	1	1	1	0	0	0	0	0
M02111:194:000000000-LT722:1:2104:10400:23922	1	1	1	1	0	0	0	0	0	0
M02111:194:000000000-LT722:1:2104:10400:26156	1	1	1	1	1	0	0	0	0	0
M02111:194:000000000-LT722:1:2104:10400:8779	1	1	1	1	1	0	0	0	0	0
M02111:194:000000000-LT722:1:2104:10401:13646	1	1	1	1	0	0	1	1	1	0
M02111:194:000000000-LT722:1:2104:10401:22785	1	1	1	1	1	0	0	0	0	0
M02111:194:000000000-LT722:1:2104:10401:9825	1	1	1	1	1	0	0	0	0	0
M02111:194:000000000-LT722:1:2104:10402:12363	1	1	1	1	0	0	1	1	1	0
M02111:194:000000000-LT722:1:2104:10402:26025	1	1	1	1	1	0	0	0	0	0
M02111:194:000000000-LT722:1:2104:10402:26238	1	1	1	0	0	1	0	1	0	0
M02111:194:000000000-LT722:1:2104:10403:20460	1	1	1	1	1	0	0	0	0	0
M02111:194:000000000-LT722:1:2104:10403:21812	1	1	1	1	1	0	0	0	0	0
M02111:194:000000000-LT722:1:2104:10403:24605	1	1	1	1	0	0	1	1	1	0
M02111:194:000000000-LT722:1:2104:10403:27576	1	1	1	1	0	0	1	1	1	0
M02111:194:000000000-LT722:1:2104:10403:28148	1	1	1	1	0	0	1	1	1	0
M02111:194:000000000-LT722:1:2104:10403:9216	1	1	0	0	0	0	0	0	0	0
M02111:194:000000000-LT722:1:2104:10404:21106	1	1	1	1	0	0	1	1	1	0
M02111:194:000000000-LT722:1:2104:10405:15331	1	1	1	1	0	0	1	1	1	0
M02111:194:000000000-LT722:1:2104:10405:18668	1	1	1	1	1	0	0	0	0	0
M02111:194:000000000-LT722:1:2104:10405:20433	1	1	1	1	1	0	0	0	0	0
M02111:194:000000000-LT722:1:2104:10405:21296	1	1	1	1	0	0	1	1	1	0
M02111:194:000000000-LT722:1:2104:10406:15860	1	1	1	1	0	0	1	1	1	0
M02111:194:000000000-LT722:1:2104:10406:21653	1	1	1	1	0	0	1	1	1	0
M02111:194:000000000-LT722:1:2104:10407:10921	1	1	1	1	1	0	0	0	0	0
M02111:194:000000000-LT722:1:2104:10407:19495	1	1	1	1	1	0	0	0	0	0
M02111:194:000000000-LT722:1:2104:10407:23550	1	1	1	1	0	0	1	1	1	0
M02111:194:000000000-LT722:1:2104:10407:8375	1	1	1	1	0	0	1	1	1	0
M02111:194:000000000-LT722:1:2104:10408:10499	1	1	1	1	0	0	1	1	1	0
M02111:194:000000000-LT722:1:2104:10408:10983	1	1	1	1	1	0	0	0	0	0
M02111:194:000000000-LT722:1:2104:10408:14452	1	1	1	1	0	0	0	0	0	0
M02111:194:000000000-LT722:1:2104:10408:17457	1	1	1	1	0	0	1	1	1	0
M02111:194:000000000-LT722:1:2104:10408:18301	1	1	1	1	0	0	1	1	1	0
M02111:194:000000000-LT722:1:2104:10408:25955	1	1	1	1	1	0	0	0	0	0
M02111:194:000000000-LT722:1:2104:10408:4450	1	1	1	1	1	0	0	0	0	0
M02111:194:000000000-LT722:1:2104:10408:5608	1	1	1	1	1	0	0	0	0	0
M02111:194:000000000-LT722:1:2104:10408:8945	1	1	0	0	0	0	0	0	0	0
M02111:194:000000000-LT722:1:2104:10409:20888	1	1	1	1	1	0	0	0	0	0
M02111:194:000000000-LT722:1:2104:10409:20963	1	1	1	1	0	0	1	1	1	0
M02111:194:000000000-LT722:1:2104:10409:23792	1	1	1	1	1	0	0	0	0	0
M02111:194:000000000-LT722:1:2104:10410:26692	1	1	1	1	0	0	1	1	1	0
M02111:194:000000000-LT722:1:2104:10411:10085	1	1	1	1	0	0	1	1	1	0
M02111:194:000000000-LT722:1:2104:10411:22732	1	1	1	1	1	0	0	0	0	0
M02111:194:000000000-LT722:1:2104:10412:14856	1	1	1	0	0	1	0	1	0	0
M02111:194:000000000-LT722:1:2104:10412:20250	1	1	1	0	0	1	0	1	0	0
M02111:194:000000000-LT722:1:2104:10412:22127	1	1	1	1	1	0	0	0	0	0
M02111:194:000000000-LT722:1:2104:10413:22845	1	1	1	1	0	0	1	1	1	0
M02111:194:000000000-LT722:1:2104:10413:26146	1	1	1	1	0	0	1	1	1	0
M02111:194:000000000-LT722:1:2104:10413:26393	1	1	1	1	1	0	0	0	0	0
M02111:194:000000000-LT722:1:2104:10413:9029	1	1	1	1	0	0	1	1	1	0
M02111:194:000000000-LT722:1:2104:10414:10622	1	1	1	1	0	0	1	1	1	0
M02111:194:000000000-LT722:1:2104:10414:4138	1	1	1	1	1	0	0	0	0	0
M02111:194:000000000-LT722:1:2104:10414:4692	1	1	0	0	0	0	0	0	0	0
M02111:194:000000000-LT722:1:2104:10414:6430	1	1	1	1	1	0	0	0	0	0
M02111:194:000000000-LT722:1:2104:10415:22458	1	1	1	1	0	0	1	1	1	0
M02111:194:000000000-LT722:1:2104:10415:4980	1	1	1	1	0	0	1	1	1	0
M02111:194:000000000-LT722:1:2104:10415:5281	1	1	1	1	1	0	0	0	0	0
M02111:194:000000000-LT722:1:2104:10416:16674	1	1	1	1	0	0	1	1	1	0
M02111:194:000000000-LT722:1:2104:10416:23031	1	1	0	0	0	0	0	0	0	0
M02111:194:000000000-LT722:1:2104:10416:8081	1	1	1	1	0	0	1	1	1	0
M02111:194:000000000-LT722:1:2104:10416:8793	1	1	1	1	1	0	0	0	0	0
M02111:194:000000000-LT722:1:2104:10417:16164	1	1	1	1	1	0	0	0	0	0
M02111:194:000000000-LT722:1:2104:10417:2506	1	1	1	1	0	0	1	1	1	0
M02111:194:000000000-LT722:1:2104:10417:5340	1	1	1	1	0	0	1	1	1	0
M02111:194:000000000-LT722:1:2104:10417:7636	1	1	1	1	1	0	0	0	0	0
M02111:194:000000000-LT722:1:2104:10417:9728	1	1	1	1	0	0	1	1	1	0
M02111:194:000000000-LT722:1:2104:10418:12427	1	1	1	1	1	0	0	0	0	0
M02111:194:000000000-LT722:1:2104:10418:19126	1	1	1	1	0	0	1	1	1	0
M02111:194:000000000-LT722:1:2104:10418:26628	1	1	1	1	1	0	0	0	0	0
M02111:194:000000000-LT722:1:2104:10418:27751	1	1	1	1	1	0	0	0	0	0
M02111:194:000000000-LT722:1:2104:10419:12228	1	1	1	0	0	1	0	1	0	0
M02111:194:000000000-LT722:1:2104:10419:15642	1	1	1	1	0	0	1	1	1	0
M02111:194:000000000-LT722:1:2104:10419:2848	1	1	1	1	1	0	0	0	0	0
M02111:194:000000000-LT722:1:2104:10419:8249	1	1	1	1	1	0	0	0	0	0
M02111:194:000000000-LT722:1:2104:10420:11980	1	1	1	1	1	0	0	0	0	0
M02111:194:000000000-LT722:1:2104:10420:14409	1	1	1	1	1	0	0	0	0	0
M02111:194:000000000-LT722:1:2104:10420:19768	1	1	1	1	0	0	1	1	1	0
M02111:194:000000000-LT722:1:2104:10420:7829	1	1	1	0	0	1	0	1	0	0
M02111:194:000000000-LT722:1:2104:10421:12291	1	1	1	1	1	0	0	0	0	0
M02111:194:000000000-LT722:1:2104:10421:13762	1	1	1	1	1	0	0	0	0	0
M02111:194:000000000-LT722:1:2104:10421:17604	1	1	1	1	1	0	0	0	0	0
M02111:194:000000000-LT722:1:2104:10421:19572	1	1	1	1	0	0	1	1	1	0
M02111:194:000000000-LT722:1:2104:10421:20138	1	1	1	0	0	1	0	1	0	0
M02111:194:000000000-LT722:1:2104:10421:24189	1	1	1	0	0	1	0	1	0	0
M02111:194:000000000-LT722:1:2104:10422:14446	1	1	1	1	0	0	0	0	0	0
M02111:194:000000000-LT722:1:2104:10422:17160	1	1	1	1	1	0	0	0	0	0
M02111:194:000000000-LT722:1:2104:10422:17651	1	1	1	1	1	0	0	0	0	0
M02111:194:000000000-LT722:1:2104:10422:5262	1	1	1	1	0	0	1	1	1	0
M02111:194:000000000-LT722:1:2104:10423:24824	1	1	1	1	1	0	0	0	0	0
M02111:194:000000000-LT722:1:2104:10423:6334	1	1	1	1	0	0	1	1	1	0
M02111:194:000000000-LT722:1:2104:10423:7469	1	1	1	1	0	0	1	1	1	0
M02111:194:000000000-LT722:1:2104:10423:8602	1	1	1	1	0	0	1	1	1	0
M02111:194:000000000-LT722:1:2104:10426:16432	1	1	1	1	0	0	1	1	1	0
M02111:194:000000000-LT722:1:2104:10427:14479	1	1	1	1	1	0	0	0	0	0
M02111:194:000000000-LT722:1:2104:10427:17256	1	1	1	0	0	1	0	1	0	0
M02111:194:000000000-LT722:1:2104:10427:19341	1	1	1	1	1	0	0	0	0	0
M02111:194:000000000-LT722:1:2104:10427:19703	1	1	1	1	0	0	1	1	1	0
M02111:194:000000000-LT722:1:2104:10427:22785	1	1	1	1	1	0	0	0	0	0
M02111:194:000000000-LT722:1:2104:10428:18846	1	1	1	1	0	0	1	1	1	0
M02111:194:000000000-LT722:1:2104:10428:26426	1	1	1	1	0	0	1	1	1	0
M02111:194:000000000-LT722:1:2104:10428:6757	1	1	1	1	1	0	0	0	0	0
M02111:194:000000000-LT722:1:2104:10429:27194	1	1	1	1	0	0	1	1	1	0
M02111:194:000000000-LT722:1:2104:10429:4713	1	1	1	1	1	0	0	0	0	0
M02111:194:000000000-LT722:1:2104:10429:9020	1	1	1	1	1	0	0	0	0	0
M02111:194:000000000-LT722:1:2104:10430:16798	1	1	1	1	1	0	0	0	0	0
M02111:194:000000000-LT722:1:2104:10430:18951	1	1	1	1	1	0	0	0	0	0
M02111:194:000000000-LT722:1:2104:10430:19483	1	1	1	1	1	0	0	0	0	0
M02111:194:000000000-LT722:1:2104:10430:22367	1	1	1	1	0	0	1	1	1	0
M02111:194:000000000-LT722:1:2104:10430:5932	1	1	1	1	1	0	0	0	0	0
M02111:194:000000000-LT722:1:2104:10431:14732	1	1	1	1	1	0	0	0	0	0
M02111:194:000000000-LT722:1:2104:10431:19650	1	1	1	1	1	0	0	0	0	0
M02111:194:000000000-LT722:1:2104:10432:16999	1	1	1	1	1	0	0	0	0	0
M02111:194:000000000-LT722:1:2104:10432:17861	1	1	1	1	1	0	0	0	0	0
M02111:194:000000000-LT722:1:2104:10432:21072	1	1	1	1	1	0	0	0	0	0
M02111:194:000000000-LT722:1:2104:10432:2798	1	1	1	1	1	0	0	0	0	0
M02111:194:000000000-LT722:1:2104:10432:3136	1	1	1	1	1	0	0	0	0	0
M02111:194:000000000-LT722:1:2104:10432:5036	1	1	1	1	0	0	1	1	1	0
M02111:194:000000000-LT722:1:2104:10433:24902	1	1	1	1	0	0	1	1	1	0
M02111:194:000000000-LT722:1:2104:10433:27726	1	1	0	0	0	0	0	0	0	0
M02111:194:000000000-LT722:1:2104:10434:21666	1	1	0	0	0	0	0	0	0	0
M02111:194:000000000-LT722:1:2104:10434:8491	1	1	1	1	0	0	1	1	1	0
M02111:194:000000000-LT722:1:2104:10435:19815	1	1	1	1	0	0	1	1	1	0
M02111:194:000000000-LT722:1:2104:10435:20673	1	1	1	1	1	0	0	0	0	0
M02111:194:000000000-LT722:1:2104:10435:23384	1	1	1	1	1	0	0	0	0	0
M02111:194:000000000-LT722:1:2104:10435:27513	1	1	1	1	1	0	0	0	0	0
M02111:194:000000000-LT722:1:2104:10435:9808	1	1	1	1	1	0	0	0	0	0
M02111:194:000000000-LT722:1:2104:10436:16591	1	1	1	1	1	0	0	0	0	0
M02111:194:000000000-LT722:1:2104:10436:21566	1	1	1	1	1	0	0	0	0	0
M02111:194:000000000-LT722:1:2104:10436:24525	1	1	1	1	0	0	1	1	1	0
M02111:194:000000000-LT722:1:2104:10436:6318	1	1	1	1	1	0	0	0	0	0
M02111:194:000000000-LT722:1:2104:10437:14109	1	1	1	0	0	1	0	1	0	0
M02111:194:000000000-LT722:1:2104:10437:14567	1	1	0	0	0	0	0	0	0	0
M02111:194:000000000-LT722:1:2104:10437:16419	1	1	1	1	1	0	0	0	0	0
M02111:194:000000000-LT722:1:2104:10437:9708	1	1	1	0	0	1	0	1	0	0
M02111:194:000000000-LT722:1:2104:10438:6860	1	1	1	1	0	0	1	1	1	0
M02111:194:000000000-LT722:1:2104:10439:21392	1	1	1	1	1	0	0	0	0	0
M02111:194:000000000-LT722:1:2104:10439:21736	1	1	1	1	1	0	0	0	0	0
M02111:194:000000000-LT722:1:2104:10439:3738	1	1	1	1	1	0	0	0	0	0
M02111:194:000000000-LT722:1:2104:10440:20152	1	1	1	1	1	0	0	0	0	0
M02111:194:000000000-LT722:1:2104:10440:20637	1	1	1	1	0	0	1	1	1	0
M02111:194:000000000-LT722:1:2104:10440:22222	1	1	1	1	1	0	0	0	0	0
M02111:194:000000000-LT722:1:2104:10440:27640	1	1	1	1	1	0	0	0	0	0
M02111:194:000000000-LT722:1:2104:10441:15922	1	1	1	1	0	0	1	1	1	0
M02111:194:000000000-LT722:1:2104:10441:5755	1	1	1	1	1	0	0	0	0	0
M02111:194:000000000-LT722:1:2104:10441:5868	1	1	1	1	0	0	1	1	1	0
M02111:194:000000000-LT722:1:2104:10441:7511	1	1	1	1	1	0	0	0	0	0
M02111:194:000000000-LT722:1:2104:10442:12061	1	1	1	1	1	0	0	0	0	0
M02111:194:000000000-LT722:1:2104:10442:16709	1	1	0	0	0	0	0	0	0	0
M02111:194:000000000-LT722:1:2104:10442:18134	1	1	1	1	0	0	1	1	1	0
M02111:194:000000000-LT722:1:2104:10442:26504	1	1	1	1	1	0	0	0	0	0
M02111:194:000000000-LT722:1:2104:10442:26560	1	1	1	1	1	0	0	0	0	0
M02111:194:000000000-LT722:1:2104:10443:14068	1	1	1	1	0	0	1	1	1	0
M02111:194:000000000-LT722:1:2104:10443:16398	1	1	1	1	1	0	0	0	0	0
M02111:194:000000000-LT722:1:2104:10443:23573	1	1	1	1	0	0	1	1	1	0
M02111:194:000000000-LT722:1:2104:10444:10547	1	1	1	1	0	0	1	1	1	0
M02111:194:000000000-LT722:1:2104:10444:14979	1	1	1	1	0	0	1	1	1	0
M02111:194:000000000-LT722:1:2104:10444:21486	1	1	1	1	1	0	0	0	0	0
M02111:194:000000000-LT722:1:2104:10444:27531	1	1	1	1	0	0	1	1	1	0
M02111:194:000000000-LT722:1:2104:10444:4607	1	1	1	1	1	0	0	0	0	0
M02111:194:000000000-LT722:1:2104:10444:5014	1	1	1	1	0	0	1	1	1	0
M02111:194:000000000-LT722:1:2104:10444:6839	1	1	1	0	0	1	0	1	0	0
M02111:194:000000000-LT722:1:2104:10444:7190	1	1	1	0	0	1	0	1	0	0
M02111:194:000000000-LT722:1:2104:10445:13137	1	1	1	1	0	0	1	1	1	0
M02111:194:000000000-LT722:1:2104:10445:23421	1	1	1	0	0	1	0	1	0	0
M02111:194:000000000-LT722:1:2104:10446:14536	1	1	1	1	0	0	1	1	1	0
M02111:194:000000000-LT722:1:2104:10446:7741	1	1	0	0	0	0	0	0	0	0
M02111:194:000000000-LT722:1:2104:10447:13510	1	1	1	1	0	0	1	1	1	0
M02111:194:000000000-LT722:1:2104:10447:14221	1	1	0	0	0	0	0	0	0	0
M02111:194:000000000-LT722:1:2104:10447:23792	1	1	1	1	0	0	1	1	1	0
M02111:194:000000000-LT722:1:2104:10447:24400	1	1	1	1	1	0	0	0	0	0
M02111:194:000000000-LT722:1:2104:10447:7317	1	1	1	1	1	0	0	0	0	0
M02111:194:000000000-LT722:1:2104:10448:19557	1	1	1	1	0	0	1	1	1	0
M02111:194:000000000-LT722:1:2104:10448:20831	1	1	1	1	1	0	0	0	0	0
M02111:194:000000000-LT722:1:2104:10448:24328	1	1	1	1	1	0	0	0	0	0
M02111:194:000000000-LT722:1:2104:10449:13850	1	1	1	1	0	0	0	0	0	0
M02111:194:000000000-LT722:1:2104:10449:6658	1	1	1	1	0	0	1	1	1	0
M02111:194:000000000-LT722:1:2104:10450:24144	1	1	1	1	0	0	1	1	1	0
M02111:194:000000000-LT722:1:2104:10451:10096	1	1	1	1	1	0	0	0	0	0
M02111:194:000000000-LT722:1:2104:10451:10293	1	1	1	1	1	0	0	0	0	0
M02111:194:000000000-LT722:1:2104:10451:10812	1	1	1	1	1	0	0	0	0	0
M02111:194:000000000-LT722:1:2104:10452:15460	1	1	1	1	1	0	0	0	0	0
M02111:194:000000000-LT722:1:2104:10452:22556	1	1	1	0	0	1	0	1	0	0
M02111:194:000000000-LT722:1:2104:10452:4534	1	1	1	1	1	0	0	0	0	0
M02111:194:000000000-LT722:1:2104:10452:6202	1	1	0	0	0	0	0	0	0	0
M02111:194:000000000-LT722:1:2104:10454:17758	1	1	1	1	1	0	0	0	0	0
M02111:194:000000000-LT722:1:2104:10455:16505	1	1	1	1	0	0	1	1	1	0
M02111:194:000000000-LT722:1:2104:10455:20629	1	1	1	1	1	0	0	0	0	0
M02111:194:000000000-LT722:1:2104:10455:21326	1	1	1	1	1	0	0	0	0	0
M02111:194:000000000-LT722:1:2104:10455:23324	1	1	1	1	0	0	1	1	1	0
M02111:194:000000000-LT722:1:2104:10456:10143	1	1	1	1	1	0	0	0	0	0
M02111:194:000000000-LT722:1:2104:10456:19617	1	1	1	1	0	0	1	1	1	0
M02111:194:000000000-LT722:1:2104:10456:24825	1	1	1	0	0	1	0	1	0	0
M02111:194:000000000-LT722:1:2104:10456:26711	1	1	1	1	0	0	1	1	1	0
M02111:194:000000000-LT722:1:2104:10456:27848	1	1	1	0	0	1	0	1	1	0
M02111:194:000000000-LT722:1:2104:10456:7685	1	1	0	0	0	0	0	0	0	0
M02111:194:000000000-LT722:1:2104:10457:17777	1	1	1	1	0	0	1	1	1	0
M02111:194:000000000-LT722:1:2104:10457:22124	1	1	1	1	0	0	1	1	1	0
M02111:194:000000000-LT722:1:2104:10457:22920	1	1	1	1	0	0	1	1	1	0
M02111:194:000000000-LT722:1:2104:10457:7667	1	1	1	1	1	0	0	0	0	0
M02111:194:000000000-LT722:1:2104:10458:10370	1	1	1	0	0	1	0	1	0	0
M02111:194:000000000-LT722:1:2104:10458:19896	1	1	1	1	1	0	0	0	0	0
M02111:194:000000000-LT722:1:2104:10458:20239	1	1	0	0	0	0	0	0	0	0
M02111:194:000000000-LT722:1:2104:10458:20602	1	1	1	1	0	0	1	1	1	0
M02111:194:000000000-LT722:1:2104:10458:8918	1	1	1	1	0	0	1	1	1	0
M02111:194:000000000-LT722:1:2104:10459:10127	1	1	1	1	0	0	1	1	1	0
M02111:194:000000000-LT722:1:2104:10459:16275	1	1	1	1	1	0	0	0	0	0
M02111:194:000000000-LT722:1:2104:10459:18929	1	1	1	1	0	0	1	1	1	0
M02111:194:000000000-LT722:1:2104:10459:25248	1	1	1	1	0	0	1	1	1	0
M02111:194:000000000-LT722:1:2104:10459:25580	1	1	1	0	0	1	0	1	0	0
M02111:194:000000000-LT722:1:2104:10459:7266	1	1	1	1	0	0	1	1	1	0
M02111:194:000000000-LT722:1:2104:10460:18209	1	1	1	1	0	0	1	1	1	0
M02111:194:000000000-LT722:1:2104:10460:20560	1	1	1	1	0	0	1	1	1	0
M02111:194:000000000-LT722:1:2104:10460:24687	1	1	1	0	0	1	0	1	0	0
M02111:194:000000000-LT722:1:2104:10460:25532	1	1	1	1	0	0	1	1	1	0
M02111:194:000000000-LT722:1:2104:10460:3923	1	1	1	1	1	0	0	0	0	0
M02111:194:000000000-LT722:1:2104:10460:5744	1	1	1	0	0	1	0	1	0	0
M02111:194:000000000-LT722:1:2104:10460:6580	1	1	1	1	1	0	0	0	0	0
M02111:194:000000000-LT722:1:2104:10461:18126	1	1	1	1	1	0	0	0	0	0
M02111:194:000000000-LT722:1:2104:10462:11397	1	1	1	1	0	0	1	1	1	0
M02111:194:000000000-LT722:1:2104:10462:16773	1	1	1	1	0	0	1	1	1	0
M02111:194:000000000-LT722:1:2104:10462:25119	1	1	1	0	0	1	0	1	0	0
M02111:194:000000000-LT722:1:2104:10463:12815	1	1	1	1	1	0	0	0	0	0
M02111:194:000000000-LT722:1:2104:10463:23445	1	1	1	1	1	0	0	0	0	0
M02111:194:000000000-LT722:1:2104:10463:26096	1	1	1	0	0	1	0	1	0	0
M02111:194:000000000-LT722:1:2104:10463:2885	1	1	1	1	1	0	0	0	0	0
M02111:194:000000000-LT722:1:2104:10464:14822	1	1	1	1	1	0	0	0	0	0
M02111:194:000000000-LT722:1:2104:10465:3783	1	1	1	0	0	1	0	1	0	0
M02111:194:000000000-LT722:1:2104:10465:5437	1	1	1	1	0	0	0	0	0	0
M02111:194:000000000-LT722:1:2104:10466:10418	1	1	1	1	0	0	1	1	1	0
M02111:194:000000000-LT722:1:2104:10466:23651	1	1	1	1	0	0	1	1	1	0
M02111:194:000000000-LT722:1:2104:10466:27394	1	1	1	1	1	0	0	0	0	0
M02111:194:000000000-LT722:1:2104:10466:6592	1	1	1	1	1	0	0	0	0	0
M02111:194:000000000-LT722:1:2104:10466:8572	1	1	1	0	0	1	0	1	0	0
M02111:194:000000000-LT722:1:2104:10467:16547	1	1	1	1	0	0	1	1	1	0
M02111:194:000000000-LT722:1:2104:10467:20281	1	1	1	1	1	0	0	0	0	0
M02111:194:000000000-LT722:1:2104:10467:27961	1	1	1	1	1	0	0	0	0	0
M02111:194:000000000-LT722:1:2104:10467:5091	1	1	1	1	1	0	0	0	0	0
M02111:194:000000000-LT722:1:2104:10467:8441	1	1	1	0	0	1	0	1	0	0
M02111:194:000000000-LT722:1:2104:10468:16528	1	1	1	0	0	1	0	1	0	0
M02111:194:000000000-LT722:1:2104:10469:19806	1	1	1	1	1	0	0	0	0	0
M02111:194:000000000-LT722:1:2104:10469:24283	1	1	1	1	1	0	0	0	0	0
M02111:194:000000000-LT722:1:2104:10469:26859	1	1	1	1	1	0	0	0	0	0
M02111:194:000000000-LT722:1:2104:10470:10855	1	1	1	1	0	0	1	1	1	0
M02111:194:000000000-LT722:1:2104:10470:17293	1	1	1	1	1	0	0	0	0	0
M02111:194:000000000-LT722:1:2104:10470:20916	1	1	1	1	1	0	0	0	0	0
M02111:194:000000000-LT722:1:2104:10470:3085	1	1	1	1	0	0	0	0	0	0
M02111:194:000000000-LT722:1:2104:10471:22559	1	1	1	1	0	0	1	1	1	0
M02111:194:000000000-LT722:1:2104:10471:24977	1	1	1	1	0	0	1	1	1	0
M02111:194:000000000-LT722:1:2104:10471:25042	1	1	1	1	1	0	0	0	0	0
M02111:194:000000000-LT722:1:2104:10471:2616	1	1	1	0	0	1	0	1	0	0
M02111:194:000000000-LT722:1:2104:10472:18102	1	1	1	1	0	0	1	1	1	0
M02111:194:000000000-LT722:1:2104:10472:20577	1	1	1	1	1	0	0	0	0	0
M02111:194:000000000-LT722:1:2104:10472:22716	1	1	1	1	1	0	0	0	0	0
M02111:194:000000000-LT722:1:2104:10472:25547	1	1	1	1	1	0	0	0	0	0
M02111:194:000000000-LT722:1:2104:10472:8551	1	1	1	1	0	0	1	1	1	0
M02111:194:000000000-LT722:1:2104:10473:13984	1	1	1	1	1	0	0	0	0	0
M02111:194:000000000-LT722:1:2104:10473:16816	1	1	1	1	1	0	0	0	0	0
M02111:194:000000000-LT722:1:2104:10473:17312	1	1	1	1	1	0	0	0	0	0
M02111:194:000000000-LT722:1:2104:10473:25926	1	1	1	1	0	0	1	1	1	0
M02111:194:000000000-LT722:1:2104:10474:13539	1	1	1	1	1	0	0	0	0	0
M02111:194:000000000-LT722:1:2104:10474:17599	1	1	1	1	0	0	0	0	0	0
M02111:194:000000000-LT722:1:2104:10474:20408	1	1	1	1	1	0	0	0	0	0
M02111:194:000000000-LT722:1:2104:10474:3445	1	1	0	0	0	0	0	0	0	0
M02111:194:000000000-LT722:1:2104:10474:8988	1	1	1	1	1	0	0	0	0	0
M02111:194:000000000-LT722:1:2104:10475:21017	1	1	1	1	1	0	0	0	0	0
M02111:194:000000000-LT722:1:2104:10475:23694	1	1	1	1	0	0	0	0	0	0
M02111:194:000000000-LT722:1:2104:10475:24952	1	1	1	1	0	0	1	1	1	0
M02111:194:000000000-LT722:1:2104:10475:27531	1	1	0	0	0	0	0	0	0	0
M02111:194:000000000-LT722:1:2104:10475:3024	1	1	1	1	0	0	1	1	1	0
M02111:194:000000000-LT722:1:2104:10476:12726	1	1	1	1	0	0	1	1	1	0
M02111:194:000000000-LT722:1:2104:10476:19086	1	1	0	0	0	0	0	0	0	0
M02111:194:000000000-LT722:1:2104:10476:22425	1	1	1	1	0	0	1	1	1	0
M02111:194:000000000-LT722:1:2104:10476:22649	1	1	1	0	0	1	0	1	0	0
M02111:194:000000000-LT722:1:2104:10476:5128	1	1	1	1	1	0	0	0	0	0
M02111:194:000000000-LT722:1:2104:10476:9892	1	1	1	1	0	0	1	1	1	0
M02111:194:000000000-LT722:1:2104:10477:17681	1	1	1	1	1	0	0	0	0	0
M02111:194:000000000-LT722:1:2104:10477:5481	1	1	1	1	1	0	0	0	0	0
M02111:194:000000000-LT722:1:2104:10478:2457	1	0	0	0	0	0	0	0	0	0
M02111:194:000000000-LT722:1:2104:10479:18051	1	1	1	1	0	0	1	1	1	0
M02111:194:000000000-LT722:1:2104:10479:19012	1	1	1	1	1	0	0	0	0	0
M02111:194:000000000-LT722:1:2104:10479:19168	1	1	1	1	0	0	1	1	1	0
M02111:194:000000000-LT722:1:2104:10479:21456	1	1	1	1	0	0	1	1	1	0
M02111:194:000000000-LT722:1:2104:10479:22992	1	1	1	1	0	0	1	1	1	0
M02111:194:000000000-LT722:1:2104:10479:23222	1	1	1	1	1	0	0	0	0	0
M02111:194:000000000-LT722:1:2104:10479:8598	1	1	1	1	1	0	0	0	0	0
M02111:194:000000000-LT722:1:2104:10480:17553	1	1	1	0	0	1	0	1	0	0
M02111:194:000000000-LT722:1:2104:10480:27088	1	1	1	1	1	0	0	0	0	0
M02111:194:000000000-LT722:1:2104:10480:7103	1	1	1	1	1	0	0	0	0	0
M02111:194:000000000-LT722:1:2104:10481:11989	1	1	1	1	0	0	1	1	1	0
M02111:194:000000000-LT722:1:2104:10481:17353	1	1	1	1	1	0	0	0	0	0
M02111:194:000000000-LT722:1:2104:10481:20029	1	1	1	0	0	1	0	1	0	0
M02111:194:000000000-LT722:1:2104:10481:5841	1	1	1	0	0	1	0	1	0	0
M02111:194:000000000-LT722:1:2104:10482:11881	1	1	1	1	0	0	1	1	1	0
M02111:194:000000000-LT722:1:2104:10482:17139	1	1	1	1	1	0	0	0	0	0
M02111:194:000000000-LT722:1:2104:10482:4058	1	1	1	1	0	0	1	1	1	0
M02111:194:000000000-LT722:1:2104:10482:6832	1	1	1	1	0	0	1	1	1	0
M02111:194:000000000-LT722:1:2104:10482:7512	1	1	1	1	0	0	0	0	0	0
M02111:194:000000000-LT722:1:2104:10482:8512	1	1	1	1	1	0	0	0	0	0
M02111:194:000000000-LT722:1:2104:10482:9443	1	1	1	1	1	0	0	0	0	0
M02111:194:000000000-LT722:1:2104:10483:12030	1	1	1	1	1	0	0	0	0	0
M02111:194:000000000-LT722:1:2104:10483:13892	1	1	1	1	0	0	0	0	0	0
M02111:194:000000000-LT722:1:2104:10483:20786	1	1	1	1	1	0	0	0	0	0
M02111:194:000000000-LT722:1:2104:10484:19501	1	0	0	0	0	0	0	0	0	0
M02111:194:000000000-LT722:1:2104:10485:11456	1	1	1	1	0	0	0	0	0	0
M02111:194:000000000-LT722:1:2104:10486:15658	1	1	1	1	0	0	1	1	1	0
M02111:194:000000000-LT722:1:2104:10486:17837	1	1	1	1	0	0	1	1	1	0
M02111:194:000000000-LT722:1:2104:10486:24132	1	1	1	1	0	0	1	1	1	0
M02111:194:000000000-LT722:1:2104:10486:7436	1	1	1	1	0	0	1	1	1	0
M02111:194:000000000-LT722:1:2104:10487:10944	1	1	1	1	1	0	0	0	0	0
M02111:194:000000000-LT722:1:2104:10487:11569	1	1	1	1	1	0	0	0	0	0
M02111:194:000000000-LT722:1:2104:10487:15754	1	1	1	1	1	0	0	0	0	0
M02111:194:000000000-LT722:1:2104:10487:22546	1	1	1	1	1	0	0	0	0	0
M02111:194:000000000-LT722:1:2104:10488:11390	1	1	1	1	1	0	0	0	0	0
M02111:194:000000000-LT722:1:2104:10488:13646	1	1	1	1	1	0	0	0	0	0
M02111:194:000000000-LT722:1:2104:10488:17284	1	1	1	1	1	0	0	0	0	0
M02111:194:000000000-LT722:1:2104:10488:3160	1	1	1	1	1	0	0	0	0	0
M02111:194:000000000-LT722:1:2104:10488:5862	1	1	1	1	0	0	1	1	1	0
M02111:194:000000000-LT722:1:2104:10489:19126	1	1	1	1	1	0	0	0	0	0
M02111:194:000000000-LT722:1:2104:10489:20810	1	1	1	0	0	1	0	1	0	0
M02111:194:000000000-LT722:1:2104:10489:23180	1	1	1	1	1	0	0	0	0	0
M02111:194:000000000-LT722:1:2104:10489:23519	1	1	1	1	0	0	1	1	1	0
M02111:194:000000000-LT722:1:2104:10489:26193	1	1	1	0	0	1	0	1	0	0
M02111:194:000000000-LT722:1:2104:10489:6679	1	1	0	0	0	0	0	0	0	0
M02111:194:000000000-LT722:1:2104:10490:13576	1	1	1	1	0	0	1	1	1	0
M02111:194:000000000-LT722:1:2104:10490:18450	1	1	1	1	1	0	0	0	0	0
M02111:194:000000000-LT722:1:2104:10491:12618	1	1	1	1	0	0	1	1	1	0
M02111:194:000000000-LT722:1:2104:10491:19042	1	1	1	1	0	0	0	0	0	0
M02111:194:000000000-LT722:1:2104:10491:25993	1	1	0	0	0	0	0	0	0	0
M02111:194:000000000-LT722:1:2104:10491:6724	1	1	1	1	1	0	0	0	0	0
M02111:194:000000000-LT722:1:2104:10492:15541	1	1	1	1	0	0	1	1	1	0
M02111:194:000000000-LT722:1:2104:10492:4872	1	1	1	1	1	0	0	0	0	0
M02111:194:000000000-LT722:1:2104:10493:10075	1	1	1	1	0	0	1	1	1	0
M02111:194:000000000-LT722:1:2104:10493:11858	1	1	1	1	0	0	0	0	0	0
M02111:194:000000000-LT722:1:2104:10493:17465	1	1	1	1	0	0	0	0	0	0
M02111:194:000000000-LT722:1:2104:10493:19276	1	1	1	1	0	0	1	1	1	0
M02111:194:000000000-LT722:1:2104:10493:21081	1	1	1	1	0	0	1	1	1	0
M02111:194:000000000-LT722:1:2104:10493:21257	1	1	1	0	0	1	0	1	0	0
M02111:194:000000000-LT722:1:2104:10493:25231	1	1	1	1	1	0	0	0	0	0
M02111:194:000000000-LT722:1:2104:10493:4513	1	1	1	1	1	0	0	0	0	0
M02111:194:000000000-LT722:1:2104:10494:11507	1	1	1	1	0	0	1	1	1	0
M02111:194:000000000-LT722:1:2104:10494:26577	1	1	0	0	0	0	0	0	0	0
M02111:194:000000000-LT722:1:2104:10494:4802	1	1	1	1	1	0	0	0	0	0
M02111:194:000000000-LT722:1:2104:10494:8003	1	1	1	1	1	0	0	0	0	0
M02111:194:000000000-LT722:1:2104:10495:22986	1	1	1	0	0	1	0	1	0	0
M02111:194:000000000-LT722:1:2104:10495:27298	1	1	1	1	1	0	0	0	0	0
M02111:194:000000000-LT722:1:2104:10496:15834	1	1	1	1	1	0	0	0	0	0
M02111:194:000000000-LT722:1:2104:10496:22506	1	1	1	1	0	0	1	1	1	0
M02111:194:000000000-LT722:1:2104:10496:24015	1	1	1	1	1	0	0	0	0	0
M02111:194:000000000-LT722:1:2104:10496:4199	1	1	1	1	0	0	1	1	1	0
M02111:194:000000000-LT722:1:2104:10496:8149	1	1	1	1	1	0	0	0	0	0
M02111:194:000000000-LT722:1:2104:10498:23703	1	1	1	1	1	0	0	0	0	0
M02111:194:000000000-LT722:1:2104:10498:24740	1	1	1	1	1	0	0	0	0	0
M02111:194:000000000-LT722:1:2104:10498:27752	1	1	1	1	0	0	1	1	1	0
M02111:194:000000000-LT722:1:2104:10498:3290	1	1	1	1	1	0	0	0	0	0
M02111:194:000000000-LT722:1:2104:10498:4129	1	1	1	1	1	0	0	0	0	0
M02111:194:000000000-LT722:1:2104:10499:16847	1	1	1	1	0	0	1	1	1	0
M02111:194:000000000-LT722:1:2104:10499:7019	1	1	0	0	0	0	0	0	0	0
M02111:194:000000000-LT722:1:2104:10500:10023	1	1	1	1	0	0	1	1	1	0
M02111:194:000000000-LT722:1:2104:10500:19638	1	1	1	0	0	1	0	1	0	0
M02111:194:000000000-LT722:1:2104:10500:21386	1	1	1	0	0	1	0	1	0	0
M02111:194:000000000-LT722:1:2104:10500:6901	1	1	1	1	1	0	0	0	0	0
M02111:194:000000000-LT722:1:2104:10501:11370	1	1	1	1	1	0	0	0	0	0
M02111:194:000000000-LT722:1:2104:10501:16734	1	1	1	1	0	0	1	1	1	0
M02111:194:000000000-LT722:1:2104:10501:16816	1	1	1	1	0	0	1	1	1	0
M02111:194:000000000-LT722:1:2104:10501:25494	1	1	1	1	0	0	1	1	1	0
M02111:194:000000000-LT722:1:2104:10502:7884	1	1	1	1	1	0	0	0	0	0
M02111:194:000000000-LT722:1:2104:10502:9498	1	1	1	0	0	1	0	1	0	0
M02111:194:000000000-LT722:1:2104:10503:23532	1	1	1	1	0	0	0	0	0	0
M02111:194:000000000-LT722:1:2104:10503:4541	1	1	1	1	1	0	0	0	0	0
M02111:194:000000000-LT722:1:2104:10504:12532	1	1	1	1	0	0	0	0	0	0
M02111:194:000000000-LT722:1:2104:10504:18359	1	1	1	1	1	0	0	0	0	0
M02111:194:000000000-LT722:1:2104:10504:19084	1	1	1	1	0	0	1	1	1	0
M02111:194:000000000-LT722:1:2104:10504:2545	1	1	1	1	1	0	0	0	0	0
M02111:194:000000000-LT722:1:2104:10504:5214	1	1	1	1	1	0	0	0	0	0
M02111:194:000000000-LT722:1:2104:10504:5585	1	1	1	1	0	0	0	0	0	0
M02111:194:000000000-LT722:1:2104:10505:10840	1	1	1	1	0	0	1	1	1	0
M02111:194:000000000-LT722:1:2104:10506:14140	1	1	1	1	1	0	0	0	0	0
M02111:194:000000000-LT722:1:2104:10506:27098	1	1	1	1	1	0	0	0	0	0
M02111:194:000000000-LT722:1:2104:10506:5726	1	1	1	1	1	0	0	0	0	0
M02111:194:000000000-LT722:1:2104:10506:8629	1	1	1	1	1	0	0	0	0	0
M02111:194:000000000-LT722:1:2104:10507:10871	1	1	1	1	1	0	0	0	0	0
M02111:194:000000000-LT722:1:2104:10507:13520	1	1	1	1	0	0	1	1	1	0
M02111:194:000000000-LT722:1:2104:10507:28232	1	1	0	0	0	0	0	0	0	0
M02111:194:000000000-LT722:1:2104:10508:26678	1	1	1	1	1	0	0	0	0	0
M02111:194:000000000-LT722:1:2104:10508:26920	1	1	1	1	1	0	0	0	0	0
M02111:194:000000000-LT722:1:2104:10508:7379	1	1	1	0	0	1	0	1	0	0
M02111:194:000000000-LT722:1:2104:10509:14908	1	1	1	1	1	0	0	0	0	0
M02111:194:000000000-LT722:1:2104:10509:18388	1	1	1	1	0	0	1	1	1	0
M02111:194:000000000-LT722:1:2104:10509:20230	1	1	1	1	1	0	0	0	0	0
M02111:194:000000000-LT722:1:2104:10509:21834	1	1	1	1	0	0	1	1	1	0
M02111:194:000000000-LT722:1:2104:10509:4494	1	1	1	1	1	0	0	0	0	0
M02111:194:000000000-LT722:1:2104:10510:21962	1	1	1	1	0	0	1	1	1	0
M02111:194:000000000-LT722:1:2104:10510:26390	1	1	1	1	1	0	0	0	0	0
M02111:194:000000000-LT722:1:2104:10510:3147	1	1	1	1	1	0	0	0	0	0
M02111:194:000000000-LT722:1:2104:10510:5287	1	1	1	0	0	1	0	1	0	0
M02111:194:000000000-LT722:1:2104:10511:13200	1	1	0	0	0	0	0	0	0	0
M02111:194:000000000-LT722:1:2104:10511:14019	1	1	1	1	0	0	0	0	0	0
M02111:194:000000000-LT722:1:2104:10511:14950	1	1	1	1	0	0	0	0	0	0
M02111:194:000000000-LT722:1:2104:10511:17895	1	1	1	1	1	0	0	0	0	0
M02111:194:000000000-LT722:1:2104:10511:18619	1	1	1	1	1	0	0	0	0	0
M02111:194:000000000-LT722:1:2104:10511:20458	1	1	1	1	1	0	0	0	0	0
M02111:194:000000000-LT722:1:2104:10511:2386	1	1	1	1	0	0	1	1	1	0
M02111:194:000000000-LT722:1:2104:10511:24083	1	1	1	1	1	0	0	0	0	0
M02111:194:000000000-LT722:1:2104:10511:24517	1	1	1	1	0	0	1	1	1	0
M02111:194:000000000-LT722:1:2104:10511:9307	1	1	0	0	0	0	0	0	0	0
M02111:194:000000000-LT722:1:2104:10512:12070	1	1	1	1	1	0	0	0	0	0
M02111:194:000000000-LT722:1:2104:10512:25215	1	1	1	1	1	0	0	0	0	0
M02111:194:000000000-LT722:1:2104:10512:6540	1	1	1	1	0	0	1	1	1	0
M02111:194:000000000-LT722:1:2104:10512:9120	1	1	1	1	1	0	0	0	0	0
M02111:194:000000000-LT722:1:2104:10512:9415	1	1	1	1	0	0	1	1	1	0
M02111:194:000000000-LT722:1:2104:10513:11810	1	1	1	1	1	0	0	0	0	0
M02111:194:000000000-LT722:1:2104:10513:16169	1	1	1	1	1	0	0	0	0	0
M02111:194:000000000-LT722:1:2104:10513:20537	1	1	0	0	0	0	0	0	0	0
M02111:194:000000000-LT722:1:2104:10513:24651	1	1	1	1	0	0	0	0	0	0
M02111:194:000000000-LT722:1:2104:10513:4914	1	1	1	1	0	0	1	1	1	0
M02111:194:000000000-LT722:1:2104:10514:12630	1	1	1	1	0	0	1	1	1	0
M02111:194:000000000-LT722:1:2104:10514:9718	1	1	1	1	1	0	0	0	0	0
M02111:194:000000000-LT722:1:2104:10515:13277	1	1	1	1	1	0	0	0	0	0
M02111:194:000000000-LT722:1:2104:10515:18631	1	1	1	1	0	0	1	1	1	0
M02111:194:000000000-LT722:1:2104:10515:19870	1	1	1	1	0	0	1	1	1	0
M02111:194:000000000-LT722:1:2104:10515:27713	1	1	1	0	0	1	0	1	0	0
M02111:194:000000000-LT722:1:2104:10515:3371	1	1	1	1	1	0	0	0	0	0
M02111:194:000000000-LT722:1:2104:10516:12665	1	1	1	1	1	0	0	0	0	0
M02111:194:000000000-LT722:1:2104:10516:19498	1	1	1	1	1	0	0	0	0	0
M02111:194:000000000-LT722:1:2104:10516:2334	1	1	1	1	0	0	1	1	1	0
M02111:194:000000000-LT722:1:2104:10516:2780	1	1	1	1	1	0	0	0	0	0
M02111:194:000000000-LT722:1:2104:10516:8435	1	1	1	1	1	0	0	0	0	0
M02111:194:000000000-LT722:1:2104:10517:10146	1	1	1	1	0	0	1	1	1	0
M02111:194:000000000-LT722:1:2104:10517:13090	1	1	1	1	1	0	0	0	0	0
M02111:194:000000000-LT722:1:2104:10517:15643	1	1	1	1	0	0	1	1	1	0
M02111:194:000000000-LT722:1:2104:10517:18720	1	1	1	0	0	1	0	1	0	0
M02111:194:000000000-LT722:1:2104:10517:21730	1	1	1	1	1	0	0	0	0	0
M02111:194:000000000-LT722:1:2104:10517:6894	1	1	1	1	1	0	0	0	0	0
M02111:194:000000000-LT722:1:2104:10517:7178	1	1	1	0	0	1	0	1	0	0
M02111:194:000000000-LT722:1:2104:10517:8263	1	1	1	1	1	0	0	0	0	0
M02111:194:000000000-LT722:1:2104:10519:11737	1	1	1	1	1	0	0	0	0	0
M02111:194:000000000-LT722:1:2104:10519:16022	1	1	1	1	1	0	0	0	0	0
M02111:194:000000000-LT722:1:2104:10519:17315	1	1	1	1	1	0	0	0	0	0
M02111:194:000000000-LT722:1:2104:10519:21813	1	1	1	1	0	0	1	1	1	0
M02111:194:000000000-LT722:1:2104:10519:6994	1	1	1	1	1	0	0	0	0	0
M02111:194:000000000-LT722:1:2104:10520:19851	1	1	1	1	1	0	0	0	0	0
M02111:194:000000000-LT722:1:2104:10520:6841	1	1	1	1	1	0	0	0	0	0
M02111:194:000000000-LT722:1:2104:10521:10614	1	1	0	0	0	0	0	0	0	0
M02111:194:000000000-LT722:1:2104:10521:14519	1	1	1	1	0	0	1	1	1	0
M02111:194:000000000-LT722:1:2104:10521:23147	1	1	1	1	1	0	0	0	0	0
M02111:194:000000000-LT722:1:2104:10521:27049	1	1	1	1	0	0	1	1	1	0
M02111:194:000000000-LT722:1:2104:10522:15468	1	1	1	0	0	1	0	1	0	0
M02111:194:000000000-LT722:1:2104:10522:20559	1	1	1	0	0	1	0	1	0	0
M02111:194:000000000-LT722:1:2104:10522:23359	1	1	1	1	0	0	1	1	1	0
M02111:194:000000000-LT722:1:2104:10523:14356	1	1	1	1	0	0	1	1	1	0
M02111:194:000000000-LT722:1:2104:10523:15219	1	1	0	0	0	0	0	0	0	0
M02111:194:000000000-LT722:1:2104:10523:15722	1	1	1	1	1	0	0	0	0	0
M02111:194:000000000-LT722:1:2104:10523:23208	1	1	0	0	0	0	0	0	0	0
M02111:194:000000000-LT722:1:2104:10523:4089	1	1	1	1	1	0	0	0	0	0
M02111:194:000000000-LT722:1:2104:10523:7014	1	1	1	1	0	0	1	1	1	0
M02111:194:000000000-LT722:1:2104:10523:8196	1	1	1	1	1	0	0	0	0	0
M02111:194:000000000-LT722:1:2104:10524:18453	1	1	1	1	1	0	0	0	0	0
M02111:194:000000000-LT722:1:2104:10524:20103	1	1	1	1	1	0	0	0	0	0
M02111:194:000000000-LT722:1:2104:10524:25257	1	1	1	1	1	0	0	0	0	0
M02111:194:000000000-LT722:1:2104:10524:3753	1	1	1	1	0	0	1	1	1	0
M02111:194:000000000-LT722:1:2104:10525:10207	1	1	1	1	0	0	1	1	1	0
M02111:194:000000000-LT722:1:2104:10525:10934	1	1	1	1	0	0	1	1	1	0
M02111:194:000000000-LT722:1:2104:10525:13803	1	1	1	1	1	0	0	0	0	0
M02111:194:000000000-LT722:1:2104:10525:17085	1	1	0	0	0	0	0	0	0	0
M02111:194:000000000-LT722:1:2104:10525:18477	1	1	1	1	1	0	0	0	0	0
M02111:194:000000000-LT722:1:2104:10525:18605	1	1	1	1	0	0	1	1	1	0
M02111:194:000000000-LT722:1:2104:10525:24879	1	1	1	1	0	0	1	1	1	0
M02111:194:000000000-LT722:1:2104:10525:27338	1	1	1	1	1	0	0	0	0	0
M02111:194:000000000-LT722:1:2104:10525:6646	1	1	1	1	0	0	1	1	1	0
M02111:194:000000000-LT722:1:2104:10526:19757	1	1	1	1	1	0	0	0	0	0
M02111:194:000000000-LT722:1:2104:10526:23090	1	1	0	0	0	0	0	0	0	0
M02111:194:000000000-LT722:1:2104:10526:3406	1	1	0	0	0	0	0	0	0	0
M02111:194:000000000-LT722:1:2104:10526:5026	1	1	1	1	0	0	1	1	1	0
M02111:194:000000000-LT722:1:2104:10526:6240	1	1	1	1	1	0	0	0	0	0
M02111:194:000000000-LT722:1:2104:10528:23935	1	1	0	0	0	0	0	0	0	0
M02111:194:000000000-LT722:1:2104:10528:6139	1	1	1	1	0	0	1	1	1	0
M02111:194:000000000-LT722:1:2104:10528:9411	1	1	1	1	0	0	1	1	1	0
M02111:194:000000000-LT722:1:2104:10529:19523	1	1	1	1	1	0	0	0	0	0
M02111:194:000000000-LT722:1:2104:10529:22241	1	1	1	1	0	0	1	1	1	0
M02111:194:000000000-LT722:1:2104:10529:3621	1	1	1	1	1	0	0	0	0	0
M02111:194:000000000-LT722:1:2104:10530:11557	1	1	1	1	0	0	1	1	1	0
M02111:194:000000000-LT722:1:2104:10530:2423	1	1	1	1	1	0	0	0	0	0
M02111:194:000000000-LT722:1:2104:10530:4656	1	1	1	1	1	0	0	0	0	0
M02111:194:000000000-LT722:1:2104:10531:10353	1	1	1	0	0	1	0	1	0	0
M02111:194:000000000-LT722:1:2104:10531:14747	1	1	1	1	0	0	1	1	1	0
M02111:194:000000000-LT722:1:2104:10531:25287	1	1	1	0	0	1	0	1	0	0
M02111:194:000000000-LT722:1:2104:10531:27802	1	1	1	1	0	0	0	0	0	0
M02111:194:000000000-LT722:1:2104:10531:7857	1	1	1	1	1	0	0	0	0	0
M02111:194:000000000-LT722:1:2104:10532:15258	1	1	1	1	0	0	1	1	1	0
M02111:194:000000000-LT722:1:2104:10532:4851	1	1	1	0	0	1	0	1	0	0
M02111:194:000000000-LT722:1:2104:10532:8459	1	1	0	0	0	0	0	0	0	0
M02111:194:000000000-LT722:1:2104:10532:8945	1	1	0	0	0	0	0	0	0	0
M02111:194:000000000-LT722:1:2104:10533:17319	1	1	1	1	1	0	0	0	0	0
M02111:194:000000000-LT722:1:2104:10533:20288	1	1	1	1	1	0	0	0	0	0
M02111:194:000000000-LT722:1:2104:10533:21508	1	1	1	1	1	0	0	0	0	0
M02111:194:000000000-LT722:1:2104:10533:22731	1	1	1	1	0	0	1	1	1	0
M02111:194:000000000-LT722:1:2104:10534:10458	1	1	1	1	0	0	1	1	1	0
M02111:194:000000000-LT722:1:2104:10534:24777	1	1	1	0	0	1	0	1	0	0
M02111:194:000000000-LT722:1:2104:10534:27621	1	1	1	1	0	0	1	1	1	0
M02111:194:000000000-LT722:1:2104:10534:6608	1	1	1	1	0	0	1	1	1	0
M02111:194:000000000-LT722:1:2104:10535:12711	1	1	1	1	1	0	0	0	0	0
M02111:194:000000000-LT722:1:2104:10535:4519	1	1	1	1	1	0	0	0	0	0
M02111:194:000000000-LT722:1:2104:10535:9073	1	1	1	1	1	0	0	0	0	0
M02111:194:000000000-LT722:1:2104:10536:12263	1	1	1	1	0	0	1	1	1	0
M02111:194:000000000-LT722:1:2104:10536:23359	1	1	1	1	1	0	0	0	0	0
M02111:194:000000000-LT722:1:2104:10536:8475	1	1	1	1	1	0	0	0	0	0
M02111:194:000000000-LT722:1:2104:10537:22550	1	1	1	1	0	0	1	1	1	0
M02111:194:000000000-LT722:1:2104:10537:2684	1	1	1	1	0	0	0	0	0	0
M02111:194:000000000-LT722:1:2104:10538:18397	1	1	1	0	0	1	0	1	0	0
M02111:194:000000000-LT722:1:2104:10538:20187	1	1	1	1	1	0	0	0	0	0
M02111:194:000000000-LT722:1:2104:10538:26593	1	1	1	1	1	0	0	0	0	0
M02111:194:000000000-LT722:1:2104:10539:15238	1	1	1	1	0	0	1	1	1	0
M02111:194:000000000-LT722:1:2104:10539:20840	1	1	1	0	0	1	0	1	0	0
M02111:194:000000000-LT722:1:2104:10539:21535	1	1	1	1	1	0	0	0	0	0
M02111:194:000000000-LT722:1:2104:10539:21670	1	1	0	0	0	0	0	0	0	0
M02111:194:000000000-LT722:1:2104:10539:27546	1	1	1	1	1	0	0	0	0	0
M02111:194:000000000-LT722:1:2104:10540:11032	1	1	1	1	0	0	1	1	1	0
M02111:194:000000000-LT722:1:2104:10540:16675	1	1	1	1	1	0	0	0	0	0
M02111:194:000000000-LT722:1:2104:10540:21362	1	1	0	0	0	0	0	0	0	0
M02111:194:000000000-LT722:1:2104:10540:24090	1	1	1	1	1	0	0	0	0	0
M02111:194:000000000-LT722:1:2104:10541:14333	1	1	1	1	1	0	0	0	0	0
M02111:194:000000000-LT722:1:2104:10541:23241	1	1	1	1	0	0	0	0	0	0
M02111:194:000000000-LT722:1:2104:10542:10300	1	1	1	1	1	0	0	0	0	0
M02111:194:000000000-LT722:1:2104:10542:15987	1	1	1	1	1	0	0	0	0	0
M02111:194:000000000-LT722:1:2104:10542:17130	1	1	1	1	0	0	1	1	1	0
M02111:194:000000000-LT722:1:2104:10542:23484	1	1	1	1	1	0	0	0	0	0
M02111:194:000000000-LT722:1:2104:10542:26957	1	1	0	0	0	0	0	0	0	0
M02111:194:000000000-LT722:1:2104:10542:6972	1	1	0	0	0	0	0	0	0	0
M02111:194:000000000-LT722:1:2104:10542:8827	1	1	1	1	0	0	1	1	1	0
M02111:194:000000000-LT722:1:2104:10543:16608	1	1	1	1	0	0	1	1	1	0
M02111:194:000000000-LT722:1:2104:10544:14115	1	1	1	1	1	0	0	0	0	0
M02111:194:000000000-LT722:1:2104:10544:9468	1	1	1	1	1	0	0	0	0	0
M02111:194:000000000-LT722:1:2104:10545:20663	1	1	1	0	0	1	0	1	0	0
M02111:194:000000000-LT722:1:2104:10545:24456	1	1	1	1	0	0	1	1	1	0
M02111:194:000000000-LT722:1:2104:10545:6878	1	1	0	0	0	0	0	0	0	0
M02111:194:000000000-LT722:1:2104:10546:10185	1	1	1	1	1	0	0	0	0	0
M02111:194:000000000-LT722:1:2104:10547:17162	1	1	1	1	1	0	0	0	0	0
M02111:194:000000000-LT722:1:2104:10547:24391	1	1	1	1	1	0	0	0	0	0
M02111:194:000000000-LT722:1:2104:10547:6838	1	1	1	0	0	1	0	1	0	0
M02111:194:000000000-LT722:1:2104:10548:22842	1	1	1	1	0	0	1	1	1	0
M02111:194:000000000-LT722:1:2104:10548:9448	1	1	1	1	0	0	1	1	1	0
M02111:194:000000000-LT722:1:2104:10549:19561	1	1	1	1	1	0	0	0	0	0
M02111:194:000000000-LT722:1:2104:10549:21638	1	1	1	1	0	0	1	1	1	0
M02111:194:000000000-LT722:1:2104:10550:2431	1	1	0	0	0	0	0	0	0	0
M02111:194:000000000-LT722:1:2104:10550:25107	1	1	1	1	0	0	1	1	1	0
M02111:194:000000000-LT722:1:2104:10550:6491	1	1	1	1	1	0	0	0	0	0
M02111:194:000000000-LT722:1:2104:10551:19471	1	1	1	1	0	0	1	1	1	0
M02111:194:000000000-LT722:1:2104:10551:25019	1	1	1	1	1	0	0	0	0	0
M02111:194:000000000-LT722:1:2104:10551:25979	1	1	1	0	0	1	0	1	0	0
M02111:194:000000000-LT722:1:2104:10551:9398	1	1	1	1	1	0	0	0	0	0
M02111:194:000000000-LT722:1:2104:10552:24108	1	1	1	0	0	1	0	1	0	0
M02111:194:000000000-LT722:1:2104:10552:2960	1	1	1	1	0	0	1	1	1	0
M02111:194:000000000-LT722:1:2104:10552:8807	1	1	0	0	0	0	0	0	0	0
M02111:194:000000000-LT722:1:2104:10553:10145	1	1	1	1	1	0	0	0	0	0
M02111:194:000000000-LT722:1:2104:10553:12914	1	1	1	1	0	0	1	1	1	0
M02111:194:000000000-LT722:1:2104:10553:23603	1	1	1	1	1	0	0	0	0	0
M02111:194:000000000-LT722:1:2104:10553:3788	1	1	1	1	0	0	1	1	1	0
M02111:194:000000000-LT722:1:2104:10553:9425	1	1	1	0	0	1	0	1	0	0
M02111:194:000000000-LT722:1:2104:10554:14071	1	1	1	1	1	0	0	0	0	0
M02111:194:000000000-LT722:1:2104:10554:19251	1	1	1	1	1	0	0	0	0	0
M02111:194:000000000-LT722:1:2104:10554:25781	1	1	1	1	1	0	0	0	0	0
M02111:194:000000000-LT722:1:2104:10554:25943	1	1	1	1	1	0	0	0	0	0
M02111:194:000000000-LT722:1:2104:10554:2746	1	1	1	1	1	0	0	0	0	0
M02111:194:000000000-LT722:1:2104:10554:3225	1	1	1	1	1	0	0	0	0	0
M02111:194:000000000-LT722:1:2104:10554:4879	1	1	1	1	1	0	0	0	0	0
M02111:194:000000000-LT722:1:2104:10554:5750	1	1	1	1	0	0	1	1	1	0
M02111:194:000000000-LT722:1:2104:10555:11743	1	1	1	1	0	0	1	1	1	0
M02111:194:000000000-LT722:1:2104:10555:12483	1	1	1	1	1	0	0	0	0	0
M02111:194:000000000-LT722:1:2104:10555:22300	1	1	1	0	0	1	0	1	0	0
M02111:194:000000000-LT722:1:2104:10555:24700	1	1	1	1	1	0	0	0	0	0
M02111:194:000000000-LT722:1:2104:10556:16095	1	1	1	1	1	0	0	0	0	0
M02111:194:000000000-LT722:1:2104:10556:19845	1	1	1	1	1	0	0	0	0	0
M02111:194:000000000-LT722:1:2104:10556:23839	1	1	1	1	0	0	1	1	1	0
M02111:194:000000000-LT722:1:2104:10556:25041	1	1	1	1	0	0	1	1	1	0
M02111:194:000000000-LT722:1:2104:10557:22013	1	1	1	1	1	0	0	0	0	0
M02111:194:000000000-LT722:1:2104:10557:25407	1	1	0	0	0	0	0	0	0	0
M02111:194:000000000-LT722:1:2104:10557:25689	1	1	1	1	1	0	0	0	0	0
M02111:194:000000000-LT722:1:2104:10557:5903	1	1	1	1	0	0	1	1	1	0
M02111:194:000000000-LT722:1:2104:10557:8846	1	1	1	1	1	0	0	0	0	0
M02111:194:000000000-LT722:1:2104:10558:10411	1	1	1	1	1	0	0	0	0	0
M02111:194:000000000-LT722:1:2104:10558:19891	1	1	1	1	0	0	1	1	1	0
M02111:194:000000000-LT722:1:2104:10558:4239	1	1	1	1	1	0	0	0	0	0
M02111:194:000000000-LT722:1:2104:10558:8361	1	1	1	1	0	0	1	1	1	0
M02111:194:000000000-LT722:1:2104:10559:16553	1	1	1	1	1	0	0	0	0	0
M02111:194:000000000-LT722:1:2104:10559:5260	1	1	1	1	0	0	1	1	1	0
M02111:194:000000000-LT722:1:2104:10560:13753	1	1	1	1	1	0	0	0	0	0
M02111:194:000000000-LT722:1:2104:10560:18486	1	1	1	1	1	0	0	0	0	0
M02111:194:000000000-LT722:1:2104:10560:27248	1	1	1	1	1	0	0	0	0	0
M02111:194:000000000-LT722:1:2104:10561:12121	1	1	1	1	1	0	0	0	0	0
M02111:194:000000000-LT722:1:2104:10561:4330	1	1	1	1	1	0	0	0	0	0
M02111:194:000000000-LT722:1:2104:10561:5954	1	1	1	1	1	0	0	0	0	0
M02111:194:000000000-LT722:1:2104:10561:7161	1	1	1	1	1	0	0	0	0	0
M02111:194:000000000-LT722:1:2104:10563:14196	1	1	1	1	1	0	0	0	0	0
M02111:194:000000000-LT722:1:2104:10563:16393	1	1	1	1	1	0	0	0	0	0
M02111:194:000000000-LT722:1:2104:10563:19275	1	1	1	1	1	0	0	0	0	0
M02111:194:000000000-LT722:1:2104:10563:24276	1	1	1	1	0	0	1	1	1	0
M02111:194:000000000-LT722:1:2104:10563:27321	1	1	1	1	0	0	1	1	1	0
M02111:194:000000000-LT722:1:2104:10564:16435	1	1	1	1	0	0	1	1	1	0
M02111:194:000000000-LT722:1:2104:10564:16569	1	1	1	1	0	0	1	1	1	0
M02111:194:000000000-LT722:1:2104:10564:25921	1	1	1	1	1	0	0	0	0	0
M02111:194:000000000-LT722:1:2104:10565:12066	1	1	1	1	0	0	1	1	1	0
M02111:194:000000000-LT722:1:2104:10565:19367	1	1	0	0	0	0	0	0	0	0
M02111:194:000000000-LT722:1:2104:10565:4749	1	1	0	0	0	0	0	0	0	0
M02111:194:000000000-LT722:1:2104:10566:11950	1	1	1	1	1	0	0	0	0	0
M02111:194:000000000-LT722:1:2104:10566:7755	1	1	0	0	0	0	0	0	0	0
M02111:194:000000000-LT722:1:2104:10566:9446	1	1	1	1	0	0	1	1	1	0
M02111:194:000000000-LT722:1:2104:10567:11550	1	1	1	1	1	0	0	0	0	0
M02111:194:000000000-LT722:1:2104:10567:15609	1	1	1	1	1	0	0	0	0	0
M02111:194:000000000-LT722:1:2104:10567:26243	1	1	1	1	1	0	0	0	0	0
M02111:194:000000000-LT722:1:2104:10567:8112	1	1	1	0	0	1	0	1	0	0
M02111:194:000000000-LT722:1:2104:10568:11843	1	1	1	1	1	0	0	0	0	0
M02111:194:000000000-LT722:1:2104:10568:13944	1	1	1	1	1	0	0	0	0	0
M02111:194:000000000-LT722:1:2104:10568:18320	1	1	1	1	1	0	0	0	0	0
M02111:194:000000000-LT722:1:2104:10568:27344	1	1	1	0	0	1	0	1	0	0
M02111:194:000000000-LT722:1:2104:10568:3242	1	1	1	1	1	0	0	0	0	0
M02111:194:000000000-LT722:1:2104:10568:8018	1	1	1	1	1	0	0	0	0	0
M02111:194:000000000-LT722:1:2104:10568:9099	1	1	1	1	1	0	0	0	0	0
M02111:194:000000000-LT722:1:2104:10569:26281	1	1	1	0	0	1	0	1	0	0
M02111:194:000000000-LT722:1:2104:10569:27956	1	1	1	1	0	0	1	1	1	0
M02111:194:000000000-LT722:1:2104:10570:10506	1	1	1	1	1	0	0	0	0	0
M02111:194:000000000-LT722:1:2104:10570:12008	1	1	1	1	0	0	1	1	1	0
M02111:194:000000000-LT722:1:2104:10570:13320	1	1	0	0	0	0	0	0	0	0
M02111:194:000000000-LT722:1:2104:10570:23147	1	1	1	1	0	0	1	1	1	0
M02111:194:000000000-LT722:1:2104:10570:23437	1	1	1	0	0	1	0	1	0	0
M02111:194:000000000-LT722:1:2104:10571:11374	1	1	1	1	1	0	0	0	0	0
M02111:194:000000000-LT722:1:2104:10571:5974	1	1	1	1	1	0	0	0	0	0
M02111:194:000000000-LT722:1:2104:10572:25671	1	1	1	1	1	0	0	0	0	0
M02111:194:000000000-LT722:1:2104:10573:12743	1	1	0	0	0	0	0	0	0	0
M02111:194:000000000-LT722:1:2104:10573:15784	1	1	1	1	1	0	0	0	0	0
M02111:194:000000000-LT722:1:2104:10573:2326	1	1	0	0	0	0	0	0	0	0
M02111:194:000000000-LT722:1:2104:10574:19082	1	1	1	1	1	0	0	0	0	0
M02111:194:000000000-LT722:1:2104:10574:9174	1	1	1	1	1	0	0	0	0	0
M02111:194:000000000-LT722:1:2104:10575:15912	1	1	0	0	0	0	0	0	0	0
M02111:194:000000000-LT722:1:2104:10575:2488	1	1	1	1	1	0	0	0	0	0
M02111:194:000000000-LT722:1:2104:10575:26697	1	1	1	1	1	0	0	0	0	0
M02111:194:000000000-LT722:1:2104:10576:11510	1	1	1	1	1	0	0	0	0	0
M02111:194:000000000-LT722:1:2104:10576:9694	1	1	1	1	1	0	0	0	0	0
M02111:194:000000000-LT722:1:2104:10577:12610	1	1	1	1	1	0	0	0	0	0
M02111:194:000000000-LT722:1:2104:10577:22110	1	1	0	0	0	0	0	0	0	0
M02111:194:000000000-LT722:1:2104:10577:3921	1	1	0	0	0	0	0	0	0	0
M02111:194:000000000-LT722:1:2104:10577:5694	1	1	1	1	1	0	0	0	0	0
M02111:194:000000000-LT722:1:2104:10577:5775	1	1	1	1	0	0	1	1	1	0
M02111:194:000000000-LT722:1:2104:10578:13053	1	1	1	1	1	0	0	0	0	0
M02111:194:000000000-LT722:1:2104:10579:11752	1	1	1	1	0	0	1	1	1	0
M02111:194:000000000-LT722:1:2104:10579:11893	1	1	1	1	0	0	1	1	1	0
M02111:194:000000000-LT722:1:2104:10579:20946	1	1	1	1	0	0	1	1	1	0
M02111:194:000000000-LT722:1:2104:10579:8527	1	1	1	1	1	0	0	0	0	0
M02111:194:000000000-LT722:1:2104:10580:14109	1	1	1	1	1	0	0	0	0	0
M02111:194:000000000-LT722:1:2104:10580:19472	1	1	0	0	0	0	0	0	0	0
M02111:194:000000000-LT722:1:2104:10580:28097	1	1	0	0	0	0	0	0	0	0
M02111:194:000000000-LT722:1:2104:10580:3488	1	1	1	0	0	1	0	1	1	0
M02111:194:000000000-LT722:1:2104:10580:4644	1	1	1	1	1	0	0	0	0	0
M02111:194:000000000-LT722:1:2104:10580:5958	1	1	0	0	0	0	0	0	0	0
M02111:194:000000000-LT722:1:2104:10580:7984	1	1	1	1	0	0	1	1	1	0
M02111:194:000000000-LT722:1:2104:10581:20329	1	1	1	1	1	0	0	0	0	0
M02111:194:000000000-LT722:1:2104:10581:21556	1	1	1	1	1	0	0	0	0	0
M02111:194:000000000-LT722:1:2104:10582:10968	1	1	0	0	0	0	0	0	0	0
M02111:194:000000000-LT722:1:2104:10582:20928	1	1	1	1	1	0	0	0	0	0
M02111:194:000000000-LT722:1:2104:10582:3801	1	1	1	1	1	0	0	0	0	0
M02111:194:000000000-LT722:1:2104:10582:4377	1	1	1	1	1	0	0	0	0	0
M02111:194:000000000-LT722:1:2104:10582:5592	1	1	1	1	1	0	0	0	0	0
M02111:194:000000000-LT722:1:2104:10582:7014	1	1	1	1	1	0	0	0	0	0
M02111:194:000000000-LT722:1:2104:10583:15938	1	1	1	1	1	0	0	0	0	0
M02111:194:000000000-LT722:1:2104:10583:20094	1	1	1	1	1	0	0	0	0	0
M02111:194:000000000-LT722:1:2104:10583:21260	1	1	1	1	1	0	0	0	0	0
M02111:194:000000000-LT722:1:2104:10583:28353	1	1	1	1	0	0	1	1	1	0
M02111:194:000000000-LT722:1:2104:10583:7103	1	1	1	1	0	0	1	1	1	0
M02111:194:000000000-LT722:1:2104:10584:13568	1	1	1	1	0	0	1	1	1	0
M02111:194:000000000-LT722:1:2104:10584:28030	1	1	1	1	1	0	0	0	0	0
M02111:194:000000000-LT722:1:2104:10584:3862	1	1	1	1	0	0	0	0	0	0
M02111:194:000000000-LT722:1:2104:10585:24131	1	1	1	1	0	0	1	1	1	0
M02111:194:000000000-LT722:1:2104:10585:26821	1	1	1	1	1	0	0	0	0	0
M02111:194:000000000-LT722:1:2104:10587:12533	1	1	0	0	0	0	0	0	0	0
M02111:194:000000000-LT722:1:2104:10587:16213	1	1	1	1	1	0	0	0	0	0
M02111:194:000000000-LT722:1:2104:10587:18556	1	1	1	0	0	1	0	1	0	0
M02111:194:000000000-LT722:1:2104:10587:21053	1	1	1	1	1	0	0	0	0	0
M02111:194:000000000-LT722:1:2104:10587:24853	1	1	1	1	1	0	0	0	0	0
M02111:194:000000000-LT722:1:2104:10588:5860	1	1	1	1	0	0	1	1	1	0
M02111:194:000000000-LT722:1:2104:10589:13719	1	1	1	1	1	0	0	0	0	0
M02111:194:000000000-LT722:1:2104:10589:2696	1	1	1	1	0	0	0	0	0	0
M02111:194:000000000-LT722:1:2104:10590:26646	1	1	1	1	0	0	1	1	1	0
M02111:194:000000000-LT722:1:2104:10590:3507	1	1	0	0	0	0	0	0	0	0
M02111:194:000000000-LT722:1:2104:10591:22197	1	1	1	1	0	0	1	1	1	0
M02111:194:000000000-LT722:1:2104:10592:16153	1	1	1	1	0	0	1	1	1	0
M02111:194:000000000-LT722:1:2104:10592:19356	1	1	1	1	1	0	0	0	0	0
M02111:194:000000000-LT722:1:2104:10592:28059	1	1	0	0	0	0	0	0	0	0
M02111:194:000000000-LT722:1:2104:10592:9200	1	1	1	1	1	0	0	0	0	0
M02111:194:000000000-LT722:1:2104:10593:8514	1	1	1	0	0	1	0	1	0	0
M02111:194:000000000-LT722:1:2104:10594:13384	1	1	1	1	1	0	0	0	0	0
M02111:194:000000000-LT722:1:2104:10595:6034	1	1	0	0	0	0	0	0	0	0
M02111:194:000000000-LT722:1:2104:10595:9528	1	1	1	1	1	0	0	0	0	0
M02111:194:000000000-LT722:1:2104:10596:22736	1	1	1	1	0	0	1	1	1	0
M02111:194:000000000-LT722:1:2104:10596:25298	1	1	1	1	0	0	1	1	1	0
M02111:194:000000000-LT722:1:2104:10596:27909	1	1	1	0	0	1	0	1	0	0
M02111:194:000000000-LT722:1:2104:10597:19653	1	1	1	1	1	0	0	0	0	0
M02111:194:000000000-LT722:1:2104:10597:28337	1	1	1	1	0	0	1	1	1	0
M02111:194:000000000-LT722:1:2104:10598:11858	1	1	1	1	1	0	0	0	0	0
M02111:194:000000000-LT722:1:2104:10598:14103	1	1	1	1	0	0	1	1	1	0
M02111:194:000000000-LT722:1:2104:10598:5924	1	1	1	1	1	0	0	0	0	0
M02111:194:000000000-LT722:1:2104:10599:11908	1	1	1	1	0	0	1	1	1	0
M02111:194:000000000-LT722:1:2104:10599:13821	1	1	1	0	0	1	0	1	0	0
M02111:194:000000000-LT722:1:2104:10599:16380	1	1	1	1	0	0	1	1	1	0
M02111:194:000000000-LT722:1:2104:10599:4731	1	1	1	1	1	0	0	0	0	0
M02111:194:000000000-LT722:1:2104:10599:6558	1	1	1	1	0	0	1	1	1	0
M02111:194:000000000-LT722:1:2104:10600:13210	1	1	1	1	0	0	1	1	1	0
M02111:194:000000000-LT722:1:2104:10600:20941	1	1	1	1	0	0	1	1	1	0
M02111:194:000000000-LT722:1:2104:10600:5578	1	1	0	0	0	0	0	0	0	0
M02111:194:000000000-LT722:1:2104:10601:16670	1	1	1	1	1	0	0	0	0	0
M02111:194:000000000-LT722:1:2104:10601:17213	1	1	1	1	1	0	0	0	0	0
M02111:194:000000000-LT722:1:2104:10601:24399	1	1	1	1	1	0	0	0	0	0
M02111:194:000000000-LT722:1:2104:10601:25949	1	1	1	1	1	0	0	0	0	0
M02111:194:000000000-LT722:1:2104:10601:5225	1	1	0	0	0	0	0	0	0	0
M02111:194:000000000-LT722:1:2104:10602:19674	1	1	1	1	1	0	0	0	0	0
M02111:194:000000000-LT722:1:2104:10602:23732	1	1	1	1	0	0	1	1	1	0
M02111:194:000000000-LT722:1:2104:10602:25056	1	1	1	1	1	0	0	0	0	0
M02111:194:000000000-LT722:1:2104:10602:6292	1	1	1	1	0	0	1	1	1	0
M02111:194:000000000-LT722:1:2104:10603:4042	1	1	1	1	1	0	0	0	0	0
M02111:194:000000000-LT722:1:2104:10604:18035	1	1	1	1	0	0	1	1	1	0
M02111:194:000000000-LT722:1:2104:10604:18104	1	1	1	1	1	0	0	0	0	0
M02111:194:000000000-LT722:1:2104:10605:7880	1	1	1	1	1	0	0	0	0	0
M02111:194:000000000-LT722:1:2104:10606:16716	1	1	1	1	0	0	1	1	1	0
M02111:194:000000000-LT722:1:2104:10606:2465	1	1	1	1	1	0	0	0	0	0
M02111:194:000000000-LT722:1:2104:10606:24712	1	1	1	1	1	0	0	0	0	0
M02111:194:000000000-LT722:1:2104:10607:10509	1	0	0	0	0	0	0	0	0	0
M02111:194:000000000-LT722:1:2104:10607:11807	1	1	1	1	0	0	1	1	1	0
M02111:194:000000000-LT722:1:2104:10607:13998	1	1	1	1	0	0	1	1	1	0
M02111:194:000000000-LT722:1:2104:10607:19413	1	1	1	1	1	0	0	0	0	0
M02111:194:000000000-LT722:1:2104:10607:19872	1	1	1	1	1	0	0	0	0	0
M02111:194:000000000-LT722:1:2104:10607:25385	1	1	1	1	0	0	0	0	0	0
M02111:194:000000000-LT722:1:2104:10607:6158	1	1	1	1	0	0	1	1	1	0
M02111:194:000000000-LT722:1:2104:10607:9773	1	1	1	1	1	0	0	0	0	0
M02111:194:000000000-LT722:1:2104:10608:17252	1	1	1	1	1	0	0	0	0	0
M02111:194:000000000-LT722:1:2104:10608:21254	1	1	1	1	0	0	1	1	1	0
M02111:194:000000000-LT722:1:2104:10608:21860	1	1	1	1	0	0	1	1	1	0
M02111:194:000000000-LT722:1:2104:10608:4422	1	1	1	1	1	0	0	0	0	0
M02111:194:000000000-LT722:1:2104:10608:7198	1	1	1	1	0	0	1	1	1	0
M02111:194:000000000-LT722:1:2104:10609:10157	1	1	1	1	0	0	1	1	1	0
M02111:194:000000000-LT722:1:2104:10609:12010	1	1	1	1	0	0	1	1	1	0
M02111:194:000000000-LT722:1:2104:10609:12633	1	1	1	1	1	0	0	0	0	0
M02111:194:000000000-LT722:1:2104:10609:14702	1	1	1	1	1	0	0	0	0	0
M02111:194:000000000-LT722:1:2104:10609:5887	1	1	1	1	1	0	0	0	0	0
M02111:194:000000000-LT722:1:2104:10610:11588	1	1	1	1	0	0	0	0	0	0
M02111:194:000000000-LT722:1:2104:10610:13389	1	1	1	0	0	1	0	1	0	0
M02111:194:000000000-LT722:1:2104:10610:19370	1	1	1	1	0	0	1	1	1	0
M02111:194:000000000-LT722:1:2104:10610:21184	1	1	1	1	1	0	0	0	0	0
M02111:194:000000000-LT722:1:2104:10610:6897	1	1	1	0	0	1	0	1	0	0
M02111:194:000000000-LT722:1:2104:10610:9117	1	1	1	1	1	0	0	0	0	0
M02111:194:000000000-LT722:1:2104:10610:9992	1	1	1	0	0	1	0	1	0	0
M02111:194:000000000-LT722:1:2104:10611:19553	1	1	1	1	1	0	0	0	0	0
M02111:194:000000000-LT722:1:2104:10612:18883	1	1	1	1	1	0	0	0	0	0
M02111:194:000000000-LT722:1:2104:10612:26634	1	1	1	1	0	0	1	1	1	0
M02111:194:000000000-LT722:1:2104:10612:5912	1	1	1	1	1	0	0	0	0	0
M02111:194:000000000-LT722:1:2104:10612:6345	1	1	1	1	0	0	1	1	1	0
M02111:194:000000000-LT722:1:2104:10613:12587	1	1	1	1	1	0	0	0	0	0
M02111:194:000000000-LT722:1:2104:10613:24944	1	1	1	1	1	0	0	0	0	0
M02111:194:000000000-LT722:1:2104:10614:14151	1	1	1	0	0	1	0	1	0	0
M02111:194:000000000-LT722:1:2104:10614:5398	1	1	1	1	1	0	0	0	0	0
M02111:194:000000000-LT722:1:2104:10614:5727	1	1	0	0	0	0	0	0	0	0
M02111:194:000000000-LT722:1:2104:10615:11018	1	0	0	0	0	0	0	0	0	0
M02111:194:000000000-LT722:1:2104:10615:20219	1	1	1	1	1	0	0	0	0	0
M02111:194:000000000-LT722:1:2104:10615:24443	1	1	1	1	1	0	0	0	0	0
M02111:194:000000000-LT722:1:2104:10615:3208	1	0	0	0	0	0	0	0	0	0
M02111:194:000000000-LT722:1:2104:10615:3729	1	1	1	1	1	0	0	0	0	0
M02111:194:000000000-LT722:1:2104:10616:10234	1	1	1	1	0	0	1	1	1	0
M02111:194:000000000-LT722:1:2104:10616:10949	1	1	1	1	0	0	1	1	1	0
M02111:194:000000000-LT722:1:2104:10616:13228	1	1	1	1	0	0	1	1	1	0
M02111:194:000000000-LT722:1:2104:10616:6114	1	1	1	1	1	0	0	0	0	0
M02111:194:000000000-LT722:1:2104:10617:14304	1	1	1	1	0	0	1	1	1	0
M02111:194:000000000-LT722:1:2104:10617:7493	1	0	0	0	0	0	0	0	0	0
M02111:194:000000000-LT722:1:2104:10617:8629	1	1	1	1	0	0	1	1	1	0
M02111:194:000000000-LT722:1:2104:10618:17772	1	1	1	1	1	0	0	0	0	0
M02111:194:000000000-LT722:1:2104:10618:20338	1	1	1	1	1	0	0	0	0	0
M02111:194:000000000-LT722:1:2104:10618:5077	1	1	1	1	1	0	0	0	0	0
M02111:194:000000000-LT722:1:2104:10618:8173	1	1	1	1	0	0	1	1	1	0
M02111:194:000000000-LT722:1:2104:10619:15237	1	1	1	1	1	0	0	0	0	0
M02111:194:000000000-LT722:1:2104:10619:16868	1	1	1	1	1	0	0	0	0	0
M02111:194:000000000-LT722:1:2104:10619:24189	1	1	1	1	1	0	0	0	0	0
M02111:194:000000000-LT722:1:2104:10619:27104	1	1	1	1	0	0	1	1	1	0
M02111:194:000000000-LT722:1:2104:10619:2750	1	1	1	1	1	0	0	0	0	0
M02111:194:000000000-LT722:1:2104:10619:4273	1	1	1	1	0	0	1	1	1	0
M02111:194:000000000-LT722:1:2104:10619:9609	1	1	1	1	1	0	0	0	0	0
M02111:194:000000000-LT722:1:2104:10620:10968	1	1	1	1	0	0	1	1	1	0
M02111:194:000000000-LT722:1:2104:10620:8990	1	1	1	1	0	0	0	0	0	0
M02111:194:000000000-LT722:1:2104:10621:13625	1	1	1	1	0	0	1	1	1	0
M02111:194:000000000-LT722:1:2104:10621:22213	1	1	1	1	1	0	0	0	0	0
M02111:194:000000000-LT722:1:2104:10621:7545	1	1	1	1	1	0	0	0	0	0
M02111:194:000000000-LT722:1:2104:10622:11748	1	1	1	1	0	0	1	1	1	0
M02111:194:000000000-LT722:1:2104:10622:14191	1	1	1	0	0	1	0	1	0	0
M02111:194:000000000-LT722:1:2104:10622:18081	1	1	1	1	1	0	0	0	0	0
M02111:194:000000000-LT722:1:2104:10623:15312	1	1	1	1	1	0	0	0	0	0
M02111:194:000000000-LT722:1:2104:10623:20045	1	1	1	1	1	0	0	0	0	0
M02111:194:000000000-LT722:1:2104:10623:2600	1	1	1	1	1	0	0	0	0	0
M02111:194:000000000-LT722:1:2104:10623:6808	1	1	1	1	0	0	0	0	0	0
M02111:194:000000000-LT722:1:2104:10624:22576	1	1	1	1	1	0	0	0	0	0
M02111:194:000000000-LT722:1:2104:10624:25691	1	1	1	1	1	0	0	0	0	0
M02111:194:000000000-LT722:1:2104:10624:3247	1	1	1	1	0	0	1	1	1	0
M02111:194:000000000-LT722:1:2104:10624:8225	1	1	1	1	0	0	1	1	1	0
M02111:194:000000000-LT722:1:2104:10625:26256	1	1	1	1	0	0	1	1	1	0
M02111:194:000000000-LT722:1:2104:10625:9255	1	1	1	0	0	1	0	1	0	0
M02111:194:000000000-LT722:1:2104:10626:10778	1	1	0	0	0	0	0	0	0	0
M02111:194:000000000-LT722:1:2104:10626:21499	1	1	1	1	1	0	0	0	0	0
M02111:194:000000000-LT722:1:2104:10627:13048	1	1	1	1	0	0	1	1	1	0
M02111:194:000000000-LT722:1:2104:10627:15826	1	1	1	1	0	0	0	0	0	0
M02111:194:000000000-LT722:1:2104:10627:26763	1	1	1	1	1	0	0	0	0	0
M02111:194:000000000-LT722:1:2104:10628:14326	1	1	1	1	0	0	1	1	1	0
M02111:194:000000000-LT722:1:2104:10628:19096	1	1	1	1	1	0	0	0	0	0
M02111:194:000000000-LT722:1:2104:10628:19608	1	1	0	0	0	0	0	0	0	0
M02111:194:000000000-LT722:1:2104:10628:6701	1	1	1	1	1	0	0	0	0	0
M02111:194:000000000-LT722:1:2104:10628:7308	1	1	1	0	0	1	0	1	0	0
M02111:194:000000000-LT722:1:2104:10628:8552	1	1	1	1	1	0	0	0	0	0
M02111:194:000000000-LT722:1:2104:10629:10409	1	1	1	1	1	0	0	0	0	0
M02111:194:000000000-LT722:1:2104:10629:14125	1	1	1	1	0	0	1	1	1	0
M02111:194:000000000-LT722:1:2104:10629:15857	1	1	0	0	0	0	0	0	0	0
M02111:194:000000000-LT722:1:2104:10629:2877	1	1	1	1	0	0	1	1	1	0
M02111:194:000000000-LT722:1:2104:10629:5700	1	1	1	0	0	1	0	1	0	0
M02111:194:000000000-LT722:1:2104:10630:13680	1	1	1	0	0	1	0	1	0	0
M02111:194:000000000-LT722:1:2104:10630:21615	1	1	1	1	1	0	0	0	0	0
M02111:194:000000000-LT722:1:2104:10631:11528	1	1	0	0	0	0	0	0	0	0
M02111:194:000000000-LT722:1:2104:10631:15172	1	1	1	1	0	0	1	1	1	0
M02111:194:000000000-LT722:1:2104:10631:17955	1	1	1	1	0	0	1	1	1	0
M02111:194:000000000-LT722:1:2104:10631:2921	1	1	1	1	0	0	1	1	1	0
M02111:194:000000000-LT722:1:2104:10632:12549	1	1	1	0	0	1	0	1	0	0
M02111:194:000000000-LT722:1:2104:10632:16144	1	1	1	1	1	0	0	0	0	0
M02111:194:000000000-LT722:1:2104:10632:18656	1	1	1	1	1	0	0	0	0	0
M02111:194:000000000-LT722:1:2104:10632:21437	1	1	1	1	0	0	1	1	1	0
M02111:194:000000000-LT722:1:2104:10632:4847	1	1	1	1	0	0	1	1	1	0
M02111:194:000000000-LT722:1:2104:10633:17558	1	1	1	1	0	0	1	1	1	0
M02111:194:000000000-LT722:1:2104:10633:27851	1	1	1	0	0	1	0	1	0	0
M02111:194:000000000-LT722:1:2104:10633:3894	1	1	1	1	0	0	1	1	1	0
M02111:194:000000000-LT722:1:2104:10633:4506	1	1	1	1	1	0	0	0	0	0
M02111:194:000000000-LT722:1:2104:10634:15065	1	1	1	1	1	0	0	0	0	0
M02111:194:000000000-LT722:1:2104:10634:16755	1	1	0	0	0	0	0	0	0	0
M02111:194:000000000-LT722:1:2104:10635:13750	1	1	1	1	0	0	1	1	1	0
M02111:194:000000000-LT722:1:2104:10635:21245	1	1	0	0	0	0	0	0	0	0
M02111:194:000000000-LT722:1:2104:10635:26620	1	1	1	1	0	0	1	1	1	0
M02111:194:000000000-LT722:1:2104:10635:4666	1	1	1	1	1	0	0	0	0	0
M02111:194:000000000-LT722:1:2104:10636:13558	1	1	1	1	1	0	0	0	0	0
M02111:194:000000000-LT722:1:2104:10636:5958	1	1	1	1	0	0	1	1	1	0
M02111:194:000000000-LT722:1:2104:10637:23418	1	1	1	1	1	0	0	0	0	0
M02111:194:000000000-LT722:1:2104:10638:22089	1	1	1	1	0	0	1	1	1	0
M02111:194:000000000-LT722:1:2104:10638:4101	1	1	1	0	0	1	0	1	0	0
M02111:194:000000000-LT722:1:2104:10638:7250	1	1	1	1	1	0	0	0	0	0
M02111:194:000000000-LT722:1:2104:10639:14253	1	1	0	0	0	0	0	0	0	0
M02111:194:000000000-LT722:1:2104:10639:14875	1	1	1	1	1	0	0	0	0	0
M02111:194:000000000-LT722:1:2104:10639:17802	1	1	1	1	0	0	1	1	1	0
M02111:194:000000000-LT722:1:2104:10639:24933	1	1	1	1	1	0	0	0	0	0
M02111:194:000000000-LT722:1:2104:10639:25520	1	1	1	1	0	0	1	1	1	0
M02111:194:000000000-LT722:1:2104:10639:6012	1	1	0	0	0	0	0	0	0	0
M02111:194:000000000-LT722:1:2104:10640:2344	1	1	1	1	1	0	0	0	0	0
M02111:194:000000000-LT722:1:2104:10640:4916	1	1	1	1	1	0	0	0	0	0
M02111:194:000000000-LT722:1:2104:10641:12724	1	1	1	1	0	0	1	1	1	0
M02111:194:000000000-LT722:1:2104:10641:25227	1	1	1	0	0	1	0	1	0	0
M02111:194:000000000-LT722:1:2104:10642:11406	1	1	1	1	0	0	1	1	1	0
M02111:194:000000000-LT722:1:2104:10642:15308	1	1	1	1	1	0	0	0	0	0
M02111:194:000000000-LT722:1:2104:10642:18038	1	1	1	1	1	0	0	0	0	0
M02111:194:000000000-LT722:1:2104:10642:25446	1	1	1	1	1	0	0	0	0	0
M02111:194:000000000-LT722:1:2104:10642:26215	1	1	1	1	1	0	0	0	0	0
M02111:194:000000000-LT722:1:2104:10643:10156	1	1	1	1	1	0	0	0	0	0
M02111:194:000000000-LT722:1:2104:10643:18319	1	1	1	1	1	0	0	0	0	0
M02111:194:000000000-LT722:1:2104:10643:22252	1	1	1	1	0	0	0	0	0	0
M02111:194:000000000-LT722:1:2104:10644:13072	1	1	1	1	1	0	0	0	0	0
M02111:194:000000000-LT722:1:2104:10644:2532	1	1	1	1	1	0	0	0	0	0
M02111:194:000000000-LT722:1:2104:10644:27608	1	1	1	1	0	0	1	1	1	0
M02111:194:000000000-LT722:1:2104:10644:7100	1	1	1	0	0	1	0	1	0	0
M02111:194:000000000-LT722:1:2104:10645:10098	1	1	0	0	0	0	0	0	0	0
M02111:194:000000000-LT722:1:2104:10645:23756	1	1	0	0	0	0	0	0	0	0
M02111:194:000000000-LT722:1:2104:10645:26403	1	1	1	1	0	0	1	1	1	0
M02111:194:000000000-LT722:1:2104:10645:3743	1	1	1	1	1	0	0	0	0	0
M02111:194:000000000-LT722:1:2104:10645:6104	1	1	1	1	1	0	0	0	0	0
M02111:194:000000000-LT722:1:2104:10646:13894	1	1	0	0	0	0	0	0	0	0
M02111:194:000000000-LT722:1:2104:10646:19049	1	1	1	1	0	0	1	1	1	0
M02111:194:000000000-LT722:1:2104:10646:3095	1	1	1	1	0	0	1	1	1	0
M02111:194:000000000-LT722:1:2104:10647:24599	1	1	1	1	1	0	0	0	0	0
M02111:194:000000000-LT722:1:2104:10647:8203	1	1	1	1	0	0	1	1	1	0
M02111:194:000000000-LT722:1:2104:10647:8600	1	1	1	0	0	1	0	1	1	0
M02111:194:000000000-LT722:1:2104:10648:10957	1	1	1	1	0	0	1	1	1	0
M02111:194:000000000-LT722:1:2104:10648:22272	1	1	1	1	1	0	0	0	0	0
M02111:194:000000000-LT722:1:2104:10648:27090	1	1	1	0	0	1	0	1	0	0
M02111:194:000000000-LT722:1:2104:10648:9904	1	1	1	1	1	0	0	0	0	0
M02111:194:000000000-LT722:1:2104:10649:18937	1	1	1	1	1	0	0	0	0	0
M02111:194:000000000-LT722:1:2104:10650:12062	1	0	0	0	0	0	0	0	0	0
M02111:194:000000000-LT722:1:2104:10650:22911	1	1	1	1	1	0	0	0	0	0
M02111:194:000000000-LT722:1:2104:10650:26514	1	1	0	0	0	0	0	0	0	0
M02111:194:000000000-LT722:1:2104:10650:5521	1	1	1	1	1	0	0	0	0	0
M02111:194:000000000-LT722:1:2104:10651:17100	1	1	1	1	0	0	0	0	0	0
M02111:194:000000000-LT722:1:2104:10651:25490	1	1	1	1	0	0	1	1	1	0
M02111:194:000000000-LT722:1:2104:10651:25625	1	1	1	1	1	0	0	0	0	0
M02111:194:000000000-LT722:1:2104:10651:2880	1	1	1	1	0	0	0	0	0	0
M02111:194:000000000-LT722:1:2104:10652:19980	1	1	1	1	1	0	0	0	0	0
M02111:194:000000000-LT722:1:2104:10652:9641	1	1	1	0	0	1	0	1	0	0
M02111:194:000000000-LT722:1:2104:10653:3845	1	1	1	1	1	0	0	0	0	0
M02111:194:000000000-LT722:1:2104:10653:9259	1	1	1	1	0	0	1	1	1	0
M02111:194:000000000-LT722:1:2104:10653:9963	1	1	1	1	1	0	0	0	0	0
M02111:194:000000000-LT722:1:2104:10654:20787	1	1	1	1	1	0	0	0	0	0
M02111:194:000000000-LT722:1:2104:10654:2571	1	1	1	1	0	0	1	1	1	0
M02111:194:000000000-LT722:1:2104:10655:24065	1	1	1	1	0	0	1	1	1	0
M02111:194:000000000-LT722:1:2104:10655:28315	1	1	1	1	1	0	0	0	0	0
M02111:194:000000000-LT722:1:2104:10656:27859	1	1	1	1	1	0	0	0	0	0
M02111:194:000000000-LT722:1:2104:10656:28365	1	1	1	0	0	1	0	1	0	0
M02111:194:000000000-LT722:1:2104:10657:23412	1	1	1	1	1	0	0	0	0	0
M02111:194:000000000-LT722:1:2104:10657:3952	1	1	1	1	0	0	1	1	1	0
M02111:194:000000000-LT722:1:2104:10657:7133	1	1	0	0	0	0	0	0	0	0
M02111:194:000000000-LT722:1:2104:10658:12836	1	1	0	0	0	0	0	0	0	0
M02111:194:000000000-LT722:1:2104:10658:21801	1	1	1	1	0	0	1	1	1	0
M02111:194:000000000-LT722:1:2104:10659:10636	1	1	1	1	1	0	0	0	0	0
M02111:194:000000000-LT722:1:2104:10659:19586	1	1	1	1	0	0	1	1	1	0
M02111:194:000000000-LT722:1:2104:10659:25460	1	1	1	1	0	0	1	1	1	0
M02111:194:000000000-LT722:1:2104:10660:11871	1	1	1	1	1	0	0	0	0	0
M02111:194:000000000-LT722:1:2104:10660:13090	1	1	0	0	0	0	0	0	0	0
M02111:194:000000000-LT722:1:2104:10660:15980	1	1	1	1	1	0	0	0	0	0
M02111:194:000000000-LT722:1:2104:10660:17550	1	1	1	1	1	0	0	0	0	0
M02111:194:000000000-LT722:1:2104:10660:26827	1	1	1	1	1	0	0	0	0	0
M02111:194:000000000-LT722:1:2104:10660:5855	1	1	1	1	0	0	1	1	1	0
M02111:194:000000000-LT722:1:2104:10660:8229	1	1	1	0	0	1	0	1	0	0
M02111:194:000000000-LT722:1:2104:10660:9606	1	1	1	1	1	0	0	0	0	0
M02111:194:000000000-LT722:1:2104:10661:12420	1	1	1	1	0	0	1	1	1	0
M02111:194:000000000-LT722:1:2104:10661:13870	1	1	1	1	0	0	1	1	1	0
M02111:194:000000000-LT722:1:2104:10661:17492	1	1	1	1	1	0	0	0	0	0
M02111:194:000000000-LT722:1:2104:10661:20062	1	1	1	1	0	0	1	1	1	0
M02111:194:000000000-LT722:1:2104:10661:25299	1	1	1	1	0	0	1	1	1	0
M02111:194:000000000-LT722:1:2104:10661:6621	1	1	1	1	1	0	0	0	0	0
M02111:194:000000000-LT722:1:2104:10662:14469	1	1	1	1	0	0	1	1	1	0
M02111:194:000000000-LT722:1:2104:10662:27096	1	1	1	1	1	0	0	0	0	0
M02111:194:000000000-LT722:1:2104:10662:4922	1	1	1	1	1	0	0	0	0	0
M02111:194:000000000-LT722:1:2104:10663:12183	1	1	1	1	0	0	1	1	1	0
M02111:194:000000000-LT722:1:2104:10663:14500	1	1	1	1	0	0	1	1	1	0
M02111:194:000000000-LT722:1:2104:10663:16924	1	1	1	1	1	0	0	0	0	0
M02111:194:000000000-LT722:1:2104:10663:17796	1	1	1	1	1	0	0	0	0	0
M02111:194:000000000-LT722:1:2104:10663:20895	1	1	1	1	1	0	0	0	0	0
M02111:194:000000000-LT722:1:2104:10663:2606	1	1	0	0	0	0	0	0	0	0
M02111:194:000000000-LT722:1:2104:10664:18829	1	1	1	1	1	0	0	0	0	0
M02111:194:000000000-LT722:1:2104:10664:22754	1	1	1	1	1	0	0	0	0	0
M02111:194:000000000-LT722:1:2104:10664:22975	1	1	1	1	0	0	1	1	1	0
M02111:194:000000000-LT722:1:2104:10665:18546	1	1	1	1	1	0	0	0	0	0
M02111:194:000000000-LT722:1:2104:10665:8399	1	1	1	1	1	0	0	0	0	0
M02111:194:000000000-LT722:1:2104:10666:19775	1	1	1	1	0	0	1	1	1	0
M02111:194:000000000-LT722:1:2104:10666:19876	1	1	1	1	1	0	0	0	0	0
M02111:194:000000000-LT722:1:2104:10667:25940	1	1	1	1	0	0	1	1	1	0
M02111:194:000000000-LT722:1:2104:10667:4098	1	1	1	1	0	0	1	1	1	0
M02111:194:000000000-LT722:1:2104:10668:22875	1	1	0	0	0	0	0	0	0	0
M02111:194:000000000-LT722:1:2104:10668:5451	1	1	1	1	1	0	0	0	0	0
M02111:194:000000000-LT722:1:2104:10668:6838	1	1	1	1	1	0	0	0	0	0
M02111:194:000000000-LT722:1:2104:10669:10390	1	1	1	0	0	1	0	1	0	0
M02111:194:000000000-LT722:1:2104:10669:24141	1	1	1	1	1	0	0	0	0	0
M02111:194:000000000-LT722:1:2104:10669:3923	1	1	1	1	0	0	1	1	1	0
M02111:194:000000000-LT722:1:2104:10669:4226	1	1	1	1	0	0	1	1	1	0
M02111:194:000000000-LT722:1:2104:10670:10729	1	1	1	1	1	0	0	0	0	0
M02111:194:000000000-LT722:1:2104:10670:22252	1	1	1	1	1	0	0	0	0	0
M02111:194:000000000-LT722:1:2104:10670:26521	1	1	1	1	0	0	1	1	1	0
M02111:194:000000000-LT722:1:2104:10670:9228	1	1	1	0	0	1	0	1	0	0
M02111:194:000000000-LT722:1:2104:10671:14589	1	1	1	1	1	0	0	0	0	0
M02111:194:000000000-LT722:1:2104:10671:18221	1	1	1	1	1	0	0	0	0	0
M02111:194:000000000-LT722:1:2104:10671:20524	1	1	1	1	0	0	1	1	1	0
M02111:194:000000000-LT722:1:2104:10671:27069	1	1	1	1	1	0	0	0	0	0
M02111:194:000000000-LT722:1:2104:10671:9368	1	1	1	1	0	0	1	1	1	0
M02111:194:000000000-LT722:1:2104:10672:12224	1	1	1	1	0	0	1	1	1	0
M02111:194:000000000-LT722:1:2104:10672:24707	1	1	1	1	1	0	0	0	0	0
M02111:194:000000000-LT722:1:2104:10672:25630	1	1	1	1	1	0	0	0	0	0
M02111:194:000000000-LT722:1:2104:10672:5696	1	1	1	1	1	0	0	0	0	0
M02111:194:000000000-LT722:1:2104:10673:12551	1	1	1	1	1	0	0	0	0	0
M02111:194:000000000-LT722:1:2104:10673:6468	1	1	1	1	1	0	0	0	0	0
M02111:194:000000000-LT722:1:2104:10674:13278	1	1	1	1	1	0	0	0	0	0
M02111:194:000000000-LT722:1:2104:10674:16332	1	0	0	0	0	0	0	0	0	0
M02111:194:000000000-LT722:1:2104:10674:21973	1	1	1	1	0	0	1	1	1	0
M02111:194:000000000-LT722:1:2104:10675:10987	1	1	1	0	0	1	0	1	0	0
M02111:194:000000000-LT722:1:2104:10675:12940	1	1	1	1	1	0	0	0	0	0
M02111:194:000000000-LT722:1:2104:10675:4690	1	1	1	1	1	0	0	0	0	0
M02111:194:000000000-LT722:1:2104:10676:19600	1	1	1	1	1	0	0	0	0	0
M02111:194:000000000-LT722:1:2104:10676:20989	1	1	1	1	0	0	1	1	1	0
M02111:194:000000000-LT722:1:2104:10676:6132	1	1	1	1	1	0	0	0	0	0
M02111:194:000000000-LT722:1:2104:10676:7670	1	1	0	0	0	0	0	0	0	0
M02111:194:000000000-LT722:1:2104:10676:8032	1	1	1	1	1	0	0	0	0	0
M02111:194:000000000-LT722:1:2104:10677:26845	1	1	1	1	0	0	0	0	0	0
M02111:194:000000000-LT722:1:2104:10677:6450	1	1	1	1	0	0	0	0	0	0
M02111:194:000000000-LT722:1:2104:10677:9950	1	1	1	1	1	0	0	0	0	0
M02111:194:000000000-LT722:1:2104:10678:13999	1	1	1	1	0	0	1	1	1	0
M02111:194:000000000-LT722:1:2104:10678:18523	1	1	1	0	0	1	0	1	0	0
M02111:194:000000000-LT722:1:2104:10678:21829	1	1	1	1	1	0	0	0	0	0
M02111:194:000000000-LT722:1:2104:10678:27582	1	1	1	1	1	0	0	0	0	0
M02111:194:000000000-LT722:1:2104:10679:19486	1	1	1	1	1	0	0	0	0	0
M02111:194:000000000-LT722:1:2104:10679:23367	1	1	1	1	1	0	0	0	0	0
M02111:194:000000000-LT722:1:2104:10679:27474	1	1	1	1	1	0	0	0	0	0
M02111:194:000000000-LT722:1:2104:10679:7883	1	1	1	1	1	0	0	0	0	0
M02111:194:000000000-LT722:1:2104:10679:9897	1	1	1	1	1	0	0	0	0	0
M02111:194:000000000-LT722:1:2104:10680:20879	1	1	1	0	0	1	0	1	0	0
M02111:194:000000000-LT722:1:2104:10680:3039	1	1	1	1	0	0	1	1	1	0
M02111:194:000000000-LT722:1:2104:10680:5726	1	1	1	1	1	0	0	0	0	0
M02111:194:000000000-LT722:1:2104:10680:6111	1	1	1	1	1	0	0	0	0	0
M02111:194:000000000-LT722:1:2104:10680:9675	1	1	1	1	0	0	1	1	1	0
M02111:194:000000000-LT722:1:2104:10681:16754	1	1	1	1	1	0	0	0	0	0
M02111:194:000000000-LT722:1:2104:10681:23712	1	1	1	1	1	0	0	0	0	0
M02111:194:000000000-LT722:1:2104:10681:27878	1	1	1	1	1	0	0	0	0	0
M02111:194:000000000-LT722:1:2104:10682:18540	1	1	1	1	1	0	0	0	0	0
M02111:194:000000000-LT722:1:2104:10682:23732	1	1	1	1	1	0	0	0	0	0
M02111:194:000000000-LT722:1:2104:10682:23833	1	1	1	1	1	0	0	0	0	0
M02111:194:000000000-LT722:1:2104:10682:25583	1	1	1	1	0	0	1	1	1	0
M02111:194:000000000-LT722:1:2104:10682:2996	1	1	1	1	1	0	0	0	0	0
M02111:194:000000000-LT722:1:2104:10683:18751	1	1	1	1	1	0	0	0	0	0
M02111:194:000000000-LT722:1:2104:10683:22411	1	1	1	1	1	0	0	0	0	0
M02111:194:000000000-LT722:1:2104:10684:24269	1	1	1	1	0	0	1	1	1	0
M02111:194:000000000-LT722:1:2104:10684:24303	1	1	1	1	1	0	0	0	0	0
M02111:194:000000000-LT722:1:2104:10685:23388	1	1	1	1	0	0	1	1	1	0
M02111:194:000000000-LT722:1:2104:10685:24692	1	1	1	1	1	0	0	0	0	0
M02111:194:000000000-LT722:1:2104:10685:5446	1	1	1	1	0	0	1	1	1	0
M02111:194:000000000-LT722:1:2104:10685:8668	1	1	1	1	1	0	0	0	0	0
M02111:194:000000000-LT722:1:2104:10685:9819	1	1	0	0	0	0	0	0	0	0
M02111:194:000000000-LT722:1:2104:10686:17327	1	1	1	1	0	0	1	1	1	0
M02111:194:000000000-LT722:1:2104:10686:19148	1	1	1	1	1	0	0	0	0	0
M02111:194:000000000-LT722:1:2104:10686:22501	1	1	0	0	0	0	0	0	0	0
M02111:194:000000000-LT722:1:2104:10686:25711	1	1	1	1	1	0	0	0	0	0
M02111:194:000000000-LT722:1:2104:10686:28150	1	0	0	0	0	0	0	0	0	0
M02111:194:000000000-LT722:1:2104:10686:4293	1	1	1	1	1	0	0	0	0	0
M02111:194:000000000-LT722:1:2104:10686:9886	1	1	1	1	1	0	0	0	0	0
M02111:194:000000000-LT722:1:2104:10687:20804	1	1	1	1	1	0	0	0	0	0
M02111:194:000000000-LT722:1:2104:10687:23857	1	1	1	1	0	0	0	0	0	0
M02111:194:000000000-LT722:1:2104:10687:27914	1	1	1	1	0	0	1	1	1	0
M02111:194:000000000-LT722:1:2104:10687:5235	1	1	1	1	1	0	0	0	0	0
M02111:194:000000000-LT722:1:2104:10688:11646	1	1	1	1	1	0	0	0	0	0
M02111:194:000000000-LT722:1:2104:10688:15014	1	1	1	0	0	1	0	1	0	0
M02111:194:000000000-LT722:1:2104:10688:17983	1	1	1	1	0	0	0	0	0	0
M02111:194:000000000-LT722:1:2104:10688:22859	1	1	1	0	0	1	0	1	0	0
M02111:194:000000000-LT722:1:2104:10688:25298	1	1	1	1	1	0	0	0	0	0
M02111:194:000000000-LT722:1:2104:10688:2622	1	1	0	0	0	0	0	0	0	0
M02111:194:000000000-LT722:1:2104:10689:14574	1	1	1	1	0	0	1	1	1	0
M02111:194:000000000-LT722:1:2104:10689:15953	1	1	1	1	0	0	1	1	1	0
M02111:194:000000000-LT722:1:2104:10689:26567	1	1	1	1	1	0	0	0	0	0
M02111:194:000000000-LT722:1:2104:10690:19355	1	1	1	1	1	0	0	0	0	0
M02111:194:000000000-LT722:1:2104:10690:25644	1	1	1	0	0	1	0	1	0	0
M02111:194:000000000-LT722:1:2104:10691:14603	1	1	1	1	1	0	0	0	0	0
M02111:194:000000000-LT722:1:2104:10691:25831	1	1	1	1	1	0	0	0	0	0
M02111:194:000000000-LT722:1:2104:10691:9249	1	1	1	1	0	0	1	1	1	0
M02111:194:000000000-LT722:1:2104:10692:25776	1	1	1	1	1	0	0	0	0	0
M02111:194:000000000-LT722:1:2104:10692:8558	1	1	1	1	0	0	1	1	1	0
M02111:194:000000000-LT722:1:2104:10693:12744	1	1	1	1	1	0	0	0	0	0
M02111:194:000000000-LT722:1:2104:10693:15228	1	1	1	1	1	0	0	0	0	0
M02111:194:000000000-LT722:1:2104:10694:10550	1	1	1	1	1	0	0	0	0	0
M02111:194:000000000-LT722:1:2104:10694:16689	1	1	1	1	1	0	0	0	0	0
M02111:194:000000000-LT722:1:2104:10695:26384	1	1	1	1	1	0	0	0	0	0
M02111:194:000000000-LT722:1:2104:10695:4113	1	1	1	1	1	0	0	0	0	0
M02111:194:000000000-LT722:1:2104:10696:18426	1	1	1	1	0	0	1	1	1	0
M02111:194:000000000-LT722:1:2104:10696:4389	1	1	1	0	0	1	0	1	0	0
M02111:194:000000000-LT722:1:2104:10697:10367	1	1	1	1	0	0	1	1	1	0
M02111:194:000000000-LT722:1:2104:10697:21053	1	1	1	1	1	0	0	0	0	0
M02111:194:000000000-LT722:1:2104:10697:26964	1	1	1	1	1	0	0	0	0	0
M02111:194:000000000-LT722:1:2104:10698:19772	1	1	1	1	1	0	0	0	0	0
M02111:194:000000000-LT722:1:2104:10698:19935	1	1	1	1	1	0	0	0	0	0
M02111:194:000000000-LT722:1:2104:10698:21635	1	1	1	1	0	0	1	1	1	0
M02111:194:000000000-LT722:1:2104:10698:7277	1	1	1	1	0	0	1	1	1	0
M02111:194:000000000-LT722:1:2104:10699:17460	1	1	1	1	1	0	0	0	0	0
M02111:194:000000000-LT722:1:2104:10699:26136	1	1	1	1	0	0	1	1	1	0
M02111:194:000000000-LT722:1:2104:10699:26454	1	1	1	1	1	0	0	0	0	0
M02111:194:000000000-LT722:1:2104:10699:5248	1	1	1	1	1	0	0	0	0	0
M02111:194:000000000-LT722:1:2104:10700:23260	1	1	1	1	1	0	0	0	0	0
M02111:194:000000000-LT722:1:2104:10701:10618	1	1	0	0	0	0	0	0	0	0
M02111:194:000000000-LT722:1:2104:10701:11043	1	1	1	1	1	0	0	0	0	0
M02111:194:000000000-LT722:1:2104:10701:21089	1	1	1	1	0	0	0	0	0	0
M02111:194:000000000-LT722:1:2104:10702:22534	1	1	1	1	1	0	0	0	0	0
M02111:194:000000000-LT722:1:2104:10702:25717	1	1	1	1	0	0	1	1	1	0
M02111:194:000000000-LT722:1:2104:10702:7457	1	1	1	0	0	1	0	1	0	0
M02111:194:000000000-LT722:1:2104:10703:15083	1	1	1	1	0	0	1	1	1	0
M02111:194:000000000-LT722:1:2104:10703:26111	1	1	1	1	0	0	1	1	1	0
M02111:194:000000000-LT722:1:2104:10703:2946	1	1	1	1	1	0	0	0	0	0
M02111:194:000000000-LT722:1:2104:10703:5475	1	1	1	1	0	0	1	1	1	0
M02111:194:000000000-LT722:1:2104:10704:16646	1	1	1	1	1	0	0	0	0	0
M02111:194:000000000-LT722:1:2104:10704:18083	1	1	1	1	0	0	1	1	1	0
M02111:194:000000000-LT722:1:2104:10704:7680	1	1	1	1	0	0	1	1	1	0
M02111:194:000000000-LT722:1:2104:10705:17532	1	1	1	1	1	0	0	0	0	0
M02111:194:000000000-LT722:1:2104:10705:18876	1	1	1	1	1	0	0	0	0	0
M02111:194:000000000-LT722:1:2104:10705:21955	1	1	1	1	0	0	1	1	1	0
M02111:194:000000000-LT722:1:2104:10706:10902	1	1	1	1	1	0	0	0	0	0
M02111:194:000000000-LT722:1:2104:10706:14999	1	1	1	1	0	0	1	1	1	0
M02111:194:000000000-LT722:1:2104:10706:17684	1	1	1	1	1	0	0	0	0	0
M02111:194:000000000-LT722:1:2104:10706:2571	1	0	0	0	0	0	0	0	0	0
M02111:194:000000000-LT722:1:2104:10706:6367	1	1	1	1	0	0	1	1	1	0
M02111:194:000000000-LT722:1:2104:10707:14910	1	0	0	0	0	0	0	0	0	0
M02111:194:000000000-LT722:1:2104:10707:20279	1	1	1	1	0	0	1	1	1	0
M02111:194:000000000-LT722:1:2104:10707:21070	1	1	1	1	1	0	0	0	0	0
M02111:194:000000000-LT722:1:2104:10707:22269	1	1	0	0	0	0	0	0	0	0
M02111:194:000000000-LT722:1:2104:10708:23383	1	1	1	1	1	0	0	0	0	0
M02111:194:000000000-LT722:1:2104:10708:25814	1	1	1	1	0	0	1	1	1	0
M02111:194:000000000-LT722:1:2104:10708:27603	1	1	1	1	0	0	1	1	1	0
M02111:194:000000000-LT722:1:2104:10709:3220	1	1	1	1	0	0	1	1	1	0
M02111:194:000000000-LT722:1:2104:10709:5741	1	1	1	1	0	0	1	1	1	0
M02111:194:000000000-LT722:1:2104:10709:6105	1	1	1	1	1	0	0	0	0	0
M02111:194:000000000-LT722:1:2104:10709:7805	1	1	1	1	1	0	0	0	0	0
M02111:194:000000000-LT722:1:2104:10710:18921	1	1	1	1	0	0	0	0	0	0
M02111:194:000000000-LT722:1:2104:10711:24719	1	1	1	1	1	0	0	0	0	0
M02111:194:000000000-LT722:1:2104:10711:5108	1	1	1	1	1	0	0	0	0	0
M02111:194:000000000-LT722:1:2104:10712:18433	1	1	1	1	1	0	0	0	0	0
M02111:194:000000000-LT722:1:2104:10712:19285	1	1	1	1	1	0	0	0	0	0
M02111:194:000000000-LT722:1:2104:10712:22569	1	1	1	1	1	0	0	0	0	0
M02111:194:000000000-LT722:1:2104:10712:23071	1	1	1	0	0	1	0	1	0	0
M02111:194:000000000-LT722:1:2104:10712:26085	1	1	1	1	0	0	1	1	1	0
M02111:194:000000000-LT722:1:2104:10712:27414	1	1	1	1	1	0	0	0	0	0
M02111:194:000000000-LT722:1:2104:10712:27646	1	1	1	1	0	0	1	1	1	0
M02111:194:000000000-LT722:1:2104:10712:9693	1	1	1	1	0	0	1	1	1	0
M02111:194:000000000-LT722:1:2104:10713:12564	1	1	1	1	1	0	0	0	0	0
M02111:194:000000000-LT722:1:2104:10713:15344	1	1	0	0	0	0	0	0	0	0
M02111:194:000000000-LT722:1:2104:10713:15493	1	1	1	1	0	0	1	1	1	0
M02111:194:000000000-LT722:1:2104:10713:20086	1	1	1	1	1	0	0	0	0	0
M02111:194:000000000-LT722:1:2104:10713:27708	1	1	1	1	0	0	1	1	1	0
M02111:194:000000000-LT722:1:2104:10713:7230	1	1	1	1	1	0	0	0	0	0
M02111:194:000000000-LT722:1:2104:10714:14323	1	1	1	1	1	0	0	0	0	0
M02111:194:000000000-LT722:1:2104:10714:22406	1	1	1	1	1	0	0	0	0	0
M02111:194:000000000-LT722:1:2104:10714:23333	1	1	1	1	0	0	0	0	0	0
M02111:194:000000000-LT722:1:2104:10714:27078	1	1	1	1	0	0	1	1	1	0
M02111:194:000000000-LT722:1:2104:10715:12859	1	1	1	1	1	0	0	0	0	0
M02111:194:000000000-LT722:1:2104:10715:14861	1	1	1	1	1	0	0	0	0	0
M02111:194:000000000-LT722:1:2104:10715:15234	1	1	0	0	0	0	0	0	0	0
M02111:194:000000000-LT722:1:2104:10715:15803	1	1	1	0	0	1	0	1	0	0
M02111:194:000000000-LT722:1:2104:10715:22102	1	1	1	1	1	0	0	0	0	0
M02111:194:000000000-LT722:1:2104:10715:22215	1	1	1	0	0	1	0	1	0	0
M02111:194:000000000-LT722:1:2104:10715:23098	1	1	1	1	1	0	0	0	0	0
M02111:194:000000000-LT722:1:2104:10715:6067	1	1	1	1	0	0	1	1	1	0
M02111:194:000000000-LT722:1:2104:10715:8714	1	1	1	1	1	0	0	0	0	0
M02111:194:000000000-LT722:1:2104:10716:4721	1	1	1	1	1	0	0	0	0	0
M02111:194:000000000-LT722:1:2104:10716:5778	1	1	0	0	0	0	0	0	0	0
M02111:194:000000000-LT722:1:2104:10717:11120	1	1	1	1	0	0	1	1	1	0
M02111:194:000000000-LT722:1:2104:10717:21603	1	1	1	1	1	0	0	0	0	0
M02111:194:000000000-LT722:1:2104:10717:5968	1	1	1	0	0	1	0	1	0	0
M02111:194:000000000-LT722:1:2104:10717:6135	1	1	1	1	1	0	0	0	0	0
M02111:194:000000000-LT722:1:2104:10718:13812	1	1	1	1	1	0	0	0	0	0
M02111:194:000000000-LT722:1:2104:10718:15444	1	1	1	1	0	0	1	1	1	0
M02111:194:000000000-LT722:1:2104:10718:21012	1	1	1	1	1	0	0	0	0	0
M02111:194:000000000-LT722:1:2104:10718:25397	1	1	1	1	0	0	1	1	1	0
M02111:194:000000000-LT722:1:2104:10719:10050	1	1	1	1	1	0	0	0	0	0
M02111:194:000000000-LT722:1:2104:10719:15703	1	1	1	0	0	1	0	1	0	0
M02111:194:000000000-LT722:1:2104:10719:26179	1	1	1	1	1	0	0	0	0	0
M02111:194:000000000-LT722:1:2104:10720:12391	1	1	1	1	1	0	0	0	0	0
M02111:194:000000000-LT722:1:2104:10720:13366	1	1	1	1	0	0	1	1	1	0
M02111:194:000000000-LT722:1:2104:10720:15325	1	1	0	0	0	0	0	0	0	0
M02111:194:000000000-LT722:1:2104:10720:19313	1	1	1	1	0	0	1	1	1	0
M02111:194:000000000-LT722:1:2104:10720:24806	1	1	1	1	0	0	1	1	1	0
M02111:194:000000000-LT722:1:2104:10720:24945	1	1	1	1	0	0	1	1	1	0
M02111:194:000000000-LT722:1:2104:10720:27170	1	1	1	1	0	0	1	1	1	0
M02111:194:000000000-LT722:1:2104:10721:20872	1	1	1	1	1	0	0	0	0	0
M02111:194:000000000-LT722:1:2104:10722:10442	1	1	1	1	1	0	0	0	0	0
M02111:194:000000000-LT722:1:2104:10722:10660	1	1	1	1	0	0	1	1	1	0
M02111:194:000000000-LT722:1:2104:10722:16324	1	1	0	0	0	0	0	0	0	0
M02111:194:000000000-LT722:1:2104:10722:16907	1	1	1	1	0	0	1	1	1	0
M02111:194:000000000-LT722:1:2104:10722:6789	1	1	1	0	0	1	0	1	0	0
M02111:194:000000000-LT722:1:2104:10722:7490	1	1	1	1	1	0	0	0	0	0
M02111:194:000000000-LT722:1:2104:10723:27938	1	1	1	1	0	0	0	0	0	0
M02111:194:000000000-LT722:1:2104:10723:4545	1	1	1	0	0	1	0	1	0	0
M02111:194:000000000-LT722:1:2104:10724:12301	1	1	1	1	1	0	0	0	0	0
M02111:194:000000000-LT722:1:2104:10724:16159	1	1	1	1	1	0	0	0	0	0
M02111:194:000000000-LT722:1:2104:10724:21667	1	1	1	0	0	1	0	1	0	0
M02111:194:000000000-LT722:1:2104:10724:6852	1	1	1	1	1	0	0	0	0	0
M02111:194:000000000-LT722:1:2104:10725:21971	1	1	1	1	0	0	1	1	1	0
M02111:194:000000000-LT722:1:2104:10725:24365	1	1	1	1	0	0	1	1	1	0
M02111:194:000000000-LT722:1:2104:10725:5858	1	1	1	1	1	0	0	0	0	0
M02111:194:000000000-LT722:1:2104:10726:11314	1	1	1	1	1	0	0	0	0	0
M02111:194:000000000-LT722:1:2104:10726:20952	1	1	1	1	1	0	0	0	0	0
M02111:194:000000000-LT722:1:2104:10726:24445	1	1	1	1	1	0	0	0	0	0
M02111:194:000000000-LT722:1:2104:10727:15185	1	1	1	1	0	0	1	1	1	0
M02111:194:000000000-LT722:1:2104:10727:19189	1	1	1	1	1	0	0	0	0	0
M02111:194:000000000-LT722:1:2104:10727:21430	1	1	1	1	0	0	1	1	1	0
M02111:194:000000000-LT722:1:2104:10727:23732	1	1	1	1	0	0	1	1	1	0
M02111:194:000000000-LT722:1:2104:10727:26374	1	1	1	1	1	0	0	0	0	0
M02111:194:000000000-LT722:1:2104:10727:6095	1	1	0	0	0	0	0	0	0	0
M02111:194:000000000-LT722:1:2104:10728:12360	1	1	1	1	0	0	1	1	1	0
M02111:194:000000000-LT722:1:2104:10728:23128	1	1	0	0	0	0	0	0	0	0
M02111:194:000000000-LT722:1:2104:10728:9915	1	1	1	1	1	0	0	0	0	0
M02111:194:000000000-LT722:1:2104:10729:16951	1	1	1	1	0	0	0	0	0	0
M02111:194:000000000-LT722:1:2104:10729:18145	1	1	1	1	1	0	0	0	0	0
M02111:194:000000000-LT722:1:2104:10729:5157	1	1	1	1	0	0	1	1	1	0
M02111:194:000000000-LT722:1:2104:10729:8701	1	1	1	1	0	0	1	1	1	0
M02111:194:000000000-LT722:1:2104:10730:12342	1	1	1	1	1	0	0	0	0	0
M02111:194:000000000-LT722:1:2104:10730:20033	1	1	1	1	0	0	1	1	1	0
M02111:194:000000000-LT722:1:2104:10731:10593	1	1	1	1	1	0	0	0	0	0
M02111:194:000000000-LT722:1:2104:10731:13984	1	1	1	1	1	0	0	0	0	0
M02111:194:000000000-LT722:1:2104:10731:26557	1	1	0	0	0	0	0	0	0	0
M02111:194:000000000-LT722:1:2104:10732:11546	1	1	1	1	0	0	1	1	1	0
M02111:194:000000000-LT722:1:2104:10732:12197	1	1	1	1	0	0	1	1	1	0
M02111:194:000000000-LT722:1:2104:10732:20538	1	1	1	1	1	0	0	0	0	0
M02111:194:000000000-LT722:1:2104:10732:26994	1	1	1	1	0	0	1	1	1	0
M02111:194:000000000-LT722:1:2104:10732:8979	1	1	1	1	1	0	0	0	0	0
M02111:194:000000000-LT722:1:2104:10732:9131	1	1	1	1	1	0	0	0	0	0
M02111:194:000000000-LT722:1:2104:10733:21601	1	1	1	1	0	0	1	1	1	0
M02111:194:000000000-LT722:1:2104:10733:23465	1	1	1	1	1	0	0	0	0	0
M02111:194:000000000-LT722:1:2104:10734:17402	1	1	0	0	0	0	0	0	0	0
M02111:194:000000000-LT722:1:2104:10734:26835	1	1	1	1	1	0	0	0	0	0
M02111:194:000000000-LT722:1:2104:10734:3746	1	1	1	1	1	0	0	0	0	0
M02111:194:000000000-LT722:1:2104:10735:12083	1	1	1	0	0	1	0	1	0	0
M02111:194:000000000-LT722:1:2104:10735:27100	1	0	0	0	0	0	0	0	0	0
M02111:194:000000000-LT722:1:2104:10735:28288	1	1	1	1	1	0	0	0	0	0
M02111:194:000000000-LT722:1:2104:10735:3582	1	1	1	1	1	0	0	0	0	0
M02111:194:000000000-LT722:1:2104:10735:4369	1	1	1	1	1	0	0	0	0	0
M02111:194:000000000-LT722:1:2104:10735:6669	1	1	1	1	0	0	1	1	1	0
M02111:194:000000000-LT722:1:2104:10736:13555	1	1	1	0	0	1	0	1	0	0
M02111:194:000000000-LT722:1:2104:10736:19808	1	1	1	1	0	0	1	1	1	0
M02111:194:000000000-LT722:1:2104:10736:20004	1	1	1	1	1	0	0	0	0	0
M02111:194:000000000-LT722:1:2104:10736:20238	1	1	1	1	1	0	0	0	0	0
M02111:194:000000000-LT722:1:2104:10737:6425	1	1	1	1	1	0	0	0	0	0
M02111:194:000000000-LT722:1:2104:10738:24964	1	1	1	1	1	0	0	0	0	0
M02111:194:000000000-LT722:1:2104:10738:26708	1	1	1	1	1	0	0	0	0	0
M02111:194:000000000-LT722:1:2104:10739:11222	1	1	1	1	1	0	0	0	0	0
M02111:194:000000000-LT722:1:2104:10739:12679	1	1	0	0	0	0	0	0	0	0
M02111:194:000000000-LT722:1:2104:10739:15076	1	1	1	1	0	0	1	1	1	0
M02111:194:000000000-LT722:1:2104:10739:20205	1	1	1	1	0	0	1	1	1	0
M02111:194:000000000-LT722:1:2104:10739:3528	1	1	1	1	0	0	1	1	1	0
M02111:194:000000000-LT722:1:2104:10739:9425	1	1	1	1	1	0	0	0	0	0
M02111:194:000000000-LT722:1:2104:10740:10528	1	1	1	1	1	0	0	0	0	0
M02111:194:000000000-LT722:1:2104:10740:17010	1	1	1	1	0	0	1	1	1	0
M02111:194:000000000-LT722:1:2104:10740:22084	1	1	0	0	0	0	0	0	0	0
M02111:194:000000000-LT722:1:2104:10740:24658	1	1	1	1	0	0	1	1	1	0
M02111:194:000000000-LT722:1:2104:10740:25250	1	1	1	1	0	0	1	1	1	0
M02111:194:000000000-LT722:1:2104:10740:7076	1	1	1	1	1	0	0	0	0	0
M02111:194:000000000-LT722:1:2104:10741:10826	1	1	1	1	0	0	1	1	1	0
M02111:194:000000000-LT722:1:2104:10742:24421	1	1	1	1	1	0	0	0	0	0
M02111:194:000000000-LT722:1:2104:10742:9075	1	1	1	1	0	0	1	1	1	0
M02111:194:000000000-LT722:1:2104:10743:13673	1	1	1	1	1	0	0	0	0	0
M02111:194:000000000-LT722:1:2104:10743:17697	1	1	1	1	0	0	1	1	1	0
M02111:194:000000000-LT722:1:2104:10743:17759	1	1	1	1	0	0	1	1	1	0
M02111:194:000000000-LT722:1:2104:10743:17785	1	1	1	1	0	0	0	0	0	0
M02111:194:000000000-LT722:1:2104:10743:27120	1	1	1	1	1	0	0	0	0	0
M02111:194:000000000-LT722:1:2104:10743:8643	1	1	1	1	0	0	1	1	1	0
M02111:194:000000000-LT722:1:2104:10743:9218	1	1	1	1	1	0	0	0	0	0
M02111:194:000000000-LT722:1:2104:10744:11110	1	1	1	1	0	0	1	1	1	0
M02111:194:000000000-LT722:1:2104:10744:12134	1	1	1	1	1	0	0	0	0	0
M02111:194:000000000-LT722:1:2104:10744:19246	1	1	1	1	0	0	0	0	0	0
M02111:194:000000000-LT722:1:2104:10744:24232	1	1	1	1	1	0	0	0	0	0
M02111:194:000000000-LT722:1:2104:10744:25118	1	1	1	1	1	0	0	0	0	0
M02111:194:000000000-LT722:1:2104:10745:12591	1	1	1	0	0	1	0	1	0	0
M02111:194:000000000-LT722:1:2104:10745:14771	1	1	1	1	1	0	0	0	0	0
M02111:194:000000000-LT722:1:2104:10745:25672	1	1	1	1	0	0	1	1	1	0
M02111:194:000000000-LT722:1:2104:10745:27690	1	1	1	0	0	1	0	1	0	0
M02111:194:000000000-LT722:1:2104:10745:27950	1	1	1	1	0	0	1	1	1	0
M02111:194:000000000-LT722:1:2104:10745:4681	1	1	1	0	0	1	0	1	0	0
M02111:194:000000000-LT722:1:2104:10745:5373	1	1	1	1	1	0	0	0	0	0
M02111:194:000000000-LT722:1:2104:10745:5510	1	1	1	1	0	0	1	1	1	0
M02111:194:000000000-LT722:1:2104:10746:18706	1	1	1	1	0	0	1	1	1	0
M02111:194:000000000-LT722:1:2104:10746:20718	1	1	1	1	1	0	0	0	0	0
M02111:194:000000000-LT722:1:2104:10746:27331	1	1	1	1	1	0	0	0	0	0
M02111:194:000000000-LT722:1:2104:10746:3239	1	1	1	1	0	0	1	1	1	0
M02111:194:000000000-LT722:1:2104:10747:23091	1	1	1	1	1	0	0	0	0	0
M02111:194:000000000-LT722:1:2104:10747:4563	1	1	1	1	1	0	0	0	0	0
M02111:194:000000000-LT722:1:2104:10747:7617	1	1	1	1	0	0	1	1	1	0
M02111:194:000000000-LT722:1:2104:10748:24531	1	1	1	1	1	0	0	0	0	0
M02111:194:000000000-LT722:1:2104:10748:4772	1	1	1	0	0	1	0	1	0	0
M02111:194:000000000-LT722:1:2104:10748:6361	1	1	1	0	0	1	0	1	0	0
M02111:194:000000000-LT722:1:2104:10749:18494	1	1	1	1	0	0	1	1	1	0
M02111:194:000000000-LT722:1:2104:10749:26487	1	1	0	0	0	0	0	0	0	0
M02111:194:000000000-LT722:1:2104:10749:27224	1	1	1	1	0	0	1	1	1	0
M02111:194:000000000-LT722:1:2104:10750:13184	1	1	1	1	1	0	0	0	0	0
M02111:194:000000000-LT722:1:2104:10750:16613	1	1	1	1	1	0	0	0	0	0
M02111:194:000000000-LT722:1:2104:10750:22717	1	1	1	1	0	0	1	1	1	0
M02111:194:000000000-LT722:1:2104:10750:24953	1	1	1	1	0	0	0	0	0	0
M02111:194:000000000-LT722:1:2104:10750:2784	1	1	1	1	0	0	0	0	0	0
M02111:194:000000000-LT722:1:2104:10751:13855	1	1	0	0	0	0	0	0	0	0
M02111:194:000000000-LT722:1:2104:10751:13892	1	1	1	1	1	0	0	0	0	0
M02111:194:000000000-LT722:1:2104:10751:15211	1	1	1	0	0	1	0	1	0	0
M02111:194:000000000-LT722:1:2104:10751:8831	1	1	0	0	0	0	0	0	0	0
M02111:194:000000000-LT722:1:2104:10751:9295	1	1	1	1	1	0	0	0	0	0
M02111:194:000000000-LT722:1:2104:10751:9538	1	1	1	0	0	1	0	1	0	0
M02111:194:000000000-LT722:1:2104:10752:11069	1	1	1	1	1	0	0	0	0	0
M02111:194:000000000-LT722:1:2104:10753:14424	1	1	1	1	1	0	0	0	0	0
M02111:194:000000000-LT722:1:2104:10753:18802	1	1	0	0	0	0	0	0	0	0
M02111:194:000000000-LT722:1:2104:10753:26509	1	1	1	1	1	0	0	0	0	0
M02111:194:000000000-LT722:1:2104:10754:17989	1	1	1	1	0	0	1	1	1	0
M02111:194:000000000-LT722:1:2104:10754:20571	1	1	1	1	0	0	1	1	1	0
M02111:194:000000000-LT722:1:2104:10754:21055	1	1	1	1	1	0	0	0	0	0
M02111:194:000000000-LT722:1:2104:10754:22202	1	1	1	1	0	0	1	1	1	0
M02111:194:000000000-LT722:1:2104:10755:12929	1	1	1	1	1	0	0	0	0	0
M02111:194:000000000-LT722:1:2104:10755:4345	1	1	1	1	1	0	0	0	0	0
M02111:194:000000000-LT722:1:2104:10755:8691	1	1	1	1	1	0	0	0	0	0
M02111:194:000000000-LT722:1:2104:10756:18326	1	1	1	1	1	0	0	0	0	0
M02111:194:000000000-LT722:1:2104:10756:23748	1	1	1	1	0	0	1	1	1	0
M02111:194:000000000-LT722:1:2104:10758:13803	1	1	1	1	1	0	0	0	0	0
M02111:194:000000000-LT722:1:2104:10758:27395	1	1	1	1	1	0	0	0	0	0
M02111:194:000000000-LT722:1:2104:10758:27779	1	1	1	1	0	0	1	1	1	0
M02111:194:000000000-LT722:1:2104:10758:5648	1	1	1	1	0	0	1	1	1	0
M02111:194:000000000-LT722:1:2104:10758:6683	1	1	1	1	0	0	1	1	1	0
M02111:194:000000000-LT722:1:2104:10758:6909	1	1	0	0	0	0	0	0	0	0
M02111:194:000000000-LT722:1:2104:10758:7664	1	1	1	1	1	0	0	0	0	0
M02111:194:000000000-LT722:1:2104:10758:8224	1	1	1	1	0	0	1	1	1	0
M02111:194:000000000-LT722:1:2104:10759:13061	1	1	1	1	1	0	0	0	0	0
M02111:194:000000000-LT722:1:2104:10759:15715	1	1	1	1	1	0	0	0	0	0
M02111:194:000000000-LT722:1:2104:10759:17263	1	1	1	1	1	0	0	0	0	0
M02111:194:000000000-LT722:1:2104:10759:2500	1	1	1	0	0	1	0	1	0	0
M02111:194:000000000-LT722:1:2104:10760:10236	1	1	1	1	1	0	0	0	0	0
M02111:194:000000000-LT722:1:2104:10760:16786	1	1	1	1	1	0	0	0	0	0
M02111:194:000000000-LT722:1:2104:10760:18098	1	1	1	1	1	0	0	0	0	0
M02111:194:000000000-LT722:1:2104:10760:9699	1	1	1	1	0	0	1	1	1	0
M02111:194:000000000-LT722:1:2104:10761:12879	1	1	1	0	0	1	0	1	0	0
M02111:194:000000000-LT722:1:2104:10761:23254	1	1	1	0	0	1	0	1	0	0
M02111:194:000000000-LT722:1:2104:10761:2904	1	1	1	1	1	0	0	0	0	0
M02111:194:000000000-LT722:1:2104:10761:5243	1	1	1	1	1	0	0	0	0	0
M02111:194:000000000-LT722:1:2104:10761:9775	1	1	1	0	0	1	0	1	0	0
M02111:194:000000000-LT722:1:2104:10762:10205	1	1	1	1	0	0	0	0	0	0
M02111:194:000000000-LT722:1:2104:10762:12445	1	1	1	1	1	0	0	0	0	0
M02111:194:000000000-LT722:1:2104:10762:5288	1	1	1	1	1	0	0	0	0	0
M02111:194:000000000-LT722:1:2104:10762:8848	1	1	1	1	1	0	0	0	0	0
M02111:194:000000000-LT722:1:2104:10763:10675	1	1	1	1	0	0	0	0	0	0
M02111:194:000000000-LT722:1:2104:10763:14016	1	1	1	1	0	0	1	1	1	0
M02111:194:000000000-LT722:1:2104:10763:19207	1	1	1	1	1	0	0	0	0	0
M02111:194:000000000-LT722:1:2104:10763:25448	1	1	1	1	1	0	0	0	0	0
M02111:194:000000000-LT722:1:2104:10763:27741	1	1	1	1	1	0	0	0	0	0
M02111:194:000000000-LT722:1:2104:10763:5458	1	1	1	1	1	0	0	0	0	0
M02111:194:000000000-LT722:1:2104:10763:9931	1	1	1	0	0	1	0	1	0	0
M02111:194:000000000-LT722:1:2104:10764:15654	1	1	1	1	0	0	1	1	1	0
M02111:194:000000000-LT722:1:2104:10764:18052	1	1	1	1	0	0	1	1	1	0
M02111:194:000000000-LT722:1:2104:10764:5410	1	1	1	1	1	0	0	0	0	0
M02111:194:000000000-LT722:1:2104:10765:17770	1	1	1	1	0	0	1	1	1	0
M02111:194:000000000-LT722:1:2104:10765:9726	1	1	0	0	0	0	0	0	0	0
M02111:194:000000000-LT722:1:2104:10766:15428	1	1	0	0	0	0	0	0	0	0
M02111:194:000000000-LT722:1:2104:10766:17451	1	1	1	1	1	0	0	0	0	0
M02111:194:000000000-LT722:1:2104:10766:18446	1	1	1	1	0	0	1	1	1	0
M02111:194:000000000-LT722:1:2104:10766:26662	1	1	1	1	1	0	0	0	0	0
M02111:194:000000000-LT722:1:2104:10766:3825	1	0	0	0	0	0	0	0	0	0
M02111:194:000000000-LT722:1:2104:10767:4238	1	1	1	1	1	0	0	0	0	0
M02111:194:000000000-LT722:1:2104:10767:8956	1	1	1	1	0	0	1	1	1	0
M02111:194:000000000-LT722:1:2104:10767:9347	1	1	1	1	1	0	0	0	0	0
M02111:194:000000000-LT722:1:2104:10768:16032	1	1	1	1	0	0	0	0	0	0
M02111:194:000000000-LT722:1:2104:10768:23938	1	1	0	0	0	0	0	0	0	0
M02111:194:000000000-LT722:1:2104:10768:26253	1	1	1	1	1	0	0	0	0	0
M02111:194:000000000-LT722:1:2104:10768:28093	1	1	1	1	0	0	1	1	1	0
M02111:194:000000000-LT722:1:2104:10769:23411	1	1	1	1	0	0	1	1	1	0
M02111:194:000000000-LT722:1:2104:10769:26485	1	1	1	1	0	0	1	1	1	0
M02111:194:000000000-LT722:1:2104:10769:7249	1	1	1	1	1	0	0	0	0	0
M02111:194:000000000-LT722:1:2104:10770:15693	1	1	1	1	1	0	0	0	0	0
M02111:194:000000000-LT722:1:2104:10770:19732	1	1	1	1	0	0	1	1	1	0
M02111:194:000000000-LT722:1:2104:10770:6284	1	1	1	1	1	0	0	0	0	0
M02111:194:000000000-LT722:1:2104:10771:25915	1	1	1	0	0	1	0	1	0	0
M02111:194:000000000-LT722:1:2104:10772:13381	1	1	0	0	0	0	0	0	0	0
M02111:194:000000000-LT722:1:2104:10772:18150	1	1	1	1	1	0	0	0	0	0
M02111:194:000000000-LT722:1:2104:10772:18880	1	1	1	1	0	0	1	1	1	0
M02111:194:000000000-LT722:1:2104:10772:19328	1	1	1	0	0	1	0	1	0	0
M02111:194:000000000-LT722:1:2104:10772:20467	1	1	1	1	1	0	0	0	0	0
M02111:194:000000000-LT722:1:2104:10772:2307	1	1	1	1	1	0	0	0	0	0
M02111:194:000000000-LT722:1:2104:10772:24640	1	1	1	1	0	0	1	1	1	0
M02111:194:000000000-LT722:1:2104:10772:28326	1	1	1	1	1	0	0	0	0	0
M02111:194:000000000-LT722:1:2104:10773:22192	1	1	1	1	0	0	1	1	1	0
M02111:194:000000000-LT722:1:2104:10774:13719	1	1	1	1	1	0	0	0	0	0
M02111:194:000000000-LT722:1:2104:10774:6125	1	1	1	1	1	0	0	0	0	0
M02111:194:000000000-LT722:1:2104:10775:12747	1	1	1	1	1	0	0	0	0	0
M02111:194:000000000-LT722:1:2104:10775:5697	1	1	1	1	0	0	1	1	1	0
M02111:194:000000000-LT722:1:2104:10776:13070	1	1	1	1	1	0	0	0	0	0
M02111:194:000000000-LT722:1:2104:10776:22996	1	1	1	1	1	0	0	0	0	0
M02111:194:000000000-LT722:1:2104:10776:8857	1	1	1	1	0	0	1	1	1	0
M02111:194:000000000-LT722:1:2104:10777:20252	1	1	1	1	0	0	1	1	1	0
M02111:194:000000000-LT722:1:2104:10777:24256	1	1	1	1	1	0	0	0	0	0
M02111:194:000000000-LT722:1:2104:10777:5967	1	1	1	1	1	0	0	0	0	0
M02111:194:000000000-LT722:1:2104:10778:22237	1	1	1	1	0	0	1	1	1	0
M02111:194:000000000-LT722:1:2104:10778:27254	1	1	1	1	1	0	0	0	0	0
M02111:194:000000000-LT722:1:2104:10778:3878	1	1	1	1	1	0	0	0	0	0
M02111:194:000000000-LT722:1:2104:10778:5601	1	1	1	1	1	0	0	0	0	0
M02111:194:000000000-LT722:1:2104:10779:14293	1	1	1	1	0	0	1	1	1	0
M02111:194:000000000-LT722:1:2104:10779:19233	1	1	1	1	0	0	1	1	1	0
M02111:194:000000000-LT722:1:2104:10779:21994	1	1	1	1	0	0	1	1	1	0
M02111:194:000000000-LT722:1:2104:10779:25158	1	1	1	1	0	0	1	1	1	0
M02111:194:000000000-LT722:1:2104:10779:4875	1	1	1	1	1	0	0	0	0	0
M02111:194:000000000-LT722:1:2104:10779:6680	1	1	1	1	1	0	0	0	0	0
M02111:194:000000000-LT722:1:2104:10780:10682	1	1	1	1	1	0	0	0	0	0
M02111:194:000000000-LT722:1:2104:10780:14093	1	1	1	1	1	0	0	0	0	0
M02111:194:000000000-LT722:1:2104:10781:21607	1	1	1	1	1	0	0	0	0	0
M02111:194:000000000-LT722:1:2104:10781:6703	1	1	0	0	0	0	0	0	0	0
M02111:194:000000000-LT722:1:2104:10782:12510	1	1	1	1	1	0	0	0	0	0
M02111:194:000000000-LT722:1:2104:10782:15499	1	1	1	0	0	1	0	1	0	0
M02111:194:000000000-LT722:1:2104:10782:24802	1	1	1	1	1	0	0	0	0	0
M02111:194:000000000-LT722:1:2104:10782:5454	1	1	1	1	0	0	1	1	1	0
M02111:194:000000000-LT722:1:2104:10782:9532	1	1	1	1	1	0	0	0	0	0
M02111:194:000000000-LT722:1:2104:10783:10250	1	1	0	0	0	0	0	0	0	0
M02111:194:000000000-LT722:1:2104:10783:12894	1	1	0	0	0	0	0	0	0	0
M02111:194:000000000-LT722:1:2104:10783:27142	1	1	1	1	1	0	0	0	0	0
M02111:194:000000000-LT722:1:2104:10783:8825	1	1	1	1	1	0	0	0	0	0
M02111:194:000000000-LT722:1:2104:10784:10661	1	1	1	0	0	1	0	1	0	0
M02111:194:000000000-LT722:1:2104:10784:19415	1	1	1	0	0	1	0	1	0	0
M02111:194:000000000-LT722:1:2104:10784:21631	1	1	1	1	0	0	1	1	1	0
M02111:194:000000000-LT722:1:2104:10784:28384	1	1	1	1	0	0	1	1	1	0
M02111:194:000000000-LT722:1:2104:10785:14268	1	1	1	1	1	0	0	0	0	0
M02111:194:000000000-LT722:1:2104:10785:20762	1	1	1	1	1	0	0	0	0	0
M02111:194:000000000-LT722:1:2104:10785:4283	1	1	1	1	0	0	1	1	1	0
M02111:194:000000000-LT722:1:2104:10786:15627	1	1	1	1	1	0	0	0	0	0
M02111:194:000000000-LT722:1:2104:10786:16734	1	1	0	0	0	0	0	0	0	0
M02111:194:000000000-LT722:1:2104:10786:17975	1	1	1	1	1	0	0	0	0	0
M02111:194:000000000-LT722:1:2104:10786:26593	1	1	1	0	0	1	0	1	0	0
M02111:194:000000000-LT722:1:2104:10786:9365	1	1	1	1	1	0	0	0	0	0
M02111:194:000000000-LT722:1:2104:10787:11007	1	1	1	0	0	1	0	1	0	0
M02111:194:000000000-LT722:1:2104:10787:20032	1	1	1	1	1	0	0	0	0	0
M02111:194:000000000-LT722:1:2104:10787:3123	1	1	0	0	0	0	0	0	0	0
M02111:194:000000000-LT722:1:2104:10788:7431	1	1	1	1	1	0	0	0	0	0
M02111:194:000000000-LT722:1:2104:10788:7696	1	1	1	1	0	0	1	1	1	0
M02111:194:000000000-LT722:1:2104:10789:15283	1	1	1	1	0	0	1	1	1	0
M02111:194:000000000-LT722:1:2104:10789:15737	1	1	1	1	1	0	0	0	0	0
M02111:194:000000000-LT722:1:2104:10789:23818	1	1	0	0	0	0	0	0	0	0
M02111:194:000000000-LT722:1:2104:10789:27023	1	1	1	1	1	0	0	0	0	0
M02111:194:000000000-LT722:1:2104:10789:6024	1	1	1	0	0	1	0	1	0	0
M02111:194:000000000-LT722:1:2104:10790:11836	1	1	1	0	0	1	0	1	0	0
M02111:194:000000000-LT722:1:2104:10790:11944	1	1	1	1	1	0	0	0	0	0
M02111:194:000000000-LT722:1:2104:10790:13063	1	1	1	1	0	0	1	1	1	0
M02111:194:000000000-LT722:1:2104:10790:4161	1	1	1	1	1	0	0	0	0	0
M02111:194:000000000-LT722:1:2104:10790:9944	1	1	1	1	1	0	0	0	0	0
M02111:194:000000000-LT722:1:2104:10791:10204	1	1	1	1	0	0	1	1	1	0
M02111:194:000000000-LT722:1:2104:10791:2953	1	1	1	1	1	0	0	0	0	0
M02111:194:000000000-LT722:1:2104:10791:8391	1	1	1	1	0	0	1	1	1	0
M02111:194:000000000-LT722:1:2104:10792:16116	1	1	1	0	0	1	0	1	0	0
M02111:194:000000000-LT722:1:2104:10792:21976	1	1	1	1	0	0	1	1	1	0
M02111:194:000000000-LT722:1:2104:10792:5385	1	1	1	0	0	1	0	1	0	0
M02111:194:000000000-LT722:1:2104:10793:27901	1	1	1	1	0	0	1	1	1	0
M02111:194:000000000-LT722:1:2104:10793:8073	1	1	1	1	1	0	0	0	0	0
M02111:194:000000000-LT722:1:2104:10793:9813	1	1	1	1	1	0	0	0	0	0
M02111:194:000000000-LT722:1:2104:10794:14889	1	1	1	1	1	0	0	0	0	0
M02111:194:000000000-LT722:1:2104:10794:26311	1	1	1	1	1	0	0	0	0	0
M02111:194:000000000-LT722:1:2104:10794:26750	1	1	1	1	1	0	0	0	0	0
M02111:194:000000000-LT722:1:2104:10794:26818	1	1	1	1	0	0	1	1	1	0
M02111:194:000000000-LT722:1:2104:10794:3654	1	1	1	1	0	0	1	1	1	0
M02111:194:000000000-LT722:1:2104:10795:10725	1	1	1	0	0	1	0	1	0	0
M02111:194:000000000-LT722:1:2104:10795:11913	1	1	1	1	1	0	0	0	0	0
M02111:194:000000000-LT722:1:2104:10795:7783	1	1	1	1	1	0	0	0	0	0
M02111:194:000000000-LT722:1:2104:10796:26162	1	1	1	1	1	0	0	0	0	0
M02111:194:000000000-LT722:1:2104:10797:11221	1	1	0	0	0	0	0	0	0	0
M02111:194:000000000-LT722:1:2104:10797:22190	1	1	1	1	0	0	1	1	1	0
M02111:194:000000000-LT722:1:2104:10798:17001	1	1	1	1	0	0	0	0	0	0
M02111:194:000000000-LT722:1:2104:10798:18387	1	1	1	1	0	0	1	1	1	0
M02111:194:000000000-LT722:1:2104:10799:10684	1	1	1	1	1	0	0	0	0	0
M02111:194:000000000-LT722:1:2104:10799:2300	1	1	0	0	0	0	0	0	0	0
M02111:194:000000000-LT722:1:2104:10799:25231	1	1	1	1	1	0	0	0	0	0
M02111:194:000000000-LT722:1:2104:10799:2895	1	1	1	1	1	0	0	0	0	0
M02111:194:000000000-LT722:1:2104:10799:3886	1	1	1	1	0	0	1	1	1	0
M02111:194:000000000-LT722:1:2104:10799:4272	1	1	1	1	0	0	1	1	1	0
M02111:194:000000000-LT722:1:2104:10799:6752	1	1	1	1	1	0	0	0	0	0
M02111:194:000000000-LT722:1:2104:10799:8567	1	1	1	1	1	0	0	0	0	0
M02111:194:000000000-LT722:1:2104:10800:10765	1	1	1	1	1	0	0	0	0	0
M02111:194:000000000-LT722:1:2104:10800:12087	1	1	1	1	1	0	0	0	0	0
M02111:194:000000000-LT722:1:2104:10800:22294	1	1	1	1	1	0	0	0	0	0
M02111:194:000000000-LT722:1:2104:10800:22579	1	1	1	1	0	0	1	1	1	0
M02111:194:000000000-LT722:1:2104:10800:5928	1	1	1	0	0	1	0	1	0	0
M02111:194:000000000-LT722:1:2104:10800:6442	1	1	1	1	1	0	0	0	0	0
M02111:194:000000000-LT722:1:2104:10801:10229	1	1	1	1	1	0	0	0	0	0
M02111:194:000000000-LT722:1:2104:10801:9910	1	1	1	1	0	0	1	1	1	0
M02111:194:000000000-LT722:1:2104:10802:18451	1	1	1	1	0	0	1	1	1	0
M02111:194:000000000-LT722:1:2104:10802:8509	1	1	1	1	1	0	0	0	0	0
M02111:194:000000000-LT722:1:2104:10803:10543	1	1	1	1	0	0	1	1	1	0
M02111:194:000000000-LT722:1:2104:10803:20870	1	1	0	0	0	0	0	0	0	0
M02111:194:000000000-LT722:1:2104:10803:26067	1	1	1	1	1	0	0	0	0	0
M02111:194:000000000-LT722:1:2104:10803:4509	1	1	1	1	1	0	0	0	0	0
M02111:194:000000000-LT722:1:2104:10803:7716	1	1	1	1	1	0	0	0	0	0
M02111:194:000000000-LT722:1:2104:10804:20623	1	1	1	1	1	0	0	0	0	0
M02111:194:000000000-LT722:1:2104:10804:23887	1	1	1	1	0	0	1	1	1	0
M02111:194:000000000-LT722:1:2104:10804:28341	1	1	1	1	0	0	1	1	1	0
M02111:194:000000000-LT722:1:2104:10805:10068	1	1	1	1	0	0	1	1	1	0
M02111:194:000000000-LT722:1:2104:10805:19479	1	1	1	1	1	0	0	0	0	0
M02111:194:000000000-LT722:1:2104:10805:21810	1	1	1	1	0	0	1	1	1	0
M02111:194:000000000-LT722:1:2104:10805:27615	1	0	0	0	0	0	0	0	0	0
M02111:194:000000000-LT722:1:2104:10805:3810	1	1	1	1	1	0	0	0	0	0
M02111:194:000000000-LT722:1:2104:10805:6848	1	1	1	0	0	1	0	1	0	0
M02111:194:000000000-LT722:1:2104:10805:9461	1	1	1	1	1	0	0	0	0	0
M02111:194:000000000-LT722:1:2104:10806:14410	1	1	1	1	0	0	1	1	1	0
M02111:194:000000000-LT722:1:2104:10807:10177	1	1	1	0	0	1	0	1	0	0
M02111:194:000000000-LT722:1:2104:10807:15819	1	1	0	0	0	0	0	0	0	0
M02111:194:000000000-LT722:1:2104:10807:17528	1	1	1	1	1	0	0	0	0	0
M02111:194:000000000-LT722:1:2104:10808:21121	1	1	1	1	1	0	0	0	0	0
M02111:194:000000000-LT722:1:2104:10808:23335	1	1	0	0	0	0	0	0	0	0
M02111:194:000000000-LT722:1:2104:10808:25826	1	1	1	1	1	0	0	0	0	0
M02111:194:000000000-LT722:1:2104:10808:8668	1	1	1	1	1	0	0	0	0	0
M02111:194:000000000-LT722:1:2104:10809:24364	1	1	1	1	1	0	0	0	0	0
M02111:194:000000000-LT722:1:2104:10809:26399	1	1	1	1	0	0	1	1	1	0
M02111:194:000000000-LT722:1:2104:10809:6077	1	1	1	1	0	0	1	1	1	0
M02111:194:000000000-LT722:1:2104:10810:16003	1	1	1	1	1	0	0	0	0	0
M02111:194:000000000-LT722:1:2104:10810:19528	1	1	1	1	0	0	1	1	1	0
M02111:194:000000000-LT722:1:2104:10810:22522	1	1	1	1	1	0	0	0	0	0
M02111:194:000000000-LT722:1:2104:10810:24306	1	1	1	1	0	0	1	1	1	0
M02111:194:000000000-LT722:1:2104:10810:8999	1	1	1	0	0	1	0	1	0	0
M02111:194:000000000-LT722:1:2104:10811:11209	1	1	1	1	1	0	0	0	0	0
M02111:194:000000000-LT722:1:2104:10811:16963	1	1	1	1	0	0	1	1	1	0
M02111:194:000000000-LT722:1:2104:10811:17784	1	1	1	1	0	0	1	1	1	0
M02111:194:000000000-LT722:1:2104:10811:21709	1	1	1	1	0	0	1	1	1	0
M02111:194:000000000-LT722:1:2104:10811:2803	1	1	1	0	0	1	0	1	0	0
M02111:194:000000000-LT722:1:2104:10811:5469	1	1	1	0	0	1	0	1	0	0
M02111:194:000000000-LT722:1:2104:10812:19733	1	1	1	1	0	0	0	0	0	0
M02111:194:000000000-LT722:1:2104:10812:25067	1	1	1	1	1	0	0	0	0	0
M02111:194:000000000-LT722:1:2104:10813:10960	1	1	1	1	0	0	1	1	1	0
M02111:194:000000000-LT722:1:2104:10813:4134	1	1	1	1	0	0	0	0	0	0
M02111:194:000000000-LT722:1:2104:10814:13245	1	1	1	1	0	0	1	1	1	0
M02111:194:000000000-LT722:1:2104:10814:18616	1	1	1	1	0	0	1	1	1	0
M02111:194:000000000-LT722:1:2104:10814:20475	1	1	1	1	0	0	1	1	1	0
M02111:194:000000000-LT722:1:2104:10814:22018	1	1	1	1	0	0	1	1	1	0
M02111:194:000000000-LT722:1:2104:10814:24921	1	1	1	1	0	0	1	1	1	0
M02111:194:000000000-LT722:1:2104:10815:10708	1	1	1	1	1	0	0	0	0	0
M02111:194:000000000-LT722:1:2104:10815:13552	1	1	1	0	0	1	0	1	0	0
M02111:194:000000000-LT722:1:2104:10815:16136	1	1	1	1	1	0	0	0	0	0
M02111:194:000000000-LT722:1:2104:10815:20405	1	1	1	1	1	0	0	0	0	0
M02111:194:000000000-LT722:1:2104:10815:2256	1	1	1	1	0	0	1	1	1	0
M02111:194:000000000-LT722:1:2104:10815:25671	1	1	1	1	0	0	1	1	1	0
M02111:194:000000000-LT722:1:2104:10816:17337	1	1	1	1	0	0	0	0	0	0
M02111:194:000000000-LT722:1:2104:10816:24689	1	1	0	0	0	0	0	0	0	0
M02111:194:000000000-LT722:1:2104:10817:18597	1	1	1	1	0	0	1	1	1	0
M02111:194:000000000-LT722:1:2104:10817:19792	1	1	1	1	0	0	1	1	1	0
M02111:194:000000000-LT722:1:2104:10817:26480	1	1	1	1	0	0	1	1	1	0
M02111:194:000000000-LT722:1:2104:10818:18139	1	1	1	0	0	1	0	1	1	0
M02111:194:000000000-LT722:1:2104:10818:5544	1	1	0	0	0	0	0	0	0	0
M02111:194:000000000-LT722:1:2104:10819:11076	1	1	1	1	1	0	0	0	0	0
M02111:194:000000000-LT722:1:2104:10819:16397	1	1	1	1	1	0	0	0	0	0
M02111:194:000000000-LT722:1:2104:10819:4009	1	1	1	1	1	0	0	0	0	0
M02111:194:000000000-LT722:1:2104:10820:10936	1	1	1	1	1	0	0	0	0	0
M02111:194:000000000-LT722:1:2104:10820:13960	1	1	1	0	0	1	0	1	0	0
M02111:194:000000000-LT722:1:2104:10820:14354	1	1	1	0	0	1	0	1	0	0
M02111:194:000000000-LT722:1:2104:10820:15515	1	1	1	0	0	1	0	1	0	0
M02111:194:000000000-LT722:1:2104:10820:22453	1	1	1	1	1	0	0	0	0	0
M02111:194:000000000-LT722:1:2104:10821:12679	1	1	1	0	0	1	0	1	0	0
M02111:194:000000000-LT722:1:2104:10821:14154	1	1	0	0	0	0	0	0	0	0
M02111:194:000000000-LT722:1:2104:10821:17203	1	1	1	1	1	0	0	0	0	0
M02111:194:000000000-LT722:1:2104:10821:4885	1	1	1	1	0	0	1	1	1	0
M02111:194:000000000-LT722:1:2104:10821:8526	1	1	1	0	0	1	0	1	0	0
M02111:194:000000000-LT722:1:2104:10822:10258	1	1	1	1	1	0	0	0	0	0
M02111:194:000000000-LT722:1:2104:10822:25030	1	1	1	1	0	0	1	1	1	0
M02111:194:000000000-LT722:1:2104:10822:27228	1	1	1	1	0	0	0	0	0	0
M02111:194:000000000-LT722:1:2104:10823:10170	1	1	1	1	1	0	0	0	0	0
M02111:194:000000000-LT722:1:2104:10823:11271	1	1	1	1	1	0	0	0	0	0
M02111:194:000000000-LT722:1:2104:10823:11896	1	1	1	1	1	0	0	0	0	0
M02111:194:000000000-LT722:1:2104:10823:16055	1	1	1	1	1	0	0	0	0	0
M02111:194:000000000-LT722:1:2104:10823:3045	1	1	1	1	1	0	0	0	0	0
M02111:194:000000000-LT722:1:2104:10823:7195	1	1	1	1	1	0	0	0	0	0
M02111:194:000000000-LT722:1:2104:10823:9150	1	1	1	0	0	1	0	1	0	0
M02111:194:000000000-LT722:1:2104:10825:13439	1	1	1	1	0	0	1	1	1	0
M02111:194:000000000-LT722:1:2104:10825:18213	1	1	1	1	1	0	0	0	0	0
M02111:194:000000000-LT722:1:2104:10825:20342	1	1	1	1	1	0	0	0	0	0
M02111:194:000000000-LT722:1:2104:10826:10948	1	1	1	1	0	0	1	1	1	0
M02111:194:000000000-LT722:1:2104:10826:13028	1	1	1	1	1	0	0	0	0	0
M02111:194:000000000-LT722:1:2104:10827:6081	1	1	0	0	0	0	0	0	0	0
M02111:194:000000000-LT722:1:2104:10827:6667	1	1	1	1	1	0	0	0	0	0
M02111:194:000000000-LT722:1:2104:10828:14224	1	1	1	1	1	0	0	0	0	0
M02111:194:000000000-LT722:1:2104:10828:17817	1	1	1	1	1	0	0	0	0	0
M02111:194:000000000-LT722:1:2104:10830:21690	1	1	1	0	0	1	0	1	0	0
M02111:194:000000000-LT722:1:2104:10830:23198	1	1	1	1	0	0	1	1	1	0
M02111:194:000000000-LT722:1:2104:10831:14804	1	1	1	1	0	0	1	1	1	0
M02111:194:000000000-LT722:1:2104:10831:5968	1	1	1	1	1	0	0	0	0	0
M02111:194:000000000-LT722:1:2104:10832:17570	1	1	1	1	1	0	0	0	0	0
M02111:194:000000000-LT722:1:2104:10832:18038	1	1	1	1	1	0	0	0	0	0
M02111:194:000000000-LT722:1:2104:10832:19845	1	1	0	0	0	0	0	0	0	0
M02111:194:000000000-LT722:1:2104:10832:20780	1	1	1	0	0	1	0	1	0	0
M02111:194:000000000-LT722:1:2104:10832:22521	1	1	1	1	1	0	0	0	0	0
M02111:194:000000000-LT722:1:2104:10832:2333	1	1	1	1	0	0	1	1	1	0
M02111:194:000000000-LT722:1:2104:10832:5511	1	1	1	1	1	0	0	0	0	0
M02111:194:000000000-LT722:1:2104:10833:18835	1	1	1	1	1	0	0	0	0	0
M02111:194:000000000-LT722:1:2104:10834:14537	1	1	1	1	1	0	0	0	0	0
M02111:194:000000000-LT722:1:2104:10834:26988	1	1	1	1	1	0	0	0	0	0
M02111:194:000000000-LT722:1:2104:10834:6107	1	1	1	1	1	0	0	0	0	0
M02111:194:000000000-LT722:1:2104:10834:6599	1	1	1	1	0	0	1	1	1	0
M02111:194:000000000-LT722:1:2104:10835:16311	1	1	1	1	1	0	0	0	0	0
M02111:194:000000000-LT722:1:2104:10835:20267	1	1	1	1	1	0	0	0	0	0
M02111:194:000000000-LT722:1:2104:10835:23656	1	1	1	1	1	0	0	0	0	0
M02111:194:000000000-LT722:1:2104:10836:11561	1	1	1	0	0	1	0	1	0	0
M02111:194:000000000-LT722:1:2104:10836:16087	1	1	1	1	1	0	0	0	0	0
M02111:194:000000000-LT722:1:2104:10836:21552	1	1	1	1	0	0	1	1	1	0
M02111:194:000000000-LT722:1:2104:10837:11446	1	1	1	1	1	0	0	0	0	0
M02111:194:000000000-LT722:1:2104:10837:13271	1	1	1	1	1	0	0	0	0	0
M02111:194:000000000-LT722:1:2104:10837:14057	1	1	1	1	0	0	1	1	1	0
M02111:194:000000000-LT722:1:2104:10837:26566	1	1	1	1	1	0	0	0	0	0
M02111:194:000000000-LT722:1:2104:10837:3698	1	1	1	1	1	0	0	0	0	0
M02111:194:000000000-LT722:1:2104:10838:25013	1	1	1	1	0	0	1	1	1	0
M02111:194:000000000-LT722:1:2104:10839:15497	1	1	1	1	0	0	1	1	1	0
M02111:194:000000000-LT722:1:2104:10839:16062	1	1	1	1	1	0	0	0	0	0
M02111:194:000000000-LT722:1:2104:10839:21775	1	1	1	1	1	0	0	0	0	0
M02111:194:000000000-LT722:1:2104:10839:27650	1	1	0	0	0	0	0	0	0	0
M02111:194:000000000-LT722:1:2104:10839:5848	1	1	1	1	1	0	0	0	0	0
M02111:194:000000000-LT722:1:2104:10841:11706	1	1	1	0	0	1	0	1	0	0
M02111:194:000000000-LT722:1:2104:10841:13647	1	1	1	1	0	0	1	1	1	0
M02111:194:000000000-LT722:1:2104:10841:22464	1	1	1	1	1	0	0	0	0	0
M02111:194:000000000-LT722:1:2104:10841:25380	1	1	1	1	0	0	1	1	1	0
M02111:194:000000000-LT722:1:2104:10841:4812	1	1	1	1	1	0	0	0	0	0
M02111:194:000000000-LT722:1:2104:10841:9212	1	1	1	1	0	0	0	0	0	0
M02111:194:000000000-LT722:1:2104:10842:14604	1	1	1	1	1	0	0	0	0	0
M02111:194:000000000-LT722:1:2104:10842:15875	1	1	1	1	1	0	0	0	0	0
M02111:194:000000000-LT722:1:2104:10842:17197	1	1	1	1	1	0	0	0	0	0
M02111:194:000000000-LT722:1:2104:10842:17485	1	1	1	0	0	1	0	1	0	0
M02111:194:000000000-LT722:1:2104:10842:4317	1	0	0	0	0	0	0	0	0	0
M02111:194:000000000-LT722:1:2104:10843:11350	1	1	1	1	1	0	0	0	0	0
M02111:194:000000000-LT722:1:2104:10843:21522	1	1	1	1	1	0	0	0	0	0
M02111:194:000000000-LT722:1:2104:10843:27370	1	1	1	1	1	0	0	0	0	0
M02111:194:000000000-LT722:1:2104:10843:3770	1	1	1	1	0	0	1	1	1	0
M02111:194:000000000-LT722:1:2104:10843:7690	1	1	1	1	1	0	0	0	0	0
M02111:194:000000000-LT722:1:2104:10844:12433	1	1	1	1	1	0	0	0	0	0
M02111:194:000000000-LT722:1:2104:10844:20950	1	1	1	1	1	0	0	0	0	0
M02111:194:000000000-LT722:1:2104:10844:21890	1	1	1	1	1	0	0	0	0	0
M02111:194:000000000-LT722:1:2104:10844:2356	1	1	1	1	0	0	1	1	1	0
M02111:194:000000000-LT722:1:2104:10844:27501	1	0	0	0	0	0	0	0	0	0
M02111:194:000000000-LT722:1:2104:10844:6262	1	1	1	1	1	0	0	0	0	0
M02111:194:000000000-LT722:1:2104:10845:25418	1	1	1	1	0	0	1	1	1	0
M02111:194:000000000-LT722:1:2104:10845:27096	1	1	1	1	1	0	0	0	0	0
M02111:194:000000000-LT722:1:2104:10845:3243	1	1	1	1	0	0	1	1	1	0
M02111:194:000000000-LT722:1:2104:10845:4888	1	1	1	0	0	1	0	1	0	0
M02111:194:000000000-LT722:1:2104:10846:8045	1	1	1	1	0	0	1	1	1	0
M02111:194:000000000-LT722:1:2104:10847:15974	1	1	1	0	0	1	0	1	0	0
M02111:194:000000000-LT722:1:2104:10847:19856	1	1	1	0	0	1	0	1	0	0
M02111:194:000000000-LT722:1:2104:10847:20526	1	1	1	0	0	1	0	1	0	0
M02111:194:000000000-LT722:1:2104:10848:10404	1	1	1	1	0	0	1	1	1	0
M02111:194:000000000-LT722:1:2104:10848:13663	1	1	1	1	0	0	0	0	0	0
M02111:194:000000000-LT722:1:2104:10848:2676	1	1	1	1	0	0	1	1	1	0
M02111:194:000000000-LT722:1:2104:10848:5723	1	1	1	1	1	0	0	0	0	0
M02111:194:000000000-LT722:1:2104:10848:6746	1	1	1	1	0	0	1	1	1	0
M02111:194:000000000-LT722:1:2104:10848:7058	1	1	1	1	1	0	0	0	0	0
M02111:194:000000000-LT722:1:2104:10848:7434	1	1	0	0	0	0	0	0	0	0
M02111:194:000000000-LT722:1:2104:10849:12932	1	1	1	1	0	0	1	1	1	0
M02111:194:000000000-LT722:1:2104:10849:24745	1	1	1	1	1	0	0	0	0	0
M02111:194:000000000-LT722:1:2104:10850:10604	1	1	1	1	0	0	1	1	1	0
M02111:194:000000000-LT722:1:2104:10850:14874	1	1	1	1	0	0	0	0	0	0
M02111:194:000000000-LT722:1:2104:10850:19407	1	1	1	1	1	0	0	0	0	0
M02111:194:000000000-LT722:1:2104:10850:20230	1	1	1	1	1	0	0	0	0	0
M02111:194:000000000-LT722:1:2104:10850:20813	1	1	1	1	1	0	0	0	0	0
M02111:194:000000000-LT722:1:2104:10850:5118	1	1	1	1	0	0	1	1	1	0
M02111:194:000000000-LT722:1:2104:10851:19554	1	1	1	1	1	0	0	0	0	0
M02111:194:000000000-LT722:1:2104:10851:20009	1	1	1	1	1	0	0	0	0	0
M02111:194:000000000-LT722:1:2104:10851:24686	1	1	1	1	0	0	1	1	1	0
M02111:194:000000000-LT722:1:2104:10852:24878	1	1	1	1	1	0	0	0	0	0
M02111:194:000000000-LT722:1:2104:10853:10384	1	1	1	1	0	0	1	1	1	0
M02111:194:000000000-LT722:1:2104:10853:11363	1	1	1	0	0	1	0	1	0	0
M02111:194:000000000-LT722:1:2104:10853:14436	1	1	1	1	1	0	0	0	0	0
M02111:194:000000000-LT722:1:2104:10853:18098	1	1	1	1	1	0	0	0	0	0
M02111:194:000000000-LT722:1:2104:10853:21949	1	1	1	1	1	0	0	0	0	0
M02111:194:000000000-LT722:1:2104:10853:24956	1	1	1	1	1	0	0	0	0	0
M02111:194:000000000-LT722:1:2104:10854:14091	1	1	1	1	0	0	0	0	0	0
M02111:194:000000000-LT722:1:2104:10854:25767	1	1	1	1	1	0	0	0	0	0
M02111:194:000000000-LT722:1:2104:10855:10734	1	1	1	1	1	0	0	0	0	0
M02111:194:000000000-LT722:1:2104:10855:11076	1	1	1	1	0	0	1	1	1	0
M02111:194:000000000-LT722:1:2104:10855:11190	1	1	1	1	1	0	0	0	0	0
M02111:194:000000000-LT722:1:2104:10855:16881	1	1	1	1	1	0	0	0	0	0
M02111:194:000000000-LT722:1:2104:10856:17002	1	1	1	1	0	0	1	1	1	0
M02111:194:000000000-LT722:1:2104:10856:18619	1	1	1	1	1	0	0	0	0	0
M02111:194:000000000-LT722:1:2104:10858:12010	1	1	1	1	1	0	0	0	0	0
M02111:194:000000000-LT722:1:2104:10858:14312	1	1	1	1	1	0	0	0	0	0
M02111:194:000000000-LT722:1:2104:10858:20128	1	1	1	1	1	0	0	0	0	0
M02111:194:000000000-LT722:1:2104:10858:20518	1	1	1	1	0	0	1	1	1	0
M02111:194:000000000-LT722:1:2104:10859:11697	1	1	1	1	1	0	0	0	0	0
M02111:194:000000000-LT722:1:2104:10859:13280	1	1	1	0	0	1	0	1	0	0
M02111:194:000000000-LT722:1:2104:10859:20878	1	1	1	1	0	0	1	1	1	0
M02111:194:000000000-LT722:1:2104:10859:22627	1	1	1	1	1	0	0	0	0	0
M02111:194:000000000-LT722:1:2104:10859:23414	1	1	0	0	0	0	0	0	0	0
M02111:194:000000000-LT722:1:2104:10860:20630	1	1	1	1	1	0	0	0	0	0
M02111:194:000000000-LT722:1:2104:10860:26098	1	1	1	1	0	0	1	1	1	0
M02111:194:000000000-LT722:1:2104:10860:2868	1	1	0	0	0	0	0	0	0	0
M02111:194:000000000-LT722:1:2104:10860:6801	1	1	1	1	0	0	1	1	1	0
M02111:194:000000000-LT722:1:2104:10860:8290	1	1	1	1	0	0	1	1	1	0
M02111:194:000000000-LT722:1:2104:10861:25104	1	1	1	1	1	0	0	0	0	0
M02111:194:000000000-LT722:1:2104:10861:26312	1	1	1	1	1	0	0	0	0	0
M02111:194:000000000-LT722:1:2104:10862:18257	1	1	1	1	0	0	1	1	1	0
M02111:194:000000000-LT722:1:2104:10862:20483	1	1	1	0	0	1	0	1	0	0
M02111:194:000000000-LT722:1:2104:10863:17782	1	1	1	1	1	0	0	0	0	0
M02111:194:000000000-LT722:1:2104:10863:24215	1	1	1	1	1	0	0	0	0	0
M02111:194:000000000-LT722:1:2104:10863:9518	1	1	1	1	1	0	0	0	0	0
M02111:194:000000000-LT722:1:2104:10864:10716	1	1	1	0	0	1	0	1	0	0
M02111:194:000000000-LT722:1:2104:10864:17458	1	1	1	1	0	0	1	1	1	0
M02111:194:000000000-LT722:1:2104:10865:23622	1	1	1	1	1	0	0	0	0	0
M02111:194:000000000-LT722:1:2104:10865:2375	1	1	1	1	1	0	0	0	0	0
M02111:194:000000000-LT722:1:2104:10865:27475	1	1	1	1	0	0	1	1	1	0
M02111:194:000000000-LT722:1:2104:10866:11013	1	1	1	1	0	0	1	1	1	0
M02111:194:000000000-LT722:1:2104:10866:24480	1	1	1	1	0	0	1	1	1	0
M02111:194:000000000-LT722:1:2104:10866:2506	1	1	1	1	1	0	0	0	0	0
M02111:194:000000000-LT722:1:2104:10866:6916	1	1	1	1	1	0	0	0	0	0
M02111:194:000000000-LT722:1:2104:10866:9333	1	1	1	1	1	0	0	0	0	0
M02111:194:000000000-LT722:1:2104:10867:11852	1	1	0	0	0	0	0	0	0	0
M02111:194:000000000-LT722:1:2104:10867:18170	1	1	1	1	0	0	1	1	1	0
M02111:194:000000000-LT722:1:2104:10867:20107	1	1	1	1	1	0	0	0	0	0
M02111:194:000000000-LT722:1:2104:10867:2757	1	1	1	1	0	0	1	1	1	0
M02111:194:000000000-LT722:1:2104:10867:28065	1	1	1	1	1	0	0	0	0	0
M02111:194:000000000-LT722:1:2104:10868:11403	1	1	1	1	1	0	0	0	0	0
M02111:194:000000000-LT722:1:2104:10868:14898	1	1	1	1	1	0	0	0	0	0
M02111:194:000000000-LT722:1:2104:10868:16272	1	1	1	1	1	0	0	0	0	0
M02111:194:000000000-LT722:1:2104:10868:16295	1	1	1	1	1	0	0	0	0	0
M02111:194:000000000-LT722:1:2104:10868:5475	1	1	1	1	1	0	0	0	0	0
M02111:194:000000000-LT722:1:2104:10869:12111	1	1	1	0	0	1	0	1	0	0
M02111:194:000000000-LT722:1:2104:10869:20894	1	1	1	0	0	1	0	1	0	0
M02111:194:000000000-LT722:1:2104:10869:21570	1	1	1	1	1	0	0	0	0	0
M02111:194:000000000-LT722:1:2104:10869:26709	1	1	1	1	1	0	0	0	0	0
M02111:194:000000000-LT722:1:2104:10870:12413	1	1	1	1	1	0	0	0	0	0
M02111:194:000000000-LT722:1:2104:10871:16620	1	1	1	1	1	0	0	0	0	0
M02111:194:000000000-LT722:1:2104:10871:3499	1	1	1	1	1	0	0	0	0	0
M02111:194:000000000-LT722:1:2104:10871:6087	1	1	1	0	0	1	0	1	0	0
M02111:194:000000000-LT722:1:2104:10871:8616	1	1	1	1	1	0	0	0	0	0
M02111:194:000000000-LT722:1:2104:10872:4092	1	1	1	1	0	0	0	0	0	0
M02111:194:000000000-LT722:1:2104:10872:4714	1	1	1	1	0	0	1	1	1	0
M02111:194:000000000-LT722:1:2104:10873:21658	1	1	1	1	1	0	0	0	0	0
M02111:194:000000000-LT722:1:2104:10873:8433	1	1	1	1	1	0	0	0	0	0
M02111:194:000000000-LT722:1:2104:10873:9238	1	1	1	1	1	0	0	0	0	0
M02111:194:000000000-LT722:1:2104:10874:14564	1	1	1	1	1	0	0	0	0	0
M02111:194:000000000-LT722:1:2104:10874:26468	1	1	1	1	1	0	0	0	0	0
M02111:194:000000000-LT722:1:2104:10874:27964	1	1	1	1	1	0	0	0	0	0
M02111:194:000000000-LT722:1:2104:10874:7710	1	1	1	1	0	0	1	1	1	0
M02111:194:000000000-LT722:1:2104:10874:9317	1	1	1	1	1	0	0	0	0	0
M02111:194:000000000-LT722:1:2104:10875:11780	1	1	1	1	1	0	0	0	0	0
M02111:194:000000000-LT722:1:2104:10875:17141	1	1	1	1	1	0	0	0	0	0
M02111:194:000000000-LT722:1:2104:10875:25170	1	1	1	1	1	0	0	0	0	0
M02111:194:000000000-LT722:1:2104:10875:8576	1	1	1	1	1	0	0	0	0	0
M02111:194:000000000-LT722:1:2104:10876:11301	1	1	0	0	0	0	0	0	0	0
M02111:194:000000000-LT722:1:2104:10876:12587	1	1	1	1	1	0	0	0	0	0
M02111:194:000000000-LT722:1:2104:10876:17124	1	1	1	1	1	0	0	0	0	0
M02111:194:000000000-LT722:1:2104:10876:20703	1	1	1	1	1	0	0	0	0	0
M02111:194:000000000-LT722:1:2104:10876:26433	1	1	0	0	0	0	0	0	0	0
M02111:194:000000000-LT722:1:2104:10876:27630	1	1	1	0	0	1	0	1	0	0
M02111:194:000000000-LT722:1:2104:10876:8220	1	1	1	1	1	0	0	0	0	0
M02111:194:000000000-LT722:1:2104:10877:13619	1	1	1	1	0	0	1	1	1	0
M02111:194:000000000-LT722:1:2104:10877:14321	1	1	1	1	1	0	0	0	0	0
M02111:194:000000000-LT722:1:2104:10877:15931	1	1	1	0	0	1	0	1	0	0
M02111:194:000000000-LT722:1:2104:10877:18904	1	1	1	1	1	0	0	0	0	0
M02111:194:000000000-LT722:1:2104:10878:15490	1	1	1	1	1	0	0	0	0	0
M02111:194:000000000-LT722:1:2104:10878:18121	1	1	1	1	1	0	0	0	0	0
M02111:194:000000000-LT722:1:2104:10878:19610	1	1	1	1	1	0	0	0	0	0
M02111:194:000000000-LT722:1:2104:10878:20721	1	1	1	1	1	0	0	0	0	0
M02111:194:000000000-LT722:1:2104:10878:27873	1	1	1	1	1	0	0	0	0	0
M02111:194:000000000-LT722:1:2104:10878:8719	1	1	1	1	0	0	1	1	1	0
M02111:194:000000000-LT722:1:2104:10879:12602	1	1	1	1	1	0	0	0	0	0
M02111:194:000000000-LT722:1:2104:10879:16599	1	1	0	0	0	0	0	0	0	0
M02111:194:000000000-LT722:1:2104:10879:23263	1	1	1	1	0	0	1	1	1	0
M02111:194:000000000-LT722:1:2104:10880:10840	1	1	1	1	1	0	0	0	0	0
M02111:194:000000000-LT722:1:2104:10880:13510	1	1	1	1	0	0	1	1	1	0
M02111:194:000000000-LT722:1:2104:10880:17176	1	1	1	1	0	0	1	1	1	0
M02111:194:000000000-LT722:1:2104:10880:7062	1	1	1	1	1	0	0	0	0	0
M02111:194:000000000-LT722:1:2104:10881:11681	1	1	1	1	0	0	1	1	1	0
M02111:194:000000000-LT722:1:2104:10881:20306	1	1	1	1	1	0	0	0	0	0
M02111:194:000000000-LT722:1:2104:10881:25756	1	1	1	1	1	0	0	0	0	0
M02111:194:000000000-LT722:1:2104:10881:2963	1	1	1	1	1	0	0	0	0	0
M02111:194:000000000-LT722:1:2104:10881:9769	1	1	1	0	0	1	0	1	0	0
M02111:194:000000000-LT722:1:2104:10882:17774	1	1	1	0	0	1	0	1	0	0
M02111:194:000000000-LT722:1:2104:10882:9151	1	1	1	1	1	0	0	0	0	0
M02111:194:000000000-LT722:1:2104:10883:13380	1	1	1	1	1	0	0	0	0	0
M02111:194:000000000-LT722:1:2104:10883:13761	1	1	0	0	0	0	0	0	0	0
M02111:194:000000000-LT722:1:2104:10883:22090	1	1	1	1	1	0	0	0	0	0
M02111:194:000000000-LT722:1:2104:10883:25099	1	1	1	1	1	0	0	0	0	0
M02111:194:000000000-LT722:1:2104:10883:6550	1	1	1	1	1	0	0	0	0	0
M02111:194:000000000-LT722:1:2104:10884:16620	1	1	1	1	0	0	1	1	1	0
M02111:194:000000000-LT722:1:2104:10885:10753	1	1	1	1	1	0	0	0	0	0
M02111:194:000000000-LT722:1:2104:10885:13917	1	1	1	1	0	0	1	1	1	0
M02111:194:000000000-LT722:1:2104:10885:20404	1	1	1	1	1	0	0	0	0	0
M02111:194:000000000-LT722:1:2104:10885:23359	1	1	1	1	0	0	1	1	1	0
M02111:194:000000000-LT722:1:2104:10885:26942	1	1	1	1	0	0	0	0	0	0
M02111:194:000000000-LT722:1:2104:10885:26997	1	1	0	0	0	0	0	0	0	0
M02111:194:000000000-LT722:1:2104:10885:6976	1	1	1	1	0	0	0	0	0	0
M02111:194:000000000-LT722:1:2104:10885:9645	1	1	1	1	0	0	1	1	1	0
M02111:194:000000000-LT722:1:2104:10886:19528	1	1	1	0	0	1	0	1	0	0
M02111:194:000000000-LT722:1:2104:10886:20056	1	1	1	1	1	0	0	0	0	0
M02111:194:000000000-LT722:1:2104:10886:23623	1	1	1	1	1	0	0	0	0	0
M02111:194:000000000-LT722:1:2104:10886:24445	1	1	1	0	0	1	0	1	0	0
M02111:194:000000000-LT722:1:2104:10886:3110	1	1	1	1	1	0	0	0	0	0
M02111:194:000000000-LT722:1:2104:10886:5177	1	1	1	1	1	0	0	0	0	0
M02111:194:000000000-LT722:1:2104:10887:21046	1	1	1	1	1	0	0	0	0	0
M02111:194:000000000-LT722:1:2104:10888:10240	1	1	1	1	1	0	0	0	0	0
M02111:194:000000000-LT722:1:2104:10888:17339	1	1	1	1	1	0	0	0	0	0
M02111:194:000000000-LT722:1:2104:10888:22108	1	1	1	1	1	0	0	0	0	0
M02111:194:000000000-LT722:1:2104:10888:26084	1	1	1	1	1	0	0	0	0	0
M02111:194:000000000-LT722:1:2104:10888:8336	1	1	1	1	1	0	0	0	0	0
M02111:194:000000000-LT722:1:2104:10889:10074	1	1	0	0	0	0	0	0	0	0
M02111:194:000000000-LT722:1:2104:10889:11152	1	1	1	0	0	1	0	1	0	0
M02111:194:000000000-LT722:1:2104:10889:15709	1	1	1	1	0	0	1	1	1	0
M02111:194:000000000-LT722:1:2104:10889:17527	1	1	1	1	0	0	1	1	1	0
M02111:194:000000000-LT722:1:2104:10889:21683	1	1	1	1	0	0	1	1	1	0
M02111:194:000000000-LT722:1:2104:10889:9738	1	1	1	1	0	0	1	1	1	0
M02111:194:000000000-LT722:1:2104:10890:12309	1	1	0	0	0	0	0	0	0	0
M02111:194:000000000-LT722:1:2104:10890:14641	1	1	1	1	0	0	1	1	1	0
M02111:194:000000000-LT722:1:2104:10890:19117	1	1	1	1	0	0	1	1	1	0
M02111:194:000000000-LT722:1:2104:10890:23980	1	1	1	1	0	0	1	1	1	0
M02111:194:000000000-LT722:1:2104:10890:27030	1	1	0	0	0	0	0	0	0	0
M02111:194:000000000-LT722:1:2104:10890:6568	1	1	1	1	1	0	0	0	0	0
M02111:194:000000000-LT722:1:2104:10890:7737	1	1	1	1	1	0	0	0	0	0
M02111:194:000000000-LT722:1:2104:10891:15401	1	1	1	1	0	0	1	1	1	0
M02111:194:000000000-LT722:1:2104:10891:18770	1	1	1	0	0	1	0	1	0	0
M02111:194:000000000-LT722:1:2104:10891:24940	1	1	1	1	1	0	0	0	0	0
M02111:194:000000000-LT722:1:2104:10891:26483	1	1	1	1	0	0	1	1	1	0
M02111:194:000000000-LT722:1:2104:10891:8873	1	1	1	1	1	0	0	0	0	0
M02111:194:000000000-LT722:1:2104:10892:13633	1	1	1	1	1	0	0	0	0	0
M02111:194:000000000-LT722:1:2104:10892:15789	1	1	1	0	0	1	0	1	0	0
M02111:194:000000000-LT722:1:2104:10892:16760	1	1	1	1	1	0	0	0	0	0
M02111:194:000000000-LT722:1:2104:10892:17505	1	1	1	1	0	0	1	1	1	0
M02111:194:000000000-LT722:1:2104:10892:19629	1	1	0	0	0	0	0	0	0	0
M02111:194:000000000-LT722:1:2104:10892:19691	1	1	1	1	0	0	1	1	1	0
M02111:194:000000000-LT722:1:2104:10892:20624	1	1	1	1	1	0	0	0	0	0
M02111:194:000000000-LT722:1:2104:10893:17400	1	1	0	0	0	0	0	0	0	0
M02111:194:000000000-LT722:1:2104:10893:24762	1	1	1	0	0	1	0	1	0	0
M02111:194:000000000-LT722:1:2104:10893:27861	1	1	1	1	0	0	1	1	1	0
M02111:194:000000000-LT722:1:2104:10893:3365	1	1	1	1	0	0	1	1	1	0
M02111:194:000000000-LT722:1:2104:10894:16442	1	1	1	1	0	0	1	1	1	0
M02111:194:000000000-LT722:1:2104:10894:16795	1	1	1	1	1	0	0	0	0	0
M02111:194:000000000-LT722:1:2104:10894:16823	1	1	1	1	0	0	1	1	1	0
M02111:194:000000000-LT722:1:2104:10894:3817	1	1	1	0	0	1	0	1	0	0
M02111:194:000000000-LT722:1:2104:10895:21451	1	1	1	1	0	0	1	1	1	0
M02111:194:000000000-LT722:1:2104:10895:5945	1	1	1	1	0	0	1	1	1	0
M02111:194:000000000-LT722:1:2104:10895:7617	1	1	1	1	0	0	1	1	1	0
M02111:194:000000000-LT722:1:2104:10896:15930	1	1	1	1	1	0	0	0	0	0
M02111:194:000000000-LT722:1:2104:10896:17059	1	1	1	1	1	0	0	0	0	0
M02111:194:000000000-LT722:1:2104:10896:20584	1	1	1	1	1	0	0	0	0	0
M02111:194:000000000-LT722:1:2104:10896:22326	1	1	1	1	1	0	0	0	0	0
M02111:194:000000000-LT722:1:2104:10897:10287	1	1	1	0	0	1	0	1	0	0
M02111:194:000000000-LT722:1:2104:10897:4545	1	1	1	0	0	1	0	1	0	0
M02111:194:000000000-LT722:1:2104:10897:5591	1	1	1	1	0	0	1	1	1	0
M02111:194:000000000-LT722:1:2104:10897:9110	1	1	1	1	0	0	1	1	1	0
M02111:194:000000000-LT722:1:2104:10898:15289	1	1	1	1	0	0	1	1	1	0
M02111:194:000000000-LT722:1:2104:10898:17130	1	1	1	1	0	0	1	1	1	0
M02111:194:000000000-LT722:1:2104:10898:17820	1	1	1	1	1	0	0	0	0	0
M02111:194:000000000-LT722:1:2104:10898:21777	1	1	1	1	1	0	0	0	0	0
M02111:194:000000000-LT722:1:2104:10899:10308	1	1	1	1	0	0	1	1	1	0
M02111:194:000000000-LT722:1:2104:10899:21593	1	1	1	1	1	0	0	0	0	0
M02111:194:000000000-LT722:1:2104:10899:24332	1	1	1	1	1	0	0	0	0	0
M02111:194:000000000-LT722:1:2104:10899:4087	1	1	1	0	0	1	0	1	0	0
M02111:194:000000000-LT722:1:2104:10900:18007	1	1	1	1	1	0	0	0	0	0
M02111:194:000000000-LT722:1:2104:10900:21427	1	1	1	1	1	0	0	0	0	0
M02111:194:000000000-LT722:1:2104:10900:24292	1	1	1	1	1	0	0	0	0	0
M02111:194:000000000-LT722:1:2104:10900:25581	1	1	1	0	0	1	0	1	0	0
M02111:194:000000000-LT722:1:2104:10900:8092	1	1	1	1	1	0	0	0	0	0
M02111:194:000000000-LT722:1:2104:10901:3673	1	1	1	1	0	0	1	1	1	0
M02111:194:000000000-LT722:1:2104:10901:9634	1	1	1	1	0	0	1	1	1	0
M02111:194:000000000-LT722:1:2104:10902:2901	1	1	1	0	0	1	0	1	1	0
M02111:194:000000000-LT722:1:2104:10902:5573	1	1	1	1	1	0	0	0	0	0
M02111:194:000000000-LT722:1:2104:10902:6753	1	1	1	1	1	0	0	0	0	0
M02111:194:000000000-LT722:1:2104:10903:23970	1	1	1	1	1	0	0	0	0	0
M02111:194:000000000-LT722:1:2104:10903:24190	1	1	1	1	1	0	0	0	0	0
M02111:194:000000000-LT722:1:2104:10903:25203	1	1	1	1	1	0	0	0	0	0
M02111:194:000000000-LT722:1:2104:10903:5167	1	1	1	1	1	0	0	0	0	0
M02111:194:000000000-LT722:1:2104:10904:11893	1	1	1	0	0	1	0	1	0	0
M02111:194:000000000-LT722:1:2104:10904:25053	1	1	1	1	1	0	0	0	0	0
M02111:194:000000000-LT722:1:2104:10904:27471	1	1	1	1	0	0	0	0	0	0
M02111:194:000000000-LT722:1:2104:10904:7275	1	1	1	1	0	0	1	1	1	0
M02111:194:000000000-LT722:1:2104:10905:15883	1	1	1	1	1	0	0	0	0	0
M02111:194:000000000-LT722:1:2104:10905:18434	1	1	1	1	0	0	1	1	1	0
M02111:194:000000000-LT722:1:2104:10905:21515	1	1	1	1	0	0	1	1	1	0
M02111:194:000000000-LT722:1:2104:10905:26015	1	1	1	1	1	0	0	0	0	0
M02111:194:000000000-LT722:1:2104:10906:14330	1	1	1	1	1	0	0	0	0	0
M02111:194:000000000-LT722:1:2104:10906:24073	1	1	1	0	0	1	0	1	1	0
M02111:194:000000000-LT722:1:2104:10907:16341	1	1	1	1	1	0	0	0	0	0
M02111:194:000000000-LT722:1:2104:10907:26200	1	1	0	0	0	0	0	0	0	0
M02111:194:000000000-LT722:1:2104:10907:4590	1	1	1	1	0	0	1	1	1	0
M02111:194:000000000-LT722:1:2104:10908:10366	1	1	1	1	0	0	1	1	1	0
M02111:194:000000000-LT722:1:2104:10908:12268	1	1	1	1	0	0	1	1	1	0
M02111:194:000000000-LT722:1:2104:10908:9457	1	1	1	1	0	0	1	1	1	0
M02111:194:000000000-LT722:1:2104:10909:16168	1	1	1	1	1	0	0	0	0	0
M02111:194:000000000-LT722:1:2104:10909:24430	1	1	1	1	0	0	0	0	0	0
M02111:194:000000000-LT722:1:2104:10909:27420	1	1	1	1	0	0	1	1	1	0
M02111:194:000000000-LT722:1:2104:10909:9711	1	1	1	1	1	0	0	0	0	0
M02111:194:000000000-LT722:1:2104:10910:16568	1	1	1	0	0	1	0	1	0	0
M02111:194:000000000-LT722:1:2104:10910:22482	1	1	0	0	0	0	0	0	0	0
M02111:194:000000000-LT722:1:2104:10910:6059	1	1	1	1	0	0	1	1	1	0
M02111:194:000000000-LT722:1:2104:10911:5773	1	1	1	1	0	0	1	1	1	0
M02111:194:000000000-LT722:1:2104:10912:15834	1	1	1	0	0	1	0	1	0	0
M02111:194:000000000-LT722:1:2104:10914:14419	1	1	1	1	1	0	0	0	0	0
M02111:194:000000000-LT722:1:2104:10914:23235	1	1	1	0	0	1	0	1	0	0
M02111:194:000000000-LT722:1:2104:10914:25822	1	1	1	1	0	0	1	1	1	0
M02111:194:000000000-LT722:1:2104:10915:27969	1	1	1	1	1	0	0	0	0	0
M02111:194:000000000-LT722:1:2104:10916:18541	1	1	1	1	1	0	0	0	0	0
M02111:194:000000000-LT722:1:2104:10916:27304	1	1	1	0	0	1	0	1	0	0
M02111:194:000000000-LT722:1:2104:10916:8057	1	1	0	0	0	0	0	0	0	0
M02111:194:000000000-LT722:1:2104:10917:19439	1	1	1	1	1	0	0	0	0	0
M02111:194:000000000-LT722:1:2104:10917:21032	1	1	1	1	0	0	1	1	1	0
M02111:194:000000000-LT722:1:2104:10917:22108	1	1	1	1	1	0	0	0	0	0
M02111:194:000000000-LT722:1:2104:10917:4042	1	1	1	1	1	0	0	0	0	0
M02111:194:000000000-LT722:1:2104:10917:8765	1	1	1	1	1	0	0	0	0	0
M02111:194:000000000-LT722:1:2104:10919:10508	1	1	1	1	0	0	1	1	1	0
M02111:194:000000000-LT722:1:2104:10919:13892	1	1	1	1	0	0	1	1	1	0
M02111:194:000000000-LT722:1:2104:10919:3434	1	1	1	0	0	1	0	1	0	0
M02111:194:000000000-LT722:1:2104:10919:7282	1	1	1	1	1	0	0	0	0	0
M02111:194:000000000-LT722:1:2104:10919:9070	1	1	1	1	1	0	0	0	0	0
M02111:194:000000000-LT722:1:2104:10920:24887	1	1	1	1	0	0	1	1	1	0
M02111:194:000000000-LT722:1:2104:10920:26943	1	1	1	1	1	0	0	0	0	0
M02111:194:000000000-LT722:1:2104:10920:27627	1	1	1	1	0	0	1	1	1	0
M02111:194:000000000-LT722:1:2104:10920:27871	1	1	1	1	0	0	1	1	1	0
M02111:194:000000000-LT722:1:2104:10920:28330	1	1	1	1	0	0	1	1	1	0
M02111:194:000000000-LT722:1:2104:10920:4886	1	1	1	1	1	0	0	0	0	0
M02111:194:000000000-LT722:1:2104:10921:10463	1	1	1	1	1	0	0	0	0	0
M02111:194:000000000-LT722:1:2104:10921:10579	1	1	1	1	1	0	0	0	0	0
M02111:194:000000000-LT722:1:2104:10921:14162	1	1	1	1	0	0	0	0	0	0
M02111:194:000000000-LT722:1:2104:10921:23840	1	1	1	1	0	0	1	1	1	0
M02111:194:000000000-LT722:1:2104:10921:24943	1	1	1	1	0	0	1	1	1	0
M02111:194:000000000-LT722:1:2104:10921:6139	1	1	1	1	1	0	0	0	0	0
M02111:194:000000000-LT722:1:2104:10921:7969	1	1	1	1	1	0	0	0	0	0
M02111:194:000000000-LT722:1:2104:10922:17327	1	1	1	1	1	0	0	0	0	0
M02111:194:000000000-LT722:1:2104:10922:20602	1	1	1	1	0	0	1	1	1	0
M02111:194:000000000-LT722:1:2104:10922:2280	1	1	1	1	1	0	0	0	0	0
M02111:194:000000000-LT722:1:2104:10922:3539	1	1	1	1	1	0	0	0	0	0
M02111:194:000000000-LT722:1:2104:10922:6496	1	1	1	1	1	0	0	0	0	0
M02111:194:000000000-LT722:1:2104:10922:6546	1	1	1	1	1	0	0	0	0	0
M02111:194:000000000-LT722:1:2104:10923:11319	1	1	1	1	0	0	1	1	1	0
M02111:194:000000000-LT722:1:2104:10923:22338	1	1	1	1	1	0	0	0	0	0
M02111:194:000000000-LT722:1:2104:10923:24586	1	1	1	1	1	0	0	0	0	0
M02111:194:000000000-LT722:1:2104:10923:8949	1	1	1	1	0	0	1	1	1	0
M02111:194:000000000-LT722:1:2104:10924:10627	1	1	1	0	0	1	0	1	0	0
M02111:194:000000000-LT722:1:2104:10924:27840	1	1	1	1	0	0	1	1	1	0
M02111:194:000000000-LT722:1:2104:10925:11793	1	1	1	1	0	0	1	1	1	0
M02111:194:000000000-LT722:1:2104:10925:3092	1	1	1	1	0	0	1	1	1	0
M02111:194:000000000-LT722:1:2104:10926:17050	1	1	1	1	0	0	1	1	1	0
M02111:194:000000000-LT722:1:2104:10926:19156	1	1	1	1	1	0	0	0	0	0
M02111:194:000000000-LT722:1:2104:10926:4715	1	1	0	0	0	0	0	0	0	0
M02111:194:000000000-LT722:1:2104:10926:5419	1	1	1	1	1	0	0	0	0	0
M02111:194:000000000-LT722:1:2104:10926:9444	1	1	1	1	1	0	0	0	0	0
M02111:194:000000000-LT722:1:2104:10927:11275	1	1	1	1	1	0	0	0	0	0
M02111:194:000000000-LT722:1:2104:10927:13652	1	1	1	1	0	0	1	1	1	0
M02111:194:000000000-LT722:1:2104:10927:16970	1	1	1	1	0	0	1	1	1	0
M02111:194:000000000-LT722:1:2104:10927:21295	1	1	1	1	1	0	0	0	0	0
M02111:194:000000000-LT722:1:2104:10927:5985	1	1	1	1	1	0	0	0	0	0
M02111:194:000000000-LT722:1:2104:10927:7074	1	1	1	1	1	0	0	0	0	0
M02111:194:000000000-LT722:1:2104:10928:16707	1	1	1	1	0	0	0	0	0	0
M02111:194:000000000-LT722:1:2104:10928:18980	1	1	1	1	0	0	0	0	0	0
M02111:194:000000000-LT722:1:2104:10928:21550	1	1	1	1	1	0	0	0	0	0
M02111:194:000000000-LT722:1:2104:10928:22723	1	1	1	1	1	0	0	0	0	0
M02111:194:000000000-LT722:1:2104:10929:10034	1	1	1	0	0	1	0	1	0	0
M02111:194:000000000-LT722:1:2104:10929:14571	1	1	1	0	0	1	0	1	0	0
M02111:194:000000000-LT722:1:2104:10929:7784	1	1	1	1	1	0	0	0	0	0
M02111:194:000000000-LT722:1:2104:10930:12189	1	0	0	0	0	0	0	0	0	0
M02111:194:000000000-LT722:1:2104:10930:17288	1	1	1	1	1	0	0	0	0	0
M02111:194:000000000-LT722:1:2104:10931:26550	1	1	1	1	0	0	1	1	1	0
M02111:194:000000000-LT722:1:2104:10933:4736	1	1	1	1	1	0	0	0	0	0
M02111:194:000000000-LT722:1:2104:10935:10203	1	1	1	1	0	0	1	1	1	0
M02111:194:000000000-LT722:1:2104:10935:2348	1	1	1	1	1	0	0	0	0	0
M02111:194:000000000-LT722:1:2104:10935:6996	1	1	0	0	0	0	0	0	0	0
M02111:194:000000000-LT722:1:2104:10936:18955	1	1	1	0	0	1	0	1	0	0
M02111:194:000000000-LT722:1:2104:10937:13191	1	1	1	1	1	0	0	0	0	0
M02111:194:000000000-LT722:1:2104:10937:22641	1	1	1	0	0	1	0	1	0	0
M02111:194:000000000-LT722:1:2104:10937:24874	1	1	1	0	0	1	0	1	1	0
M02111:194:000000000-LT722:1:2104:10937:3313	1	1	1	0	0	1	0	1	0	0
M02111:194:000000000-LT722:1:2104:10937:9495	1	1	1	0	0	1	0	1	0	0
M02111:194:000000000-LT722:1:2104:10938:10004	1	1	1	1	0	0	1	1	1	0
M02111:194:000000000-LT722:1:2104:10938:13859	1	1	1	1	1	0	0	0	0	0
M02111:194:000000000-LT722:1:2104:10938:21512	1	1	1	1	1	0	0	0	0	0
M02111:194:000000000-LT722:1:2104:10938:27987	1	1	0	0	0	0	0	0	0	0
M02111:194:000000000-LT722:1:2104:10938:6291	1	1	1	1	1	0	0	0	0	0
M02111:194:000000000-LT722:1:2104:10939:11178	1	1	1	1	1	0	0	0	0	0
M02111:194:000000000-LT722:1:2104:10939:15285	1	1	1	1	1	0	0	0	0	0
M02111:194:000000000-LT722:1:2104:10939:15532	1	1	1	1	1	0	0	0	0	0
M02111:194:000000000-LT722:1:2104:10939:18776	1	1	1	1	1	0	0	0	0	0
M02111:194:000000000-LT722:1:2104:10939:25812	1	1	1	1	1	0	0	0	0	0
M02111:194:000000000-LT722:1:2104:10939:7438	1	1	1	1	1	0	0	0	0	0
M02111:194:000000000-LT722:1:2104:10939:9662	1	1	1	1	1	0	0	0	0	0
M02111:194:000000000-LT722:1:2104:10940:10249	1	1	1	1	0	0	1	1	1	0
M02111:194:000000000-LT722:1:2104:10940:10891	1	1	1	1	1	0	0	0	0	0
M02111:194:000000000-LT722:1:2104:10940:11511	1	1	1	1	1	0	0	0	0	0
M02111:194:000000000-LT722:1:2104:10940:13794	1	1	0	0	0	0	0	0	0	0
M02111:194:000000000-LT722:1:2104:10940:20985	1	1	1	1	1	0	0	0	0	0
M02111:194:000000000-LT722:1:2104:10940:26717	1	1	1	1	0	0	1	1	1	0
M02111:194:000000000-LT722:1:2104:10941:10025	1	1	1	1	0	0	1	1	1	0
M02111:194:000000000-LT722:1:2104:10941:10923	1	1	1	1	1	0	0	0	0	0
M02111:194:000000000-LT722:1:2104:10941:17677	1	1	0	0	0	0	0	0	0	0
M02111:194:000000000-LT722:1:2104:10941:21755	1	1	1	1	1	0	0	0	0	0
M02111:194:000000000-LT722:1:2104:10941:2659	1	1	1	1	1	0	0	0	0	0
M02111:194:000000000-LT722:1:2104:10942:10160	1	1	1	1	0	0	1	1	1	0
M02111:194:000000000-LT722:1:2104:10942:13323	1	1	0	0	0	0	0	0	0	0
M02111:194:000000000-LT722:1:2104:10942:27366	1	1	0	0	0	0	0	0	0	0
M02111:194:000000000-LT722:1:2104:10942:9860	1	1	0	0	0	0	0	0	0	0
M02111:194:000000000-LT722:1:2104:10943:19613	1	1	0	0	0	0	0	0	0	0
M02111:194:000000000-LT722:1:2104:10943:21217	1	1	0	0	0	0	0	0	0	0
M02111:194:000000000-LT722:1:2104:10943:24764	1	1	1	1	1	0	0	0	0	0
M02111:194:000000000-LT722:1:2104:10944:24953	1	1	0	0	0	0	0	0	0	0
M02111:194:000000000-LT722:1:2104:10945:10555	1	1	1	1	1	0	0	0	0	0
M02111:194:000000000-LT722:1:2104:10945:14718	1	1	1	1	1	0	0	0	0	0
M02111:194:000000000-LT722:1:2104:10945:6382	1	1	1	1	0	0	1	1	1	0
M02111:194:000000000-LT722:1:2104:10945:9165	1	1	0	0	0	0	0	0	0	0
M02111:194:000000000-LT722:1:2104:10946:20195	1	1	1	1	1	0	0	0	0	0
M02111:194:000000000-LT722:1:2104:10946:20517	1	1	1	1	0	0	1	1	1	0
M02111:194:000000000-LT722:1:2104:10946:24400	1	1	1	1	1	0	0	0	0	0
M02111:194:000000000-LT722:1:2104:10946:25758	1	1	1	0	0	1	0	1	0	0
M02111:194:000000000-LT722:1:2104:10946:6673	1	1	0	0	0	0	0	0	0	0
M02111:194:000000000-LT722:1:2104:10946:9143	1	1	1	1	0	0	1	1	1	0
M02111:194:000000000-LT722:1:2104:10947:12673	1	1	1	1	0	0	1	1	1	0
M02111:194:000000000-LT722:1:2104:10947:13285	1	1	1	1	1	0	0	0	0	0
M02111:194:000000000-LT722:1:2104:10947:15017	1	1	1	0	0	1	0	1	0	0
M02111:194:000000000-LT722:1:2104:10947:16969	1	1	1	1	1	0	0	0	0	0
M02111:194:000000000-LT722:1:2104:10947:20556	1	1	1	1	1	0	0	0	0	0
M02111:194:000000000-LT722:1:2104:10947:23397	1	1	1	0	0	1	0	1	0	0
M02111:194:000000000-LT722:1:2104:10947:25536	1	1	1	1	1	0	0	0	0	0
M02111:194:000000000-LT722:1:2104:10947:2585	1	1	1	1	0	0	1	1	1	0
M02111:194:000000000-LT722:1:2104:10947:4487	1	1	1	1	0	0	1	1	1	0
M02111:194:000000000-LT722:1:2104:10948:13163	1	1	1	1	0	0	1	1	1	0
M02111:194:000000000-LT722:1:2104:10948:6410	1	1	1	1	1	0	0	0	0	0
M02111:194:000000000-LT722:1:2104:10949:18154	1	1	1	1	0	0	1	1	1	0
M02111:194:000000000-LT722:1:2104:10949:24170	1	1	1	1	0	0	1	1	1	0
M02111:194:000000000-LT722:1:2104:10949:27223	1	1	1	1	1	0	0	0	0	0
M02111:194:000000000-LT722:1:2104:10950:11529	1	1	1	1	1	0	0	0	0	0
M02111:194:000000000-LT722:1:2104:10950:18383	1	1	1	1	0	0	1	1	1	0
M02111:194:000000000-LT722:1:2104:10950:22168	1	1	1	1	0	0	1	1	1	0
M02111:194:000000000-LT722:1:2104:10950:22252	1	1	1	1	1	0	0	0	0	0
M02111:194:000000000-LT722:1:2104:10950:23970	1	1	1	1	1	0	0	0	0	0
M02111:194:000000000-LT722:1:2104:10951:5027	1	1	1	1	1	0	0	0	0	0
M02111:194:000000000-LT722:1:2104:10952:19272	1	1	0	0	0	0	0	0	0	0
M02111:194:000000000-LT722:1:2104:10952:23050	1	1	1	1	0	0	1	1	1	0
M02111:194:000000000-LT722:1:2104:10952:7037	1	1	1	1	0	0	1	1	1	0
M02111:194:000000000-LT722:1:2104:10952:9206	1	1	1	1	0	0	0	0	0	0
M02111:194:000000000-LT722:1:2104:10953:13117	1	1	1	1	0	0	0	0	0	0
M02111:194:000000000-LT722:1:2104:10953:7280	1	1	1	1	1	0	0	0	0	0
M02111:194:000000000-LT722:1:2104:10953:9549	1	1	1	1	0	0	1	1	1	0
M02111:194:000000000-LT722:1:2104:10954:10461	1	1	1	1	1	0	0	0	0	0
M02111:194:000000000-LT722:1:2104:10954:15169	1	1	1	1	0	0	1	1	1	0
M02111:194:000000000-LT722:1:2104:10954:17084	1	1	1	1	1	0	0	0	0	0
M02111:194:000000000-LT722:1:2104:10954:21489	1	1	1	1	1	0	0	0	0	0
M02111:194:000000000-LT722:1:2104:10954:4420	1	1	1	0	0	1	0	1	0	0
M02111:194:000000000-LT722:1:2104:10954:8265	1	1	1	1	1	0	0	0	0	0
M02111:194:000000000-LT722:1:2104:10954:8532	1	1	1	1	1	0	0	0	0	0
M02111:194:000000000-LT722:1:2104:10955:14337	1	1	1	0	0	1	0	1	0	0
M02111:194:000000000-LT722:1:2104:10955:15528	1	1	0	0	0	0	0	0	0	0
M02111:194:000000000-LT722:1:2104:10955:17165	1	1	1	1	1	0	0	0	0	0
M02111:194:000000000-LT722:1:2104:10955:21942	1	1	1	1	1	0	0	0	0	0
M02111:194:000000000-LT722:1:2104:10955:8372	1	1	1	1	1	0	0	0	0	0
M02111:194:000000000-LT722:1:2104:10957:26466	1	1	1	0	0	1	0	1	0	0
M02111:194:000000000-LT722:1:2104:10957:28237	1	1	1	1	0	0	1	1	1	0
M02111:194:000000000-LT722:1:2104:10958:2287	1	1	1	1	1	0	0	0	0	0
M02111:194:000000000-LT722:1:2104:10958:23098	1	1	1	1	1	0	0	0	0	0
M02111:194:000000000-LT722:1:2104:10958:24383	1	1	1	1	1	0	0	0	0	0
M02111:194:000000000-LT722:1:2104:10958:24465	1	1	1	1	0	0	1	1	1	0
M02111:194:000000000-LT722:1:2104:10958:4216	1	1	1	1	0	0	0	0	0	0
M02111:194:000000000-LT722:1:2104:10958:6522	1	1	1	1	0	0	1	1	1	0
M02111:194:000000000-LT722:1:2104:10959:16363	1	1	1	1	1	0	0	0	0	0
M02111:194:000000000-LT722:1:2104:10959:21797	1	1	0	0	0	0	0	0	0	0
M02111:194:000000000-LT722:1:2104:10960:11085	1	1	1	1	0	0	1	1	1	0
M02111:194:000000000-LT722:1:2104:10960:13228	1	1	1	0	0	1	0	1	0	0
M02111:194:000000000-LT722:1:2104:10960:25570	1	1	1	1	0	0	1	1	1	0
M02111:194:000000000-LT722:1:2104:10961:13271	1	1	1	1	0	0	1	1	1	0
M02111:194:000000000-LT722:1:2104:10961:15498	1	1	1	1	1	0	0	0	0	0
M02111:194:000000000-LT722:1:2104:10961:21029	1	1	1	1	0	0	1	1	1	0
M02111:194:000000000-LT722:1:2104:10961:21473	1	1	1	1	0	0	1	1	1	0
M02111:194:000000000-LT722:1:2104:10961:23765	1	1	1	1	0	0	1	1	1	0
M02111:194:000000000-LT722:1:2104:10961:23952	1	1	1	1	1	0	0	0	0	0
M02111:194:000000000-LT722:1:2104:10961:24716	1	1	1	1	0	0	1	1	1	0
M02111:194:000000000-LT722:1:2104:10962:10752	1	1	1	1	1	0	0	0	0	0
M02111:194:000000000-LT722:1:2104:10963:10054	1	1	1	1	1	0	0	0	0	0
M02111:194:000000000-LT722:1:2104:10963:14215	1	1	1	1	0	0	1	1	1	0
M02111:194:000000000-LT722:1:2104:10963:25022	1	1	1	1	0	0	1	1	1	0
M02111:194:000000000-LT722:1:2104:10963:26864	1	1	1	1	0	0	1	1	1	0
M02111:194:000000000-LT722:1:2104:10964:25266	1	1	1	1	1	0	0	0	0	0
M02111:194:000000000-LT722:1:2104:10964:3104	1	1	1	0	0	1	0	1	0	0
M02111:194:000000000-LT722:1:2104:10964:4003	1	1	1	1	1	0	0	0	0	0
M02111:194:000000000-LT722:1:2104:10965:26326	1	1	1	1	1	0	0	0	0	0
M02111:194:000000000-LT722:1:2104:10965:27034	1	1	1	1	1	0	0	0	0	0
M02111:194:000000000-LT722:1:2104:10966:20545	1	1	1	0	0	1	0	1	0	0
M02111:194:000000000-LT722:1:2104:10966:3213	1	1	1	1	0	0	1	1	1	0
M02111:194:000000000-LT722:1:2104:10967:2316	1	1	1	1	1	0	0	0	0	0
M02111:194:000000000-LT722:1:2104:10968:13490	1	1	1	1	1	0	0	0	0	0
M02111:194:000000000-LT722:1:2104:10969:10479	1	1	1	1	1	0	0	0	0	0
M02111:194:000000000-LT722:1:2104:10969:12845	1	1	1	1	1	0	0	0	0	0
M02111:194:000000000-LT722:1:2104:10970:15580	1	1	1	1	1	0	0	0	0	0
M02111:194:000000000-LT722:1:2104:10970:17516	1	1	1	1	1	0	0	0	0	0
M02111:194:000000000-LT722:1:2104:10970:19855	1	1	1	1	1	0	0	0	0	0
M02111:194:000000000-LT722:1:2104:10970:20476	1	1	1	0	0	1	0	1	0	0
M02111:194:000000000-LT722:1:2104:10970:4982	1	1	0	0	0	0	0	0	0	0
M02111:194:000000000-LT722:1:2104:10971:15762	1	1	1	1	1	0	0	0	0	0
M02111:194:000000000-LT722:1:2104:10971:28025	1	1	1	1	0	0	0	0	0	0
M02111:194:000000000-LT722:1:2104:10971:5717	1	1	1	1	1	0	0	0	0	0
M02111:194:000000000-LT722:1:2104:10972:10409	1	1	0	0	0	0	0	0	0	0
M02111:194:000000000-LT722:1:2104:10972:13956	1	1	1	1	1	0	0	0	0	0
M02111:194:000000000-LT722:1:2104:10972:16956	1	1	0	0	0	0	0	0	0	0
M02111:194:000000000-LT722:1:2104:10972:19221	1	1	1	1	0	0	1	1	1	0
M02111:194:000000000-LT722:1:2104:10972:25082	1	1	1	1	1	0	0	0	0	0
M02111:194:000000000-LT722:1:2104:10972:3632	1	1	1	1	1	0	0	0	0	0
M02111:194:000000000-LT722:1:2104:10972:5274	1	1	1	1	1	0	0	0	0	0
M02111:194:000000000-LT722:1:2104:10973:15130	1	1	1	1	1	0	0	0	0	0
M02111:194:000000000-LT722:1:2104:10973:15607	1	1	1	1	1	0	0	0	0	0
M02111:194:000000000-LT722:1:2104:10973:17438	1	1	1	1	1	0	0	0	0	0
M02111:194:000000000-LT722:1:2104:10973:26468	1	1	1	1	0	0	1	1	1	0
M02111:194:000000000-LT722:1:2104:10974:19808	1	1	1	1	1	0	0	0	0	0
M02111:194:000000000-LT722:1:2104:10974:2979	1	1	1	1	0	0	1	1	1	0
M02111:194:000000000-LT722:1:2104:10974:4442	1	1	1	1	0	0	1	1	1	0
M02111:194:000000000-LT722:1:2104:10975:10943	1	1	1	1	0	0	1	1	1	0
M02111:194:000000000-LT722:1:2104:10975:19042	1	1	1	1	1	0	0	0	0	0
M02111:194:000000000-LT722:1:2104:10975:23641	1	1	1	1	0	0	1	1	1	0
M02111:194:000000000-LT722:1:2104:10975:5394	1	1	1	1	1	0	0	0	0	0
M02111:194:000000000-LT722:1:2104:10975:9917	1	1	1	0	0	1	0	1	0	0
M02111:194:000000000-LT722:1:2104:10976:11011	1	1	1	1	1	0	0	0	0	0
M02111:194:000000000-LT722:1:2104:10976:12302	1	1	1	1	1	0	0	0	0	0
M02111:194:000000000-LT722:1:2104:10976:20303	1	1	1	0	0	1	0	1	0	0
M02111:194:000000000-LT722:1:2104:10976:24217	1	1	1	1	0	0	0	0	0	0
M02111:194:000000000-LT722:1:2104:10976:27108	1	1	1	1	1	0	0	0	0	0
M02111:194:000000000-LT722:1:2104:10976:4943	1	1	1	1	0	0	1	1	1	0
M02111:194:000000000-LT722:1:2104:10977:16486	1	1	1	1	1	0	0	0	0	0
M02111:194:000000000-LT722:1:2104:10977:18611	1	1	1	1	1	0	0	0	0	0
M02111:194:000000000-LT722:1:2104:10977:18804	1	1	1	1	1	0	0	0	0	0
M02111:194:000000000-LT722:1:2104:10977:6357	1	1	1	1	0	0	1	1	1	0
M02111:194:000000000-LT722:1:2104:10978:22135	1	1	1	1	1	0	0	0	0	0
M02111:194:000000000-LT722:1:2104:10978:25339	1	1	1	1	1	0	0	0	0	0
M02111:194:000000000-LT722:1:2104:10978:25417	1	1	1	1	1	0	0	0	0	0
M02111:194:000000000-LT722:1:2104:10979:20257	1	1	1	1	1	0	0	0	0	0
M02111:194:000000000-LT722:1:2104:10979:21698	1	1	0	0	0	0	0	0	0	0
M02111:194:000000000-LT722:1:2104:10980:15005	1	1	1	1	1	0	0	0	0	0
M02111:194:000000000-LT722:1:2104:10980:15278	1	1	0	0	0	0	0	0	0	0
M02111:194:000000000-LT722:1:2104:10980:5804	1	1	1	1	0	0	0	0	0	0
M02111:194:000000000-LT722:1:2104:10981:10911	1	1	1	1	0	0	1	1	1	0
M02111:194:000000000-LT722:1:2104:10981:13388	1	1	1	1	1	0	0	0	0	0
M02111:194:000000000-LT722:1:2104:10981:14596	1	1	1	1	1	0	0	0	0	0
M02111:194:000000000-LT722:1:2104:10981:27123	1	1	1	1	1	0	0	0	0	0
M02111:194:000000000-LT722:1:2104:10981:7541	1	1	1	0	0	1	0	1	0	0
M02111:194:000000000-LT722:1:2104:10982:12521	1	1	1	1	0	0	1	1	1	0
M02111:194:000000000-LT722:1:2104:10982:16002	1	1	1	1	1	0	0	0	0	0
M02111:194:000000000-LT722:1:2104:10982:24388	1	1	1	0	0	1	0	1	0	0
M02111:194:000000000-LT722:1:2104:10983:19133	1	1	1	1	0	0	0	0	0	0
M02111:194:000000000-LT722:1:2104:10983:19789	1	1	1	1	1	0	0	0	0	0
M02111:194:000000000-LT722:1:2104:10983:22011	1	1	1	1	1	0	0	0	0	0
M02111:194:000000000-LT722:1:2104:10983:22626	1	1	1	1	1	0	0	0	0	0
M02111:194:000000000-LT722:1:2104:10983:22964	1	1	1	1	0	0	1	1	1	0
M02111:194:000000000-LT722:1:2104:10983:27221	1	1	1	1	1	0	0	0	0	0
M02111:194:000000000-LT722:1:2104:10983:4311	1	1	1	1	1	0	0	0	0	0
M02111:194:000000000-LT722:1:2104:10983:6844	1	1	0	0	0	0	0	0	0	0
M02111:194:000000000-LT722:1:2104:10983:9425	1	1	1	1	0	0	1	1	1	0
M02111:194:000000000-LT722:1:2104:10984:10664	1	1	1	1	0	0	1	1	1	0
M02111:194:000000000-LT722:1:2104:10984:17074	1	1	1	1	0	0	1	1	1	0
M02111:194:000000000-LT722:1:2104:10984:23595	1	1	1	1	0	0	1	1	1	0
M02111:194:000000000-LT722:1:2104:10984:4154	1	1	1	1	0	0	1	1	1	0
M02111:194:000000000-LT722:1:2104:10984:6309	1	1	1	1	1	0	0	0	0	0
M02111:194:000000000-LT722:1:2104:10985:20755	1	1	1	1	0	0	1	1	1	0
M02111:194:000000000-LT722:1:2104:10985:4679	1	1	1	1	1	0	0	0	0	0
M02111:194:000000000-LT722:1:2104:10986:25029	1	1	1	1	1	0	0	0	0	0
M02111:194:000000000-LT722:1:2104:10986:6122	1	1	1	1	1	0	0	0	0	0
M02111:194:000000000-LT722:1:2104:10986:7565	1	1	1	1	1	0	0	0	0	0
M02111:194:000000000-LT722:1:2104:10987:13405	1	1	1	0	0	1	0	1	0	0
M02111:194:000000000-LT722:1:2104:10987:3796	1	1	1	1	1	0	0	0	0	0
M02111:194:000000000-LT722:1:2104:10988:12862	1	1	1	1	1	0	0	0	0	0
M02111:194:000000000-LT722:1:2104:10988:12959	1	1	1	1	1	0	0	0	0	0
M02111:194:000000000-LT722:1:2104:10988:19423	1	0	0	0	0	0	0	0	0	0
M02111:194:000000000-LT722:1:2104:10988:5670	1	1	1	1	1	0	0	0	0	0
M02111:194:000000000-LT722:1:2104:10989:27146	1	1	1	0	0	1	0	1	0	0
M02111:194:000000000-LT722:1:2104:10989:27690	1	0	0	0	0	0	0	0	0	0
M02111:194:000000000-LT722:1:2104:10989:8971	1	1	1	1	0	0	0	0	0	0
M02111:194:000000000-LT722:1:2104:10990:11342	1	1	1	1	0	0	1	1	1	0
M02111:194:000000000-LT722:1:2104:10990:27433	1	1	1	1	0	0	1	1	1	0
M02111:194:000000000-LT722:1:2104:10991:6259	1	1	1	0	0	1	0	1	1	0
M02111:194:000000000-LT722:1:2104:10991:9933	1	1	1	1	0	0	1	1	1	0
M02111:194:000000000-LT722:1:2104:10992:3165	1	1	1	1	0	0	1	1	1	0
M02111:194:000000000-LT722:1:2104:10993:21377	1	1	1	1	1	0	0	0	0	0
M02111:194:000000000-LT722:1:2104:10994:13967	1	1	1	0	0	1	0	1	0	0
M02111:194:000000000-LT722:1:2104:10994:19012	1	1	1	1	0	0	0	0	0	0
M02111:194:000000000-LT722:1:2104:10995:17140	1	1	1	1	1	0	0	0	0	0
M02111:194:000000000-LT722:1:2104:10995:9299	1	1	1	1	1	0	0	0	0	0
M02111:194:000000000-LT722:1:2104:10996:12844	1	1	1	1	0	0	1	1	1	0
M02111:194:000000000-LT722:1:2104:10996:20371	1	1	1	1	1	0	0	0	0	0
M02111:194:000000000-LT722:1:2104:10996:20787	1	1	1	1	0	0	1	1	1	0
M02111:194:000000000-LT722:1:2104:10996:3992	1	1	1	1	0	0	1	1	1	0
M02111:194:000000000-LT722:1:2104:10996:7527	1	1	1	1	1	0	0	0	0	0
M02111:194:000000000-LT722:1:2104:10997:10778	1	1	1	1	1	0	0	0	0	0
M02111:194:000000000-LT722:1:2104:10997:11393	1	1	1	1	1	0	0	0	0	0
M02111:194:000000000-LT722:1:2104:10997:12027	1	1	1	0	0	1	0	1	0	0
M02111:194:000000000-LT722:1:2104:10997:21514	1	1	1	1	1	0	0	0	0	0
M02111:194:000000000-LT722:1:2104:10998:14180	1	1	1	0	0	1	0	1	0	0
M02111:194:000000000-LT722:1:2104:10998:5320	1	1	1	1	1	0	0	0	0	0
M02111:194:000000000-LT722:1:2104:10998:6622	1	1	1	0	0	1	0	1	0	0
M02111:194:000000000-LT722:1:2104:10999:11764	1	1	1	1	0	0	1	1	1	0
M02111:194:000000000-LT722:1:2104:10999:24413	1	1	1	1	0	0	1	1	1	0
M02111:194:000000000-LT722:1:2104:10999:24987	1	1	1	1	1	0	0	0	0	0
M02111:194:000000000-LT722:1:2104:10999:8041	1	1	1	1	0	0	1	1	1	0
M02111:194:000000000-LT722:1:2104:11000:16706	1	1	1	1	1	0	0	0	0	0
M02111:194:000000000-LT722:1:2104:11000:6995	1	1	1	1	1	0	0	0	0	0
M02111:194:000000000-LT722:1:2104:11000:7504	1	1	1	1	1	0	0	0	0	0
M02111:194:000000000-LT722:1:2104:11000:8609	1	1	1	1	0	0	1	1	1	0
M02111:194:000000000-LT722:1:2104:11001:12642	1	1	1	1	1	0	0	0	0	0
M02111:194:000000000-LT722:1:2104:11001:24073	1	1	0	0	0	0	0	0	0	0
M02111:194:000000000-LT722:1:2104:11001:24198	1	1	1	1	0	0	1	1	1	0
M02111:194:000000000-LT722:1:2104:11001:5199	1	1	1	1	1	0	0	0	0	0
M02111:194:000000000-LT722:1:2104:11002:13624	1	1	1	1	1	0	0	0	0	0
M02111:194:000000000-LT722:1:2104:11002:19551	1	1	1	1	1	0	0	0	0	0
M02111:194:000000000-LT722:1:2104:11003:11676	1	1	1	1	0	0	1	1	1	0
M02111:194:000000000-LT722:1:2104:11003:24229	1	1	0	0	0	0	0	0	0	0
M02111:194:000000000-LT722:1:2104:11003:4541	1	1	1	1	0	0	1	1	1	0
M02111:194:000000000-LT722:1:2104:11003:8309	1	1	1	1	1	0	0	0	0	0
M02111:194:000000000-LT722:1:2104:11004:10807	1	1	1	1	1	0	0	0	0	0
M02111:194:000000000-LT722:1:2104:11004:18128	1	1	1	1	0	0	1	1	1	0
M02111:194:000000000-LT722:1:2104:11004:19405	1	1	1	1	1	0	0	0	0	0
M02111:194:000000000-LT722:1:2104:11005:13753	1	1	1	1	0	0	1	1	1	0
M02111:194:000000000-LT722:1:2104:11005:14730	1	1	1	1	0	0	1	1	1	0
M02111:194:000000000-LT722:1:2104:11005:24550	1	1	1	1	0	0	1	1	1	0
M02111:194:000000000-LT722:1:2104:11005:2731	1	1	1	1	1	0	0	0	0	0
M02111:194:000000000-LT722:1:2104:11005:27555	1	1	1	1	1	0	0	0	0	0
M02111:194:000000000-LT722:1:2104:11005:9394	1	1	1	1	1	0	0	0	0	0
M02111:194:000000000-LT722:1:2104:11006:10973	1	1	1	1	1	0	0	0	0	0
M02111:194:000000000-LT722:1:2104:11006:13221	1	1	1	1	1	0	0	0	0	0
M02111:194:000000000-LT722:1:2104:11006:13354	1	1	1	1	0	0	1	1	1	0
M02111:194:000000000-LT722:1:2104:11006:24309	1	1	1	1	0	0	1	1	1	0
M02111:194:000000000-LT722:1:2104:11007:11027	1	1	1	1	0	0	1	1	1	0
M02111:194:000000000-LT722:1:2104:11007:12258	1	1	1	0	0	1	0	1	0	0
M02111:194:000000000-LT722:1:2104:11007:9157	1	1	1	1	1	0	0	0	0	0
M02111:194:000000000-LT722:1:2104:11007:9686	1	1	0	0	0	0	0	0	0	0
M02111:194:000000000-LT722:1:2104:11007:9727	1	1	1	1	1	0	0	0	0	0
M02111:194:000000000-LT722:1:2104:11008:11365	1	1	1	1	1	0	0	0	0	0
M02111:194:000000000-LT722:1:2104:11009:16558	1	1	1	1	0	0	1	1	1	0
M02111:194:000000000-LT722:1:2104:11009:26098	1	1	1	1	1	0	0	0	0	0
M02111:194:000000000-LT722:1:2104:11009:26583	1	1	1	1	0	0	0	0	0	0
M02111:194:000000000-LT722:1:2104:11010:14434	1	1	1	1	1	0	0	0	0	0
M02111:194:000000000-LT722:1:2104:11010:22028	1	1	1	1	0	0	1	1	1	0
M02111:194:000000000-LT722:1:2104:11011:14568	1	1	1	1	1	0	0	0	0	0
M02111:194:000000000-LT722:1:2104:11011:16464	1	1	0	0	0	0	0	0	0	0
M02111:194:000000000-LT722:1:2104:11011:27061	1	1	1	1	1	0	0	0	0	0
M02111:194:000000000-LT722:1:2104:11011:5724	1	1	1	1	1	0	0	0	0	0
M02111:194:000000000-LT722:1:2104:11011:7438	1	1	1	0	0	1	0	1	0	0
M02111:194:000000000-LT722:1:2104:11012:13031	1	1	1	1	1	0	0	0	0	0
M02111:194:000000000-LT722:1:2104:11012:14018	1	1	1	1	0	0	1	1	1	0
M02111:194:000000000-LT722:1:2104:11012:16874	1	1	0	0	0	0	0	0	0	0
M02111:194:000000000-LT722:1:2104:11012:17555	1	1	1	1	1	0	0	0	0	0
M02111:194:000000000-LT722:1:2104:11012:19099	1	1	1	0	0	1	0	1	0	0
M02111:194:000000000-LT722:1:2104:11012:4757	1	1	1	1	1	0	0	0	0	0
M02111:194:000000000-LT722:1:2104:11013:14536	1	1	1	1	0	0	1	1	1	0
M02111:194:000000000-LT722:1:2104:11013:18455	1	1	1	1	1	0	0	0	0	0
M02111:194:000000000-LT722:1:2104:11014:12939	1	1	1	1	1	0	0	0	0	0
M02111:194:000000000-LT722:1:2104:11014:17947	1	1	1	1	0	0	1	1	1	0
M02111:194:000000000-LT722:1:2104:11015:23476	1	1	1	1	0	0	1	1	1	0
M02111:194:000000000-LT722:1:2104:11016:10949	1	1	1	1	0	0	1	1	1	0
M02111:194:000000000-LT722:1:2104:11016:18797	1	1	1	1	0	0	1	1	1	0
M02111:194:000000000-LT722:1:2104:11016:24768	1	1	1	1	0	0	1	1	1	0
M02111:194:000000000-LT722:1:2104:11016:26514	1	1	1	0	0	1	0	1	0	0
M02111:194:000000000-LT722:1:2104:11016:27213	1	1	1	1	0	0	1	1	1	0
M02111:194:000000000-LT722:1:2104:11016:6373	1	1	1	1	1	0	0	0	0	0
M02111:194:000000000-LT722:1:2104:11016:6442	1	1	1	1	1	0	0	0	0	0
M02111:194:000000000-LT722:1:2104:11016:7157	1	1	1	1	0	0	1	1	1	0
M02111:194:000000000-LT722:1:2104:11017:12479	1	1	1	1	0	0	1	1	1	0
M02111:194:000000000-LT722:1:2104:11017:13886	1	1	1	1	0	0	1	1	1	0
M02111:194:000000000-LT722:1:2104:11017:19795	1	1	1	1	1	0	0	0	0	0
M02111:194:000000000-LT722:1:2104:11017:7982	1	1	1	1	0	0	1	1	1	0
M02111:194:000000000-LT722:1:2104:11018:13982	1	1	1	1	1	0	0	0	0	0
M02111:194:000000000-LT722:1:2104:11018:15770	1	1	0	0	0	0	0	0	0	0
M02111:194:000000000-LT722:1:2104:11018:19739	1	1	1	1	1	0	0	0	0	0
M02111:194:000000000-LT722:1:2104:11018:3385	1	1	1	1	1	0	0	0	0	0
M02111:194:000000000-LT722:1:2104:11018:6422	1	1	1	0	0	1	0	1	0	0
M02111:194:000000000-LT722:1:2104:11019:26158	1	1	1	1	1	0	0	0	0	0
M02111:194:000000000-LT722:1:2104:11019:4715	1	1	1	1	1	0	0	0	0	0
M02111:194:000000000-LT722:1:2104:11020:21119	1	1	1	1	0	0	1	1	1	0
M02111:194:000000000-LT722:1:2104:11020:22480	1	1	1	1	1	0	0	0	0	0
M02111:194:000000000-LT722:1:2104:11020:23072	1	1	1	0	0	1	0	1	0	0
M02111:194:000000000-LT722:1:2104:11020:3785	1	1	1	1	1	0	0	0	0	0
M02111:194:000000000-LT722:1:2104:11020:7373	1	1	1	1	1	0	0	0	0	0
M02111:194:000000000-LT722:1:2104:11020:9610	1	1	1	1	1	0	0	0	0	0
M02111:194:000000000-LT722:1:2104:11021:22931	1	1	0	0	0	0	0	0	0	0
M02111:194:000000000-LT722:1:2104:11021:3128	1	1	1	1	1	0	0	0	0	0
M02111:194:000000000-LT722:1:2104:11022:12798	1	1	1	1	1	0	0	0	0	0
M02111:194:000000000-LT722:1:2104:11022:13770	1	1	1	1	1	0	0	0	0	0
M02111:194:000000000-LT722:1:2104:11022:26655	1	1	1	1	1	0	0	0	0	0
M02111:194:000000000-LT722:1:2104:11023:17747	1	1	1	0	0	1	0	1	0	0
M02111:194:000000000-LT722:1:2104:11023:17880	1	1	1	1	0	0	1	1	1	0
M02111:194:000000000-LT722:1:2104:11024:14085	1	1	1	1	1	0	0	0	0	0
M02111:194:000000000-LT722:1:2104:11024:14244	1	1	1	1	1	0	0	0	0	0
M02111:194:000000000-LT722:1:2104:11024:25609	1	1	1	1	1	0	0	0	0	0
M02111:194:000000000-LT722:1:2104:11025:20541	1	1	1	1	1	0	0	0	0	0
M02111:194:000000000-LT722:1:2104:11025:21764	1	1	1	1	0	0	1	1	1	0
M02111:194:000000000-LT722:1:2104:11025:9864	1	1	1	1	1	0	0	0	0	0
M02111:194:000000000-LT722:1:2104:11026:13212	1	1	1	1	1	0	0	0	0	0
M02111:194:000000000-LT722:1:2104:11026:15105	1	1	1	1	0	0	1	1	1	0
M02111:194:000000000-LT722:1:2104:11026:17765	1	1	1	1	1	0	0	0	0	0
M02111:194:000000000-LT722:1:2104:11026:20166	1	1	1	1	0	0	1	1	1	0
M02111:194:000000000-LT722:1:2104:11026:24203	1	1	1	1	1	0	0	0	0	0
M02111:194:000000000-LT722:1:2104:11026:5063	1	1	1	1	0	0	1	1	1	0
M02111:194:000000000-LT722:1:2104:11027:10067	1	1	1	1	1	0	0	0	0	0
M02111:194:000000000-LT722:1:2104:11027:20633	1	1	0	0	0	0	0	0	0	0
M02111:194:000000000-LT722:1:2104:11027:23520	1	1	1	0	0	1	0	1	0	0
M02111:194:000000000-LT722:1:2104:11027:8213	1	1	1	1	1	0	0	0	0	0
M02111:194:000000000-LT722:1:2104:11027:9386	1	1	1	1	1	0	0	0	0	0
M02111:194:000000000-LT722:1:2104:11028:10581	1	1	1	1	0	0	1	1	1	0
M02111:194:000000000-LT722:1:2104:11028:17292	1	1	0	0	0	0	0	0	0	0
M02111:194:000000000-LT722:1:2104:11028:18678	1	1	1	1	1	0	0	0	0	0
M02111:194:000000000-LT722:1:2104:11029:16013	1	1	0	0	0	0	0	0	0	0
M02111:194:000000000-LT722:1:2104:11029:21109	1	1	1	1	0	0	1	1	1	0
M02111:194:000000000-LT722:1:2104:11029:23186	1	1	1	1	1	0	0	0	0	0
M02111:194:000000000-LT722:1:2104:11030:10411	1	1	1	1	1	0	0	0	0	0
M02111:194:000000000-LT722:1:2104:11030:19138	1	1	1	1	0	0	1	1	1	0
M02111:194:000000000-LT722:1:2104:11030:22814	1	1	1	1	1	0	0	0	0	0
M02111:194:000000000-LT722:1:2104:11030:27486	1	1	1	1	1	0	0	0	0	0
M02111:194:000000000-LT722:1:2104:11030:3807	1	1	1	1	0	0	1	1	1	0
M02111:194:000000000-LT722:1:2104:11030:4956	1	1	1	1	0	0	1	1	1	0
M02111:194:000000000-LT722:1:2104:11030:8825	1	1	1	1	0	0	1	1	1	0
M02111:194:000000000-LT722:1:2104:11031:15714	1	1	1	1	0	0	1	1	1	0
M02111:194:000000000-LT722:1:2104:11031:23486	1	1	1	1	1	0	0	0	0	0
M02111:194:000000000-LT722:1:2104:11031:26906	1	1	1	0	0	1	0	1	0	0
M02111:194:000000000-LT722:1:2104:11032:14836	1	1	1	1	0	0	0	0	0	0
M02111:194:000000000-LT722:1:2104:11032:15630	1	1	1	1	1	0	0	0	0	0
M02111:194:000000000-LT722:1:2104:11033:10459	1	1	1	0	0	1	0	1	0	0
M02111:194:000000000-LT722:1:2104:11033:12454	1	1	1	1	1	0	0	0	0	0
M02111:194:000000000-LT722:1:2104:11033:19195	1	1	1	1	1	0	0	0	0	0
M02111:194:000000000-LT722:1:2104:11033:27203	1	1	1	1	1	0	0	0	0	0
M02111:194:000000000-LT722:1:2104:11033:27712	1	1	1	0	0	1	0	1	0	0
M02111:194:000000000-LT722:1:2104:11033:3001	1	1	1	1	0	0	1	1	1	0
M02111:194:000000000-LT722:1:2104:11033:7010	1	1	1	1	0	0	1	1	1	0
M02111:194:000000000-LT722:1:2104:11034:6399	1	1	1	1	1	0	0	0	0	0
M02111:194:000000000-LT722:1:2104:11034:9191	1	1	1	1	1	0	0	0	0	0
M02111:194:000000000-LT722:1:2104:11035:25783	1	1	1	1	1	0	0	0	0	0
M02111:194:000000000-LT722:1:2104:11035:26706	1	1	1	1	0	0	0	0	0	0
M02111:194:000000000-LT722:1:2104:11035:27580	1	1	1	1	0	0	1	1	1	0
M02111:194:000000000-LT722:1:2104:11035:9874	1	1	1	1	0	0	1	1	1	0
M02111:194:000000000-LT722:1:2104:11036:27418	1	1	1	1	0	0	0	0	0	0
M02111:194:000000000-LT722:1:2104:11036:27809	1	1	1	1	1	0	0	0	0	0
M02111:194:000000000-LT722:1:2104:11037:10479	1	1	1	1	1	0	0	0	0	0
M02111:194:000000000-LT722:1:2104:11037:26394	1	1	1	1	1	0	0	0	0	0
M02111:194:000000000-LT722:1:2104:11037:26935	1	1	1	1	0	0	1	1	1	0
M02111:194:000000000-LT722:1:2104:11037:28015	1	1	1	1	1	0	0	0	0	0
M02111:194:000000000-LT722:1:2104:11037:6678	1	1	1	1	0	0	1	1	1	0
M02111:194:000000000-LT722:1:2104:11038:3365	1	1	0	0	0	0	0	0	0	0
M02111:194:000000000-LT722:1:2104:11038:5707	1	1	1	1	1	0	0	0	0	0
M02111:194:000000000-LT722:1:2104:11039:11726	1	1	1	1	1	0	0	0	0	0
M02111:194:000000000-LT722:1:2104:11039:15601	1	1	1	1	0	0	1	1	1	0
M02111:194:000000000-LT722:1:2104:11039:3495	1	1	1	1	0	0	1	1	1	0
M02111:194:000000000-LT722:1:2104:11039:3741	1	1	1	1	1	0	0	0	0	0
M02111:194:000000000-LT722:1:2104:11039:6029	1	1	1	1	1	0	0	0	0	0
M02111:194:000000000-LT722:1:2104:11040:12536	1	1	1	1	1	0	0	0	0	0
M02111:194:000000000-LT722:1:2104:11040:17065	1	1	1	1	1	0	0	0	0	0
M02111:194:000000000-LT722:1:2104:11041:18100	1	1	1	0	0	1	0	1	0	0
M02111:194:000000000-LT722:1:2104:11041:26278	1	1	1	1	0	0	0	0	0	0
M02111:194:000000000-LT722:1:2104:11041:5367	1	1	0	0	0	0	0	0	0	0
M02111:194:000000000-LT722:1:2104:11042:11930	1	1	1	1	1	0	0	0	0	0
M02111:194:000000000-LT722:1:2104:11042:11994	1	1	1	1	1	0	0	0	0	0
M02111:194:000000000-LT722:1:2104:11042:8243	1	1	1	1	0	0	1	1	1	0
M02111:194:000000000-LT722:1:2104:11043:4753	1	1	1	1	0	0	1	1	1	0
M02111:194:000000000-LT722:1:2104:11043:5682	1	1	1	1	0	0	1	1	1	0
M02111:194:000000000-LT722:1:2104:11043:8690	1	1	1	1	1	0	0	0	0	0
M02111:194:000000000-LT722:1:2104:11044:15826	1	1	1	1	0	0	1	1	1	0
M02111:194:000000000-LT722:1:2104:11044:27296	1	1	1	1	1	0	0	0	0	0
M02111:194:000000000-LT722:1:2104:11044:4197	1	1	1	1	0	0	1	1	1	0
M02111:194:000000000-LT722:1:2104:11045:19820	1	1	0	0	0	0	0	0	0	0
M02111:194:000000000-LT722:1:2104:11045:26239	1	1	1	1	1	0	0	0	0	0
M02111:194:000000000-LT722:1:2104:11045:6709	1	1	1	1	0	0	1	1	1	0
M02111:194:000000000-LT722:1:2104:11046:16076	1	1	1	1	0	0	1	1	1	0
M02111:194:000000000-LT722:1:2104:11047:23526	1	1	1	1	1	0	0	0	0	0
M02111:194:000000000-LT722:1:2104:11047:25605	1	1	1	1	1	0	0	0	0	0
M02111:194:000000000-LT722:1:2104:11047:9514	1	1	1	1	1	0	0	0	0	0
M02111:194:000000000-LT722:1:2104:11048:12380	1	1	1	1	0	0	1	1	1	0
M02111:194:000000000-LT722:1:2104:11048:13334	1	1	1	1	1	0	0	0	0	0
M02111:194:000000000-LT722:1:2104:11048:19090	1	1	1	0	0	1	0	1	0	0
M02111:194:000000000-LT722:1:2104:11048:20908	1	1	1	1	0	0	0	0	0	0
M02111:194:000000000-LT722:1:2104:11048:5891	1	1	1	1	0	0	0	0	0	0
M02111:194:000000000-LT722:1:2104:11049:21322	1	1	1	1	0	0	1	1	1	0
M02111:194:000000000-LT722:1:2104:11049:26199	1	1	1	1	1	0	0	0	0	0
M02111:194:000000000-LT722:1:2104:11049:5859	1	1	1	1	1	0	0	0	0	0
M02111:194:000000000-LT722:1:2104:11049:7131	1	1	1	1	0	0	1	1	1	0
M02111:194:000000000-LT722:1:2104:11051:17475	1	1	1	1	1	0	0	0	0	0
M02111:194:000000000-LT722:1:2104:11051:25018	1	1	1	1	1	0	0	0	0	0
M02111:194:000000000-LT722:1:2104:11051:28220	1	1	1	1	1	0	0	0	0	0
M02111:194:000000000-LT722:1:2104:11051:8989	1	1	1	1	1	0	0	0	0	0
M02111:194:000000000-LT722:1:2104:11052:4316	1	1	1	1	0	0	1	1	1	0
M02111:194:000000000-LT722:1:2104:11053:13813	1	1	1	1	0	0	1	1	1	0
M02111:194:000000000-LT722:1:2104:11053:23222	1	1	1	1	0	0	1	1	1	0
M02111:194:000000000-LT722:1:2104:11053:23811	1	1	1	1	0	0	1	1	1	0
M02111:194:000000000-LT722:1:2104:11054:13206	1	1	0	0	0	0	0	0	0	0
M02111:194:000000000-LT722:1:2104:11054:18842	1	1	1	1	0	0	1	1	1	0
M02111:194:000000000-LT722:1:2104:11054:21369	1	1	1	1	0	0	1	1	1	0
M02111:194:000000000-LT722:1:2104:11054:26874	1	1	1	1	0	0	1	1	1	0
M02111:194:000000000-LT722:1:2104:11054:5503	1	1	1	1	1	0	0	0	0	0
M02111:194:000000000-LT722:1:2104:11055:20548	1	1	1	1	0	0	0	0	0	0
M02111:194:000000000-LT722:1:2104:11056:16379	1	1	1	1	1	0	0	0	0	0
M02111:194:000000000-LT722:1:2104:11056:18205	1	1	1	1	0	0	1	1	1	0
M02111:194:000000000-LT722:1:2104:11056:22184	1	1	1	1	1	0	0	0	0	0
M02111:194:000000000-LT722:1:2104:11056:6802	1	1	1	1	0	0	1	1	1	0
M02111:194:000000000-LT722:1:2104:11057:17333	1	1	1	1	1	0	0	0	0	0
M02111:194:000000000-LT722:1:2104:11057:18047	1	1	1	1	1	0	0	0	0	0
M02111:194:000000000-LT722:1:2104:11058:10481	1	1	1	1	1	0	0	0	0	0
M02111:194:000000000-LT722:1:2104:11058:21938	1	1	1	0	0	1	0	1	0	0
M02111:194:000000000-LT722:1:2104:11058:22906	1	1	1	0	0	1	0	1	0	0
M02111:194:000000000-LT722:1:2104:11058:6131	1	1	1	1	0	0	1	1	1	0
M02111:194:000000000-LT722:1:2104:11059:15198	1	1	1	1	0	0	1	1	1	0
M02111:194:000000000-LT722:1:2104:11059:16344	1	1	0	0	0	0	0	0	0	0
M02111:194:000000000-LT722:1:2104:11059:17136	1	1	1	1	1	0	0	0	0	0
M02111:194:000000000-LT722:1:2104:11060:10129	1	1	1	1	0	0	1	1	1	0
M02111:194:000000000-LT722:1:2104:11060:10463	1	1	0	0	0	0	0	0	0	0
M02111:194:000000000-LT722:1:2104:11060:14168	1	1	1	1	1	0	0	0	0	0
M02111:194:000000000-LT722:1:2104:11060:16936	1	1	1	1	1	0	0	0	0	0
M02111:194:000000000-LT722:1:2104:11060:3157	1	1	1	1	0	0	1	1	1	0
M02111:194:000000000-LT722:1:2104:11060:5915	1	1	1	1	1	0	0	0	0	0
M02111:194:000000000-LT722:1:2104:11061:10315	1	1	1	1	0	0	1	1	1	0
M02111:194:000000000-LT722:1:2104:11061:20890	1	1	1	1	0	0	0	0	0	0
M02111:194:000000000-LT722:1:2104:11061:6148	1	1	1	0	0	1	0	1	0	0
M02111:194:000000000-LT722:1:2104:11061:9063	1	1	1	1	0	0	1	1	1	0
M02111:194:000000000-LT722:1:2104:11061:9642	1	1	1	1	0	0	1	1	1	0
M02111:194:000000000-LT722:1:2104:11062:17732	1	1	1	1	0	0	1	1	1	0
M02111:194:000000000-LT722:1:2104:11062:21411	1	1	1	1	1	0	0	0	0	0
M02111:194:000000000-LT722:1:2104:11062:25359	1	1	1	0	0	1	0	1	0	0
M02111:194:000000000-LT722:1:2104:11062:26513	1	1	1	1	1	0	0	0	0	0
M02111:194:000000000-LT722:1:2104:11063:18582	1	1	1	1	0	0	1	1	1	0
M02111:194:000000000-LT722:1:2104:11064:23054	1	1	1	1	1	0	0	0	0	0
M02111:194:000000000-LT722:1:2104:11064:24342	1	1	0	0	0	0	0	0	0	0
M02111:194:000000000-LT722:1:2104:11065:15696	1	1	1	1	1	0	0	0	0	0
M02111:194:000000000-LT722:1:2104:11065:19557	1	1	1	1	1	0	0	0	0	0
M02111:194:000000000-LT722:1:2104:11065:2177	1	1	1	0	0	1	0	1	0	0
M02111:194:000000000-LT722:1:2104:11065:25400	1	1	1	0	0	1	0	1	0	0
M02111:194:000000000-LT722:1:2104:11065:4634	1	1	1	1	1	0	0	0	0	0
M02111:194:000000000-LT722:1:2104:11065:7667	1	1	1	1	0	0	1	1	1	0
M02111:194:000000000-LT722:1:2104:11065:7780	1	1	1	1	1	0	0	0	0	0
M02111:194:000000000-LT722:1:2104:11066:10341	1	1	1	1	0	0	1	1	1	0
M02111:194:000000000-LT722:1:2104:11066:12273	1	1	1	1	1	0	0	0	0	0
M02111:194:000000000-LT722:1:2104:11066:12603	1	1	0	0	0	0	0	0	0	0
M02111:194:000000000-LT722:1:2104:11067:12077	1	1	1	1	1	0	0	0	0	0
M02111:194:000000000-LT722:1:2104:11067:20772	1	1	1	1	1	0	0	0	0	0
M02111:194:000000000-LT722:1:2104:11068:10430	1	1	1	1	0	0	1	1	1	0
M02111:194:000000000-LT722:1:2104:11068:15402	1	1	1	1	1	0	0	0	0	0
M02111:194:000000000-LT722:1:2104:11068:27073	1	1	1	1	1	0	0	0	0	0
M02111:194:000000000-LT722:1:2104:11068:9620	1	1	1	1	0	0	1	1	1	0
M02111:194:000000000-LT722:1:2104:11069:13839	1	1	1	1	1	0	0	0	0	0
M02111:194:000000000-LT722:1:2104:11069:25976	1	1	1	1	1	0	0	0	0	0
M02111:194:000000000-LT722:1:2104:11069:27202	1	1	1	1	1	0	0	0	0	0
M02111:194:000000000-LT722:1:2104:11070:13084	1	1	1	1	1	0	0	0	0	0
M02111:194:000000000-LT722:1:2104:11070:16666	1	1	1	1	1	0	0	0	0	0
M02111:194:000000000-LT722:1:2104:11070:20359	1	1	0	0	0	0	0	0	0	0
M02111:194:000000000-LT722:1:2104:11070:23460	1	0	0	0	0	0	0	0	0	0
M02111:194:000000000-LT722:1:2104:11070:24597	1	1	1	1	0	0	1	1	1	0
M02111:194:000000000-LT722:1:2104:11070:27153	1	1	1	0	0	1	0	1	0	0
M02111:194:000000000-LT722:1:2104:11070:3864	1	1	0	0	0	0	0	0	0	0
M02111:194:000000000-LT722:1:2104:11071:10832	1	1	1	1	1	0	0	0	0	0
M02111:194:000000000-LT722:1:2104:11071:15467	1	1	1	1	0	0	1	1	1	0
M02111:194:000000000-LT722:1:2104:11071:22571	1	1	1	1	1	0	0	0	0	0
M02111:194:000000000-LT722:1:2104:11072:13290	1	1	0	0	0	0	0	0	0	0
M02111:194:000000000-LT722:1:2104:11072:20494	1	1	1	1	1	0	0	0	0	0
M02111:194:000000000-LT722:1:2104:11072:20795	1	1	1	1	1	0	0	0	0	0
M02111:194:000000000-LT722:1:2104:11072:25546	1	1	1	1	1	0	0	0	0	0
M02111:194:000000000-LT722:1:2104:11072:3395	1	1	1	1	0	0	1	1	1	0
M02111:194:000000000-LT722:1:2104:11072:4663	1	1	1	1	1	0	0	0	0	0
M02111:194:000000000-LT722:1:2104:11073:19108	1	1	1	1	0	0	1	1	1	0
M02111:194:000000000-LT722:1:2104:11073:21268	1	1	1	1	1	0	0	0	0	0
M02111:194:000000000-LT722:1:2104:11074:13351	1	1	1	1	1	0	0	0	0	0
M02111:194:000000000-LT722:1:2104:11074:21717	1	1	1	0	0	1	0	1	0	0
M02111:194:000000000-LT722:1:2104:11074:3707	1	1	1	1	1	0	0	0	0	0
M02111:194:000000000-LT722:1:2104:11074:5940	1	1	1	1	1	0	0	0	0	0
M02111:194:000000000-LT722:1:2104:11075:11021	1	1	1	1	1	0	0	0	0	0
M02111:194:000000000-LT722:1:2104:11075:24046	1	1	1	1	1	0	0	0	0	0
M02111:194:000000000-LT722:1:2104:11076:11250	1	1	1	1	0	0	1	1	1	0
M02111:194:000000000-LT722:1:2104:11076:19663	1	1	1	1	1	0	0	0	0	0
M02111:194:000000000-LT722:1:2104:11076:3606	1	1	1	1	0	0	1	1	1	0
M02111:194:000000000-LT722:1:2104:11077:13105	1	1	1	1	1	0	0	0	0	0
M02111:194:000000000-LT722:1:2104:11077:14142	1	1	1	1	1	0	0	0	0	0
M02111:194:000000000-LT722:1:2104:11077:19371	1	1	1	1	0	0	1	1	1	0
M02111:194:000000000-LT722:1:2104:11077:20392	1	1	1	1	1	0	0	0	0	0
M02111:194:000000000-LT722:1:2104:11077:20659	1	1	1	1	1	0	0	0	0	0
M02111:194:000000000-LT722:1:2104:11077:5141	1	1	1	0	0	1	0	1	0	0
M02111:194:000000000-LT722:1:2104:11078:25855	1	1	1	1	1	0	0	0	0	0
M02111:194:000000000-LT722:1:2104:11079:12515	1	1	1	0	0	1	0	1	0	0
M02111:194:000000000-LT722:1:2104:11079:2279	1	1	1	1	1	0	0	0	0	0
M02111:194:000000000-LT722:1:2104:11079:23550	1	1	1	1	1	0	0	0	0	0
M02111:194:000000000-LT722:1:2104:11079:2778	1	1	1	1	0	0	1	1	1	0
M02111:194:000000000-LT722:1:2104:11080:27182	1	1	1	1	1	0	0	0	0	0
M02111:194:000000000-LT722:1:2104:11081:10593	1	1	1	1	1	0	0	0	0	0
M02111:194:000000000-LT722:1:2104:11081:14919	1	1	1	1	1	0	0	0	0	0
M02111:194:000000000-LT722:1:2104:11081:15695	1	1	1	1	0	0	1	1	1	0
M02111:194:000000000-LT722:1:2104:11081:15862	1	1	1	1	1	0	0	0	0	0
M02111:194:000000000-LT722:1:2104:11081:16350	1	1	1	1	1	0	0	0	0	0
M02111:194:000000000-LT722:1:2104:11081:19006	1	1	1	1	0	0	1	1	1	0
M02111:194:000000000-LT722:1:2104:11081:24082	1	1	1	1	1	0	0	0	0	0
M02111:194:000000000-LT722:1:2104:11081:7387	1	1	1	0	0	1	0	1	0	0
M02111:194:000000000-LT722:1:2104:11082:11328	1	1	1	1	0	0	1	1	1	0
M02111:194:000000000-LT722:1:2104:11082:14820	1	1	1	1	0	0	1	1	1	0
M02111:194:000000000-LT722:1:2104:11082:18178	1	1	1	1	0	0	1	1	1	0
M02111:194:000000000-LT722:1:2104:11082:21409	1	1	1	1	0	0	1	1	1	0
M02111:194:000000000-LT722:1:2104:11082:22744	1	1	1	1	1	0	0	0	0	0
M02111:194:000000000-LT722:1:2104:11083:2242	1	1	1	1	1	0	0	0	0	0
M02111:194:000000000-LT722:1:2104:11083:7696	1	1	1	1	0	0	1	1	1	0
M02111:194:000000000-LT722:1:2104:11084:13826	1	1	1	1	1	0	0	0	0	0
M02111:194:000000000-LT722:1:2104:11084:14453	1	1	1	1	1	0	0	0	0	0
M02111:194:000000000-LT722:1:2104:11084:19499	1	1	1	1	1	0	0	0	0	0
M02111:194:000000000-LT722:1:2104:11084:8193	1	1	1	1	0	0	0	0	0	0
M02111:194:000000000-LT722:1:2104:11085:17810	1	1	1	1	1	0	0	0	0	0
M02111:194:000000000-LT722:1:2104:11085:18095	1	1	1	1	0	0	1	1	1	0
M02111:194:000000000-LT722:1:2104:11085:19577	1	1	1	0	0	1	0	1	0	0
M02111:194:000000000-LT722:1:2104:11085:23798	1	1	1	1	1	0	0	0	0	0
M02111:194:000000000-LT722:1:2104:11087:10442	1	1	1	1	1	0	0	0	0	0
M02111:194:000000000-LT722:1:2104:11087:18898	1	1	1	1	1	0	0	0	0	0
M02111:194:000000000-LT722:1:2104:11087:9101	1	1	1	1	1	0	0	0	0	0
M02111:194:000000000-LT722:1:2104:11088:16375	1	1	1	1	0	0	1	1	1	0
M02111:194:000000000-LT722:1:2104:11088:19354	1	1	1	1	1	0	0	0	0	0
M02111:194:000000000-LT722:1:2104:11088:19826	1	1	1	1	1	0	0	0	0	0
M02111:194:000000000-LT722:1:2104:11088:25154	1	1	1	1	1	0	0	0	0	0
M02111:194:000000000-LT722:1:2104:11088:8860	1	1	1	1	0	0	1	1	1	0
M02111:194:000000000-LT722:1:2104:11089:20297	1	1	1	0	0	1	0	1	0	0
M02111:194:000000000-LT722:1:2104:11090:10398	1	1	1	1	1	0	0	0	0	0
M02111:194:000000000-LT722:1:2104:11090:18873	1	1	1	1	0	0	1	1	1	0
M02111:194:000000000-LT722:1:2104:11090:21485	1	1	1	0	0	1	0	1	0	0
M02111:194:000000000-LT722:1:2104:11090:23955	1	1	1	1	0	0	1	1	1	0
M02111:194:000000000-LT722:1:2104:11090:9818	1	1	1	1	1	0	0	0	0	0
M02111:194:000000000-LT722:1:2104:11091:26697	1	1	1	0	0	1	0	1	0	0
M02111:194:000000000-LT722:1:2104:11091:27556	1	1	1	1	0	0	1	1	1	0
M02111:194:000000000-LT722:1:2104:11092:13496	1	1	1	1	1	0	0	0	0	0
M02111:194:000000000-LT722:1:2104:11092:16079	1	1	1	1	0	0	1	1	1	0
M02111:194:000000000-LT722:1:2104:11092:20162	1	1	1	1	0	0	0	0	0	0
M02111:194:000000000-LT722:1:2104:11092:2328	1	1	1	1	1	0	0	0	0	0
M02111:194:000000000-LT722:1:2104:11092:25862	1	1	1	1	1	0	0	0	0	0
M02111:194:000000000-LT722:1:2104:11093:10003	1	1	1	1	1	0	0	0	0	0
M02111:194:000000000-LT722:1:2104:11093:15732	1	1	1	1	0	0	1	1	1	0
M02111:194:000000000-LT722:1:2104:11093:17988	1	1	0	0	0	0	0	0	0	0
M02111:194:000000000-LT722:1:2104:11093:8773	1	1	1	1	0	0	1	1	1	0
M02111:194:000000000-LT722:1:2104:11094:16850	1	1	1	1	1	0	0	0	0	0
M02111:194:000000000-LT722:1:2104:11094:26448	1	1	1	1	0	0	1	1	1	0
M02111:194:000000000-LT722:1:2104:11094:3466	1	1	1	1	0	0	1	1	1	0
M02111:194:000000000-LT722:1:2104:11094:7721	1	1	1	1	1	0	0	0	0	0
M02111:194:000000000-LT722:1:2104:11095:12216	1	1	1	1	1	0	0	0	0	0
M02111:194:000000000-LT722:1:2104:11095:19513	1	1	1	1	0	0	1	1	1	0
M02111:194:000000000-LT722:1:2104:11095:21753	1	1	1	1	0	0	1	1	1	0
M02111:194:000000000-LT722:1:2104:11095:5997	1	1	1	0	0	1	0	1	0	0
M02111:194:000000000-LT722:1:2104:11095:9246	1	1	0	0	0	0	0	0	0	0
M02111:194:000000000-LT722:1:2104:11096:12754	1	1	1	0	0	1	0	1	0	0
M02111:194:000000000-LT722:1:2104:11096:8618	1	1	0	0	0	0	0	0	0	0
M02111:194:000000000-LT722:1:2104:11097:10613	1	1	1	1	1	0	0	0	0	0
M02111:194:000000000-LT722:1:2104:11098:20739	1	1	1	1	1	0	0	0	0	0
M02111:194:000000000-LT722:1:2104:11098:7369	1	1	1	1	1	0	0	0	0	0
M02111:194:000000000-LT722:1:2104:11098:8841	1	1	0	0	0	0	0	0	0	0
M02111:194:000000000-LT722:1:2104:11099:10849	1	1	1	1	1	0	0	0	0	0
M02111:194:000000000-LT722:1:2104:11099:23630	1	1	1	1	1	0	0	0	0	0
M02111:194:000000000-LT722:1:2104:11099:7687	1	1	1	1	1	0	0	0	0	0
M02111:194:000000000-LT722:1:2104:11101:2434	1	1	1	1	1	0	0	0	0	0
M02111:194:000000000-LT722:1:2104:11101:27127	1	1	0	0	0	0	0	0	0	0
M02111:194:000000000-LT722:1:2104:11101:5733	1	1	1	1	0	0	0	0	0	0
M02111:194:000000000-LT722:1:2104:11101:7947	1	1	1	1	0	0	1	1	1	0
M02111:194:000000000-LT722:1:2104:11101:8495	1	1	1	1	1	0	0	0	0	0
M02111:194:000000000-LT722:1:2104:11102:18024	1	1	1	1	1	0	0	0	0	0
M02111:194:000000000-LT722:1:2104:11103:20280	1	1	1	1	0	0	1	1	1	0
M02111:194:000000000-LT722:1:2104:11103:20481	1	1	1	1	0	0	1	1	1	0
M02111:194:000000000-LT722:1:2104:11103:2824	1	1	1	1	1	0	0	0	0	0
M02111:194:000000000-LT722:1:2104:11103:5591	1	1	0	0	0	0	0	0	0	0
M02111:194:000000000-LT722:1:2104:11104:17136	1	1	1	1	1	0	0	0	0	0
M02111:194:000000000-LT722:1:2104:11104:22266	1	1	1	1	1	0	0	0	0	0
M02111:194:000000000-LT722:1:2104:11104:2917	1	1	1	1	0	0	1	1	1	0
M02111:194:000000000-LT722:1:2104:11104:5071	1	1	1	1	0	0	1	1	1	0
M02111:194:000000000-LT722:1:2104:11105:20147	1	1	1	1	0	0	1	1	1	0
M02111:194:000000000-LT722:1:2104:11105:2310	1	1	1	1	1	0	0	0	0	0
M02111:194:000000000-LT722:1:2104:11105:23500	1	1	1	1	1	0	0	0	0	0
M02111:194:000000000-LT722:1:2104:11105:3054	1	1	1	1	1	0	0	0	0	0
M02111:194:000000000-LT722:1:2104:11105:7846	1	1	0	0	0	0	0	0	0	0
M02111:194:000000000-LT722:1:2104:11106:12574	1	1	0	0	0	0	0	0	0	0
M02111:194:000000000-LT722:1:2104:11106:27585	1	1	1	1	1	0	0	0	0	0
M02111:194:000000000-LT722:1:2104:11106:8766	1	1	1	1	0	0	1	1	1	0
M02111:194:000000000-LT722:1:2104:11107:13240	1	1	1	1	0	0	1	1	1	0
M02111:194:000000000-LT722:1:2104:11107:8420	1	1	1	1	1	0	0	0	0	0
M02111:194:000000000-LT722:1:2104:11108:14135	1	1	1	1	0	0	1	1	1	0
M02111:194:000000000-LT722:1:2104:11108:8057	1	1	1	1	1	0	0	0	0	0
M02111:194:000000000-LT722:1:2104:11108:8314	1	1	1	1	1	0	0	0	0	0
M02111:194:000000000-LT722:1:2104:11109:16427	1	1	1	1	0	0	1	1	1	0
M02111:194:000000000-LT722:1:2104:11109:21531	1	1	1	1	1	0	0	0	0	0
M02111:194:000000000-LT722:1:2104:11110:10953	1	1	1	1	0	0	1	1	1	0
M02111:194:000000000-LT722:1:2104:11110:21989	1	1	1	1	0	0	0	0	0	0
M02111:194:000000000-LT722:1:2104:11110:24375	1	1	1	1	0	0	0	0	0	0
M02111:194:000000000-LT722:1:2104:11110:28547	1	1	1	1	0	0	1	1	1	0
M02111:194:000000000-LT722:1:2104:11110:6201	1	1	0	0	0	0	0	0	0	0
M02111:194:000000000-LT722:1:2104:11110:6422	1	1	1	1	0	0	1	1	1	0
M02111:194:000000000-LT722:1:2104:11111:20808	1	1	1	1	1	0	0	0	0	0
M02111:194:000000000-LT722:1:2104:11111:22913	1	1	1	1	1	0	0	0	0	0
M02111:194:000000000-LT722:1:2104:11111:3465	1	1	1	1	1	0	0	0	0	0
M02111:194:000000000-LT722:1:2104:11112:12368	1	1	1	1	1	0	0	0	0	0
M02111:194:000000000-LT722:1:2104:11112:15944	1	1	1	1	1	0	0	0	0	0
M02111:194:000000000-LT722:1:2104:11112:5680	1	1	1	1	0	0	1	1	1	0
M02111:194:000000000-LT722:1:2104:11113:10074	1	1	1	1	1	0	0	0	0	0
M02111:194:000000000-LT722:1:2104:11113:7053	1	1	0	0	0	0	0	0	0	0
M02111:194:000000000-LT722:1:2104:11113:9045	1	1	1	1	1	0	0	0	0	0
M02111:194:000000000-LT722:1:2104:11114:16476	1	1	1	1	1	0	0	0	0	0
M02111:194:000000000-LT722:1:2104:11114:20507	1	1	1	1	1	0	0	0	0	0
M02111:194:000000000-LT722:1:2104:11114:22788	1	1	1	1	1	0	0	0	0	0
M02111:194:000000000-LT722:1:2104:11116:10999	1	1	1	1	1	0	0	0	0	0
M02111:194:000000000-LT722:1:2104:11116:22010	1	1	0	0	0	0	0	0	0	0
M02111:194:000000000-LT722:1:2104:11117:3035	1	1	0	0	0	0	0	0	0	0
M02111:194:000000000-LT722:1:2104:11117:8636	1	1	1	1	1	0	0	0	0	0
M02111:194:000000000-LT722:1:2104:11118:12113	1	1	1	1	1	0	0	0	0	0
M02111:194:000000000-LT722:1:2104:11118:13678	1	1	1	1	1	0	0	0	0	0
M02111:194:000000000-LT722:1:2104:11118:18478	1	1	0	0	0	0	0	0	0	0
M02111:194:000000000-LT722:1:2104:11118:21924	1	1	1	1	0	0	0	0	0	0
M02111:194:000000000-LT722:1:2104:11118:22683	1	1	1	1	0	0	1	1	1	0
M02111:194:000000000-LT722:1:2104:11118:25447	1	1	1	1	1	0	0	0	0	0
M02111:194:000000000-LT722:1:2104:11119:12633	1	1	0	0	0	0	0	0	0	0
M02111:194:000000000-LT722:1:2104:11119:13528	1	1	1	1	1	0	0	0	0	0
M02111:194:000000000-LT722:1:2104:11119:22073	1	1	1	1	0	0	1	1	1	0
M02111:194:000000000-LT722:1:2104:11120:17495	1	1	1	1	1	0	0	0	0	0
M02111:194:000000000-LT722:1:2104:11121:16924	1	1	1	1	0	0	1	1	1	0
M02111:194:000000000-LT722:1:2104:11121:19739	1	1	1	1	1	0	0	0	0	0
M02111:194:000000000-LT722:1:2104:11121:3266	1	1	1	1	0	0	1	1	1	0
M02111:194:000000000-LT722:1:2104:11121:4149	1	1	1	1	0	0	1	1	1	0
M02111:194:000000000-LT722:1:2104:11121:4992	1	1	1	1	1	0	0	0	0	0
M02111:194:000000000-LT722:1:2104:11121:6405	1	1	1	1	0	0	0	0	0	0
M02111:194:000000000-LT722:1:2104:11122:16211	1	1	1	1	1	0	0	0	0	0
M02111:194:000000000-LT722:1:2104:11123:22210	1	1	1	1	1	0	0	0	0	0
M02111:194:000000000-LT722:1:2104:11123:23898	1	1	1	0	0	1	0	1	0	0
M02111:194:000000000-LT722:1:2104:11123:3345	1	1	1	0	0	1	0	1	0	0
M02111:194:000000000-LT722:1:2104:11123:4975	1	1	1	1	0	0	1	1	1	0
M02111:194:000000000-LT722:1:2104:11123:6977	1	1	1	1	0	0	1	1	1	0
M02111:194:000000000-LT722:1:2104:11124:24400	1	1	1	1	0	0	1	1	1	0
M02111:194:000000000-LT722:1:2104:11124:2848	1	1	1	1	0	0	1	1	1	0
M02111:194:000000000-LT722:1:2104:11124:6145	1	1	1	1	0	0	1	1	1	0
M02111:194:000000000-LT722:1:2104:11124:8383	1	1	1	1	0	0	1	1	1	0
M02111:194:000000000-LT722:1:2104:11125:11117	1	1	1	1	0	0	1	1	1	0
M02111:194:000000000-LT722:1:2104:11125:8418	1	1	1	1	0	0	1	1	1	0
M02111:194:000000000-LT722:1:2104:11125:8903	1	1	1	1	1	0	0	0	0	0
M02111:194:000000000-LT722:1:2104:11126:16254	1	1	1	1	0	0	1	1	1	0
M02111:194:000000000-LT722:1:2104:11126:19091	1	1	1	1	1	0	0	0	0	0
M02111:194:000000000-LT722:1:2104:11127:2315	1	1	1	1	1	0	0	0	0	0
M02111:194:000000000-LT722:1:2104:11127:23539	1	1	1	1	1	0	0	0	0	0
M02111:194:000000000-LT722:1:2104:11127:2407	1	1	1	1	1	0	0	0	0	0
M02111:194:000000000-LT722:1:2104:11127:5212	1	1	1	1	1	0	0	0	0	0
M02111:194:000000000-LT722:1:2104:11127:5249	1	1	0	0	0	0	0	0	0	0
M02111:194:000000000-LT722:1:2104:11128:14131	1	1	1	1	0	0	1	1	1	0
M02111:194:000000000-LT722:1:2104:11128:14169	1	1	1	1	0	0	1	1	1	0
M02111:194:000000000-LT722:1:2104:11128:23234	1	1	1	1	0	0	1	1	1	0
M02111:194:000000000-LT722:1:2104:11129:10731	1	1	1	1	0	0	1	1	1	0
M02111:194:000000000-LT722:1:2104:11129:16803	1	1	1	1	1	0	0	0	0	0
M02111:194:000000000-LT722:1:2104:11129:17013	1	1	1	1	1	0	0	0	0	0
M02111:194:000000000-LT722:1:2104:11129:19892	1	1	1	1	0	0	1	1	1	0
M02111:194:000000000-LT722:1:2104:11129:3456	1	1	1	1	1	0	0	0	0	0
M02111:194:000000000-LT722:1:2104:11130:13656	1	1	0	0	0	0	0	0	0	0
M02111:194:000000000-LT722:1:2104:11130:15987	1	1	1	1	0	0	1	1	1	0
M02111:194:000000000-LT722:1:2104:11130:5663	1	1	0	0	0	0	0	0	0	0
M02111:194:000000000-LT722:1:2104:11130:8137	1	1	1	1	1	0	0	0	0	0
M02111:194:000000000-LT722:1:2104:11132:4922	1	1	0	0	0	0	0	0	0	0
M02111:194:000000000-LT722:1:2104:11132:9280	1	0	0	0	0	0	0	0	0	0
M02111:194:000000000-LT722:1:2104:11132:9303	1	1	1	1	0	0	1	1	1	0
M02111:194:000000000-LT722:1:2104:11133:11267	1	1	1	1	1	0	0	0	0	0
M02111:194:000000000-LT722:1:2104:11133:11530	1	1	0	0	0	0	0	0	0	0
M02111:194:000000000-LT722:1:2104:11133:17468	1	1	1	1	0	0	1	1	1	0
M02111:194:000000000-LT722:1:2104:11133:21507	1	1	1	1	0	0	1	1	1	0
M02111:194:000000000-LT722:1:2104:11133:26184	1	1	0	0	0	0	0	0	0	0
M02111:194:000000000-LT722:1:2104:11133:3434	1	1	1	1	1	0	0	0	0	0
M02111:194:000000000-LT722:1:2104:11134:2887	1	1	1	1	1	0	0	0	0	0
M02111:194:000000000-LT722:1:2104:11135:19740	1	1	1	1	1	0	0	0	0	0
M02111:194:000000000-LT722:1:2104:11135:25361	1	1	1	1	0	0	1	1	1	0
M02111:194:000000000-LT722:1:2104:11135:3515	1	1	1	1	1	0	0	0	0	0
M02111:194:000000000-LT722:1:2104:11136:13299	1	1	1	1	1	0	0	0	0	0
M02111:194:000000000-LT722:1:2104:11136:13897	1	1	1	1	0	0	1	1	1	0
M02111:194:000000000-LT722:1:2104:11136:2744	1	1	1	1	0	0	1	1	1	0
M02111:194:000000000-LT722:1:2104:11137:14578	1	1	1	1	1	0	0	0	0	0
M02111:194:000000000-LT722:1:2104:11137:24163	1	1	1	1	0	0	1	1	1	0
M02111:194:000000000-LT722:1:2104:11138:12037	1	1	0	0	0	0	0	0	0	0
M02111:194:000000000-LT722:1:2104:11138:12462	1	1	0	0	0	0	0	0	0	0
M02111:194:000000000-LT722:1:2104:11138:17668	1	1	1	1	0	0	0	0	0	0
M02111:194:000000000-LT722:1:2104:11138:23332	1	1	1	1	1	0	0	0	0	0
M02111:194:000000000-LT722:1:2104:11138:25739	1	1	1	1	0	0	1	1	1	0
M02111:194:000000000-LT722:1:2104:11138:3746	1	1	0	0	0	0	0	0	0	0
M02111:194:000000000-LT722:1:2104:11138:8342	1	1	1	1	1	0	0	0	0	0
M02111:194:000000000-LT722:1:2104:11139:14909	1	1	1	1	1	0	0	0	0	0
M02111:194:000000000-LT722:1:2104:11139:19503	1	1	1	1	0	0	0	0	0	0
M02111:194:000000000-LT722:1:2104:11139:28261	1	1	1	1	0	0	1	1	1	0
M02111:194:000000000-LT722:1:2104:11140:15826	1	1	1	1	0	0	1	1	1	0
M02111:194:000000000-LT722:1:2104:11140:25061	1	1	1	1	0	0	1	1	1	0
M02111:194:000000000-LT722:1:2104:11140:26223	1	1	1	1	1	0	0	0	0	0
M02111:194:000000000-LT722:1:2104:11140:28380	1	1	1	1	1	0	0	0	0	0
M02111:194:000000000-LT722:1:2104:11140:3557	1	1	1	1	1	0	0	0	0	0
M02111:194:000000000-LT722:1:2104:11140:4200	1	1	1	1	1	0	0	0	0	0
M02111:194:000000000-LT722:1:2104:11140:7131	1	1	1	1	0	0	1	1	1	0
M02111:194:000000000-LT722:1:2104:11140:8876	1	1	1	1	1	0	0	0	0	0
M02111:194:000000000-LT722:1:2104:11141:11132	1	1	0	0	0	0	0	0	0	0
M02111:194:000000000-LT722:1:2104:11141:8061	1	1	1	1	1	0	0	0	0	0
M02111:194:000000000-LT722:1:2104:11142:14597	1	1	1	0	0	1	0	1	0	0
M02111:194:000000000-LT722:1:2104:11143:11777	1	1	1	1	0	0	1	1	1	0
M02111:194:000000000-LT722:1:2104:11143:13510	1	1	0	0	0	0	0	0	0	0
M02111:194:000000000-LT722:1:2104:11143:9347	1	1	1	1	1	0	0	0	0	0
M02111:194:000000000-LT722:1:2104:11144:12299	1	1	1	1	1	0	0	0	0	0
M02111:194:000000000-LT722:1:2104:11144:12337	1	1	1	1	0	0	1	1	1	0
M02111:194:000000000-LT722:1:2104:11144:16916	1	1	1	1	1	0	0	0	0	0
M02111:194:000000000-LT722:1:2104:11144:4071	1	1	1	1	1	0	0	0	0	0
M02111:194:000000000-LT722:1:2104:11145:12953	1	1	1	1	1	0	0	0	0	0
M02111:194:000000000-LT722:1:2104:11145:2292	1	1	1	0	0	1	0	1	0	0
M02111:194:000000000-LT722:1:2104:11145:3625	1	1	1	1	1	0	0	0	0	0
M02111:194:000000000-LT722:1:2104:11145:4974	1	1	1	0	0	1	0	1	0	0
M02111:194:000000000-LT722:1:2104:11146:15864	1	1	1	1	1	0	0	0	0	0
M02111:194:000000000-LT722:1:2104:11146:16085	1	1	1	1	1	0	0	0	0	0
M02111:194:000000000-LT722:1:2104:11146:24992	1	1	1	0	0	1	0	1	0	0
M02111:194:000000000-LT722:1:2104:11146:26496	1	1	1	1	1	0	0	0	0	0
M02111:194:000000000-LT722:1:2104:11146:9037	1	1	1	1	1	0	0	0	0	0
M02111:194:000000000-LT722:1:2104:11147:24689	1	1	1	1	0	0	1	1	1	0
M02111:194:000000000-LT722:1:2104:11147:6451	1	1	1	1	1	0	0	0	0	0
M02111:194:000000000-LT722:1:2104:11147:6571	1	1	0	0	0	0	0	0	0	0
M02111:194:000000000-LT722:1:2104:11148:16598	1	1	1	1	0	0	1	1	1	0
M02111:194:000000000-LT722:1:2104:11148:26824	1	1	1	1	0	0	1	1	1	0
M02111:194:000000000-LT722:1:2104:11148:3826	1	1	1	1	1	0	0	0	0	0
M02111:194:000000000-LT722:1:2104:11148:9789	1	1	1	1	1	0	0	0	0	0
M02111:194:000000000-LT722:1:2104:11149:12502	1	1	1	0	0	1	0	1	0	0
M02111:194:000000000-LT722:1:2104:11149:26068	1	1	0	0	0	0	0	0	0	0
M02111:194:000000000-LT722:1:2104:11149:26995	1	1	1	1	1	0	0	0	0	0
M02111:194:000000000-LT722:1:2104:11150:18870	1	1	1	1	1	0	0	0	0	0
M02111:194:000000000-LT722:1:2104:11150:21088	1	1	1	1	0	0	1	1	1	0
M02111:194:000000000-LT722:1:2104:11151:10127	1	1	1	1	1	0	0	0	0	0
M02111:194:000000000-LT722:1:2104:11151:13905	1	1	1	1	0	0	1	1	1	0
M02111:194:000000000-LT722:1:2104:11151:14658	1	1	1	1	1	0	0	0	0	0
M02111:194:000000000-LT722:1:2104:11151:2566	1	1	1	1	1	0	0	0	0	0
M02111:194:000000000-LT722:1:2104:11151:6544	1	1	1	1	0	0	1	1	1	0
M02111:194:000000000-LT722:1:2104:11151:8150	1	1	1	1	1	0	0	0	0	0
M02111:194:000000000-LT722:1:2104:11152:10781	1	1	1	1	0	0	1	1	1	0
M02111:194:000000000-LT722:1:2104:11152:12418	1	1	1	1	0	0	1	1	1	0
M02111:194:000000000-LT722:1:2104:11153:25516	1	1	1	1	0	0	1	1	1	0
M02111:194:000000000-LT722:1:2104:11153:4949	1	1	1	1	0	0	1	1	1	0
M02111:194:000000000-LT722:1:2104:11154:12976	1	1	1	0	0	1	0	1	0	0
M02111:194:000000000-LT722:1:2104:11154:3754	1	1	1	1	0	0	1	1	1	0
M02111:194:000000000-LT722:1:2104:11154:6178	1	1	1	0	0	1	0	1	0	0
M02111:194:000000000-LT722:1:2104:11155:22217	1	1	1	1	1	0	0	0	0	0
M02111:194:000000000-LT722:1:2104:11156:2473	1	1	1	1	1	0	0	0	0	0
M02111:194:000000000-LT722:1:2104:11157:12003	1	1	1	0	0	1	0	1	0	0
M02111:194:000000000-LT722:1:2104:11157:16840	1	1	1	1	1	0	0	0	0	0
M02111:194:000000000-LT722:1:2104:11157:24061	1	1	1	1	0	0	1	1	1	0
M02111:194:000000000-LT722:1:2104:11157:25206	1	1	1	0	0	1	0	1	0	0
M02111:194:000000000-LT722:1:2104:11157:26447	1	1	1	1	0	0	1	1	1	0
M02111:194:000000000-LT722:1:2104:11157:28188	1	1	1	1	0	0	1	1	1	0
M02111:194:000000000-LT722:1:2104:11158:13737	1	1	1	1	0	0	0	0	0	0
M02111:194:000000000-LT722:1:2104:11158:16417	1	1	1	1	1	0	0	0	0	0
M02111:194:000000000-LT722:1:2104:11158:20714	1	1	0	0	0	0	0	0	0	0
M02111:194:000000000-LT722:1:2104:11159:15366	1	1	1	1	1	0	0	0	0	0
M02111:194:000000000-LT722:1:2104:11159:15873	1	1	1	1	1	0	0	0	0	0
M02111:194:000000000-LT722:1:2104:11159:26104	1	1	1	1	1	0	0	0	0	0
M02111:194:000000000-LT722:1:2104:11160:18275	1	1	0	0	0	0	0	0	0	0
M02111:194:000000000-LT722:1:2104:11160:23046	1	1	1	1	1	0	0	0	0	0
M02111:194:000000000-LT722:1:2104:11160:27447	1	1	0	0	0	0	0	0	0	0
M02111:194:000000000-LT722:1:2104:11160:3194	1	1	0	0	0	0	0	0	0	0
M02111:194:000000000-LT722:1:2104:11160:3312	1	1	1	1	0	0	1	1	1	0
M02111:194:000000000-LT722:1:2104:11160:4255	1	1	1	1	0	0	1	1	1	0
M02111:194:000000000-LT722:1:2104:11160:6519	1	1	1	1	0	0	1	1	1	0
M02111:194:000000000-LT722:1:2104:11160:9943	1	1	1	1	0	0	1	1	1	0
M02111:194:000000000-LT722:1:2104:11161:24138	1	1	1	1	0	0	1	1	1	0
M02111:194:000000000-LT722:1:2104:11161:6020	1	1	1	1	0	0	0	0	0	0
M02111:194:000000000-LT722:1:2104:11161:6096	1	1	1	1	1	0	0	0	0	0
M02111:194:000000000-LT722:1:2104:11162:8311	1	1	1	1	0	0	1	1	1	0
M02111:194:000000000-LT722:1:2104:11163:8811	1	1	1	1	0	0	1	1	1	0
M02111:194:000000000-LT722:1:2104:11165:17880	1	1	1	1	1	0	0	0	0	0
M02111:194:000000000-LT722:1:2104:11165:21006	1	1	1	1	1	0	0	0	0	0
M02111:194:000000000-LT722:1:2104:11165:23913	1	1	1	1	0	0	1	1	1	0
M02111:194:000000000-LT722:1:2104:11166:20550	1	1	1	1	1	0	0	0	0	0
M02111:194:000000000-LT722:1:2104:11166:22839	1	1	1	1	1	0	0	0	0	0
M02111:194:000000000-LT722:1:2104:11166:27120	1	1	1	0	0	1	0	1	0	0
M02111:194:000000000-LT722:1:2104:11167:11773	1	1	1	1	1	0	0	0	0	0
M02111:194:000000000-LT722:1:2104:11167:17953	1	1	1	0	0	1	0	1	0	0
M02111:194:000000000-LT722:1:2104:11167:26694	1	1	1	1	1	0	0	0	0	0
M02111:194:000000000-LT722:1:2104:11168:11023	1	1	1	1	1	0	0	0	0	0
M02111:194:000000000-LT722:1:2104:11168:12377	1	1	0	0	0	0	0	0	0	0
M02111:194:000000000-LT722:1:2104:11168:20680	1	1	1	1	0	0	1	1	1	0
M02111:194:000000000-LT722:1:2104:11168:23274	1	1	1	1	1	0	0	0	0	0
M02111:194:000000000-LT722:1:2104:11168:4537	1	1	1	1	1	0	0	0	0	0
M02111:194:000000000-LT722:1:2104:11169:17704	1	1	1	1	1	0	0	0	0	0
M02111:194:000000000-LT722:1:2104:11169:23656	1	1	1	1	0	0	1	1	1	0
M02111:194:000000000-LT722:1:2104:11169:25852	1	1	1	1	1	0	0	0	0	0
M02111:194:000000000-LT722:1:2104:11169:9548	1	1	1	0	0	1	0	1	0	0
M02111:194:000000000-LT722:1:2104:11170:10142	1	1	1	0	0	1	0	1	0	0
M02111:194:000000000-LT722:1:2104:11170:14780	1	1	1	1	1	0	0	0	0	0
M02111:194:000000000-LT722:1:2104:11170:15767	1	1	0	0	0	0	0	0	0	0
M02111:194:000000000-LT722:1:2104:11170:16315	1	1	1	1	1	0	0	0	0	0
M02111:194:000000000-LT722:1:2104:11171:22963	1	1	1	1	0	0	0	0	0	0
M02111:194:000000000-LT722:1:2104:11171:24037	1	1	1	1	1	0	0	0	0	0
M02111:194:000000000-LT722:1:2104:11171:26001	1	1	1	1	1	0	0	0	0	0
M02111:194:000000000-LT722:1:2104:11171:5150	1	1	1	1	1	0	0	0	0	0
M02111:194:000000000-LT722:1:2104:11172:19010	1	1	1	1	0	0	1	1	1	0
M02111:194:000000000-LT722:1:2104:11172:27200	1	1	1	1	1	0	0	0	0	0
M02111:194:000000000-LT722:1:2104:11172:7133	1	1	1	1	0	0	1	1	1	0
M02111:194:000000000-LT722:1:2104:11173:18356	1	1	1	0	0	1	0	1	0	0
M02111:194:000000000-LT722:1:2104:11173:22095	1	1	1	1	1	0	0	0	0	0
M02111:194:000000000-LT722:1:2104:11173:2833	1	1	1	1	1	0	0	0	0	0
M02111:194:000000000-LT722:1:2104:11174:18972	1	1	1	1	0	0	1	1	1	0
M02111:194:000000000-LT722:1:2104:11174:20214	1	1	1	1	1	0	0	0	0	0
M02111:194:000000000-LT722:1:2104:11174:22076	1	1	1	1	1	0	0	0	0	0
M02111:194:000000000-LT722:1:2104:11175:12519	1	1	1	1	1	0	0	0	0	0
M02111:194:000000000-LT722:1:2104:11175:22725	1	1	1	1	0	0	1	1	1	0
M02111:194:000000000-LT722:1:2104:11175:27255	1	1	1	1	1	0	0	0	0	0
M02111:194:000000000-LT722:1:2104:11175:7570	1	1	1	1	1	0	0	0	0	0
M02111:194:000000000-LT722:1:2104:11176:20367	1	1	1	1	0	0	1	1	1	0
M02111:194:000000000-LT722:1:2104:11176:4516	1	1	1	1	0	0	0	0	0	0
M02111:194:000000000-LT722:1:2104:11176:6811	1	1	1	1	0	0	1	1	1	0
M02111:194:000000000-LT722:1:2104:11176:7413	1	1	1	1	0	0	1	1	1	0
M02111:194:000000000-LT722:1:2104:11176:8169	1	1	1	1	1	0	0	0	0	0
M02111:194:000000000-LT722:1:2104:11176:9339	1	1	1	1	1	0	0	0	0	0
M02111:194:000000000-LT722:1:2104:11177:12855	1	1	1	1	0	0	1	1	1	0
M02111:194:000000000-LT722:1:2104:11177:15114	1	1	1	1	0	0	1	1	1	0
M02111:194:000000000-LT722:1:2104:11177:6094	1	1	1	1	0	0	1	1	1	0
M02111:194:000000000-LT722:1:2104:11177:8266	1	1	1	1	1	0	0	0	0	0
M02111:194:000000000-LT722:1:2104:11178:11144	1	1	1	1	0	0	1	1	1	0
M02111:194:000000000-LT722:1:2104:11178:15399	1	1	1	1	0	0	1	1	1	0
M02111:194:000000000-LT722:1:2104:11178:5005	1	1	0	0	0	0	0	0	0	0
M02111:194:000000000-LT722:1:2104:11179:18373	1	1	1	1	1	0	0	0	0	0
M02111:194:000000000-LT722:1:2104:11179:20871	1	1	1	1	0	0	1	1	1	0
M02111:194:000000000-LT722:1:2104:11179:21480	1	1	1	1	0	0	1	1	1	0
M02111:194:000000000-LT722:1:2104:11179:21912	1	1	1	1	1	0	0	0	0	0
M02111:194:000000000-LT722:1:2104:11179:3803	1	1	1	1	0	0	1	1	1	0
M02111:194:000000000-LT722:1:2104:11179:6074	1	1	1	1	0	0	0	0	0	0
M02111:194:000000000-LT722:1:2104:11180:16377	1	1	1	1	1	0	0	0	0	0
M02111:194:000000000-LT722:1:2104:11180:16846	1	1	1	0	0	1	0	1	0	0
M02111:194:000000000-LT722:1:2104:11180:17862	1	1	1	1	0	0	0	0	0	0
M02111:194:000000000-LT722:1:2104:11180:25768	1	1	1	1	0	0	0	0	0	0
M02111:194:000000000-LT722:1:2104:11180:3220	1	1	1	1	1	0	0	0	0	0
M02111:194:000000000-LT722:1:2104:11181:17907	1	1	1	1	1	0	0	0	0	0
M02111:194:000000000-LT722:1:2104:11181:23116	1	1	1	1	1	0	0	0	0	0
M02111:194:000000000-LT722:1:2104:11181:26817	1	1	1	1	1	0	0	0	0	0
M02111:194:000000000-LT722:1:2104:11181:27589	1	1	1	1	0	0	1	1	1	0
M02111:194:000000000-LT722:1:2104:11182:12961	1	1	1	0	0	1	0	1	0	0
M02111:194:000000000-LT722:1:2104:11182:14536	1	1	1	1	0	0	1	1	1	0
M02111:194:000000000-LT722:1:2104:11182:23448	1	1	1	1	1	0	0	0	0	0
M02111:194:000000000-LT722:1:2104:11182:28254	1	1	1	1	1	0	0	0	0	0
M02111:194:000000000-LT722:1:2104:11183:12940	1	1	1	1	0	0	1	1	1	0
M02111:194:000000000-LT722:1:2104:11183:26856	1	1	1	1	0	0	0	0	0	0
M02111:194:000000000-LT722:1:2104:11183:3875	1	1	1	1	1	0	0	0	0	0
M02111:194:000000000-LT722:1:2104:11183:6863	1	1	1	1	1	0	0	0	0	0
M02111:194:000000000-LT722:1:2104:11183:8974	1	1	1	0	0	1	0	1	0	0
M02111:194:000000000-LT722:1:2104:11184:4930	1	1	1	1	1	0	0	0	0	0
M02111:194:000000000-LT722:1:2104:11185:25699	1	1	1	1	1	0	0	0	0	0
M02111:194:000000000-LT722:1:2104:11186:2208	1	1	1	0	0	1	0	1	0	0
M02111:194:000000000-LT722:1:2104:11186:23945	1	1	1	1	1	0	0	0	0	0
M02111:194:000000000-LT722:1:2104:11187:22329	1	1	1	1	1	0	0	0	0	0
M02111:194:000000000-LT722:1:2104:11188:17683	1	1	1	1	0	0	1	1	1	0
M02111:194:000000000-LT722:1:2104:11188:2340	1	0	0	0	0	0	0	0	0	0
M02111:194:000000000-LT722:1:2104:11188:6766	1	1	1	1	1	0	0	0	0	0
M02111:194:000000000-LT722:1:2104:11188:7933	1	1	1	0	0	1	0	1	0	0
M02111:194:000000000-LT722:1:2104:11189:11303	1	1	1	1	0	0	1	1	1	0
M02111:194:000000000-LT722:1:2104:11189:16394	1	1	1	1	1	0	0	0	0	0
M02111:194:000000000-LT722:1:2104:11189:6605	1	1	1	1	1	0	0	0	0	0
M02111:194:000000000-LT722:1:2104:11189:7628	1	1	1	1	0	0	1	1	1	0
M02111:194:000000000-LT722:1:2104:11190:10575	1	1	1	1	1	0	0	0	0	0
M02111:194:000000000-LT722:1:2104:11190:17796	1	1	1	1	1	0	0	0	0	0
M02111:194:000000000-LT722:1:2104:11190:18757	1	1	1	1	1	0	0	0	0	0
M02111:194:000000000-LT722:1:2104:11190:21045	1	1	1	1	1	0	0	0	0	0
M02111:194:000000000-LT722:1:2104:11190:3692	1	1	1	1	1	0	0	0	0	0
M02111:194:000000000-LT722:1:2104:11192:17088	1	1	1	1	1	0	0	0	0	0
M02111:194:000000000-LT722:1:2104:11192:19073	1	1	1	1	1	0	0	0	0	0
M02111:194:000000000-LT722:1:2104:11192:20830	1	1	1	1	0	0	1	1	1	0
M02111:194:000000000-LT722:1:2104:11192:6692	1	1	1	1	1	0	0	0	0	0
M02111:194:000000000-LT722:1:2104:11193:13577	1	1	1	0	0	1	0	1	0	0
M02111:194:000000000-LT722:1:2104:11193:20338	1	1	1	1	1	0	0	0	0	0
M02111:194:000000000-LT722:1:2104:11193:20758	1	1	1	1	0	0	1	1	1	0
M02111:194:000000000-LT722:1:2104:11193:21268	1	1	1	1	0	0	1	1	1	0
M02111:194:000000000-LT722:1:2104:11194:10428	1	1	1	1	1	0	0	0	0	0
M02111:194:000000000-LT722:1:2104:11194:13402	1	1	1	1	1	0	0	0	0	0
M02111:194:000000000-LT722:1:2104:11194:16075	1	1	1	1	0	0	1	1	1	0
M02111:194:000000000-LT722:1:2104:11194:9197	1	1	1	1	1	0	0	0	0	0
M02111:194:000000000-LT722:1:2104:11195:11726	1	1	1	1	1	0	0	0	0	0
M02111:194:000000000-LT722:1:2104:11195:23322	1	1	1	1	1	0	0	0	0	0
M02111:194:000000000-LT722:1:2104:11195:24196	1	1	1	1	1	0	0	0	0	0
M02111:194:000000000-LT722:1:2104:11195:28347	1	1	1	1	0	0	1	1	1	0
M02111:194:000000000-LT722:1:2104:11195:6894	1	1	1	1	1	0	0	0	0	0
M02111:194:000000000-LT722:1:2104:11195:8167	1	1	1	1	0	0	1	1	1	0
M02111:194:000000000-LT722:1:2104:11196:17207	1	1	0	0	0	0	0	0	0	0
M02111:194:000000000-LT722:1:2104:11196:18469	1	1	1	1	1	0	0	0	0	0
M02111:194:000000000-LT722:1:2104:11196:20431	1	1	1	1	1	0	0	0	0	0
M02111:194:000000000-LT722:1:2104:11196:27440	1	1	1	0	0	1	0	1	0	0
M02111:194:000000000-LT722:1:2104:11196:6814	1	1	1	1	1	0	0	0	0	0
M02111:194:000000000-LT722:1:2104:11197:17497	1	1	1	1	0	0	1	1	1	0
M02111:194:000000000-LT722:1:2104:11197:19095	1	1	1	1	0	0	1	1	1	0
M02111:194:000000000-LT722:1:2104:11197:20479	1	0	0	0	0	0	0	0	0	0
M02111:194:000000000-LT722:1:2104:11197:21549	1	1	1	1	0	0	1	1	1	0
M02111:194:000000000-LT722:1:2104:11197:2866	1	1	1	1	0	0	0	0	0	0
M02111:194:000000000-LT722:1:2104:11197:3417	1	1	1	1	1	0	0	0	0	0
M02111:194:000000000-LT722:1:2104:11198:15124	1	1	1	1	1	0	0	0	0	0
M02111:194:000000000-LT722:1:2104:11198:18844	1	1	1	1	1	0	0	0	0	0
M02111:194:000000000-LT722:1:2104:11198:9719	1	1	1	1	0	0	1	1	1	0
M02111:194:000000000-LT722:1:2104:11198:9878	1	1	1	1	0	0	1	1	1	0
M02111:194:000000000-LT722:1:2104:11199:12254	1	1	1	1	0	0	1	1	1	0
M02111:194:000000000-LT722:1:2104:11199:14785	1	1	1	1	0	0	1	1	1	0
M02111:194:000000000-LT722:1:2104:11199:25482	1	1	1	1	1	0	0	0	0	0
M02111:194:000000000-LT722:1:2104:11200:11501	1	1	1	1	1	0	0	0	0	0
M02111:194:000000000-LT722:1:2104:11200:6092	1	1	1	1	1	0	0	0	0	0
M02111:194:000000000-LT722:1:2104:11202:12649	1	1	1	1	1	0	0	0	0	0
M02111:194:000000000-LT722:1:2104:11202:14068	1	1	1	1	1	0	0	0	0	0
M02111:194:000000000-LT722:1:2104:11202:16387	1	1	1	1	1	0	0	0	0	0
M02111:194:000000000-LT722:1:2104:11202:21719	1	1	1	1	0	0	0	0	0	0
M02111:194:000000000-LT722:1:2104:11202:25599	1	1	1	1	1	0	0	0	0	0
M02111:194:000000000-LT722:1:2104:11202:5169	1	1	1	1	0	0	1	1	1	0
M02111:194:000000000-LT722:1:2104:11203:21424	1	1	1	1	1	0	0	0	0	0
M02111:194:000000000-LT722:1:2104:11203:2837	1	1	1	1	1	0	0	0	0	0
M02111:194:000000000-LT722:1:2104:11203:9691	1	1	1	1	0	0	1	1	1	0
M02111:194:000000000-LT722:1:2104:11204:12972	1	1	1	1	1	0	0	0	0	0
M02111:194:000000000-LT722:1:2104:11204:16040	1	1	1	1	1	0	0	0	0	0
M02111:194:000000000-LT722:1:2104:11204:3539	1	1	1	1	0	0	0	0	0	0
M02111:194:000000000-LT722:1:2104:11204:6544	1	1	1	1	1	0	0	0	0	0
M02111:194:000000000-LT722:1:2104:11205:3297	1	1	1	1	1	0	0	0	0	0
M02111:194:000000000-LT722:1:2104:11205:4782	1	1	1	1	0	0	1	1	1	0
M02111:194:000000000-LT722:1:2104:11206:16734	1	1	1	1	1	0	0	0	0	0
M02111:194:000000000-LT722:1:2104:11206:7119	1	1	1	1	1	0	0	0	0	0
M02111:194:000000000-LT722:1:2104:11207:14021	1	1	1	1	0	0	0	0	0	0
M02111:194:000000000-LT722:1:2104:11207:16239	1	1	0	0	0	0	0	0	0	0
M02111:194:000000000-LT722:1:2104:11207:16368	1	1	1	1	1	0	0	0	0	0
M02111:194:000000000-LT722:1:2104:11207:18732	1	1	1	1	0	0	1	1	1	0
M02111:194:000000000-LT722:1:2104:11207:23332	1	1	1	1	1	0	0	0	0	0
M02111:194:000000000-LT722:1:2104:11208:10464	1	1	1	1	1	0	0	0	0	0
M02111:194:000000000-LT722:1:2104:11208:14186	1	1	0	0	0	0	0	0	0	0
M02111:194:000000000-LT722:1:2104:11209:16080	1	1	1	0	0	1	0	1	0	0
M02111:194:000000000-LT722:1:2104:11209:16833	1	1	1	1	1	0	0	0	0	0
M02111:194:000000000-LT722:1:2104:11209:27497	1	1	1	1	1	0	0	0	0	0
M02111:194:000000000-LT722:1:2104:11209:7948	1	1	1	1	1	0	0	0	0	0
M02111:194:000000000-LT722:1:2104:11210:15703	1	1	0	0	0	0	0	0	0	0
M02111:194:000000000-LT722:1:2104:11210:18713	1	1	1	1	0	0	1	1	1	0
M02111:194:000000000-LT722:1:2104:11210:21783	1	1	0	0	0	0	0	0	0	0
M02111:194:000000000-LT722:1:2104:11210:24910	1	1	1	1	1	0	0	0	0	0
M02111:194:000000000-LT722:1:2104:11210:6640	1	1	1	1	1	0	0	0	0	0
M02111:194:000000000-LT722:1:2104:11211:18626	1	1	1	1	1	0	0	0	0	0
M02111:194:000000000-LT722:1:2104:11211:7828	1	1	1	1	0	0	0	0	0	0
M02111:194:000000000-LT722:1:2104:11213:15361	1	1	1	1	1	0	0	0	0	0
M02111:194:000000000-LT722:1:2104:11214:12470	1	1	1	1	1	0	0	0	0	0
M02111:194:000000000-LT722:1:2104:11214:16854	1	1	1	0	0	1	0	1	0	0
M02111:194:000000000-LT722:1:2104:11214:18936	1	0	0	0	0	0	0	0	0	0
M02111:194:000000000-LT722:1:2104:11214:24139	1	1	1	1	0	0	1	1	1	0
M02111:194:000000000-LT722:1:2104:11214:24632	1	1	0	0	0	0	0	0	0	0
M02111:194:000000000-LT722:1:2104:11214:27257	1	1	1	1	1	0	0	0	0	0
M02111:194:000000000-LT722:1:2104:11214:7871	1	1	1	1	1	0	0	0	0	0
M02111:194:000000000-LT722:1:2104:11215:14498	1	1	1	1	0	0	1	1	1	0
M02111:194:000000000-LT722:1:2104:11215:17819	1	1	1	1	0	0	1	1	1	0
M02111:194:000000000-LT722:1:2104:11217:14911	1	1	1	0	0	1	0	1	1	0
M02111:194:000000000-LT722:1:2104:11217:15877	1	1	0	0	0	0	0	0	0	0
M02111:194:000000000-LT722:1:2104:11217:17236	1	1	1	1	1	0	0	0	0	0
M02111:194:000000000-LT722:1:2104:11217:18117	1	1	1	1	0	0	0	0	0	0
M02111:194:000000000-LT722:1:2104:11217:22220	1	1	1	0	0	1	0	1	0	0
M02111:194:000000000-LT722:1:2104:11217:6099	1	1	1	1	0	0	1	1	1	0
M02111:194:000000000-LT722:1:2104:11218:12851	1	1	1	1	1	0	0	0	0	0
M02111:194:000000000-LT722:1:2104:11218:20791	1	1	1	0	0	1	0	1	0	0
M02111:194:000000000-LT722:1:2104:11218:24612	1	1	1	1	0	0	1	1	1	0
M02111:194:000000000-LT722:1:2104:11218:25057	1	1	1	1	0	0	1	1	1	0
M02111:194:000000000-LT722:1:2104:11219:12232	1	1	0	0	0	0	0	0	0	0
M02111:194:000000000-LT722:1:2104:11219:19122	1	1	1	1	1	0	0	0	0	0
M02111:194:000000000-LT722:1:2104:11219:23520	1	1	1	0	0	1	0	1	0	0
M02111:194:000000000-LT722:1:2104:11220:23370	1	1	1	1	1	0	0	0	0	0
M02111:194:000000000-LT722:1:2104:11220:27026	1	1	0	0	0	0	0	0	0	0
M02111:194:000000000-LT722:1:2104:11220:2858	1	1	1	1	1	0	0	0	0	0
M02111:194:000000000-LT722:1:2104:11220:7262	1	1	1	0	0	1	0	1	0	0
M02111:194:000000000-LT722:1:2104:11221:10148	1	1	1	1	1	0	0	0	0	0
M02111:194:000000000-LT722:1:2104:11221:16283	1	1	1	0	0	1	0	1	0	0
M02111:194:000000000-LT722:1:2104:11221:17512	1	1	0	0	0	0	0	0	0	0
M02111:194:000000000-LT722:1:2104:11222:28429	1	1	1	1	1	0	0	0	0	0
M02111:194:000000000-LT722:1:2104:11223:20470	1	1	1	1	0	0	0	0	0	0
M02111:194:000000000-LT722:1:2104:11223:25324	1	1	1	1	0	0	1	1	1	0
M02111:194:000000000-LT722:1:2104:11223:28105	1	1	1	1	1	0	0	0	0	0
M02111:194:000000000-LT722:1:2104:11223:4288	1	1	1	1	0	0	1	1	1	0
M02111:194:000000000-LT722:1:2104:11223:4930	1	1	1	1	0	0	1	1	1	0
M02111:194:000000000-LT722:1:2104:11224:14997	1	1	1	1	1	0	0	0	0	0
M02111:194:000000000-LT722:1:2104:11225:13211	1	1	1	1	1	0	0	0	0	0
M02111:194:000000000-LT722:1:2104:11225:23447	1	1	1	1	1	0	0	0	0	0
M02111:194:000000000-LT722:1:2104:11225:23865	1	1	1	1	1	0	0	0	0	0
M02111:194:000000000-LT722:1:2104:11225:3620	1	1	1	1	1	0	0	0	0	0
M02111:194:000000000-LT722:1:2104:11225:6375	1	1	1	1	1	0	0	0	0	0
M02111:194:000000000-LT722:1:2104:11225:7954	1	1	1	1	1	0	0	0	0	0
M02111:194:000000000-LT722:1:2104:11226:11291	1	1	1	1	1	0	0	0	0	0
M02111:194:000000000-LT722:1:2104:11226:16474	1	1	1	1	0	0	1	1	1	0
M02111:194:000000000-LT722:1:2104:11226:19090	1	1	1	1	1	0	0	0	0	0
M02111:194:000000000-LT722:1:2104:11226:23329	1	1	0	0	0	0	0	0	0	0
M02111:194:000000000-LT722:1:2104:11226:3243	1	1	1	1	0	0	1	1	1	0
M02111:194:000000000-LT722:1:2104:11227:12628	1	1	1	1	0	0	1	1	1	0
M02111:194:000000000-LT722:1:2104:11227:25728	1	1	1	1	0	0	0	0	0	0
M02111:194:000000000-LT722:1:2104:11228:12579	1	1	1	1	1	0	0	0	0	0
M02111:194:000000000-LT722:1:2104:11228:16383	1	1	1	0	0	1	0	1	0	0
M02111:194:000000000-LT722:1:2104:11228:17214	1	1	1	1	1	0	0	0	0	0
M02111:194:000000000-LT722:1:2104:11228:17720	1	1	1	1	1	0	0	0	0	0
M02111:194:000000000-LT722:1:2104:11228:2589	1	1	1	1	1	0	0	0	0	0
M02111:194:000000000-LT722:1:2104:11228:7589	1	1	1	1	0	0	0	0	0	0
M02111:194:000000000-LT722:1:2104:11229:10172	1	1	1	1	0	0	1	1	1	0
M02111:194:000000000-LT722:1:2104:11229:18773	1	1	1	1	1	0	0	0	0	0
M02111:194:000000000-LT722:1:2104:11229:3159	1	1	1	1	0	0	1	1	1	0
M02111:194:000000000-LT722:1:2104:11230:15022	1	1	1	1	1	0	0	0	0	0
M02111:194:000000000-LT722:1:2104:11230:18402	1	1	1	1	0	0	1	1	1	0
M02111:194:000000000-LT722:1:2104:11230:8915	1	1	1	1	1	0	0	0	0	0
M02111:194:000000000-LT722:1:2104:11231:20927	1	1	1	1	0	0	1	1	1	0
M02111:194:000000000-LT722:1:2104:11231:2485	1	1	1	1	0	0	1	1	1	0
M02111:194:000000000-LT722:1:2104:11232:16152	1	1	1	1	1	0	0	0	0	0
M02111:194:000000000-LT722:1:2104:11232:17117	1	0	0	0	0	0	0	0	0	0
M02111:194:000000000-LT722:1:2104:11232:17158	1	1	1	1	1	0	0	0	0	0
M02111:194:000000000-LT722:1:2104:11232:24274	1	1	1	1	0	0	1	1	1	0
M02111:194:000000000-LT722:1:2104:11232:9516	1	1	1	1	0	0	0	0	0	0
M02111:194:000000000-LT722:1:2104:11233:11588	1	1	1	1	1	0	0	0	0	0
M02111:194:000000000-LT722:1:2104:11233:27725	1	1	1	1	1	0	0	0	0	0
M02111:194:000000000-LT722:1:2104:11233:4761	1	1	1	1	0	0	1	1	1	0
M02111:194:000000000-LT722:1:2104:11234:22131	1	1	1	1	0	0	1	1	1	0
M02111:194:000000000-LT722:1:2104:11234:26881	1	1	1	1	0	0	1	1	1	0
M02111:194:000000000-LT722:1:2104:11234:8819	1	1	1	1	0	0	1	1	1	0
M02111:194:000000000-LT722:1:2104:11236:11789	1	1	1	1	0	0	1	1	1	0
M02111:194:000000000-LT722:1:2104:11236:14006	1	1	1	1	1	0	0	0	0	0
M02111:194:000000000-LT722:1:2104:11236:19942	1	1	1	1	1	0	0	0	0	0
M02111:194:000000000-LT722:1:2104:11236:23013	1	1	1	1	1	0	0	0	0	0
M02111:194:000000000-LT722:1:2104:11236:7466	1	1	1	1	0	0	1	1	1	0
M02111:194:000000000-LT722:1:2104:11237:11972	1	1	1	1	0	0	1	1	1	0
M02111:194:000000000-LT722:1:2104:11237:15454	1	1	1	0	0	1	0	1	0	0
M02111:194:000000000-LT722:1:2104:11237:16431	1	1	1	1	1	0	0	0	0	0
M02111:194:000000000-LT722:1:2104:11237:28493	1	1	1	1	1	0	0	0	0	0
M02111:194:000000000-LT722:1:2104:11238:12868	1	1	1	1	0	0	1	1	1	0
M02111:194:000000000-LT722:1:2104:11238:16751	1	1	1	1	1	0	0	0	0	0
M02111:194:000000000-LT722:1:2104:11238:18154	1	1	1	1	0	0	1	1	1	0
M02111:194:000000000-LT722:1:2104:11238:22910	1	1	1	1	0	0	0	0	0	0
M02111:194:000000000-LT722:1:2104:11238:24230	1	1	1	1	1	0	0	0	0	0
M02111:194:000000000-LT722:1:2104:11238:5939	1	1	1	1	0	0	1	1	1	0
M02111:194:000000000-LT722:1:2104:11239:25503	1	1	1	1	1	0	0	0	0	0
M02111:194:000000000-LT722:1:2104:11239:25955	1	1	1	1	1	0	0	0	0	0
M02111:194:000000000-LT722:1:2104:11239:28176	1	1	0	0	0	0	0	0	0	0
M02111:194:000000000-LT722:1:2104:11240:10305	1	1	1	1	0	0	1	1	1	0
M02111:194:000000000-LT722:1:2104:11240:12266	1	1	1	1	1	0	0	0	0	0
M02111:194:000000000-LT722:1:2104:11240:20910	1	1	1	1	0	0	1	1	1	0
M02111:194:000000000-LT722:1:2104:11240:4982	1	1	1	1	0	0	0	0	0	0
M02111:194:000000000-LT722:1:2104:11241:22641	1	1	1	1	1	0	0	0	0	0
M02111:194:000000000-LT722:1:2104:11241:6648	1	1	1	1	1	0	0	0	0	0
M02111:194:000000000-LT722:1:2104:11242:14543	1	1	1	1	1	0	0	0	0	0
M02111:194:000000000-LT722:1:2104:11242:15616	1	1	1	1	0	0	1	1	1	0
M02111:194:000000000-LT722:1:2104:11242:18608	1	1	1	1	1	0	0	0	0	0
M02111:194:000000000-LT722:1:2104:11242:3564	1	1	1	1	0	0	1	1	1	0
M02111:194:000000000-LT722:1:2104:11243:13104	1	1	1	1	1	0	0	0	0	0
M02111:194:000000000-LT722:1:2104:11243:24259	1	1	1	1	1	0	0	0	0	0
M02111:194:000000000-LT722:1:2104:11243:27428	1	1	1	1	1	0	0	0	0	0
M02111:194:000000000-LT722:1:2104:11244:13525	1	1	1	1	1	0	0	0	0	0
M02111:194:000000000-LT722:1:2104:11244:24204	1	1	1	1	1	0	0	0	0	0
M02111:194:000000000-LT722:1:2104:11244:25688	1	1	1	1	1	0	0	0	0	0
M02111:194:000000000-LT722:1:2104:11244:3671	1	1	1	1	0	0	1	1	1	0
M02111:194:000000000-LT722:1:2104:11244:6286	1	1	1	1	1	0	0	0	0	0
M02111:194:000000000-LT722:1:2104:11246:12715	1	1	1	1	0	0	1	1	1	0
M02111:194:000000000-LT722:1:2104:11246:21692	1	1	1	1	1	0	0	0	0	0
M02111:194:000000000-LT722:1:2104:11246:22400	1	1	1	1	1	0	0	0	0	0
M02111:194:000000000-LT722:1:2104:11246:28395	1	1	1	1	0	0	1	1	1	0
M02111:194:000000000-LT722:1:2104:11246:9557	1	1	1	1	1	0	0	0	0	0
M02111:194:000000000-LT722:1:2104:11247:11346	1	1	1	1	1	0	0	0	0	0
M02111:194:000000000-LT722:1:2104:11247:23942	1	1	1	1	0	0	1	1	1	0
M02111:194:000000000-LT722:1:2104:11247:24175	1	1	1	1	0	0	0	0	0	0
M02111:194:000000000-LT722:1:2104:11247:6030	1	1	1	1	0	0	1	1	1	0
M02111:194:000000000-LT722:1:2104:11247:7526	1	1	1	1	0	0	1	1	1	0
M02111:194:000000000-LT722:1:2104:11248:18312	1	1	1	1	1	0	0	0	0	0
M02111:194:000000000-LT722:1:2104:11248:21073	1	1	1	1	1	0	0	0	0	0
M02111:194:000000000-LT722:1:2104:11248:23378	1	1	1	1	0	0	1	1	1	0
M02111:194:000000000-LT722:1:2104:11248:24393	1	1	1	1	1	0	0	0	0	0
M02111:194:000000000-LT722:1:2104:11249:22964	1	1	1	1	1	0	0	0	0	0
M02111:194:000000000-LT722:1:2104:11249:24831	1	1	1	0	0	1	0	1	0	0
M02111:194:000000000-LT722:1:2104:11249:25560	1	1	1	1	0	0	1	1	1	0
M02111:194:000000000-LT722:1:2104:11249:8949	1	1	1	1	0	0	1	1	1	0
M02111:194:000000000-LT722:1:2104:11250:14337	1	1	0	0	0	0	0	0	0	0
M02111:194:000000000-LT722:1:2104:11250:18798	1	1	1	1	1	0	0	0	0	0
M02111:194:000000000-LT722:1:2104:11250:23234	1	0	0	0	0	0	0	0	0	0
M02111:194:000000000-LT722:1:2104:11250:28578	1	1	1	1	1	0	0	0	0	0
M02111:194:000000000-LT722:1:2104:11250:7164	1	1	1	1	0	0	1	1	1	0
M02111:194:000000000-LT722:1:2104:11251:23583	1	1	1	1	1	0	0	0	0	0
M02111:194:000000000-LT722:1:2104:11251:23979	1	1	1	1	1	0	0	0	0	0
M02111:194:000000000-LT722:1:2104:11251:6744	1	1	1	1	1	0	0	0	0	0
M02111:194:000000000-LT722:1:2104:11251:9785	1	1	0	0	0	0	0	0	0	0
M02111:194:000000000-LT722:1:2104:11252:17658	1	1	1	1	1	0	0	0	0	0
M02111:194:000000000-LT722:1:2104:11252:23524	1	1	1	1	1	0	0	0	0	0
M02111:194:000000000-LT722:1:2104:11252:5956	1	1	1	1	0	0	1	1	1	0
M02111:194:000000000-LT722:1:2104:11252:6426	1	1	1	1	1	0	0	0	0	0
M02111:194:000000000-LT722:1:2104:11252:8274	1	1	1	1	1	0	0	0	0	0
M02111:194:000000000-LT722:1:2104:11253:24798	1	1	1	1	0	0	1	1	1	0
M02111:194:000000000-LT722:1:2104:11254:18711	1	1	1	1	0	0	1	1	1	0
M02111:194:000000000-LT722:1:2104:11255:16742	1	1	1	1	1	0	0	0	0	0
M02111:194:000000000-LT722:1:2104:11255:2132	1	1	1	1	1	0	0	0	0	0
M02111:194:000000000-LT722:1:2104:11255:22070	1	1	1	1	1	0	0	0	0	0
M02111:194:000000000-LT722:1:2104:11255:28477	1	1	1	1	0	0	1	1	1	0
M02111:194:000000000-LT722:1:2104:11255:6643	1	1	1	1	1	0	0	0	0	0
M02111:194:000000000-LT722:1:2104:11255:8545	1	1	1	1	1	0	0	0	0	0
M02111:194:000000000-LT722:1:2104:11256:12097	1	1	1	1	1	0	0	0	0	0
M02111:194:000000000-LT722:1:2104:11256:18519	1	1	1	1	0	0	1	1	1	0
M02111:194:000000000-LT722:1:2104:11256:22281	1	1	0	0	0	0	0	0	0	0
M02111:194:000000000-LT722:1:2104:11257:10904	1	1	1	1	1	0	0	0	0	0
M02111:194:000000000-LT722:1:2104:11257:11575	1	1	1	1	1	0	0	0	0	0
M02111:194:000000000-LT722:1:2104:11257:12927	1	1	1	1	0	0	1	1	1	0
M02111:194:000000000-LT722:1:2104:11257:14121	1	1	1	1	1	0	0	0	0	0
M02111:194:000000000-LT722:1:2104:11257:14839	1	1	1	1	0	0	1	1	1	0
M02111:194:000000000-LT722:1:2104:11257:16588	1	1	1	1	0	0	1	1	1	0
M02111:194:000000000-LT722:1:2104:11257:20480	1	1	1	1	0	0	0	0	0	0
M02111:194:000000000-LT722:1:2104:11257:3933	1	1	1	1	1	0	0	0	0	0
M02111:194:000000000-LT722:1:2104:11258:19932	1	1	1	1	1	0	0	0	0	0
M02111:194:000000000-LT722:1:2104:11258:20663	1	1	1	1	0	0	1	1	1	0
M02111:194:000000000-LT722:1:2104:11258:5995	1	1	1	1	0	0	1	1	1	0
M02111:194:000000000-LT722:1:2104:11259:25365	1	1	1	1	0	0	1	1	1	0
M02111:194:000000000-LT722:1:2104:11260:12974	1	1	1	1	0	0	1	1	1	0
M02111:194:000000000-LT722:1:2104:11260:4754	1	1	1	1	1	0	0	0	0	0
M02111:194:000000000-LT722:1:2104:11260:9660	1	1	1	1	1	0	0	0	0	0
M02111:194:000000000-LT722:1:2104:11261:12472	1	1	1	1	1	0	0	0	0	0
M02111:194:000000000-LT722:1:2104:11262:11619	1	1	1	1	1	0	0	0	0	0
M02111:194:000000000-LT722:1:2104:11262:2116	1	1	1	0	0	1	0	1	0	0
M02111:194:000000000-LT722:1:2104:11262:5021	1	1	0	0	0	0	0	0	0	0
M02111:194:000000000-LT722:1:2104:11262:5829	1	1	1	1	0	0	1	1	1	0
M02111:194:000000000-LT722:1:2104:11262:9491	1	1	1	1	1	0	0	0	0	0
M02111:194:000000000-LT722:1:2104:11263:13861	1	1	1	1	1	0	0	0	0	0
M02111:194:000000000-LT722:1:2104:11263:16252	1	1	1	1	0	0	1	1	1	0
M02111:194:000000000-LT722:1:2104:11263:21564	1	1	0	0	0	0	0	0	0	0
M02111:194:000000000-LT722:1:2104:11265:17967	1	1	1	1	1	0	0	0	0	0
M02111:194:000000000-LT722:1:2104:11265:19862	1	1	1	1	1	0	0	0	0	0
M02111:194:000000000-LT722:1:2104:11265:20711	1	1	1	1	1	0	0	0	0	0
M02111:194:000000000-LT722:1:2104:11265:24652	1	1	1	1	0	0	1	1	1	0
M02111:194:000000000-LT722:1:2104:11265:27714	1	1	1	1	0	0	1	1	1	0
M02111:194:000000000-LT722:1:2104:11265:4947	1	1	1	1	1	0	0	0	0	0
M02111:194:000000000-LT722:1:2104:11266:11061	1	1	1	1	1	0	0	0	0	0
M02111:194:000000000-LT722:1:2104:11266:20281	1	1	1	1	0	0	1	1	1	0
M02111:194:000000000-LT722:1:2104:11266:21670	1	1	1	0	0	1	0	1	0	0
M02111:194:000000000-LT722:1:2104:11266:22261	1	1	1	1	1	0	0	0	0	0
M02111:194:000000000-LT722:1:2104:11266:2370	1	1	1	0	0	1	0	1	0	0
M02111:194:000000000-LT722:1:2104:11267:11894	1	1	1	1	1	0	0	0	0	0
M02111:194:000000000-LT722:1:2104:11267:7538	1	1	1	1	0	0	1	1	1	0
M02111:194:000000000-LT722:1:2104:11268:11583	1	1	1	1	1	0	0	0	0	0
M02111:194:000000000-LT722:1:2104:11268:17035	1	1	1	1	0	0	1	1	1	0
M02111:194:000000000-LT722:1:2104:11268:7566	1	1	1	1	0	0	1	1	1	0
M02111:194:000000000-LT722:1:2104:11269:13896	1	1	1	0	0	1	0	1	0	0
M02111:194:000000000-LT722:1:2104:11269:6762	1	1	1	1	0	0	1	1	1	0
M02111:194:000000000-LT722:1:2104:11270:18605	1	1	1	1	1	0	0	0	0	0
M02111:194:000000000-LT722:1:2104:11270:21600	1	1	1	1	1	0	0	0	0	0
M02111:194:000000000-LT722:1:2104:11270:4090	1	1	1	1	1	0	0	0	0	0
M02111:194:000000000-LT722:1:2104:11270:5251	1	1	1	1	1	0	0	0	0	0
M02111:194:000000000-LT722:1:2104:11271:19000	1	1	1	1	1	0	0	0	0	0
M02111:194:000000000-LT722:1:2104:11272:17902	1	1	1	1	0	0	1	1	1	0
M02111:194:000000000-LT722:1:2104:11272:19933	1	1	1	1	1	0	0	0	0	0
M02111:194:000000000-LT722:1:2104:11272:20341	1	1	1	1	0	0	1	1	1	0
M02111:194:000000000-LT722:1:2104:11272:26854	1	1	1	1	0	0	1	1	1	0
M02111:194:000000000-LT722:1:2104:11272:6908	1	1	1	1	0	0	1	1	1	0
M02111:194:000000000-LT722:1:2104:11272:8838	1	1	0	0	0	0	0	0	0	0
M02111:194:000000000-LT722:1:2104:11273:13604	1	1	1	1	1	0	0	0	0	0
M02111:194:000000000-LT722:1:2104:11273:25809	1	1	1	1	1	0	0	0	0	0
M02111:194:000000000-LT722:1:2104:11273:27182	1	1	0	0	0	0	0	0	0	0
M02111:194:000000000-LT722:1:2104:11273:4595	1	1	1	1	1	0	0	0	0	0
M02111:194:000000000-LT722:1:2104:11273:7456	1	1	1	1	1	0	0	0	0	0
M02111:194:000000000-LT722:1:2104:11275:23686	1	1	1	1	1	0	0	0	0	0
M02111:194:000000000-LT722:1:2104:11275:5320	1	1	1	1	0	0	1	1	1	0
M02111:194:000000000-LT722:1:2104:11276:10030	1	1	1	1	0	0	1	1	1	0
M02111:194:000000000-LT722:1:2104:11276:14531	1	1	1	1	1	0	0	0	0	0
M02111:194:000000000-LT722:1:2104:11276:22754	1	1	1	1	1	0	0	0	0	0
M02111:194:000000000-LT722:1:2104:11276:26877	1	1	1	1	1	0	0	0	0	0
M02111:194:000000000-LT722:1:2104:11277:12285	1	1	1	0	0	1	0	1	0	0
M02111:194:000000000-LT722:1:2104:11277:7088	1	1	0	0	0	0	0	0	0	0
M02111:194:000000000-LT722:1:2104:11278:25714	1	1	1	1	1	0	0	0	0	0
M02111:194:000000000-LT722:1:2104:11278:4992	1	1	0	0	0	0	0	0	0	0
M02111:194:000000000-LT722:1:2104:11279:10159	1	1	1	1	1	0	0	0	0	0
M02111:194:000000000-LT722:1:2104:11279:15731	1	1	1	0	0	1	0	1	0	0
M02111:194:000000000-LT722:1:2104:11279:17168	1	1	1	1	0	0	1	1	1	0
M02111:194:000000000-LT722:1:2104:11279:5264	1	1	1	1	1	0	0	0	0	0
M02111:194:000000000-LT722:1:2104:11279:5652	1	1	1	1	0	0	1	1	1	0
M02111:194:000000000-LT722:1:2104:11279:7888	1	1	1	1	1	0	0	0	0	0
M02111:194:000000000-LT722:1:2104:11280:15843	1	1	1	1	0	0	1	1	1	0
M02111:194:000000000-LT722:1:2104:11280:20533	1	1	1	1	1	0	0	0	0	0
M02111:194:000000000-LT722:1:2104:11281:18442	1	1	1	1	1	0	0	0	0	0
M02111:194:000000000-LT722:1:2104:11281:18574	1	1	1	1	1	0	0	0	0	0
M02111:194:000000000-LT722:1:2104:11281:19311	1	1	1	1	0	0	1	1	1	0
M02111:194:000000000-LT722:1:2104:11281:7990	1	1	1	1	0	0	1	1	1	0
M02111:194:000000000-LT722:1:2104:11282:2468	1	1	1	1	1	0	0	0	0	0
M02111:194:000000000-LT722:1:2104:11283:16527	1	1	1	1	1	0	0	0	0	0
M02111:194:000000000-LT722:1:2104:11283:18655	1	1	1	1	0	0	0	0	0	0
M02111:194:000000000-LT722:1:2104:11283:25857	1	1	1	1	0	0	1	1	1	0
M02111:194:000000000-LT722:1:2104:11283:5957	1	1	1	1	0	0	1	1	1	0
M02111:194:000000000-LT722:1:2104:11283:8476	1	1	1	1	0	0	1	1	1	0
M02111:194:000000000-LT722:1:2104:11284:20204	1	1	1	1	1	0	0	0	0	0
M02111:194:000000000-LT722:1:2104:11285:16765	1	1	1	1	0	0	0	0	0	0
M02111:194:000000000-LT722:1:2104:11285:21066	1	1	1	0	0	1	0	1	0	0
M02111:194:000000000-LT722:1:2104:11285:22347	1	1	1	1	1	0	0	0	0	0
M02111:194:000000000-LT722:1:2104:11286:11589	1	1	1	1	0	0	1	1	1	0
M02111:194:000000000-LT722:1:2104:11286:20187	1	1	1	0	0	1	0	1	0	0
M02111:194:000000000-LT722:1:2104:11286:2263	1	1	1	1	1	0	0	0	0	0
M02111:194:000000000-LT722:1:2104:11286:25889	1	0	0	0	0	0	0	0	0	0
M02111:194:000000000-LT722:1:2104:11286:26784	1	1	1	1	1	0	0	0	0	0
M02111:194:000000000-LT722:1:2104:11286:3463	1	1	1	0	0	1	0	1	0	0
M02111:194:000000000-LT722:1:2104:11286:9699	1	1	1	1	1	0	0	0	0	0
M02111:194:000000000-LT722:1:2104:11287:11168	1	1	1	1	1	0	0	0	0	0
M02111:194:000000000-LT722:1:2104:11287:14161	1	1	1	0	0	1	0	1	0	0
M02111:194:000000000-LT722:1:2104:11287:14552	1	1	1	0	0	1	0	1	0	0
M02111:194:000000000-LT722:1:2104:11288:12336	1	1	1	0	0	1	0	1	0	0
M02111:194:000000000-LT722:1:2104:11288:20810	1	1	1	1	1	0	0	0	0	0
M02111:194:000000000-LT722:1:2104:11288:6222	1	1	1	1	0	0	1	1	1	0
M02111:194:000000000-LT722:1:2104:11288:7401	1	1	1	1	0	0	1	1	1	0
M02111:194:000000000-LT722:1:2104:11288:7774	1	1	1	1	1	0	0	0	0	0
M02111:194:000000000-LT722:1:2104:11288:8081	1	1	1	1	1	0	0	0	0	0
M02111:194:000000000-LT722:1:2104:11288:8788	1	1	1	0	0	1	0	1	0	0
M02111:194:000000000-LT722:1:2104:11289:12659	1	1	1	1	1	0	0	0	0	0
M02111:194:000000000-LT722:1:2104:11291:10748	1	1	1	1	1	0	0	0	0	0
M02111:194:000000000-LT722:1:2104:11291:10893	1	1	1	1	0	0	0	0	0	0
M02111:194:000000000-LT722:1:2104:11291:12308	1	1	1	1	1	0	0	0	0	0
M02111:194:000000000-LT722:1:2104:11291:26581	1	1	1	1	1	0	0	0	0	0
M02111:194:000000000-LT722:1:2104:11291:3866	1	1	1	1	1	0	0	0	0	0
M02111:194:000000000-LT722:1:2104:11291:5388	1	1	1	1	1	0	0	0	0	0
M02111:194:000000000-LT722:1:2104:11292:20885	1	1	1	1	1	0	0	0	0	0
M02111:194:000000000-LT722:1:2104:11292:21473	1	1	1	1	1	0	0	0	0	0
M02111:194:000000000-LT722:1:2104:11292:4505	1	1	1	0	0	1	0	1	0	0
M02111:194:000000000-LT722:1:2104:11293:12510	1	1	1	1	0	0	1	1	1	0
M02111:194:000000000-LT722:1:2104:11293:12758	1	0	0	0	0	0	0	0	0	0
M02111:194:000000000-LT722:1:2104:11293:17197	1	1	1	1	0	0	1	1	1	0
M02111:194:000000000-LT722:1:2104:11294:13769	1	1	1	1	0	0	1	1	1	0
M02111:194:000000000-LT722:1:2104:11294:24971	1	1	1	1	0	0	1	1	1	0
M02111:194:000000000-LT722:1:2104:11294:4536	1	1	1	1	0	0	1	1	1	0
M02111:194:000000000-LT722:1:2104:11294:6282	1	1	1	1	1	0	0	0	0	0
M02111:194:000000000-LT722:1:2104:11294:6504	1	1	0	0	0	0	0	0	0	0
M02111:194:000000000-LT722:1:2104:11295:12140	1	1	1	1	1	0	0	0	0	0
M02111:194:000000000-LT722:1:2104:11295:15710	1	1	1	1	1	0	0	0	0	0
M02111:194:000000000-LT722:1:2104:11295:27285	1	1	1	1	1	0	0	0	0	0
M02111:194:000000000-LT722:1:2104:11295:9671	1	1	1	1	1	0	0	0	0	0
M02111:194:000000000-LT722:1:2104:11296:3119	1	1	0	0	0	0	0	0	0	0
M02111:194:000000000-LT722:1:2104:11297:10522	1	1	1	1	1	0	0	0	0	0
M02111:194:000000000-LT722:1:2104:11297:27752	1	1	1	1	1	0	0	0	0	0
M02111:194:000000000-LT722:1:2104:11297:7963	1	1	1	1	1	0	0	0	0	0
M02111:194:000000000-LT722:1:2104:11297:9900	1	1	1	1	0	0	1	1	1	0
M02111:194:000000000-LT722:1:2104:11299:11580	1	1	1	1	0	0	1	1	1	0
M02111:194:000000000-LT722:1:2104:11299:13484	1	1	0	0	0	0	0	0	0	0
M02111:194:000000000-LT722:1:2104:11299:16741	1	1	1	1	1	0	0	0	0	0
M02111:194:000000000-LT722:1:2104:11299:22329	1	1	1	1	1	0	0	0	0	0
M02111:194:000000000-LT722:1:2104:11299:5642	1	1	1	1	0	0	1	1	1	0
M02111:194:000000000-LT722:1:2104:11299:7075	1	1	1	1	1	0	0	0	0	0
M02111:194:000000000-LT722:1:2104:11299:7564	1	1	1	1	0	0	1	1	1	0
M02111:194:000000000-LT722:1:2104:11299:8918	1	1	1	1	0	0	1	1	1	0
M02111:194:000000000-LT722:1:2104:11300:10340	1	1	1	1	0	0	1	1	1	0
M02111:194:000000000-LT722:1:2104:11300:23675	1	1	1	1	1	0	0	0	0	0
M02111:194:000000000-LT722:1:2104:11300:3356	1	1	1	1	1	0	0	0	0	0
M02111:194:000000000-LT722:1:2104:11300:4069	1	1	1	1	1	0	0	0	0	0
M02111:194:000000000-LT722:1:2104:11300:5229	1	1	1	1	0	0	1	1	1	0
M02111:194:000000000-LT722:1:2104:11301:12056	1	1	1	1	0	0	0	0	0	0
M02111:194:000000000-LT722:1:2104:11301:18923	1	1	1	0	0	1	0	1	0	0
M02111:194:000000000-LT722:1:2104:11301:20364	1	1	1	1	1	0	0	0	0	0
M02111:194:000000000-LT722:1:2104:11301:26549	1	1	1	1	1	0	0	0	0	0
M02111:194:000000000-LT722:1:2104:11301:28570	1	1	1	0	0	1	0	1	0	0
M02111:194:000000000-LT722:1:2104:11301:9305	1	1	1	1	0	0	1	1	1	0
M02111:194:000000000-LT722:1:2104:11302:10699	1	1	1	1	1	0	0	0	0	0
M02111:194:000000000-LT722:1:2104:11303:12823	1	1	1	0	0	1	0	1	0	0
M02111:194:000000000-LT722:1:2104:11303:19638	1	1	1	0	0	1	0	1	0	0
M02111:194:000000000-LT722:1:2104:11303:9575	1	1	1	0	0	1	0	1	0	0
M02111:194:000000000-LT722:1:2104:11304:13069	1	1	1	1	1	0	0	0	0	0
M02111:194:000000000-LT722:1:2104:11304:19284	1	1	1	1	1	0	0	0	0	0
M02111:194:000000000-LT722:1:2104:11304:27730	1	1	1	1	0	0	1	1	1	0
M02111:194:000000000-LT722:1:2104:11305:12880	1	1	1	1	0	0	0	0	0	0
M02111:194:000000000-LT722:1:2104:11305:15987	1	1	1	1	1	0	0	0	0	0
M02111:194:000000000-LT722:1:2104:11305:17072	1	1	1	1	1	0	0	0	0	0
M02111:194:000000000-LT722:1:2104:11307:12191	1	1	1	1	1	0	0	0	0	0
M02111:194:000000000-LT722:1:2104:11307:2369	1	1	1	1	0	0	1	1	1	0
M02111:194:000000000-LT722:1:2104:11307:28107	1	1	1	1	0	0	1	1	1	0
M02111:194:000000000-LT722:1:2104:11308:19423	1	1	1	1	0	0	1	1	1	0
M02111:194:000000000-LT722:1:2104:11309:16402	1	1	1	1	1	0	0	0	0	0
M02111:194:000000000-LT722:1:2104:11309:17462	1	1	1	1	0	0	1	1	1	0
M02111:194:000000000-LT722:1:2104:11309:21531	1	1	1	1	1	0	0	0	0	0
M02111:194:000000000-LT722:1:2104:11309:22006	1	1	1	1	0	0	1	1	1	0
M02111:194:000000000-LT722:1:2104:11309:26126	1	1	1	1	1	0	0	0	0	0
M02111:194:000000000-LT722:1:2104:11309:5590	1	1	1	1	1	0	0	0	0	0
M02111:194:000000000-LT722:1:2104:11309:6048	1	1	1	1	0	0	1	1	1	0
M02111:194:000000000-LT722:1:2104:11309:7156	1	1	1	1	0	0	1	1	1	0
M02111:194:000000000-LT722:1:2104:11310:15272	1	1	1	1	1	0	0	0	0	0
M02111:194:000000000-LT722:1:2104:11310:15299	1	1	1	0	0	1	0	1	0	0
M02111:194:000000000-LT722:1:2104:11310:18897	1	1	1	1	1	0	0	0	0	0
M02111:194:000000000-LT722:1:2104:11310:19682	1	1	1	1	0	0	1	1	1	0
M02111:194:000000000-LT722:1:2104:11310:25937	1	1	1	1	0	0	1	1	1	0
M02111:194:000000000-LT722:1:2104:11310:26637	1	1	1	0	0	1	0	1	0	0
M02111:194:000000000-LT722:1:2104:11310:3269	1	1	1	1	1	0	0	0	0	0
M02111:194:000000000-LT722:1:2104:11310:8066	1	1	1	0	0	1	0	1	0	0
M02111:194:000000000-LT722:1:2104:11311:12632	1	1	1	1	1	0	0	0	0	0
M02111:194:000000000-LT722:1:2104:11311:17598	1	1	1	1	1	0	0	0	0	0
M02111:194:000000000-LT722:1:2104:11311:28605	1	1	1	1	0	0	1	1	1	0
M02111:194:000000000-LT722:1:2104:11312:2460	1	1	1	1	0	0	1	1	1	0
M02111:194:000000000-LT722:1:2104:11312:25343	1	1	1	1	1	0	0	0	0	0
M02111:194:000000000-LT722:1:2104:11312:6932	1	1	1	1	1	0	0	0	0	0
M02111:194:000000000-LT722:1:2104:11312:7818	1	1	1	1	1	0	0	0	0	0
M02111:194:000000000-LT722:1:2104:11313:15781	1	1	1	1	0	0	1	1	1	0
M02111:194:000000000-LT722:1:2104:11313:16057	1	1	1	1	0	0	1	1	1	0
M02111:194:000000000-LT722:1:2104:11313:26088	1	1	1	1	1	0	0	0	0	0
M02111:194:000000000-LT722:1:2104:11313:27166	1	1	1	1	1	0	0	0	0	0
M02111:194:000000000-LT722:1:2104:11313:3881	1	1	0	0	0	0	0	0	0	0
M02111:194:000000000-LT722:1:2104:11314:10403	1	1	1	0	0	1	0	1	0	0
M02111:194:000000000-LT722:1:2104:11314:11259	1	1	0	0	0	0	0	0	0	0
M02111:194:000000000-LT722:1:2104:11314:11423	1	1	1	1	0	0	1	1	1	0
M02111:194:000000000-LT722:1:2104:11314:14355	1	1	1	1	0	0	1	1	1	0
M02111:194:000000000-LT722:1:2104:11314:24990	1	1	1	1	1	0	0	0	0	0
M02111:194:000000000-LT722:1:2104:11314:5738	1	1	1	1	0	0	1	1	1	0
M02111:194:000000000-LT722:1:2104:11314:9645	1	1	1	1	1	0	0	0	0	0
M02111:194:000000000-LT722:1:2104:11315:11122	1	1	1	1	1	0	0	0	0	0
M02111:194:000000000-LT722:1:2104:11315:12020	1	1	1	1	1	0	0	0	0	0
M02111:194:000000000-LT722:1:2104:11315:22841	1	1	1	1	1	0	0	0	0	0
M02111:194:000000000-LT722:1:2104:11315:28354	1	1	1	1	0	0	1	1	1	0
M02111:194:000000000-LT722:1:2104:11315:4089	1	1	1	1	0	0	1	1	1	0
M02111:194:000000000-LT722:1:2104:11316:18621	1	1	1	1	0	0	1	1	1	0
M02111:194:000000000-LT722:1:2104:11316:5638	1	1	1	1	1	0	0	0	0	0
M02111:194:000000000-LT722:1:2104:11316:8754	1	1	1	0	0	1	0	1	0	0
M02111:194:000000000-LT722:1:2104:11317:23877	1	1	1	1	1	0	0	0	0	0
M02111:194:000000000-LT722:1:2104:11317:6495	1	1	1	1	0	0	1	1	1	0
M02111:194:000000000-LT722:1:2104:11317:8085	1	1	1	1	1	0	0	0	0	0
M02111:194:000000000-LT722:1:2104:11317:8798	1	1	1	1	1	0	0	0	0	0
M02111:194:000000000-LT722:1:2104:11318:11836	1	1	1	1	0	0	0	0	0	0
M02111:194:000000000-LT722:1:2104:11318:21331	1	1	1	1	1	0	0	0	0	0
M02111:194:000000000-LT722:1:2104:11318:23050	1	1	1	1	0	0	1	1	1	0
M02111:194:000000000-LT722:1:2104:11318:27524	1	1	1	1	1	0	0	0	0	0
M02111:194:000000000-LT722:1:2104:11319:14963	1	1	1	1	0	0	0	0	0	0
M02111:194:000000000-LT722:1:2104:11319:19531	1	1	1	1	0	0	1	1	1	0
M02111:194:000000000-LT722:1:2104:11319:4578	1	1	1	1	1	0	0	0	0	0
M02111:194:000000000-LT722:1:2104:11320:14253	1	1	1	0	0	1	0	1	0	0
M02111:194:000000000-LT722:1:2104:11320:20789	1	1	1	1	1	0	0	0	0	0
M02111:194:000000000-LT722:1:2104:11321:10911	1	1	0	0	0	0	0	0	0	0
M02111:194:000000000-LT722:1:2104:11321:14111	1	1	1	1	1	0	0	0	0	0
M02111:194:000000000-LT722:1:2104:11321:15345	1	1	1	0	0	1	0	1	0	0
M02111:194:000000000-LT722:1:2104:11321:2136	1	1	1	1	0	0	1	1	1	0
M02111:194:000000000-LT722:1:2104:11321:4475	1	1	1	1	1	0	0	0	0	0
M02111:194:000000000-LT722:1:2104:11321:4914	1	1	1	1	1	0	0	0	0	0
M02111:194:000000000-LT722:1:2104:11322:14655	1	1	1	1	1	0	0	0	0	0
M02111:194:000000000-LT722:1:2104:11322:17502	1	1	1	1	1	0	0	0	0	0
M02111:194:000000000-LT722:1:2104:11322:20848	1	1	1	1	1	0	0	0	0	0
M02111:194:000000000-LT722:1:2104:11322:21567	1	1	1	0	0	1	0	1	0	0
M02111:194:000000000-LT722:1:2104:11322:21665	1	1	1	0	0	1	0	1	0	0
M02111:194:000000000-LT722:1:2104:11322:9356	1	1	1	1	1	0	0	0	0	0
M02111:194:000000000-LT722:1:2104:11323:11562	1	1	1	1	1	0	0	0	0	0
M02111:194:000000000-LT722:1:2104:11323:4113	1	1	1	1	1	0	0	0	0	0
M02111:194:000000000-LT722:1:2104:11323:6292	1	1	1	1	0	0	1	1	1	0
M02111:194:000000000-LT722:1:2104:11324:14275	1	1	1	1	0	0	1	1	1	0
M02111:194:000000000-LT722:1:2104:11324:23525	1	1	1	1	0	0	1	1	1	0
M02111:194:000000000-LT722:1:2104:11324:6602	1	1	1	1	1	0	0	0	0	0
M02111:194:000000000-LT722:1:2104:11324:7837	1	1	1	1	0	0	1	1	1	0
M02111:194:000000000-LT722:1:2104:11324:9136	1	1	0	0	0	0	0	0	0	0
M02111:194:000000000-LT722:1:2104:11325:10431	1	1	1	1	1	0	0	0	0	0
M02111:194:000000000-LT722:1:2104:11325:5505	1	1	1	1	0	0	0	0	0	0
M02111:194:000000000-LT722:1:2104:11326:12306	1	1	1	1	0	0	0	0	0	0
M02111:194:000000000-LT722:1:2104:11326:6819	1	1	1	1	0	0	1	1	1	0
M02111:194:000000000-LT722:1:2104:11326:8189	1	1	1	1	1	0	0	0	0	0
M02111:194:000000000-LT722:1:2104:11327:24025	1	1	1	1	0	0	1	1	1	0
M02111:194:000000000-LT722:1:2104:11327:27629	1	1	1	1	1	0	0	0	0	0
M02111:194:000000000-LT722:1:2104:11327:6131	1	1	1	1	1	0	0	0	0	0
M02111:194:000000000-LT722:1:2104:11328:24132	1	1	0	0	0	0	0	0	0	0
M02111:194:000000000-LT722:1:2104:11328:26829	1	1	1	1	1	0	0	0	0	0
M02111:194:000000000-LT722:1:2104:11328:27549	1	1	1	1	1	0	0	0	0	0
M02111:194:000000000-LT722:1:2104:11328:6773	1	1	1	1	0	0	1	1	1	0
M02111:194:000000000-LT722:1:2104:11329:10141	1	1	1	1	0	0	1	1	1	0
M02111:194:000000000-LT722:1:2104:11329:11540	1	1	1	1	1	0	0	0	0	0
M02111:194:000000000-LT722:1:2104:11329:15754	1	1	1	1	1	0	0	0	0	0
M02111:194:000000000-LT722:1:2104:11329:15798	1	1	0	0	0	0	0	0	0	0
M02111:194:000000000-LT722:1:2104:11329:19408	1	1	1	0	0	1	0	1	0	0
M02111:194:000000000-LT722:1:2104:11329:21722	1	1	1	1	1	0	0	0	0	0
M02111:194:000000000-LT722:1:2104:11329:9012	1	1	0	0	0	0	0	0	0	0
M02111:194:000000000-LT722:1:2104:11330:12138	1	1	1	1	0	0	1	1	1	0
M02111:194:000000000-LT722:1:2104:11330:14998	1	1	0	0	0	0	0	0	0	0
M02111:194:000000000-LT722:1:2104:11330:19195	1	1	1	1	1	0	0	0	0	0
M02111:194:000000000-LT722:1:2104:11330:23333	1	1	1	1	0	0	1	1	1	0
M02111:194:000000000-LT722:1:2104:11330:4001	1	1	1	1	0	0	1	1	1	0
M02111:194:000000000-LT722:1:2104:11331:12256	1	1	1	1	0	0	1	1	1	0
M02111:194:000000000-LT722:1:2104:11331:12354	1	1	1	1	1	0	0	0	0	0
M02111:194:000000000-LT722:1:2104:11331:27417	1	1	1	1	0	0	1	1	1	0
M02111:194:000000000-LT722:1:2104:11331:4595	1	1	1	1	0	0	1	1	1	0
M02111:194:000000000-LT722:1:2104:11332:17081	1	1	1	1	1	0	0	0	0	0
M02111:194:000000000-LT722:1:2104:11332:20397	1	1	1	1	1	0	0	0	0	0
M02111:194:000000000-LT722:1:2104:11332:22500	1	1	1	1	1	0	0	0	0	0
M02111:194:000000000-LT722:1:2104:11332:22609	1	1	1	1	1	0	0	0	0	0
M02111:194:000000000-LT722:1:2104:11332:22916	1	1	1	1	0	0	1	1	1	0
M02111:194:000000000-LT722:1:2104:11332:25011	1	1	1	1	1	0	0	0	0	0
M02111:194:000000000-LT722:1:2104:11332:2857	1	1	1	0	0	1	0	1	0	0
M02111:194:000000000-LT722:1:2104:11333:8658	1	1	1	1	0	0	1	1	1	0
M02111:194:000000000-LT722:1:2104:11333:8888	1	1	1	1	0	0	1	1	1	0
M02111:194:000000000-LT722:1:2104:11334:11794	1	1	1	1	0	0	1	1	1	0
M02111:194:000000000-LT722:1:2104:11334:16307	1	1	1	1	1	0	0	0	0	0
M02111:194:000000000-LT722:1:2104:11334:19680	1	1	1	1	1	0	0	0	0	0
M02111:194:000000000-LT722:1:2104:11334:4661	1	1	1	1	1	0	0	0	0	0
M02111:194:000000000-LT722:1:2104:11334:5204	1	1	1	1	0	0	1	1	1	0
M02111:194:000000000-LT722:1:2104:11334:8774	1	1	1	1	1	0	0	0	0	0
M02111:194:000000000-LT722:1:2104:11335:15395	1	1	1	1	0	0	0	0	0	0
M02111:194:000000000-LT722:1:2104:11335:27977	1	1	1	1	0	0	0	0	0	0
M02111:194:000000000-LT722:1:2104:11335:6323	1	1	1	1	0	0	1	1	1	0
M02111:194:000000000-LT722:1:2104:11336:7798	1	1	1	1	1	0	0	0	0	0
M02111:194:000000000-LT722:1:2104:11336:8286	1	1	1	0	0	1	0	1	0	0
M02111:194:000000000-LT722:1:2104:11337:6517	1	1	1	1	0	0	1	1	1	0
M02111:194:000000000-LT722:1:2104:11338:11824	1	1	1	1	1	0	0	0	0	0
M02111:194:000000000-LT722:1:2104:11338:19809	1	1	1	1	0	0	1	1	1	0
M02111:194:000000000-LT722:1:2104:11338:20351	1	1	1	1	1	0	0	0	0	0
M02111:194:000000000-LT722:1:2104:11338:21260	1	1	1	1	1	0	0	0	0	0
M02111:194:000000000-LT722:1:2104:11338:24371	1	1	1	1	0	0	1	1	1	0
M02111:194:000000000-LT722:1:2104:11338:25369	1	1	1	1	1	0	0	0	0	0
M02111:194:000000000-LT722:1:2104:11339:10315	1	1	1	1	1	0	0	0	0	0
M02111:194:000000000-LT722:1:2104:11339:12750	1	1	1	1	1	0	0	0	0	0
M02111:194:000000000-LT722:1:2104:11339:22672	1	1	1	1	0	0	1	1	1	0
M02111:194:000000000-LT722:1:2104:11339:5281	1	1	1	1	0	0	1	1	1	0
M02111:194:000000000-LT722:1:2104:11339:9465	1	1	1	1	1	0	0	0	0	0
M02111:194:000000000-LT722:1:2104:11340:15265	1	1	1	1	1	0	0	0	0	0
M02111:194:000000000-LT722:1:2104:11340:21182	1	1	1	1	1	0	0	0	0	0
M02111:194:000000000-LT722:1:2104:11340:6111	1	1	1	1	1	0	0	0	0	0
M02111:194:000000000-LT722:1:2104:11341:16925	1	1	1	1	1	0	0	0	0	0
M02111:194:000000000-LT722:1:2104:11341:4536	1	1	1	1	1	0	0	0	0	0
M02111:194:000000000-LT722:1:2104:11342:19033	1	1	1	0	0	1	0	1	0	0
M02111:194:000000000-LT722:1:2104:11342:4784	1	1	0	0	0	0	0	0	0	0
M02111:194:000000000-LT722:1:2104:11342:9909	1	1	1	1	0	0	1	1	1	0
M02111:194:000000000-LT722:1:2104:11344:2411	1	1	1	1	1	0	0	0	0	0
M02111:194:000000000-LT722:1:2104:11344:25857	1	1	1	1	0	0	1	1	1	0
M02111:194:000000000-LT722:1:2104:11344:3967	1	1	1	1	0	0	1	1	1	0
M02111:194:000000000-LT722:1:2104:11344:4177	1	1	1	1	1	0	0	0	0	0
M02111:194:000000000-LT722:1:2104:11345:13050	1	1	1	1	0	0	1	1	1	0
M02111:194:000000000-LT722:1:2104:11345:13140	1	1	1	1	0	0	1	1	1	0
M02111:194:000000000-LT722:1:2104:11345:13835	1	1	1	1	1	0	0	0	0	0
M02111:194:000000000-LT722:1:2104:11345:15013	1	1	0	0	0	0	0	0	0	0
M02111:194:000000000-LT722:1:2104:11345:15154	1	1	1	1	1	0	0	0	0	0
M02111:194:000000000-LT722:1:2104:11345:19645	1	1	1	1	0	0	1	1	1	0
M02111:194:000000000-LT722:1:2104:11345:19886	1	1	1	1	0	0	1	1	1	0
M02111:194:000000000-LT722:1:2104:11345:21984	1	1	1	1	0	0	1	1	1	0
M02111:194:000000000-LT722:1:2104:11345:22789	1	1	1	1	1	0	0	0	0	0
M02111:194:000000000-LT722:1:2104:11345:9541	1	1	1	1	0	0	1	1	1	0
M02111:194:000000000-LT722:1:2104:11346:18813	1	1	1	1	1	0	0	0	0	0
M02111:194:000000000-LT722:1:2104:11346:21154	1	0	0	0	0	0	0	0	0	0
M02111:194:000000000-LT722:1:2104:11346:21410	1	1	1	1	1	0	0	0	0	0
M02111:194:000000000-LT722:1:2104:11346:4922	1	1	1	1	1	0	0	0	0	0
M02111:194:000000000-LT722:1:2104:11346:5550	1	1	1	1	1	0	0	0	0	0
M02111:194:000000000-LT722:1:2104:11346:5631	1	1	1	1	1	0	0	0	0	0
M02111:194:000000000-LT722:1:2104:11346:7888	1	1	1	1	0	0	1	1	1	0
M02111:194:000000000-LT722:1:2104:11347:16760	1	1	1	1	1	0	0	0	0	0
M02111:194:000000000-LT722:1:2104:11347:21512	1	1	1	1	1	0	0	0	0	0
M02111:194:000000000-LT722:1:2104:11347:3065	1	1	1	1	0	0	1	1	1	0
M02111:194:000000000-LT722:1:2104:11347:7603	1	1	1	1	0	0	1	1	1	0
M02111:194:000000000-LT722:1:2104:11348:25905	1	1	1	1	1	0	0	0	0	0
M02111:194:000000000-LT722:1:2104:11349:14137	1	1	1	1	1	0	0	0	0	0
M02111:194:000000000-LT722:1:2104:11349:15355	1	1	1	1	1	0	0	0	0	0
M02111:194:000000000-LT722:1:2104:11349:21494	1	1	1	1	0	0	1	1	1	0
M02111:194:000000000-LT722:1:2104:11349:28115	1	1	1	1	1	0	0	0	0	0
M02111:194:000000000-LT722:1:2104:11349:7418	1	1	1	1	0	0	1	1	1	0
M02111:194:000000000-LT722:1:2104:11350:10291	1	1	1	1	1	0	0	0	0	0
M02111:194:000000000-LT722:1:2104:11350:11768	1	1	1	1	0	0	1	1	1	0
M02111:194:000000000-LT722:1:2104:11350:16232	1	1	1	1	1	0	0	0	0	0
M02111:194:000000000-LT722:1:2104:11350:18627	1	1	1	1	1	0	0	0	0	0
M02111:194:000000000-LT722:1:2104:11350:20824	1	1	1	1	1	0	0	0	0	0
M02111:194:000000000-LT722:1:2104:11350:9826	1	1	1	1	0	0	1	1	1	0
M02111:194:000000000-LT722:1:2104:11351:16493	1	1	1	1	1	0	0	0	0	0
M02111:194:000000000-LT722:1:2104:11352:13518	1	1	1	1	1	0	0	0	0	0
M02111:194:000000000-LT722:1:2104:11352:20040	1	1	1	1	0	0	1	1	1	0
M02111:194:000000000-LT722:1:2104:11352:25202	1	1	1	1	0	0	1	1	1	0
M02111:194:000000000-LT722:1:2104:11353:10126	1	1	0	0	0	0	0	0	0	0
M02111:194:000000000-LT722:1:2104:11353:17341	1	1	1	1	1	0	0	0	0	0
M02111:194:000000000-LT722:1:2104:11353:18648	1	1	1	1	1	0	0	0	0	0
M02111:194:000000000-LT722:1:2104:11353:3148	1	1	1	1	0	0	1	1	1	0
M02111:194:000000000-LT722:1:2104:11354:19499	1	1	1	1	0	0	1	1	1	0
M02111:194:000000000-LT722:1:2104:11354:2046	1	1	1	1	1	0	0	0	0	0
M02111:194:000000000-LT722:1:2104:11354:21913	1	1	1	0	0	1	0	1	0	0
M02111:194:000000000-LT722:1:2104:11354:22075	1	1	1	1	0	0	1	1	1	0
M02111:194:000000000-LT722:1:2104:11354:5785	1	1	1	1	1	0	0	0	0	0
M02111:194:000000000-LT722:1:2104:11355:12745	1	1	1	1	1	0	0	0	0	0
M02111:194:000000000-LT722:1:2104:11355:15467	1	1	1	1	1	0	0	0	0	0
M02111:194:000000000-LT722:1:2104:11355:25446	1	1	1	1	0	0	1	1	1	0
M02111:194:000000000-LT722:1:2104:11355:9226	1	1	1	1	1	0	0	0	0	0
M02111:194:000000000-LT722:1:2104:11356:14112	1	1	0	0	0	0	0	0	0	0
M02111:194:000000000-LT722:1:2104:11356:17993	1	1	1	1	1	0	0	0	0	0
M02111:194:000000000-LT722:1:2104:11356:18303	1	1	1	1	1	0	0	0	0	0
M02111:194:000000000-LT722:1:2104:11356:18529	1	1	1	1	1	0	0	0	0	0
M02111:194:000000000-LT722:1:2104:11356:25653	1	1	1	1	1	0	0	0	0	0
M02111:194:000000000-LT722:1:2104:11356:27791	1	1	1	1	0	0	1	1	1	0
M02111:194:000000000-LT722:1:2104:11356:3022	1	1	1	1	1	0	0	0	0	0
M02111:194:000000000-LT722:1:2104:11357:15751	1	1	1	1	1	0	0	0	0	0
M02111:194:000000000-LT722:1:2104:11357:22831	1	1	1	1	1	0	0	0	0	0
M02111:194:000000000-LT722:1:2104:11357:25975	1	1	1	1	0	0	1	1	1	0
M02111:194:000000000-LT722:1:2104:11357:26372	1	1	1	1	0	0	1	1	1	0
M02111:194:000000000-LT722:1:2104:11357:27854	1	1	1	1	1	0	0	0	0	0
M02111:194:000000000-LT722:1:2104:11357:4342	1	1	1	1	0	0	1	1	1	0
M02111:194:000000000-LT722:1:2104:11357:7469	1	1	1	1	1	0	0	0	0	0
M02111:194:000000000-LT722:1:2104:11358:9022	1	1	1	1	1	0	0	0	0	0
M02111:194:000000000-LT722:1:2104:11359:12345	1	1	1	1	0	0	1	1	1	0
M02111:194:000000000-LT722:1:2104:11359:26101	1	1	1	1	0	0	1	1	1	0
M02111:194:000000000-LT722:1:2104:11359:8132	1	1	0	0	0	0	0	0	0	0
M02111:194:000000000-LT722:1:2104:11360:18967	1	1	1	1	1	0	0	0	0	0
M02111:194:000000000-LT722:1:2104:11360:19691	1	1	1	1	1	0	0	0	0	0
M02111:194:000000000-LT722:1:2104:11360:24622	1	1	1	1	1	0	0	0	0	0
M02111:194:000000000-LT722:1:2104:11360:2839	1	1	1	1	1	0	0	0	0	0
M02111:194:000000000-LT722:1:2104:11360:6839	1	1	1	1	1	0	0	0	0	0
M02111:194:000000000-LT722:1:2104:11361:24909	1	1	1	0	0	1	0	1	1	0
M02111:194:000000000-LT722:1:2104:11361:7118	1	1	0	0	0	0	0	0	0	0
M02111:194:000000000-LT722:1:2104:11362:14274	1	1	1	1	0	0	1	1	1	0
M02111:194:000000000-LT722:1:2104:11362:2687	1	1	1	1	1	0	0	0	0	0
M02111:194:000000000-LT722:1:2104:11362:9963	1	1	1	1	1	0	0	0	0	0
M02111:194:000000000-LT722:1:2104:11363:11619	1	1	1	1	1	0	0	0	0	0
M02111:194:000000000-LT722:1:2104:11363:13746	1	1	1	1	1	0	0	0	0	0
M02111:194:000000000-LT722:1:2104:11363:15839	1	1	1	1	1	0	0	0	0	0
M02111:194:000000000-LT722:1:2104:11363:23340	1	1	1	1	0	0	1	1	1	0
M02111:194:000000000-LT722:1:2104:11363:3828	1	1	0	0	0	0	0	0	0	0
M02111:194:000000000-LT722:1:2104:11363:5353	1	1	1	1	0	0	1	1	1	0
M02111:194:000000000-LT722:1:2104:11363:7271	1	1	1	1	1	0	0	0	0	0
M02111:194:000000000-LT722:1:2104:11364:11677	1	1	1	1	0	0	1	1	1	0
M02111:194:000000000-LT722:1:2104:11364:23954	1	1	1	1	0	0	1	1	1	0
M02111:194:000000000-LT722:1:2104:11365:3623	1	1	1	1	0	0	1	1	1	0
M02111:194:000000000-LT722:1:2104:11365:5285	1	1	1	1	0	0	1	1	1	0
M02111:194:000000000-LT722:1:2104:11365:8356	1	1	1	1	1	0	0	0	0	0
M02111:194:000000000-LT722:1:2104:11366:11757	1	1	1	1	0	0	1	1	1	0
M02111:194:000000000-LT722:1:2104:11366:19001	1	1	1	1	1	0	0	0	0	0
M02111:194:000000000-LT722:1:2104:11366:20103	1	1	1	1	1	0	0	0	0	0
M02111:194:000000000-LT722:1:2104:11366:22332	1	1	1	1	0	0	1	1	1	0
M02111:194:000000000-LT722:1:2104:11366:24371	1	1	1	1	1	0	0	0	0	0
M02111:194:000000000-LT722:1:2104:11366:9044	1	1	0	0	0	0	0	0	0	0
M02111:194:000000000-LT722:1:2104:11367:20405	1	1	1	1	0	0	1	1	1	0
M02111:194:000000000-LT722:1:2104:11367:4562	1	1	1	1	1	0	0	0	0	0
M02111:194:000000000-LT722:1:2104:11367:5876	1	1	1	0	0	1	0	1	0	0
M02111:194:000000000-LT722:1:2104:11367:8303	1	1	1	1	0	0	1	1	1	0
M02111:194:000000000-LT722:1:2104:11368:12633	1	1	1	1	1	0	0	0	0	0
M02111:194:000000000-LT722:1:2104:11368:14136	1	1	1	1	1	0	0	0	0	0
M02111:194:000000000-LT722:1:2104:11368:26213	1	1	1	1	0	0	0	0	0	0
M02111:194:000000000-LT722:1:2104:11368:3859	1	1	1	1	0	0	1	1	1	0
M02111:194:000000000-LT722:1:2104:11369:13081	1	1	1	1	1	0	0	0	0	0
M02111:194:000000000-LT722:1:2104:11369:13234	1	1	1	1	1	0	0	0	0	0
M02111:194:000000000-LT722:1:2104:11369:18950	1	1	1	1	1	0	0	0	0	0
M02111:194:000000000-LT722:1:2104:11369:23982	1	1	1	1	1	0	0	0	0	0
M02111:194:000000000-LT722:1:2104:11369:27002	1	1	1	1	1	0	0	0	0	0
M02111:194:000000000-LT722:1:2104:11369:2980	1	1	1	1	0	0	1	1	1	0
M02111:194:000000000-LT722:1:2104:11370:10222	1	1	1	1	1	0	0	0	0	0
M02111:194:000000000-LT722:1:2104:11370:13574	1	1	1	1	1	0	0	0	0	0
M02111:194:000000000-LT722:1:2104:11370:17135	1	1	1	1	0	0	0	0	0	0
M02111:194:000000000-LT722:1:2104:11370:7445	1	1	0	0	0	0	0	0	0	0
M02111:194:000000000-LT722:1:2104:11370:7538	1	1	1	1	0	0	1	1	1	0
M02111:194:000000000-LT722:1:2104:11371:14237	1	1	1	1	0	0	1	1	1	0
M02111:194:000000000-LT722:1:2104:11371:17443	1	1	1	1	0	0	1	1	1	0
M02111:194:000000000-LT722:1:2104:11371:19387	1	1	1	1	1	0	0	0	0	0
M02111:194:000000000-LT722:1:2104:11371:21311	1	1	1	1	1	0	0	0	0	0
M02111:194:000000000-LT722:1:2104:11371:3352	1	1	1	0	0	1	0	1	1	0
M02111:194:000000000-LT722:1:2104:11372:11290	1	1	1	1	0	0	0	0	0	0
M02111:194:000000000-LT722:1:2104:11372:16338	1	1	1	1	1	0	0	0	0	0
M02111:194:000000000-LT722:1:2104:11372:16741	1	1	0	0	0	0	0	0	0	0
M02111:194:000000000-LT722:1:2104:11372:22459	1	1	1	1	0	0	1	1	1	0
M02111:194:000000000-LT722:1:2104:11372:7074	1	1	1	1	1	0	0	0	0	0
M02111:194:000000000-LT722:1:2104:11373:10088	1	1	1	1	0	0	1	1	1	0
M02111:194:000000000-LT722:1:2104:11373:16887	1	1	1	1	0	0	1	1	1	0
M02111:194:000000000-LT722:1:2104:11373:21080	1	1	1	1	1	0	0	0	0	0
M02111:194:000000000-LT722:1:2104:11373:21116	1	1	1	1	1	0	0	0	0	0
M02111:194:000000000-LT722:1:2104:11373:22362	1	1	1	1	0	0	0	0	0	0
M02111:194:000000000-LT722:1:2104:11373:9568	1	1	1	1	0	0	0	0	0	0
M02111:194:000000000-LT722:1:2104:11374:14525	1	1	1	1	0	0	1	1	1	0
M02111:194:000000000-LT722:1:2104:11374:15096	1	1	0	0	0	0	0	0	0	0
M02111:194:000000000-LT722:1:2104:11374:23897	1	1	1	1	1	0	0	0	0	0
M02111:194:000000000-LT722:1:2104:11374:2676	1	1	1	1	1	0	0	0	0	0
M02111:194:000000000-LT722:1:2104:11374:27810	1	1	1	1	1	0	0	0	0	0
M02111:194:000000000-LT722:1:2104:11374:5220	1	1	1	1	1	0	0	0	0	0
M02111:194:000000000-LT722:1:2104:11374:6529	1	1	1	0	0	1	0	1	0	0
M02111:194:000000000-LT722:1:2104:11374:8933	1	1	1	1	0	0	1	1	1	0
M02111:194:000000000-LT722:1:2104:11375:24798	1	1	1	1	1	0	0	0	0	0
M02111:194:000000000-LT722:1:2104:11375:27205	1	1	1	1	1	0	0	0	0	0
M02111:194:000000000-LT722:1:2104:11375:6282	1	1	1	1	1	0	0	0	0	0
M02111:194:000000000-LT722:1:2104:11375:8095	1	1	0	0	0	0	0	0	0	0
M02111:194:000000000-LT722:1:2104:11377:15898	1	1	0	0	0	0	0	0	0	0
M02111:194:000000000-LT722:1:2104:11377:20028	1	1	1	0	0	1	0	1	0	0
M02111:194:000000000-LT722:1:2104:11377:2215	1	1	1	1	0	0	1	1	1	0
M02111:194:000000000-LT722:1:2104:11377:8269	1	1	1	1	0	0	1	1	1	0
M02111:194:000000000-LT722:1:2104:11378:12489	1	1	1	1	0	0	1	1	1	0
M02111:194:000000000-LT722:1:2104:11378:20507	1	1	1	1	0	0	1	1	1	0
M02111:194:000000000-LT722:1:2104:11378:22587	1	1	1	1	0	0	0	0	0	0
M02111:194:000000000-LT722:1:2104:11378:3511	1	1	1	1	1	0	0	0	0	0
M02111:194:000000000-LT722:1:2104:11378:6000	1	1	1	1	0	0	1	1	1	0
M02111:194:000000000-LT722:1:2104:11379:13990	1	1	0	0	0	0	0	0	0	0
M02111:194:000000000-LT722:1:2104:11379:21550	1	1	1	1	0	0	0	0	0	0
M02111:194:000000000-LT722:1:2104:11379:2951	1	1	1	1	0	0	1	1	1	0
M02111:194:000000000-LT722:1:2104:11379:6252	1	1	1	1	0	0	1	1	1	0
M02111:194:000000000-LT722:1:2104:11380:10305	1	1	1	1	0	0	1	1	1	0
M02111:194:000000000-LT722:1:2104:11380:24217	1	1	1	1	0	0	1	1	1	0
M02111:194:000000000-LT722:1:2104:11380:27057	1	1	1	1	1	0	0	0	0	0
M02111:194:000000000-LT722:1:2104:11380:7671	1	1	1	1	1	0	0	0	0	0
M02111:194:000000000-LT722:1:2104:11380:8716	1	1	1	1	0	0	1	1	1	0
M02111:194:000000000-LT722:1:2104:11381:11008	1	1	1	1	1	0	0	0	0	0
M02111:194:000000000-LT722:1:2104:11381:22943	1	1	1	1	1	0	0	0	0	0
M02111:194:000000000-LT722:1:2104:11381:26796	1	1	1	1	1	0	0	0	0	0
M02111:194:000000000-LT722:1:2104:11382:8244	1	1	1	1	1	0	0	0	0	0
M02111:194:000000000-LT722:1:2104:11382:9193	1	1	1	1	1	0	0	0	0	0
M02111:194:000000000-LT722:1:2104:11383:15027	1	1	1	1	0	0	1	1	1	0
M02111:194:000000000-LT722:1:2104:11383:5945	1	1	1	1	1	0	0	0	0	0
M02111:194:000000000-LT722:1:2104:11384:12097	1	1	1	1	1	0	0	0	0	0
M02111:194:000000000-LT722:1:2104:11384:18302	1	1	0	0	0	0	0	0	0	0
M02111:194:000000000-LT722:1:2104:11384:26339	1	1	1	1	1	0	0	0	0	0
M02111:194:000000000-LT722:1:2104:11384:4688	1	1	1	1	1	0	0	0	0	0
M02111:194:000000000-LT722:1:2104:11384:6575	1	1	1	0	0	1	0	1	0	0
M02111:194:000000000-LT722:1:2104:11385:20582	1	1	0	0	0	0	0	0	0	0
M02111:194:000000000-LT722:1:2104:11385:21224	1	1	1	1	1	0	0	0	0	0
M02111:194:000000000-LT722:1:2104:11385:22325	1	1	1	1	1	0	0	0	0	0
M02111:194:000000000-LT722:1:2104:11385:25019	1	1	1	1	1	0	0	0	0	0
M02111:194:000000000-LT722:1:2104:11385:25468	1	1	0	0	0	0	0	0	0	0
M02111:194:000000000-LT722:1:2104:11385:26507	1	1	1	0	0	1	0	1	1	0
M02111:194:000000000-LT722:1:2104:11385:4723	1	1	1	1	1	0	0	0	0	0
M02111:194:000000000-LT722:1:2104:11385:5850	1	1	1	1	1	0	0	0	0	0
M02111:194:000000000-LT722:1:2104:11385:6821	1	1	1	1	0	0	1	1	1	0
M02111:194:000000000-LT722:1:2104:11386:16623	1	1	1	0	0	1	0	1	0	0
M02111:194:000000000-LT722:1:2104:11386:26559	1	1	1	1	0	0	1	1	1	0
M02111:194:000000000-LT722:1:2104:11386:27140	1	1	1	1	0	0	1	1	1	0
M02111:194:000000000-LT722:1:2104:11386:4826	1	1	1	1	1	0	0	0	0	0
M02111:194:000000000-LT722:1:2104:11387:21846	1	1	1	1	0	0	1	1	1	0
M02111:194:000000000-LT722:1:2104:11387:23615	1	1	1	1	0	0	1	1	1	0
M02111:194:000000000-LT722:1:2104:11387:25183	1	1	1	1	0	0	1	1	1	0
M02111:194:000000000-LT722:1:2104:11387:8612	1	1	1	1	1	0	0	0	0	0
M02111:194:000000000-LT722:1:2104:11388:18787	1	1	1	1	1	0	0	0	0	0
M02111:194:000000000-LT722:1:2104:11388:3058	1	1	1	1	0	0	1	1	1	0
M02111:194:000000000-LT722:1:2104:11389:18831	1	1	1	1	1	0	0	0	0	0
M02111:194:000000000-LT722:1:2104:11389:19272	1	1	1	1	0	0	1	1	1	0
M02111:194:000000000-LT722:1:2104:11389:19353	1	1	1	1	0	0	1	1	1	0
M02111:194:000000000-LT722:1:2104:11389:28358	1	1	1	1	0	0	1	1	1	0
M02111:194:000000000-LT722:1:2104:11390:16260	1	1	1	1	1	0	0	0	0	0
M02111:194:000000000-LT722:1:2104:11390:21475	1	1	1	1	0	0	1	1	1	0
M02111:194:000000000-LT722:1:2104:11390:26889	1	1	0	0	0	0	0	0	0	0
M02111:194:000000000-LT722:1:2104:11390:6371	1	1	1	1	0	0	1	1	1	0
M02111:194:000000000-LT722:1:2104:11391:14736	1	1	1	1	0	0	1	1	1	0
M02111:194:000000000-LT722:1:2104:11391:9600	1	1	1	1	0	0	0	0	0	0
M02111:194:000000000-LT722:1:2104:11392:10850	1	1	1	1	0	0	1	1	1	0
M02111:194:000000000-LT722:1:2104:11392:16140	1	1	1	1	1	0	0	0	0	0
M02111:194:000000000-LT722:1:2104:11392:22086	1	1	1	1	1	0	0	0	0	0
M02111:194:000000000-LT722:1:2104:11392:3297	1	1	1	1	0	0	1	1	1	0
M02111:194:000000000-LT722:1:2104:11392:3737	1	1	1	1	1	0	0	0	0	0
M02111:194:000000000-LT722:1:2104:11392:6465	1	1	1	1	1	0	0	0	0	0
M02111:194:000000000-LT722:1:2104:11392:8737	1	1	0	0	0	0	0	0	0	0
M02111:194:000000000-LT722:1:2104:11393:3121	1	1	1	1	0	0	1	1	1	0
M02111:194:000000000-LT722:1:2104:11393:4139	1	1	1	1	0	0	1	1	1	0
M02111:194:000000000-LT722:1:2104:11393:5353	1	1	0	0	0	0	0	0	0	0
M02111:194:000000000-LT722:1:2104:11394:14831	1	1	1	1	0	0	1	1	1	0
M02111:194:000000000-LT722:1:2104:11394:17360	1	1	1	1	1	0	0	0	0	0
M02111:194:000000000-LT722:1:2104:11394:22833	1	1	1	1	0	0	1	1	1	0
M02111:194:000000000-LT722:1:2104:11394:25374	1	1	1	1	1	0	0	0	0	0
M02111:194:000000000-LT722:1:2104:11394:8382	1	1	1	1	1	0	0	0	0	0
M02111:194:000000000-LT722:1:2104:11395:7262	1	1	1	1	1	0	0	0	0	0
M02111:194:000000000-LT722:1:2104:11395:8227	1	1	1	1	1	0	0	0	0	0
M02111:194:000000000-LT722:1:2104:11396:6643	1	1	1	1	1	0	0	0	0	0
M02111:194:000000000-LT722:1:2104:11397:15655	1	1	1	1	1	0	0	0	0	0
M02111:194:000000000-LT722:1:2104:11397:2947	1	1	1	0	0	1	0	1	0	0
M02111:194:000000000-LT722:1:2104:11398:24212	1	1	1	1	0	0	1	1	1	0
M02111:194:000000000-LT722:1:2104:11398:9985	1	1	1	1	1	0	0	0	0	0
M02111:194:000000000-LT722:1:2104:11399:19316	1	1	1	1	1	0	0	0	0	0
M02111:194:000000000-LT722:1:2104:11399:7421	1	1	1	0	0	1	0	1	0	0
M02111:194:000000000-LT722:1:2104:11400:10078	1	1	0	0	0	0	0	0	0	0
M02111:194:000000000-LT722:1:2104:11400:18115	1	1	1	1	1	0	0	0	0	0
M02111:194:000000000-LT722:1:2104:11400:25450	1	1	1	1	0	0	1	1	1	0
M02111:194:000000000-LT722:1:2104:11401:24798	1	1	1	1	1	0	0	0	0	0
M02111:194:000000000-LT722:1:2104:11401:25678	1	1	1	1	1	0	0	0	0	0
M02111:194:000000000-LT722:1:2104:11401:25699	1	1	1	1	0	0	1	1	1	0
M02111:194:000000000-LT722:1:2104:11401:3790	1	1	1	1	1	0	0	0	0	0
M02111:194:000000000-LT722:1:2104:11401:7711	1	1	1	1	1	0	0	0	0	0
M02111:194:000000000-LT722:1:2104:11402:18540	1	1	1	1	0	0	1	1	1	0
M02111:194:000000000-LT722:1:2104:11402:9130	1	1	0	0	0	0	0	0	0	0
M02111:194:000000000-LT722:1:2104:11403:12347	1	1	1	1	0	0	1	1	1	0
M02111:194:000000000-LT722:1:2104:11403:13087	1	1	1	1	1	0	0	0	0	0
M02111:194:000000000-LT722:1:2104:11404:10840	1	1	1	1	0	0	1	1	1	0
M02111:194:000000000-LT722:1:2104:11404:11046	1	1	1	0	0	1	0	1	0	0
M02111:194:000000000-LT722:1:2104:11404:23149	1	1	1	1	1	0	0	0	0	0
M02111:194:000000000-LT722:1:2104:11405:16055	1	1	1	1	1	0	0	0	0	0
M02111:194:000000000-LT722:1:2104:11405:19803	1	1	1	1	1	0	0	0	0	0
M02111:194:000000000-LT722:1:2104:11405:8981	1	1	1	1	1	0	0	0	0	0
M02111:194:000000000-LT722:1:2104:11406:24252	1	1	1	1	1	0	0	0	0	0
M02111:194:000000000-LT722:1:2104:11406:5122	1	1	1	0	0	1	0	1	0	0
M02111:194:000000000-LT722:1:2104:11407:16126	1	1	1	1	1	0	0	0	0	0
M02111:194:000000000-LT722:1:2104:11407:17261	1	1	1	1	1	0	0	0	0	0
M02111:194:000000000-LT722:1:2104:11407:21248	1	1	1	1	0	0	1	1	1	0
M02111:194:000000000-LT722:1:2104:11407:24380	1	1	1	1	1	0	0	0	0	0
M02111:194:000000000-LT722:1:2104:11407:7906	1	1	1	1	0	0	1	1	1	0
M02111:194:000000000-LT722:1:2104:11407:8731	1	1	1	0	0	1	0	1	0	0
M02111:194:000000000-LT722:1:2104:11408:11900	1	1	0	0	0	0	0	0	0	0
M02111:194:000000000-LT722:1:2104:11408:13359	1	1	1	1	1	0	0	0	0	0
M02111:194:000000000-LT722:1:2104:11408:20971	1	1	1	1	1	0	0	0	0	0
M02111:194:000000000-LT722:1:2104:11408:26197	1	1	1	1	1	0	0	0	0	0
M02111:194:000000000-LT722:1:2104:11408:9540	1	1	1	1	1	0	0	0	0	0
M02111:194:000000000-LT722:1:2104:11409:25654	1	1	1	1	1	0	0	0	0	0
M02111:194:000000000-LT722:1:2104:11409:3854	1	1	1	0	0	1	0	1	0	0
M02111:194:000000000-LT722:1:2104:11409:8839	1	1	1	1	0	0	1	1	1	0
M02111:194:000000000-LT722:1:2104:11410:19239	1	1	1	1	1	0	0	0	0	0
M02111:194:000000000-LT722:1:2104:11410:24592	1	1	1	1	1	0	0	0	0	0
M02111:194:000000000-LT722:1:2104:11411:10707	1	1	1	1	1	0	0	0	0	0
M02111:194:000000000-LT722:1:2104:11411:18930	1	1	1	1	0	0	1	1	1	0
M02111:194:000000000-LT722:1:2104:11411:24911	1	1	1	1	0	0	1	1	1	0
M02111:194:000000000-LT722:1:2104:11411:3186	1	1	1	1	1	0	0	0	0	0
M02111:194:000000000-LT722:1:2104:11411:3305	1	1	1	1	0	0	1	1	1	0
M02111:194:000000000-LT722:1:2104:11412:12636	1	1	1	1	1	0	0	0	0	0
M02111:194:000000000-LT722:1:2104:11412:15443	1	1	1	1	0	0	1	1	1	0
M02111:194:000000000-LT722:1:2104:11412:28104	1	1	1	1	0	0	1	1	1	0
M02111:194:000000000-LT722:1:2104:11413:25729	1	1	1	1	1	0	0	0	0	0
M02111:194:000000000-LT722:1:2104:11413:3984	1	1	1	0	0	1	0	1	0	0
M02111:194:000000000-LT722:1:2104:11413:9070	1	1	1	1	0	0	1	1	1	0
M02111:194:000000000-LT722:1:2104:11414:15342	1	1	1	0	0	1	0	1	0	0
M02111:194:000000000-LT722:1:2104:11414:21749	1	1	1	1	1	0	0	0	0	0
M02111:194:000000000-LT722:1:2104:11414:3654	1	1	1	1	0	0	0	0	0	0
M02111:194:000000000-LT722:1:2104:11415:14736	1	1	1	1	0	0	1	1	1	0
M02111:194:000000000-LT722:1:2104:11415:6877	1	1	1	1	1	0	0	0	0	0
M02111:194:000000000-LT722:1:2104:11416:16766	1	1	1	1	1	0	0	0	0	0
M02111:194:000000000-LT722:1:2104:11416:3402	1	1	1	1	0	0	1	1	1	0
M02111:194:000000000-LT722:1:2104:11417:14160	1	1	1	0	0	1	0	1	0	0
M02111:194:000000000-LT722:1:2104:11417:21490	1	1	1	1	1	0	0	0	0	0
M02111:194:000000000-LT722:1:2104:11417:24726	1	1	1	0	0	1	0	1	0	0
M02111:194:000000000-LT722:1:2104:11417:6270	1	1	0	0	0	0	0	0	0	0
M02111:194:000000000-LT722:1:2104:11418:15659	1	1	0	0	0	0	0	0	0	0
M02111:194:000000000-LT722:1:2104:11419:5548	1	1	1	0	0	1	0	1	0	0
M02111:194:000000000-LT722:1:2104:11419:9394	1	1	1	1	1	0	0	0	0	0
M02111:194:000000000-LT722:1:2104:11420:10883	1	1	1	1	0	0	1	1	1	0
M02111:194:000000000-LT722:1:2104:11420:16822	1	1	1	1	1	0	0	0	0	0
M02111:194:000000000-LT722:1:2104:11420:17364	1	1	1	1	1	0	0	0	0	0
M02111:194:000000000-LT722:1:2104:11420:3846	1	1	1	1	1	0	0	0	0	0
M02111:194:000000000-LT722:1:2104:11421:15488	1	1	0	0	0	0	0	0	0	0
M02111:194:000000000-LT722:1:2104:11421:19114	1	1	1	1	1	0	0	0	0	0
M02111:194:000000000-LT722:1:2104:11421:4000	1	1	1	1	1	0	0	0	0	0
M02111:194:000000000-LT722:1:2104:11421:5232	1	1	1	1	1	0	0	0	0	0
M02111:194:000000000-LT722:1:2104:11421:6228	1	1	1	1	1	0	0	0	0	0
M02111:194:000000000-LT722:1:2104:11421:8783	1	1	1	1	0	0	1	1	1	0
M02111:194:000000000-LT722:1:2104:11423:10530	1	1	1	0	0	1	0	1	0	0
M02111:194:000000000-LT722:1:2104:11423:12490	1	1	1	1	0	0	1	1	1	0
M02111:194:000000000-LT722:1:2104:11423:18891	1	1	1	1	1	0	0	0	0	0
M02111:194:000000000-LT722:1:2104:11424:13762	1	1	1	1	1	0	0	0	0	0
M02111:194:000000000-LT722:1:2104:11424:16067	1	1	1	1	0	0	1	1	1	0
M02111:194:000000000-LT722:1:2104:11424:18818	1	1	1	1	0	0	1	1	1	0
M02111:194:000000000-LT722:1:2104:11424:24810	1	1	1	1	0	0	1	1	1	0
M02111:194:000000000-LT722:1:2104:11425:20618	1	1	1	1	1	0	0	0	0	0
M02111:194:000000000-LT722:1:2104:11426:10072	1	1	1	1	0	0	1	1	1	0
M02111:194:000000000-LT722:1:2104:11426:18210	1	1	1	1	1	0	0	0	0	0
M02111:194:000000000-LT722:1:2104:11426:19788	1	1	1	1	0	0	1	1	1	0
M02111:194:000000000-LT722:1:2104:11426:27494	1	1	0	0	0	0	0	0	0	0
M02111:194:000000000-LT722:1:2104:11427:10184	1	1	1	1	1	0	0	0	0	0
M02111:194:000000000-LT722:1:2104:11427:14387	1	1	1	1	0	0	0	0	0	0
M02111:194:000000000-LT722:1:2104:11427:16942	1	1	1	1	0	0	1	1	1	0
M02111:194:000000000-LT722:1:2104:11427:17548	1	1	1	1	1	0	0	0	0	0
M02111:194:000000000-LT722:1:2104:11427:4538	1	1	1	1	1	0	0	0	0	0
M02111:194:000000000-LT722:1:2104:11427:6723	1	1	1	1	1	0	0	0	0	0
M02111:194:000000000-LT722:1:2104:11427:7122	1	1	1	1	0	0	1	1	1	0
M02111:194:000000000-LT722:1:2104:11428:19078	1	1	1	1	1	0	0	0	0	0
M02111:194:000000000-LT722:1:2104:11428:19601	1	1	1	1	1	0	0	0	0	0
M02111:194:000000000-LT722:1:2104:11428:21941	1	1	1	1	0	0	1	1	1	0
M02111:194:000000000-LT722:1:2104:11428:23641	1	1	1	0	0	1	0	1	0	0
M02111:194:000000000-LT722:1:2104:11428:26939	1	1	1	1	1	0	0	0	0	0
M02111:194:000000000-LT722:1:2104:11428:8226	1	1	1	1	0	0	1	1	1	0
M02111:194:000000000-LT722:1:2104:11428:9971	1	1	1	0	0	1	0	1	1	0
M02111:194:000000000-LT722:1:2104:11429:12090	1	1	0	0	0	0	0	0	0	0
M02111:194:000000000-LT722:1:2104:11429:19418	1	1	1	1	1	0	0	0	0	0
M02111:194:000000000-LT722:1:2104:11429:4218	1	1	1	1	1	0	0	0	0	0
M02111:194:000000000-LT722:1:2104:11430:11788	1	1	1	1	1	0	0	0	0	0
M02111:194:000000000-LT722:1:2104:11430:12579	1	1	1	1	0	0	0	0	0	0
M02111:194:000000000-LT722:1:2104:11430:15958	1	1	1	1	1	0	0	0	0	0
M02111:194:000000000-LT722:1:2104:11430:2529	1	1	1	1	1	0	0	0	0	0
M02111:194:000000000-LT722:1:2104:11430:3234	1	1	1	1	0	0	0	0	0	0
M02111:194:000000000-LT722:1:2104:11430:7629	1	1	1	1	1	0	0	0	0	0
M02111:194:000000000-LT722:1:2104:11431:3632	1	1	1	1	1	0	0	0	0	0
M02111:194:000000000-LT722:1:2104:11431:4638	1	1	1	1	1	0	0	0	0	0
M02111:194:000000000-LT722:1:2104:11431:9700	1	1	1	1	1	0	0	0	0	0
M02111:194:000000000-LT722:1:2104:11432:23975	1	1	1	1	1	0	0	0	0	0
M02111:194:000000000-LT722:1:2104:11432:24992	1	1	1	1	0	0	1	1	1	0
M02111:194:000000000-LT722:1:2104:11433:12856	1	1	1	0	0	1	0	1	1	0
M02111:194:000000000-LT722:1:2104:11433:15336	1	1	1	1	0	0	1	1	1	0
M02111:194:000000000-LT722:1:2104:11433:17676	1	1	1	1	1	0	0	0	0	0
M02111:194:000000000-LT722:1:2104:11433:21838	1	1	1	1	1	0	0	0	0	0
M02111:194:000000000-LT722:1:2104:11434:21665	1	1	0	0	0	0	0	0	0	0
M02111:194:000000000-LT722:1:2104:11434:22334	1	1	1	0	0	1	0	1	0	0
M02111:194:000000000-LT722:1:2104:11434:5432	1	1	1	1	1	0	0	0	0	0
M02111:194:000000000-LT722:1:2104:11434:5903	1	1	1	1	1	0	0	0	0	0
M02111:194:000000000-LT722:1:2104:11434:7752	1	1	1	1	0	0	1	1	1	0
M02111:194:000000000-LT722:1:2104:11435:12342	1	1	0	0	0	0	0	0	0	0
M02111:194:000000000-LT722:1:2104:11435:13300	1	1	1	0	0	1	0	1	0	0
M02111:194:000000000-LT722:1:2104:11435:19146	1	1	0	0	0	0	0	0	0	0
M02111:194:000000000-LT722:1:2104:11435:26384	1	1	0	0	0	0	0	0	0	0
M02111:194:000000000-LT722:1:2104:11435:27609	1	1	1	1	1	0	0	0	0	0
M02111:194:000000000-LT722:1:2104:11435:5337	1	1	1	1	1	0	0	0	0	0
M02111:194:000000000-LT722:1:2104:11436:17861	1	1	1	1	1	0	0	0	0	0
M02111:194:000000000-LT722:1:2104:11436:18957	1	1	1	1	1	0	0	0	0	0
M02111:194:000000000-LT722:1:2104:11436:22441	1	1	1	1	1	0	0	0	0	0
M02111:194:000000000-LT722:1:2104:11436:23201	1	1	1	1	1	0	0	0	0	0
M02111:194:000000000-LT722:1:2104:11436:25289	1	1	1	1	1	0	0	0	0	0
M02111:194:000000000-LT722:1:2104:11436:6958	1	1	1	1	1	0	0	0	0	0
M02111:194:000000000-LT722:1:2104:11437:18692	1	1	1	1	1	0	0	0	0	0
M02111:194:000000000-LT722:1:2104:11437:19984	1	1	1	1	1	0	0	0	0	0
M02111:194:000000000-LT722:1:2104:11437:20205	1	1	1	1	0	0	1	1	1	0
M02111:194:000000000-LT722:1:2104:11437:25526	1	1	1	1	1	0	0	0	0	0
M02111:194:000000000-LT722:1:2104:11437:4757	1	1	0	0	0	0	0	0	0	0
M02111:194:000000000-LT722:1:2104:11437:8308	1	1	1	1	1	0	0	0	0	0
M02111:194:000000000-LT722:1:2104:11438:10269	1	1	1	1	0	0	1	1	1	0
M02111:194:000000000-LT722:1:2104:11438:12064	1	1	1	0	0	1	0	1	0	0
M02111:194:000000000-LT722:1:2104:11438:24617	1	1	1	1	0	0	0	0	0	0
M02111:194:000000000-LT722:1:2104:11439:21418	1	1	1	1	0	0	1	1	1	0
M02111:194:000000000-LT722:1:2104:11439:26573	1	1	1	1	0	0	1	1	1	0
M02111:194:000000000-LT722:1:2104:11440:18431	1	1	1	1	1	0	0	0	0	0
M02111:194:000000000-LT722:1:2104:11440:22800	1	1	1	1	1	0	0	0	0	0
M02111:194:000000000-LT722:1:2104:11441:11076	1	1	1	1	1	0	0	0	0	0
M02111:194:000000000-LT722:1:2104:11441:13975	1	1	1	1	0	0	0	0	0	0
M02111:194:000000000-LT722:1:2104:11441:19208	1	1	1	1	1	0	0	0	0	0
M02111:194:000000000-LT722:1:2104:11441:28137	1	1	1	1	1	0	0	0	0	0
M02111:194:000000000-LT722:1:2104:11441:5600	1	1	1	1	0	0	1	1	1	0
M02111:194:000000000-LT722:1:2104:11441:8715	1	1	1	1	1	0	0	0	0	0
M02111:194:000000000-LT722:1:2104:11442:10073	1	1	1	1	0	0	1	1	1	0
M02111:194:000000000-LT722:1:2104:11442:16937	1	1	1	1	1	0	0	0	0	0
M02111:194:000000000-LT722:1:2104:11442:17220	1	1	1	1	1	0	0	0	0	0
M02111:194:000000000-LT722:1:2104:11443:10242	1	1	1	1	1	0	0	0	0	0
M02111:194:000000000-LT722:1:2104:11443:24775	1	1	1	1	0	0	1	1	1	0
M02111:194:000000000-LT722:1:2104:11443:5751	1	1	1	1	0	0	1	1	1	0
M02111:194:000000000-LT722:1:2104:11443:7645	1	1	1	1	1	0	0	0	0	0
M02111:194:000000000-LT722:1:2104:11444:18053	1	1	1	1	1	0	0	0	0	0
M02111:194:000000000-LT722:1:2104:11444:18843	1	1	1	1	1	0	0	0	0	0
M02111:194:000000000-LT722:1:2104:11444:19862	1	1	1	1	0	0	1	1	1	0
M02111:194:000000000-LT722:1:2104:11444:25403	1	1	1	1	0	0	0	0	0	0
M02111:194:000000000-LT722:1:2104:11444:26028	1	1	1	1	0	0	1	1	1	0
M02111:194:000000000-LT722:1:2104:11444:27222	1	1	1	1	1	0	0	0	0	0
M02111:194:000000000-LT722:1:2104:11444:27295	1	1	1	1	0	0	1	1	1	0
M02111:194:000000000-LT722:1:2104:11444:27415	1	1	1	1	0	0	1	1	1	0
M02111:194:000000000-LT722:1:2104:11444:4100	1	1	1	1	1	0	0	0	0	0
M02111:194:000000000-LT722:1:2104:11444:6809	1	1	1	1	1	0	0	0	0	0
M02111:194:000000000-LT722:1:2104:11445:11965	1	1	1	1	0	0	1	1	1	0
M02111:194:000000000-LT722:1:2104:11445:16569	1	1	1	1	0	0	0	0	0	0
M02111:194:000000000-LT722:1:2104:11445:20134	1	1	1	0	0	1	0	1	0	0
M02111:194:000000000-LT722:1:2104:11446:15089	1	1	1	1	1	0	0	0	0	0
M02111:194:000000000-LT722:1:2104:11446:6940	1	1	1	1	0	0	1	1	1	0
M02111:194:000000000-LT722:1:2104:11447:18347	1	1	1	0	0	1	0	1	0	0
M02111:194:000000000-LT722:1:2104:11448:10145	1	1	1	1	0	0	1	1	1	0
M02111:194:000000000-LT722:1:2104:11448:10344	1	1	1	1	0	0	1	1	1	0
M02111:194:000000000-LT722:1:2104:11448:16414	1	1	1	1	1	0	0	0	0	0
M02111:194:000000000-LT722:1:2104:11448:22822	1	1	1	1	0	0	1	1	1	0
M02111:194:000000000-LT722:1:2104:11448:3006	1	1	1	1	1	0	0	0	0	0
M02111:194:000000000-LT722:1:2104:11448:8670	1	1	1	1	0	0	1	1	1	0
M02111:194:000000000-LT722:1:2104:11449:13918	1	1	1	1	1	0	0	0	0	0
M02111:194:000000000-LT722:1:2104:11449:14057	1	1	1	1	1	0	0	0	0	0
M02111:194:000000000-LT722:1:2104:11449:16800	1	1	1	1	0	0	1	1	1	0
M02111:194:000000000-LT722:1:2104:11449:8343	1	1	1	1	1	0	0	0	0	0
M02111:194:000000000-LT722:1:2104:11450:16852	1	1	1	1	1	0	0	0	0	0
M02111:194:000000000-LT722:1:2104:11450:19801	1	1	1	0	0	1	0	1	0	0
M02111:194:000000000-LT722:1:2104:11450:21430	1	1	1	1	0	0	1	1	1	0
M02111:194:000000000-LT722:1:2104:11451:15660	1	1	1	1	1	0	0	0	0	0
M02111:194:000000000-LT722:1:2104:11451:16985	1	1	1	0	0	1	0	1	0	0
M02111:194:000000000-LT722:1:2104:11451:2017	1	1	0	0	0	0	0	0	0	0
M02111:194:000000000-LT722:1:2104:11451:24411	1	1	1	1	1	0	0	0	0	0
M02111:194:000000000-LT722:1:2104:11451:4961	1	1	1	1	1	0	0	0	0	0
M02111:194:000000000-LT722:1:2104:11451:8576	1	1	1	1	1	0	0	0	0	0
M02111:194:000000000-LT722:1:2104:11452:20685	1	1	1	1	1	0	0	0	0	0
M02111:194:000000000-LT722:1:2104:11452:21364	1	1	1	1	1	0	0	0	0	0
M02111:194:000000000-LT722:1:2104:11452:24381	1	1	1	1	0	0	1	1	1	0
M02111:194:000000000-LT722:1:2104:11452:2899	1	1	1	1	0	0	1	1	1	0
M02111:194:000000000-LT722:1:2104:11452:5423	1	1	1	1	0	0	1	1	1	0
M02111:194:000000000-LT722:1:2104:11453:18212	1	1	1	1	0	0	1	1	1	0
M02111:194:000000000-LT722:1:2104:11453:20074	1	1	1	1	1	0	0	0	0	0
M02111:194:000000000-LT722:1:2104:11453:3887	1	1	1	1	1	0	0	0	0	0
M02111:194:000000000-LT722:1:2104:11454:10719	1	1	1	1	0	0	1	1	1	0
M02111:194:000000000-LT722:1:2104:11454:13905	1	1	1	1	1	0	0	0	0	0
M02111:194:000000000-LT722:1:2104:11454:21838	1	1	0	0	0	0	0	0	0	0
M02111:194:000000000-LT722:1:2104:11454:23976	1	1	1	1	1	0	0	0	0	0
M02111:194:000000000-LT722:1:2104:11454:2806	1	1	1	1	1	0	0	0	0	0
M02111:194:000000000-LT722:1:2104:11454:28617	1	1	1	1	1	0	0	0	0	0
M02111:194:000000000-LT722:1:2104:11454:5153	1	1	1	1	0	0	1	1	1	0
M02111:194:000000000-LT722:1:2104:11454:5633	1	1	1	1	0	0	1	1	1	0
M02111:194:000000000-LT722:1:2104:11454:7822	1	1	1	1	1	0	0	0	0	0
M02111:194:000000000-LT722:1:2104:11455:13106	1	1	1	0	0	1	0	1	0	0
M02111:194:000000000-LT722:1:2104:11455:21332	1	1	1	1	1	0	0	0	0	0
M02111:194:000000000-LT722:1:2104:11455:22017	1	1	1	1	1	0	0	0	0	0
M02111:194:000000000-LT722:1:2104:11455:23041	1	1	1	1	0	0	1	1	1	0
M02111:194:000000000-LT722:1:2104:11455:5964	1	1	1	1	1	0	0	0	0	0
M02111:194:000000000-LT722:1:2104:11456:17289	1	1	1	1	0	0	1	1	1	0
M02111:194:000000000-LT722:1:2104:11456:20418	1	1	1	0	0	1	0	1	0	0
M02111:194:000000000-LT722:1:2104:11457:12041	1	1	1	1	1	0	0	0	0	0
M02111:194:000000000-LT722:1:2104:11457:12289	1	1	1	1	1	0	0	0	0	0
M02111:194:000000000-LT722:1:2104:11457:2469	1	1	1	1	0	0	1	1	1	0
M02111:194:000000000-LT722:1:2104:11458:11496	1	1	1	1	0	0	1	1	1	0
M02111:194:000000000-LT722:1:2104:11458:11841	1	1	1	1	1	0	0	0	0	0
M02111:194:000000000-LT722:1:2104:11458:15577	1	1	1	1	0	0	1	1	1	0
M02111:194:000000000-LT722:1:2104:11458:24610	1	1	1	1	0	0	1	1	1	0
M02111:194:000000000-LT722:1:2104:11458:8025	1	1	0	0	0	0	0	0	0	0
M02111:194:000000000-LT722:1:2104:11458:8595	1	1	1	1	1	0	0	0	0	0
M02111:194:000000000-LT722:1:2104:11459:14559	1	1	1	1	0	0	1	1	1	0
M02111:194:000000000-LT722:1:2104:11459:18037	1	1	1	1	1	0	0	0	0	0
M02111:194:000000000-LT722:1:2104:11459:25270	1	1	1	0	0	1	0	1	0	0
M02111:194:000000000-LT722:1:2104:11459:4523	1	1	0	0	0	0	0	0	0	0
M02111:194:000000000-LT722:1:2104:11459:6029	1	1	1	1	1	0	0	0	0	0
M02111:194:000000000-LT722:1:2104:11460:10598	1	1	1	1	0	0	1	1	1	0
M02111:194:000000000-LT722:1:2104:11460:13183	1	1	1	0	0	1	0	1	0	0
M02111:194:000000000-LT722:1:2104:11460:14690	1	1	1	1	1	0	0	0	0	0
M02111:194:000000000-LT722:1:2104:11460:20841	1	1	1	1	1	0	0	0	0	0
M02111:194:000000000-LT722:1:2104:11460:22700	1	1	1	1	0	0	1	1	1	0
M02111:194:000000000-LT722:1:2104:11460:27063	1	1	0	0	0	0	0	0	0	0
M02111:194:000000000-LT722:1:2104:11461:21761	1	1	1	0	0	1	0	1	0	0
M02111:194:000000000-LT722:1:2104:11461:23531	1	1	1	1	1	0	0	0	0	0
M02111:194:000000000-LT722:1:2104:11461:27340	1	1	1	1	1	0	0	0	0	0
M02111:194:000000000-LT722:1:2104:11461:7099	1	1	1	1	1	0	0	0	0	0
M02111:194:000000000-LT722:1:2104:11461:9644	1	1	1	1	1	0	0	0	0	0
M02111:194:000000000-LT722:1:2104:11462:22219	1	1	1	0	0	1	0	1	0	0
M02111:194:000000000-LT722:1:2104:11462:27004	1	1	1	1	0	0	1	1	1	0
M02111:194:000000000-LT722:1:2104:11463:25249	1	1	1	1	0	0	1	1	1	0
M02111:194:000000000-LT722:1:2104:11463:3605	1	1	1	1	1	0	0	0	0	0
M02111:194:000000000-LT722:1:2104:11464:12771	1	1	1	1	0	0	1	1	1	0
M02111:194:000000000-LT722:1:2104:11464:24824	1	1	1	1	1	0	0	0	0	0
M02111:194:000000000-LT722:1:2104:11464:25049	1	1	1	1	0	0	1	1	1	0
M02111:194:000000000-LT722:1:2104:11464:7515	1	1	1	0	0	1	0	1	0	0
M02111:194:000000000-LT722:1:2104:11465:13115	1	1	1	1	1	0	0	0	0	0
M02111:194:000000000-LT722:1:2104:11465:17915	1	1	1	1	1	0	0	0	0	0
M02111:194:000000000-LT722:1:2104:11465:18898	1	1	1	1	0	0	1	1	1	0
M02111:194:000000000-LT722:1:2104:11466:15347	1	1	1	1	1	0	0	0	0	0
M02111:194:000000000-LT722:1:2104:11466:26410	1	1	1	0	0	1	0	1	0	0
M02111:194:000000000-LT722:1:2104:11467:10871	1	1	1	0	0	1	0	1	0	0
M02111:194:000000000-LT722:1:2104:11468:3868	1	1	1	1	1	0	0	0	0	0
M02111:194:000000000-LT722:1:2104:11469:20025	1	1	1	1	1	0	0	0	0	0
M02111:194:000000000-LT722:1:2104:11469:6197	1	1	1	1	0	0	1	1	1	0
M02111:194:000000000-LT722:1:2104:11471:22529	1	1	1	1	0	0	1	1	1	0
M02111:194:000000000-LT722:1:2104:11471:22893	1	1	1	1	0	0	1	1	1	0
M02111:194:000000000-LT722:1:2104:11471:27795	1	1	0	0	0	0	0	0	0	0
M02111:194:000000000-LT722:1:2104:11471:3888	1	1	1	1	1	0	0	0	0	0
M02111:194:000000000-LT722:1:2104:11471:9488	1	1	1	1	0	0	1	1	1	0
M02111:194:000000000-LT722:1:2104:11472:17977	1	1	1	0	0	1	0	1	0	0
M02111:194:000000000-LT722:1:2104:11472:20419	1	1	1	1	0	0	1	1	1	0
M02111:194:000000000-LT722:1:2104:11472:2262	1	1	1	1	1	0	0	0	0	0
M02111:194:000000000-LT722:1:2104:11472:4920	1	1	1	1	1	0	0	0	0	0
M02111:194:000000000-LT722:1:2104:11472:8002	1	1	1	1	0	0	0	0	0	0
M02111:194:000000000-LT722:1:2104:11473:13558	1	1	1	1	0	0	0	0	0	0
M02111:194:000000000-LT722:1:2104:11473:18624	1	1	0	0	0	0	0	0	0	0
M02111:194:000000000-LT722:1:2104:11473:24168	1	1	0	0	0	0	0	0	0	0
M02111:194:000000000-LT722:1:2104:11473:28560	1	1	1	1	1	0	0	0	0	0
M02111:194:000000000-LT722:1:2104:11473:4677	1	1	1	1	0	0	1	1	1	0
M02111:194:000000000-LT722:1:2104:11474:7601	1	1	1	1	0	0	1	1	1	0
M02111:194:000000000-LT722:1:2104:11475:18202	1	1	1	1	1	0	0	0	0	0
M02111:194:000000000-LT722:1:2104:11475:2150	1	1	1	1	1	0	0	0	0	0
M02111:194:000000000-LT722:1:2104:11475:22645	1	1	1	1	1	0	0	0	0	0
M02111:194:000000000-LT722:1:2104:11475:26530	1	1	1	1	1	0	0	0	0	0
M02111:194:000000000-LT722:1:2104:11476:15093	1	1	1	0	0	1	0	1	0	0
M02111:194:000000000-LT722:1:2104:11476:18149	1	1	1	1	1	0	0	0	0	0
M02111:194:000000000-LT722:1:2104:11476:2056	1	1	1	1	1	0	0	0	0	0
M02111:194:000000000-LT722:1:2104:11477:16470	1	1	1	1	0	0	1	1	1	0
M02111:194:000000000-LT722:1:2104:11477:21847	1	1	1	1	1	0	0	0	0	0
M02111:194:000000000-LT722:1:2104:11477:8580	1	1	1	1	0	0	1	1	1	0
M02111:194:000000000-LT722:1:2104:11478:9098	1	1	1	1	1	0	0	0	0	0
M02111:194:000000000-LT722:1:2104:11479:12760	1	1	0	0	0	0	0	0	0	0
M02111:194:000000000-LT722:1:2104:11479:27753	1	1	1	1	0	0	1	1	1	0
M02111:194:000000000-LT722:1:2104:11480:14396	1	1	0	0	0	0	0	0	0	0
M02111:194:000000000-LT722:1:2104:11480:9356	1	1	1	1	0	0	1	1	1	0
M02111:194:000000000-LT722:1:2104:11481:18513	1	1	0	0	0	0	0	0	0	0
M02111:194:000000000-LT722:1:2104:11481:26731	1	1	1	1	1	0	0	0	0	0
M02111:194:000000000-LT722:1:2104:11481:4427	1	1	1	1	0	0	1	1	1	0
M02111:194:000000000-LT722:1:2104:11482:20930	1	1	1	0	0	1	0	1	0	0
M02111:194:000000000-LT722:1:2104:11482:4038	1	1	1	1	1	0	0	0	0	0
M02111:194:000000000-LT722:1:2104:11483:23461	1	1	1	1	0	0	1	1	1	0
M02111:194:000000000-LT722:1:2104:11483:4324	1	1	0	0	0	0	0	0	0	0
M02111:194:000000000-LT722:1:2104:11484:18026	1	1	1	1	1	0	0	0	0	0
M02111:194:000000000-LT722:1:2104:11484:19701	1	1	1	1	1	0	0	0	0	0
M02111:194:000000000-LT722:1:2104:11484:25330	1	1	1	1	0	0	1	1	1	0
M02111:194:000000000-LT722:1:2104:11484:28129	1	1	1	1	1	0	0	0	0	0
M02111:194:000000000-LT722:1:2104:11484:4755	1	1	1	1	1	0	0	0	0	0
M02111:194:000000000-LT722:1:2104:11485:18729	1	1	1	1	0	0	0	0	0	0
M02111:194:000000000-LT722:1:2104:11486:13935	1	1	1	1	1	0	0	0	0	0
M02111:194:000000000-LT722:1:2104:11487:3857	1	1	1	0	0	1	0	1	0	0
M02111:194:000000000-LT722:1:2104:11488:11922	1	1	1	1	1	0	0	0	0	0
M02111:194:000000000-LT722:1:2104:11488:8251	1	1	1	1	1	0	0	0	0	0
M02111:194:000000000-LT722:1:2104:11489:11230	1	1	1	1	1	0	0	0	0	0
M02111:194:000000000-LT722:1:2104:11489:15261	1	1	1	1	1	0	0	0	0	0
M02111:194:000000000-LT722:1:2104:11489:17522	1	1	1	1	1	0	0	0	0	0
M02111:194:000000000-LT722:1:2104:11489:17707	1	1	1	1	1	0	0	0	0	0
M02111:194:000000000-LT722:1:2104:11489:24458	1	1	1	1	1	0	0	0	0	0
M02111:194:000000000-LT722:1:2104:11489:4644	1	1	1	1	0	0	1	1	1	0
M02111:194:000000000-LT722:1:2104:11490:13972	1	1	1	1	1	0	0	0	0	0
M02111:194:000000000-LT722:1:2104:11490:24676	1	1	1	0	0	1	0	1	0	0
M02111:194:000000000-LT722:1:2104:11490:7138	1	1	1	1	1	0	0	0	0	0
M02111:194:000000000-LT722:1:2104:11490:9425	1	1	1	1	1	0	0	0	0	0
M02111:194:000000000-LT722:1:2104:11491:14338	1	1	1	1	1	0	0	0	0	0
M02111:194:000000000-LT722:1:2104:11491:15317	1	1	0	0	0	0	0	0	0	0
M02111:194:000000000-LT722:1:2104:11491:20417	1	1	1	1	1	0	0	0	0	0
M02111:194:000000000-LT722:1:2104:11491:2852	1	1	1	0	0	1	0	1	0	0
M02111:194:000000000-LT722:1:2104:11492:13059	1	1	1	1	0	0	1	1	1	0
M02111:194:000000000-LT722:1:2104:11492:14830	1	1	1	1	1	0	0	0	0	0
M02111:194:000000000-LT722:1:2104:11492:22268	1	1	1	1	0	0	1	1	1	0
M02111:194:000000000-LT722:1:2104:11492:23283	1	1	1	0	0	1	0	1	0	0
M02111:194:000000000-LT722:1:2104:11492:25479	1	1	1	1	1	0	0	0	0	0
M02111:194:000000000-LT722:1:2104:11492:6583	1	1	1	1	1	0	0	0	0	0
M02111:194:000000000-LT722:1:2104:11493:12462	1	1	1	1	1	0	0	0	0	0
M02111:194:000000000-LT722:1:2104:11493:19654	1	1	1	1	0	0	1	1	1	0
M02111:194:000000000-LT722:1:2104:11493:28557	1	1	1	1	1	0	0	0	0	0
M02111:194:000000000-LT722:1:2104:11494:13350	1	1	1	1	1	0	0	0	0	0
M02111:194:000000000-LT722:1:2104:11494:25507	1	1	0	0	0	0	0	0	0	0
M02111:194:000000000-LT722:1:2104:11494:5456	1	1	1	1	1	0	0	0	0	0
M02111:194:000000000-LT722:1:2104:11494:6758	1	1	1	1	1	0	0	0	0	0
M02111:194:000000000-LT722:1:2104:11495:21780	1	1	1	0	0	1	0	1	0	0
M02111:194:000000000-LT722:1:2104:11495:25317	1	1	1	1	1	0	0	0	0	0
M02111:194:000000000-LT722:1:2104:11496:16824	1	1	1	1	0	0	0	0	0	0
M02111:194:000000000-LT722:1:2104:11496:5754	1	1	1	0	0	1	0	1	1	0
M02111:194:000000000-LT722:1:2104:11497:10306	1	1	1	1	1	0	0	0	0	0
M02111:194:000000000-LT722:1:2104:11497:22998	1	1	1	1	1	0	0	0	0	0
M02111:194:000000000-LT722:1:2104:11497:25109	1	1	1	1	0	0	1	1	1	0
M02111:194:000000000-LT722:1:2104:11498:12137	1	1	1	1	0	0	1	1	1	0
M02111:194:000000000-LT722:1:2104:11498:18515	1	1	1	0	0	1	0	1	0	0
M02111:194:000000000-LT722:1:2104:11498:27254	1	1	1	1	1	0	0	0	0	0
M02111:194:000000000-LT722:1:2104:11499:22812	1	1	1	1	1	0	0	0	0	0
M02111:194:000000000-LT722:1:2104:11499:23053	1	1	1	1	1	0	0	0	0	0
M02111:194:000000000-LT722:1:2104:11499:25068	1	1	1	0	0	1	0	1	0	0
M02111:194:000000000-LT722:1:2104:11499:7983	1	1	1	1	1	0	0	0	0	0
M02111:194:000000000-LT722:1:2104:11500:15879	1	1	1	1	1	0	0	0	0	0
M02111:194:000000000-LT722:1:2104:11500:15910	1	1	1	0	0	1	0	1	0	0
M02111:194:000000000-LT722:1:2104:11500:18106	1	1	1	1	1	0	0	0	0	0
M02111:194:000000000-LT722:1:2104:11500:22764	1	1	1	1	0	0	1	1	1	0
M02111:194:000000000-LT722:1:2104:11500:8647	1	1	1	1	1	0	0	0	0	0
M02111:194:000000000-LT722:1:2104:11500:9801	1	1	1	1	1	0	0	0	0	0
M02111:194:000000000-LT722:1:2104:11501:18917	1	1	1	1	0	0	1	1	1	0
M02111:194:000000000-LT722:1:2104:11501:20478	1	1	1	1	1	0	0	0	0	0
M02111:194:000000000-LT722:1:2104:11502:10052	1	1	1	1	1	0	0	0	0	0
M02111:194:000000000-LT722:1:2104:11502:13848	1	1	1	1	1	0	0	0	0	0
M02111:194:000000000-LT722:1:2104:11502:24666	1	1	1	0	0	1	0	1	0	0
M02111:194:000000000-LT722:1:2104:11503:11033	1	1	1	0	0	1	0	1	0	0
M02111:194:000000000-LT722:1:2104:11503:11886	1	1	1	1	0	0	1	1	1	0
M02111:194:000000000-LT722:1:2104:11503:24430	1	1	1	1	1	0	0	0	0	0
M02111:194:000000000-LT722:1:2104:11503:24890	1	1	1	0	0	1	0	1	1	0
M02111:194:000000000-LT722:1:2104:11503:6185	1	1	1	1	1	0	0	0	0	0
M02111:194:000000000-LT722:1:2104:11504:15097	1	1	1	1	1	0	0	0	0	0
M02111:194:000000000-LT722:1:2104:11504:17695	1	1	1	1	1	0	0	0	0	0
M02111:194:000000000-LT722:1:2104:11504:3528	1	1	1	1	1	0	0	0	0	0
M02111:194:000000000-LT722:1:2104:11505:11515	1	1	1	1	1	0	0	0	0	0
M02111:194:000000000-LT722:1:2104:11505:9752	1	1	1	1	1	0	0	0	0	0
M02111:194:000000000-LT722:1:2104:11506:15832	1	1	1	1	0	0	1	1	1	0
M02111:194:000000000-LT722:1:2104:11506:26160	1	1	1	1	1	0	0	0	0	0
M02111:194:000000000-LT722:1:2104:11506:27348	1	1	1	1	0	0	1	1	1	0
M02111:194:000000000-LT722:1:2104:11506:27642	1	1	1	1	1	0	0	0	0	0
M02111:194:000000000-LT722:1:2104:11506:3074	1	1	0	0	0	0	0	0	0	0
M02111:194:000000000-LT722:1:2104:11507:11432	1	1	1	1	0	0	1	1	1	0
M02111:194:000000000-LT722:1:2104:11507:12988	1	1	1	1	1	0	0	0	0	0
M02111:194:000000000-LT722:1:2104:11507:15564	1	1	1	1	1	0	0	0	0	0
M02111:194:000000000-LT722:1:2104:11507:20706	1	1	1	1	1	0	0	0	0	0
M02111:194:000000000-LT722:1:2104:11507:25554	1	1	1	1	0	0	1	1	1	0
M02111:194:000000000-LT722:1:2104:11507:8708	1	1	1	0	0	1	0	1	0	0
M02111:194:000000000-LT722:1:2104:11507:9774	1	1	1	1	0	0	1	1	1	0
M02111:194:000000000-LT722:1:2104:11508:15236	1	1	1	1	1	0	0	0	0	0
M02111:194:000000000-LT722:1:2104:11508:19330	1	1	1	1	0	0	1	1	1	0
M02111:194:000000000-LT722:1:2104:11508:26105	1	1	1	1	1	0	0	0	0	0
M02111:194:000000000-LT722:1:2104:11508:3793	1	1	1	1	1	0	0	0	0	0
M02111:194:000000000-LT722:1:2104:11509:21332	1	1	1	1	0	0	1	1	1	0
M02111:194:000000000-LT722:1:2104:11509:23444	1	1	1	1	1	0	0	0	0	0
M02111:194:000000000-LT722:1:2104:11509:9689	1	1	1	1	1	0	0	0	0	0
M02111:194:000000000-LT722:1:2104:11510:14798	1	1	1	1	1	0	0	0	0	0
M02111:194:000000000-LT722:1:2104:11510:4291	1	1	1	1	1	0	0	0	0	0
M02111:194:000000000-LT722:1:2104:11510:4414	1	1	1	0	0	1	0	1	0	0
M02111:194:000000000-LT722:1:2104:11510:5482	1	1	1	1	0	0	1	1	1	0
M02111:194:000000000-LT722:1:2104:11511:16141	1	1	1	1	1	0	0	0	0	0
M02111:194:000000000-LT722:1:2104:11511:18725	1	1	1	1	0	0	1	1	1	0
M02111:194:000000000-LT722:1:2104:11511:25415	1	1	1	1	1	0	0	0	0	0
M02111:194:000000000-LT722:1:2104:11512:3442	1	1	1	1	0	0	1	1	1	0
M02111:194:000000000-LT722:1:2104:11512:9970	1	1	1	1	0	0	1	1	1	0
M02111:194:000000000-LT722:1:2104:11513:17714	1	1	1	1	1	0	0	0	0	0
M02111:194:000000000-LT722:1:2104:11513:26744	1	1	0	0	0	0	0	0	0	0
M02111:194:000000000-LT722:1:2104:11513:6771	1	1	1	1	1	0	0	0	0	0
M02111:194:000000000-LT722:1:2104:11514:18073	1	1	1	0	0	1	0	1	0	0
M02111:194:000000000-LT722:1:2104:11514:18509	1	1	1	1	1	0	0	0	0	0
M02111:194:000000000-LT722:1:2104:11514:23572	1	0	0	0	0	0	0	0	0	0
M02111:194:000000000-LT722:1:2104:11515:15583	1	1	1	1	1	0	0	0	0	0
M02111:194:000000000-LT722:1:2104:11515:16500	1	1	1	1	1	0	0	0	0	0
M02111:194:000000000-LT722:1:2104:11516:15536	1	1	0	0	0	0	0	0	0	0
M02111:194:000000000-LT722:1:2104:11516:2109	1	1	1	1	1	0	0	0	0	0
M02111:194:000000000-LT722:1:2104:11516:5059	1	1	1	1	1	0	0	0	0	0
M02111:194:000000000-LT722:1:2104:11516:5913	1	1	1	1	0	0	1	1	1	0
M02111:194:000000000-LT722:1:2104:11518:11811	1	1	1	1	1	0	0	0	0	0
M02111:194:000000000-LT722:1:2104:11518:11922	1	1	1	1	1	0	0	0	0	0
M02111:194:000000000-LT722:1:2104:11518:13438	1	1	0	0	0	0	0	0	0	0
M02111:194:000000000-LT722:1:2104:11518:2780	1	1	1	0	0	1	0	1	0	0
M02111:194:000000000-LT722:1:2104:11519:17576	1	1	1	1	1	0	0	0	0	0
M02111:194:000000000-LT722:1:2104:11519:17686	1	1	1	1	1	0	0	0	0	0
M02111:194:000000000-LT722:1:2104:11519:19498	1	1	1	1	1	0	0	0	0	0
M02111:194:000000000-LT722:1:2104:11519:22711	1	1	1	1	0	0	1	1	1	0
M02111:194:000000000-LT722:1:2104:11519:25474	1	1	1	1	0	0	0	0	0	0
M02111:194:000000000-LT722:1:2104:11519:26040	1	1	1	0	0	1	0	1	0	0
M02111:194:000000000-LT722:1:2104:11520:16541	1	1	1	1	1	0	0	0	0	0
M02111:194:000000000-LT722:1:2104:11520:18276	1	1	1	0	0	1	0	1	0	0
M02111:194:000000000-LT722:1:2104:11520:23173	1	1	1	1	1	0	0	0	0	0
M02111:194:000000000-LT722:1:2104:11520:7099	1	1	1	0	0	1	0	1	0	0
M02111:194:000000000-LT722:1:2104:11520:8463	1	1	1	0	0	1	0	1	0	0
M02111:194:000000000-LT722:1:2104:11521:22056	1	1	1	1	1	0	0	0	0	0
M02111:194:000000000-LT722:1:2104:11521:28095	1	1	1	1	1	0	0	0	0	0
M02111:194:000000000-LT722:1:2104:11522:21638	1	1	1	1	1	0	0	0	0	0
M02111:194:000000000-LT722:1:2104:11522:3202	1	1	1	1	0	0	1	1	1	0
M02111:194:000000000-LT722:1:2104:11522:5644	1	1	1	1	0	0	1	1	1	0
M02111:194:000000000-LT722:1:2104:11523:14788	1	1	1	1	1	0	0	0	0	0
M02111:194:000000000-LT722:1:2104:11523:2801	1	1	1	1	0	0	1	1	1	0
M02111:194:000000000-LT722:1:2104:11523:5931	1	1	1	1	0	0	1	1	1	0
M02111:194:000000000-LT722:1:2104:11523:7211	1	1	1	0	0	1	0	1	0	0
M02111:194:000000000-LT722:1:2104:11524:23298	1	1	1	1	0	0	1	1	1	0
M02111:194:000000000-LT722:1:2104:11524:28345	1	1	1	0	0	1	0	1	0	0
M02111:194:000000000-LT722:1:2104:11524:6227	1	1	1	1	0	0	1	1	1	0
M02111:194:000000000-LT722:1:2104:11524:9468	1	1	1	1	1	0	0	0	0	0
M02111:194:000000000-LT722:1:2104:11525:21183	1	1	1	1	1	0	0	0	0	0
M02111:194:000000000-LT722:1:2104:11525:2387	1	1	1	1	1	0	0	0	0	0
M02111:194:000000000-LT722:1:2104:11525:6663	1	1	0	0	0	0	0	0	0	0
M02111:194:000000000-LT722:1:2104:11525:8299	1	1	1	1	1	0	0	0	0	0
M02111:194:000000000-LT722:1:2104:11525:9144	1	1	1	0	0	1	0	1	0	0
M02111:194:000000000-LT722:1:2104:11526:14697	1	1	1	1	0	0	1	1	1	0
M02111:194:000000000-LT722:1:2104:11526:8973	1	1	1	1	1	0	0	0	0	0
M02111:194:000000000-LT722:1:2104:11527:11880	1	1	1	1	0	0	0	0	0	0
M02111:194:000000000-LT722:1:2104:11527:7790	1	1	1	1	1	0	0	0	0	0
M02111:194:000000000-LT722:1:2104:11527:8821	1	1	1	1	1	0	0	0	0	0
M02111:194:000000000-LT722:1:2104:11527:9551	1	1	1	1	1	0	0	0	0	0
M02111:194:000000000-LT722:1:2104:11528:11204	1	1	0	0	0	0	0	0	0	0
M02111:194:000000000-LT722:1:2104:11528:3568	1	1	1	1	1	0	0	0	0	0
M02111:194:000000000-LT722:1:2104:11528:4399	1	1	1	1	0	0	1	1	1	0
M02111:194:000000000-LT722:1:2104:11529:3594	1	1	1	1	1	0	0	0	0	0
M02111:194:000000000-LT722:1:2104:11529:4885	1	1	1	1	0	0	1	1	1	0
M02111:194:000000000-LT722:1:2104:11529:9121	1	1	1	1	1	0	0	0	0	0
M02111:194:000000000-LT722:1:2104:11530:12735	1	1	0	0	0	0	0	0	0	0
M02111:194:000000000-LT722:1:2104:11530:9738	1	1	1	1	1	0	0	0	0	0
M02111:194:000000000-LT722:1:2104:11531:11082	1	1	1	1	0	0	1	1	1	0
M02111:194:000000000-LT722:1:2104:11531:19284	1	1	1	1	0	0	1	1	1	0
M02111:194:000000000-LT722:1:2104:11531:23951	1	1	1	1	0	0	1	1	1	0
M02111:194:000000000-LT722:1:2104:11531:28209	1	1	0	0	0	0	0	0	0	0
M02111:194:000000000-LT722:1:2104:11531:5325	1	1	1	1	0	0	1	1	1	0
M02111:194:000000000-LT722:1:2104:11531:6258	1	1	1	1	1	0	0	0	0	0
M02111:194:000000000-LT722:1:2104:11532:12201	1	1	1	1	1	0	0	0	0	0
M02111:194:000000000-LT722:1:2104:11532:23977	1	1	1	0	0	1	0	1	0	0
M02111:194:000000000-LT722:1:2104:11532:7687	1	1	1	1	0	0	1	1	1	0
M02111:194:000000000-LT722:1:2104:11533:13413	1	1	1	1	1	0	0	0	0	0
M02111:194:000000000-LT722:1:2104:11533:21498	1	1	1	1	0	0	1	1	1	0
M02111:194:000000000-LT722:1:2104:11533:2451	1	1	0	0	0	0	0	0	0	0
M02111:194:000000000-LT722:1:2104:11533:25716	1	1	1	1	0	0	1	1	1	0
M02111:194:000000000-LT722:1:2104:11533:4842	1	1	1	0	0	1	0	1	0	0
M02111:194:000000000-LT722:1:2104:11534:16796	1	1	1	1	1	0	0	0	0	0
M02111:194:000000000-LT722:1:2104:11534:21935	1	1	1	1	1	0	0	0	0	0
M02111:194:000000000-LT722:1:2104:11534:26670	1	1	1	0	0	1	0	1	1	0
M02111:194:000000000-LT722:1:2104:11534:3270	1	1	0	0	0	0	0	0	0	0
M02111:194:000000000-LT722:1:2104:11535:11518	1	1	1	1	1	0	0	0	0	0
M02111:194:000000000-LT722:1:2104:11535:17689	1	1	1	1	0	0	1	1	1	0
M02111:194:000000000-LT722:1:2104:11535:28606	1	0	0	0	0	0	0	0	0	0
M02111:194:000000000-LT722:1:2104:11535:5443	1	0	0	0	0	0	0	0	0	0
M02111:194:000000000-LT722:1:2104:11536:18097	1	1	1	1	1	0	0	0	0	0
M02111:194:000000000-LT722:1:2104:11536:26091	1	1	1	1	1	0	0	0	0	0
M02111:194:000000000-LT722:1:2104:11536:7157	1	0	0	0	0	0	0	0	0	0
M02111:194:000000000-LT722:1:2104:11537:15079	1	1	1	1	1	0	0	0	0	0
M02111:194:000000000-LT722:1:2104:11537:22213	1	1	1	1	0	0	1	1	1	0
M02111:194:000000000-LT722:1:2104:11537:26008	1	1	1	1	1	0	0	0	0	0
M02111:194:000000000-LT722:1:2104:11538:14201	1	1	1	1	0	0	1	1	1	0
M02111:194:000000000-LT722:1:2104:11538:22866	1	1	1	0	0	1	0	1	0	0
M02111:194:000000000-LT722:1:2104:11538:4349	1	1	1	1	1	0	0	0	0	0
M02111:194:000000000-LT722:1:2104:11538:8696	1	1	1	1	1	0	0	0	0	0
M02111:194:000000000-LT722:1:2104:11540:11334	1	1	1	1	1	0	0	0	0	0
M02111:194:000000000-LT722:1:2104:11540:20479	1	1	1	1	1	0	0	0	0	0
M02111:194:000000000-LT722:1:2104:11540:28076	1	1	1	1	0	0	1	1	1	0
M02111:194:000000000-LT722:1:2104:11541:15619	1	1	1	1	0	0	1	1	1	0
M02111:194:000000000-LT722:1:2104:11541:2964	1	1	1	1	0	0	1	1	1	0
M02111:194:000000000-LT722:1:2104:11541:3913	1	1	1	1	1	0	0	0	0	0
M02111:194:000000000-LT722:1:2104:11541:4137	1	1	1	1	1	0	0	0	0	0
M02111:194:000000000-LT722:1:2104:11541:6535	1	1	1	1	0	0	1	1	1	0
M02111:194:000000000-LT722:1:2104:11542:15027	1	1	1	1	1	0	0	0	0	0
M02111:194:000000000-LT722:1:2104:11542:16770	1	1	1	1	1	0	0	0	0	0
M02111:194:000000000-LT722:1:2104:11542:18031	1	1	0	0	0	0	0	0	0	0
M02111:194:000000000-LT722:1:2104:11543:3953	1	1	1	1	1	0	0	0	0	0
M02111:194:000000000-LT722:1:2104:11543:8540	1	1	1	1	1	0	0	0	0	0
M02111:194:000000000-LT722:1:2104:11544:13947	1	1	1	1	1	0	0	0	0	0
M02111:194:000000000-LT722:1:2104:11544:24203	1	1	1	1	0	0	1	1	1	0
M02111:194:000000000-LT722:1:2104:11545:16807	1	1	1	0	0	1	0	1	0	0
M02111:194:000000000-LT722:1:2104:11545:27651	1	1	1	1	1	0	0	0	0	0
M02111:194:000000000-LT722:1:2104:11545:3300	1	1	1	1	1	0	0	0	0	0
M02111:194:000000000-LT722:1:2104:11545:4493	1	1	1	1	1	0	0	0	0	0
M02111:194:000000000-LT722:1:2104:11545:8558	1	1	1	1	0	0	1	1	1	0
M02111:194:000000000-LT722:1:2104:11546:12372	1	1	1	1	1	0	0	0	0	0
M02111:194:000000000-LT722:1:2104:11546:4655	1	1	0	0	0	0	0	0	0	0
M02111:194:000000000-LT722:1:2104:11546:8042	1	1	0	0	0	0	0	0	0	0
M02111:194:000000000-LT722:1:2104:11547:17027	1	1	1	1	1	0	0	0	0	0
M02111:194:000000000-LT722:1:2104:11547:4334	1	1	1	1	1	0	0	0	0	0
M02111:194:000000000-LT722:1:2104:11547:8088	1	1	1	1	1	0	0	0	0	0
M02111:194:000000000-LT722:1:2104:11547:8853	1	1	1	1	1	0	0	0	0	0
M02111:194:000000000-LT722:1:2104:11548:10333	1	1	1	1	1	0	0	0	0	0
M02111:194:000000000-LT722:1:2104:11548:27476	1	1	1	1	1	0	0	0	0	0
M02111:194:000000000-LT722:1:2104:11548:4087	1	1	1	1	1	0	0	0	0	0
M02111:194:000000000-LT722:1:2104:11549:3534	1	1	1	1	0	0	1	1	1	0
M02111:194:000000000-LT722:1:2104:11550:12269	1	1	0	0	0	0	0	0	0	0
M02111:194:000000000-LT722:1:2104:11550:18547	1	1	1	1	0	0	1	1	1	0
M02111:194:000000000-LT722:1:2104:11551:11379	1	1	1	1	1	0	0	0	0	0
M02111:194:000000000-LT722:1:2104:11551:16437	1	1	1	0	0	1	0	1	0	0
M02111:194:000000000-LT722:1:2104:11551:25246	1	1	0	0	0	0	0	0	0	0
M02111:194:000000000-LT722:1:2104:11551:7804	1	1	1	1	0	0	1	1	1	0
M02111:194:000000000-LT722:1:2104:11552:22197	1	1	1	1	1	0	0	0	0	0
M02111:194:000000000-LT722:1:2104:11553:12129	1	1	1	1	1	0	0	0	0	0
M02111:194:000000000-LT722:1:2104:11553:16007	1	1	1	1	1	0	0	0	0	0
M02111:194:000000000-LT722:1:2104:11553:20277	1	1	0	0	0	0	0	0	0	0
M02111:194:000000000-LT722:1:2104:11553:20830	1	1	1	1	1	0	0	0	0	0
M02111:194:000000000-LT722:1:2104:11553:21589	1	1	1	1	1	0	0	0	0	0
M02111:194:000000000-LT722:1:2104:11553:24983	1	1	1	1	0	0	1	1	1	0
M02111:194:000000000-LT722:1:2104:11554:14851	1	1	1	1	0	0	1	1	1	0
M02111:194:000000000-LT722:1:2104:11554:20093	1	1	1	1	1	0	0	0	0	0
M02111:194:000000000-LT722:1:2104:11554:21528	1	1	1	1	1	0	0	0	0	0
M02111:194:000000000-LT722:1:2104:11554:23636	1	1	0	0	0	0	0	0	0	0
M02111:194:000000000-LT722:1:2104:11554:26721	1	1	1	1	1	0	0	0	0	0
M02111:194:000000000-LT722:1:2104:11555:17765	1	1	1	1	1	0	0	0	0	0
M02111:194:000000000-LT722:1:2104:11556:23294	1	1	1	1	1	0	0	0	0	0
M02111:194:000000000-LT722:1:2104:11557:11515	1	1	1	1	0	0	1	1	1	0
M02111:194:000000000-LT722:1:2104:11557:15026	1	1	1	1	1	0	0	0	0	0
M02111:194:000000000-LT722:1:2104:11557:16155	1	1	1	1	1	0	0	0	0	0
M02111:194:000000000-LT722:1:2104:11557:21051	1	1	1	1	0	0	1	1	1	0
M02111:194:000000000-LT722:1:2104:11558:15079	1	1	1	1	0	0	1	1	1	0
M02111:194:000000000-LT722:1:2104:11558:24207	1	1	1	1	1	0	0	0	0	0
M02111:194:000000000-LT722:1:2104:11558:7054	1	1	1	1	0	0	0	0	0	0
M02111:194:000000000-LT722:1:2104:11559:14488	1	1	1	1	0	0	0	0	0	0
M02111:194:000000000-LT722:1:2104:11559:19511	1	1	1	1	0	0	1	1	1	0
M02111:194:000000000-LT722:1:2104:11559:21724	1	1	1	1	0	0	1	1	1	0
M02111:194:000000000-LT722:1:2104:11559:2419	1	1	1	1	1	0	0	0	0	0
M02111:194:000000000-LT722:1:2104:11559:7551	1	1	1	1	0	0	1	1	1	0
M02111:194:000000000-LT722:1:2104:11560:16874	1	1	1	1	0	0	1	1	1	0
M02111:194:000000000-LT722:1:2104:11560:22006	1	1	1	0	0	1	0	1	0	0
M02111:194:000000000-LT722:1:2104:11560:23815	1	1	1	1	0	0	1	1	1	0
M02111:194:000000000-LT722:1:2104:11560:4668	1	1	1	1	1	0	0	0	0	0
M02111:194:000000000-LT722:1:2104:11560:5763	1	1	1	1	1	0	0	0	0	0
M02111:194:000000000-LT722:1:2104:11560:7199	1	1	1	1	0	0	1	1	1	0
M02111:194:000000000-LT722:1:2104:11561:22379	1	1	1	1	1	0	0	0	0	0
M02111:194:000000000-LT722:1:2104:11561:28457	1	1	0	0	0	0	0	0	0	0
M02111:194:000000000-LT722:1:2104:11561:8334	1	1	1	1	1	0	0	0	0	0
M02111:194:000000000-LT722:1:2104:11561:8769	1	1	1	1	0	0	1	1	1	0
M02111:194:000000000-LT722:1:2104:11562:21753	1	1	1	1	0	0	1	1	1	0
M02111:194:000000000-LT722:1:2104:11562:23680	1	1	1	1	1	0	0	0	0	0
M02111:194:000000000-LT722:1:2104:11562:24140	1	1	1	0	0	1	0	1	0	0
M02111:194:000000000-LT722:1:2104:11563:19463	1	1	1	1	0	0	1	1	1	0
M02111:194:000000000-LT722:1:2104:11563:24183	1	1	1	1	1	0	0	0	0	0
M02111:194:000000000-LT722:1:2104:11563:3624	1	1	1	1	1	0	0	0	0	0
M02111:194:000000000-LT722:1:2104:11564:10519	1	1	1	1	1	0	0	0	0	0
M02111:194:000000000-LT722:1:2104:11564:15259	1	1	1	0	0	1	0	1	0	0
M02111:194:000000000-LT722:1:2104:11564:27020	1	1	0	0	0	0	0	0	0	0
M02111:194:000000000-LT722:1:2104:11564:6831	1	1	1	1	1	0	0	0	0	0
M02111:194:000000000-LT722:1:2104:11564:9100	1	1	1	1	0	0	1	1	1	0
M02111:194:000000000-LT722:1:2104:11565:11041	1	1	0	0	0	0	0	0	0	0
M02111:194:000000000-LT722:1:2104:11565:19726	1	1	1	1	1	0	0	0	0	0
M02111:194:000000000-LT722:1:2104:11565:7913	1	1	1	1	0	0	1	1	1	0
M02111:194:000000000-LT722:1:2104:11566:9024	1	1	1	0	0	1	0	1	1	0
M02111:194:000000000-LT722:1:2104:11567:28691	1	1	1	1	0	0	1	1	1	0
M02111:194:000000000-LT722:1:2104:11568:12801	1	1	1	1	1	0	0	0	0	0
M02111:194:000000000-LT722:1:2104:11568:13485	1	1	1	1	1	0	0	0	0	0
M02111:194:000000000-LT722:1:2104:11568:21881	1	1	0	0	0	0	0	0	0	0
M02111:194:000000000-LT722:1:2104:11569:13893	1	1	1	0	0	1	0	1	0	0
M02111:194:000000000-LT722:1:2104:11569:14103	1	1	1	1	0	0	1	1	1	0
M02111:194:000000000-LT722:1:2104:11569:16189	1	1	1	1	1	0	0	0	0	0
M02111:194:000000000-LT722:1:2104:11569:3854	1	1	1	1	0	0	1	1	1	0
M02111:194:000000000-LT722:1:2104:11570:19369	1	1	1	1	1	0	0	0	0	0
M02111:194:000000000-LT722:1:2104:11570:3469	1	0	0	0	0	0	0	0	0	0
M02111:194:000000000-LT722:1:2104:11571:26970	1	1	1	1	1	0	0	0	0	0
M02111:194:000000000-LT722:1:2104:11571:2760	1	1	1	1	0	0	1	1	1	0
M02111:194:000000000-LT722:1:2104:11572:12620	1	1	1	1	1	0	0	0	0	0
M02111:194:000000000-LT722:1:2104:11572:17539	1	1	1	1	0	0	1	1	1	0
M02111:194:000000000-LT722:1:2104:11572:24928	1	1	1	0	0	1	0	1	1	0
M02111:194:000000000-LT722:1:2104:11573:11509	1	1	1	1	0	0	1	1	1	0
M02111:194:000000000-LT722:1:2104:11573:11983	1	1	1	1	1	0	0	0	0	0
M02111:194:000000000-LT722:1:2104:11573:12639	1	1	1	1	0	0	1	1	1	0
M02111:194:000000000-LT722:1:2104:11574:12679	1	1	1	1	1	0	0	0	0	0
M02111:194:000000000-LT722:1:2104:11575:12236	1	1	1	0	0	1	0	1	0	0
M02111:194:000000000-LT722:1:2104:11576:13024	1	1	1	0	0	1	0	1	0	0
M02111:194:000000000-LT722:1:2104:11576:13064	1	1	1	0	0	1	0	1	0	0
M02111:194:000000000-LT722:1:2104:11576:22392	1	1	1	1	1	0	0	0	0	0
M02111:194:000000000-LT722:1:2104:11576:22672	1	1	1	1	1	0	0	0	0	0
M02111:194:000000000-LT722:1:2104:11576:4555	1	1	0	0	0	0	0	0	0	0
M02111:194:000000000-LT722:1:2104:11577:15664	1	1	1	1	0	0	1	1	1	0
M02111:194:000000000-LT722:1:2104:11577:20795	1	1	1	1	0	0	1	1	1	0
M02111:194:000000000-LT722:1:2104:11577:2456	1	1	0	0	0	0	0	0	0	0
M02111:194:000000000-LT722:1:2104:11577:9032	1	1	1	1	0	0	1	1	1	0
M02111:194:000000000-LT722:1:2104:11578:19570	1	1	1	1	1	0	0	0	0	0
M02111:194:000000000-LT722:1:2104:11578:20649	1	1	1	1	0	0	1	1	1	0
M02111:194:000000000-LT722:1:2104:11578:21353	1	1	1	1	1	0	0	0	0	0
M02111:194:000000000-LT722:1:2104:11578:4712	1	1	1	0	0	1	0	1	0	0
M02111:194:000000000-LT722:1:2104:11578:5255	1	1	1	1	1	0	0	0	0	0
M02111:194:000000000-LT722:1:2104:11578:6046	1	1	1	1	1	0	0	0	0	0
M02111:194:000000000-LT722:1:2104:11579:11315	1	1	1	1	0	0	1	1	1	0
M02111:194:000000000-LT722:1:2104:11579:18785	1	1	1	1	0	0	1	1	1	0
M02111:194:000000000-LT722:1:2104:11579:4950	1	1	1	1	0	0	1	1	1	0
M02111:194:000000000-LT722:1:2104:11579:6280	1	1	1	1	0	0	1	1	1	0
M02111:194:000000000-LT722:1:2104:11581:13762	1	1	1	1	0	0	1	1	1	0
M02111:194:000000000-LT722:1:2104:11581:9641	1	1	1	1	1	0	0	0	0	0
M02111:194:000000000-LT722:1:2104:11582:19835	1	1	1	1	1	0	0	0	0	0
M02111:194:000000000-LT722:1:2104:11582:26651	1	1	1	1	1	0	0	0	0	0
M02111:194:000000000-LT722:1:2104:11583:12450	1	1	1	0	0	1	0	1	0	0
M02111:194:000000000-LT722:1:2104:11583:18800	1	1	1	1	0	0	1	1	1	0
M02111:194:000000000-LT722:1:2104:11583:25706	1	1	1	1	0	0	1	1	1	0
M02111:194:000000000-LT722:1:2104:11583:5180	1	1	0	0	0	0	0	0	0	0
M02111:194:000000000-LT722:1:2104:11583:5947	1	1	0	0	0	0	0	0	0	0
M02111:194:000000000-LT722:1:2104:11583:9967	1	1	1	0	0	1	0	1	0	0
M02111:194:000000000-LT722:1:2104:11584:11121	1	1	1	1	1	0	0	0	0	0
M02111:194:000000000-LT722:1:2104:11584:15614	1	1	1	1	1	0	0	0	0	0
M02111:194:000000000-LT722:1:2104:11584:17092	1	1	1	1	1	0	0	0	0	0
M02111:194:000000000-LT722:1:2104:11584:27487	1	1	0	0	0	0	0	0	0	0
M02111:194:000000000-LT722:1:2104:11584:6171	1	1	1	1	1	0	0	0	0	0
M02111:194:000000000-LT722:1:2104:11584:7290	1	1	1	1	0	0	1	1	1	0
M02111:194:000000000-LT722:1:2104:11585:18504	1	1	1	1	1	0	0	0	0	0
M02111:194:000000000-LT722:1:2104:11585:2583	1	1	1	1	1	0	0	0	0	0
M02111:194:000000000-LT722:1:2104:11585:7244	1	1	1	1	0	0	1	1	1	0
M02111:194:000000000-LT722:1:2104:11585:9487	1	1	1	1	1	0	0	0	0	0
M02111:194:000000000-LT722:1:2104:11586:17715	1	1	1	1	1	0	0	0	0	0
M02111:194:000000000-LT722:1:2104:11586:18088	1	1	1	1	1	0	0	0	0	0
M02111:194:000000000-LT722:1:2104:11586:20907	1	1	1	1	1	0	0	0	0	0
M02111:194:000000000-LT722:1:2104:11586:25466	1	1	1	0	0	1	0	1	0	0
M02111:194:000000000-LT722:1:2104:11587:16117	1	1	1	1	1	0	0	0	0	0
M02111:194:000000000-LT722:1:2104:11587:16467	1	1	1	0	0	1	0	1	0	0
M02111:194:000000000-LT722:1:2104:11587:17357	1	1	0	0	0	0	0	0	0	0
M02111:194:000000000-LT722:1:2104:11587:23135	1	1	1	1	0	0	1	1	1	0
M02111:194:000000000-LT722:1:2104:11588:15710	1	1	1	1	0	0	1	1	1	0
M02111:194:000000000-LT722:1:2104:11588:2685	1	1	1	1	1	0	0	0	0	0
M02111:194:000000000-LT722:1:2104:11588:4685	1	1	1	1	0	0	1	1	1	0
M02111:194:000000000-LT722:1:2104:11590:4024	1	1	1	1	1	0	0	0	0	0
M02111:194:000000000-LT722:1:2104:11590:6621	1	1	1	1	1	0	0	0	0	0
M02111:194:000000000-LT722:1:2104:11591:15995	1	1	1	1	0	0	1	1	1	0
M02111:194:000000000-LT722:1:2104:11591:24804	1	1	1	1	1	0	0	0	0	0
M02111:194:000000000-LT722:1:2104:11591:28164	1	1	1	1	1	0	0	0	0	0
M02111:194:000000000-LT722:1:2104:11591:7723	1	1	1	1	0	0	1	1	1	0
M02111:194:000000000-LT722:1:2104:11592:10435	1	1	1	1	0	0	1	1	1	0
M02111:194:000000000-LT722:1:2104:11592:19051	1	1	1	1	0	0	1	1	1	0
M02111:194:000000000-LT722:1:2104:11592:7749	1	1	1	1	0	0	1	1	1	0
M02111:194:000000000-LT722:1:2104:11592:8702	1	1	1	1	1	0	0	0	0	0
M02111:194:000000000-LT722:1:2104:11592:9718	1	1	1	1	1	0	0	0	0	0
M02111:194:000000000-LT722:1:2104:11593:12949	1	1	1	1	1	0	0	0	0	0
M02111:194:000000000-LT722:1:2104:11593:18146	1	1	1	1	1	0	0	0	0	0
M02111:194:000000000-LT722:1:2104:11593:26798	1	1	1	1	1	0	0	0	0	0
M02111:194:000000000-LT722:1:2104:11593:3900	1	1	1	1	0	0	1	1	1	0
M02111:194:000000000-LT722:1:2104:11593:5566	1	1	1	1	1	0	0	0	0	0
M02111:194:000000000-LT722:1:2104:11594:27107	1	1	1	1	1	0	0	0	0	0
M02111:194:000000000-LT722:1:2104:11594:2809	1	1	1	0	0	1	0	1	0	0
M02111:194:000000000-LT722:1:2104:11595:20641	1	1	1	1	1	0	0	0	0	0
M02111:194:000000000-LT722:1:2104:11595:9543	1	1	1	1	0	0	1	1	1	0
M02111:194:000000000-LT722:1:2104:11596:13377	1	1	1	1	0	0	1	1	1	0
M02111:194:000000000-LT722:1:2104:11596:13648	1	1	1	1	1	0	0	0	0	0
M02111:194:000000000-LT722:1:2104:11596:16279	1	1	1	1	0	0	1	1	1	0
M02111:194:000000000-LT722:1:2104:11598:15056	1	1	1	1	1	0	0	0	0	0
M02111:194:000000000-LT722:1:2104:11598:20937	1	1	1	1	0	0	1	1	1	0
M02111:194:000000000-LT722:1:2104:11598:4386	1	1	1	1	1	0	0	0	0	0
M02111:194:000000000-LT722:1:2104:11599:20137	1	1	0	0	0	0	0	0	0	0
M02111:194:000000000-LT722:1:2104:11599:24498	1	1	0	0	0	0	0	0	0	0
M02111:194:000000000-LT722:1:2104:11600:17216	1	1	1	1	1	0	0	0	0	0
M02111:194:000000000-LT722:1:2104:11600:22712	1	1	1	1	1	0	0	0	0	0
M02111:194:000000000-LT722:1:2104:11601:13051	1	1	1	1	1	0	0	0	0	0
M02111:194:000000000-LT722:1:2104:11601:3101	1	1	1	1	1	0	0	0	0	0
M02111:194:000000000-LT722:1:2104:11601:4713	1	1	1	1	1	0	0	0	0	0
M02111:194:000000000-LT722:1:2104:11601:6543	1	1	0	0	0	0	0	0	0	0
M02111:194:000000000-LT722:1:2104:11602:11080	1	1	1	0	0	1	0	1	0	0
M02111:194:000000000-LT722:1:2104:11602:11863	1	1	1	1	0	0	1	1	1	0
M02111:194:000000000-LT722:1:2104:11602:24044	1	1	1	1	1	0	0	0	0	0
M02111:194:000000000-LT722:1:2104:11603:18966	1	1	0	0	0	0	0	0	0	0
M02111:194:000000000-LT722:1:2104:11603:20092	1	1	1	1	0	0	1	1	1	0
M02111:194:000000000-LT722:1:2104:11603:20314	1	1	1	1	1	0	0	0	0	0
M02111:194:000000000-LT722:1:2104:11603:24427	1	1	1	1	0	0	1	1	1	0
M02111:194:000000000-LT722:1:2104:11604:12773	1	1	1	1	0	0	1	1	1	0
M02111:194:000000000-LT722:1:2104:11604:13687	1	1	1	1	1	0	0	0	0	0
M02111:194:000000000-LT722:1:2104:11604:13850	1	1	1	1	1	0	0	0	0	0
M02111:194:000000000-LT722:1:2104:11604:19925	1	1	1	1	1	0	0	0	0	0
M02111:194:000000000-LT722:1:2104:11604:20272	1	1	1	1	0	0	1	1	1	0
M02111:194:000000000-LT722:1:2104:11604:5133	1	1	1	1	1	0	0	0	0	0
M02111:194:000000000-LT722:1:2104:11605:16614	1	1	1	1	0	0	1	1	1	0
M02111:194:000000000-LT722:1:2104:11605:21327	1	1	0	0	0	0	0	0	0	0
M02111:194:000000000-LT722:1:2104:11605:2402	1	1	1	1	0	0	1	1	1	0
M02111:194:000000000-LT722:1:2104:11605:3251	1	1	1	0	0	1	0	1	0	0
M02111:194:000000000-LT722:1:2104:11605:5432	1	1	1	1	1	0	0	0	0	0
M02111:194:000000000-LT722:1:2104:11605:5806	1	1	1	1	0	0	1	1	1	0
M02111:194:000000000-LT722:1:2104:11605:6565	1	1	1	1	0	0	1	1	1	0
M02111:194:000000000-LT722:1:2104:11605:7522	1	1	1	0	0	1	0	1	0	0
M02111:194:000000000-LT722:1:2104:11605:8000	1	0	0	0	0	0	0	0	0	0
M02111:194:000000000-LT722:1:2104:11605:8635	1	1	1	0	0	1	0	1	0	0
M02111:194:000000000-LT722:1:2104:11606:14916	1	1	1	1	0	0	1	1	1	0
M02111:194:000000000-LT722:1:2104:11606:28575	1	1	1	0	0	1	0	1	0	0
M02111:194:000000000-LT722:1:2104:11606:5774	1	1	1	1	1	0	0	0	0	0
M02111:194:000000000-LT722:1:2104:11606:6764	1	1	0	0	0	0	0	0	0	0
M02111:194:000000000-LT722:1:2104:11607:10019	1	1	1	1	1	0	0	0	0	0
M02111:194:000000000-LT722:1:2104:11607:14328	1	1	1	1	1	0	0	0	0	0
M02111:194:000000000-LT722:1:2104:11607:16561	1	1	1	1	1	0	0	0	0	0
M02111:194:000000000-LT722:1:2104:11607:18551	1	1	1	1	0	0	1	1	1	0
M02111:194:000000000-LT722:1:2104:11607:6884	1	1	1	1	1	0	0	0	0	0
M02111:194:000000000-LT722:1:2104:11608:11973	1	1	1	1	0	0	1	1	1	0
M02111:194:000000000-LT722:1:2104:11608:13396	1	1	1	1	0	0	1	1	1	0
M02111:194:000000000-LT722:1:2104:11608:16737	1	1	1	1	0	0	1	1	1	0
M02111:194:000000000-LT722:1:2104:11608:23234	1	1	1	1	1	0	0	0	0	0
M02111:194:000000000-LT722:1:2104:11608:27075	1	1	1	1	1	0	0	0	0	0
M02111:194:000000000-LT722:1:2104:11608:9696	1	1	1	1	1	0	0	0	0	0
M02111:194:000000000-LT722:1:2104:11609:21832	1	1	0	0	0	0	0	0	0	0
M02111:194:000000000-LT722:1:2104:11609:22407	1	1	1	1	0	0	1	1	1	0
M02111:194:000000000-LT722:1:2104:11609:28079	1	1	1	1	1	0	0	0	0	0
M02111:194:000000000-LT722:1:2104:11609:4684	1	1	1	1	1	0	0	0	0	0
M02111:194:000000000-LT722:1:2104:11610:10275	1	1	1	1	1	0	0	0	0	0
M02111:194:000000000-LT722:1:2104:11610:14975	1	1	1	1	1	0	0	0	0	0
M02111:194:000000000-LT722:1:2104:11610:15298	1	1	0	0	0	0	0	0	0	0
M02111:194:000000000-LT722:1:2104:11610:18380	1	1	1	1	1	0	0	0	0	0
M02111:194:000000000-LT722:1:2104:11610:28315	1	1	1	0	0	1	0	1	0	0
M02111:194:000000000-LT722:1:2104:11610:5152	1	1	1	1	0	0	1	1	1	0
M02111:194:000000000-LT722:1:2104:11610:8395	1	1	1	1	1	0	0	0	0	0
M02111:194:000000000-LT722:1:2104:11611:4971	1	1	0	0	0	0	0	0	0	0
M02111:194:000000000-LT722:1:2104:11611:7946	1	1	1	1	0	0	1	1	1	0
M02111:194:000000000-LT722:1:2104:11612:13985	1	1	1	1	0	0	1	1	1	0
M02111:194:000000000-LT722:1:2104:11612:21568	1	1	1	1	1	0	0	0	0	0
M02111:194:000000000-LT722:1:2104:11612:22252	1	1	1	1	0	0	1	1	1	0
M02111:194:000000000-LT722:1:2104:11612:27561	1	1	1	1	1	0	0	0	0	0
M02111:194:000000000-LT722:1:2104:11612:9661	1	1	1	1	1	0	0	0	0	0
M02111:194:000000000-LT722:1:2104:11613:10217	1	1	1	1	1	0	0	0	0	0
M02111:194:000000000-LT722:1:2104:11613:14605	1	1	1	1	0	0	1	1	1	0
M02111:194:000000000-LT722:1:2104:11614:11954	1	1	0	0	0	0	0	0	0	0
M02111:194:000000000-LT722:1:2104:11614:18839	1	1	1	1	1	0	0	0	0	0
M02111:194:000000000-LT722:1:2104:11614:20246	1	1	1	0	0	1	0	1	0	0
M02111:194:000000000-LT722:1:2104:11614:21009	1	1	1	1	0	0	1	1	1	0
M02111:194:000000000-LT722:1:2104:11614:21698	1	1	1	1	0	0	1	1	1	0
M02111:194:000000000-LT722:1:2104:11614:2353	1	1	1	1	1	0	0	0	0	0
M02111:194:000000000-LT722:1:2104:11614:4666	1	1	1	1	0	0	1	1	1	0
M02111:194:000000000-LT722:1:2104:11614:8969	1	1	1	1	1	0	0	0	0	0
M02111:194:000000000-LT722:1:2104:11615:15809	1	1	1	1	1	0	0	0	0	0
M02111:194:000000000-LT722:1:2104:11615:21513	1	1	1	1	0	0	1	1	1	0
M02111:194:000000000-LT722:1:2104:11615:24298	1	1	1	1	1	0	0	0	0	0
M02111:194:000000000-LT722:1:2104:11615:25604	1	1	1	1	1	0	0	0	0	0
M02111:194:000000000-LT722:1:2104:11616:21976	1	1	0	0	0	0	0	0	0	0
M02111:194:000000000-LT722:1:2104:11616:2380	1	1	0	0	0	0	0	0	0	0
M02111:194:000000000-LT722:1:2104:11616:8074	1	1	1	1	0	0	1	1	1	0
M02111:194:000000000-LT722:1:2104:11616:8906	1	1	1	1	1	0	0	0	0	0
M02111:194:000000000-LT722:1:2104:11617:13502	1	1	1	1	1	0	0	0	0	0
M02111:194:000000000-LT722:1:2104:11617:18528	1	1	1	1	0	0	1	1	1	0
M02111:194:000000000-LT722:1:2104:11617:3091	1	1	1	1	0	0	0	0	0	0
M02111:194:000000000-LT722:1:2104:11617:5252	1	1	1	1	0	0	1	1	1	0
M02111:194:000000000-LT722:1:2104:11618:10461	1	1	1	1	0	0	1	1	1	0
M02111:194:000000000-LT722:1:2104:11618:14061	1	1	1	1	1	0	0	0	0	0
M02111:194:000000000-LT722:1:2104:11618:17114	1	1	1	1	1	0	0	0	0	0
M02111:194:000000000-LT722:1:2104:11618:19235	1	1	1	1	0	0	1	1	1	0
M02111:194:000000000-LT722:1:2104:11618:3439	1	1	1	1	0	0	0	0	0	0
M02111:194:000000000-LT722:1:2104:11618:6274	1	1	1	0	0	1	0	1	0	0
M02111:194:000000000-LT722:1:2104:11618:9183	1	1	0	0	0	0	0	0	0	0
M02111:194:000000000-LT722:1:2104:11619:17681	1	1	1	1	0	0	1	1	1	0
M02111:194:000000000-LT722:1:2104:11619:19262	1	1	1	0	0	1	0	1	0	0
M02111:194:000000000-LT722:1:2104:11620:9962	1	1	1	1	0	0	1	1	1	0
M02111:194:000000000-LT722:1:2104:11621:3052	1	1	1	1	1	0	0	0	0	0
M02111:194:000000000-LT722:1:2104:11621:7992	1	1	1	1	0	0	1	1	1	0
M02111:194:000000000-LT722:1:2104:11621:9856	1	1	1	0	0	1	0	1	0	0
M02111:194:000000000-LT722:1:2104:11622:6641	1	1	1	1	1	0	0	0	0	0
M02111:194:000000000-LT722:1:2104:11622:8368	1	1	1	0	0	1	0	1	0	0
M02111:194:000000000-LT722:1:2104:11623:18901	1	1	1	1	1	0	0	0	0	0
M02111:194:000000000-LT722:1:2104:11623:21136	1	1	1	1	1	0	0	0	0	0
M02111:194:000000000-LT722:1:2104:11623:3516	1	1	1	1	1	0	0	0	0	0
M02111:194:000000000-LT722:1:2104:11624:7362	1	1	1	1	0	0	1	1	1	0
M02111:194:000000000-LT722:1:2104:11625:10423	1	1	1	1	0	0	0	0	0	0
M02111:194:000000000-LT722:1:2104:11625:14982	1	1	0	0	0	0	0	0	0	0
M02111:194:000000000-LT722:1:2104:11625:16481	1	1	1	1	1	0	0	0	0	0
M02111:194:000000000-LT722:1:2104:11625:19100	1	1	1	1	0	0	1	1	1	0
M02111:194:000000000-LT722:1:2104:11625:20542	1	1	1	1	0	0	1	1	1	0
M02111:194:000000000-LT722:1:2104:11625:22118	1	1	1	1	0	0	1	1	1	0
M02111:194:000000000-LT722:1:2104:11626:12528	1	1	1	1	1	0	0	0	0	0
M02111:194:000000000-LT722:1:2104:11626:20207	1	1	1	1	0	0	1	1	1	0
M02111:194:000000000-LT722:1:2104:11626:21318	1	1	1	1	0	0	1	1	1	0
M02111:194:000000000-LT722:1:2104:11626:4874	1	1	1	1	0	0	1	1	1	0
M02111:194:000000000-LT722:1:2104:11627:16114	1	1	1	0	0	1	0	1	0	0
M02111:194:000000000-LT722:1:2104:11627:16733	1	1	1	1	1	0	0	0	0	0
M02111:194:000000000-LT722:1:2104:11627:22600	1	1	1	1	0	0	1	1	1	0
M02111:194:000000000-LT722:1:2104:11627:7558	1	1	1	0	0	1	0	1	0	0
M02111:194:000000000-LT722:1:2104:11627:8408	1	1	1	1	0	0	1	1	1	0
M02111:194:000000000-LT722:1:2104:11628:27506	1	1	1	1	0	0	1	1	1	0
M02111:194:000000000-LT722:1:2104:11628:8349	1	1	1	0	0	1	0	1	0	0
M02111:194:000000000-LT722:1:2104:11629:15909	1	1	1	1	0	0	1	1	1	0
M02111:194:000000000-LT722:1:2104:11630:10961	1	1	1	1	0	0	1	1	1	0
M02111:194:000000000-LT722:1:2104:11630:25967	1	1	1	1	1	0	0	0	0	0
M02111:194:000000000-LT722:1:2104:11630:6103	1	1	1	1	0	0	1	1	1	0
M02111:194:000000000-LT722:1:2104:11630:7943	1	1	1	1	0	0	1	1	1	0
M02111:194:000000000-LT722:1:2104:11630:9384	1	1	1	1	1	0	0	0	0	0
M02111:194:000000000-LT722:1:2104:11631:13633	1	1	1	1	1	0	0	0	0	0
M02111:194:000000000-LT722:1:2104:11631:26430	1	1	1	1	0	0	1	1	1	0
M02111:194:000000000-LT722:1:2104:11631:9841	1	1	1	1	0	0	1	1	1	0
M02111:194:000000000-LT722:1:2104:11632:11069	1	1	1	1	1	0	0	0	0	0
M02111:194:000000000-LT722:1:2104:11632:2647	1	1	1	1	1	0	0	0	0	0
M02111:194:000000000-LT722:1:2104:11632:9003	1	1	0	0	0	0	0	0	0	0
M02111:194:000000000-LT722:1:2104:11633:18601	1	1	1	1	1	0	0	0	0	0
M02111:194:000000000-LT722:1:2104:11633:26958	1	1	1	1	1	0	0	0	0	0
M02111:194:000000000-LT722:1:2104:11634:19000	1	1	0	0	0	0	0	0	0	0
M02111:194:000000000-LT722:1:2104:11634:8492	1	1	1	1	0	0	1	1	1	0
M02111:194:000000000-LT722:1:2104:11635:12612	1	1	1	1	1	0	0	0	0	0
M02111:194:000000000-LT722:1:2104:11635:15701	1	1	1	1	0	0	1	1	1	0
M02111:194:000000000-LT722:1:2104:11635:20517	1	1	1	0	0	1	0	1	0	0
M02111:194:000000000-LT722:1:2104:11636:11497	1	1	1	1	0	0	1	1	1	0
M02111:194:000000000-LT722:1:2104:11636:14752	1	1	1	1	1	0	0	0	0	0
M02111:194:000000000-LT722:1:2104:11636:3710	1	1	1	1	1	0	0	0	0	0
M02111:194:000000000-LT722:1:2104:11637:10844	1	1	1	1	1	0	0	0	0	0
M02111:194:000000000-LT722:1:2104:11637:16371	1	1	1	1	1	0	0	0	0	0
M02111:194:000000000-LT722:1:2104:11637:17669	1	1	1	1	1	0	0	0	0	0
M02111:194:000000000-LT722:1:2104:11637:19532	1	1	1	1	1	0	0	0	0	0
M02111:194:000000000-LT722:1:2104:11637:19918	1	1	1	0	0	1	0	1	0	0
M02111:194:000000000-LT722:1:2104:11637:22349	1	1	1	1	1	0	0	0	0	0
M02111:194:000000000-LT722:1:2104:11637:24618	1	1	1	1	0	0	1	1	1	0
M02111:194:000000000-LT722:1:2104:11637:26154	1	1	1	1	1	0	0	0	0	0
M02111:194:000000000-LT722:1:2104:11637:9322	1	1	1	1	1	0	0	0	0	0
M02111:194:000000000-LT722:1:2104:11638:14638	1	1	1	1	1	0	0	0	0	0
M02111:194:000000000-LT722:1:2104:11638:16583	1	1	1	1	1	0	0	0	0	0
M02111:194:000000000-LT722:1:2104:11638:7166	1	1	1	1	1	0	0	0	0	0
M02111:194:000000000-LT722:1:2104:11639:21210	1	1	1	1	1	0	0	0	0	0
M02111:194:000000000-LT722:1:2104:11639:3214	1	1	0	0	0	0	0	0	0	0
M02111:194:000000000-LT722:1:2104:11640:11211	1	1	1	1	1	0	0	0	0	0
M02111:194:000000000-LT722:1:2104:11640:14987	1	1	1	1	1	0	0	0	0	0
M02111:194:000000000-LT722:1:2104:11640:16389	1	1	0	0	0	0	0	0	0	0
M02111:194:000000000-LT722:1:2104:11640:21401	1	1	1	1	1	0	0	0	0	0
M02111:194:000000000-LT722:1:2104:11640:3658	1	1	1	1	1	0	0	0	0	0
M02111:194:000000000-LT722:1:2104:11640:4598	1	1	1	1	1	0	0	0	0	0
M02111:194:000000000-LT722:1:2104:11641:12585	1	1	1	1	1	0	0	0	0	0
M02111:194:000000000-LT722:1:2104:11641:25376	1	1	1	1	1	0	0	0	0	0
M02111:194:000000000-LT722:1:2104:11641:25536	1	1	1	1	1	0	0	0	0	0
M02111:194:000000000-LT722:1:2104:11641:9339	1	1	1	0	0	1	0	1	0	0
M02111:194:000000000-LT722:1:2104:11642:12726	1	1	1	1	0	0	1	1	1	0
M02111:194:000000000-LT722:1:2104:11642:25908	1	1	1	0	0	1	0	1	0	0
M02111:194:000000000-LT722:1:2104:11642:28569	1	1	1	1	0	0	1	1	1	0
M02111:194:000000000-LT722:1:2104:11643:10107	1	1	1	1	0	0	1	1	1	0
M02111:194:000000000-LT722:1:2104:11643:11783	1	0	0	0	0	0	0	0	0	0
M02111:194:000000000-LT722:1:2104:11643:2751	1	1	1	1	0	0	1	1	1	0
M02111:194:000000000-LT722:1:2104:11643:8810	1	1	1	1	0	0	1	1	1	0
M02111:194:000000000-LT722:1:2104:11644:15467	1	1	1	1	1	0	0	0	0	0
M02111:194:000000000-LT722:1:2104:11644:17949	1	1	1	1	0	0	1	1	1	0
M02111:194:000000000-LT722:1:2104:11644:20955	1	1	1	1	0	0	1	1	1	0
M02111:194:000000000-LT722:1:2104:11645:12345	1	1	1	1	0	0	1	1	1	0
M02111:194:000000000-LT722:1:2104:11645:21387	1	1	1	1	1	0	0	0	0	0
M02111:194:000000000-LT722:1:2104:11645:25197	1	1	1	0	0	1	0	1	0	0
M02111:194:000000000-LT722:1:2104:11646:12607	1	1	1	1	0	0	1	1	1	0
M02111:194:000000000-LT722:1:2104:11646:17849	1	1	1	1	0	0	0	0	0	0
M02111:194:000000000-LT722:1:2104:11646:18383	1	1	1	1	0	0	1	1	1	0
M02111:194:000000000-LT722:1:2104:11646:3855	1	1	1	0	0	1	0	1	0	0
M02111:194:000000000-LT722:1:2104:11646:4892	1	1	1	1	1	0	0	0	0	0
M02111:194:000000000-LT722:1:2104:11647:16836	1	1	1	1	0	0	1	1	1	0
M02111:194:000000000-LT722:1:2104:11647:26972	1	1	1	1	1	0	0	0	0	0
M02111:194:000000000-LT722:1:2104:11648:22590	1	1	1	1	1	0	0	0	0	0
M02111:194:000000000-LT722:1:2104:11648:6246	1	1	1	1	1	0	0	0	0	0
M02111:194:000000000-LT722:1:2104:11649:20777	1	1	1	1	1	0	0	0	0	0
M02111:194:000000000-LT722:1:2104:11649:22361	1	1	1	0	0	1	0	1	0	0
M02111:194:000000000-LT722:1:2104:11649:25094	1	1	1	1	1	0	0	0	0	0
M02111:194:000000000-LT722:1:2104:11649:26475	1	1	1	1	1	0	0	0	0	0
M02111:194:000000000-LT722:1:2104:11649:9943	1	1	1	0	0	1	0	1	0	0
M02111:194:000000000-LT722:1:2104:11650:10020	1	1	1	1	1	0	0	0	0	0
M02111:194:000000000-LT722:1:2104:11650:12376	1	1	1	1	0	0	1	1	1	0
M02111:194:000000000-LT722:1:2104:11650:21639	1	1	1	1	1	0	0	0	0	0
M02111:194:000000000-LT722:1:2104:11650:8524	1	1	1	1	0	0	1	1	1	0
M02111:194:000000000-LT722:1:2104:11651:8326	1	1	1	1	1	0	0	0	0	0
M02111:194:000000000-LT722:1:2104:11652:11332	1	1	1	1	1	0	0	0	0	0
M02111:194:000000000-LT722:1:2104:11652:28387	1	1	1	1	1	0	0	0	0	0
M02111:194:000000000-LT722:1:2104:11652:2985	1	1	1	1	1	0	0	0	0	0
M02111:194:000000000-LT722:1:2104:11653:12178	1	1	1	1	1	0	0	0	0	0
M02111:194:000000000-LT722:1:2104:11653:3088	1	1	1	1	0	0	1	1	1	0
M02111:194:000000000-LT722:1:2104:11653:7976	1	1	1	0	0	1	0	1	0	0
M02111:194:000000000-LT722:1:2104:11654:10934	1	1	1	1	1	0	0	0	0	0
M02111:194:000000000-LT722:1:2104:11654:20041	1	1	1	1	0	0	1	1	1	0
M02111:194:000000000-LT722:1:2104:11654:23431	1	1	1	1	1	0	0	0	0	0
M02111:194:000000000-LT722:1:2104:11655:27154	1	1	1	1	1	0	0	0	0	0
M02111:194:000000000-LT722:1:2104:11655:5173	1	1	1	0	0	1	0	1	0	0
M02111:194:000000000-LT722:1:2104:11655:7176	1	1	1	1	0	0	1	1	1	0
M02111:194:000000000-LT722:1:2104:11655:7568	1	1	1	1	1	0	0	0	0	0
M02111:194:000000000-LT722:1:2104:11656:13773	1	1	1	1	0	0	1	1	1	0
M02111:194:000000000-LT722:1:2104:11656:15483	1	1	1	1	0	0	1	1	1	0
M02111:194:000000000-LT722:1:2104:11656:9231	1	1	1	1	1	0	0	0	0	0
M02111:194:000000000-LT722:1:2104:11657:11461	1	1	0	0	0	0	0	0	0	0
M02111:194:000000000-LT722:1:2104:11658:12158	1	1	1	1	1	0	0	0	0	0
M02111:194:000000000-LT722:1:2104:11658:15468	1	1	1	1	1	0	0	0	0	0
M02111:194:000000000-LT722:1:2104:11658:18228	1	1	1	0	0	1	0	1	0	0
M02111:194:000000000-LT722:1:2104:11658:19676	1	1	0	0	0	0	0	0	0	0
M02111:194:000000000-LT722:1:2104:11659:10698	1	1	0	0	0	0	0	0	0	0
M02111:194:000000000-LT722:1:2104:11659:16316	1	1	1	1	0	0	1	1	1	0
M02111:194:000000000-LT722:1:2104:11659:24643	1	1	1	1	0	0	1	1	1	0
M02111:194:000000000-LT722:1:2104:11659:4032	1	1	1	0	0	1	0	1	0	0
M02111:194:000000000-LT722:1:2104:11659:4139	1	1	1	1	1	0	0	0	0	0
M02111:194:000000000-LT722:1:2104:11660:12036	1	1	0	0	0	0	0	0	0	0
M02111:194:000000000-LT722:1:2104:11660:4284	1	1	1	1	1	0	0	0	0	0
M02111:194:000000000-LT722:1:2104:11660:8775	1	1	1	1	1	0	0	0	0	0
M02111:194:000000000-LT722:1:2104:11661:11313	1	1	1	1	0	0	1	1	1	0
M02111:194:000000000-LT722:1:2104:11661:17911	1	1	1	1	1	0	0	0	0	0
M02111:194:000000000-LT722:1:2104:11661:18080	1	1	1	1	0	0	1	1	1	0
M02111:194:000000000-LT722:1:2104:11661:26625	1	1	1	1	1	0	0	0	0	0
M02111:194:000000000-LT722:1:2104:11661:2962	1	1	1	1	0	0	0	0	0	0
M02111:194:000000000-LT722:1:2104:11661:7269	1	1	1	1	1	0	0	0	0	0
M02111:194:000000000-LT722:1:2104:11661:9154	1	1	1	1	0	0	1	1	1	0
M02111:194:000000000-LT722:1:2104:11662:15357	1	1	1	1	0	0	0	0	0	0
M02111:194:000000000-LT722:1:2104:11662:9619	1	1	1	1	1	0	0	0	0	0
M02111:194:000000000-LT722:1:2104:11663:5397	1	1	1	1	1	0	0	0	0	0
M02111:194:000000000-LT722:1:2104:11663:5545	1	1	1	1	1	0	0	0	0	0
M02111:194:000000000-LT722:1:2104:11663:6328	1	1	1	1	1	0	0	0	0	0
M02111:194:000000000-LT722:1:2104:11664:11663	1	1	1	1	0	0	1	1	1	0
M02111:194:000000000-LT722:1:2104:11664:21747	1	1	1	1	1	0	0	0	0	0
M02111:194:000000000-LT722:1:2104:11664:25572	1	1	1	1	1	0	0	0	0	0
M02111:194:000000000-LT722:1:2104:11664:4645	1	1	1	1	1	0	0	0	0	0
M02111:194:000000000-LT722:1:2104:11664:6252	1	1	1	1	1	0	0	0	0	0
M02111:194:000000000-LT722:1:2104:11665:12520	1	1	1	1	1	0	0	0	0	0
M02111:194:000000000-LT722:1:2104:11665:20725	1	1	1	1	0	0	1	1	1	0
M02111:194:000000000-LT722:1:2104:11665:23024	1	1	1	1	1	0	0	0	0	0
M02111:194:000000000-LT722:1:2104:11665:23709	1	1	1	1	1	0	0	0	0	0
M02111:194:000000000-LT722:1:2104:11665:26379	1	1	1	1	0	0	1	1	1	0
M02111:194:000000000-LT722:1:2104:11665:26961	1	1	1	1	1	0	0	0	0	0
M02111:194:000000000-LT722:1:2104:11666:12310	1	1	1	1	1	0	0	0	0	0
M02111:194:000000000-LT722:1:2104:11666:12450	1	1	1	1	1	0	0	0	0	0
M02111:194:000000000-LT722:1:2104:11666:9660	1	1	1	1	1	0	0	0	0	0
M02111:194:000000000-LT722:1:2104:11667:26790	1	1	1	1	1	0	0	0	0	0
M02111:194:000000000-LT722:1:2104:11667:27549	1	1	1	1	1	0	0	0	0	0
M02111:194:000000000-LT722:1:2104:11667:7154	1	1	1	0	0	1	0	1	0	0
M02111:194:000000000-LT722:1:2104:11668:14279	1	1	1	1	1	0	0	0	0	0
M02111:194:000000000-LT722:1:2104:11668:17838	1	1	1	1	1	0	0	0	0	0
M02111:194:000000000-LT722:1:2104:11668:6642	1	1	1	1	1	0	0	0	0	0
M02111:194:000000000-LT722:1:2104:11669:14599	1	1	1	1	1	0	0	0	0	0
M02111:194:000000000-LT722:1:2104:11669:25981	1	1	1	1	1	0	0	0	0	0
M02111:194:000000000-LT722:1:2104:11669:9554	1	1	0	0	0	0	0	0	0	0
M02111:194:000000000-LT722:1:2104:11670:15419	1	1	1	1	0	0	1	1	1	0
M02111:194:000000000-LT722:1:2104:11670:18585	1	1	1	1	0	0	0	0	0	0
M02111:194:000000000-LT722:1:2104:11670:3654	1	1	1	1	1	0	0	0	0	0
M02111:194:000000000-LT722:1:2104:11670:8742	1	1	1	1	0	0	1	1	1	0
M02111:194:000000000-LT722:1:2104:11670:9942	1	1	1	1	0	0	1	1	1	0
M02111:194:000000000-LT722:1:2104:11671:17889	1	1	1	1	1	0	0	0	0	0
M02111:194:000000000-LT722:1:2104:11671:20680	1	1	1	1	0	0	1	1	1	0
M02111:194:000000000-LT722:1:2104:11671:6915	1	1	1	0	0	1	0	1	0	0
M02111:194:000000000-LT722:1:2104:11672:14777	1	1	1	1	0	0	1	1	1	0
M02111:194:000000000-LT722:1:2104:11672:3302	1	1	1	1	1	0	0	0	0	0
M02111:194:000000000-LT722:1:2104:11673:11726	1	1	1	1	1	0	0	0	0	0
M02111:194:000000000-LT722:1:2104:11673:5523	1	1	1	1	1	0	0	0	0	0
M02111:194:000000000-LT722:1:2104:11675:10874	1	1	1	1	0	0	1	1	1	0
M02111:194:000000000-LT722:1:2104:11675:5090	1	1	1	1	0	0	1	1	1	0
M02111:194:000000000-LT722:1:2104:11676:12024	1	1	1	1	0	0	1	1	1	0
M02111:194:000000000-LT722:1:2104:11676:24368	1	1	1	1	1	0	0	0	0	0
M02111:194:000000000-LT722:1:2104:11676:7382	1	1	1	1	0	0	1	1	1	0
M02111:194:000000000-LT722:1:2104:11676:7741	1	1	1	1	1	0	0	0	0	0
M02111:194:000000000-LT722:1:2104:11677:2875	1	1	0	0	0	0	0	0	0	0
M02111:194:000000000-LT722:1:2104:11678:25738	1	1	1	1	1	0	0	0	0	0
M02111:194:000000000-LT722:1:2104:11678:4606	1	1	1	1	1	0	0	0	0	0
M02111:194:000000000-LT722:1:2104:11678:4872	1	1	1	1	1	0	0	0	0	0
M02111:194:000000000-LT722:1:2104:11679:11773	1	1	1	1	0	0	1	1	1	0
M02111:194:000000000-LT722:1:2104:11679:14264	1	1	0	0	0	0	0	0	0	0
M02111:194:000000000-LT722:1:2104:11679:9625	1	1	1	1	1	0	0	0	0	0
M02111:194:000000000-LT722:1:2104:11680:11873	1	1	1	0	0	1	0	1	0	0
M02111:194:000000000-LT722:1:2104:11680:14585	1	1	1	1	1	0	0	0	0	0
M02111:194:000000000-LT722:1:2104:11680:15833	1	1	1	1	0	0	1	1	1	0
M02111:194:000000000-LT722:1:2104:11680:21359	1	1	1	1	0	0	1	1	1	0
M02111:194:000000000-LT722:1:2104:11680:5020	1	1	1	0	0	1	0	1	0	0
M02111:194:000000000-LT722:1:2104:11681:13356	1	1	1	1	0	0	1	1	1	0
M02111:194:000000000-LT722:1:2104:11681:15004	1	1	1	1	0	0	1	1	1	0
M02111:194:000000000-LT722:1:2104:11682:27498	1	1	1	1	1	0	0	0	0	0
M02111:194:000000000-LT722:1:2104:11683:23436	1	1	1	1	1	0	0	0	0	0
M02111:194:000000000-LT722:1:2104:11683:27927	1	1	1	0	0	1	0	1	0	0
M02111:194:000000000-LT722:1:2104:11683:2892	1	1	1	1	0	0	0	0	0	0
M02111:194:000000000-LT722:1:2104:11683:3029	1	1	1	0	0	1	0	1	0	0
M02111:194:000000000-LT722:1:2104:11683:4634	1	1	1	1	0	0	1	1	1	0
M02111:194:000000000-LT722:1:2104:11685:22929	1	1	0	0	0	0	0	0	0	0
M02111:194:000000000-LT722:1:2104:11685:24315	1	1	1	1	1	0	0	0	0	0
M02111:194:000000000-LT722:1:2104:11685:27472	1	1	1	1	1	0	0	0	0	0
M02111:194:000000000-LT722:1:2104:11685:28283	1	1	1	1	1	0	0	0	0	0
M02111:194:000000000-LT722:1:2104:11685:28643	1	1	1	1	0	0	1	1	1	0
M02111:194:000000000-LT722:1:2104:11685:9363	1	1	1	1	1	0	0	0	0	0
M02111:194:000000000-LT722:1:2104:11686:19165	1	1	1	1	0	0	1	1	1	0
M02111:194:000000000-LT722:1:2104:11686:22462	1	1	1	1	1	0	0	0	0	0
M02111:194:000000000-LT722:1:2104:11686:24214	1	1	1	1	0	0	1	1	1	0
M02111:194:000000000-LT722:1:2104:11686:3911	1	1	1	1	1	0	0	0	0	0
M02111:194:000000000-LT722:1:2104:11686:8926	1	1	1	1	1	0	0	0	0	0
M02111:194:000000000-LT722:1:2104:11687:11745	1	1	1	1	1	0	0	0	0	0
M02111:194:000000000-LT722:1:2104:11687:19597	1	1	1	1	0	0	1	1	1	0
M02111:194:000000000-LT722:1:2104:11687:21095	1	1	1	1	0	0	1	1	1	0
M02111:194:000000000-LT722:1:2104:11687:2369	1	1	1	1	0	0	0	0	0	0
M02111:194:000000000-LT722:1:2104:11688:15896	1	1	1	1	1	0	0	0	0	0
M02111:194:000000000-LT722:1:2104:11688:19000	1	1	1	1	0	0	1	1	1	0
M02111:194:000000000-LT722:1:2104:11688:21120	1	1	1	1	1	0	0	0	0	0
M02111:194:000000000-LT722:1:2104:11688:26357	1	1	1	1	1	0	0	0	0	0
M02111:194:000000000-LT722:1:2104:11688:4618	1	1	1	1	0	0	1	1	1	0
M02111:194:000000000-LT722:1:2104:11688:7669	1	1	1	1	0	0	1	1	1	0
M02111:194:000000000-LT722:1:2104:11689:10189	1	1	1	1	1	0	0	0	0	0
M02111:194:000000000-LT722:1:2104:11689:15493	1	1	1	1	0	0	1	1	1	0
M02111:194:000000000-LT722:1:2104:11689:16018	1	1	1	1	1	0	0	0	0	0
M02111:194:000000000-LT722:1:2104:11689:17361	1	1	1	1	0	0	1	1	1	0
M02111:194:000000000-LT722:1:2104:11689:20752	1	1	1	1	1	0	0	0	0	0
M02111:194:000000000-LT722:1:2104:11689:23873	1	1	1	1	1	0	0	0	0	0
M02111:194:000000000-LT722:1:2104:11689:24036	1	1	1	1	1	0	0	0	0	0
M02111:194:000000000-LT722:1:2104:11690:10046	1	1	1	0	0	1	0	1	0	0
M02111:194:000000000-LT722:1:2104:11690:11091	1	1	1	0	0	1	0	1	0	0
M02111:194:000000000-LT722:1:2104:11690:17123	1	1	1	1	0	0	1	1	1	0
M02111:194:000000000-LT722:1:2104:11691:10265	1	1	1	1	0	0	1	1	1	0
M02111:194:000000000-LT722:1:2104:11691:13371	1	1	1	1	1	0	0	0	0	0
M02111:194:000000000-LT722:1:2104:11691:23952	1	1	1	1	1	0	0	0	0	0
M02111:194:000000000-LT722:1:2104:11691:25918	1	1	1	1	0	0	1	1	1	0
M02111:194:000000000-LT722:1:2104:11692:21869	1	1	1	1	1	0	0	0	0	0
M02111:194:000000000-LT722:1:2104:11692:25763	1	1	1	1	1	0	0	0	0	0
M02111:194:000000000-LT722:1:2104:11692:4960	1	1	1	1	0	0	0	0	0	0
M02111:194:000000000-LT722:1:2104:11692:9878	1	1	1	1	1	0	0	0	0	0
M02111:194:000000000-LT722:1:2104:11693:11010	1	1	1	1	1	0	0	0	0	0
M02111:194:000000000-LT722:1:2104:11693:18028	1	1	1	1	1	0	0	0	0	0
M02111:194:000000000-LT722:1:2104:11693:7170	1	1	1	1	1	0	0	0	0	0
M02111:194:000000000-LT722:1:2104:11694:14968	1	1	1	1	1	0	0	0	0	0
M02111:194:000000000-LT722:1:2104:11694:22222	1	1	1	1	0	0	1	1	1	0
M02111:194:000000000-LT722:1:2104:11694:2834	1	1	1	1	1	0	0	0	0	0
M02111:194:000000000-LT722:1:2104:11695:15365	1	1	1	0	0	1	0	1	0	0
M02111:194:000000000-LT722:1:2104:11695:26078	1	1	1	1	0	0	1	1	1	0
M02111:194:000000000-LT722:1:2104:11696:17086	1	1	1	1	1	0	0	0	0	0
M02111:194:000000000-LT722:1:2104:11697:15206	1	1	1	1	1	0	0	0	0	0
M02111:194:000000000-LT722:1:2104:11697:15400	1	1	1	1	0	0	1	1	1	0
M02111:194:000000000-LT722:1:2104:11697:20537	1	1	1	1	0	0	0	0	0	0
M02111:194:000000000-LT722:1:2104:11697:27512	1	1	1	0	0	1	0	1	0	0
M02111:194:000000000-LT722:1:2104:11698:11134	1	1	1	1	0	0	1	1	1	0
M02111:194:000000000-LT722:1:2104:11698:14853	1	1	1	1	1	0	0	0	0	0
M02111:194:000000000-LT722:1:2104:11698:18120	1	1	1	1	1	0	0	0	0	0
M02111:194:000000000-LT722:1:2104:11698:2257	1	1	1	1	1	0	0	0	0	0
M02111:194:000000000-LT722:1:2104:11698:27696	1	1	1	1	0	0	0	0	0	0
M02111:194:000000000-LT722:1:2104:11698:28475	1	1	1	0	0	1	0	1	0	0
M02111:194:000000000-LT722:1:2104:11699:11447	1	1	1	1	0	0	1	1	1	0
M02111:194:000000000-LT722:1:2104:11699:11643	1	1	1	1	0	0	1	1	1	0
M02111:194:000000000-LT722:1:2104:11699:7828	1	1	1	1	0	0	0	0	0	0
M02111:194:000000000-LT722:1:2104:11700:13618	1	1	1	1	0	0	1	1	1	0
M02111:194:000000000-LT722:1:2104:11700:2421	1	1	1	1	1	0	0	0	0	0
M02111:194:000000000-LT722:1:2104:11701:12219	1	1	1	1	1	0	0	0	0	0
M02111:194:000000000-LT722:1:2104:11701:21660	1	1	0	0	0	0	0	0	0	0
M02111:194:000000000-LT722:1:2104:11701:4474	1	1	1	1	1	0	0	0	0	0
M02111:194:000000000-LT722:1:2104:11702:20800	1	1	1	1	1	0	0	0	0	0
M02111:194:000000000-LT722:1:2104:11702:22066	1	1	1	1	1	0	0	0	0	0
M02111:194:000000000-LT722:1:2104:11703:18253	1	1	1	1	0	0	1	1	1	0
M02111:194:000000000-LT722:1:2104:11703:3841	1	1	1	1	1	0	0	0	0	0
M02111:194:000000000-LT722:1:2104:11704:10622	1	1	1	1	1	0	0	0	0	0
M02111:194:000000000-LT722:1:2104:11704:8091	1	1	1	1	1	0	0	0	0	0
M02111:194:000000000-LT722:1:2104:11705:18342	1	1	1	1	0	0	1	1	1	0
M02111:194:000000000-LT722:1:2104:11705:21756	1	1	1	1	1	0	0	0	0	0
M02111:194:000000000-LT722:1:2104:11705:2179	1	1	1	1	0	0	1	1	1	0
M02111:194:000000000-LT722:1:2104:11706:11043	1	1	1	1	1	0	0	0	0	0
M02111:194:000000000-LT722:1:2104:11706:19218	1	1	1	1	0	0	1	1	1	0
M02111:194:000000000-LT722:1:2104:11706:9978	1	1	1	1	0	0	1	1	1	0
M02111:194:000000000-LT722:1:2104:11707:14572	1	1	1	1	0	0	1	1	1	0
M02111:194:000000000-LT722:1:2104:11707:3740	1	1	1	1	0	0	1	1	1	0
M02111:194:000000000-LT722:1:2104:11708:13127	1	1	1	1	0	0	1	1	1	0
M02111:194:000000000-LT722:1:2104:11708:5671	1	1	1	1	1	0	0	0	0	0
M02111:194:000000000-LT722:1:2104:11709:14776	1	1	1	1	1	0	0	0	0	0
M02111:194:000000000-LT722:1:2104:11709:17573	1	1	1	1	0	0	1	1	1	0
M02111:194:000000000-LT722:1:2104:11709:23106	1	1	0	0	0	0	0	0	0	0
M02111:194:000000000-LT722:1:2104:11709:8673	1	1	1	1	1	0	0	0	0	0
M02111:194:000000000-LT722:1:2104:11710:7549	1	1	1	1	1	0	0	0	0	0
M02111:194:000000000-LT722:1:2104:11711:5349	1	1	1	1	0	0	1	1	1	0
M02111:194:000000000-LT722:1:2104:11711:8700	1	1	1	1	1	0	0	0	0	0
M02111:194:000000000-LT722:1:2104:11712:13405	1	1	1	1	1	0	0	0	0	0
M02111:194:000000000-LT722:1:2104:11712:15152	1	1	1	1	1	0	0	0	0	0
M02111:194:000000000-LT722:1:2104:11712:16987	1	1	0	0	0	0	0	0	0	0
M02111:194:000000000-LT722:1:2104:11712:20419	1	1	1	1	1	0	0	0	0	0
M02111:194:000000000-LT722:1:2104:11712:22475	1	1	1	1	1	0	0	0	0	0
M02111:194:000000000-LT722:1:2104:11713:13824	1	1	1	1	0	0	1	1	1	0
M02111:194:000000000-LT722:1:2104:11713:21476	1	1	1	1	1	0	0	0	0	0
M02111:194:000000000-LT722:1:2104:11713:2204	1	1	1	1	1	0	0	0	0	0
M02111:194:000000000-LT722:1:2104:11713:26460	1	1	1	1	1	0	0	0	0	0
M02111:194:000000000-LT722:1:2104:11713:7654	1	1	1	1	1	0	0	0	0	0
M02111:194:000000000-LT722:1:2104:11714:18027	1	1	1	1	1	0	0	0	0	0
M02111:194:000000000-LT722:1:2104:11714:18221	1	1	1	1	1	0	0	0	0	0
M02111:194:000000000-LT722:1:2104:11714:8023	1	1	1	1	1	0	0	0	0	0
M02111:194:000000000-LT722:1:2104:11714:9900	1	1	1	1	0	0	1	1	1	0
M02111:194:000000000-LT722:1:2104:11715:14981	1	1	1	1	0	0	1	1	1	0
M02111:194:000000000-LT722:1:2104:11715:17050	1	1	0	0	0	0	0	0	0	0
M02111:194:000000000-LT722:1:2104:11715:21601	1	1	1	1	1	0	0	0	0	0
M02111:194:000000000-LT722:1:2104:11716:16456	1	1	1	1	1	0	0	0	0	0
M02111:194:000000000-LT722:1:2104:11716:19313	1	1	1	0	0	1	0	1	1	0
M02111:194:000000000-LT722:1:2104:11716:20633	1	1	1	1	1	0	0	0	0	0
M02111:194:000000000-LT722:1:2104:11717:13665	1	1	1	1	0	0	1	1	1	0
M02111:194:000000000-LT722:1:2104:11717:14758	1	1	1	1	1	0	0	0	0	0
M02111:194:000000000-LT722:1:2104:11717:20314	1	1	1	1	0	0	1	1	1	0
M02111:194:000000000-LT722:1:2104:11717:21664	1	1	1	1	1	0	0	0	0	0
M02111:194:000000000-LT722:1:2104:11717:2775	1	1	1	1	0	0	1	1	1	0
M02111:194:000000000-LT722:1:2104:11718:12834	1	1	1	1	0	0	0	0	0	0
M02111:194:000000000-LT722:1:2104:11718:25739	1	1	0	0	0	0	0	0	0	0
M02111:194:000000000-LT722:1:2104:11718:3221	1	1	1	1	1	0	0	0	0	0
M02111:194:000000000-LT722:1:2104:11719:22299	1	1	1	1	1	0	0	0	0	0
M02111:194:000000000-LT722:1:2104:11720:11831	1	1	1	0	0	1	0	1	0	0
M02111:194:000000000-LT722:1:2104:11720:12318	1	1	1	1	0	0	0	0	0	0
M02111:194:000000000-LT722:1:2104:11720:13218	1	1	1	1	1	0	0	0	0	0
M02111:194:000000000-LT722:1:2104:11720:24087	1	1	1	1	0	0	1	1	1	0
M02111:194:000000000-LT722:1:2104:11720:27571	1	1	1	0	0	1	0	1	0	0
M02111:194:000000000-LT722:1:2104:11720:4998	1	1	1	1	0	0	1	1	1	0
M02111:194:000000000-LT722:1:2104:11721:2880	1	1	1	1	1	0	0	0	0	0
M02111:194:000000000-LT722:1:2104:11721:7136	1	1	1	1	0	0	1	1	1	0
M02111:194:000000000-LT722:1:2104:11722:17283	1	1	1	1	0	0	1	1	1	0
M02111:194:000000000-LT722:1:2104:11723:17936	1	0	0	0	0	0	0	0	0	0
M02111:194:000000000-LT722:1:2104:11723:1921	1	1	1	1	0	0	0	0	0	0
M02111:194:000000000-LT722:1:2104:11723:22248	1	1	1	1	1	0	0	0	0	0
M02111:194:000000000-LT722:1:2104:11723:7918	1	1	1	1	1	0	0	0	0	0
M02111:194:000000000-LT722:1:2104:11724:10946	1	1	1	0	0	1	0	1	0	0
M02111:194:000000000-LT722:1:2104:11724:16734	1	1	1	0	0	1	0	1	0	0
M02111:194:000000000-LT722:1:2104:11724:16776	1	1	1	1	0	0	1	1	1	0
M02111:194:000000000-LT722:1:2104:11724:23195	1	1	1	1	0	0	1	1	1	0
M02111:194:000000000-LT722:1:2104:11726:11848	1	1	1	1	0	0	1	1	1	0
M02111:194:000000000-LT722:1:2104:11726:17511	1	1	1	1	1	0	0	0	0	0
M02111:194:000000000-LT722:1:2104:11726:19700	1	1	1	1	0	0	1	1	1	0
M02111:194:000000000-LT722:1:2104:11726:24769	1	1	1	1	0	0	1	1	1	0
M02111:194:000000000-LT722:1:2104:11726:27035	1	1	1	1	0	0	1	1	1	0
M02111:194:000000000-LT722:1:2104:11726:3946	1	1	1	1	1	0	0	0	0	0
M02111:194:000000000-LT722:1:2104:11727:14026	1	1	1	1	1	0	0	0	0	0
M02111:194:000000000-LT722:1:2104:11727:22992	1	1	1	1	1	0	0	0	0	0
M02111:194:000000000-LT722:1:2104:11727:26679	1	1	0	0	0	0	0	0	0	0
M02111:194:000000000-LT722:1:2104:11727:3555	1	1	1	1	1	0	0	0	0	0
M02111:194:000000000-LT722:1:2104:11728:11875	1	1	1	1	0	0	1	1	1	0
M02111:194:000000000-LT722:1:2104:11728:24536	1	1	1	1	1	0	0	0	0	0
M02111:194:000000000-LT722:1:2104:11728:2621	1	1	1	1	0	0	1	1	1	0
M02111:194:000000000-LT722:1:2104:11728:6631	1	1	1	1	1	0	0	0	0	0
M02111:194:000000000-LT722:1:2104:11729:15409	1	1	1	1	0	0	1	1	1	0
M02111:194:000000000-LT722:1:2104:11730:13648	1	1	1	1	0	0	1	1	1	0
M02111:194:000000000-LT722:1:2104:11730:14728	1	1	1	1	1	0	0	0	0	0
M02111:194:000000000-LT722:1:2104:11730:25422	1	1	1	1	0	0	1	1	1	0
M02111:194:000000000-LT722:1:2104:11731:23731	1	1	1	1	1	0	0	0	0	0
M02111:194:000000000-LT722:1:2104:11731:24587	1	1	1	1	0	0	0	0	0	0
M02111:194:000000000-LT722:1:2104:11731:8303	1	1	1	1	0	0	0	0	0	0
M02111:194:000000000-LT722:1:2104:11732:16649	1	1	1	1	1	0	0	0	0	0
M02111:194:000000000-LT722:1:2104:11732:16857	1	1	1	0	0	1	0	1	0	0
M02111:194:000000000-LT722:1:2104:11732:22446	1	1	1	1	1	0	0	0	0	0
M02111:194:000000000-LT722:1:2104:11732:27218	1	1	1	1	0	0	1	1	1	0
M02111:194:000000000-LT722:1:2104:11732:6909	1	1	1	1	0	0	1	1	1	0
M02111:194:000000000-LT722:1:2104:11733:15957	1	1	1	1	1	0	0	0	0	0
M02111:194:000000000-LT722:1:2104:11733:25039	1	1	1	1	1	0	0	0	0	0
M02111:194:000000000-LT722:1:2104:11734:3493	1	1	0	0	0	0	0	0	0	0
M02111:194:000000000-LT722:1:2104:11734:7880	1	1	1	1	1	0	0	0	0	0
M02111:194:000000000-LT722:1:2104:11735:23291	1	1	1	1	1	0	0	0	0	0
M02111:194:000000000-LT722:1:2104:11735:7803	1	1	1	1	1	0	0	0	0	0
M02111:194:000000000-LT722:1:2104:11736:14521	1	1	1	1	0	0	1	1	1	0
M02111:194:000000000-LT722:1:2104:11736:22156	1	1	1	1	1	0	0	0	0	0
M02111:194:000000000-LT722:1:2104:11736:28491	1	1	1	1	1	0	0	0	0	0
M02111:194:000000000-LT722:1:2104:11737:20404	1	1	1	0	0	1	0	1	0	0
M02111:194:000000000-LT722:1:2104:11737:27858	1	1	1	1	0	0	0	0	0	0
M02111:194:000000000-LT722:1:2104:11738:16689	1	1	0	0	0	0	0	0	0	0
M02111:194:000000000-LT722:1:2104:11738:27354	1	0	0	0	0	0	0	0	0	0
M02111:194:000000000-LT722:1:2104:11738:27710	1	1	1	1	1	0	0	0	0	0
M02111:194:000000000-LT722:1:2104:11739:10530	1	1	1	1	0	0	1	1	1	0
M02111:194:000000000-LT722:1:2104:11739:13266	1	1	1	1	0	0	1	1	1	0
M02111:194:000000000-LT722:1:2104:11739:15755	1	1	1	1	1	0	0	0	0	0
M02111:194:000000000-LT722:1:2104:11739:5011	1	1	1	1	0	0	1	1	1	0
M02111:194:000000000-LT722:1:2104:11741:11031	1	1	1	1	0	0	1	1	1	0
M02111:194:000000000-LT722:1:2104:11741:11984	1	1	1	1	1	0	0	0	0	0
M02111:194:000000000-LT722:1:2104:11741:17991	1	1	1	1	1	0	0	0	0	0
M02111:194:000000000-LT722:1:2104:11741:23453	1	1	0	0	0	0	0	0	0	0
M02111:194:000000000-LT722:1:2104:11741:8582	1	1	1	0	0	1	0	1	0	0
M02111:194:000000000-LT722:1:2104:11741:9287	1	1	1	0	0	1	0	1	0	0
M02111:194:000000000-LT722:1:2104:11742:13372	1	1	1	1	1	0	0	0	0	0
M02111:194:000000000-LT722:1:2104:11743:24331	1	1	1	1	0	0	0	0	0	0
M02111:194:000000000-LT722:1:2104:11743:24497	1	1	1	0	0	1	0	1	0	0
M02111:194:000000000-LT722:1:2104:11743:25111	1	1	1	1	1	0	0	0	0	0
M02111:194:000000000-LT722:1:2104:11743:27174	1	1	1	1	0	0	1	1	1	0
M02111:194:000000000-LT722:1:2104:11743:4920	1	1	1	1	1	0	0	0	0	0
M02111:194:000000000-LT722:1:2104:11743:7257	1	1	1	1	1	0	0	0	0	0
M02111:194:000000000-LT722:1:2104:11743:8885	1	1	1	1	0	0	1	1	1	0
M02111:194:000000000-LT722:1:2104:11744:14468	1	1	1	0	0	1	0	1	0	0
M02111:194:000000000-LT722:1:2104:11744:20928	1	1	1	1	1	0	0	0	0	0
M02111:194:000000000-LT722:1:2104:11744:26995	1	1	1	1	0	0	1	1	1	0
M02111:194:000000000-LT722:1:2104:11745:12465	1	1	1	1	1	0	0	0	0	0
M02111:194:000000000-LT722:1:2104:11746:14090	1	0	0	0	0	0	0	0	0	0
M02111:194:000000000-LT722:1:2104:11746:21559	1	1	1	1	0	0	1	1	1	0
M02111:194:000000000-LT722:1:2104:11746:2900	1	1	1	1	1	0	0	0	0	0
M02111:194:000000000-LT722:1:2104:11746:3660	1	1	0	0	0	0	0	0	0	0
M02111:194:000000000-LT722:1:2104:11747:15607	1	1	0	0	0	0	0	0	0	0
M02111:194:000000000-LT722:1:2104:11747:18695	1	1	1	1	1	0	0	0	0	0
M02111:194:000000000-LT722:1:2104:11747:6925	1	1	1	1	1	0	0	0	0	0
M02111:194:000000000-LT722:1:2104:11748:13157	1	1	1	1	0	0	1	1	1	0
M02111:194:000000000-LT722:1:2104:11748:13277	1	1	1	1	0	0	1	1	1	0
M02111:194:000000000-LT722:1:2104:11748:16959	1	1	1	1	1	0	0	0	0	0
M02111:194:000000000-LT722:1:2104:11748:17328	1	1	1	0	0	1	0	1	1	0
M02111:194:000000000-LT722:1:2104:11748:20673	1	1	1	1	1	0	0	0	0	0
M02111:194:000000000-LT722:1:2104:11748:23831	1	1	1	1	0	0	1	1	1	0
M02111:194:000000000-LT722:1:2104:11748:24661	1	0	0	0	0	0	0	0	0	0
M02111:194:000000000-LT722:1:2104:11748:6068	1	1	1	1	1	0	0	0	0	0
M02111:194:000000000-LT722:1:2104:11749:26225	1	1	1	1	0	0	1	1	1	0
M02111:194:000000000-LT722:1:2104:11749:5726	1	1	1	1	1	0	0	0	0	0
M02111:194:000000000-LT722:1:2104:11750:20052	1	1	1	1	1	0	0	0	0	0
M02111:194:000000000-LT722:1:2104:11750:20807	1	1	1	1	0	0	1	1	1	0
M02111:194:000000000-LT722:1:2104:11751:9996	1	1	1	0	0	1	0	1	0	0
M02111:194:000000000-LT722:1:2104:11752:14369	1	1	1	0	0	1	0	1	0	0
M02111:194:000000000-LT722:1:2104:11753:21286	1	1	1	1	1	0	0	0	0	0
M02111:194:000000000-LT722:1:2104:11753:23358	1	1	1	1	1	0	0	0	0	0
M02111:194:000000000-LT722:1:2104:11753:9745	1	1	1	1	0	0	1	1	1	0
M02111:194:000000000-LT722:1:2104:11754:14265	1	1	1	1	1	0	0	0	0	0
M02111:194:000000000-LT722:1:2104:11754:23759	1	1	1	1	1	0	0	0	0	0
M02111:194:000000000-LT722:1:2104:11754:24356	1	1	1	1	1	0	0	0	0	0
M02111:194:000000000-LT722:1:2104:11754:7881	1	1	1	1	1	0	0	0	0	0
M02111:194:000000000-LT722:1:2104:11755:11743	1	1	1	1	1	0	0	0	0	0
M02111:194:000000000-LT722:1:2104:11755:23851	1	1	1	1	1	0	0	0	0	0
M02111:194:000000000-LT722:1:2104:11756:16253	1	1	0	0	0	0	0	0	0	0
M02111:194:000000000-LT722:1:2104:11757:15486	1	1	1	1	1	0	0	0	0	0
M02111:194:000000000-LT722:1:2104:11757:18202	1	1	1	1	1	0	0	0	0	0
M02111:194:000000000-LT722:1:2104:11757:27751	1	1	1	1	1	0	0	0	0	0
M02111:194:000000000-LT722:1:2104:11757:28707	1	1	1	1	1	0	0	0	0	0
M02111:194:000000000-LT722:1:2104:11758:10708	1	1	1	1	0	0	1	1	1	0
M02111:194:000000000-LT722:1:2104:11758:2060	1	1	1	1	1	0	0	0	0	0
M02111:194:000000000-LT722:1:2104:11758:23601	1	1	1	1	0	0	1	1	1	0
M02111:194:000000000-LT722:1:2104:11759:20129	1	1	1	1	1	0	0	0	0	0
M02111:194:000000000-LT722:1:2104:11759:3971	1	1	1	0	0	1	0	1	0	0
M02111:194:000000000-LT722:1:2104:11759:5121	1	1	1	1	1	0	0	0	0	0
M02111:194:000000000-LT722:1:2104:11761:26095	1	1	1	1	1	0	0	0	0	0
M02111:194:000000000-LT722:1:2104:11761:3477	1	1	1	1	1	0	0	0	0	0
M02111:194:000000000-LT722:1:2104:11761:3675	1	1	1	1	0	0	1	1	1	0
M02111:194:000000000-LT722:1:2104:11761:4090	1	1	1	1	1	0	0	0	0	0
M02111:194:000000000-LT722:1:2104:11761:4331	1	1	1	1	1	0	0	0	0	0
M02111:194:000000000-LT722:1:2104:11762:16194	1	1	1	0	0	1	0	1	0	0
M02111:194:000000000-LT722:1:2104:11763:23125	1	1	1	0	0	1	0	1	0	0
M02111:194:000000000-LT722:1:2104:11764:14056	1	1	1	1	0	0	1	1	1	0
M02111:194:000000000-LT722:1:2104:11764:20342	1	1	0	0	0	0	0	0	0	0
M02111:194:000000000-LT722:1:2104:11764:22114	1	1	1	1	0	0	1	1	1	0
M02111:194:000000000-LT722:1:2104:11765:23679	1	1	1	1	1	0	0	0	0	0
M02111:194:000000000-LT722:1:2104:11765:25773	1	1	1	1	0	0	1	1	1	0
M02111:194:000000000-LT722:1:2104:11765:26893	1	1	1	1	0	0	1	1	1	0
M02111:194:000000000-LT722:1:2104:11765:2893	1	1	1	1	0	0	1	1	1	0
M02111:194:000000000-LT722:1:2104:11765:9398	1	1	1	1	1	0	0	0	0	0
M02111:194:000000000-LT722:1:2104:11766:11937	1	1	1	0	0	1	0	1	0	0
M02111:194:000000000-LT722:1:2104:11766:19376	1	1	1	1	1	0	0	0	0	0
M02111:194:000000000-LT722:1:2104:11766:26424	1	1	1	1	0	0	1	1	1	0
M02111:194:000000000-LT722:1:2104:11767:18944	1	1	1	1	0	0	0	0	0	0
M02111:194:000000000-LT722:1:2104:11767:2714	1	1	1	1	1	0	0	0	0	0
M02111:194:000000000-LT722:1:2104:11767:4588	1	1	1	1	0	0	1	1	1	0
M02111:194:000000000-LT722:1:2104:11768:20674	1	1	1	1	1	0	0	0	0	0
M02111:194:000000000-LT722:1:2104:11768:23264	1	1	1	1	0	0	1	1	1	0
M02111:194:000000000-LT722:1:2104:11768:24689	1	1	1	1	1	0	0	0	0	0
M02111:194:000000000-LT722:1:2104:11768:6598	1	1	1	1	0	0	1	1	1	0
M02111:194:000000000-LT722:1:2104:11768:7177	1	1	1	1	0	0	1	1	1	0
M02111:194:000000000-LT722:1:2104:11768:9508	1	1	1	1	1	0	0	0	0	0
M02111:194:000000000-LT722:1:2104:11769:16993	1	1	1	1	0	0	1	1	1	0
M02111:194:000000000-LT722:1:2104:11769:17944	1	1	1	1	1	0	0	0	0	0
M02111:194:000000000-LT722:1:2104:11769:8866	1	1	1	1	0	0	1	1	1	0
M02111:194:000000000-LT722:1:2104:11771:25101	1	1	0	0	0	0	0	0	0	0
M02111:194:000000000-LT722:1:2104:11771:25878	1	1	1	1	0	0	1	1	1	0
M02111:194:000000000-LT722:1:2104:11771:8396	1	1	1	1	0	0	1	1	1	0
M02111:194:000000000-LT722:1:2104:11772:14556	1	1	1	1	0	0	1	1	1	0
M02111:194:000000000-LT722:1:2104:11772:22472	1	1	1	1	1	0	0	0	0	0
M02111:194:000000000-LT722:1:2104:11772:27383	1	1	1	0	0	1	0	1	0	0
M02111:194:000000000-LT722:1:2104:11772:7331	1	1	1	0	0	1	0	1	0	0
M02111:194:000000000-LT722:1:2104:11773:22353	1	1	1	1	1	0	0	0	0	0
M02111:194:000000000-LT722:1:2104:11773:24367	1	1	1	1	0	0	1	1	1	0
M02111:194:000000000-LT722:1:2104:11773:2548	1	1	1	1	1	0	0	0	0	0
M02111:194:000000000-LT722:1:2104:11773:6561	1	1	1	1	0	0	1	1	1	0
M02111:194:000000000-LT722:1:2104:11773:7927	1	1	1	1	0	0	1	1	1	0
M02111:194:000000000-LT722:1:2104:11774:18023	1	1	1	1	1	0	0	0	0	0
M02111:194:000000000-LT722:1:2104:11774:22795	1	1	1	1	1	0	0	0	0	0
M02111:194:000000000-LT722:1:2104:11775:13287	1	1	1	1	1	0	0	0	0	0
M02111:194:000000000-LT722:1:2104:11775:22666	1	1	1	1	1	0	0	0	0	0
M02111:194:000000000-LT722:1:2104:11775:23725	1	1	1	1	0	0	1	1	1	0
M02111:194:000000000-LT722:1:2104:11775:27324	1	1	1	1	0	0	1	1	1	0
M02111:194:000000000-LT722:1:2104:11775:27696	1	1	1	1	0	0	1	1	1	0
M02111:194:000000000-LT722:1:2104:11775:4929	1	1	1	1	1	0	0	0	0	0
M02111:194:000000000-LT722:1:2104:11775:9731	1	1	1	1	0	0	1	1	1	0
M02111:194:000000000-LT722:1:2104:11776:12934	1	1	1	1	1	0	0	0	0	0
M02111:194:000000000-LT722:1:2104:11776:22773	1	1	0	0	0	0	0	0	0	0
M02111:194:000000000-LT722:1:2104:11776:5918	1	1	1	1	1	0	0	0	0	0
M02111:194:000000000-LT722:1:2104:11777:10446	1	1	1	1	0	0	1	1	1	0
M02111:194:000000000-LT722:1:2104:11777:26286	1	1	1	1	1	0	0	0	0	0
M02111:194:000000000-LT722:1:2104:11778:10151	1	1	1	1	1	0	0	0	0	0
M02111:194:000000000-LT722:1:2104:11778:10589	1	1	1	1	1	0	0	0	0	0
M02111:194:000000000-LT722:1:2104:11778:17769	1	1	1	1	1	0	0	0	0	0
M02111:194:000000000-LT722:1:2104:11778:23398	1	1	1	1	1	0	0	0	0	0
M02111:194:000000000-LT722:1:2104:11778:24638	1	1	1	1	1	0	0	0	0	0
M02111:194:000000000-LT722:1:2104:11778:4553	1	1	1	1	0	0	0	0	0	0
M02111:194:000000000-LT722:1:2104:11778:5832	1	1	1	0	0	1	0	1	0	0
M02111:194:000000000-LT722:1:2104:11779:10483	1	1	1	1	0	0	1	1	1	0
M02111:194:000000000-LT722:1:2104:11779:19036	1	1	1	1	0	0	1	1	1	0
M02111:194:000000000-LT722:1:2104:11779:19792	1	1	1	1	1	0	0	0	0	0
M02111:194:000000000-LT722:1:2104:11779:4863	1	1	1	1	1	0	0	0	0	0
M02111:194:000000000-LT722:1:2104:11780:16395	1	1	1	1	1	0	0	0	0	0
M02111:194:000000000-LT722:1:2104:11780:2104	1	1	1	1	0	0	1	1	1	0
M02111:194:000000000-LT722:1:2104:11780:9076	1	1	1	1	0	0	1	1	1	0
M02111:194:000000000-LT722:1:2104:11781:22883	1	1	1	1	0	0	1	1	1	0
M02111:194:000000000-LT722:1:2104:11781:7792	1	1	1	1	1	0	0	0	0	0
M02111:194:000000000-LT722:1:2104:11781:9629	1	1	1	1	0	0	1	1	1	0
M02111:194:000000000-LT722:1:2104:11782:13010	1	1	1	1	1	0	0	0	0	0
M02111:194:000000000-LT722:1:2104:11782:15000	1	1	1	1	1	0	0	0	0	0
M02111:194:000000000-LT722:1:2104:11782:21921	1	1	1	0	0	1	0	1	0	0
M02111:194:000000000-LT722:1:2104:11782:5254	1	1	1	1	0	0	1	1	1	0
M02111:194:000000000-LT722:1:2104:11783:10314	1	1	1	1	0	0	1	1	1	0
M02111:194:000000000-LT722:1:2104:11783:16504	1	1	1	1	0	0	1	1	1	0
M02111:194:000000000-LT722:1:2104:11783:21436	1	1	1	1	0	0	1	1	1	0
M02111:194:000000000-LT722:1:2104:11783:6111	1	1	1	1	1	0	0	0	0	0
M02111:194:000000000-LT722:1:2104:11784:14760	1	1	1	1	1	0	0	0	0	0
M02111:194:000000000-LT722:1:2104:11784:20599	1	1	1	1	0	0	0	0	0	0
M02111:194:000000000-LT722:1:2104:11784:4973	1	1	1	1	1	0	0	0	0	0
M02111:194:000000000-LT722:1:2104:11785:11368	1	1	1	1	1	0	0	0	0	0
M02111:194:000000000-LT722:1:2104:11785:11539	1	1	1	0	0	1	0	1	0	0
M02111:194:000000000-LT722:1:2104:11785:14981	1	1	1	1	1	0	0	0	0	0
M02111:194:000000000-LT722:1:2104:11785:15612	1	1	1	1	1	0	0	0	0	0
M02111:194:000000000-LT722:1:2104:11785:22638	1	1	1	1	1	0	0	0	0	0
M02111:194:000000000-LT722:1:2104:11785:7848	1	1	1	1	1	0	0	0	0	0
M02111:194:000000000-LT722:1:2104:11786:2592	1	1	1	1	0	0	1	1	1	0
M02111:194:000000000-LT722:1:2104:11787:11625	1	1	1	0	0	1	0	1	0	0
M02111:194:000000000-LT722:1:2104:11787:12079	1	1	1	1	1	0	0	0	0	0
M02111:194:000000000-LT722:1:2104:11787:16301	1	1	1	1	1	0	0	0	0	0
M02111:194:000000000-LT722:1:2104:11787:16756	1	1	1	1	0	0	1	1	1	0
M02111:194:000000000-LT722:1:2104:11787:20694	1	1	1	1	1	0	0	0	0	0
M02111:194:000000000-LT722:1:2104:11788:11283	1	1	1	1	0	0	1	1	1	0
M02111:194:000000000-LT722:1:2104:11788:17607	1	1	1	1	1	0	0	0	0	0
M02111:194:000000000-LT722:1:2104:11788:20407	1	1	1	1	1	0	0	0	0	0
M02111:194:000000000-LT722:1:2104:11788:22336	1	1	1	1	1	0	0	0	0	0
M02111:194:000000000-LT722:1:2104:11789:12454	1	1	1	0	0	1	0	1	0	0
M02111:194:000000000-LT722:1:2104:11789:17791	1	1	1	1	1	0	0	0	0	0
M02111:194:000000000-LT722:1:2104:11789:5517	1	1	1	1	1	0	0	0	0	0
M02111:194:000000000-LT722:1:2104:11789:5703	1	0	0	0	0	0	0	0	0	0
M02111:194:000000000-LT722:1:2104:11789:7507	1	1	0	0	0	0	0	0	0	0
M02111:194:000000000-LT722:1:2104:11790:19617	1	1	1	1	1	0	0	0	0	0
M02111:194:000000000-LT722:1:2104:11790:23084	1	1	1	0	0	1	0	1	0	0
M02111:194:000000000-LT722:1:2104:11790:3086	1	1	1	1	1	0	0	0	0	0
M02111:194:000000000-LT722:1:2104:11791:20349	1	1	1	0	0	1	0	1	0	0
M02111:194:000000000-LT722:1:2104:11791:22518	1	1	0	0	0	0	0	0	0	0
M02111:194:000000000-LT722:1:2104:11791:25192	1	1	1	1	0	0	1	1	1	0
M02111:194:000000000-LT722:1:2104:11791:9169	1	1	1	1	1	0	0	0	0	0
M02111:194:000000000-LT722:1:2104:11792:11093	1	1	1	1	0	0	0	0	0	0
M02111:194:000000000-LT722:1:2104:11792:19888	1	1	1	1	1	0	0	0	0	0
M02111:194:000000000-LT722:1:2104:11792:20820	1	1	1	1	1	0	0	0	0	0
M02111:194:000000000-LT722:1:2104:11792:2327	1	1	1	1	1	0	0	0	0	0
M02111:194:000000000-LT722:1:2104:11792:23573	1	1	1	1	1	0	0	0	0	0
M02111:194:000000000-LT722:1:2104:11792:6673	1	1	1	1	1	0	0	0	0	0
M02111:194:000000000-LT722:1:2104:11793:13202	1	1	1	1	1	0	0	0	0	0
M02111:194:000000000-LT722:1:2104:11793:28617	1	1	1	1	1	0	0	0	0	0
M02111:194:000000000-LT722:1:2104:11793:8175	1	1	1	1	0	0	1	1	1	0
M02111:194:000000000-LT722:1:2104:11794:12106	1	1	1	1	1	0	0	0	0	0
M02111:194:000000000-LT722:1:2104:11794:15127	1	1	1	1	0	0	1	1	1	0
M02111:194:000000000-LT722:1:2104:11795:11271	1	1	1	1	0	0	1	1	1	0
M02111:194:000000000-LT722:1:2104:11795:14621	1	1	1	1	1	0	0	0	0	0
M02111:194:000000000-LT722:1:2104:11795:21957	1	1	1	1	1	0	0	0	0	0
M02111:194:000000000-LT722:1:2104:11795:22681	1	1	1	1	0	0	1	1	1	0
M02111:194:000000000-LT722:1:2104:11795:26128	1	1	1	0	0	1	0	1	0	0
M02111:194:000000000-LT722:1:2104:11795:4087	1	1	1	1	0	0	1	1	1	0
M02111:194:000000000-LT722:1:2104:11795:7157	1	1	1	1	1	0	0	0	0	0
M02111:194:000000000-LT722:1:2104:11796:16811	1	1	1	1	1	0	0	0	0	0
M02111:194:000000000-LT722:1:2104:11796:18598	1	1	1	0	0	1	0	1	0	0
M02111:194:000000000-LT722:1:2104:11796:18993	1	1	0	0	0	0	0	0	0	0
M02111:194:000000000-LT722:1:2104:11796:26000	1	1	1	1	0	0	1	1	1	0
M02111:194:000000000-LT722:1:2104:11796:26360	1	1	1	1	0	0	1	1	1	0
M02111:194:000000000-LT722:1:2104:11796:3532	1	1	1	1	1	0	0	0	0	0
M02111:194:000000000-LT722:1:2104:11797:12431	1	1	1	1	0	0	1	1	1	0
M02111:194:000000000-LT722:1:2104:11797:15442	1	1	1	1	1	0	0	0	0	0
M02111:194:000000000-LT722:1:2104:11797:22779	1	1	1	1	1	0	0	0	0	0
M02111:194:000000000-LT722:1:2104:11797:24993	1	1	1	0	0	1	0	1	0	0
M02111:194:000000000-LT722:1:2104:11797:4320	1	1	1	1	1	0	0	0	0	0
M02111:194:000000000-LT722:1:2104:11798:12778	1	1	1	1	1	0	0	0	0	0
M02111:194:000000000-LT722:1:2104:11798:19767	1	1	0	0	0	0	0	0	0	0
M02111:194:000000000-LT722:1:2104:11798:21784	1	1	1	1	1	0	0	0	0	0
M02111:194:000000000-LT722:1:2104:11798:22226	1	1	1	1	1	0	0	0	0	0
M02111:194:000000000-LT722:1:2104:11798:23369	1	1	1	1	1	0	0	0	0	0
M02111:194:000000000-LT722:1:2104:11798:4725	1	1	1	1	1	0	0	0	0	0
M02111:194:000000000-LT722:1:2104:11799:2736	1	1	1	1	0	0	0	0	0	0
M02111:194:000000000-LT722:1:2104:11799:3797	1	1	1	1	0	0	1	1	1	0
M02111:194:000000000-LT722:1:2104:11800:16872	1	1	1	1	0	0	1	1	1	0
M02111:194:000000000-LT722:1:2104:11800:23502	1	1	0	0	0	0	0	0	0	0
M02111:194:000000000-LT722:1:2104:11800:7240	1	1	1	1	0	0	1	1	1	0
M02111:194:000000000-LT722:1:2104:11801:26187	1	1	1	0	0	1	0	1	0	0
M02111:194:000000000-LT722:1:2104:11801:5060	1	1	1	1	0	0	1	1	1	0
M02111:194:000000000-LT722:1:2104:11802:18644	1	1	1	1	1	0	0	0	0	0
M02111:194:000000000-LT722:1:2104:11802:22302	1	1	1	1	1	0	0	0	0	0
M02111:194:000000000-LT722:1:2104:11802:22614	1	1	1	1	0	0	1	1	1	0
M02111:194:000000000-LT722:1:2104:11802:2816	1	1	0	0	0	0	0	0	0	0
M02111:194:000000000-LT722:1:2104:11803:12477	1	1	0	0	0	0	0	0	0	0
M02111:194:000000000-LT722:1:2104:11803:15701	1	1	1	1	0	0	1	1	1	0
M02111:194:000000000-LT722:1:2104:11803:20425	1	1	1	1	0	0	1	1	1	0
M02111:194:000000000-LT722:1:2104:11803:25245	1	1	1	1	0	0	1	1	1	0
M02111:194:000000000-LT722:1:2104:11803:25327	1	1	1	1	0	0	1	1	1	0
M02111:194:000000000-LT722:1:2104:11803:3647	1	1	1	1	1	0	0	0	0	0
M02111:194:000000000-LT722:1:2104:11803:6552	1	1	1	1	0	0	0	0	0	0
M02111:194:000000000-LT722:1:2104:11804:2025	1	1	1	1	1	0	0	0	0	0
M02111:194:000000000-LT722:1:2104:11804:27459	1	1	1	1	1	0	0	0	0	0
M02111:194:000000000-LT722:1:2104:11804:28043	1	1	0	0	0	0	0	0	0	0
M02111:194:000000000-LT722:1:2104:11805:11188	1	1	1	1	0	0	1	1	1	0
M02111:194:000000000-LT722:1:2104:11805:18698	1	1	1	1	0	0	1	1	1	0
M02111:194:000000000-LT722:1:2104:11805:19640	1	1	1	1	0	0	1	1	1	0
M02111:194:000000000-LT722:1:2104:11805:9529	1	1	1	1	1	0	0	0	0	0
M02111:194:000000000-LT722:1:2104:11806:10747	1	1	1	1	0	0	1	1	1	0
M02111:194:000000000-LT722:1:2104:11806:15030	1	1	1	1	0	0	0	0	0	0
M02111:194:000000000-LT722:1:2104:11806:26851	1	1	1	1	0	0	1	1	1	0
M02111:194:000000000-LT722:1:2104:11806:27930	1	1	1	1	0	0	1	1	1	0
M02111:194:000000000-LT722:1:2104:11807:10557	1	1	1	1	1	0	0	0	0	0
M02111:194:000000000-LT722:1:2104:11807:12814	1	1	1	1	1	0	0	0	0	0
M02111:194:000000000-LT722:1:2104:11807:24573	1	1	1	1	1	0	0	0	0	0
M02111:194:000000000-LT722:1:2104:11807:9759	1	1	1	1	1	0	0	0	0	0
M02111:194:000000000-LT722:1:2104:11808:19900	1	1	1	1	1	0	0	0	0	0
M02111:194:000000000-LT722:1:2104:11808:2994	1	1	1	1	1	0	0	0	0	0
M02111:194:000000000-LT722:1:2104:11808:5946	1	1	1	1	0	0	1	1	1	0
M02111:194:000000000-LT722:1:2104:11808:9217	1	1	1	1	1	0	0	0	0	0
M02111:194:000000000-LT722:1:2104:11809:10045	1	1	0	0	0	0	0	0	0	0
M02111:194:000000000-LT722:1:2104:11809:27238	1	1	1	1	0	0	1	1	1	0
M02111:194:000000000-LT722:1:2104:11809:27955	1	1	1	1	0	0	1	1	1	0
M02111:194:000000000-LT722:1:2104:11809:9282	1	1	0	0	0	0	0	0	0	0
M02111:194:000000000-LT722:1:2104:11810:7027	1	1	1	1	1	0	0	0	0	0
M02111:194:000000000-LT722:1:2104:11811:10269	1	1	1	1	0	0	1	1	1	0
M02111:194:000000000-LT722:1:2104:11811:15785	1	1	1	1	1	0	0	0	0	0
M02111:194:000000000-LT722:1:2104:11811:26993	1	1	1	1	1	0	0	0	0	0
M02111:194:000000000-LT722:1:2104:11811:4632	1	1	1	1	1	0	0	0	0	0
M02111:194:000000000-LT722:1:2104:11812:15806	1	1	1	1	1	0	0	0	0	0
M02111:194:000000000-LT722:1:2104:11812:25001	1	1	1	1	1	0	0	0	0	0
M02111:194:000000000-LT722:1:2104:11812:25808	1	1	1	1	0	0	0	0	0	0
M02111:194:000000000-LT722:1:2104:11812:28375	1	1	1	0	0	1	0	1	0	0
M02111:194:000000000-LT722:1:2104:11812:3588	1	1	1	0	0	1	0	1	0	0
M02111:194:000000000-LT722:1:2104:11813:12172	1	1	1	1	1	0	0	0	0	0
M02111:194:000000000-LT722:1:2104:11813:19388	1	1	0	0	0	0	0	0	0	0
M02111:194:000000000-LT722:1:2104:11813:22134	1	1	1	1	0	0	1	1	1	0
M02111:194:000000000-LT722:1:2104:11813:22422	1	1	1	1	1	0	0	0	0	0
M02111:194:000000000-LT722:1:2104:11813:25493	1	1	1	1	0	0	1	1	1	0
M02111:194:000000000-LT722:1:2104:11813:6671	1	1	1	1	1	0	0	0	0	0
M02111:194:000000000-LT722:1:2104:11813:8541	1	1	0	0	0	0	0	0	0	0
M02111:194:000000000-LT722:1:2104:11814:16823	1	1	1	1	1	0	0	0	0	0
M02111:194:000000000-LT722:1:2104:11814:25240	1	1	1	1	0	0	1	1	1	0
M02111:194:000000000-LT722:1:2104:11814:26703	1	1	1	1	0	0	1	1	1	0
M02111:194:000000000-LT722:1:2104:11814:4143	1	1	1	1	1	0	0	0	0	0
M02111:194:000000000-LT722:1:2104:11814:4980	1	1	1	1	0	0	1	1	1	0
M02111:194:000000000-LT722:1:2104:11815:10952	1	1	1	0	0	1	0	1	0	0
M02111:194:000000000-LT722:1:2104:11815:18585	1	1	1	1	0	0	1	1	1	0
M02111:194:000000000-LT722:1:2104:11815:20360	1	1	0	0	0	0	0	0	0	0
M02111:194:000000000-LT722:1:2104:11815:7547	1	1	1	1	0	0	1	1	1	0
M02111:194:000000000-LT722:1:2104:11816:13974	1	1	1	0	0	1	0	1	0	0
M02111:194:000000000-LT722:1:2104:11816:15001	1	1	1	1	1	0	0	0	0	0
M02111:194:000000000-LT722:1:2104:11816:15263	1	1	1	1	1	0	0	0	0	0
M02111:194:000000000-LT722:1:2104:11816:21696	1	1	1	0	0	1	0	1	0	0
M02111:194:000000000-LT722:1:2104:11816:28409	1	1	1	1	0	0	1	1	1	0
M02111:194:000000000-LT722:1:2104:11817:10728	1	1	1	1	1	0	0	0	0	0
M02111:194:000000000-LT722:1:2104:11817:24283	1	1	1	1	1	0	0	0	0	0
M02111:194:000000000-LT722:1:2104:11818:19619	1	1	1	1	1	0	0	0	0	0
M02111:194:000000000-LT722:1:2104:11818:26072	1	1	1	1	0	0	1	1	1	0
M02111:194:000000000-LT722:1:2104:11818:3691	1	1	1	1	1	0	0	0	0	0
M02111:194:000000000-LT722:1:2104:11819:5643	1	1	1	1	1	0	0	0	0	0
M02111:194:000000000-LT722:1:2104:11820:5263	1	1	1	1	1	0	0	0	0	0
M02111:194:000000000-LT722:1:2104:11821:3921	1	1	1	1	0	0	0	0	0	0
M02111:194:000000000-LT722:1:2104:11822:12197	1	1	1	1	1	0	0	0	0	0
M02111:194:000000000-LT722:1:2104:11822:20241	1	1	1	0	0	1	0	1	0	0
M02111:194:000000000-LT722:1:2104:11822:6716	1	0	0	0	0	0	0	0	0	0
M02111:194:000000000-LT722:1:2104:11822:9793	1	0	0	0	0	0	0	0	0	0
M02111:194:000000000-LT722:1:2104:11823:15445	1	1	1	0	0	1	0	1	0	0
M02111:194:000000000-LT722:1:2104:11823:2272	1	1	1	1	1	0	0	0	0	0
M02111:194:000000000-LT722:1:2104:11824:6144	1	1	1	0	0	1	0	1	0	0
M02111:194:000000000-LT722:1:2104:11824:8629	1	1	1	1	1	0	0	0	0	0
M02111:194:000000000-LT722:1:2104:11825:24580	1	1	1	1	1	0	0	0	0	0
M02111:194:000000000-LT722:1:2104:11826:13024	1	1	1	1	1	0	0	0	0	0
M02111:194:000000000-LT722:1:2104:11826:13113	1	1	1	1	0	0	0	0	0	0
M02111:194:000000000-LT722:1:2104:11826:14440	1	1	1	1	0	0	1	1	1	0
M02111:194:000000000-LT722:1:2104:11826:17246	1	1	1	1	1	0	0	0	0	0
M02111:194:000000000-LT722:1:2104:11826:19032	1	1	1	0	0	1	0	1	0	0
M02111:194:000000000-LT722:1:2104:11827:13401	1	1	1	0	0	1	0	1	0	0
M02111:194:000000000-LT722:1:2104:11827:17783	1	1	1	1	0	0	1	1	1	0
M02111:194:000000000-LT722:1:2104:11827:21946	1	1	1	1	0	0	1	1	1	0
M02111:194:000000000-LT722:1:2104:11827:25477	1	1	1	1	0	0	0	0	0	0
M02111:194:000000000-LT722:1:2104:11827:2783	1	1	0	0	0	0	0	0	0	0
M02111:194:000000000-LT722:1:2104:11827:8811	1	1	1	1	1	0	0	0	0	0
M02111:194:000000000-LT722:1:2104:11828:12335	1	1	1	1	0	0	1	1	1	0
M02111:194:000000000-LT722:1:2104:11828:20859	1	1	1	0	0	1	0	1	0	0
M02111:194:000000000-LT722:1:2104:11828:24933	1	1	1	1	1	0	0	0	0	0
M02111:194:000000000-LT722:1:2104:11828:27467	1	1	1	1	1	0	0	0	0	0
M02111:194:000000000-LT722:1:2104:11829:23542	1	1	1	1	1	0	0	0	0	0
M02111:194:000000000-LT722:1:2104:11829:24196	1	1	1	1	0	0	1	1	1	0
M02111:194:000000000-LT722:1:2104:11830:26664	1	1	1	1	0	0	1	1	1	0
M02111:194:000000000-LT722:1:2104:11830:9173	1	1	1	1	0	0	1	1	1	0
M02111:194:000000000-LT722:1:2104:11831:12674	1	1	1	1	0	0	1	1	1	0
M02111:194:000000000-LT722:1:2104:11831:22830	1	1	1	1	0	0	1	1	1	0
M02111:194:000000000-LT722:1:2104:11832:4202	1	1	1	1	1	0	0	0	0	0
M02111:194:000000000-LT722:1:2104:11832:5126	1	1	1	1	1	0	0	0	0	0
M02111:194:000000000-LT722:1:2104:11832:9804	1	1	1	0	0	1	0	1	0	0
M02111:194:000000000-LT722:1:2104:11833:14113	1	1	1	1	1	0	0	0	0	0
M02111:194:000000000-LT722:1:2104:11834:20478	1	1	0	0	0	0	0	0	0	0
M02111:194:000000000-LT722:1:2104:11834:25235	1	1	1	1	0	0	1	1	1	0
M02111:194:000000000-LT722:1:2104:11834:3160	1	1	0	0	0	0	0	0	0	0
M02111:194:000000000-LT722:1:2104:11834:7581	1	1	1	1	1	0	0	0	0	0
M02111:194:000000000-LT722:1:2104:11835:13512	1	1	1	1	0	0	1	1	1	0
M02111:194:000000000-LT722:1:2104:11835:19725	1	1	1	1	0	0	1	1	1	0
M02111:194:000000000-LT722:1:2104:11835:23609	1	1	0	0	0	0	0	0	0	0
M02111:194:000000000-LT722:1:2104:11835:25500	1	1	1	1	1	0	0	0	0	0
M02111:194:000000000-LT722:1:2104:11836:15360	1	1	1	1	1	0	0	0	0	0
M02111:194:000000000-LT722:1:2104:11836:18576	1	1	1	1	0	0	1	1	1	0
M02111:194:000000000-LT722:1:2104:11836:21489	1	1	1	1	0	0	0	0	0	0
M02111:194:000000000-LT722:1:2104:11837:14064	1	1	0	0	0	0	0	0	0	0
M02111:194:000000000-LT722:1:2104:11837:21816	1	1	1	1	1	0	0	0	0	0
M02111:194:000000000-LT722:1:2104:11838:12361	1	1	1	1	1	0	0	0	0	0
M02111:194:000000000-LT722:1:2104:11838:21162	1	1	1	1	1	0	0	0	0	0
M02111:194:000000000-LT722:1:2104:11839:15575	1	1	1	1	1	0	0	0	0	0
M02111:194:000000000-LT722:1:2104:11839:17180	1	1	1	0	0	1	0	1	0	0
M02111:194:000000000-LT722:1:2104:11839:21364	1	1	1	0	0	1	0	1	0	0
M02111:194:000000000-LT722:1:2104:11839:27673	1	1	1	1	1	0	0	0	0	0
M02111:194:000000000-LT722:1:2104:11839:7727	1	1	1	1	0	0	1	1	1	0
M02111:194:000000000-LT722:1:2104:11840:15217	1	1	1	0	0	1	0	1	0	0
M02111:194:000000000-LT722:1:2104:11840:22692	1	1	1	1	0	0	1	1	1	0
M02111:194:000000000-LT722:1:2104:11840:27159	1	0	0	0	0	0	0	0	0	0
M02111:194:000000000-LT722:1:2104:11841:25394	1	1	1	1	0	0	1	1	1	0
M02111:194:000000000-LT722:1:2104:11841:28452	1	1	1	1	1	0	0	0	0	0
M02111:194:000000000-LT722:1:2104:11841:8861	1	1	1	1	1	0	0	0	0	0
M02111:194:000000000-LT722:1:2104:11842:13064	1	1	1	0	0	1	0	1	0	0
M02111:194:000000000-LT722:1:2104:11842:25769	1	1	1	1	0	0	1	1	1	0
M02111:194:000000000-LT722:1:2104:11842:26310	1	1	1	0	0	1	0	1	0	0
M02111:194:000000000-LT722:1:2104:11842:3137	1	1	1	1	1	0	0	0	0	0
M02111:194:000000000-LT722:1:2104:11843:10692	1	1	1	1	0	0	1	1	1	0
M02111:194:000000000-LT722:1:2104:11843:24459	1	1	1	1	0	0	0	0	0	0
M02111:194:000000000-LT722:1:2104:11843:25292	1	1	1	1	1	0	0	0	0	0
M02111:194:000000000-LT722:1:2104:11843:27186	1	1	1	1	0	0	1	1	1	0
M02111:194:000000000-LT722:1:2104:11844:22919	1	1	0	0	0	0	0	0	0	0
M02111:194:000000000-LT722:1:2104:11844:27414	1	1	1	1	1	0	0	0	0	0
M02111:194:000000000-LT722:1:2104:11845:16426	1	1	1	1	1	0	0	0	0	0
M02111:194:000000000-LT722:1:2104:11845:17811	1	1	1	1	1	0	0	0	0	0
M02111:194:000000000-LT722:1:2104:11845:20549	1	1	1	1	0	0	1	1	1	0
M02111:194:000000000-LT722:1:2104:11845:28050	1	1	1	1	0	0	1	1	1	0
M02111:194:000000000-LT722:1:2104:11845:28760	1	1	1	1	0	0	1	1	1	0
M02111:194:000000000-LT722:1:2104:11846:5487	1	1	0	0	0	0	0	0	0	0
M02111:194:000000000-LT722:1:2104:11847:13279	1	1	1	1	0	0	1	1	1	0
M02111:194:000000000-LT722:1:2104:11847:14936	1	1	1	1	0	0	1	1	1	0
M02111:194:000000000-LT722:1:2104:11847:24998	1	1	1	0	0	1	0	1	0	0
M02111:194:000000000-LT722:1:2104:11847:25435	1	1	1	1	1	0	0	0	0	0
M02111:194:000000000-LT722:1:2104:11847:5899	1	1	1	1	0	0	1	1	1	0
M02111:194:000000000-LT722:1:2104:11847:8447	1	1	1	0	0	1	0	1	0	0
M02111:194:000000000-LT722:1:2104:11848:19515	1	1	1	1	1	0	0	0	0	0
M02111:194:000000000-LT722:1:2104:11848:22749	1	1	1	1	1	0	0	0	0	0
M02111:194:000000000-LT722:1:2104:11848:3379	1	1	1	1	0	0	1	1	1	0
M02111:194:000000000-LT722:1:2104:11850:17651	1	1	1	1	1	0	0	0	0	0
M02111:194:000000000-LT722:1:2104:11850:25663	1	1	1	1	1	0	0	0	0	0
M02111:194:000000000-LT722:1:2104:11850:6517	1	1	1	0	0	1	0	1	0	0
M02111:194:000000000-LT722:1:2104:11851:10640	1	1	0	0	0	0	0	0	0	0
M02111:194:000000000-LT722:1:2104:11851:22526	1	1	1	1	1	0	0	0	0	0
M02111:194:000000000-LT722:1:2104:11851:22966	1	1	1	1	0	0	1	1	1	0
M02111:194:000000000-LT722:1:2104:11851:7142	1	1	1	1	1	0	0	0	0	0
M02111:194:000000000-LT722:1:2104:11852:10825	1	1	1	1	1	0	0	0	0	0
M02111:194:000000000-LT722:1:2104:11852:14455	1	1	1	1	0	0	1	1	1	0
M02111:194:000000000-LT722:1:2104:11852:26907	1	1	1	1	0	0	1	1	1	0
M02111:194:000000000-LT722:1:2104:11852:27929	1	1	1	1	1	0	0	0	0	0
M02111:194:000000000-LT722:1:2104:11852:4111	1	1	1	1	1	0	0	0	0	0
M02111:194:000000000-LT722:1:2104:11853:18574	1	1	1	1	1	0	0	0	0	0
M02111:194:000000000-LT722:1:2104:11853:27124	1	1	1	1	1	0	0	0	0	0
M02111:194:000000000-LT722:1:2104:11854:18633	1	1	1	1	0	0	1	1	1	0
M02111:194:000000000-LT722:1:2104:11854:19016	1	1	1	1	1	0	0	0	0	0
M02111:194:000000000-LT722:1:2104:11854:19243	1	1	1	1	0	0	1	1	1	0
M02111:194:000000000-LT722:1:2104:11854:21021	1	1	1	1	0	0	1	1	1	0
M02111:194:000000000-LT722:1:2104:11854:21200	1	1	0	0	0	0	0	0	0	0
M02111:194:000000000-LT722:1:2104:11855:20201	1	1	1	1	0	0	1	1	1	0
M02111:194:000000000-LT722:1:2104:11855:25383	1	1	1	1	1	0	0	0	0	0
M02111:194:000000000-LT722:1:2104:11855:27059	1	1	1	1	0	0	1	1	1	0
M02111:194:000000000-LT722:1:2104:11855:27386	1	1	1	1	0	0	0	0	0	0
M02111:194:000000000-LT722:1:2104:11856:20023	1	1	1	1	1	0	0	0	0	0
M02111:194:000000000-LT722:1:2104:11856:8736	1	1	1	1	0	0	1	1	1	0
M02111:194:000000000-LT722:1:2104:11856:8850	1	1	1	1	1	0	0	0	0	0
M02111:194:000000000-LT722:1:2104:11857:12902	1	1	1	1	1	0	0	0	0	0
M02111:194:000000000-LT722:1:2104:11857:17431	1	1	1	1	0	0	0	0	0	0
M02111:194:000000000-LT722:1:2104:11857:23910	1	1	1	1	1	0	0	0	0	0
M02111:194:000000000-LT722:1:2104:11857:26965	1	1	1	1	0	0	1	1	1	0
M02111:194:000000000-LT722:1:2104:11857:6431	1	1	1	1	0	0	1	1	1	0
M02111:194:000000000-LT722:1:2104:11859:17119	1	1	1	1	1	0	0	0	0	0
M02111:194:000000000-LT722:1:2104:11859:2248	1	1	1	1	1	0	0	0	0	0
M02111:194:000000000-LT722:1:2104:11859:26028	1	1	1	1	1	0	0	0	0	0
M02111:194:000000000-LT722:1:2104:11859:5505	1	1	1	1	1	0	0	0	0	0
M02111:194:000000000-LT722:1:2104:11859:7408	1	1	1	1	1	0	0	0	0	0
M02111:194:000000000-LT722:1:2104:11859:9452	1	1	1	0	0	1	0	1	0	0
M02111:194:000000000-LT722:1:2104:11860:16137	1	1	1	0	0	1	0	1	0	0
M02111:194:000000000-LT722:1:2104:11860:2628	1	1	1	1	1	0	0	0	0	0
M02111:194:000000000-LT722:1:2104:11860:3215	1	1	1	1	1	0	0	0	0	0
M02111:194:000000000-LT722:1:2104:11860:3578	1	1	1	0	0	1	0	1	0	0
M02111:194:000000000-LT722:1:2104:11861:21316	1	1	1	1	1	0	0	0	0	0
M02111:194:000000000-LT722:1:2104:11861:23409	1	1	1	0	0	1	0	1	0	0
M02111:194:000000000-LT722:1:2104:11861:25801	1	1	1	1	0	0	1	1	1	0
M02111:194:000000000-LT722:1:2104:11861:28739	1	1	1	0	0	1	0	1	0	0
M02111:194:000000000-LT722:1:2104:11862:11304	1	1	0	0	0	0	0	0	0	0
M02111:194:000000000-LT722:1:2104:11862:13949	1	1	0	0	0	0	0	0	0	0
M02111:194:000000000-LT722:1:2104:11862:27260	1	1	1	1	1	0	0	0	0	0
M02111:194:000000000-LT722:1:2104:11863:17187	1	1	1	1	1	0	0	0	0	0
M02111:194:000000000-LT722:1:2104:11863:19485	1	1	1	1	0	0	1	1	1	0
M02111:194:000000000-LT722:1:2104:11863:2584	1	1	1	1	0	0	1	1	1	0
M02111:194:000000000-LT722:1:2104:11863:28196	1	1	1	1	0	0	1	1	1	0
M02111:194:000000000-LT722:1:2104:11864:15156	1	1	1	1	1	0	0	0	0	0
M02111:194:000000000-LT722:1:2104:11864:15913	1	1	1	1	0	0	1	1	1	0
M02111:194:000000000-LT722:1:2104:11864:16045	1	1	1	1	0	0	1	1	1	0
M02111:194:000000000-LT722:1:2104:11864:17863	1	1	0	0	0	0	0	0	0	0
M02111:194:000000000-LT722:1:2104:11864:21348	1	1	1	1	0	0	1	1	1	0
M02111:194:000000000-LT722:1:2104:11864:3443	1	1	1	1	1	0	0	0	0	0
M02111:194:000000000-LT722:1:2104:11865:26120	1	1	0	0	0	0	0	0	0	0
M02111:194:000000000-LT722:1:2104:11865:26625	1	1	0	0	0	0	0	0	0	0
M02111:194:000000000-LT722:1:2104:11865:8670	1	1	0	0	0	0	0	0	0	0
M02111:194:000000000-LT722:1:2104:11866:28097	1	1	1	1	1	0	0	0	0	0
M02111:194:000000000-LT722:1:2104:11867:20836	1	1	1	1	0	0	1	1	1	0
M02111:194:000000000-LT722:1:2104:11868:19560	1	1	1	1	1	0	0	0	0	0
M02111:194:000000000-LT722:1:2104:11868:19929	1	1	1	1	1	0	0	0	0	0
M02111:194:000000000-LT722:1:2104:11868:20955	1	1	1	1	1	0	0	0	0	0
M02111:194:000000000-LT722:1:2104:11868:21993	1	1	0	0	0	0	0	0	0	0
M02111:194:000000000-LT722:1:2104:11868:27393	1	1	1	1	0	0	1	1	1	0
M02111:194:000000000-LT722:1:2104:11869:19156	1	1	1	1	1	0	0	0	0	0
M02111:194:000000000-LT722:1:2104:11870:14080	1	1	0	0	0	0	0	0	0	0
M02111:194:000000000-LT722:1:2104:11870:4688	1	1	1	1	0	0	1	1	1	0
M02111:194:000000000-LT722:1:2104:11870:5995	1	1	1	1	0	0	1	1	1	0
M02111:194:000000000-LT722:1:2104:11870:8575	1	1	1	1	1	0	0	0	0	0
M02111:194:000000000-LT722:1:2104:11870:9663	1	1	1	0	0	1	0	1	0	0
M02111:194:000000000-LT722:1:2104:11871:12394	1	1	1	0	0	1	0	1	0	0
M02111:194:000000000-LT722:1:2104:11871:18510	1	1	1	1	1	0	0	0	0	0
M02111:194:000000000-LT722:1:2104:11871:20248	1	1	1	1	1	0	0	0	0	0
M02111:194:000000000-LT722:1:2104:11871:8396	1	1	1	1	1	0	0	0	0	0
M02111:194:000000000-LT722:1:2104:11871:8501	1	1	1	1	0	0	0	0	0	0
M02111:194:000000000-LT722:1:2104:11872:14000	1	1	1	1	1	0	0	0	0	0
M02111:194:000000000-LT722:1:2104:11872:21410	1	1	1	1	1	0	0	0	0	0
M02111:194:000000000-LT722:1:2104:11872:27745	1	1	1	1	1	0	0	0	0	0
M02111:194:000000000-LT722:1:2104:11872:5644	1	1	1	1	1	0	0	0	0	0
M02111:194:000000000-LT722:1:2104:11872:9329	1	1	1	1	1	0	0	0	0	0
M02111:194:000000000-LT722:1:2104:11873:22801	1	1	1	1	0	0	0	0	0	0
M02111:194:000000000-LT722:1:2104:11873:23146	1	1	1	0	0	1	0	1	0	0
M02111:194:000000000-LT722:1:2104:11873:26423	1	1	1	1	1	0	0	0	0	0
M02111:194:000000000-LT722:1:2104:11873:28623	1	1	1	1	0	0	1	1	1	0
M02111:194:000000000-LT722:1:2104:11873:8237	1	1	1	0	0	1	0	1	0	0
M02111:194:000000000-LT722:1:2104:11874:12343	1	1	1	1	0	0	1	1	1	0
M02111:194:000000000-LT722:1:2104:11874:14549	1	1	1	1	0	0	1	1	1	0
M02111:194:000000000-LT722:1:2104:11874:17213	1	1	1	1	0	0	1	1	1	0
M02111:194:000000000-LT722:1:2104:11874:17698	1	1	1	1	1	0	0	0	0	0
M02111:194:000000000-LT722:1:2104:11874:20006	1	1	1	1	1	0	0	0	0	0
M02111:194:000000000-LT722:1:2104:11874:24602	1	1	1	1	1	0	0	0	0	0
M02111:194:000000000-LT722:1:2104:11874:27608	1	1	1	0	0	1	0	1	0	0
M02111:194:000000000-LT722:1:2104:11874:8960	1	1	1	1	1	0	0	0	0	0
M02111:194:000000000-LT722:1:2104:11875:14849	1	1	0	0	0	0	0	0	0	0
M02111:194:000000000-LT722:1:2104:11875:16094	1	1	1	1	1	0	0	0	0	0
M02111:194:000000000-LT722:1:2104:11876:15020	1	1	1	1	0	0	1	1	1	0
M02111:194:000000000-LT722:1:2104:11876:21083	1	1	1	1	0	0	1	1	1	0
M02111:194:000000000-LT722:1:2104:11876:24140	1	1	1	1	1	0	0	0	0	0
M02111:194:000000000-LT722:1:2104:11876:25888	1	1	1	1	1	0	0	0	0	0
M02111:194:000000000-LT722:1:2104:11876:6571	1	1	1	1	0	0	1	1	1	0
M02111:194:000000000-LT722:1:2104:11876:7505	1	1	1	1	1	0	0	0	0	0
M02111:194:000000000-LT722:1:2104:11877:14939	1	1	1	1	0	0	1	1	1	0
M02111:194:000000000-LT722:1:2104:11877:16444	1	1	1	1	1	0	0	0	0	0
M02111:194:000000000-LT722:1:2104:11877:3376	1	1	1	1	1	0	0	0	0	0
M02111:194:000000000-LT722:1:2104:11878:23542	1	1	1	1	0	0	1	1	1	0
M02111:194:000000000-LT722:1:2104:11878:7716	1	1	1	1	1	0	0	0	0	0
M02111:194:000000000-LT722:1:2104:11879:13501	1	1	1	1	0	0	1	1	1	0
M02111:194:000000000-LT722:1:2104:11879:21017	1	1	1	1	0	0	1	1	1	0
M02111:194:000000000-LT722:1:2104:11879:7027	1	1	1	1	0	0	1	1	1	0
M02111:194:000000000-LT722:1:2104:11880:10582	1	1	1	1	1	0	0	0	0	0
M02111:194:000000000-LT722:1:2104:11880:25393	1	1	1	1	0	0	1	1	1	0
M02111:194:000000000-LT722:1:2104:11880:7271	1	1	1	1	1	0	0	0	0	0
M02111:194:000000000-LT722:1:2104:11880:9819	1	1	1	1	1	0	0	0	0	0
M02111:194:000000000-LT722:1:2104:11881:26133	1	1	1	1	1	0	0	0	0	0
M02111:194:000000000-LT722:1:2104:11881:6992	1	1	1	1	0	0	1	1	1	0
M02111:194:000000000-LT722:1:2104:11882:12062	1	1	1	1	0	0	1	1	1	0
M02111:194:000000000-LT722:1:2104:11882:12506	1	1	1	1	1	0	0	0	0	0
M02111:194:000000000-LT722:1:2104:11882:12882	1	1	1	1	1	0	0	0	0	0
M02111:194:000000000-LT722:1:2104:11882:19041	1	1	1	1	0	0	1	1	1	0
M02111:194:000000000-LT722:1:2104:11882:22472	1	1	1	1	1	0	0	0	0	0
M02111:194:000000000-LT722:1:2104:11882:23038	1	1	1	1	1	0	0	0	0	0
M02111:194:000000000-LT722:1:2104:11882:6177	1	1	1	1	1	0	0	0	0	0
M02111:194:000000000-LT722:1:2104:11883:2241	1	1	1	1	0	0	1	1	1	0
M02111:194:000000000-LT722:1:2104:11883:25098	1	1	1	0	0	1	0	1	0	0
M02111:194:000000000-LT722:1:2104:11883:7483	1	1	1	1	0	0	1	1	1	0
M02111:194:000000000-LT722:1:2104:11884:22656	1	1	1	1	1	0	0	0	0	0
M02111:194:000000000-LT722:1:2104:11884:6743	1	1	1	0	0	1	0	1	0	0
M02111:194:000000000-LT722:1:2104:11885:22683	1	1	1	1	1	0	0	0	0	0
M02111:194:000000000-LT722:1:2104:11885:25562	1	1	0	0	0	0	0	0	0	0
M02111:194:000000000-LT722:1:2104:11885:26367	1	1	1	0	0	1	0	1	0	0
M02111:194:000000000-LT722:1:2104:11886:10470	1	1	1	1	1	0	0	0	0	0
M02111:194:000000000-LT722:1:2104:11886:17615	1	1	1	1	0	0	1	1	1	0
M02111:194:000000000-LT722:1:2104:11886:25429	1	1	1	1	0	0	0	0	0	0
M02111:194:000000000-LT722:1:2104:11887:17899	1	1	0	0	0	0	0	0	0	0
M02111:194:000000000-LT722:1:2104:11887:18394	1	1	1	1	1	0	0	0	0	0
M02111:194:000000000-LT722:1:2104:11887:1870	1	1	1	1	1	0	0	0	0	0
M02111:194:000000000-LT722:1:2104:11887:8873	1	1	1	1	1	0	0	0	0	0
M02111:194:000000000-LT722:1:2104:11888:17162	1	1	1	1	1	0	0	0	0	0
M02111:194:000000000-LT722:1:2104:11888:17286	1	1	1	1	1	0	0	0	0	0
M02111:194:000000000-LT722:1:2104:11888:23142	1	1	1	1	1	0	0	0	0	0
M02111:194:000000000-LT722:1:2104:11888:26660	1	1	1	1	1	0	0	0	0	0
M02111:194:000000000-LT722:1:2104:11888:3975	1	1	1	1	0	0	1	1	1	0
M02111:194:000000000-LT722:1:2104:11889:14640	1	1	1	1	0	0	1	1	1	0
M02111:194:000000000-LT722:1:2104:11889:15956	1	1	1	1	0	0	1	1	1	0
M02111:194:000000000-LT722:1:2104:11889:4883	1	1	1	1	1	0	0	0	0	0
M02111:194:000000000-LT722:1:2104:11889:6766	1	1	1	1	0	0	1	1	1	0
M02111:194:000000000-LT722:1:2104:11890:16006	1	1	1	1	0	0	1	1	1	0
M02111:194:000000000-LT722:1:2104:11890:21945	1	1	1	1	1	0	0	0	0	0
M02111:194:000000000-LT722:1:2104:11890:22125	1	1	1	1	1	0	0	0	0	0
M02111:194:000000000-LT722:1:2104:11891:3103	1	1	1	1	0	0	1	1	1	0
M02111:194:000000000-LT722:1:2104:11891:8849	1	1	1	1	0	0	1	1	1	0
M02111:194:000000000-LT722:1:2104:11892:20831	1	1	1	1	0	0	1	1	1	0
M02111:194:000000000-LT722:1:2104:11892:28519	1	1	1	1	1	0	0	0	0	0
M02111:194:000000000-LT722:1:2104:11893:13095	1	1	0	0	0	0	0	0	0	0
M02111:194:000000000-LT722:1:2104:11893:3915	1	1	1	0	0	1	0	1	0	0
M02111:194:000000000-LT722:1:2104:11894:12957	1	1	1	0	0	1	0	1	0	0
M02111:194:000000000-LT722:1:2104:11894:14552	1	1	1	1	1	0	0	0	0	0
M02111:194:000000000-LT722:1:2104:11894:15768	1	1	1	1	1	0	0	0	0	0
M02111:194:000000000-LT722:1:2104:11894:17699	1	1	1	1	1	0	0	0	0	0
M02111:194:000000000-LT722:1:2104:11895:10045	1	1	0	0	0	0	0	0	0	0
M02111:194:000000000-LT722:1:2104:11895:13720	1	1	1	1	1	0	0	0	0	0
M02111:194:000000000-LT722:1:2104:11895:5975	1	1	0	0	0	0	0	0	0	0
M02111:194:000000000-LT722:1:2104:11896:12604	1	1	1	1	0	0	1	1	1	0
M02111:194:000000000-LT722:1:2104:11896:24163	1	1	1	1	0	0	1	1	1	0
M02111:194:000000000-LT722:1:2104:11896:26189	1	1	0	0	0	0	0	0	0	0
M02111:194:000000000-LT722:1:2104:11896:2866	1	1	1	0	0	1	0	1	0	0
M02111:194:000000000-LT722:1:2104:11896:3203	1	1	0	0	0	0	0	0	0	0
M02111:194:000000000-LT722:1:2104:11896:5354	1	1	1	1	0	0	1	1	1	0
M02111:194:000000000-LT722:1:2104:11897:18151	1	1	1	1	1	0	0	0	0	0
M02111:194:000000000-LT722:1:2104:11897:18272	1	1	1	1	1	0	0	0	0	0
M02111:194:000000000-LT722:1:2104:11897:20128	1	1	1	0	0	1	0	1	0	0
M02111:194:000000000-LT722:1:2104:11897:24047	1	1	0	0	0	0	0	0	0	0
M02111:194:000000000-LT722:1:2104:11897:25263	1	1	1	0	0	1	0	1	0	0
M02111:194:000000000-LT722:1:2104:11897:9695	1	1	1	1	1	0	0	0	0	0
M02111:194:000000000-LT722:1:2104:11898:11875	1	1	1	1	0	0	1	1	1	0
M02111:194:000000000-LT722:1:2104:11898:20177	1	1	1	1	1	0	0	0	0	0
M02111:194:000000000-LT722:1:2104:11898:21787	1	1	1	1	1	0	0	0	0	0
M02111:194:000000000-LT722:1:2104:11898:2264	1	1	1	1	1	0	0	0	0	0
M02111:194:000000000-LT722:1:2104:11898:7159	1	1	1	1	1	0	0	0	0	0
M02111:194:000000000-LT722:1:2104:11898:8347	1	1	1	0	0	1	0	1	0	0
M02111:194:000000000-LT722:1:2104:11899:20814	1	1	1	1	1	0	0	0	0	0
M02111:194:000000000-LT722:1:2104:11899:25183	1	1	1	1	1	0	0	0	0	0
M02111:194:000000000-LT722:1:2104:11899:3994	1	1	1	1	0	0	1	1	1	0
M02111:194:000000000-LT722:1:2104:11900:16054	1	1	0	0	0	0	0	0	0	0
M02111:194:000000000-LT722:1:2104:11900:22919	1	1	1	1	1	0	0	0	0	0
M02111:194:000000000-LT722:1:2104:11900:5039	1	1	1	1	0	0	1	1	1	0
M02111:194:000000000-LT722:1:2104:11901:24366	1	1	0	0	0	0	0	0	0	0
M02111:194:000000000-LT722:1:2104:11901:24625	1	1	1	1	0	0	1	1	1	0
M02111:194:000000000-LT722:1:2104:11902:20533	1	1	1	1	1	0	0	0	0	0
M02111:194:000000000-LT722:1:2104:11903:14324	1	1	1	1	1	0	0	0	0	0
M02111:194:000000000-LT722:1:2104:11903:1905	1	1	1	0	0	1	0	1	0	0
M02111:194:000000000-LT722:1:2104:11903:24113	1	1	1	1	0	0	1	1	1	0
M02111:194:000000000-LT722:1:2104:11903:27704	1	1	1	1	1	0	0	0	0	0
M02111:194:000000000-LT722:1:2104:11903:9405	1	1	1	1	1	0	0	0	0	0
M02111:194:000000000-LT722:1:2104:11904:10312	1	1	1	1	1	0	0	0	0	0
M02111:194:000000000-LT722:1:2104:11904:15724	1	1	1	1	0	0	1	1	1	0
M02111:194:000000000-LT722:1:2104:11904:4547	1	1	1	1	1	0	0	0	0	0
M02111:194:000000000-LT722:1:2104:11905:16870	1	1	1	1	0	0	1	1	1	0
M02111:194:000000000-LT722:1:2104:11905:18802	1	1	1	1	1	0	0	0	0	0
M02111:194:000000000-LT722:1:2104:11905:21383	1	1	1	0	0	1	0	1	0	0
M02111:194:000000000-LT722:1:2104:11905:27482	1	1	1	1	0	0	1	1	1	0
M02111:194:000000000-LT722:1:2104:11905:2992	1	1	0	0	0	0	0	0	0	0
M02111:194:000000000-LT722:1:2104:11906:13161	1	1	1	1	1	0	0	0	0	0
M02111:194:000000000-LT722:1:2104:11906:22663	1	1	1	1	1	0	0	0	0	0
M02111:194:000000000-LT722:1:2104:11906:9072	1	1	1	1	0	0	1	1	1	0
M02111:194:000000000-LT722:1:2104:11907:10462	1	1	1	1	1	0	0	0	0	0
M02111:194:000000000-LT722:1:2104:11907:14766	1	1	1	1	0	0	1	1	1	0
M02111:194:000000000-LT722:1:2104:11907:24767	1	0	0	0	0	0	0	0	0	0
M02111:194:000000000-LT722:1:2104:11907:25034	1	1	1	1	0	0	1	1	1	0
M02111:194:000000000-LT722:1:2104:11907:3286	1	1	1	1	1	0	0	0	0	0
M02111:194:000000000-LT722:1:2104:11908:26961	1	1	1	1	0	0	1	1	1	0
M02111:194:000000000-LT722:1:2104:11908:6332	1	1	1	0	0	1	0	1	0	0
M02111:194:000000000-LT722:1:2104:11908:7606	1	1	1	1	1	0	0	0	0	0
M02111:194:000000000-LT722:1:2104:11909:15228	1	1	0	0	0	0	0	0	0	0
M02111:194:000000000-LT722:1:2104:11909:19883	1	1	0	0	0	0	0	0	0	0
M02111:194:000000000-LT722:1:2104:11909:27345	1	1	1	1	0	0	1	1	1	0
M02111:194:000000000-LT722:1:2104:11909:6683	1	1	1	1	0	0	1	1	1	0
M02111:194:000000000-LT722:1:2104:11911:11406	1	1	1	1	0	0	1	1	1	0
M02111:194:000000000-LT722:1:2104:11911:12932	1	1	1	1	0	0	1	1	1	0
M02111:194:000000000-LT722:1:2104:11911:14143	1	1	1	1	0	0	1	1	1	0
M02111:194:000000000-LT722:1:2104:11911:19105	1	1	0	0	0	0	0	0	0	0
M02111:194:000000000-LT722:1:2104:11911:19147	1	1	1	1	1	0	0	0	0	0
M02111:194:000000000-LT722:1:2104:11911:28523	1	1	1	1	1	0	0	0	0	0
M02111:194:000000000-LT722:1:2104:11911:8057	1	1	1	1	0	0	0	0	0	0
M02111:194:000000000-LT722:1:2104:11912:11509	1	1	1	0	0	1	0	1	0	0
M02111:194:000000000-LT722:1:2104:11912:11594	1	1	1	1	1	0	0	0	0	0
M02111:194:000000000-LT722:1:2104:11912:15085	1	1	1	1	1	0	0	0	0	0
M02111:194:000000000-LT722:1:2104:11912:26152	1	1	1	0	0	1	0	1	0	0
M02111:194:000000000-LT722:1:2104:11912:26401	1	1	1	1	1	0	0	0	0	0
M02111:194:000000000-LT722:1:2104:11912:26678	1	1	1	1	0	0	1	1	1	0
M02111:194:000000000-LT722:1:2104:11912:4820	1	1	1	1	1	0	0	0	0	0
M02111:194:000000000-LT722:1:2104:11912:6368	1	1	1	0	0	1	0	1	0	0
M02111:194:000000000-LT722:1:2104:11912:7430	1	1	1	1	1	0	0	0	0	0
M02111:194:000000000-LT722:1:2104:11912:9746	1	1	1	1	1	0	0	0	0	0
M02111:194:000000000-LT722:1:2104:11913:12018	1	1	1	1	1	0	0	0	0	0
M02111:194:000000000-LT722:1:2104:11913:14477	1	1	1	1	0	0	1	1	1	0
M02111:194:000000000-LT722:1:2104:11913:16620	1	1	0	0	0	0	0	0	0	0
M02111:194:000000000-LT722:1:2104:11913:8597	1	1	1	1	1	0	0	0	0	0
M02111:194:000000000-LT722:1:2104:11914:12118	1	1	1	1	0	0	1	1	1	0
M02111:194:000000000-LT722:1:2104:11914:12166	1	1	1	1	1	0	0	0	0	0
M02111:194:000000000-LT722:1:2104:11914:16160	1	1	1	1	0	0	1	1	1	0
M02111:194:000000000-LT722:1:2104:11915:14602	1	1	1	1	0	0	1	1	1	0
M02111:194:000000000-LT722:1:2104:11915:14660	1	1	1	1	1	0	0	0	0	0
M02111:194:000000000-LT722:1:2104:11915:27624	1	1	0	0	0	0	0	0	0	0
M02111:194:000000000-LT722:1:2104:11915:8278	1	1	1	1	1	0	0	0	0	0
M02111:194:000000000-LT722:1:2104:11916:13610	1	1	1	1	0	0	1	1	1	0
M02111:194:000000000-LT722:1:2104:11916:14456	1	1	1	1	1	0	0	0	0	0
M02111:194:000000000-LT722:1:2104:11916:2347	1	1	1	1	1	0	0	0	0	0
M02111:194:000000000-LT722:1:2104:11917:12255	1	1	1	0	0	1	0	1	0	0
M02111:194:000000000-LT722:1:2104:11917:19913	1	1	1	1	0	0	0	0	0	0
M02111:194:000000000-LT722:1:2104:11917:6815	1	1	1	1	1	0	0	0	0	0
M02111:194:000000000-LT722:1:2104:11918:16175	1	1	1	1	0	0	1	1	1	0
M02111:194:000000000-LT722:1:2104:11918:18278	1	1	1	1	1	0	0	0	0	0
M02111:194:000000000-LT722:1:2104:11919:11020	1	1	1	1	1	0	0	0	0	0
M02111:194:000000000-LT722:1:2104:11919:11426	1	1	1	1	1	0	0	0	0	0
M02111:194:000000000-LT722:1:2104:11919:19703	1	1	0	0	0	0	0	0	0	0
M02111:194:000000000-LT722:1:2104:11919:21752	1	1	1	1	1	0	0	0	0	0
M02111:194:000000000-LT722:1:2104:11919:5549	1	1	1	1	0	0	1	1	1	0
M02111:194:000000000-LT722:1:2104:11919:6044	1	1	1	1	0	0	1	1	1	0
M02111:194:000000000-LT722:1:2104:11919:6471	1	1	1	1	1	0	0	0	0	0
M02111:194:000000000-LT722:1:2104:11920:15736	1	1	1	1	0	0	1	1	1	0
M02111:194:000000000-LT722:1:2104:11922:15493	1	1	1	1	0	0	1	1	1	0
M02111:194:000000000-LT722:1:2104:11922:21626	1	1	1	1	1	0	0	0	0	0
M02111:194:000000000-LT722:1:2104:11923:18061	1	1	1	1	1	0	0	0	0	0
M02111:194:000000000-LT722:1:2104:11923:23586	1	1	1	1	1	0	0	0	0	0
M02111:194:000000000-LT722:1:2104:11923:9365	1	1	1	1	1	0	0	0	0	0
M02111:194:000000000-LT722:1:2104:11924:19518	1	1	1	1	0	0	1	1	1	0
M02111:194:000000000-LT722:1:2104:11925:2205	1	1	1	1	1	0	0	0	0	0
M02111:194:000000000-LT722:1:2104:11925:24337	1	1	1	1	0	0	1	1	1	0
M02111:194:000000000-LT722:1:2104:11925:24611	1	1	1	1	0	0	1	1	1	0
M02111:194:000000000-LT722:1:2104:11926:17301	1	1	1	1	0	0	1	1	1	0
M02111:194:000000000-LT722:1:2104:11926:5389	1	1	0	0	0	0	0	0	0	0
M02111:194:000000000-LT722:1:2104:11927:12468	1	1	1	1	1	0	0	0	0	0
M02111:194:000000000-LT722:1:2104:11927:21893	1	1	1	1	0	0	0	0	0	0
M02111:194:000000000-LT722:1:2104:11927:28195	1	1	1	1	1	0	0	0	0	0
M02111:194:000000000-LT722:1:2104:11928:19129	1	1	1	1	1	0	0	0	0	0
M02111:194:000000000-LT722:1:2104:11928:25342	1	1	1	1	1	0	0	0	0	0
M02111:194:000000000-LT722:1:2104:11928:25524	1	1	1	1	0	0	0	0	0	0
M02111:194:000000000-LT722:1:2104:11928:6779	1	1	1	1	0	0	1	1	1	0
M02111:194:000000000-LT722:1:2104:11930:15173	1	1	1	1	1	0	0	0	0	0
M02111:194:000000000-LT722:1:2104:11930:19007	1	1	1	1	0	0	1	1	1	0
M02111:194:000000000-LT722:1:2104:11930:23512	1	1	1	1	0	0	1	1	1	0
M02111:194:000000000-LT722:1:2104:11930:24667	1	1	1	1	1	0	0	0	0	0
M02111:194:000000000-LT722:1:2104:11930:6325	1	1	1	1	1	0	0	0	0	0
M02111:194:000000000-LT722:1:2104:11931:14262	1	1	1	1	0	0	1	1	1	0
M02111:194:000000000-LT722:1:2104:11931:15892	1	1	1	1	0	0	1	1	1	0
M02111:194:000000000-LT722:1:2104:11931:16616	1	1	1	1	1	0	0	0	0	0
M02111:194:000000000-LT722:1:2104:11931:17016	1	1	1	1	1	0	0	0	0	0
M02111:194:000000000-LT722:1:2104:11931:19419	1	1	1	1	1	0	0	0	0	0
M02111:194:000000000-LT722:1:2104:11931:7874	1	1	1	1	0	0	0	0	0	0
M02111:194:000000000-LT722:1:2104:11932:11107	1	1	1	1	1	0	0	0	0	0
M02111:194:000000000-LT722:1:2104:11932:13427	1	1	1	1	1	0	0	0	0	0
M02111:194:000000000-LT722:1:2104:11932:20958	1	1	1	1	0	0	1	1	1	0
M02111:194:000000000-LT722:1:2104:11932:21915	1	1	1	1	0	0	1	1	1	0
M02111:194:000000000-LT722:1:2104:11932:22344	1	1	1	1	1	0	0	0	0	0
M02111:194:000000000-LT722:1:2104:11932:23391	1	1	1	1	0	0	1	1	1	0
M02111:194:000000000-LT722:1:2104:11932:5142	1	1	0	0	0	0	0	0	0	0
M02111:194:000000000-LT722:1:2104:11932:6398	1	1	1	1	1	0	0	0	0	0
M02111:194:000000000-LT722:1:2104:11932:7485	1	1	1	0	0	1	0	1	0	0
M02111:194:000000000-LT722:1:2104:11933:18961	1	1	1	1	0	0	1	1	1	0
M02111:194:000000000-LT722:1:2104:11934:10405	1	1	1	1	1	0	0	0	0	0
M02111:194:000000000-LT722:1:2104:11934:9784	1	1	1	1	1	0	0	0	0	0
M02111:194:000000000-LT722:1:2104:11935:10349	1	1	1	0	0	1	0	1	0	0
M02111:194:000000000-LT722:1:2104:11935:15056	1	1	1	1	1	0	0	0	0	0
M02111:194:000000000-LT722:1:2104:11935:21428	1	1	1	1	1	0	0	0	0	0
M02111:194:000000000-LT722:1:2104:11935:21641	1	1	1	1	1	0	0	0	0	0
M02111:194:000000000-LT722:1:2104:11935:23985	1	1	1	1	1	0	0	0	0	0
M02111:194:000000000-LT722:1:2104:11935:26879	1	1	1	0	0	1	0	1	0	0
M02111:194:000000000-LT722:1:2104:11935:2843	1	1	1	1	0	0	1	1	1	0
M02111:194:000000000-LT722:1:2104:11935:5505	1	1	1	1	0	0	1	1	1	0
M02111:194:000000000-LT722:1:2104:11935:6527	1	1	1	1	0	0	0	0	0	0
M02111:194:000000000-LT722:1:2104:11936:2055	1	1	1	1	0	0	1	1	1	0
M02111:194:000000000-LT722:1:2104:11937:12200	1	1	1	1	1	0	0	0	0	0
M02111:194:000000000-LT722:1:2104:11937:13190	1	1	1	1	1	0	0	0	0	0
M02111:194:000000000-LT722:1:2104:11937:20124	1	1	1	1	0	0	1	1	1	0
M02111:194:000000000-LT722:1:2104:11937:20301	1	1	1	1	1	0	0	0	0	0
M02111:194:000000000-LT722:1:2104:11937:24770	1	1	1	1	1	0	0	0	0	0
M02111:194:000000000-LT722:1:2104:11937:8302	1	1	1	1	1	0	0	0	0	0
M02111:194:000000000-LT722:1:2104:11938:22201	1	1	1	0	0	1	0	1	0	0
M02111:194:000000000-LT722:1:2104:11938:9497	1	1	1	1	1	0	0	0	0	0
M02111:194:000000000-LT722:1:2104:11938:9563	1	1	1	1	1	0	0	0	0	0
M02111:194:000000000-LT722:1:2104:11939:5692	1	1	1	1	1	0	0	0	0	0
M02111:194:000000000-LT722:1:2104:11940:11058	1	1	1	1	1	0	0	0	0	0
M02111:194:000000000-LT722:1:2104:11940:12326	1	1	1	1	0	0	1	1	1	0
M02111:194:000000000-LT722:1:2104:11940:15658	1	1	1	1	1	0	0	0	0	0
M02111:194:000000000-LT722:1:2104:11940:15786	1	1	1	1	1	0	0	0	0	0
M02111:194:000000000-LT722:1:2104:11940:27242	1	1	1	1	0	0	1	1	1	0
M02111:194:000000000-LT722:1:2104:11940:28621	1	1	1	0	0	1	0	1	0	0
M02111:194:000000000-LT722:1:2104:11941:27681	1	1	1	1	1	0	0	0	0	0
M02111:194:000000000-LT722:1:2104:11941:9062	1	1	1	1	0	0	1	1	1	0
M02111:194:000000000-LT722:1:2104:11942:11343	1	1	1	1	1	0	0	0	0	0
M02111:194:000000000-LT722:1:2104:11942:7410	1	1	1	1	1	0	0	0	0	0
M02111:194:000000000-LT722:1:2104:11943:15963	1	1	1	1	1	0	0	0	0	0
M02111:194:000000000-LT722:1:2104:11943:21654	1	1	1	1	0	0	1	1	1	0
M02111:194:000000000-LT722:1:2104:11943:23931	1	1	1	1	1	0	0	0	0	0
M02111:194:000000000-LT722:1:2104:11944:13299	1	1	1	1	0	0	1	1	1	0
M02111:194:000000000-LT722:1:2104:11944:17598	1	1	1	0	0	1	0	1	0	0
M02111:194:000000000-LT722:1:2104:11944:5932	1	1	1	1	1	0	0	0	0	0
M02111:194:000000000-LT722:1:2104:11945:11507	1	1	1	1	1	0	0	0	0	0
M02111:194:000000000-LT722:1:2104:11945:19430	1	1	1	1	1	0	0	0	0	0
M02111:194:000000000-LT722:1:2104:11945:26812	1	1	1	1	0	0	1	1	1	0
M02111:194:000000000-LT722:1:2104:11946:19131	1	1	1	1	1	0	0	0	0	0
M02111:194:000000000-LT722:1:2104:11947:17430	1	1	1	1	0	0	1	1	1	0
M02111:194:000000000-LT722:1:2104:11948:10147	1	1	1	1	1	0	0	0	0	0
M02111:194:000000000-LT722:1:2104:11948:13391	1	1	1	1	0	0	1	1	1	0
M02111:194:000000000-LT722:1:2104:11948:16822	1	1	1	1	1	0	0	0	0	0
M02111:194:000000000-LT722:1:2104:11948:2232	1	1	0	0	0	0	0	0	0	0
M02111:194:000000000-LT722:1:2104:11948:7359	1	1	1	1	0	0	0	0	0	0
M02111:194:000000000-LT722:1:2104:11949:12672	1	1	1	1	1	0	0	0	0	0
M02111:194:000000000-LT722:1:2104:11949:20880	1	1	1	1	0	0	1	1	1	0
M02111:194:000000000-LT722:1:2104:11950:17375	1	1	1	1	0	0	1	1	1	0
M02111:194:000000000-LT722:1:2104:11950:26420	1	1	1	0	0	1	0	1	0	0
M02111:194:000000000-LT722:1:2104:11950:27290	1	1	1	1	1	0	0	0	0	0
M02111:194:000000000-LT722:1:2104:11950:27481	1	1	1	1	0	0	1	1	1	0
M02111:194:000000000-LT722:1:2104:11951:19027	1	1	1	1	1	0	0	0	0	0
M02111:194:000000000-LT722:1:2104:11951:21864	1	1	1	1	1	0	0	0	0	0
M02111:194:000000000-LT722:1:2104:11951:23168	1	1	1	1	1	0	0	0	0	0
M02111:194:000000000-LT722:1:2104:11951:24269	1	1	1	1	0	0	1	1	1	0
M02111:194:000000000-LT722:1:2104:11951:25477	1	1	1	1	1	0	0	0	0	0
M02111:194:000000000-LT722:1:2104:11951:2695	1	1	1	1	1	0	0	0	0	0
M02111:194:000000000-LT722:1:2104:11952:21412	1	1	1	1	1	0	0	0	0	0
M02111:194:000000000-LT722:1:2104:11952:25066	1	1	1	1	1	0	0	0	0	0
M02111:194:000000000-LT722:1:2104:11952:4176	1	1	1	1	0	0	1	1	1	0
M02111:194:000000000-LT722:1:2104:11953:14256	1	1	1	1	1	0	0	0	0	0
M02111:194:000000000-LT722:1:2104:11953:18581	1	1	1	1	1	0	0	0	0	0
M02111:194:000000000-LT722:1:2104:11953:2201	1	1	1	1	1	0	0	0	0	0
M02111:194:000000000-LT722:1:2104:11953:25667	1	1	0	0	0	0	0	0	0	0
M02111:194:000000000-LT722:1:2104:11954:18083	1	1	1	1	1	0	0	0	0	0
M02111:194:000000000-LT722:1:2104:11954:22068	1	1	1	1	0	0	1	1	1	0
M02111:194:000000000-LT722:1:2104:11954:28587	1	1	1	1	1	0	0	0	0	0
M02111:194:000000000-LT722:1:2104:11954:5277	1	1	1	1	1	0	0	0	0	0
M02111:194:000000000-LT722:1:2104:11955:12339	1	1	1	1	0	0	1	1	1	0
M02111:194:000000000-LT722:1:2104:11955:16059	1	1	1	0	0	1	0	1	0	0
M02111:194:000000000-LT722:1:2104:11955:19650	1	1	1	1	0	0	1	1	1	0
M02111:194:000000000-LT722:1:2104:11955:19993	1	1	1	1	1	0	0	0	0	0
M02111:194:000000000-LT722:1:2104:11955:25012	1	1	1	1	0	0	1	1	1	0
M02111:194:000000000-LT722:1:2104:11955:7815	1	1	1	1	1	0	0	0	0	0
M02111:194:000000000-LT722:1:2104:11956:22805	1	1	1	1	0	0	1	1	1	0
M02111:194:000000000-LT722:1:2104:11956:5201	1	1	1	1	1	0	0	0	0	0
M02111:194:000000000-LT722:1:2104:11956:6859	1	1	1	1	0	0	1	1	1	0
M02111:194:000000000-LT722:1:2104:11956:8759	1	1	1	1	1	0	0	0	0	0
M02111:194:000000000-LT722:1:2104:11957:15773	1	1	1	1	0	0	1	1	1	0
M02111:194:000000000-LT722:1:2104:11958:14795	1	1	1	1	1	0	0	0	0	0
M02111:194:000000000-LT722:1:2104:11958:17017	1	1	1	1	1	0	0	0	0	0
M02111:194:000000000-LT722:1:2104:11958:22352	1	1	1	1	1	0	0	0	0	0
M02111:194:000000000-LT722:1:2104:11958:4664	1	1	0	0	0	0	0	0	0	0
M02111:194:000000000-LT722:1:2104:11958:5057	1	1	1	1	0	0	1	1	1	0
M02111:194:000000000-LT722:1:2104:11958:5562	1	1	1	1	1	0	0	0	0	0
M02111:194:000000000-LT722:1:2104:11959:17678	1	1	1	1	0	0	1	1	1	0
M02111:194:000000000-LT722:1:2104:11959:17744	1	1	1	1	1	0	0	0	0	0
M02111:194:000000000-LT722:1:2104:11959:26241	1	1	1	1	1	0	0	0	0	0
M02111:194:000000000-LT722:1:2104:11959:3137	1	1	0	0	0	0	0	0	0	0
M02111:194:000000000-LT722:1:2104:11959:3843	1	1	1	1	1	0	0	0	0	0
M02111:194:000000000-LT722:1:2104:11959:5622	1	1	0	0	0	0	0	0	0	0
M02111:194:000000000-LT722:1:2104:11960:13406	1	1	1	1	1	0	0	0	0	0
M02111:194:000000000-LT722:1:2104:11960:14567	1	1	1	1	0	0	1	1	1	0
M02111:194:000000000-LT722:1:2104:11960:18786	1	1	1	1	0	0	1	1	1	0
M02111:194:000000000-LT722:1:2104:11960:6687	1	1	1	0	0	1	0	1	0	0
M02111:194:000000000-LT722:1:2104:11961:19247	1	1	1	1	0	0	0	0	0	0
M02111:194:000000000-LT722:1:2104:11961:22096	1	1	1	1	1	0	0	0	0	0
M02111:194:000000000-LT722:1:2104:11961:23770	1	1	1	1	1	0	0	0	0	0
M02111:194:000000000-LT722:1:2104:11961:24033	1	1	1	1	0	0	1	1	1	0
M02111:194:000000000-LT722:1:2104:11961:5392	1	1	1	1	1	0	0	0	0	0
M02111:194:000000000-LT722:1:2104:11961:6511	1	1	1	1	1	0	0	0	0	0
M02111:194:000000000-LT722:1:2104:11962:24421	1	1	1	1	0	0	1	1	1	0
M02111:194:000000000-LT722:1:2104:11962:24552	1	1	1	1	1	0	0	0	0	0
M02111:194:000000000-LT722:1:2104:11963:10828	1	1	1	1	1	0	0	0	0	0
M02111:194:000000000-LT722:1:2104:11963:13253	1	1	1	1	1	0	0	0	0	0
M02111:194:000000000-LT722:1:2104:11963:25098	1	1	1	1	1	0	0	0	0	0
M02111:194:000000000-LT722:1:2104:11963:3542	1	1	1	1	1	0	0	0	0	0
M02111:194:000000000-LT722:1:2104:11964:18015	1	1	1	1	1	0	0	0	0	0
M02111:194:000000000-LT722:1:2104:11965:10560	1	1	1	1	1	0	0	0	0	0
M02111:194:000000000-LT722:1:2104:11965:20741	1	1	1	1	0	0	1	1	1	0
M02111:194:000000000-LT722:1:2104:11966:18490	1	1	1	1	1	0	0	0	0	0
M02111:194:000000000-LT722:1:2104:11967:13058	1	1	1	1	0	0	1	1	1	0
M02111:194:000000000-LT722:1:2104:11967:1861	1	1	1	1	0	0	1	1	1	0
M02111:194:000000000-LT722:1:2104:11967:21281	1	1	0	0	0	0	0	0	0	0
M02111:194:000000000-LT722:1:2104:11967:21784	1	1	1	1	1	0	0	0	0	0
M02111:194:000000000-LT722:1:2104:11967:24731	1	1	1	1	1	0	0	0	0	0
M02111:194:000000000-LT722:1:2104:11967:27034	1	1	1	1	1	0	0	0	0	0
M02111:194:000000000-LT722:1:2104:11967:9411	1	1	1	1	0	0	0	0	0	0
M02111:194:000000000-LT722:1:2104:11968:16868	1	1	1	1	1	0	0	0	0	0
M02111:194:000000000-LT722:1:2104:11968:22685	1	1	1	1	0	0	1	1	1	0
M02111:194:000000000-LT722:1:2104:11968:7080	1	1	1	1	1	0	0	0	0	0
M02111:194:000000000-LT722:1:2104:11968:8087	1	1	1	1	0	0	1	1	1	0
M02111:194:000000000-LT722:1:2104:11969:14728	1	1	1	1	1	0	0	0	0	0
M02111:194:000000000-LT722:1:2104:11969:27402	1	1	1	1	1	0	0	0	0	0
M02111:194:000000000-LT722:1:2104:11969:3224	1	1	1	1	1	0	0	0	0	0
M02111:194:000000000-LT722:1:2104:11969:9372	1	1	1	1	1	0	0	0	0	0
M02111:194:000000000-LT722:1:2104:11970:11087	1	1	1	1	0	0	0	0	0	0
M02111:194:000000000-LT722:1:2104:11970:13541	1	1	0	0	0	0	0	0	0	0
M02111:194:000000000-LT722:1:2104:11970:2221	1	1	1	1	0	0	1	1	1	0
M02111:194:000000000-LT722:1:2104:11970:23492	1	1	1	1	0	0	1	1	1	0
M02111:194:000000000-LT722:1:2104:11970:3756	1	1	1	0	0	1	0	1	0	0
M02111:194:000000000-LT722:1:2104:11970:3936	1	1	1	1	1	0	0	0	0	0
M02111:194:000000000-LT722:1:2104:11970:4347	1	1	1	0	0	1	0	1	0	0
M02111:194:000000000-LT722:1:2104:11971:12110	1	1	1	1	1	0	0	0	0	0
M02111:194:000000000-LT722:1:2104:11971:12187	1	1	1	1	0	0	1	1	1	0
M02111:194:000000000-LT722:1:2104:11971:15810	1	1	1	0	0	1	0	1	0	0
M02111:194:000000000-LT722:1:2104:11971:5727	1	1	1	1	1	0	0	0	0	0
M02111:194:000000000-LT722:1:2104:11972:11284	1	1	1	1	1	0	0	0	0	0
M02111:194:000000000-LT722:1:2104:11972:12613	1	1	1	1	1	0	0	0	0	0
M02111:194:000000000-LT722:1:2104:11972:4736	1	1	1	1	1	0	0	0	0	0
M02111:194:000000000-LT722:1:2104:11973:7372	1	1	1	1	0	0	1	1	1	0
M02111:194:000000000-LT722:1:2104:11974:13398	1	1	1	1	1	0	0	0	0	0
M02111:194:000000000-LT722:1:2104:11974:22355	1	1	1	1	1	0	0	0	0	0
M02111:194:000000000-LT722:1:2104:11974:25036	1	1	1	1	1	0	0	0	0	0
M02111:194:000000000-LT722:1:2104:11974:26158	1	1	1	1	1	0	0	0	0	0
M02111:194:000000000-LT722:1:2104:11974:27222	1	1	1	1	0	0	1	1	1	0
M02111:194:000000000-LT722:1:2104:11975:11543	1	1	1	1	0	0	1	1	1	0
M02111:194:000000000-LT722:1:2104:11975:19726	1	1	1	1	0	0	1	1	1	0
M02111:194:000000000-LT722:1:2104:11975:20149	1	1	1	1	1	0	0	0	0	0
M02111:194:000000000-LT722:1:2104:11975:2606	1	1	1	1	1	0	0	0	0	0
M02111:194:000000000-LT722:1:2104:11975:4247	1	1	1	1	1	0	0	0	0	0
M02111:194:000000000-LT722:1:2104:11975:6852	1	1	1	1	0	0	1	1	1	0
M02111:194:000000000-LT722:1:2104:11976:17319	1	1	1	1	1	0	0	0	0	0
M02111:194:000000000-LT722:1:2104:11976:21565	1	1	1	1	1	0	0	0	0	0
M02111:194:000000000-LT722:1:2104:11976:27311	1	1	1	0	0	1	0	1	0	0
M02111:194:000000000-LT722:1:2104:11976:27838	1	1	1	0	0	1	0	1	0	0
M02111:194:000000000-LT722:1:2104:11976:7917	1	1	0	0	0	0	0	0	0	0
M02111:194:000000000-LT722:1:2104:11977:13137	1	1	1	1	1	0	0	0	0	0
M02111:194:000000000-LT722:1:2104:11977:19668	1	1	1	1	0	0	1	1	1	0
M02111:194:000000000-LT722:1:2104:11977:23183	1	1	1	1	0	0	0	0	0	0
M02111:194:000000000-LT722:1:2104:11977:6984	1	1	1	1	0	0	1	1	1	0
M02111:194:000000000-LT722:1:2104:11977:8566	1	1	1	1	1	0	0	0	0	0
M02111:194:000000000-LT722:1:2104:11978:19051	1	1	1	1	0	0	1	1	1	0
M02111:194:000000000-LT722:1:2104:11978:28791	1	1	1	1	1	0	0	0	0	0
M02111:194:000000000-LT722:1:2104:11978:5317	1	1	1	1	1	0	0	0	0	0
M02111:194:000000000-LT722:1:2104:11979:23421	1	1	1	1	1	0	0	0	0	0
M02111:194:000000000-LT722:1:2104:11979:23562	1	1	0	0	0	0	0	0	0	0
M02111:194:000000000-LT722:1:2104:11980:27470	1	1	1	1	1	0	0	0	0	0
M02111:194:000000000-LT722:1:2104:11981:10193	1	1	1	1	0	0	1	1	1	0
M02111:194:000000000-LT722:1:2104:11981:3188	1	1	1	1	0	0	1	1	1	0
M02111:194:000000000-LT722:1:2104:11982:24778	1	1	1	1	1	0	0	0	0	0
M02111:194:000000000-LT722:1:2104:11982:9653	1	1	1	1	1	0	0	0	0	0
M02111:194:000000000-LT722:1:2104:11983:10071	1	1	1	1	1	0	0	0	0	0
M02111:194:000000000-LT722:1:2104:11983:25775	1	1	1	1	0	0	1	1	1	0
M02111:194:000000000-LT722:1:2104:11983:26324	1	1	1	1	1	0	0	0	0	0
M02111:194:000000000-LT722:1:2104:11983:7677	1	1	1	1	1	0	0	0	0	0
M02111:194:000000000-LT722:1:2104:11984:9179	1	1	1	1	1	0	0	0	0	0
M02111:194:000000000-LT722:1:2104:11985:12699	1	1	1	1	0	0	0	0	0	0
M02111:194:000000000-LT722:1:2104:11985:15388	1	1	1	1	1	0	0	0	0	0
M02111:194:000000000-LT722:1:2104:11985:17598	1	1	1	1	0	0	0	0	0	0
M02111:194:000000000-LT722:1:2104:11985:19291	1	1	1	1	0	0	1	1	1	0
M02111:194:000000000-LT722:1:2104:11986:11418	1	1	1	1	0	0	1	1	1	0
M02111:194:000000000-LT722:1:2104:11986:8188	1	1	0	0	0	0	0	0	0	0
M02111:194:000000000-LT722:1:2104:11988:17154	1	1	1	1	0	0	1	1	1	0
M02111:194:000000000-LT722:1:2104:11988:17298	1	1	1	1	1	0	0	0	0	0
M02111:194:000000000-LT722:1:2104:11988:28491	1	1	1	1	1	0	0	0	0	0
M02111:194:000000000-LT722:1:2104:11988:4711	1	1	0	0	0	0	0	0	0	0
M02111:194:000000000-LT722:1:2104:11988:5243	1	1	1	1	1	0	0	0	0	0
M02111:194:000000000-LT722:1:2104:11988:6771	1	1	1	1	0	0	1	1	1	0
M02111:194:000000000-LT722:1:2104:11988:7633	1	1	1	1	1	0	0	0	0	0
M02111:194:000000000-LT722:1:2104:11989:12291	1	1	1	1	0	0	1	1	1	0
M02111:194:000000000-LT722:1:2104:11989:13677	1	1	1	0	0	1	0	1	0	0
M02111:194:000000000-LT722:1:2104:11989:17181	1	1	1	1	0	0	1	1	1	0
M02111:194:000000000-LT722:1:2104:11989:23592	1	1	1	1	1	0	0	0	0	0
M02111:194:000000000-LT722:1:2104:11990:10227	1	1	1	1	1	0	0	0	0	0
M02111:194:000000000-LT722:1:2104:11990:14838	1	1	1	0	0	1	0	1	0	0
M02111:194:000000000-LT722:1:2104:11990:16760	1	1	1	1	0	0	1	1	1	0
M02111:194:000000000-LT722:1:2104:11990:21819	1	1	1	1	1	0	0	0	0	0
M02111:194:000000000-LT722:1:2104:11990:27911	1	1	1	1	0	0	1	1	1	0
M02111:194:000000000-LT722:1:2104:11990:28677	1	1	1	1	1	0	0	0	0	0
M02111:194:000000000-LT722:1:2104:11990:9936	1	1	0	0	0	0	0	0	0	0
M02111:194:000000000-LT722:1:2104:11991:16963	1	1	1	1	1	0	0	0	0	0
M02111:194:000000000-LT722:1:2104:11991:19337	1	1	1	1	0	0	1	1	1	0
M02111:194:000000000-LT722:1:2104:11991:24449	1	1	1	1	1	0	0	0	0	0
M02111:194:000000000-LT722:1:2104:11991:6560	1	1	1	1	0	0	1	1	1	0
M02111:194:000000000-LT722:1:2104:11992:10725	1	1	1	1	0	0	0	0	0	0
M02111:194:000000000-LT722:1:2104:11992:7067	1	1	1	1	1	0	0	0	0	0
M02111:194:000000000-LT722:1:2104:11993:9094	1	1	1	1	1	0	0	0	0	0
M02111:194:000000000-LT722:1:2104:11994:12037	1	1	1	1	1	0	0	0	0	0
M02111:194:000000000-LT722:1:2104:11994:13004	1	1	1	1	0	0	1	1	1	0
M02111:194:000000000-LT722:1:2104:11994:15514	1	1	1	1	0	0	0	0	0	0
M02111:194:000000000-LT722:1:2104:11994:19527	1	1	1	1	1	0	0	0	0	0
M02111:194:000000000-LT722:1:2104:11994:20701	1	1	1	1	0	0	1	1	1	0
M02111:194:000000000-LT722:1:2104:11994:25289	1	1	1	1	1	0	0	0	0	0
M02111:194:000000000-LT722:1:2104:11994:27087	1	1	1	1	0	0	1	1	1	0
M02111:194:000000000-LT722:1:2104:11994:3956	1	1	1	1	1	0	0	0	0	0
M02111:194:000000000-LT722:1:2104:11995:4383	1	1	1	1	0	0	1	1	1	0
M02111:194:000000000-LT722:1:2104:11996:16250	1	1	1	1	0	0	1	1	1	0
M02111:194:000000000-LT722:1:2104:11996:19062	1	1	1	1	1	0	0	0	0	0
M02111:194:000000000-LT722:1:2104:11996:4735	1	1	1	1	1	0	0	0	0	0
M02111:194:000000000-LT722:1:2104:11998:25759	1	1	1	1	0	0	1	1	1	0
M02111:194:000000000-LT722:1:2104:11998:7236	1	1	1	1	0	0	1	1	1	0
M02111:194:000000000-LT722:1:2104:11998:7270	1	1	1	1	1	0	0	0	0	0
M02111:194:000000000-LT722:1:2104:11998:8751	1	1	1	1	0	0	0	0	0	0
M02111:194:000000000-LT722:1:2104:12000:10683	1	1	1	1	1	0	0	0	0	0
M02111:194:000000000-LT722:1:2104:12000:16584	1	1	1	1	0	0	0	0	0	0
M02111:194:000000000-LT722:1:2104:12000:20541	1	1	1	1	1	0	0	0	0	0
M02111:194:000000000-LT722:1:2104:12000:24530	1	1	0	0	0	0	0	0	0	0
M02111:194:000000000-LT722:1:2104:12001:7108	1	1	1	1	1	0	0	0	0	0
M02111:194:000000000-LT722:1:2104:12001:9129	1	1	1	1	1	0	0	0	0	0
M02111:194:000000000-LT722:1:2104:12002:24505	1	1	1	1	1	0	0	0	0	0
M02111:194:000000000-LT722:1:2104:12002:26544	1	1	1	1	1	0	0	0	0	0
M02111:194:000000000-LT722:1:2104:12002:9362	1	1	1	1	1	0	0	0	0	0
M02111:194:000000000-LT722:1:2104:12003:11044	1	1	1	1	1	0	0	0	0	0
M02111:194:000000000-LT722:1:2104:12003:12269	1	1	1	1	1	0	0	0	0	0
M02111:194:000000000-LT722:1:2104:12003:13093	1	1	1	0	0	1	0	1	0	0
M02111:194:000000000-LT722:1:2104:12003:14462	1	1	1	1	1	0	0	0	0	0
M02111:194:000000000-LT722:1:2104:12003:20803	1	1	1	1	0	0	1	1	1	0
M02111:194:000000000-LT722:1:2104:12003:3607	1	1	1	1	1	0	0	0	0	0
M02111:194:000000000-LT722:1:2104:12004:17069	1	1	1	0	0	1	0	1	0	0
M02111:194:000000000-LT722:1:2104:12004:3688	1	1	0	0	0	0	0	0	0	0
M02111:194:000000000-LT722:1:2104:12004:7490	1	1	1	1	0	0	1	1	1	0
M02111:194:000000000-LT722:1:2104:12005:20030	1	1	1	1	1	0	0	0	0	0
M02111:194:000000000-LT722:1:2104:12006:10913	1	1	0	0	0	0	0	0	0	0
M02111:194:000000000-LT722:1:2104:12006:1841	1	1	1	1	1	0	0	0	0	0
M02111:194:000000000-LT722:1:2104:12006:2699	1	1	1	1	1	0	0	0	0	0
M02111:194:000000000-LT722:1:2104:12006:7544	1	1	1	0	0	1	0	1	0	0
M02111:194:000000000-LT722:1:2104:12007:18265	1	1	1	1	1	0	0	0	0	0
M02111:194:000000000-LT722:1:2104:12007:18303	1	1	1	1	0	0	1	1	1	0
M02111:194:000000000-LT722:1:2104:12007:18860	1	1	1	1	1	0	0	0	0	0
M02111:194:000000000-LT722:1:2104:12008:20498	1	1	1	1	0	0	1	1	1	0
M02111:194:000000000-LT722:1:2104:12008:4140	1	1	1	1	0	0	1	1	1	0
M02111:194:000000000-LT722:1:2104:12009:2168	1	1	1	1	1	0	0	0	0	0
M02111:194:000000000-LT722:1:2104:12009:26302	1	1	1	1	0	0	1	1	1	0
M02111:194:000000000-LT722:1:2104:12010:17805	1	1	1	1	0	0	1	1	1	0
M02111:194:000000000-LT722:1:2104:12010:19197	1	1	1	1	0	0	1	1	1	0
M02111:194:000000000-LT722:1:2104:12010:2065	1	1	1	1	1	0	0	0	0	0
M02111:194:000000000-LT722:1:2104:12011:12436	1	1	1	0	0	1	0	1	0	0
M02111:194:000000000-LT722:1:2104:12011:12474	1	1	0	0	0	0	0	0	0	0
M02111:194:000000000-LT722:1:2104:12011:7789	1	1	1	1	1	0	0	0	0	0
M02111:194:000000000-LT722:1:2104:12012:11966	1	1	1	1	0	0	1	1	1	0
M02111:194:000000000-LT722:1:2104:12012:12775	1	1	1	1	1	0	0	0	0	0
M02111:194:000000000-LT722:1:2104:12012:14575	1	1	1	0	0	1	0	1	0	0
M02111:194:000000000-LT722:1:2104:12012:19156	1	1	1	0	0	1	0	1	0	0
M02111:194:000000000-LT722:1:2104:12013:27905	1	1	1	1	0	0	1	1	1	0
M02111:194:000000000-LT722:1:2104:12013:3460	1	1	1	1	1	0	0	0	0	0
M02111:194:000000000-LT722:1:2104:12014:22272	1	1	1	1	0	0	1	1	1	0
M02111:194:000000000-LT722:1:2104:12014:2579	1	1	1	1	1	0	0	0	0	0
M02111:194:000000000-LT722:1:2104:12014:26085	1	1	1	0	0	1	0	1	0	0
M02111:194:000000000-LT722:1:2104:12014:4302	1	1	1	1	1	0	0	0	0	0
M02111:194:000000000-LT722:1:2104:12015:14305	1	1	0	0	0	0	0	0	0	0
M02111:194:000000000-LT722:1:2104:12015:18758	1	1	1	1	1	0	0	0	0	0
M02111:194:000000000-LT722:1:2104:12015:19011	1	1	1	1	1	0	0	0	0	0
M02111:194:000000000-LT722:1:2104:12015:4998	1	1	1	1	0	0	1	1	1	0
M02111:194:000000000-LT722:1:2104:12016:16130	1	1	1	1	1	0	0	0	0	0
M02111:194:000000000-LT722:1:2104:12016:21601	1	1	1	1	0	0	1	1	1	0
M02111:194:000000000-LT722:1:2104:12016:27483	1	1	1	1	0	0	1	1	1	0
M02111:194:000000000-LT722:1:2104:12016:6170	1	1	0	0	0	0	0	0	0	0
M02111:194:000000000-LT722:1:2104:12017:16499	1	1	1	1	1	0	0	0	0	0
M02111:194:000000000-LT722:1:2104:12017:28262	1	1	1	1	0	0	1	1	1	0
M02111:194:000000000-LT722:1:2104:12017:6725	1	1	1	1	1	0	0	0	0	0
M02111:194:000000000-LT722:1:2104:12018:26646	1	1	1	1	1	0	0	0	0	0
M02111:194:000000000-LT722:1:2104:12018:5133	1	1	1	1	1	0	0	0	0	0
M02111:194:000000000-LT722:1:2104:12020:12060	1	1	1	1	0	0	1	1	1	0
M02111:194:000000000-LT722:1:2104:12020:15397	1	1	1	1	0	0	1	1	1	0
M02111:194:000000000-LT722:1:2104:12020:17729	1	1	1	0	0	1	0	1	0	0
M02111:194:000000000-LT722:1:2104:12020:27745	1	1	0	0	0	0	0	0	0	0
M02111:194:000000000-LT722:1:2104:12020:2912	1	1	1	1	1	0	0	0	0	0
M02111:194:000000000-LT722:1:2104:12020:5029	1	1	1	1	0	0	1	1	1	0
M02111:194:000000000-LT722:1:2104:12021:11749	1	1	0	0	0	0	0	0	0	0
M02111:194:000000000-LT722:1:2104:12021:16881	1	1	1	1	1	0	0	0	0	0
M02111:194:000000000-LT722:1:2104:12021:4036	1	1	1	1	1	0	0	0	0	0
M02111:194:000000000-LT722:1:2104:12022:12732	1	1	1	0	0	1	0	1	0	0
M02111:194:000000000-LT722:1:2104:12022:21206	1	1	1	1	0	0	0	0	0	0
M02111:194:000000000-LT722:1:2104:12022:6907	1	1	0	0	0	0	0	0	0	0
M02111:194:000000000-LT722:1:2104:12022:9572	1	1	1	1	0	0	1	1	1	0
M02111:194:000000000-LT722:1:2104:12023:16590	1	1	1	1	0	0	1	1	1	0
M02111:194:000000000-LT722:1:2104:12023:23140	1	1	1	1	1	0	0	0	0	0
M02111:194:000000000-LT722:1:2104:12023:5514	1	1	1	1	1	0	0	0	0	0
M02111:194:000000000-LT722:1:2104:12024:16076	1	1	1	1	0	0	1	1	1	0
M02111:194:000000000-LT722:1:2104:12024:2886	1	1	1	1	0	0	1	1	1	0
M02111:194:000000000-LT722:1:2104:12025:15704	1	1	1	0	0	1	0	1	0	0
M02111:194:000000000-LT722:1:2104:12025:26809	1	1	1	1	1	0	0	0	0	0
M02111:194:000000000-LT722:1:2104:12025:6763	1	1	1	0	0	1	0	1	0	0
M02111:194:000000000-LT722:1:2104:12026:18341	1	1	1	1	0	0	1	1	1	0
M02111:194:000000000-LT722:1:2104:12026:20011	1	1	1	1	0	0	1	1	1	0
M02111:194:000000000-LT722:1:2104:12027:18095	1	1	1	1	1	0	0	0	0	0
M02111:194:000000000-LT722:1:2104:12027:21728	1	1	1	1	0	0	1	1	1	0
M02111:194:000000000-LT722:1:2104:12027:4355	1	1	1	1	1	0	0	0	0	0
M02111:194:000000000-LT722:1:2104:12028:14891	1	1	1	1	0	0	1	1	1	0
M02111:194:000000000-LT722:1:2104:12028:16100	1	1	1	1	1	0	0	0	0	0
M02111:194:000000000-LT722:1:2104:12028:17119	1	1	1	1	1	0	0	0	0	0
M02111:194:000000000-LT722:1:2104:12028:22085	1	1	1	1	1	0	0	0	0	0
M02111:194:000000000-LT722:1:2104:12028:4206	1	1	1	1	1	0	0	0	0	0
M02111:194:000000000-LT722:1:2104:12029:21114	1	1	0	0	0	0	0	0	0	0
M02111:194:000000000-LT722:1:2104:12030:12999	1	1	1	1	0	0	1	1	1	0
M02111:194:000000000-LT722:1:2104:12030:18863	1	1	1	1	1	0	0	0	0	0
M02111:194:000000000-LT722:1:2104:12030:19664	1	1	1	1	1	0	0	0	0	0
M02111:194:000000000-LT722:1:2104:12030:25202	1	1	1	1	0	0	1	1	1	0
M02111:194:000000000-LT722:1:2104:12030:3561	1	1	1	1	1	0	0	0	0	0
M02111:194:000000000-LT722:1:2104:12030:4512	1	1	1	1	0	0	1	1	1	0
M02111:194:000000000-LT722:1:2104:12030:5247	1	1	1	1	1	0	0	0	0	0
M02111:194:000000000-LT722:1:2104:12031:10273	1	1	1	1	1	0	0	0	0	0
M02111:194:000000000-LT722:1:2104:12031:10312	1	1	1	1	0	0	1	1	1	0
M02111:194:000000000-LT722:1:2104:12031:10752	1	1	1	1	1	0	0	0	0	0
M02111:194:000000000-LT722:1:2104:12031:13507	1	1	1	1	1	0	0	0	0	0
M02111:194:000000000-LT722:1:2104:12031:21473	1	1	1	1	1	0	0	0	0	0
M02111:194:000000000-LT722:1:2104:12031:3713	1	1	1	1	1	0	0	0	0	0
M02111:194:000000000-LT722:1:2104:12031:7545	1	1	1	1	0	0	1	1	1	0
M02111:194:000000000-LT722:1:2104:12032:13558	1	1	1	1	1	0	0	0	0	0
M02111:194:000000000-LT722:1:2104:12032:18312	1	1	1	1	0	0	1	1	1	0
M02111:194:000000000-LT722:1:2104:12032:19712	1	1	1	1	0	0	1	1	1	0
M02111:194:000000000-LT722:1:2104:12032:28431	1	1	1	1	1	0	0	0	0	0
M02111:194:000000000-LT722:1:2104:12032:5069	1	1	1	1	0	0	1	1	1	0
M02111:194:000000000-LT722:1:2104:12033:8397	1	1	0	0	0	0	0	0	0	0
M02111:194:000000000-LT722:1:2104:12034:18531	1	1	1	1	0	0	0	0	0	0
M02111:194:000000000-LT722:1:2104:12034:18646	1	1	1	1	1	0	0	0	0	0
M02111:194:000000000-LT722:1:2104:12035:15760	1	1	1	1	1	0	0	0	0	0
M02111:194:000000000-LT722:1:2104:12035:3469	1	1	1	1	1	0	0	0	0	0
M02111:194:000000000-LT722:1:2104:12036:16230	1	1	1	1	0	0	1	1	1	0
M02111:194:000000000-LT722:1:2104:12036:20416	1	1	1	1	1	0	0	0	0	0
M02111:194:000000000-LT722:1:2104:12036:25335	1	1	1	1	1	0	0	0	0	0
M02111:194:000000000-LT722:1:2104:12036:25530	1	1	1	1	1	0	0	0	0	0
M02111:194:000000000-LT722:1:2104:12036:3321	1	1	1	1	1	0	0	0	0	0
M02111:194:000000000-LT722:1:2104:12036:6690	1	1	1	1	1	0	0	0	0	0
M02111:194:000000000-LT722:1:2104:12037:14451	1	1	1	1	0	0	0	0	0	0
M02111:194:000000000-LT722:1:2104:12037:14829	1	1	1	1	0	0	0	0	0	0
M02111:194:000000000-LT722:1:2104:12037:20395	1	1	0	0	0	0	0	0	0	0
M02111:194:000000000-LT722:1:2104:12037:27980	1	1	1	1	1	0	0	0	0	0
M02111:194:000000000-LT722:1:2104:12037:3918	1	1	1	1	0	0	1	1	1	0
M02111:194:000000000-LT722:1:2104:12037:7880	1	1	1	1	0	0	1	1	1	0
M02111:194:000000000-LT722:1:2104:12038:11286	1	1	1	1	0	0	1	1	1	0
M02111:194:000000000-LT722:1:2104:12038:24483	1	1	1	0	0	1	0	1	0	0
M02111:194:000000000-LT722:1:2104:12038:4790	1	1	0	0	0	0	0	0	0	0
M02111:194:000000000-LT722:1:2104:12039:18062	1	1	1	1	0	0	1	1	1	0
M02111:194:000000000-LT722:1:2104:12039:19761	1	1	1	1	0	0	1	1	1	0
M02111:194:000000000-LT722:1:2104:12039:8870	1	1	1	1	1	0	0	0	0	0
M02111:194:000000000-LT722:1:2104:12040:15592	1	1	1	1	1	0	0	0	0	0
M02111:194:000000000-LT722:1:2104:12040:16136	1	1	1	1	0	0	1	1	1	0
M02111:194:000000000-LT722:1:2104:12041:16212	1	1	0	0	0	0	0	0	0	0
M02111:194:000000000-LT722:1:2104:12041:17348	1	1	1	1	0	0	1	1	1	0
M02111:194:000000000-LT722:1:2104:12041:21692	1	1	1	1	1	0	0	0	0	0
M02111:194:000000000-LT722:1:2104:12041:23218	1	1	1	1	1	0	0	0	0	0
M02111:194:000000000-LT722:1:2104:12041:3859	1	1	0	0	0	0	0	0	0	0
M02111:194:000000000-LT722:1:2104:12041:5939	1	1	1	1	0	0	1	1	1	0
M02111:194:000000000-LT722:1:2104:12041:6780	1	1	1	1	1	0	0	0	0	0
M02111:194:000000000-LT722:1:2104:12042:10171	1	1	1	0	0	1	0	1	0	0
M02111:194:000000000-LT722:1:2104:12042:13478	1	1	1	0	0	1	0	1	0	0
M02111:194:000000000-LT722:1:2104:12042:13632	1	1	1	1	1	0	0	0	0	0
M02111:194:000000000-LT722:1:2104:12042:3161	1	1	1	1	1	0	0	0	0	0
M02111:194:000000000-LT722:1:2104:12043:21165	1	1	1	1	1	0	0	0	0	0
M02111:194:000000000-LT722:1:2104:12043:8547	1	1	1	1	1	0	0	0	0	0
M02111:194:000000000-LT722:1:2104:12044:24350	1	1	1	1	0	0	1	1	1	0
M02111:194:000000000-LT722:1:2104:12044:26206	1	1	0	0	0	0	0	0	0	0
M02111:194:000000000-LT722:1:2104:12044:28584	1	1	1	1	1	0	0	0	0	0
M02111:194:000000000-LT722:1:2104:12044:6990	1	1	1	1	1	0	0	0	0	0
M02111:194:000000000-LT722:1:2104:12045:4814	1	1	1	1	0	0	1	1	1	0
M02111:194:000000000-LT722:1:2104:12045:5660	1	1	1	1	1	0	0	0	0	0
M02111:194:000000000-LT722:1:2104:12045:8691	1	1	1	1	0	0	0	0	0	0
M02111:194:000000000-LT722:1:2104:12046:17390	1	1	1	1	0	0	1	1	1	0
M02111:194:000000000-LT722:1:2104:12046:18200	1	1	1	1	0	0	1	1	1	0
M02111:194:000000000-LT722:1:2104:12046:21583	1	1	1	1	1	0	0	0	0	0
M02111:194:000000000-LT722:1:2104:12046:21993	1	1	1	1	1	0	0	0	0	0
M02111:194:000000000-LT722:1:2104:12046:4740	1	1	1	1	1	0	0	0	0	0
M02111:194:000000000-LT722:1:2104:12048:18880	1	1	1	1	0	0	1	1	1	0
M02111:194:000000000-LT722:1:2104:12048:20911	1	1	1	1	0	0	1	1	1	0
M02111:194:000000000-LT722:1:2104:12049:11709	1	1	1	1	1	0	0	0	0	0
M02111:194:000000000-LT722:1:2104:12050:18921	1	1	1	1	1	0	0	0	0	0
M02111:194:000000000-LT722:1:2104:12050:18991	1	1	1	1	1	0	0	0	0	0
M02111:194:000000000-LT722:1:2104:12050:22623	1	1	1	1	0	0	0	0	0	0
M02111:194:000000000-LT722:1:2104:12050:27232	1	1	0	0	0	0	0	0	0	0
M02111:194:000000000-LT722:1:2104:12051:11673	1	1	1	1	0	0	1	1	1	0
M02111:194:000000000-LT722:1:2104:12051:15844	1	1	1	1	1	0	0	0	0	0
M02111:194:000000000-LT722:1:2104:12051:21951	1	1	1	1	0	0	0	0	0	0
M02111:194:000000000-LT722:1:2104:12051:23708	1	1	1	1	1	0	0	0	0	0
M02111:194:000000000-LT722:1:2104:12051:24198	1	1	1	1	1	0	0	0	0	0
M02111:194:000000000-LT722:1:2104:12052:13865	1	1	1	1	0	0	1	1	1	0
M02111:194:000000000-LT722:1:2104:12052:18647	1	1	1	1	1	0	0	0	0	0
M02111:194:000000000-LT722:1:2104:12052:20197	1	1	0	0	0	0	0	0	0	0
M02111:194:000000000-LT722:1:2104:12052:4014	1	1	1	1	1	0	0	0	0	0
M02111:194:000000000-LT722:1:2104:12052:6237	1	1	1	1	0	0	1	1	1	0
M02111:194:000000000-LT722:1:2104:12052:7008	1	1	1	0	0	1	0	1	0	0
M02111:194:000000000-LT722:1:2104:12053:14093	1	1	1	0	0	1	0	1	0	0
M02111:194:000000000-LT722:1:2104:12053:4410	1	1	1	1	1	0	0	0	0	0
M02111:194:000000000-LT722:1:2104:12053:9860	1	1	1	0	0	1	0	1	0	0
M02111:194:000000000-LT722:1:2104:12054:20740	1	1	1	1	0	0	0	0	0	0
M02111:194:000000000-LT722:1:2104:12054:2934	1	1	1	0	0	1	0	1	0	0
M02111:194:000000000-LT722:1:2104:12054:8340	1	1	1	1	1	0	0	0	0	0
M02111:194:000000000-LT722:1:2104:12055:20719	1	1	1	1	1	0	0	0	0	0
M02111:194:000000000-LT722:1:2104:12055:22126	1	1	1	1	1	0	0	0	0	0
M02111:194:000000000-LT722:1:2104:12056:11755	1	1	1	1	1	0	0	0	0	0
M02111:194:000000000-LT722:1:2104:12056:12673	1	1	1	1	0	0	1	1	1	0
M02111:194:000000000-LT722:1:2104:12056:19534	1	1	1	1	0	0	1	1	1	0
M02111:194:000000000-LT722:1:2104:12056:24104	1	1	1	1	0	0	1	1	1	0
M02111:194:000000000-LT722:1:2104:12057:14650	1	1	1	1	0	0	1	1	1	0
M02111:194:000000000-LT722:1:2104:12057:16470	1	1	1	1	1	0	0	0	0	0
M02111:194:000000000-LT722:1:2104:12057:18082	1	1	1	1	0	0	1	1	1	0
M02111:194:000000000-LT722:1:2104:12057:23227	1	1	1	1	1	0	0	0	0	0
M02111:194:000000000-LT722:1:2104:12057:3898	1	1	1	1	1	0	0	0	0	0
M02111:194:000000000-LT722:1:2104:12057:7061	1	1	1	1	0	0	1	1	1	0
M02111:194:000000000-LT722:1:2104:12057:9756	1	1	1	1	1	0	0	0	0	0
M02111:194:000000000-LT722:1:2104:12058:11114	1	1	0	0	0	0	0	0	0	0
M02111:194:000000000-LT722:1:2104:12058:16117	1	1	0	0	0	0	0	0	0	0
M02111:194:000000000-LT722:1:2104:12058:17191	1	1	1	1	0	0	1	1	1	0
M02111:194:000000000-LT722:1:2104:12058:4070	1	1	1	1	1	0	0	0	0	0
M02111:194:000000000-LT722:1:2104:12058:4217	1	1	1	1	1	0	0	0	0	0
M02111:194:000000000-LT722:1:2104:12058:4881	1	1	1	1	1	0	0	0	0	0
M02111:194:000000000-LT722:1:2104:12059:10587	1	1	1	0	0	1	0	1	0	0
M02111:194:000000000-LT722:1:2104:12059:13437	1	1	1	1	0	0	1	1	1	0
M02111:194:000000000-LT722:1:2104:12059:19153	1	1	1	1	0	0	1	1	1	0
M02111:194:000000000-LT722:1:2104:12059:19166	1	1	1	1	0	0	0	0	0	0
M02111:194:000000000-LT722:1:2104:12059:26050	1	1	1	1	1	0	0	0	0	0
M02111:194:000000000-LT722:1:2104:12059:4718	1	1	1	1	1	0	0	0	0	0
M02111:194:000000000-LT722:1:2104:12059:4833	1	1	1	1	1	0	0	0	0	0
M02111:194:000000000-LT722:1:2104:12059:9776	1	1	1	1	1	0	0	0	0	0
M02111:194:000000000-LT722:1:2104:12061:22501	1	1	1	1	1	0	0	0	0	0
M02111:194:000000000-LT722:1:2104:12061:2654	1	1	1	1	0	0	1	1	1	0
M02111:194:000000000-LT722:1:2104:12061:28713	1	1	1	1	1	0	0	0	0	0
M02111:194:000000000-LT722:1:2104:12061:7313	1	1	1	0	0	1	0	1	0	0
M02111:194:000000000-LT722:1:2104:12062:10037	1	1	1	1	0	0	1	1	1	0
M02111:194:000000000-LT722:1:2104:12062:23882	1	1	1	1	0	0	0	0	0	0
M02111:194:000000000-LT722:1:2104:12063:10626	1	1	1	1	1	0	0	0	0	0
M02111:194:000000000-LT722:1:2104:12063:12717	1	1	1	1	1	0	0	0	0	0
M02111:194:000000000-LT722:1:2104:12063:5549	1	1	1	1	1	0	0	0	0	0
M02111:194:000000000-LT722:1:2104:12064:17722	1	1	1	1	0	0	1	1	1	0
M02111:194:000000000-LT722:1:2104:12064:28637	1	1	1	1	1	0	0	0	0	0
M02111:194:000000000-LT722:1:2104:12065:4449	1	1	1	1	1	0	0	0	0	0
M02111:194:000000000-LT722:1:2104:12065:5883	1	1	1	1	0	0	1	1	1	0
M02111:194:000000000-LT722:1:2104:12065:6660	1	1	1	1	1	0	0	0	0	0
M02111:194:000000000-LT722:1:2104:12065:8818	1	1	0	0	0	0	0	0	0	0
M02111:194:000000000-LT722:1:2104:12066:27472	1	1	1	1	1	0	0	0	0	0
M02111:194:000000000-LT722:1:2104:12066:5096	1	1	0	0	0	0	0	0	0	0
M02111:194:000000000-LT722:1:2104:12067:12906	1	1	1	1	1	0	0	0	0	0
M02111:194:000000000-LT722:1:2104:12067:23443	1	1	1	1	1	0	0	0	0	0
M02111:194:000000000-LT722:1:2104:12068:19235	1	1	1	1	1	0	0	0	0	0
M02111:194:000000000-LT722:1:2104:12068:21279	1	1	1	1	1	0	0	0	0	0
M02111:194:000000000-LT722:1:2104:12068:8295	1	1	1	1	1	0	0	0	0	0
M02111:194:000000000-LT722:1:2104:12069:16169	1	1	1	1	1	0	0	0	0	0
M02111:194:000000000-LT722:1:2104:12069:18642	1	1	1	0	0	1	0	1	0	0
M02111:194:000000000-LT722:1:2104:12069:22384	1	1	1	0	0	1	0	1	0	0
M02111:194:000000000-LT722:1:2104:12069:26468	1	1	1	1	1	0	0	0	0	0
M02111:194:000000000-LT722:1:2104:12069:3078	1	1	1	1	1	0	0	0	0	0
M02111:194:000000000-LT722:1:2104:12070:10538	1	1	1	1	1	0	0	0	0	0
M02111:194:000000000-LT722:1:2104:12070:14326	1	1	0	0	0	0	0	0	0	0
M02111:194:000000000-LT722:1:2104:12070:19189	1	1	1	0	0	1	0	1	0	0
M02111:194:000000000-LT722:1:2104:12071:12488	1	1	1	0	0	1	0	1	0	0
M02111:194:000000000-LT722:1:2104:12071:23722	1	1	1	1	0	0	1	1	1	0
M02111:194:000000000-LT722:1:2104:12072:12771	1	1	1	1	1	0	0	0	0	0
M02111:194:000000000-LT722:1:2104:12073:13621	1	1	1	1	1	0	0	0	0	0
M02111:194:000000000-LT722:1:2104:12073:15331	1	1	1	1	1	0	0	0	0	0
M02111:194:000000000-LT722:1:2104:12073:21382	1	1	1	1	0	0	1	1	1	0
M02111:194:000000000-LT722:1:2104:12073:21899	1	1	1	1	1	0	0	0	0	0
M02111:194:000000000-LT722:1:2104:12073:28202	1	1	0	0	0	0	0	0	0	0
M02111:194:000000000-LT722:1:2104:12073:28411	1	1	1	1	0	0	1	1	1	0
M02111:194:000000000-LT722:1:2104:12073:28747	1	1	1	1	0	0	1	1	1	0
M02111:194:000000000-LT722:1:2104:12073:3601	1	1	1	1	1	0	0	0	0	0
M02111:194:000000000-LT722:1:2104:12074:10838	1	1	1	1	1	0	0	0	0	0
M02111:194:000000000-LT722:1:2104:12074:18993	1	1	1	0	0	1	0	1	0	0
M02111:194:000000000-LT722:1:2104:12074:23217	1	1	1	0	0	1	0	1	0	0
M02111:194:000000000-LT722:1:2104:12074:25002	1	1	1	1	0	0	1	1	1	0
M02111:194:000000000-LT722:1:2104:12075:2316	1	1	0	0	0	0	0	0	0	0
M02111:194:000000000-LT722:1:2104:12075:9337	1	1	1	1	0	0	1	1	1	0
M02111:194:000000000-LT722:1:2104:12076:15697	1	1	1	1	0	0	1	1	1	0
M02111:194:000000000-LT722:1:2104:12076:17465	1	1	1	1	1	0	0	0	0	0
M02111:194:000000000-LT722:1:2104:12076:25870	1	1	1	1	0	0	0	0	0	0
M02111:194:000000000-LT722:1:2104:12076:9764	1	1	1	1	0	0	1	1	1	0
M02111:194:000000000-LT722:1:2104:12077:16543	1	1	1	1	1	0	0	0	0	0
M02111:194:000000000-LT722:1:2104:12077:21186	1	1	1	1	1	0	0	0	0	0
M02111:194:000000000-LT722:1:2104:12077:2431	1	1	1	1	0	0	1	1	1	0
M02111:194:000000000-LT722:1:2104:12077:27880	1	1	1	1	1	0	0	0	0	0
M02111:194:000000000-LT722:1:2104:12077:6223	1	1	1	1	1	0	0	0	0	0
M02111:194:000000000-LT722:1:2104:12077:8808	1	1	1	1	1	0	0	0	0	0
M02111:194:000000000-LT722:1:2104:12078:13693	1	1	1	1	1	0	0	0	0	0
M02111:194:000000000-LT722:1:2104:12078:14449	1	1	1	1	1	0	0	0	0	0
M02111:194:000000000-LT722:1:2104:12078:21166	1	1	1	1	1	0	0	0	0	0
M02111:194:000000000-LT722:1:2104:12078:2202	1	1	1	1	1	0	0	0	0	0
M02111:194:000000000-LT722:1:2104:12078:23657	1	1	0	0	0	0	0	0	0	0
M02111:194:000000000-LT722:1:2104:12079:10154	1	1	1	1	1	0	0	0	0	0
M02111:194:000000000-LT722:1:2104:12079:13659	1	1	1	1	1	0	0	0	0	0
M02111:194:000000000-LT722:1:2104:12079:18052	1	1	1	1	1	0	0	0	0	0
M02111:194:000000000-LT722:1:2104:12079:18960	1	1	1	1	0	0	1	1	1	0
M02111:194:000000000-LT722:1:2104:12079:25218	1	1	1	1	0	0	1	1	1	0
M02111:194:000000000-LT722:1:2104:12079:26409	1	1	1	1	1	0	0	0	0	0
M02111:194:000000000-LT722:1:2104:12079:27953	1	1	1	1	1	0	0	0	0	0
M02111:194:000000000-LT722:1:2104:12080:21244	1	1	1	1	1	0	0	0	0	0
M02111:194:000000000-LT722:1:2104:12081:12850	1	1	1	0	0	1	0	1	0	0
M02111:194:000000000-LT722:1:2104:12081:18103	1	1	1	1	1	0	0	0	0	0
M02111:194:000000000-LT722:1:2104:12081:23452	1	1	1	1	1	0	0	0	0	0
M02111:194:000000000-LT722:1:2104:12082:10734	1	1	1	1	1	0	0	0	0	0
M02111:194:000000000-LT722:1:2104:12083:10176	1	1	0	0	0	0	0	0	0	0
M02111:194:000000000-LT722:1:2104:12083:12225	1	1	1	1	0	0	1	1	1	0
M02111:194:000000000-LT722:1:2104:12083:14669	1	1	0	0	0	0	0	0	0	0
M02111:194:000000000-LT722:1:2104:12083:19855	1	1	1	1	1	0	0	0	0	0
M02111:194:000000000-LT722:1:2104:12083:27472	1	1	1	1	0	0	0	0	0	0
M02111:194:000000000-LT722:1:2104:12084:17003	1	1	1	1	1	0	0	0	0	0
M02111:194:000000000-LT722:1:2104:12084:3175	1	1	1	1	0	0	1	1	1	0
M02111:194:000000000-LT722:1:2104:12085:12010	1	1	1	1	0	0	1	1	1	0
M02111:194:000000000-LT722:1:2104:12085:9432	1	1	1	1	0	0	1	1	1	0
M02111:194:000000000-LT722:1:2104:12086:20164	1	1	1	1	0	0	1	1	1	0
M02111:194:000000000-LT722:1:2104:12086:22479	1	1	1	0	0	1	0	1	0	0
M02111:194:000000000-LT722:1:2104:12087:10299	1	1	1	1	1	0	0	0	0	0
M02111:194:000000000-LT722:1:2104:12087:10900	1	1	1	1	0	0	1	1	1	0
M02111:194:000000000-LT722:1:2104:12087:11953	1	1	0	0	0	0	0	0	0	0
M02111:194:000000000-LT722:1:2104:12087:28754	1	1	1	1	0	0	1	1	1	0
M02111:194:000000000-LT722:1:2104:12088:13077	1	1	1	1	0	0	1	1	1	0
M02111:194:000000000-LT722:1:2104:12088:24099	1	1	1	1	0	0	0	0	0	0
M02111:194:000000000-LT722:1:2104:12088:8955	1	1	1	1	1	0	0	0	0	0
M02111:194:000000000-LT722:1:2104:12089:14558	1	1	1	1	1	0	0	0	0	0
M02111:194:000000000-LT722:1:2104:12089:19329	1	1	1	1	0	0	1	1	1	0
M02111:194:000000000-LT722:1:2104:12089:24386	1	1	1	1	0	0	1	1	1	0
M02111:194:000000000-LT722:1:2104:12089:27242	1	1	1	1	0	0	1	1	1	0
M02111:194:000000000-LT722:1:2104:12090:11159	1	1	1	1	0	0	1	1	1	0
M02111:194:000000000-LT722:1:2104:12090:16172	1	1	1	1	0	0	1	1	1	0
M02111:194:000000000-LT722:1:2104:12090:18609	1	1	1	0	0	1	0	1	0	0
M02111:194:000000000-LT722:1:2104:12090:27452	1	1	1	1	1	0	0	0	0	0
M02111:194:000000000-LT722:1:2104:12090:7984	1	1	1	1	1	0	0	0	0	0
M02111:194:000000000-LT722:1:2104:12090:8862	1	1	1	0	0	1	0	1	0	0
M02111:194:000000000-LT722:1:2104:12091:11100	1	1	1	1	0	0	1	1	1	0
M02111:194:000000000-LT722:1:2104:12091:11613	1	1	1	1	0	0	1	1	1	0
M02111:194:000000000-LT722:1:2104:12091:20321	1	1	1	1	1	0	0	0	0	0
M02111:194:000000000-LT722:1:2104:12091:27639	1	1	1	1	0	0	1	1	1	0
M02111:194:000000000-LT722:1:2104:12091:28193	1	1	1	0	0	1	0	1	0	0
M02111:194:000000000-LT722:1:2104:12092:20129	1	1	1	1	0	0	1	1	1	0
M02111:194:000000000-LT722:1:2104:12092:3006	1	1	1	1	1	0	0	0	0	0
M02111:194:000000000-LT722:1:2104:12092:7640	1	1	0	0	0	0	0	0	0	0
M02111:194:000000000-LT722:1:2104:12093:12799	1	1	1	1	1	0	0	0	0	0
M02111:194:000000000-LT722:1:2104:12093:18300	1	1	1	1	1	0	0	0	0	0
M02111:194:000000000-LT722:1:2104:12093:18559	1	1	1	0	0	1	0	1	0	0
M02111:194:000000000-LT722:1:2104:12093:19744	1	1	1	1	1	0	0	0	0	0
M02111:194:000000000-LT722:1:2104:12093:21793	1	1	1	1	0	0	1	1	1	0
M02111:194:000000000-LT722:1:2104:12093:23179	1	1	1	1	1	0	0	0	0	0
M02111:194:000000000-LT722:1:2104:12093:4011	1	1	1	0	0	1	0	1	0	0
M02111:194:000000000-LT722:1:2104:12093:9267	1	1	1	1	0	0	1	1	1	0
M02111:194:000000000-LT722:1:2104:12094:16316	1	1	1	1	1	0	0	0	0	0
M02111:194:000000000-LT722:1:2104:12094:19939	1	1	1	1	1	0	0	0	0	0
M02111:194:000000000-LT722:1:2104:12095:11734	1	1	1	1	1	0	0	0	0	0
M02111:194:000000000-LT722:1:2104:12095:15649	1	1	1	1	0	0	1	1	1	0
M02111:194:000000000-LT722:1:2104:12095:20579	1	1	1	1	1	0	0	0	0	0
M02111:194:000000000-LT722:1:2104:12095:22599	1	1	1	0	0	1	0	1	0	0
M02111:194:000000000-LT722:1:2104:12096:11319	1	1	1	1	1	0	0	0	0	0
M02111:194:000000000-LT722:1:2104:12096:23480	1	1	1	1	1	0	0	0	0	0
M02111:194:000000000-LT722:1:2104:12096:2441	1	1	1	1	0	0	1	1	1	0
M02111:194:000000000-LT722:1:2104:12096:26860	1	1	1	1	1	0	0	0	0	0
M02111:194:000000000-LT722:1:2104:12097:13639	1	1	1	1	1	0	0	0	0	0
M02111:194:000000000-LT722:1:2104:12097:7490	1	1	1	1	1	0	0	0	0	0
M02111:194:000000000-LT722:1:2104:12098:15345	1	1	0	0	0	0	0	0	0	0
M02111:194:000000000-LT722:1:2104:12098:16185	1	1	1	1	0	0	1	1	1	0
M02111:194:000000000-LT722:1:2104:12098:9097	1	1	1	1	0	0	1	1	1	0
M02111:194:000000000-LT722:1:2104:12100:16301	1	1	1	1	1	0	0	0	0	0
M02111:194:000000000-LT722:1:2104:12100:21965	1	1	0	0	0	0	0	0	0	0
M02111:194:000000000-LT722:1:2104:12100:5033	1	1	1	1	1	0	0	0	0	0
M02111:194:000000000-LT722:1:2104:12100:6192	1	1	1	1	0	0	1	1	1	0
M02111:194:000000000-LT722:1:2104:12100:9056	1	1	1	0	0	1	0	1	0	0
M02111:194:000000000-LT722:1:2104:12101:19563	1	1	1	1	1	0	0	0	0	0
M02111:194:000000000-LT722:1:2104:12101:20106	1	1	1	1	0	0	1	1	1	0
M02111:194:000000000-LT722:1:2104:12101:2216	1	1	1	1	1	0	0	0	0	0
M02111:194:000000000-LT722:1:2104:12101:4169	1	1	1	1	0	0	1	1	1	0
M02111:194:000000000-LT722:1:2104:12101:5058	1	1	1	1	1	0	0	0	0	0
M02111:194:000000000-LT722:1:2104:12102:14972	1	1	0	0	0	0	0	0	0	0
M02111:194:000000000-LT722:1:2104:12102:16829	1	1	1	1	1	0	0	0	0	0
M02111:194:000000000-LT722:1:2104:12102:2099	1	1	1	1	1	0	0	0	0	0
M02111:194:000000000-LT722:1:2104:12102:22381	1	1	1	1	1	0	0	0	0	0
M02111:194:000000000-LT722:1:2104:12103:13360	1	1	1	1	0	0	1	1	1	0
M02111:194:000000000-LT722:1:2104:12103:16767	1	1	1	1	1	0	0	0	0	0
M02111:194:000000000-LT722:1:2104:12103:20702	1	1	1	1	1	0	0	0	0	0
M02111:194:000000000-LT722:1:2104:12103:20722	1	1	1	1	1	0	0	0	0	0
M02111:194:000000000-LT722:1:2104:12103:3951	1	1	1	1	1	0	0	0	0	0
M02111:194:000000000-LT722:1:2104:12104:10863	1	1	1	1	0	0	1	1	1	0
M02111:194:000000000-LT722:1:2104:12104:23735	1	1	1	1	0	0	1	1	1	0
M02111:194:000000000-LT722:1:2104:12105:20380	1	1	1	0	0	1	0	1	0	0
M02111:194:000000000-LT722:1:2104:12105:3468	1	1	1	1	1	0	0	0	0	0
M02111:194:000000000-LT722:1:2104:12105:4028	1	1	1	1	1	0	0	0	0	0
M02111:194:000000000-LT722:1:2104:12105:8292	1	1	1	1	0	0	0	0	0	0
M02111:194:000000000-LT722:1:2104:12106:10590	1	1	1	1	1	0	0	0	0	0
M02111:194:000000000-LT722:1:2104:12106:19250	1	1	1	1	0	0	1	1	1	0
M02111:194:000000000-LT722:1:2104:12106:22900	1	1	1	1	0	0	1	1	1	0
M02111:194:000000000-LT722:1:2104:12106:26575	1	1	1	1	0	0	1	1	1	0
M02111:194:000000000-LT722:1:2104:12106:9740	1	1	1	1	0	0	1	1	1	0
M02111:194:000000000-LT722:1:2104:12107:11704	1	1	1	1	1	0	0	0	0	0
M02111:194:000000000-LT722:1:2104:12107:18525	1	1	1	1	0	0	1	1	1	0
M02111:194:000000000-LT722:1:2104:12107:21239	1	1	1	1	0	0	1	1	1	0
M02111:194:000000000-LT722:1:2104:12107:22712	1	1	1	1	1	0	0	0	0	0
M02111:194:000000000-LT722:1:2104:12107:24584	1	1	1	1	1	0	0	0	0	0
M02111:194:000000000-LT722:1:2104:12107:26320	1	1	1	1	0	0	1	1	1	0
M02111:194:000000000-LT722:1:2104:12107:8515	1	1	1	1	1	0	0	0	0	0
M02111:194:000000000-LT722:1:2104:12108:20139	1	1	1	1	0	0	1	1	1	0
M02111:194:000000000-LT722:1:2104:12109:11745	1	1	1	1	1	0	0	0	0	0
M02111:194:000000000-LT722:1:2104:12109:13602	1	1	1	0	0	1	0	1	0	0
M02111:194:000000000-LT722:1:2104:12109:19148	1	1	1	1	0	0	1	1	1	0
M02111:194:000000000-LT722:1:2104:12109:27924	1	1	1	1	0	0	1	1	1	0
M02111:194:000000000-LT722:1:2104:12110:12546	1	1	0	0	0	0	0	0	0	0
M02111:194:000000000-LT722:1:2104:12110:16644	1	1	1	1	0	0	1	1	1	0
M02111:194:000000000-LT722:1:2104:12110:4053	1	1	1	1	0	0	1	1	1	0
M02111:194:000000000-LT722:1:2104:12111:13306	1	1	1	1	0	0	1	1	1	0
M02111:194:000000000-LT722:1:2104:12112:15861	1	1	1	1	0	0	0	0	0	0
M02111:194:000000000-LT722:1:2104:12112:17876	1	1	0	0	0	0	0	0	0	0
M02111:194:000000000-LT722:1:2104:12112:19350	1	1	1	1	0	0	0	0	0	0
M02111:194:000000000-LT722:1:2104:12112:22402	1	1	1	1	0	0	1	1	1	0
M02111:194:000000000-LT722:1:2104:12113:10014	1	1	1	1	0	0	1	1	1	0
M02111:194:000000000-LT722:1:2104:12114:25021	1	1	1	1	0	0	1	1	1	0
M02111:194:000000000-LT722:1:2104:12114:8123	1	1	1	1	1	0	0	0	0	0
M02111:194:000000000-LT722:1:2104:12115:14059	1	1	1	1	1	0	0	0	0	0
M02111:194:000000000-LT722:1:2104:12115:15953	1	1	1	1	1	0	0	0	0	0
M02111:194:000000000-LT722:1:2104:12115:23490	1	1	1	1	1	0	0	0	0	0
M02111:194:000000000-LT722:1:2104:12115:26856	1	1	1	1	1	0	0	0	0	0
M02111:194:000000000-LT722:1:2104:12115:5715	1	1	1	1	1	0	0	0	0	0
M02111:194:000000000-LT722:1:2104:12115:6299	1	1	1	0	0	1	0	1	0	0
M02111:194:000000000-LT722:1:2104:12115:9674	1	1	1	1	1	0	0	0	0	0
M02111:194:000000000-LT722:1:2104:12116:21808	1	1	1	1	1	0	0	0	0	0
M02111:194:000000000-LT722:1:2104:12117:12823	1	1	1	1	0	0	1	1	1	0
M02111:194:000000000-LT722:1:2104:12117:26038	1	1	1	1	1	0	0	0	0	0
M02111:194:000000000-LT722:1:2104:12118:12248	1	1	1	1	1	0	0	0	0	0
M02111:194:000000000-LT722:1:2104:12118:17042	1	1	1	1	1	0	0	0	0	0
M02111:194:000000000-LT722:1:2104:12118:19267	1	1	1	1	0	0	1	1	1	0
M02111:194:000000000-LT722:1:2104:12118:20119	1	1	1	1	0	0	1	1	1	0
M02111:194:000000000-LT722:1:2104:12118:5034	1	1	1	1	0	0	1	1	1	0
M02111:194:000000000-LT722:1:2104:12119:11778	1	1	1	1	0	0	1	1	1	0
M02111:194:000000000-LT722:1:2104:12119:16119	1	1	1	1	1	0	0	0	0	0
M02111:194:000000000-LT722:1:2104:12119:4189	1	1	1	1	1	0	0	0	0	0
M02111:194:000000000-LT722:1:2104:12119:7285	1	1	1	1	0	0	0	0	0	0
M02111:194:000000000-LT722:1:2104:12120:13199	1	1	1	1	0	0	1	1	1	0
M02111:194:000000000-LT722:1:2104:12120:19072	1	1	1	0	0	1	0	1	0	0
M02111:194:000000000-LT722:1:2104:12120:26775	1	1	1	1	0	0	1	1	1	0
M02111:194:000000000-LT722:1:2104:12120:5010	1	1	1	1	0	0	1	1	1	0
M02111:194:000000000-LT722:1:2104:12121:25957	1	1	1	1	0	0	1	1	1	0
M02111:194:000000000-LT722:1:2104:12121:6001	1	1	1	1	1	0	0	0	0	0
M02111:194:000000000-LT722:1:2104:12121:9242	1	1	1	1	1	0	0	0	0	0
M02111:194:000000000-LT722:1:2104:12122:13670	1	1	1	1	1	0	0	0	0	0
M02111:194:000000000-LT722:1:2104:12122:17314	1	1	1	1	1	0	0	0	0	0
M02111:194:000000000-LT722:1:2104:12122:20890	1	1	1	1	1	0	0	0	0	0
M02111:194:000000000-LT722:1:2104:12122:20979	1	1	1	1	0	0	1	1	1	0
M02111:194:000000000-LT722:1:2104:12123:11792	1	1	1	1	0	0	1	1	1	0
M02111:194:000000000-LT722:1:2104:12124:4979	1	1	0	0	0	0	0	0	0	0
M02111:194:000000000-LT722:1:2104:12124:5836	1	1	1	1	1	0	0	0	0	0
M02111:194:000000000-LT722:1:2104:12124:9141	1	1	1	1	1	0	0	0	0	0
M02111:194:000000000-LT722:1:2104:12125:17147	1	1	1	1	0	0	1	1	1	0
M02111:194:000000000-LT722:1:2104:12125:18925	1	1	1	1	0	0	1	1	1	0
M02111:194:000000000-LT722:1:2104:12126:12577	1	1	1	1	1	0	0	0	0	0
M02111:194:000000000-LT722:1:2104:12126:14707	1	1	1	1	0	0	1	1	1	0
M02111:194:000000000-LT722:1:2104:12126:19618	1	1	1	0	0	1	0	1	1	0
M02111:194:000000000-LT722:1:2104:12126:20139	1	1	1	1	1	0	0	0	0	0
M02111:194:000000000-LT722:1:2104:12126:20702	1	1	1	1	0	0	1	1	1	0
M02111:194:000000000-LT722:1:2104:12126:26148	1	1	0	0	0	0	0	0	0	0
M02111:194:000000000-LT722:1:2104:12126:3724	1	1	1	0	0	1	0	1	0	0
M02111:194:000000000-LT722:1:2104:12127:28058	1	1	1	0	0	1	0	1	0	0
M02111:194:000000000-LT722:1:2104:12127:3556	1	1	1	0	0	1	0	1	0	0
M02111:194:000000000-LT722:1:2104:12127:8813	1	1	1	1	1	0	0	0	0	0
M02111:194:000000000-LT722:1:2104:12128:10114	1	1	1	1	1	0	0	0	0	0
M02111:194:000000000-LT722:1:2104:12128:13896	1	1	1	1	1	0	0	0	0	0
M02111:194:000000000-LT722:1:2104:12128:17265	1	1	1	1	0	0	1	1	1	0
M02111:194:000000000-LT722:1:2104:12128:8416	1	1	1	1	0	0	1	1	1	0
M02111:194:000000000-LT722:1:2104:12128:8604	1	1	1	1	1	0	0	0	0	0
M02111:194:000000000-LT722:1:2104:12129:11216	1	1	1	1	1	0	0	0	0	0
M02111:194:000000000-LT722:1:2104:12129:13651	1	1	1	1	0	0	0	0	0	0
M02111:194:000000000-LT722:1:2104:12129:22431	1	1	1	0	0	1	0	1	0	0
M02111:194:000000000-LT722:1:2104:12129:2294	1	1	1	1	1	0	0	0	0	0
M02111:194:000000000-LT722:1:2104:12129:24704	1	1	1	1	1	0	0	0	0	0
M02111:194:000000000-LT722:1:2104:12129:28590	1	1	1	0	0	1	0	1	0	0
M02111:194:000000000-LT722:1:2104:12129:2891	1	1	1	1	1	0	0	0	0	0
M02111:194:000000000-LT722:1:2104:12129:9767	1	1	1	1	0	0	1	1	1	0
M02111:194:000000000-LT722:1:2104:12130:17917	1	1	1	1	1	0	0	0	0	0
M02111:194:000000000-LT722:1:2104:12130:21105	1	1	0	0	0	0	0	0	0	0
M02111:194:000000000-LT722:1:2104:12130:26633	1	1	1	1	1	0	0	0	0	0
M02111:194:000000000-LT722:1:2104:12131:13867	1	1	1	1	1	0	0	0	0	0
M02111:194:000000000-LT722:1:2104:12131:17347	1	1	1	1	1	0	0	0	0	0
M02111:194:000000000-LT722:1:2104:12131:21237	1	1	1	1	1	0	0	0	0	0
M02111:194:000000000-LT722:1:2104:12131:2799	1	1	1	1	0	0	1	1	1	0
M02111:194:000000000-LT722:1:2104:12131:3975	1	1	1	1	0	0	1	1	1	0
M02111:194:000000000-LT722:1:2104:12131:6138	1	1	1	0	0	1	0	1	0	0
M02111:194:000000000-LT722:1:2104:12131:8473	1	1	1	1	0	0	1	1	1	0
M02111:194:000000000-LT722:1:2104:12132:18043	1	1	1	1	1	0	0	0	0	0
M02111:194:000000000-LT722:1:2104:12132:23189	1	1	1	1	0	0	1	1	1	0
M02111:194:000000000-LT722:1:2104:12132:3638	1	1	1	1	1	0	0	0	0	0
M02111:194:000000000-LT722:1:2104:12132:7035	1	1	1	1	1	0	0	0	0	0
M02111:194:000000000-LT722:1:2104:12133:13154	1	1	1	1	0	0	1	1	1	0
M02111:194:000000000-LT722:1:2104:12133:3385	1	1	1	1	1	0	0	0	0	0
M02111:194:000000000-LT722:1:2104:12134:11074	1	1	1	1	1	0	0	0	0	0
M02111:194:000000000-LT722:1:2104:12134:2222	1	1	1	1	0	0	0	0	0	0
M02111:194:000000000-LT722:1:2104:12134:25170	1	1	1	1	0	0	1	1	1	0
M02111:194:000000000-LT722:1:2104:12135:14723	1	1	1	1	1	0	0	0	0	0
M02111:194:000000000-LT722:1:2104:12135:18667	1	1	1	1	0	0	1	1	1	0
M02111:194:000000000-LT722:1:2104:12135:7201	1	1	1	1	1	0	0	0	0	0
M02111:194:000000000-LT722:1:2104:12136:10049	1	1	1	1	1	0	0	0	0	0
M02111:194:000000000-LT722:1:2104:12136:23986	1	1	1	0	0	1	0	1	0	0
M02111:194:000000000-LT722:1:2104:12136:26280	1	1	1	1	0	0	1	1	1	0
M02111:194:000000000-LT722:1:2104:12136:3680	1	1	1	0	0	1	0	1	0	0
M02111:194:000000000-LT722:1:2104:12137:13709	1	1	0	0	0	0	0	0	0	0
M02111:194:000000000-LT722:1:2104:12137:14020	1	1	1	1	0	0	0	0	0	0
M02111:194:000000000-LT722:1:2104:12137:15454	1	1	1	1	0	0	1	1	1	0
M02111:194:000000000-LT722:1:2104:12137:7537	1	1	1	1	1	0	0	0	0	0
M02111:194:000000000-LT722:1:2104:12138:19113	1	1	1	1	0	0	1	1	1	0
M02111:194:000000000-LT722:1:2104:12138:19755	1	1	1	1	1	0	0	0	0	0
M02111:194:000000000-LT722:1:2104:12138:24577	1	1	1	1	0	0	1	1	1	0
M02111:194:000000000-LT722:1:2104:12138:2905	1	1	1	0	0	1	0	1	0	0
M02111:194:000000000-LT722:1:2104:12138:8070	1	1	1	0	0	1	0	1	0	0
M02111:194:000000000-LT722:1:2104:12139:13432	1	1	1	1	0	0	1	1	1	0
M02111:194:000000000-LT722:1:2104:12139:20530	1	1	1	1	0	0	1	1	1	0
M02111:194:000000000-LT722:1:2104:12139:24479	1	1	0	0	0	0	0	0	0	0
M02111:194:000000000-LT722:1:2104:12139:28652	1	1	1	1	0	0	1	1	1	0
M02111:194:000000000-LT722:1:2104:12139:5057	1	1	1	1	1	0	0	0	0	0
M02111:194:000000000-LT722:1:2104:12140:20103	1	1	1	1	0	0	0	0	0	0
M02111:194:000000000-LT722:1:2104:12140:24332	1	1	1	1	1	0	0	0	0	0
M02111:194:000000000-LT722:1:2104:12140:24396	1	1	1	1	0	0	0	0	0	0
M02111:194:000000000-LT722:1:2104:12140:27625	1	1	1	1	1	0	0	0	0	0
M02111:194:000000000-LT722:1:2104:12140:6964	1	1	1	1	0	0	1	1	1	0
M02111:194:000000000-LT722:1:2104:12141:20078	1	1	1	0	0	1	0	1	0	0
M02111:194:000000000-LT722:1:2104:12141:21146	1	1	1	1	1	0	0	0	0	0
M02111:194:000000000-LT722:1:2104:12141:23049	1	1	1	1	0	0	1	1	1	0
M02111:194:000000000-LT722:1:2104:12141:5733	1	1	1	1	0	0	1	1	1	0
M02111:194:000000000-LT722:1:2104:12141:9891	1	1	1	1	1	0	0	0	0	0
M02111:194:000000000-LT722:1:2104:12142:21684	1	1	1	1	0	0	1	1	1	0
M02111:194:000000000-LT722:1:2104:12142:24095	1	1	1	1	0	0	1	1	1	0
M02111:194:000000000-LT722:1:2104:12142:25763	1	1	1	1	0	0	1	1	1	0
M02111:194:000000000-LT722:1:2104:12142:8712	1	1	1	1	0	0	1	1	1	0
M02111:194:000000000-LT722:1:2104:12143:17054	1	1	1	1	1	0	0	0	0	0
M02111:194:000000000-LT722:1:2104:12143:22975	1	1	1	1	0	0	1	1	1	0
M02111:194:000000000-LT722:1:2104:12143:23147	1	1	1	1	0	0	1	1	1	0
M02111:194:000000000-LT722:1:2104:12143:26783	1	1	1	1	1	0	0	0	0	0
M02111:194:000000000-LT722:1:2104:12143:3787	1	1	1	1	1	0	0	0	0	0
M02111:194:000000000-LT722:1:2104:12143:5764	1	1	1	1	1	0	0	0	0	0
M02111:194:000000000-LT722:1:2104:12144:13625	1	1	1	1	1	0	0	0	0	0
M02111:194:000000000-LT722:1:2104:12144:18470	1	1	1	1	1	0	0	0	0	0
M02111:194:000000000-LT722:1:2104:12144:21254	1	1	1	1	0	0	1	1	1	0
M02111:194:000000000-LT722:1:2104:12144:28628	1	1	1	0	0	1	0	1	0	0
M02111:194:000000000-LT722:1:2104:12144:2886	1	1	1	1	1	0	0	0	0	0
M02111:194:000000000-LT722:1:2104:12144:6338	1	1	1	1	1	0	0	0	0	0
M02111:194:000000000-LT722:1:2104:12144:7027	1	1	1	1	0	0	1	1	1	0
M02111:194:000000000-LT722:1:2104:12145:10389	1	1	1	1	1	0	0	0	0	0
M02111:194:000000000-LT722:1:2104:12145:14179	1	1	1	1	1	0	0	0	0	0
M02111:194:000000000-LT722:1:2104:12145:19183	1	1	1	0	0	1	0	1	0	0
M02111:194:000000000-LT722:1:2104:12145:5163	1	1	1	1	1	0	0	0	0	0
M02111:194:000000000-LT722:1:2104:12145:7527	1	1	0	0	0	0	0	0	0	0
M02111:194:000000000-LT722:1:2104:12145:8503	1	1	1	1	1	0	0	0	0	0
M02111:194:000000000-LT722:1:2104:12146:15964	1	1	1	1	1	0	0	0	0	0
M02111:194:000000000-LT722:1:2104:12146:16215	1	1	1	1	1	0	0	0	0	0
M02111:194:000000000-LT722:1:2104:12146:18492	1	1	1	1	1	0	0	0	0	0
M02111:194:000000000-LT722:1:2104:12146:22089	1	1	1	1	1	0	0	0	0	0
M02111:194:000000000-LT722:1:2104:12146:26003	1	1	1	1	1	0	0	0	0	0
M02111:194:000000000-LT722:1:2104:12146:27180	1	1	0	0	0	0	0	0	0	0
M02111:194:000000000-LT722:1:2104:12146:4247	1	1	1	1	0	0	1	1	1	0
M02111:194:000000000-LT722:1:2104:12146:7739	1	1	1	1	1	0	0	0	0	0
M02111:194:000000000-LT722:1:2104:12146:8805	1	1	1	1	1	0	0	0	0	0
M02111:194:000000000-LT722:1:2104:12146:9012	1	1	1	1	1	0	0	0	0	0
M02111:194:000000000-LT722:1:2104:12147:13748	1	1	1	1	0	0	1	1	1	0
M02111:194:000000000-LT722:1:2104:12147:15136	1	1	1	1	0	0	0	0	0	0
M02111:194:000000000-LT722:1:2104:12147:16513	1	1	1	1	1	0	0	0	0	0
M02111:194:000000000-LT722:1:2104:12148:19778	1	1	1	1	1	0	0	0	0	0
M02111:194:000000000-LT722:1:2104:12148:21740	1	1	1	1	0	0	1	1	1	0
M02111:194:000000000-LT722:1:2104:12148:22330	1	1	1	1	1	0	0	0	0	0
M02111:194:000000000-LT722:1:2104:12148:23199	1	0	0	0	0	0	0	0	0	0
M02111:194:000000000-LT722:1:2104:12148:4089	1	1	0	0	0	0	0	0	0	0
M02111:194:000000000-LT722:1:2104:12148:5508	1	1	1	1	1	0	0	0	0	0
M02111:194:000000000-LT722:1:2104:12149:6644	1	1	1	1	1	0	0	0	0	0
M02111:194:000000000-LT722:1:2104:12151:11874	1	1	1	1	1	0	0	0	0	0
M02111:194:000000000-LT722:1:2104:12151:12537	1	1	1	1	0	0	1	1	1	0
M02111:194:000000000-LT722:1:2104:12151:14357	1	1	0	0	0	0	0	0	0	0
M02111:194:000000000-LT722:1:2104:12151:2375	1	1	1	1	0	0	1	1	1	0
M02111:194:000000000-LT722:1:2104:12152:15553	1	1	0	0	0	0	0	0	0	0
M02111:194:000000000-LT722:1:2104:12152:15586	1	1	1	1	1	0	0	0	0	0
M02111:194:000000000-LT722:1:2104:12152:17332	1	1	1	1	1	0	0	0	0	0
M02111:194:000000000-LT722:1:2104:12153:12126	1	1	1	1	1	0	0	0	0	0
M02111:194:000000000-LT722:1:2104:12153:13051	1	1	0	0	0	0	0	0	0	0
M02111:194:000000000-LT722:1:2104:12153:20837	1	1	1	1	1	0	0	0	0	0
M02111:194:000000000-LT722:1:2104:12153:21288	1	1	1	1	0	0	1	1	1	0
M02111:194:000000000-LT722:1:2104:12153:27821	1	1	0	0	0	0	0	0	0	0
M02111:194:000000000-LT722:1:2104:12154:13417	1	1	1	1	1	0	0	0	0	0
M02111:194:000000000-LT722:1:2104:12154:15103	1	1	1	1	0	0	1	1	1	0
M02111:194:000000000-LT722:1:2104:12154:6580	1	1	1	1	1	0	0	0	0	0
M02111:194:000000000-LT722:1:2104:12155:10112	1	1	1	1	0	0	1	1	1	0
M02111:194:000000000-LT722:1:2104:12155:13550	1	1	1	1	1	0	0	0	0	0
M02111:194:000000000-LT722:1:2104:12156:26341	1	1	1	1	1	0	0	0	0	0
M02111:194:000000000-LT722:1:2104:12157:11929	1	1	1	1	1	0	0	0	0	0
M02111:194:000000000-LT722:1:2104:12157:12066	1	1	1	1	1	0	0	0	0	0
M02111:194:000000000-LT722:1:2104:12157:12338	1	1	1	1	1	0	0	0	0	0
M02111:194:000000000-LT722:1:2104:12157:16054	1	1	1	1	1	0	0	0	0	0
M02111:194:000000000-LT722:1:2104:12157:21142	1	0	0	0	0	0	0	0	0	0
M02111:194:000000000-LT722:1:2104:12157:22239	1	1	1	1	1	0	0	0	0	0
M02111:194:000000000-LT722:1:2104:12158:21796	1	1	1	1	1	0	0	0	0	0
M02111:194:000000000-LT722:1:2104:12158:27031	1	1	1	1	1	0	0	0	0	0
M02111:194:000000000-LT722:1:2104:12159:15122	1	1	1	1	1	0	0	0	0	0
M02111:194:000000000-LT722:1:2104:12159:15327	1	1	1	0	0	1	0	1	0	0
M02111:194:000000000-LT722:1:2104:12159:3935	1	1	1	1	0	0	1	1	1	0
M02111:194:000000000-LT722:1:2104:12160:15191	1	1	1	1	1	0	0	0	0	0
M02111:194:000000000-LT722:1:2104:12160:8105	1	1	1	1	0	0	1	1	1	0
M02111:194:000000000-LT722:1:2104:12161:17699	1	1	1	1	1	0	0	0	0	0
M02111:194:000000000-LT722:1:2104:12161:23914	1	1	1	1	1	0	0	0	0	0
M02111:194:000000000-LT722:1:2104:12161:24863	1	1	1	1	0	0	1	1	1	0
M02111:194:000000000-LT722:1:2104:12162:14713	1	1	1	1	1	0	0	0	0	0
M02111:194:000000000-LT722:1:2104:12162:14944	1	1	1	1	1	0	0	0	0	0
M02111:194:000000000-LT722:1:2104:12162:22873	1	1	1	0	0	1	0	1	1	0
M02111:194:000000000-LT722:1:2104:12162:3487	1	1	1	1	1	0	0	0	0	0
M02111:194:000000000-LT722:1:2104:12162:5203	1	1	1	0	0	1	0	1	0	0
M02111:194:000000000-LT722:1:2104:12162:7503	1	1	1	1	1	0	0	0	0	0
M02111:194:000000000-LT722:1:2104:12163:20010	1	1	1	1	1	0	0	0	0	0
M02111:194:000000000-LT722:1:2104:12163:20641	1	1	1	1	0	0	1	1	1	0
M02111:194:000000000-LT722:1:2104:12163:21353	1	1	1	1	1	0	0	0	0	0
M02111:194:000000000-LT722:1:2104:12163:21481	1	1	1	1	0	0	1	1	1	0
M02111:194:000000000-LT722:1:2104:12164:14682	1	1	1	1	1	0	0	0	0	0
M02111:194:000000000-LT722:1:2104:12164:23628	1	1	0	0	0	0	0	0	0	0
M02111:194:000000000-LT722:1:2104:12164:24136	1	1	0	0	0	0	0	0	0	0
M02111:194:000000000-LT722:1:2104:12164:4398	1	1	1	1	1	0	0	0	0	0
M02111:194:000000000-LT722:1:2104:12164:5141	1	1	1	1	1	0	0	0	0	0
M02111:194:000000000-LT722:1:2104:12165:14988	1	1	1	1	1	0	0	0	0	0
M02111:194:000000000-LT722:1:2104:12165:22352	1	1	1	1	0	0	1	1	1	0
M02111:194:000000000-LT722:1:2104:12165:3334	1	1	1	1	0	0	1	1	1	0
M02111:194:000000000-LT722:1:2104:12165:6507	1	1	1	1	1	0	0	0	0	0
M02111:194:000000000-LT722:1:2104:12165:7122	1	1	1	1	1	0	0	0	0	0
M02111:194:000000000-LT722:1:2104:12166:11432	1	1	1	1	1	0	0	0	0	0
M02111:194:000000000-LT722:1:2104:12166:23178	1	1	1	1	1	0	0	0	0	0
M02111:194:000000000-LT722:1:2104:12167:10400	1	1	1	1	0	0	1	1	1	0
M02111:194:000000000-LT722:1:2104:12167:22691	1	1	1	1	0	0	1	1	1	0
M02111:194:000000000-LT722:1:2104:12167:25189	1	1	1	1	1	0	0	0	0	0
M02111:194:000000000-LT722:1:2104:12167:7185	1	1	1	1	1	0	0	0	0	0
M02111:194:000000000-LT722:1:2104:12168:15567	1	1	0	0	0	0	0	0	0	0
M02111:194:000000000-LT722:1:2104:12168:20531	1	1	1	1	0	0	1	1	1	0
M02111:194:000000000-LT722:1:2104:12168:7801	1	1	1	1	1	0	0	0	0	0
M02111:194:000000000-LT722:1:2104:12169:13326	1	1	1	1	1	0	0	0	0	0
M02111:194:000000000-LT722:1:2104:12169:19527	1	1	1	1	0	0	0	0	0	0
M02111:194:000000000-LT722:1:2104:12169:28658	1	1	1	1	1	0	0	0	0	0
M02111:194:000000000-LT722:1:2104:12169:28689	1	1	1	1	1	0	0	0	0	0
M02111:194:000000000-LT722:1:2104:12170:10106	1	1	1	1	1	0	0	0	0	0
M02111:194:000000000-LT722:1:2104:12170:13941	1	1	1	1	0	0	1	1	1	0
M02111:194:000000000-LT722:1:2104:12170:15071	1	1	1	1	1	0	0	0	0	0
M02111:194:000000000-LT722:1:2104:12170:15288	1	1	1	1	1	0	0	0	0	0
M02111:194:000000000-LT722:1:2104:12170:20105	1	1	1	1	1	0	0	0	0	0
M02111:194:000000000-LT722:1:2104:12170:23456	1	1	1	1	1	0	0	0	0	0
M02111:194:000000000-LT722:1:2104:12170:9612	1	1	1	1	1	0	0	0	0	0
M02111:194:000000000-LT722:1:2104:12171:15703	1	1	1	1	0	0	1	1	1	0
M02111:194:000000000-LT722:1:2104:12171:16102	1	1	1	1	1	0	0	0	0	0
M02111:194:000000000-LT722:1:2104:12171:16258	1	1	1	1	0	0	1	1	1	0
M02111:194:000000000-LT722:1:2104:12171:20915	1	1	1	1	1	0	0	0	0	0
M02111:194:000000000-LT722:1:2104:12171:23947	1	1	1	1	0	0	1	1	1	0
M02111:194:000000000-LT722:1:2104:12171:4046	1	1	1	1	0	0	1	1	1	0
M02111:194:000000000-LT722:1:2104:12171:4619	1	1	1	1	0	0	1	1	1	0
M02111:194:000000000-LT722:1:2104:12172:24501	1	1	1	1	1	0	0	0	0	0
M02111:194:000000000-LT722:1:2104:12172:26515	1	1	1	1	0	0	1	1	1	0
M02111:194:000000000-LT722:1:2104:12173:23012	1	1	1	1	0	0	1	1	1	0
M02111:194:000000000-LT722:1:2104:12175:16711	1	1	1	1	1	0	0	0	0	0
M02111:194:000000000-LT722:1:2104:12175:18131	1	1	1	1	0	0	1	1	1	0
M02111:194:000000000-LT722:1:2104:12175:5164	1	1	1	1	1	0	0	0	0	0
M02111:194:000000000-LT722:1:2104:12176:14283	1	1	1	1	1	0	0	0	0	0
M02111:194:000000000-LT722:1:2104:12176:20157	1	1	1	1	1	0	0	0	0	0
M02111:194:000000000-LT722:1:2104:12176:28309	1	1	1	1	1	0	0	0	0	0
M02111:194:000000000-LT722:1:2104:12177:19069	1	1	1	0	0	1	0	1	0	0
M02111:194:000000000-LT722:1:2104:12177:28619	1	1	1	1	0	0	1	1	1	0
M02111:194:000000000-LT722:1:2104:12177:8990	1	1	1	1	0	0	0	0	0	0
M02111:194:000000000-LT722:1:2104:12178:12322	1	1	0	0	0	0	0	0	0	0
M02111:194:000000000-LT722:1:2104:12178:16023	1	1	0	0	0	0	0	0	0	0
M02111:194:000000000-LT722:1:2104:12178:20129	1	1	1	0	0	1	0	1	0	0
M02111:194:000000000-LT722:1:2104:12178:7076	1	1	1	0	0	1	0	1	0	0
M02111:194:000000000-LT722:1:2104:12178:7145	1	1	1	1	1	0	0	0	0	0
M02111:194:000000000-LT722:1:2104:12179:11405	1	1	1	1	1	0	0	0	0	0
M02111:194:000000000-LT722:1:2104:12179:13491	1	1	1	1	1	0	0	0	0	0
M02111:194:000000000-LT722:1:2104:12179:13636	1	1	1	1	1	0	0	0	0	0
M02111:194:000000000-LT722:1:2104:12179:22801	1	1	1	1	0	0	1	1	1	0
M02111:194:000000000-LT722:1:2104:12179:28238	1	1	1	0	0	1	0	1	0	0
M02111:194:000000000-LT722:1:2104:12179:6519	1	1	1	0	0	1	0	1	0	0
M02111:194:000000000-LT722:1:2104:12180:26169	1	1	1	1	1	0	0	0	0	0
M02111:194:000000000-LT722:1:2104:12180:28513	1	1	1	1	0	0	0	0	0	0
M02111:194:000000000-LT722:1:2104:12180:9592	1	0	0	0	0	0	0	0	0	0
M02111:194:000000000-LT722:1:2104:12181:17694	1	1	1	1	0	0	1	1	1	0
M02111:194:000000000-LT722:1:2104:12181:18659	1	1	1	0	0	1	0	1	0	0
M02111:194:000000000-LT722:1:2104:12181:23194	1	1	1	1	1	0	0	0	0	0
M02111:194:000000000-LT722:1:2104:12181:28737	1	1	1	1	0	0	1	1	1	0
M02111:194:000000000-LT722:1:2104:12181:7611	1	1	1	0	0	1	0	1	0	0
M02111:194:000000000-LT722:1:2104:12183:12553	1	1	0	0	0	0	0	0	0	0
M02111:194:000000000-LT722:1:2104:12183:17992	1	1	1	1	1	0	0	0	0	0
M02111:194:000000000-LT722:1:2104:12183:4479	1	1	1	1	1	0	0	0	0	0
M02111:194:000000000-LT722:1:2104:12183:8470	1	1	1	1	0	0	1	1	1	0
M02111:194:000000000-LT722:1:2104:12184:13107	1	1	1	1	0	0	1	1	1	0
M02111:194:000000000-LT722:1:2104:12184:20993	1	1	1	1	1	0	0	0	0	0
M02111:194:000000000-LT722:1:2104:12184:9737	1	1	1	1	1	0	0	0	0	0
M02111:194:000000000-LT722:1:2104:12185:21511	1	1	1	0	0	1	0	1	0	0
M02111:194:000000000-LT722:1:2104:12185:21885	1	1	1	1	0	0	1	1	1	0
M02111:194:000000000-LT722:1:2104:12185:5697	1	1	1	1	0	0	1	1	1	0
M02111:194:000000000-LT722:1:2104:12186:10167	1	1	1	1	0	0	1	1	1	0
M02111:194:000000000-LT722:1:2104:12186:13457	1	1	1	1	0	0	1	1	1	0
M02111:194:000000000-LT722:1:2104:12186:24566	1	1	1	1	1	0	0	0	0	0
M02111:194:000000000-LT722:1:2104:12186:5824	1	1	1	1	0	0	1	1	1	0
M02111:194:000000000-LT722:1:2104:12186:8429	1	1	1	1	0	0	0	0	0	0
M02111:194:000000000-LT722:1:2104:12187:13967	1	1	1	1	1	0	0	0	0	0
M02111:194:000000000-LT722:1:2104:12187:5497	1	1	1	1	1	0	0	0	0	0
M02111:194:000000000-LT722:1:2104:12188:10885	1	1	1	1	0	0	1	1	1	0
M02111:194:000000000-LT722:1:2104:12188:14122	1	1	1	0	0	1	0	1	0	0
M02111:194:000000000-LT722:1:2104:12188:19111	1	1	1	1	0	0	1	1	1	0
M02111:194:000000000-LT722:1:2104:12188:23433	1	1	1	1	0	0	1	1	1	0
M02111:194:000000000-LT722:1:2104:12188:26818	1	1	0	0	0	0	0	0	0	0
M02111:194:000000000-LT722:1:2104:12188:9243	1	1	1	1	0	0	1	1	1	0
M02111:194:000000000-LT722:1:2104:12188:9644	1	1	1	1	0	0	1	1	1	0
M02111:194:000000000-LT722:1:2104:12189:16653	1	1	1	1	0	0	1	1	1	0
M02111:194:000000000-LT722:1:2104:12189:18715	1	1	1	1	1	0	0	0	0	0
M02111:194:000000000-LT722:1:2104:12189:3810	1	1	0	0	0	0	0	0	0	0
M02111:194:000000000-LT722:1:2104:12189:8157	1	1	1	1	1	0	0	0	0	0
M02111:194:000000000-LT722:1:2104:12190:15712	1	1	1	1	1	0	0	0	0	0
M02111:194:000000000-LT722:1:2104:12190:3453	1	1	1	1	0	0	1	1	1	0
M02111:194:000000000-LT722:1:2104:12191:20338	1	1	1	1	1	0	0	0	0	0
M02111:194:000000000-LT722:1:2104:12191:20610	1	1	1	1	0	0	1	1	1	0
M02111:194:000000000-LT722:1:2104:12191:24507	1	1	1	1	1	0	0	0	0	0
M02111:194:000000000-LT722:1:2104:12191:4883	1	1	1	1	1	0	0	0	0	0
M02111:194:000000000-LT722:1:2104:12191:8774	1	1	0	0	0	0	0	0	0	0
M02111:194:000000000-LT722:1:2104:12192:16377	1	1	1	1	0	0	1	1	1	0
M02111:194:000000000-LT722:1:2104:12192:22624	1	1	1	1	0	0	0	0	0	0
M02111:194:000000000-LT722:1:2104:12192:23289	1	1	1	1	0	0	1	1	1	0
M02111:194:000000000-LT722:1:2104:12192:25210	1	1	1	1	1	0	0	0	0	0
M02111:194:000000000-LT722:1:2104:12192:26796	1	1	1	1	1	0	0	0	0	0
M02111:194:000000000-LT722:1:2104:12192:4110	1	1	1	0	0	1	0	1	0	0
M02111:194:000000000-LT722:1:2104:12192:7222	1	1	0	0	0	0	0	0	0	0
M02111:194:000000000-LT722:1:2104:12193:11366	1	1	1	1	1	0	0	0	0	0
M02111:194:000000000-LT722:1:2104:12193:15532	1	1	1	1	1	0	0	0	0	0
M02111:194:000000000-LT722:1:2104:12193:16347	1	1	1	1	1	0	0	0	0	0
M02111:194:000000000-LT722:1:2104:12193:5955	1	1	1	1	1	0	0	0	0	0
M02111:194:000000000-LT722:1:2104:12194:26892	1	1	1	1	0	0	1	1	1	0
M02111:194:000000000-LT722:1:2104:12194:28252	1	1	1	1	1	0	0	0	0	0
M02111:194:000000000-LT722:1:2104:12195:13223	1	1	0	0	0	0	0	0	0	0
M02111:194:000000000-LT722:1:2104:12195:16620	1	1	1	1	0	0	1	1	1	0
M02111:194:000000000-LT722:1:2104:12195:23101	1	1	1	1	1	0	0	0	0	0
M02111:194:000000000-LT722:1:2104:12196:21964	1	1	1	1	1	0	0	0	0	0
M02111:194:000000000-LT722:1:2104:12196:8306	1	1	1	1	0	0	1	1	1	0
M02111:194:000000000-LT722:1:2104:12197:25468	1	1	1	1	0	0	1	1	1	0
M02111:194:000000000-LT722:1:2104:12198:15488	1	1	1	1	0	0	1	1	1	0
M02111:194:000000000-LT722:1:2104:12198:17943	1	1	1	1	0	0	1	1	1	0
M02111:194:000000000-LT722:1:2104:12198:18986	1	1	1	0	0	1	0	1	0	0
M02111:194:000000000-LT722:1:2104:12198:22265	1	1	1	1	1	0	0	0	0	0
M02111:194:000000000-LT722:1:2104:12198:24130	1	1	1	1	1	0	0	0	0	0
M02111:194:000000000-LT722:1:2104:12198:3188	1	1	1	1	1	0	0	0	0	0
M02111:194:000000000-LT722:1:2104:12198:5771	1	1	1	1	1	0	0	0	0	0
M02111:194:000000000-LT722:1:2104:12199:17840	1	1	1	0	0	1	0	1	0	0
M02111:194:000000000-LT722:1:2104:12199:7147	1	1	1	1	1	0	0	0	0	0
M02111:194:000000000-LT722:1:2104:12200:18864	1	1	1	1	1	0	0	0	0	0
M02111:194:000000000-LT722:1:2104:12200:24386	1	1	1	1	1	0	0	0	0	0
M02111:194:000000000-LT722:1:2104:12200:5320	1	1	1	1	1	0	0	0	0	0
M02111:194:000000000-LT722:1:2104:12201:13038	1	1	1	1	1	0	0	0	0	0
M02111:194:000000000-LT722:1:2104:12201:14532	1	1	1	1	1	0	0	0	0	0
M02111:194:000000000-LT722:1:2104:12201:14884	1	1	1	1	1	0	0	0	0	0
M02111:194:000000000-LT722:1:2104:12201:20922	1	1	1	0	0	1	0	1	0	0
M02111:194:000000000-LT722:1:2104:12201:24495	1	1	1	1	0	0	1	1	1	0
M02111:194:000000000-LT722:1:2104:12201:8460	1	1	1	1	1	0	0	0	0	0
M02111:194:000000000-LT722:1:2104:12202:17765	1	1	1	1	1	0	0	0	0	0
M02111:194:000000000-LT722:1:2104:12202:8871	1	1	1	1	0	0	1	1	1	0
M02111:194:000000000-LT722:1:2104:12203:16820	1	1	1	1	0	0	0	0	0	0
M02111:194:000000000-LT722:1:2104:12203:2138	1	1	1	1	0	0	1	1	1	0
M02111:194:000000000-LT722:1:2104:12203:6879	1	1	1	1	1	0	0	0	0	0
M02111:194:000000000-LT722:1:2104:12203:9504	1	1	1	1	1	0	0	0	0	0
M02111:194:000000000-LT722:1:2104:12204:15148	1	1	1	1	0	0	1	1	1	0
M02111:194:000000000-LT722:1:2104:12205:16277	1	1	1	1	1	0	0	0	0	0
M02111:194:000000000-LT722:1:2104:12205:20643	1	1	1	1	1	0	0	0	0	0
M02111:194:000000000-LT722:1:2104:12206:11597	1	1	1	1	0	0	1	1	1	0
M02111:194:000000000-LT722:1:2104:12206:25911	1	1	1	1	0	0	1	1	1	0
M02111:194:000000000-LT722:1:2104:12207:15529	1	1	0	0	0	0	0	0	0	0
M02111:194:000000000-LT722:1:2104:12207:20123	1	1	0	0	0	0	0	0	0	0
M02111:194:000000000-LT722:1:2104:12207:4671	1	1	1	1	0	0	1	1	1	0
M02111:194:000000000-LT722:1:2104:12207:8410	1	1	1	1	1	0	0	0	0	0
M02111:194:000000000-LT722:1:2104:12208:14941	1	1	1	1	1	0	0	0	0	0
M02111:194:000000000-LT722:1:2104:12208:20229	1	1	1	1	1	0	0	0	0	0
M02111:194:000000000-LT722:1:2104:12208:20555	1	1	1	1	0	0	1	1	1	0
M02111:194:000000000-LT722:1:2104:12209:16585	1	1	1	1	1	0	0	0	0	0
M02111:194:000000000-LT722:1:2104:12209:19701	1	1	1	1	0	0	1	1	1	0
M02111:194:000000000-LT722:1:2104:12210:12807	1	1	1	1	0	0	1	1	1	0
M02111:194:000000000-LT722:1:2104:12210:21778	1	1	1	1	1	0	0	0	0	0
M02111:194:000000000-LT722:1:2104:12211:2190	1	1	1	1	1	0	0	0	0	0
M02111:194:000000000-LT722:1:2104:12211:22761	1	1	1	1	1	0	0	0	0	0
M02111:194:000000000-LT722:1:2104:12212:15122	1	1	0	0	0	0	0	0	0	0
M02111:194:000000000-LT722:1:2104:12212:24527	1	1	1	1	1	0	0	0	0	0
M02111:194:000000000-LT722:1:2104:12212:3061	1	1	1	1	1	0	0	0	0	0
M02111:194:000000000-LT722:1:2104:12212:3375	1	1	1	1	0	0	1	1	1	0
M02111:194:000000000-LT722:1:2104:12213:19171	1	1	1	0	0	1	0	1	0	0
M02111:194:000000000-LT722:1:2104:12213:22802	1	1	1	1	0	0	1	1	1	0
M02111:194:000000000-LT722:1:2104:12213:2331	1	1	0	0	0	0	0	0	0	0
M02111:194:000000000-LT722:1:2104:12213:7022	1	1	1	1	0	0	1	1	1	0
M02111:194:000000000-LT722:1:2104:12214:10102	1	1	1	1	1	0	0	0	0	0
M02111:194:000000000-LT722:1:2104:12214:11488	1	1	1	1	0	0	1	1	1	0
M02111:194:000000000-LT722:1:2104:12214:11854	1	1	1	1	1	0	0	0	0	0
M02111:194:000000000-LT722:1:2104:12214:23101	1	1	0	0	0	0	0	0	0	0
M02111:194:000000000-LT722:1:2104:12214:23369	1	1	1	1	0	0	1	1	1	0
M02111:194:000000000-LT722:1:2104:12214:3241	1	1	1	1	0	0	1	1	1	0
M02111:194:000000000-LT722:1:2104:12214:4760	1	1	1	1	1	0	0	0	0	0
M02111:194:000000000-LT722:1:2104:12215:14693	1	1	1	0	0	1	0	1	0	0
M02111:194:000000000-LT722:1:2104:12215:16891	1	1	1	1	0	0	1	1	1	0
M02111:194:000000000-LT722:1:2104:12215:4262	1	1	1	1	1	0	0	0	0	0
M02111:194:000000000-LT722:1:2104:12215:6365	1	1	1	1	0	0	1	1	1	0
M02111:194:000000000-LT722:1:2104:12216:16062	1	1	1	1	0	0	1	1	1	0
M02111:194:000000000-LT722:1:2104:12216:18313	1	1	1	1	0	0	1	1	1	0
M02111:194:000000000-LT722:1:2104:12216:8351	1	1	1	1	1	0	0	0	0	0
M02111:194:000000000-LT722:1:2104:12217:10538	1	1	1	1	0	0	1	1	1	0
M02111:194:000000000-LT722:1:2104:12217:13856	1	1	1	0	0	1	0	1	0	0
M02111:194:000000000-LT722:1:2104:12217:25577	1	1	1	1	1	0	0	0	0	0
M02111:194:000000000-LT722:1:2104:12217:3972	1	1	1	1	1	0	0	0	0	0
M02111:194:000000000-LT722:1:2104:12217:7109	1	1	1	1	1	0	0	0	0	0
M02111:194:000000000-LT722:1:2104:12217:9394	1	1	1	1	1	0	0	0	0	0
M02111:194:000000000-LT722:1:2104:12218:19261	1	1	1	1	0	0	1	1	1	0
M02111:194:000000000-LT722:1:2104:12218:23847	1	1	1	1	0	0	1	1	1	0
M02111:194:000000000-LT722:1:2104:12218:4164	1	1	1	1	0	0	1	1	1	0
M02111:194:000000000-LT722:1:2104:12219:19229	1	1	1	1	1	0	0	0	0	0
M02111:194:000000000-LT722:1:2104:12219:19952	1	1	1	1	1	0	0	0	0	0
M02111:194:000000000-LT722:1:2104:12219:25929	1	1	1	1	1	0	0	0	0	0
M02111:194:000000000-LT722:1:2104:12219:4471	1	1	1	1	1	0	0	0	0	0
M02111:194:000000000-LT722:1:2104:12219:9846	1	1	1	0	0	1	0	1	0	0
M02111:194:000000000-LT722:1:2104:12220:11438	1	1	1	1	1	0	0	0	0	0
M02111:194:000000000-LT722:1:2104:12220:16793	1	1	1	1	0	0	1	1	1	0
M02111:194:000000000-LT722:1:2104:12220:5817	1	1	1	1	1	0	0	0	0	0
M02111:194:000000000-LT722:1:2104:12221:24920	1	1	1	1	1	0	0	0	0	0
M02111:194:000000000-LT722:1:2104:12221:2776	1	1	0	0	0	0	0	0	0	0
M02111:194:000000000-LT722:1:2104:12222:12394	1	1	1	1	0	0	1	1	1	0
M02111:194:000000000-LT722:1:2104:12222:15153	1	1	1	0	0	1	0	1	0	0
M02111:194:000000000-LT722:1:2104:12222:26238	1	1	1	1	0	0	0	0	0	0
M02111:194:000000000-LT722:1:2104:12222:2642	1	1	1	1	1	0	0	0	0	0
M02111:194:000000000-LT722:1:2104:12222:6701	1	1	1	1	0	0	1	1	1	0
M02111:194:000000000-LT722:1:2104:12223:16375	1	1	1	1	0	0	1	1	1	0
M02111:194:000000000-LT722:1:2104:12223:17848	1	1	1	1	0	0	1	1	1	0
M02111:194:000000000-LT722:1:2104:12223:20190	1	1	1	1	1	0	0	0	0	0
M02111:194:000000000-LT722:1:2104:12223:27447	1	1	1	1	1	0	0	0	0	0
M02111:194:000000000-LT722:1:2104:12224:10690	1	1	1	1	1	0	0	0	0	0
M02111:194:000000000-LT722:1:2104:12224:17254	1	1	1	1	1	0	0	0	0	0
M02111:194:000000000-LT722:1:2104:12224:24124	1	1	1	1	1	0	0	0	0	0
M02111:194:000000000-LT722:1:2104:12224:6529	1	1	1	1	1	0	0	0	0	0
M02111:194:000000000-LT722:1:2104:12225:2815	1	1	1	1	0	0	0	0	0	0
M02111:194:000000000-LT722:1:2104:12226:18717	1	1	0	0	0	0	0	0	0	0
M02111:194:000000000-LT722:1:2104:12226:25283	1	1	1	1	1	0	0	0	0	0
M02111:194:000000000-LT722:1:2104:12226:27862	1	1	1	1	1	0	0	0	0	0
M02111:194:000000000-LT722:1:2104:12227:15631	1	1	1	1	0	0	1	1	1	0
M02111:194:000000000-LT722:1:2104:12227:25413	1	1	1	1	1	0	0	0	0	0
M02111:194:000000000-LT722:1:2104:12227:4512	1	1	1	1	0	0	1	1	1	0
M02111:194:000000000-LT722:1:2104:12228:14085	1	0	0	0	0	0	0	0	0	0
M02111:194:000000000-LT722:1:2104:12228:17294	1	1	1	1	1	0	0	0	0	0
M02111:194:000000000-LT722:1:2104:12228:19192	1	1	1	1	0	0	1	1	1	0
M02111:194:000000000-LT722:1:2104:12229:11603	1	1	1	0	0	1	0	1	0	0
M02111:194:000000000-LT722:1:2104:12229:12525	1	1	1	0	0	1	0	1	0	0
M02111:194:000000000-LT722:1:2104:12229:16483	1	1	1	0	0	1	0	1	0	0
M02111:194:000000000-LT722:1:2104:12230:13654	1	1	1	1	1	0	0	0	0	0
M02111:194:000000000-LT722:1:2104:12230:15197	1	1	1	1	0	0	1	1	1	0
M02111:194:000000000-LT722:1:2104:12230:21850	1	1	1	1	1	0	0	0	0	0
M02111:194:000000000-LT722:1:2104:12230:22797	1	1	1	1	1	0	0	0	0	0
M02111:194:000000000-LT722:1:2104:12230:5241	1	1	1	1	0	0	1	1	1	0
M02111:194:000000000-LT722:1:2104:12230:6659	1	1	1	1	1	0	0	0	0	0
M02111:194:000000000-LT722:1:2104:12230:7691	1	1	1	1	0	0	1	1	1	0
M02111:194:000000000-LT722:1:2104:12231:11550	1	1	1	1	0	0	1	1	1	0
M02111:194:000000000-LT722:1:2104:12231:15932	1	1	1	1	1	0	0	0	0	0
M02111:194:000000000-LT722:1:2104:12231:21089	1	1	1	1	1	0	0	0	0	0
M02111:194:000000000-LT722:1:2104:12231:2625	1	1	1	1	0	0	1	1	1	0
M02111:194:000000000-LT722:1:2104:12231:8537	1	1	1	1	0	0	1	1	1	0
M02111:194:000000000-LT722:1:2104:12231:9809	1	1	1	1	0	0	1	1	1	0
M02111:194:000000000-LT722:1:2104:12232:23070	1	1	1	1	1	0	0	0	0	0
M02111:194:000000000-LT722:1:2104:12232:23500	1	1	1	0	0	1	0	1	0	0
M02111:194:000000000-LT722:1:2104:12232:6015	1	1	1	1	1	0	0	0	0	0
M02111:194:000000000-LT722:1:2104:12232:8619	1	1	1	1	1	0	0	0	0	0
M02111:194:000000000-LT722:1:2104:12232:9703	1	1	1	1	1	0	0	0	0	0
M02111:194:000000000-LT722:1:2104:12233:20867	1	1	1	1	1	0	0	0	0	0
M02111:194:000000000-LT722:1:2104:12233:21516	1	1	0	0	0	0	0	0	0	0
M02111:194:000000000-LT722:1:2104:12233:25115	1	1	1	1	0	0	1	1	1	0
M02111:194:000000000-LT722:1:2104:12233:27502	1	1	1	1	0	0	1	1	1	0
M02111:194:000000000-LT722:1:2104:12233:4437	1	1	1	1	1	0	0	0	0	0
M02111:194:000000000-LT722:1:2104:12234:11865	1	1	1	1	1	0	0	0	0	0
M02111:194:000000000-LT722:1:2104:12234:13904	1	1	1	1	0	0	1	1	1	0
M02111:194:000000000-LT722:1:2104:12234:14684	1	1	1	1	0	0	1	1	1	0
M02111:194:000000000-LT722:1:2104:12234:2123	1	1	0	0	0	0	0	0	0	0
M02111:194:000000000-LT722:1:2104:12234:2356	1	1	1	1	1	0	0	0	0	0
M02111:194:000000000-LT722:1:2104:12234:6309	1	1	1	1	0	0	1	1	1	0
M02111:194:000000000-LT722:1:2104:12235:15373	1	1	1	1	0	0	1	1	1	0
M02111:194:000000000-LT722:1:2104:12235:15766	1	1	1	0	0	1	0	1	0	0
M02111:194:000000000-LT722:1:2104:12235:25355	1	1	1	1	0	0	1	1	1	0
M02111:194:000000000-LT722:1:2104:12235:28654	1	1	1	1	0	0	1	1	1	0
M02111:194:000000000-LT722:1:2104:12235:2999	1	1	1	0	0	1	0	1	0	0
M02111:194:000000000-LT722:1:2104:12235:5059	1	1	1	1	1	0	0	0	0	0
M02111:194:000000000-LT722:1:2104:12235:7869	1	1	1	1	1	0	0	0	0	0
M02111:194:000000000-LT722:1:2104:12235:9480	1	0	0	0	0	0	0	0	0	0
M02111:194:000000000-LT722:1:2104:12236:10051	1	1	1	1	0	0	1	1	1	0
M02111:194:000000000-LT722:1:2104:12236:13512	1	1	1	1	1	0	0	0	0	0
M02111:194:000000000-LT722:1:2104:12236:17278	1	1	1	1	0	0	1	1	1	0
M02111:194:000000000-LT722:1:2104:12236:19916	1	1	1	1	0	0	1	1	1	0
M02111:194:000000000-LT722:1:2104:12236:25228	1	1	1	1	0	0	1	1	1	0
M02111:194:000000000-LT722:1:2104:12236:26282	1	1	1	0	0	1	0	1	0	0
M02111:194:000000000-LT722:1:2104:12236:8810	1	1	1	1	0	0	1	1	1	0
M02111:194:000000000-LT722:1:2104:12237:2598	1	1	1	1	1	0	0	0	0	0
M02111:194:000000000-LT722:1:2104:12237:2661	1	1	1	1	1	0	0	0	0	0
M02111:194:000000000-LT722:1:2104:12238:4203	1	1	1	1	1	0	0	0	0	0
M02111:194:000000000-LT722:1:2104:12239:13604	1	1	1	1	0	0	1	1	1	0
M02111:194:000000000-LT722:1:2104:12239:21964	1	1	1	1	1	0	0	0	0	0
M02111:194:000000000-LT722:1:2104:12239:23387	1	1	1	1	0	0	0	0	0	0
M02111:194:000000000-LT722:1:2104:12239:2779	1	1	1	1	1	0	0	0	0	0
M02111:194:000000000-LT722:1:2104:12239:7383	1	1	0	0	0	0	0	0	0	0
M02111:194:000000000-LT722:1:2104:12240:16033	1	1	0	0	0	0	0	0	0	0
M02111:194:000000000-LT722:1:2104:12240:17090	1	1	1	1	1	0	0	0	0	0
M02111:194:000000000-LT722:1:2104:12240:20422	1	1	1	1	1	0	0	0	0	0
M02111:194:000000000-LT722:1:2104:12240:20972	1	1	1	0	0	1	0	1	0	0
M02111:194:000000000-LT722:1:2104:12240:25281	1	1	1	1	1	0	0	0	0	0
M02111:194:000000000-LT722:1:2104:12240:8772	1	1	1	1	1	0	0	0	0	0
M02111:194:000000000-LT722:1:2104:12241:11007	1	1	1	1	1	0	0	0	0	0
M02111:194:000000000-LT722:1:2104:12241:13576	1	1	1	1	1	0	0	0	0	0
M02111:194:000000000-LT722:1:2104:12241:20652	1	1	1	1	0	0	1	1	1	0
M02111:194:000000000-LT722:1:2104:12241:24251	1	1	1	1	0	0	1	1	1	0
M02111:194:000000000-LT722:1:2104:12241:6889	1	1	1	1	1	0	0	0	0	0
M02111:194:000000000-LT722:1:2104:12242:17869	1	1	1	1	0	0	1	1	1	0
M02111:194:000000000-LT722:1:2104:12242:24179	1	1	1	1	1	0	0	0	0	0
M02111:194:000000000-LT722:1:2104:12243:10601	1	1	1	1	1	0	0	0	0	0
M02111:194:000000000-LT722:1:2104:12243:18743	1	1	1	1	1	0	0	0	0	0
M02111:194:000000000-LT722:1:2104:12243:26061	1	1	1	1	0	0	1	1	1	0
M02111:194:000000000-LT722:1:2104:12243:5005	1	1	1	1	1	0	0	0	0	0
M02111:194:000000000-LT722:1:2104:12243:6814	1	1	1	1	1	0	0	0	0	0
M02111:194:000000000-LT722:1:2104:12243:7914	1	1	1	1	1	0	0	0	0	0
M02111:194:000000000-LT722:1:2104:12244:15013	1	1	1	1	1	0	0	0	0	0
M02111:194:000000000-LT722:1:2104:12244:28121	1	1	1	1	1	0	0	0	0	0
M02111:194:000000000-LT722:1:2104:12245:5974	1	1	1	1	1	0	0	0	0	0
M02111:194:000000000-LT722:1:2104:12246:19461	1	1	1	1	1	0	0	0	0	0
M02111:194:000000000-LT722:1:2104:12246:2481	1	1	1	1	1	0	0	0	0	0
M02111:194:000000000-LT722:1:2104:12246:6996	1	1	1	1	1	0	0	0	0	0
M02111:194:000000000-LT722:1:2104:12246:7310	1	1	1	1	1	0	0	0	0	0
M02111:194:000000000-LT722:1:2104:12246:7836	1	1	1	1	1	0	0	0	0	0
M02111:194:000000000-LT722:1:2104:12247:11113	1	1	1	1	1	0	0	0	0	0
M02111:194:000000000-LT722:1:2104:12247:19530	1	1	1	1	1	0	0	0	0	0
M02111:194:000000000-LT722:1:2104:12247:24749	1	1	1	1	0	0	1	1	1	0
M02111:194:000000000-LT722:1:2104:12247:26147	1	1	1	1	1	0	0	0	0	0
M02111:194:000000000-LT722:1:2104:12247:9318	1	1	1	1	0	0	1	1	1	0
M02111:194:000000000-LT722:1:2104:12248:17606	1	1	1	1	1	0	0	0	0	0
M02111:194:000000000-LT722:1:2104:12248:23422	1	1	1	1	1	0	0	0	0	0
M02111:194:000000000-LT722:1:2104:12248:3717	1	1	1	1	0	0	1	1	1	0
M02111:194:000000000-LT722:1:2104:12249:12100	1	1	1	1	0	0	1	1	1	0
M02111:194:000000000-LT722:1:2104:12249:12149	1	1	1	1	1	0	0	0	0	0
M02111:194:000000000-LT722:1:2104:12249:18219	1	1	1	1	0	0	1	1	1	0
M02111:194:000000000-LT722:1:2104:12249:21649	1	1	1	0	0	1	0	1	1	0
M02111:194:000000000-LT722:1:2104:12249:22056	1	1	1	1	0	0	1	1	1	0
M02111:194:000000000-LT722:1:2104:12249:24697	1	1	1	1	1	0	0	0	0	0
M02111:194:000000000-LT722:1:2104:12249:7666	1	1	1	1	1	0	0	0	0	0
M02111:194:000000000-LT722:1:2104:12249:8631	1	1	1	1	1	0	0	0	0	0
M02111:194:000000000-LT722:1:2104:12250:11603	1	1	1	1	0	0	1	1	1	0
M02111:194:000000000-LT722:1:2104:12250:12764	1	1	1	1	1	0	0	0	0	0
M02111:194:000000000-LT722:1:2104:12250:7139	1	1	1	1	1	0	0	0	0	0
M02111:194:000000000-LT722:1:2104:12250:7399	1	1	1	1	1	0	0	0	0	0
M02111:194:000000000-LT722:1:2104:12251:2640	1	1	1	1	1	0	0	0	0	0
M02111:194:000000000-LT722:1:2104:12251:6544	1	1	1	1	0	0	1	1	1	0
M02111:194:000000000-LT722:1:2104:12251:9054	1	1	1	1	0	0	1	1	1	0
M02111:194:000000000-LT722:1:2104:12252:9614	1	1	1	1	0	0	1	1	1	0
M02111:194:000000000-LT722:1:2104:12253:20773	1	1	1	0	0	1	0	1	0	0
M02111:194:000000000-LT722:1:2104:12253:24428	1	1	1	1	1	0	0	0	0	0
M02111:194:000000000-LT722:1:2104:12254:20438	1	1	1	1	1	0	0	0	0	0
M02111:194:000000000-LT722:1:2104:12254:23598	1	1	0	0	0	0	0	0	0	0
M02111:194:000000000-LT722:1:2104:12254:24911	1	1	1	1	0	0	0	0	0	0
M02111:194:000000000-LT722:1:2104:12255:4384	1	1	1	1	1	0	0	0	0	0
M02111:194:000000000-LT722:1:2104:12256:17672	1	1	1	1	1	0	0	0	0	0
M02111:194:000000000-LT722:1:2104:12257:22031	1	1	1	1	0	0	1	1	1	0
M02111:194:000000000-LT722:1:2104:12257:5047	1	1	1	1	0	0	0	0	0	0
M02111:194:000000000-LT722:1:2104:12257:8469	1	1	1	1	1	0	0	0	0	0
M02111:194:000000000-LT722:1:2104:12257:8491	1	1	1	0	0	1	0	1	0	0
M02111:194:000000000-LT722:1:2104:12257:9774	1	1	1	1	0	0	1	1	1	0
M02111:194:000000000-LT722:1:2104:12258:14701	1	1	1	0	0	1	0	1	0	0
M02111:194:000000000-LT722:1:2104:12258:1915	1	0	0	0	0	0	0	0	0	0
M02111:194:000000000-LT722:1:2104:12258:19346	1	1	0	0	0	0	0	0	0	0
M02111:194:000000000-LT722:1:2104:12258:25810	1	1	1	1	1	0	0	0	0	0
M02111:194:000000000-LT722:1:2104:12258:26192	1	1	1	1	0	0	1	1	1	0
M02111:194:000000000-LT722:1:2104:12258:28808	1	1	1	1	0	0	1	1	1	0
M02111:194:000000000-LT722:1:2104:12258:4126	1	1	1	1	0	0	1	1	1	0
M02111:194:000000000-LT722:1:2104:12259:20347	1	1	1	1	1	0	0	0	0	0
M02111:194:000000000-LT722:1:2104:12259:21335	1	1	1	1	0	0	0	0	0	0
M02111:194:000000000-LT722:1:2104:12260:12481	1	1	1	1	0	0	1	1	1	0
M02111:194:000000000-LT722:1:2104:12260:1775	1	1	1	1	0	0	1	1	1	0
M02111:194:000000000-LT722:1:2104:12260:4339	1	1	1	1	1	0	0	0	0	0
M02111:194:000000000-LT722:1:2104:12261:21379	1	1	1	1	0	0	1	1	1	0
M02111:194:000000000-LT722:1:2104:12261:24812	1	1	1	1	1	0	0	0	0	0
M02111:194:000000000-LT722:1:2104:12262:23681	1	1	1	1	0	0	1	1	1	0
M02111:194:000000000-LT722:1:2104:12262:23922	1	1	1	1	1	0	0	0	0	0
M02111:194:000000000-LT722:1:2104:12262:24075	1	1	1	1	1	0	0	0	0	0
M02111:194:000000000-LT722:1:2104:12262:3126	1	1	1	1	1	0	0	0	0	0
M02111:194:000000000-LT722:1:2104:12263:11226	1	1	1	1	1	0	0	0	0	0
M02111:194:000000000-LT722:1:2104:12263:12703	1	1	1	1	1	0	0	0	0	0
M02111:194:000000000-LT722:1:2104:12263:13630	1	1	1	1	1	0	0	0	0	0
M02111:194:000000000-LT722:1:2104:12263:18586	1	1	1	0	0	1	0	1	0	0
M02111:194:000000000-LT722:1:2104:12263:23414	1	1	1	1	1	0	0	0	0	0
M02111:194:000000000-LT722:1:2104:12264:16885	1	1	1	0	0	1	0	1	0	0
M02111:194:000000000-LT722:1:2104:12264:5817	1	1	1	1	1	0	0	0	0	0
M02111:194:000000000-LT722:1:2104:12264:7354	1	1	1	1	1	0	0	0	0	0
M02111:194:000000000-LT722:1:2104:12265:15874	1	1	1	1	1	0	0	0	0	0
M02111:194:000000000-LT722:1:2104:12265:19760	1	1	1	1	1	0	0	0	0	0
M02111:194:000000000-LT722:1:2104:12265:24528	1	1	1	0	0	1	0	1	0	0
M02111:194:000000000-LT722:1:2104:12265:6944	1	1	1	1	1	0	0	0	0	0
M02111:194:000000000-LT722:1:2104:12266:12014	1	1	1	1	1	0	0	0	0	0
M02111:194:000000000-LT722:1:2104:12266:16321	1	1	1	1	1	0	0	0	0	0
M02111:194:000000000-LT722:1:2104:12266:2156	1	1	1	1	0	0	1	1	1	0
M02111:194:000000000-LT722:1:2104:12267:19970	1	1	1	1	0	0	1	1	1	0
M02111:194:000000000-LT722:1:2104:12268:11761	1	1	0	0	0	0	0	0	0	0
M02111:194:000000000-LT722:1:2104:12268:12964	1	1	1	1	0	0	1	1	1	0
M02111:194:000000000-LT722:1:2104:12268:13526	1	1	1	1	1	0	0	0	0	0
M02111:194:000000000-LT722:1:2104:12268:18270	1	1	1	1	0	0	1	1	1	0
M02111:194:000000000-LT722:1:2104:12268:24310	1	1	1	0	0	1	0	1	1	0
M02111:194:000000000-LT722:1:2104:12268:3903	1	1	1	1	0	0	1	1	1	0
M02111:194:000000000-LT722:1:2104:12269:19795	1	1	1	1	1	0	0	0	0	0
M02111:194:000000000-LT722:1:2104:12269:7452	1	1	1	1	0	0	1	1	1	0
M02111:194:000000000-LT722:1:2104:12269:8878	1	1	1	1	1	0	0	0	0	0
M02111:194:000000000-LT722:1:2104:12270:10034	1	1	1	1	0	0	1	1	1	0
M02111:194:000000000-LT722:1:2104:12270:13396	1	1	1	1	1	0	0	0	0	0
M02111:194:000000000-LT722:1:2104:12270:16691	1	1	1	0	0	1	0	1	0	0
M02111:194:000000000-LT722:1:2104:12270:21033	1	1	1	1	0	0	1	1	1	0
M02111:194:000000000-LT722:1:2104:12270:8536	1	1	1	0	0	1	0	1	0	0
M02111:194:000000000-LT722:1:2104:12271:11335	1	1	1	1	0	0	1	1	1	0
M02111:194:000000000-LT722:1:2104:12271:25151	1	1	1	1	1	0	0	0	0	0
M02111:194:000000000-LT722:1:2104:12271:26117	1	1	1	1	1	0	0	0	0	0
M02111:194:000000000-LT722:1:2104:12271:3230	1	1	1	1	1	0	0	0	0	0
M02111:194:000000000-LT722:1:2104:12271:3748	1	1	1	1	0	0	1	1	1	0
M02111:194:000000000-LT722:1:2104:12271:6044	1	1	1	1	1	0	0	0	0	0
M02111:194:000000000-LT722:1:2104:12271:8955	1	1	1	1	1	0	0	0	0	0
M02111:194:000000000-LT722:1:2104:12273:2575	1	1	1	1	1	0	0	0	0	0
M02111:194:000000000-LT722:1:2104:12273:5104	1	1	1	1	1	0	0	0	0	0
M02111:194:000000000-LT722:1:2104:12273:9403	1	1	1	1	1	0	0	0	0	0
M02111:194:000000000-LT722:1:2104:12274:14968	1	1	1	1	1	0	0	0	0	0
M02111:194:000000000-LT722:1:2104:12274:17859	1	1	1	1	1	0	0	0	0	0
M02111:194:000000000-LT722:1:2104:12274:18292	1	1	1	1	0	0	1	1	1	0
M02111:194:000000000-LT722:1:2104:12274:22251	1	1	1	1	0	0	1	1	1	0
M02111:194:000000000-LT722:1:2104:12274:23570	1	1	1	1	1	0	0	0	0	0
M02111:194:000000000-LT722:1:2104:12274:3109	1	0	0	0	0	0	0	0	0	0
M02111:194:000000000-LT722:1:2104:12274:6525	1	1	1	1	1	0	0	0	0	0
M02111:194:000000000-LT722:1:2104:12275:12651	1	1	1	1	1	0	0	0	0	0
M02111:194:000000000-LT722:1:2104:12275:4439	1	1	1	1	1	0	0	0	0	0
M02111:194:000000000-LT722:1:2104:12276:10770	1	1	1	0	0	1	0	1	0	0
M02111:194:000000000-LT722:1:2104:12276:17780	1	1	1	1	0	0	1	1	1	0
M02111:194:000000000-LT722:1:2104:12276:17980	1	1	1	1	0	0	1	1	1	0
M02111:194:000000000-LT722:1:2104:12276:20863	1	1	1	1	1	0	0	0	0	0
M02111:194:000000000-LT722:1:2104:12276:7195	1	1	1	1	0	0	1	1	1	0
M02111:194:000000000-LT722:1:2104:12276:8700	1	1	0	0	0	0	0	0	0	0
M02111:194:000000000-LT722:1:2104:12277:16961	1	1	1	0	0	1	0	1	0	0
M02111:194:000000000-LT722:1:2104:12277:26668	1	1	1	1	1	0	0	0	0	0
M02111:194:000000000-LT722:1:2104:12277:27208	1	1	1	1	1	0	0	0	0	0
M02111:194:000000000-LT722:1:2104:12278:10365	1	1	1	1	1	0	0	0	0	0
M02111:194:000000000-LT722:1:2104:12278:2921	1	1	1	1	0	0	0	0	0	0
M02111:194:000000000-LT722:1:2104:12278:3848	1	1	0	0	0	0	0	0	0	0
M02111:194:000000000-LT722:1:2104:12278:8321	1	1	1	0	0	1	0	1	0	0
M02111:194:000000000-LT722:1:2104:12279:24197	1	1	1	1	1	0	0	0	0	0
M02111:194:000000000-LT722:1:2104:12279:2717	1	1	1	1	1	0	0	0	0	0
M02111:194:000000000-LT722:1:2104:12279:3193	1	1	1	1	0	0	1	1	1	0
M02111:194:000000000-LT722:1:2104:12279:4244	1	1	1	1	1	0	0	0	0	0
M02111:194:000000000-LT722:1:2104:12280:13225	1	1	0	0	0	0	0	0	0	0
M02111:194:000000000-LT722:1:2104:12280:13481	1	1	1	1	1	0	0	0	0	0
M02111:194:000000000-LT722:1:2104:12280:17211	1	1	1	1	0	0	1	1	1	0
M02111:194:000000000-LT722:1:2104:12280:1965	1	1	0	0	0	0	0	0	0	0
M02111:194:000000000-LT722:1:2104:12280:26377	1	1	1	1	0	0	1	1	1	0
M02111:194:000000000-LT722:1:2104:12281:21381	1	1	1	0	0	1	0	1	0	0
M02111:194:000000000-LT722:1:2104:12281:26082	1	0	0	0	0	0	0	0	0	0
M02111:194:000000000-LT722:1:2104:12281:6263	1	1	1	1	1	0	0	0	0	0
M02111:194:000000000-LT722:1:2104:12281:6828	1	1	1	1	0	0	1	1	1	0
M02111:194:000000000-LT722:1:2104:12282:9302	1	1	1	1	1	0	0	0	0	0
M02111:194:000000000-LT722:1:2104:12283:10754	1	1	1	1	0	0	1	1	1	0
M02111:194:000000000-LT722:1:2104:12283:15585	1	1	1	1	1	0	0	0	0	0
M02111:194:000000000-LT722:1:2104:12283:20579	1	1	1	1	0	0	1	1	1	0
M02111:194:000000000-LT722:1:2104:12284:22196	1	1	1	1	1	0	0	0	0	0
M02111:194:000000000-LT722:1:2104:12284:22722	1	1	1	0	0	1	0	1	0	0
M02111:194:000000000-LT722:1:2104:12284:27164	1	1	1	1	0	0	0	0	0	0
M02111:194:000000000-LT722:1:2104:12284:3705	1	1	1	1	0	0	1	1	1	0
M02111:194:000000000-LT722:1:2104:12284:7712	1	1	1	1	1	0	0	0	0	0
M02111:194:000000000-LT722:1:2104:12286:11563	1	1	1	1	1	0	0	0	0	0
M02111:194:000000000-LT722:1:2104:12286:18140	1	1	1	1	0	0	1	1	1	0
M02111:194:000000000-LT722:1:2104:12286:26422	1	1	1	1	1	0	0	0	0	0
M02111:194:000000000-LT722:1:2104:12286:5080	1	1	1	1	1	0	0	0	0	0
M02111:194:000000000-LT722:1:2104:12286:7419	1	1	1	1	1	0	0	0	0	0
M02111:194:000000000-LT722:1:2104:12286:9276	1	1	1	0	0	1	0	1	0	0
M02111:194:000000000-LT722:1:2104:12287:10655	1	1	1	1	1	0	0	0	0	0
M02111:194:000000000-LT722:1:2104:12287:19819	1	1	1	1	0	0	1	1	1	0
M02111:194:000000000-LT722:1:2104:12287:3086	1	1	1	1	0	0	1	1	1	0
M02111:194:000000000-LT722:1:2104:12287:5497	1	1	1	1	1	0	0	0	0	0
M02111:194:000000000-LT722:1:2104:12287:6728	1	1	1	1	0	0	1	1	1	0
M02111:194:000000000-LT722:1:2104:12288:14119	1	1	1	1	1	0	0	0	0	0
M02111:194:000000000-LT722:1:2104:12288:22002	1	1	1	1	0	0	1	1	1	0
M02111:194:000000000-LT722:1:2104:12288:22683	1	1	0	0	0	0	0	0	0	0
M02111:194:000000000-LT722:1:2104:12289:1985	1	1	1	1	1	0	0	0	0	0
M02111:194:000000000-LT722:1:2104:12289:21841	1	1	1	1	1	0	0	0	0	0
M02111:194:000000000-LT722:1:2104:12289:22416	1	1	1	1	0	0	1	1	1	0
M02111:194:000000000-LT722:1:2104:12289:23343	1	1	1	1	1	0	0	0	0	0
M02111:194:000000000-LT722:1:2104:12289:9516	1	1	0	0	0	0	0	0	0	0
M02111:194:000000000-LT722:1:2104:12290:10371	1	1	0	0	0	0	0	0	0	0
M02111:194:000000000-LT722:1:2104:12290:7129	1	1	1	1	1	0	0	0	0	0
M02111:194:000000000-LT722:1:2104:12290:8987	1	1	0	0	0	0	0	0	0	0
M02111:194:000000000-LT722:1:2104:12291:11932	1	1	1	1	1	0	0	0	0	0
M02111:194:000000000-LT722:1:2104:12292:16948	1	1	1	1	1	0	0	0	0	0
M02111:194:000000000-LT722:1:2104:12292:19266	1	1	1	0	0	1	0	1	0	0
M02111:194:000000000-LT722:1:2104:12292:7935	1	1	1	1	1	0	0	0	0	0
M02111:194:000000000-LT722:1:2104:12293:20131	1	1	1	1	1	0	0	0	0	0
M02111:194:000000000-LT722:1:2104:12293:3676	1	1	1	1	1	0	0	0	0	0
M02111:194:000000000-LT722:1:2104:12293:4273	1	1	1	0	0	1	0	1	0	0
M02111:194:000000000-LT722:1:2104:12293:4708	1	1	1	1	0	0	1	1	1	0
M02111:194:000000000-LT722:1:2104:12293:4833	1	1	1	1	0	0	1	1	1	0
M02111:194:000000000-LT722:1:2104:12294:11865	1	1	1	1	0	0	1	1	1	0
M02111:194:000000000-LT722:1:2104:12294:12427	1	1	1	1	0	0	1	1	1	0
M02111:194:000000000-LT722:1:2104:12294:12477	1	1	0	0	0	0	0	0	0	0
M02111:194:000000000-LT722:1:2104:12294:21603	1	1	0	0	0	0	0	0	0	0
M02111:194:000000000-LT722:1:2104:12294:25308	1	1	1	1	0	0	1	1	1	0
M02111:194:000000000-LT722:1:2104:12294:26011	1	1	1	1	1	0	0	0	0	0
M02111:194:000000000-LT722:1:2104:12294:26607	1	1	1	1	0	0	1	1	1	0
M02111:194:000000000-LT722:1:2104:12294:5342	1	1	1	1	1	0	0	0	0	0
M02111:194:000000000-LT722:1:2104:12294:9466	1	1	1	1	1	0	0	0	0	0
M02111:194:000000000-LT722:1:2104:12295:20066	1	1	1	1	1	0	0	0	0	0
M02111:194:000000000-LT722:1:2104:12295:3360	1	1	1	1	1	0	0	0	0	0
M02111:194:000000000-LT722:1:2104:12296:23660	1	1	1	1	1	0	0	0	0	0
M02111:194:000000000-LT722:1:2104:12296:8746	1	1	1	1	0	0	0	0	0	0
M02111:194:000000000-LT722:1:2104:12297:10614	1	1	1	1	1	0	0	0	0	0
M02111:194:000000000-LT722:1:2104:12297:14983	1	1	0	0	0	0	0	0	0	0
M02111:194:000000000-LT722:1:2104:12297:23677	1	1	0	0	0	0	0	0	0	0
M02111:194:000000000-LT722:1:2104:12297:7648	1	1	1	1	1	0	0	0	0	0
M02111:194:000000000-LT722:1:2104:12298:18259	1	1	1	1	0	0	1	1	1	0
M02111:194:000000000-LT722:1:2104:12298:22514	1	0	0	0	0	0	0	0	0	0
M02111:194:000000000-LT722:1:2104:12299:10437	1	1	1	1	1	0	0	0	0	0
M02111:194:000000000-LT722:1:2104:12299:21502	1	1	1	1	1	0	0	0	0	0
M02111:194:000000000-LT722:1:2104:12299:8520	1	1	1	1	0	0	1	1	1	0
M02111:194:000000000-LT722:1:2104:12300:14125	1	1	0	0	0	0	0	0	0	0
M02111:194:000000000-LT722:1:2104:12300:21347	1	1	1	1	1	0	0	0	0	0
M02111:194:000000000-LT722:1:2104:12300:4336	1	1	0	0	0	0	0	0	0	0
M02111:194:000000000-LT722:1:2104:12300:9624	1	1	0	0	0	0	0	0	0	0
M02111:194:000000000-LT722:1:2104:12301:19464	1	1	1	1	1	0	0	0	0	0
M02111:194:000000000-LT722:1:2104:12301:21888	1	1	1	1	1	0	0	0	0	0
M02111:194:000000000-LT722:1:2104:12301:21919	1	1	1	1	1	0	0	0	0	0
M02111:194:000000000-LT722:1:2104:12301:26408	1	1	1	1	0	0	1	1	1	0
M02111:194:000000000-LT722:1:2104:12301:4846	1	1	1	1	1	0	0	0	0	0
M02111:194:000000000-LT722:1:2104:12302:12154	1	1	1	1	1	0	0	0	0	0
M02111:194:000000000-LT722:1:2104:12302:20912	1	1	1	1	1	0	0	0	0	0
M02111:194:000000000-LT722:1:2104:12302:26315	1	1	1	1	1	0	0	0	0	0
M02111:194:000000000-LT722:1:2104:12302:27528	1	1	1	1	0	0	1	1	1	0
M02111:194:000000000-LT722:1:2104:12302:4816	1	1	1	1	1	0	0	0	0	0
M02111:194:000000000-LT722:1:2104:12302:9719	1	1	1	1	1	0	0	0	0	0
M02111:194:000000000-LT722:1:2104:12303:10814	1	1	1	1	0	0	1	1	1	0
M02111:194:000000000-LT722:1:2104:12303:15987	1	1	1	1	1	0	0	0	0	0
M02111:194:000000000-LT722:1:2104:12303:5628	1	1	0	0	0	0	0	0	0	0
M02111:194:000000000-LT722:1:2104:12304:6068	1	1	1	1	0	0	1	1	1	0
M02111:194:000000000-LT722:1:2104:12305:24709	1	1	1	1	1	0	0	0	0	0
M02111:194:000000000-LT722:1:2104:12305:3461	1	1	1	1	1	0	0	0	0	0
M02111:194:000000000-LT722:1:2104:12306:15901	1	1	1	0	0	1	0	1	0	0
M02111:194:000000000-LT722:1:2104:12306:23475	1	1	1	1	1	0	0	0	0	0
M02111:194:000000000-LT722:1:2104:12306:26848	1	1	1	1	1	0	0	0	0	0
M02111:194:000000000-LT722:1:2104:12307:10869	1	1	1	0	0	1	0	1	0	0
M02111:194:000000000-LT722:1:2104:12307:11752	1	1	1	1	1	0	0	0	0	0
M02111:194:000000000-LT722:1:2104:12307:17105	1	1	1	0	0	1	0	1	1	0
M02111:194:000000000-LT722:1:2104:12307:21679	1	1	0	0	0	0	0	0	0	0
M02111:194:000000000-LT722:1:2104:12307:27447	1	1	1	1	1	0	0	0	0	0
M02111:194:000000000-LT722:1:2104:12308:10589	1	1	1	1	0	0	1	1	1	0
M02111:194:000000000-LT722:1:2104:12308:16346	1	1	0	0	0	0	0	0	0	0
M02111:194:000000000-LT722:1:2104:12308:22175	1	1	1	1	1	0	0	0	0	0
M02111:194:000000000-LT722:1:2104:12309:14075	1	1	1	1	1	0	0	0	0	0
M02111:194:000000000-LT722:1:2104:12309:14376	1	1	1	1	1	0	0	0	0	0
M02111:194:000000000-LT722:1:2104:12309:16264	1	1	1	1	1	0	0	0	0	0
M02111:194:000000000-LT722:1:2104:12309:16779	1	1	1	0	0	1	0	1	1	0
M02111:194:000000000-LT722:1:2104:12309:19540	1	1	1	1	1	0	0	0	0	0
M02111:194:000000000-LT722:1:2104:12309:25707	1	1	1	1	1	0	0	0	0	0
M02111:194:000000000-LT722:1:2104:12309:26771	1	1	1	1	1	0	0	0	0	0
M02111:194:000000000-LT722:1:2104:12310:16708	1	1	1	1	0	0	1	1	1	0
M02111:194:000000000-LT722:1:2104:12310:24809	1	1	1	1	0	0	1	1	1	0
M02111:194:000000000-LT722:1:2104:12310:27235	1	1	0	0	0	0	0	0	0	0
M02111:194:000000000-LT722:1:2104:12310:4604	1	1	1	1	1	0	0	0	0	0
M02111:194:000000000-LT722:1:2104:12310:5531	1	1	1	1	0	0	1	1	1	0
M02111:194:000000000-LT722:1:2104:12311:10082	1	1	1	1	1	0	0	0	0	0
M02111:194:000000000-LT722:1:2104:12311:10890	1	1	1	0	0	1	0	1	0	0
M02111:194:000000000-LT722:1:2104:12311:11991	1	1	1	1	0	0	1	1	1	0
M02111:194:000000000-LT722:1:2104:12311:3737	1	1	1	1	1	0	0	0	0	0
M02111:194:000000000-LT722:1:2104:12312:18425	1	1	1	1	1	0	0	0	0	0
M02111:194:000000000-LT722:1:2104:12312:18472	1	1	1	1	0	0	1	1	1	0
M02111:194:000000000-LT722:1:2104:12312:18579	1	1	1	1	1	0	0	0	0	0
M02111:194:000000000-LT722:1:2104:12312:27416	1	1	1	1	1	0	0	0	0	0
M02111:194:000000000-LT722:1:2104:12312:6960	1	1	1	1	1	0	0	0	0	0
M02111:194:000000000-LT722:1:2104:12313:10849	1	1	1	1	1	0	0	0	0	0
M02111:194:000000000-LT722:1:2104:12313:12672	1	1	1	1	1	0	0	0	0	0
M02111:194:000000000-LT722:1:2104:12313:22521	1	1	1	1	1	0	0	0	0	0
M02111:194:000000000-LT722:1:2104:12314:14617	1	1	1	1	0	0	1	1	1	0
M02111:194:000000000-LT722:1:2104:12314:18036	1	1	1	0	0	1	0	1	0	0
M02111:194:000000000-LT722:1:2104:12314:19992	1	1	1	1	1	0	0	0	0	0
M02111:194:000000000-LT722:1:2104:12314:4743	1	1	1	1	1	0	0	0	0	0
M02111:194:000000000-LT722:1:2104:12314:9541	1	1	1	1	1	0	0	0	0	0
M02111:194:000000000-LT722:1:2104:12315:12580	1	1	1	1	0	0	1	1	1	0
M02111:194:000000000-LT722:1:2104:12315:19708	1	1	1	0	0	1	0	1	0	0
M02111:194:000000000-LT722:1:2104:12315:26006	1	1	1	1	0	0	1	1	1	0
M02111:194:000000000-LT722:1:2104:12315:5138	1	1	1	0	0	1	0	1	0	0
M02111:194:000000000-LT722:1:2104:12315:5325	1	1	1	1	1	0	0	0	0	0
M02111:194:000000000-LT722:1:2104:12316:26395	1	1	1	1	1	0	0	0	0	0
M02111:194:000000000-LT722:1:2104:12316:5166	1	1	1	1	0	0	1	1	1	0
M02111:194:000000000-LT722:1:2104:12316:7788	1	1	1	1	0	0	1	1	1	0
M02111:194:000000000-LT722:1:2104:12317:21863	1	1	1	1	1	0	0	0	0	0
M02111:194:000000000-LT722:1:2104:12317:25894	1	1	1	1	1	0	0	0	0	0
M02111:194:000000000-LT722:1:2104:12317:27557	1	1	1	1	0	0	1	1	1	0
M02111:194:000000000-LT722:1:2104:12317:27837	1	1	0	0	0	0	0	0	0	0
M02111:194:000000000-LT722:1:2104:12317:9100	1	1	0	0	0	0	0	0	0	0
M02111:194:000000000-LT722:1:2104:12318:22273	1	1	0	0	0	0	0	0	0	0
M02111:194:000000000-LT722:1:2104:12318:6014	1	1	1	1	1	0	0	0	0	0
M02111:194:000000000-LT722:1:2104:12319:18385	1	1	1	1	1	0	0	0	0	0
M02111:194:000000000-LT722:1:2104:12319:8241	1	1	1	0	0	1	0	1	0	0
M02111:194:000000000-LT722:1:2104:12319:8343	1	1	0	0	0	0	0	0	0	0
M02111:194:000000000-LT722:1:2104:12320:21467	1	1	0	0	0	0	0	0	0	0
M02111:194:000000000-LT722:1:2104:12320:23144	1	1	1	1	1	0	0	0	0	0
M02111:194:000000000-LT722:1:2104:12320:24265	1	1	1	1	0	0	1	1	1	0
M02111:194:000000000-LT722:1:2104:12321:20219	1	1	1	1	1	0	0	0	0	0
M02111:194:000000000-LT722:1:2104:12321:20611	1	1	1	1	1	0	0	0	0	0
M02111:194:000000000-LT722:1:2104:12321:5211	1	1	1	1	1	0	0	0	0	0
M02111:194:000000000-LT722:1:2104:12322:12462	1	1	1	1	1	0	0	0	0	0
M02111:194:000000000-LT722:1:2104:12322:24327	1	1	1	1	1	0	0	0	0	0
M02111:194:000000000-LT722:1:2104:12323:13502	1	1	1	1	0	0	0	0	0	0
M02111:194:000000000-LT722:1:2104:12323:20252	1	1	1	1	0	0	0	0	0	0
M02111:194:000000000-LT722:1:2104:12323:2710	1	1	1	1	0	0	1	1	1	0
M02111:194:000000000-LT722:1:2104:12323:8275	1	1	1	1	0	0	1	1	1	0
M02111:194:000000000-LT722:1:2104:12324:2138	1	1	1	1	1	0	0	0	0	0
M02111:194:000000000-LT722:1:2104:12324:2730	1	1	0	0	0	0	0	0	0	0
M02111:194:000000000-LT722:1:2104:12324:6613	1	1	1	0	0	1	0	1	0	0
M02111:194:000000000-LT722:1:2104:12324:8168	1	1	1	1	1	0	0	0	0	0
M02111:194:000000000-LT722:1:2104:12326:19744	1	1	1	1	1	0	0	0	0	0
M02111:194:000000000-LT722:1:2104:12326:19932	1	1	1	1	1	0	0	0	0	0
M02111:194:000000000-LT722:1:2104:12326:23713	1	1	1	1	1	0	0	0	0	0
M02111:194:000000000-LT722:1:2104:12326:24774	1	1	1	1	0	0	1	1	1	0
M02111:194:000000000-LT722:1:2104:12327:28157	1	1	1	0	0	1	0	1	0	0
M02111:194:000000000-LT722:1:2104:12327:8659	1	1	1	1	0	0	1	1	1	0
M02111:194:000000000-LT722:1:2104:12328:20959	1	1	1	1	1	0	0	0	0	0
M02111:194:000000000-LT722:1:2104:12329:13239	1	1	1	1	1	0	0	0	0	0
M02111:194:000000000-LT722:1:2104:12329:26866	1	1	1	1	1	0	0	0	0	0
M02111:194:000000000-LT722:1:2104:12330:16513	1	1	1	1	0	0	1	1	1	0
M02111:194:000000000-LT722:1:2104:12330:17744	1	1	1	1	1	0	0	0	0	0
M02111:194:000000000-LT722:1:2104:12330:28181	1	1	1	1	0	0	1	1	1	0
M02111:194:000000000-LT722:1:2104:12331:10840	1	1	1	1	1	0	0	0	0	0
M02111:194:000000000-LT722:1:2104:12331:12378	1	1	1	1	0	0	1	1	1	0
M02111:194:000000000-LT722:1:2104:12331:12532	1	1	1	1	1	0	0	0	0	0
M02111:194:000000000-LT722:1:2104:12331:12957	1	1	1	1	0	0	1	1	1	0
M02111:194:000000000-LT722:1:2104:12331:15064	1	1	1	1	1	0	0	0	0	0
M02111:194:000000000-LT722:1:2104:12331:16432	1	1	1	1	1	0	0	0	0	0
M02111:194:000000000-LT722:1:2104:12331:8367	1	1	1	0	0	1	0	1	0	0
M02111:194:000000000-LT722:1:2104:12332:10137	1	1	1	1	1	0	0	0	0	0
M02111:194:000000000-LT722:1:2104:12332:10332	1	1	1	1	1	0	0	0	0	0
M02111:194:000000000-LT722:1:2104:12332:11134	1	1	1	1	1	0	0	0	0	0
M02111:194:000000000-LT722:1:2104:12332:15137	1	1	1	1	0	0	1	1	1	0
M02111:194:000000000-LT722:1:2104:12332:15368	1	1	1	1	1	0	0	0	0	0
M02111:194:000000000-LT722:1:2104:12332:19710	1	1	1	1	0	0	1	1	1	0
M02111:194:000000000-LT722:1:2104:12332:20825	1	1	1	1	0	0	1	1	1	0
M02111:194:000000000-LT722:1:2104:12332:3842	1	1	1	1	1	0	0	0	0	0
M02111:194:000000000-LT722:1:2104:12332:6560	1	1	1	1	1	0	0	0	0	0
M02111:194:000000000-LT722:1:2104:12333:17479	1	1	1	1	1	0	0	0	0	0
M02111:194:000000000-LT722:1:2104:12333:17840	1	1	1	1	1	0	0	0	0	0
M02111:194:000000000-LT722:1:2104:12333:28258	1	1	1	1	0	0	0	0	0	0
M02111:194:000000000-LT722:1:2104:12334:19249	1	1	1	1	0	0	1	1	1	0
M02111:194:000000000-LT722:1:2104:12334:5158	1	1	1	1	1	0	0	0	0	0
M02111:194:000000000-LT722:1:2104:12334:6445	1	1	1	0	0	1	0	1	0	0
M02111:194:000000000-LT722:1:2104:12335:12163	1	1	1	1	1	0	0	0	0	0
M02111:194:000000000-LT722:1:2104:12335:13008	1	1	1	1	1	0	0	0	0	0
M02111:194:000000000-LT722:1:2104:12335:15940	1	1	1	1	1	0	0	0	0	0
M02111:194:000000000-LT722:1:2104:12335:21364	1	1	1	1	0	0	1	1	1	0
M02111:194:000000000-LT722:1:2104:12335:7677	1	1	1	1	1	0	0	0	0	0
M02111:194:000000000-LT722:1:2104:12336:15033	1	1	1	1	0	0	1	1	1	0
M02111:194:000000000-LT722:1:2104:12336:19507	1	1	1	1	0	0	1	1	1	0
M02111:194:000000000-LT722:1:2104:12336:20343	1	1	1	1	1	0	0	0	0	0
M02111:194:000000000-LT722:1:2104:12336:21463	1	1	1	1	1	0	0	0	0	0
M02111:194:000000000-LT722:1:2104:12336:26398	1	1	1	1	0	0	1	1	1	0
M02111:194:000000000-LT722:1:2104:12336:2811	1	1	1	1	0	0	1	1	1	0
M02111:194:000000000-LT722:1:2104:12337:10864	1	1	1	1	0	0	1	1	1	0
M02111:194:000000000-LT722:1:2104:12337:11594	1	1	1	1	0	0	1	1	1	0
M02111:194:000000000-LT722:1:2104:12337:18366	1	1	1	1	1	0	0	0	0	0
M02111:194:000000000-LT722:1:2104:12337:27081	1	1	1	1	0	0	0	0	0	0
M02111:194:000000000-LT722:1:2104:12337:5284	1	1	0	0	0	0	0	0	0	0
M02111:194:000000000-LT722:1:2104:12338:21564	1	1	1	1	0	0	1	1	1	0
M02111:194:000000000-LT722:1:2104:12338:21808	1	1	1	1	1	0	0	0	0	0
M02111:194:000000000-LT722:1:2104:12338:22049	1	0	0	0	0	0	0	0	0	0
M02111:194:000000000-LT722:1:2104:12339:3098	1	1	1	1	1	0	0	0	0	0
M02111:194:000000000-LT722:1:2104:12339:6809	1	1	1	1	0	0	1	1	1	0
M02111:194:000000000-LT722:1:2104:12339:7030	1	1	1	1	1	0	0	0	0	0
M02111:194:000000000-LT722:1:2104:12340:27142	1	1	1	1	1	0	0	0	0	0
M02111:194:000000000-LT722:1:2104:12340:6357	1	1	1	1	1	0	0	0	0	0
M02111:194:000000000-LT722:1:2104:12340:9885	1	1	1	1	1	0	0	0	0	0
M02111:194:000000000-LT722:1:2104:12341:2867	1	1	1	1	0	0	1	1	1	0
M02111:194:000000000-LT722:1:2104:12342:21583	1	1	1	1	0	0	1	1	1	0
M02111:194:000000000-LT722:1:2104:12342:23260	1	1	1	1	1	0	0	0	0	0
M02111:194:000000000-LT722:1:2104:12343:18016	1	1	1	1	1	0	0	0	0	0
M02111:194:000000000-LT722:1:2104:12343:18862	1	1	1	0	0	1	0	1	0	0
M02111:194:000000000-LT722:1:2104:12343:27299	1	1	1	1	1	0	0	0	0	0
M02111:194:000000000-LT722:1:2104:12344:14271	1	1	1	1	0	0	1	1	1	0
M02111:194:000000000-LT722:1:2104:12344:16579	1	1	0	0	0	0	0	0	0	0
M02111:194:000000000-LT722:1:2104:12344:26637	1	1	1	1	1	0	0	0	0	0
M02111:194:000000000-LT722:1:2104:12344:9491	1	1	1	0	0	1	0	1	0	0
M02111:194:000000000-LT722:1:2104:12345:22552	1	1	1	1	1	0	0	0	0	0
M02111:194:000000000-LT722:1:2104:12345:25595	1	1	1	1	0	0	1	1	1	0
M02111:194:000000000-LT722:1:2104:12346:12257	1	1	1	1	1	0	0	0	0	0
M02111:194:000000000-LT722:1:2104:12346:14133	1	1	1	1	0	0	0	0	0	0
M02111:194:000000000-LT722:1:2104:12346:17344	1	1	1	1	0	0	1	1	1	0
M02111:194:000000000-LT722:1:2104:12347:11183	1	1	1	1	0	0	1	1	1	0
M02111:194:000000000-LT722:1:2104:12347:19599	1	1	1	1	1	0	0	0	0	0
M02111:194:000000000-LT722:1:2104:12347:2252	1	1	1	1	1	0	0	0	0	0
M02111:194:000000000-LT722:1:2104:12347:23128	1	1	1	1	1	0	0	0	0	0
M02111:194:000000000-LT722:1:2104:12347:25817	1	1	1	1	1	0	0	0	0	0
M02111:194:000000000-LT722:1:2104:12347:27644	1	1	1	1	0	0	1	1	1	0
M02111:194:000000000-LT722:1:2104:12347:4928	1	1	1	1	0	0	1	1	1	0
M02111:194:000000000-LT722:1:2104:12347:6980	1	1	1	1	0	0	1	1	1	0
M02111:194:000000000-LT722:1:2104:12348:14713	1	1	1	0	0	1	0	1	0	0
M02111:194:000000000-LT722:1:2104:12348:19216	1	1	1	1	0	0	1	1	1	0
M02111:194:000000000-LT722:1:2104:12348:21843	1	1	1	1	0	0	1	1	1	0
M02111:194:000000000-LT722:1:2104:12348:24133	1	1	1	1	1	0	0	0	0	0
M02111:194:000000000-LT722:1:2104:12348:3670	1	1	1	1	1	0	0	0	0	0
M02111:194:000000000-LT722:1:2104:12348:9617	1	1	1	1	0	0	1	1	1	0
M02111:194:000000000-LT722:1:2104:12349:13773	1	1	1	0	0	1	0	1	0	0
M02111:194:000000000-LT722:1:2104:12349:19872	1	1	1	1	1	0	0	0	0	0
M02111:194:000000000-LT722:1:2104:12349:5518	1	1	0	0	0	0	0	0	0	0
M02111:194:000000000-LT722:1:2104:12349:7235	1	1	0	0	0	0	0	0	0	0
M02111:194:000000000-LT722:1:2104:12350:19028	1	1	1	1	0	0	1	1	1	0
M02111:194:000000000-LT722:1:2104:12350:19643	1	1	1	1	1	0	0	0	0	0
M02111:194:000000000-LT722:1:2104:12350:4651	1	1	1	1	0	0	1	1	1	0
M02111:194:000000000-LT722:1:2104:12350:8499	1	1	1	1	1	0	0	0	0	0
M02111:194:000000000-LT722:1:2104:12351:11326	1	1	1	1	1	0	0	0	0	0
M02111:194:000000000-LT722:1:2104:12351:23593	1	1	1	1	0	0	0	0	0	0
M02111:194:000000000-LT722:1:2104:12351:9922	1	1	1	1	0	0	1	1	1	0
M02111:194:000000000-LT722:1:2104:12352:13338	1	1	1	1	1	0	0	0	0	0
M02111:194:000000000-LT722:1:2104:12352:18619	1	1	1	0	0	1	0	1	0	0
M02111:194:000000000-LT722:1:2104:12352:25635	1	1	1	1	0	0	1	1	1	0
M02111:194:000000000-LT722:1:2104:12352:27093	1	1	1	1	1	0	0	0	0	0
M02111:194:000000000-LT722:1:2104:12352:27677	1	1	1	1	1	0	0	0	0	0
M02111:194:000000000-LT722:1:2104:12352:7774	1	1	1	1	0	0	1	1	1	0
M02111:194:000000000-LT722:1:2104:12352:8118	1	1	1	1	1	0	0	0	0	0
M02111:194:000000000-LT722:1:2104:12353:18189	1	1	1	0	0	1	0	1	0	0
M02111:194:000000000-LT722:1:2104:12353:19183	1	1	0	0	0	0	0	0	0	0
M02111:194:000000000-LT722:1:2104:12353:26907	1	1	1	1	1	0	0	0	0	0
M02111:194:000000000-LT722:1:2104:12353:27728	1	1	1	1	0	0	1	1	1	0
M02111:194:000000000-LT722:1:2104:12354:24871	1	1	1	1	1	0	0	0	0	0
M02111:194:000000000-LT722:1:2104:12354:6564	1	1	1	1	1	0	0	0	0	0
M02111:194:000000000-LT722:1:2104:12355:17965	1	1	0	0	0	0	0	0	0	0
M02111:194:000000000-LT722:1:2104:12355:19738	1	1	1	0	0	1	0	1	0	0
M02111:194:000000000-LT722:1:2104:12355:8957	1	1	1	1	0	0	1	1	1	0
M02111:194:000000000-LT722:1:2104:12356:19586	1	1	1	1	1	0	0	0	0	0
M02111:194:000000000-LT722:1:2104:12356:2456	1	1	1	1	1	0	0	0	0	0
M02111:194:000000000-LT722:1:2104:12356:26532	1	1	1	1	0	0	1	1	1	0
M02111:194:000000000-LT722:1:2104:12357:16133	1	1	1	1	1	0	0	0	0	0
M02111:194:000000000-LT722:1:2104:12357:18524	1	1	1	1	0	0	1	1	1	0
M02111:194:000000000-LT722:1:2104:12357:3035	1	1	1	1	1	0	0	0	0	0
M02111:194:000000000-LT722:1:2104:12358:24364	1	1	1	1	1	0	0	0	0	0
M02111:194:000000000-LT722:1:2104:12359:14205	1	1	1	0	0	1	0	1	0	0
M02111:194:000000000-LT722:1:2104:12360:13255	1	1	1	1	0	0	1	1	1	0
M02111:194:000000000-LT722:1:2104:12360:3475	1	1	1	1	1	0	0	0	0	0
M02111:194:000000000-LT722:1:2104:12361:11298	1	1	1	1	1	0	0	0	0	0
M02111:194:000000000-LT722:1:2104:12361:12119	1	1	1	1	1	0	0	0	0	0
M02111:194:000000000-LT722:1:2104:12361:15976	1	1	1	1	1	0	0	0	0	0
M02111:194:000000000-LT722:1:2104:12361:17412	1	1	1	1	1	0	0	0	0	0
M02111:194:000000000-LT722:1:2104:12361:17670	1	1	1	1	1	0	0	0	0	0
M02111:194:000000000-LT722:1:2104:12361:19248	1	1	0	0	0	0	0	0	0	0
M02111:194:000000000-LT722:1:2104:12361:26152	1	1	1	1	0	0	1	1	1	0
M02111:194:000000000-LT722:1:2104:12361:5268	1	1	1	1	0	0	1	1	1	0
M02111:194:000000000-LT722:1:2104:12361:6224	1	1	1	1	0	0	0	0	0	0
M02111:194:000000000-LT722:1:2104:12361:8683	1	1	1	1	1	0	0	0	0	0
M02111:194:000000000-LT722:1:2104:12362:12979	1	1	0	0	0	0	0	0	0	0
M02111:194:000000000-LT722:1:2104:12362:3734	1	1	1	1	1	0	0	0	0	0
M02111:194:000000000-LT722:1:2104:12362:8064	1	1	1	1	1	0	0	0	0	0
M02111:194:000000000-LT722:1:2104:12363:23336	1	1	1	1	0	0	1	1	1	0
M02111:194:000000000-LT722:1:2104:12364:15072	1	1	1	0	0	1	0	1	0	0
M02111:194:000000000-LT722:1:2104:12364:15525	1	1	1	1	1	0	0	0	0	0
M02111:194:000000000-LT722:1:2104:12364:16730	1	1	1	1	1	0	0	0	0	0
M02111:194:000000000-LT722:1:2104:12364:19626	1	1	1	1	1	0	0	0	0	0
M02111:194:000000000-LT722:1:2104:12364:8439	1	1	1	1	0	0	1	1	1	0
M02111:194:000000000-LT722:1:2104:12364:8463	1	1	1	1	1	0	0	0	0	0
M02111:194:000000000-LT722:1:2104:12365:16361	1	1	1	0	0	1	0	1	0	0
M02111:194:000000000-LT722:1:2104:12365:18293	1	1	1	1	1	0	0	0	0	0
M02111:194:000000000-LT722:1:2104:12365:19485	1	1	1	1	1	0	0	0	0	0
M02111:194:000000000-LT722:1:2104:12366:14955	1	1	1	1	0	0	1	1	1	0
M02111:194:000000000-LT722:1:2104:12366:15015	1	1	1	1	1	0	0	0	0	0
M02111:194:000000000-LT722:1:2104:12366:19603	1	1	1	1	0	0	1	1	1	0
M02111:194:000000000-LT722:1:2104:12367:10132	1	1	0	0	0	0	0	0	0	0
M02111:194:000000000-LT722:1:2104:12367:13621	1	1	0	0	0	0	0	0	0	0
M02111:194:000000000-LT722:1:2104:12367:14476	1	1	1	1	1	0	0	0	0	0
M02111:194:000000000-LT722:1:2104:12367:17786	1	1	1	1	1	0	0	0	0	0
M02111:194:000000000-LT722:1:2104:12367:25567	1	1	1	1	1	0	0	0	0	0
M02111:194:000000000-LT722:1:2104:12367:6390	1	1	1	0	0	1	0	1	0	0
M02111:194:000000000-LT722:1:2104:12367:8047	1	1	1	1	1	0	0	0	0	0
M02111:194:000000000-LT722:1:2104:12368:21901	1	1	1	1	1	0	0	0	0	0
M02111:194:000000000-LT722:1:2104:12368:23300	1	1	1	1	1	0	0	0	0	0
M02111:194:000000000-LT722:1:2104:12368:4787	1	1	1	1	1	0	0	0	0	0
M02111:194:000000000-LT722:1:2104:12369:11615	1	1	1	1	1	0	0	0	0	0
M02111:194:000000000-LT722:1:2104:12369:20104	1	1	1	1	1	0	0	0	0	0
M02111:194:000000000-LT722:1:2104:12369:23534	1	1	1	1	1	0	0	0	0	0
M02111:194:000000000-LT722:1:2104:12369:24009	1	1	1	1	1	0	0	0	0	0
M02111:194:000000000-LT722:1:2104:12369:2550	1	1	1	1	0	0	1	1	1	0
M02111:194:000000000-LT722:1:2104:12369:25652	1	1	1	1	1	0	0	0	0	0
M02111:194:000000000-LT722:1:2104:12369:4979	1	1	1	0	0	1	0	1	0	0
M02111:194:000000000-LT722:1:2104:12370:10325	1	1	1	1	0	0	1	1	1	0
M02111:194:000000000-LT722:1:2104:12370:18188	1	1	1	1	1	0	0	0	0	0
M02111:194:000000000-LT722:1:2104:12370:28039	1	1	1	1	1	0	0	0	0	0
M02111:194:000000000-LT722:1:2104:12370:3244	1	1	1	1	1	0	0	0	0	0
M02111:194:000000000-LT722:1:2104:12370:6457	1	1	1	1	1	0	0	0	0	0
M02111:194:000000000-LT722:1:2104:12370:6648	1	1	1	1	1	0	0	0	0	0
M02111:194:000000000-LT722:1:2104:12370:8867	1	1	1	1	1	0	0	0	0	0
M02111:194:000000000-LT722:1:2104:12370:9647	1	1	1	1	1	0	0	0	0	0
M02111:194:000000000-LT722:1:2104:12371:18272	1	1	1	1	1	0	0	0	0	0
M02111:194:000000000-LT722:1:2104:12371:18489	1	1	1	1	0	0	1	1	1	0
M02111:194:000000000-LT722:1:2104:12372:17374	1	1	1	1	1	0	0	0	0	0
M02111:194:000000000-LT722:1:2104:12372:21040	1	1	1	1	1	0	0	0	0	0
M02111:194:000000000-LT722:1:2104:12372:23616	1	1	1	1	0	0	1	1	1	0
M02111:194:000000000-LT722:1:2104:12372:7513	1	1	1	1	0	0	1	1	1	0
M02111:194:000000000-LT722:1:2104:12373:19321	1	1	1	1	0	0	1	1	1	0
M02111:194:000000000-LT722:1:2104:12373:5250	1	1	1	1	0	0	1	1	1	0
M02111:194:000000000-LT722:1:2104:12374:14274	1	1	1	1	1	0	0	0	0	0
M02111:194:000000000-LT722:1:2104:12374:21983	1	1	1	1	1	0	0	0	0	0
M02111:194:000000000-LT722:1:2104:12374:28262	1	1	1	1	1	0	0	0	0	0
M02111:194:000000000-LT722:1:2104:12374:28349	1	1	1	1	0	0	0	0	0	0
M02111:194:000000000-LT722:1:2104:12374:8417	1	1	1	1	1	0	0	0	0	0
M02111:194:000000000-LT722:1:2104:12375:15924	1	1	0	0	0	0	0	0	0	0
M02111:194:000000000-LT722:1:2104:12375:8967	1	1	1	1	1	0	0	0	0	0
M02111:194:000000000-LT722:1:2104:12376:11384	1	1	1	1	0	0	1	1	1	0
M02111:194:000000000-LT722:1:2104:12376:12331	1	1	1	1	0	0	1	1	1	0
M02111:194:000000000-LT722:1:2104:12376:13430	1	1	1	1	1	0	0	0	0	0
M02111:194:000000000-LT722:1:2104:12376:23057	1	1	1	0	0	1	0	1	0	0
M02111:194:000000000-LT722:1:2104:12376:24174	1	1	1	1	1	0	0	0	0	0
M02111:194:000000000-LT722:1:2104:12377:1739	1	1	1	1	1	0	0	0	0	0
M02111:194:000000000-LT722:1:2104:12377:5410	1	1	1	1	1	0	0	0	0	0
M02111:194:000000000-LT722:1:2104:12378:23456	1	1	1	1	0	0	1	1	1	0
M02111:194:000000000-LT722:1:2104:12379:11516	1	1	1	1	1	0	0	0	0	0
M02111:194:000000000-LT722:1:2104:12379:16374	1	1	1	1	1	0	0	0	0	0
M02111:194:000000000-LT722:1:2104:12379:18362	1	1	1	1	1	0	0	0	0	0
M02111:194:000000000-LT722:1:2104:12379:5200	1	1	1	1	1	0	0	0	0	0
M02111:194:000000000-LT722:1:2104:12380:10483	1	1	1	1	0	0	1	1	1	0
M02111:194:000000000-LT722:1:2104:12380:11441	1	1	1	1	1	0	0	0	0	0
M02111:194:000000000-LT722:1:2104:12380:14897	1	1	1	1	0	0	1	1	1	0
M02111:194:000000000-LT722:1:2104:12380:21497	1	1	1	1	1	0	0	0	0	0
M02111:194:000000000-LT722:1:2104:12380:2315	1	1	1	1	1	0	0	0	0	0
M02111:194:000000000-LT722:1:2104:12381:14457	1	1	1	1	0	0	1	1	1	0
M02111:194:000000000-LT722:1:2104:12382:10031	1	1	1	1	0	0	0	0	0	0
M02111:194:000000000-LT722:1:2104:12383:10929	1	1	1	1	0	0	1	1	1	0
M02111:194:000000000-LT722:1:2104:12383:14811	1	1	1	1	1	0	0	0	0	0
M02111:194:000000000-LT722:1:2104:12383:22815	1	1	1	1	1	0	0	0	0	0
M02111:194:000000000-LT722:1:2104:12383:24211	1	1	1	1	1	0	0	0	0	0
M02111:194:000000000-LT722:1:2104:12384:11471	1	1	1	1	1	0	0	0	0	0
M02111:194:000000000-LT722:1:2104:12384:23312	1	1	1	1	1	0	0	0	0	0
M02111:194:000000000-LT722:1:2104:12384:5169	1	1	1	1	1	0	0	0	0	0
M02111:194:000000000-LT722:1:2104:12385:12252	1	1	1	1	1	0	0	0	0	0
M02111:194:000000000-LT722:1:2104:12386:10438	1	1	1	1	0	0	1	1	1	0
M02111:194:000000000-LT722:1:2104:12386:13945	1	1	1	1	0	0	1	1	1	0
M02111:194:000000000-LT722:1:2104:12386:17023	1	1	0	0	0	0	0	0	0	0
M02111:194:000000000-LT722:1:2104:12386:24232	1	1	1	1	0	0	1	1	1	0
M02111:194:000000000-LT722:1:2104:12386:3378	1	1	0	0	0	0	0	0	0	0
M02111:194:000000000-LT722:1:2104:12386:4444	1	1	1	1	0	0	1	1	1	0
M02111:194:000000000-LT722:1:2104:12386:8745	1	1	0	0	0	0	0	0	0	0
M02111:194:000000000-LT722:1:2104:12387:16947	1	1	1	1	1	0	0	0	0	0
M02111:194:000000000-LT722:1:2104:12387:2898	1	1	1	1	1	0	0	0	0	0
M02111:194:000000000-LT722:1:2104:12389:12980	1	1	1	1	1	0	0	0	0	0
M02111:194:000000000-LT722:1:2104:12389:26153	1	1	1	1	1	0	0	0	0	0
M02111:194:000000000-LT722:1:2104:12389:7275	1	1	1	1	1	0	0	0	0	0
M02111:194:000000000-LT722:1:2104:12390:10891	1	1	0	0	0	0	0	0	0	0
M02111:194:000000000-LT722:1:2104:12390:20160	1	1	1	1	0	0	1	1	1	0
M02111:194:000000000-LT722:1:2104:12390:22585	1	1	0	0	0	0	0	0	0	0
M02111:194:000000000-LT722:1:2104:12390:7482	1	1	1	1	0	0	1	1	1	0
M02111:194:000000000-LT722:1:2104:12391:15719	1	1	1	1	1	0	0	0	0	0
M02111:194:000000000-LT722:1:2104:12391:16318	1	1	0	0	0	0	0	0	0	0
M02111:194:000000000-LT722:1:2104:12391:22538	1	1	1	1	1	0	0	0	0	0
M02111:194:000000000-LT722:1:2104:12392:24920	1	1	0	0	0	0	0	0	0	0
M02111:194:000000000-LT722:1:2104:12393:11380	1	1	1	1	1	0	0	0	0	0
M02111:194:000000000-LT722:1:2104:12393:3063	1	1	1	1	1	0	0	0	0	0
M02111:194:000000000-LT722:1:2104:12393:7225	1	1	0	0	0	0	0	0	0	0
M02111:194:000000000-LT722:1:2104:12393:8621	1	1	1	1	0	0	0	0	0	0
M02111:194:000000000-LT722:1:2104:12394:12000	1	1	1	1	0	0	0	0	0	0
M02111:194:000000000-LT722:1:2104:12394:17287	1	1	1	1	0	0	1	1	1	0
M02111:194:000000000-LT722:1:2104:12395:12546	1	1	1	1	0	0	1	1	1	0
M02111:194:000000000-LT722:1:2104:12395:13831	1	1	1	1	1	0	0	0	0	0
M02111:194:000000000-LT722:1:2104:12395:15882	1	1	0	0	0	0	0	0	0	0
M02111:194:000000000-LT722:1:2104:12395:16887	1	1	1	1	0	0	1	1	1	0
M02111:194:000000000-LT722:1:2104:12395:18622	1	1	1	1	1	0	0	0	0	0
M02111:194:000000000-LT722:1:2104:12396:8254	1	1	1	1	1	0	0	0	0	0
M02111:194:000000000-LT722:1:2104:12396:9869	1	1	1	0	0	1	0	1	0	0
M02111:194:000000000-LT722:1:2104:12397:10293	1	1	1	1	0	0	1	1	1	0
M02111:194:000000000-LT722:1:2104:12397:13088	1	1	1	1	0	0	0	0	0	0
M02111:194:000000000-LT722:1:2104:12397:8398	1	1	1	1	1	0	0	0	0	0
M02111:194:000000000-LT722:1:2104:12398:13484	1	1	1	1	0	0	1	1	1	0
M02111:194:000000000-LT722:1:2104:12398:22275	1	1	1	1	1	0	0	0	0	0
M02111:194:000000000-LT722:1:2104:12398:22759	1	1	1	1	1	0	0	0	0	0
M02111:194:000000000-LT722:1:2104:12399:16434	1	1	1	1	1	0	0	0	0	0
M02111:194:000000000-LT722:1:2104:12399:3822	1	1	1	1	0	0	1	1	1	0
M02111:194:000000000-LT722:1:2104:12400:14081	1	1	1	1	1	0	0	0	0	0
M02111:194:000000000-LT722:1:2104:12400:21413	1	1	1	1	1	0	0	0	0	0
M02111:194:000000000-LT722:1:2104:12400:6010	1	1	1	1	1	0	0	0	0	0
M02111:194:000000000-LT722:1:2104:12400:7325	1	1	1	1	1	0	0	0	0	0
M02111:194:000000000-LT722:1:2104:12401:14478	1	1	1	1	1	0	0	0	0	0
M02111:194:000000000-LT722:1:2104:12401:16521	1	1	1	1	0	0	1	1	1	0
M02111:194:000000000-LT722:1:2104:12401:9307	1	1	1	1	0	0	1	1	1	0
M02111:194:000000000-LT722:1:2104:12402:18702	1	1	1	1	0	0	1	1	1	0
M02111:194:000000000-LT722:1:2104:12402:22294	1	1	1	1	1	0	0	0	0	0
M02111:194:000000000-LT722:1:2104:12402:25758	1	1	1	1	1	0	0	0	0	0
M02111:194:000000000-LT722:1:2104:12403:15124	1	1	1	1	1	0	0	0	0	0
M02111:194:000000000-LT722:1:2104:12403:18409	1	1	1	1	1	0	0	0	0	0
M02111:194:000000000-LT722:1:2104:12403:19419	1	1	1	1	0	0	1	1	1	0
M02111:194:000000000-LT722:1:2104:12403:19440	1	1	1	1	1	0	0	0	0	0
M02111:194:000000000-LT722:1:2104:12403:20271	1	1	1	1	1	0	0	0	0	0
M02111:194:000000000-LT722:1:2104:12403:23482	1	1	0	0	0	0	0	0	0	0
M02111:194:000000000-LT722:1:2104:12404:19206	1	1	1	1	1	0	0	0	0	0
M02111:194:000000000-LT722:1:2104:12404:26101	1	1	1	0	0	1	0	1	0	0
M02111:194:000000000-LT722:1:2104:12404:5168	1	1	1	1	0	0	1	1	1	0
M02111:194:000000000-LT722:1:2104:12405:27969	1	1	1	1	1	0	0	0	0	0
M02111:194:000000000-LT722:1:2104:12405:9571	1	1	1	1	0	0	1	1	1	0
M02111:194:000000000-LT722:1:2104:12406:26585	1	1	1	1	1	0	0	0	0	0
M02111:194:000000000-LT722:1:2104:12406:26942	1	1	1	1	1	0	0	0	0	0
M02111:194:000000000-LT722:1:2104:12406:27528	1	1	1	1	1	0	0	0	0	0
M02111:194:000000000-LT722:1:2104:12406:4148	1	1	1	1	1	0	0	0	0	0
M02111:194:000000000-LT722:1:2104:12406:5559	1	1	1	0	0	1	0	1	1	0
M02111:194:000000000-LT722:1:2104:12407:12366	1	1	1	1	1	0	0	0	0	0
M02111:194:000000000-LT722:1:2104:12407:18944	1	1	1	1	0	0	1	1	1	0
M02111:194:000000000-LT722:1:2104:12407:26513	1	1	1	1	1	0	0	0	0	0
M02111:194:000000000-LT722:1:2104:12407:26686	1	1	1	1	0	0	1	1	1	0
M02111:194:000000000-LT722:1:2104:12408:11735	1	1	1	1	0	0	1	1	1	0
M02111:194:000000000-LT722:1:2104:12408:15316	1	1	1	1	0	0	1	1	1	0
M02111:194:000000000-LT722:1:2104:12408:16843	1	1	1	1	1	0	0	0	0	0
M02111:194:000000000-LT722:1:2104:12409:16699	1	1	1	1	0	0	1	1	1	0
M02111:194:000000000-LT722:1:2104:12409:17959	1	1	1	1	1	0	0	0	0	0
M02111:194:000000000-LT722:1:2104:12409:28173	1	1	1	1	1	0	0	0	0	0
M02111:194:000000000-LT722:1:2104:12409:28910	1	1	1	1	0	0	1	1	1	0
M02111:194:000000000-LT722:1:2104:12410:26651	1	1	1	0	0	1	0	1	0	0
M02111:194:000000000-LT722:1:2104:12410:8883	1	1	1	1	0	0	1	1	1	0
M02111:194:000000000-LT722:1:2104:12411:11222	1	1	1	1	1	0	0	0	0	0
M02111:194:000000000-LT722:1:2104:12411:16535	1	1	1	1	1	0	0	0	0	0
M02111:194:000000000-LT722:1:2104:12411:17670	1	1	1	1	1	0	0	0	0	0
M02111:194:000000000-LT722:1:2104:12411:4574	1	1	1	1	0	0	1	1	1	0
M02111:194:000000000-LT722:1:2104:12411:5856	1	1	1	1	1	0	0	0	0	0
M02111:194:000000000-LT722:1:2104:12411:9794	1	1	1	1	0	0	1	1	1	0
M02111:194:000000000-LT722:1:2104:12412:25256	1	1	1	1	1	0	0	0	0	0
M02111:194:000000000-LT722:1:2104:12412:6184	1	1	1	1	0	0	1	1	1	0
M02111:194:000000000-LT722:1:2104:12412:9087	1	1	1	1	0	0	1	1	1	0
M02111:194:000000000-LT722:1:2104:12413:13709	1	1	1	1	0	0	1	1	1	0
M02111:194:000000000-LT722:1:2104:12413:27992	1	1	1	1	0	0	1	1	1	0
M02111:194:000000000-LT722:1:2104:12413:3349	1	1	1	1	0	0	1	1	1	0
M02111:194:000000000-LT722:1:2104:12414:2223	1	1	1	1	1	0	0	0	0	0
M02111:194:000000000-LT722:1:2104:12414:2350	1	1	1	1	0	0	1	1	1	0
M02111:194:000000000-LT722:1:2104:12415:10445	1	1	1	0	0	1	0	1	0	0
M02111:194:000000000-LT722:1:2104:12415:14575	1	1	1	1	0	0	1	1	1	0
M02111:194:000000000-LT722:1:2104:12415:17090	1	1	1	0	0	1	0	1	0	0
M02111:194:000000000-LT722:1:2104:12415:2392	1	1	1	1	1	0	0	0	0	0
M02111:194:000000000-LT722:1:2104:12415:24981	1	1	1	0	0	1	0	1	0	0
M02111:194:000000000-LT722:1:2104:12415:26387	1	1	1	1	1	0	0	0	0	0
M02111:194:000000000-LT722:1:2104:12415:4898	1	1	1	1	0	0	1	1	1	0
M02111:194:000000000-LT722:1:2104:12415:9674	1	1	1	1	0	0	1	1	1	0
M02111:194:000000000-LT722:1:2104:12415:9944	1	1	1	1	1	0	0	0	0	0
M02111:194:000000000-LT722:1:2104:12416:17687	1	1	1	1	0	0	1	1	1	0
M02111:194:000000000-LT722:1:2104:12416:4856	1	1	1	1	1	0	0	0	0	0
M02111:194:000000000-LT722:1:2104:12416:9256	1	1	0	0	0	0	0	0	0	0
M02111:194:000000000-LT722:1:2104:12417:16470	1	1	1	1	0	0	1	1	1	0
M02111:194:000000000-LT722:1:2104:12417:22197	1	1	0	0	0	0	0	0	0	0
M02111:194:000000000-LT722:1:2104:12418:10202	1	1	1	1	0	0	1	1	1	0
M02111:194:000000000-LT722:1:2104:12418:4594	1	1	1	1	1	0	0	0	0	0
M02111:194:000000000-LT722:1:2104:12419:16787	1	1	1	1	1	0	0	0	0	0
M02111:194:000000000-LT722:1:2104:12419:18990	1	1	1	1	1	0	0	0	0	0
M02111:194:000000000-LT722:1:2104:12419:20830	1	1	1	1	0	0	0	0	0	0
M02111:194:000000000-LT722:1:2104:12419:21256	1	1	1	1	0	0	1	1	1	0
M02111:194:000000000-LT722:1:2104:12420:23985	1	1	1	1	1	0	0	0	0	0
M02111:194:000000000-LT722:1:2104:12420:4713	1	1	1	1	1	0	0	0	0	0
M02111:194:000000000-LT722:1:2104:12422:19808	1	1	1	1	1	0	0	0	0	0
M02111:194:000000000-LT722:1:2104:12423:12921	1	1	1	1	0	0	1	1	1	0
M02111:194:000000000-LT722:1:2104:12423:18676	1	1	0	0	0	0	0	0	0	0
M02111:194:000000000-LT722:1:2104:12423:19961	1	1	1	1	1	0	0	0	0	0
M02111:194:000000000-LT722:1:2104:12423:2134	1	1	1	1	1	0	0	0	0	0
M02111:194:000000000-LT722:1:2104:12423:3834	1	1	1	0	0	1	0	1	0	0
M02111:194:000000000-LT722:1:2104:12424:22942	1	1	1	1	1	0	0	0	0	0
M02111:194:000000000-LT722:1:2104:12424:24698	1	1	1	1	1	0	0	0	0	0
M02111:194:000000000-LT722:1:2104:12424:3237	1	1	1	0	0	1	0	1	0	0
M02111:194:000000000-LT722:1:2104:12425:26367	1	1	0	0	0	0	0	0	0	0
M02111:194:000000000-LT722:1:2104:12426:13021	1	1	1	1	1	0	0	0	0	0
M02111:194:000000000-LT722:1:2104:12426:13562	1	1	0	0	0	0	0	0	0	0
M02111:194:000000000-LT722:1:2104:12426:28429	1	1	1	1	1	0	0	0	0	0
M02111:194:000000000-LT722:1:2104:12427:11433	1	1	1	1	0	0	1	1	1	0
M02111:194:000000000-LT722:1:2104:12427:13313	1	1	1	0	0	1	0	1	0	0
M02111:194:000000000-LT722:1:2104:12427:15237	1	1	1	1	1	0	0	0	0	0
M02111:194:000000000-LT722:1:2104:12427:3720	1	1	1	1	0	0	1	1	1	0
M02111:194:000000000-LT722:1:2104:12428:15472	1	1	1	1	1	0	0	0	0	0
M02111:194:000000000-LT722:1:2104:12428:19406	1	1	1	1	0	0	1	1	1	0
M02111:194:000000000-LT722:1:2104:12428:9080	1	1	1	0	0	1	0	1	0	0
M02111:194:000000000-LT722:1:2104:12428:9212	1	1	0	0	0	0	0	0	0	0
M02111:194:000000000-LT722:1:2104:12429:22325	1	1	1	1	0	0	1	1	1	0
M02111:194:000000000-LT722:1:2104:12429:23027	1	1	1	1	0	0	1	1	1	0
M02111:194:000000000-LT722:1:2104:12430:26719	1	1	1	1	0	0	1	1	1	0
M02111:194:000000000-LT722:1:2104:12430:5709	1	1	1	1	0	0	1	1	1	0
M02111:194:000000000-LT722:1:2104:12431:27900	1	1	1	1	1	0	0	0	0	0
M02111:194:000000000-LT722:1:2104:12431:28363	1	1	1	1	0	0	1	1	1	0
M02111:194:000000000-LT722:1:2104:12431:7039	1	1	1	1	0	0	1	1	1	0
M02111:194:000000000-LT722:1:2104:12432:14813	1	0	0	0	0	0	0	0	0	0
M02111:194:000000000-LT722:1:2104:12432:15349	1	1	1	1	0	0	1	1	1	0
M02111:194:000000000-LT722:1:2104:12432:24759	1	1	1	1	1	0	0	0	0	0
M02111:194:000000000-LT722:1:2104:12432:2798	1	1	1	0	0	1	0	1	0	0
M02111:194:000000000-LT722:1:2104:12432:3898	1	1	1	1	0	0	1	1	1	0
M02111:194:000000000-LT722:1:2104:12433:10244	1	1	1	1	1	0	0	0	0	0
M02111:194:000000000-LT722:1:2104:12433:15882	1	1	1	1	1	0	0	0	0	0
M02111:194:000000000-LT722:1:2104:12434:10213	1	1	1	1	1	0	0	0	0	0
M02111:194:000000000-LT722:1:2104:12434:10492	1	1	0	0	0	0	0	0	0	0
M02111:194:000000000-LT722:1:2104:12434:18878	1	1	1	1	1	0	0	0	0	0
M02111:194:000000000-LT722:1:2104:12434:22190	1	1	1	1	1	0	0	0	0	0
M02111:194:000000000-LT722:1:2104:12434:25597	1	1	1	1	1	0	0	0	0	0
M02111:194:000000000-LT722:1:2104:12434:25766	1	1	1	1	1	0	0	0	0	0
M02111:194:000000000-LT722:1:2104:12434:6101	1	1	1	1	1	0	0	0	0	0
M02111:194:000000000-LT722:1:2104:12435:16776	1	1	1	0	0	1	0	1	1	0
M02111:194:000000000-LT722:1:2104:12435:26425	1	1	1	0	0	1	0	1	0	0
M02111:194:000000000-LT722:1:2104:12436:20527	1	1	0	0	0	0	0	0	0	0
M02111:194:000000000-LT722:1:2104:12436:24977	1	1	1	1	1	0	0	0	0	0
M02111:194:000000000-LT722:1:2104:12436:28004	1	1	1	1	1	0	0	0	0	0
M02111:194:000000000-LT722:1:2104:12437:16005	1	1	1	1	1	0	0	0	0	0
M02111:194:000000000-LT722:1:2104:12437:16699	1	1	0	0	0	0	0	0	0	0
M02111:194:000000000-LT722:1:2104:12437:25295	1	1	1	1	1	0	0	0	0	0
M02111:194:000000000-LT722:1:2104:12437:28932	1	1	1	1	1	0	0	0	0	0
M02111:194:000000000-LT722:1:2104:12438:13082	1	1	1	1	1	0	0	0	0	0
M02111:194:000000000-LT722:1:2104:12438:21022	1	1	1	1	1	0	0	0	0	0
M02111:194:000000000-LT722:1:2104:12438:27918	1	1	1	1	0	0	1	1	1	0
M02111:194:000000000-LT722:1:2104:12439:18668	1	1	0	0	0	0	0	0	0	0
M02111:194:000000000-LT722:1:2104:12439:21487	1	1	1	1	0	0	1	1	1	0
M02111:194:000000000-LT722:1:2104:12439:23170	1	1	0	0	0	0	0	0	0	0
M02111:194:000000000-LT722:1:2104:12439:3302	1	1	1	1	0	0	1	1	1	0
M02111:194:000000000-LT722:1:2104:12439:8346	1	1	1	1	0	0	1	1	1	0
M02111:194:000000000-LT722:1:2104:12440:18366	1	1	1	1	1	0	0	0	0	0
M02111:194:000000000-LT722:1:2104:12440:26068	1	1	1	1	1	0	0	0	0	0
M02111:194:000000000-LT722:1:2104:12440:5764	1	1	1	1	0	0	1	1	1	0
M02111:194:000000000-LT722:1:2104:12440:7696	1	1	1	1	1	0	0	0	0	0
M02111:194:000000000-LT722:1:2104:12441:13159	1	1	1	1	0	0	1	1	1	0
M02111:194:000000000-LT722:1:2104:12441:15729	1	1	1	1	1	0	0	0	0	0
M02111:194:000000000-LT722:1:2104:12441:23072	1	1	1	1	0	0	1	1	1	0
M02111:194:000000000-LT722:1:2104:12441:23109	1	1	1	1	1	0	0	0	0	0
M02111:194:000000000-LT722:1:2104:12441:28579	1	1	1	1	1	0	0	0	0	0
M02111:194:000000000-LT722:1:2104:12441:7270	1	1	1	1	1	0	0	0	0	0
M02111:194:000000000-LT722:1:2104:12442:15655	1	1	1	1	1	0	0	0	0	0
M02111:194:000000000-LT722:1:2104:12442:23690	1	1	0	0	0	0	0	0	0	0
M02111:194:000000000-LT722:1:2104:12442:27248	1	1	1	0	0	1	0	1	0	0
M02111:194:000000000-LT722:1:2104:12443:12803	1	1	0	0	0	0	0	0	0	0
M02111:194:000000000-LT722:1:2104:12443:21098	1	1	0	0	0	0	0	0	0	0
M02111:194:000000000-LT722:1:2104:12443:8033	1	1	1	1	1	0	0	0	0	0
M02111:194:000000000-LT722:1:2104:12444:10665	1	1	0	0	0	0	0	0	0	0
M02111:194:000000000-LT722:1:2104:12444:17830	1	1	1	0	0	1	0	1	0	0
M02111:194:000000000-LT722:1:2104:12444:19477	1	1	1	0	0	1	0	1	0	0
M02111:194:000000000-LT722:1:2104:12444:21000	1	1	0	0	0	0	0	0	0	0
M02111:194:000000000-LT722:1:2104:12444:3796	1	1	1	1	0	0	1	1	1	0
M02111:194:000000000-LT722:1:2104:12445:10080	1	1	1	1	1	0	0	0	0	0
M02111:194:000000000-LT722:1:2104:12445:24386	1	1	1	1	1	0	0	0	0	0
M02111:194:000000000-LT722:1:2104:12446:20737	1	1	1	1	1	0	0	0	0	0
M02111:194:000000000-LT722:1:2104:12447:10531	1	1	1	1	1	0	0	0	0	0
M02111:194:000000000-LT722:1:2104:12447:11080	1	1	0	0	0	0	0	0	0	0
M02111:194:000000000-LT722:1:2104:12447:12181	1	1	1	1	0	0	1	1	1	0
M02111:194:000000000-LT722:1:2104:12447:12513	1	1	1	1	0	0	1	1	1	0
M02111:194:000000000-LT722:1:2104:12447:16205	1	1	1	1	1	0	0	0	0	0
M02111:194:000000000-LT722:1:2104:12447:23845	1	1	1	1	0	0	0	0	0	0
M02111:194:000000000-LT722:1:2104:12447:5987	1	1	0	0	0	0	0	0	0	0
M02111:194:000000000-LT722:1:2104:12448:11699	1	1	1	1	0	0	1	1	1	0
M02111:194:000000000-LT722:1:2104:12448:12265	1	1	1	1	1	0	0	0	0	0
M02111:194:000000000-LT722:1:2104:12448:16243	1	1	1	1	0	0	1	1	1	0
M02111:194:000000000-LT722:1:2104:12448:26445	1	1	1	1	1	0	0	0	0	0
M02111:194:000000000-LT722:1:2104:12449:15873	1	1	1	0	0	1	0	1	0	0
M02111:194:000000000-LT722:1:2104:12449:18235	1	1	1	0	0	1	0	1	0	0
M02111:194:000000000-LT722:1:2104:12449:24168	1	1	1	1	1	0	0	0	0	0
M02111:194:000000000-LT722:1:2104:12449:2492	1	1	1	1	0	0	1	1	1	0
M02111:194:000000000-LT722:1:2104:12449:27669	1	1	1	0	0	1	0	1	0	0
M02111:194:000000000-LT722:1:2104:12450:14494	1	1	1	1	0	0	1	1	1	0
M02111:194:000000000-LT722:1:2104:12450:17929	1	1	1	1	1	0	0	0	0	0
M02111:194:000000000-LT722:1:2104:12450:24476	1	1	1	0	0	1	0	1	0	0
M02111:194:000000000-LT722:1:2104:12450:4335	1	1	1	1	1	0	0	0	0	0
M02111:194:000000000-LT722:1:2104:12451:14348	1	1	1	0	0	1	0	1	0	0
M02111:194:000000000-LT722:1:2104:12451:15921	1	1	1	1	1	0	0	0	0	0
M02111:194:000000000-LT722:1:2104:12451:27324	1	1	1	1	1	0	0	0	0	0
M02111:194:000000000-LT722:1:2104:12451:5478	1	1	1	1	1	0	0	0	0	0
M02111:194:000000000-LT722:1:2104:12452:10284	1	1	1	1	0	0	1	1	1	0
M02111:194:000000000-LT722:1:2104:12452:18429	1	1	1	1	0	0	1	1	1	0
M02111:194:000000000-LT722:1:2104:12452:20665	1	1	1	1	0	0	1	1	1	0
M02111:194:000000000-LT722:1:2104:12452:24308	1	1	1	1	0	0	1	1	1	0
M02111:194:000000000-LT722:1:2104:12452:4612	1	1	1	1	1	0	0	0	0	0
M02111:194:000000000-LT722:1:2104:12452:5346	1	1	1	1	1	0	0	0	0	0
M02111:194:000000000-LT722:1:2104:12452:7171	1	1	1	1	1	0	0	0	0	0
M02111:194:000000000-LT722:1:2104:12453:13932	1	1	1	0	0	1	0	1	0	0
M02111:194:000000000-LT722:1:2104:12453:2036	1	1	1	1	1	0	0	0	0	0
M02111:194:000000000-LT722:1:2104:12453:23650	1	1	1	0	0	1	0	1	0	0
M02111:194:000000000-LT722:1:2104:12453:2548	1	1	1	1	0	0	1	1	1	0
M02111:194:000000000-LT722:1:2104:12453:26256	1	1	1	1	0	0	1	1	1	0
M02111:194:000000000-LT722:1:2104:12453:6880	1	1	0	0	0	0	0	0	0	0
M02111:194:000000000-LT722:1:2104:12454:19352	1	1	1	1	1	0	0	0	0	0
M02111:194:000000000-LT722:1:2104:12454:26842	1	1	1	1	1	0	0	0	0	0
M02111:194:000000000-LT722:1:2104:12454:4309	1	1	1	1	1	0	0	0	0	0
M02111:194:000000000-LT722:1:2104:12454:8584	1	1	1	1	0	0	1	1	1	0
M02111:194:000000000-LT722:1:2104:12455:22376	1	1	0	0	0	0	0	0	0	0
M02111:194:000000000-LT722:1:2104:12455:25212	1	1	1	1	1	0	0	0	0	0
M02111:194:000000000-LT722:1:2104:12455:28549	1	1	1	1	1	0	0	0	0	0
M02111:194:000000000-LT722:1:2104:12456:17173	1	1	0	0	0	0	0	0	0	0
M02111:194:000000000-LT722:1:2104:12456:9234	1	1	1	1	0	0	0	0	0	0
M02111:194:000000000-LT722:1:2104:12457:10254	1	1	1	1	1	0	0	0	0	0
M02111:194:000000000-LT722:1:2104:12457:15465	1	1	1	1	0	0	1	1	1	0
M02111:194:000000000-LT722:1:2104:12457:21244	1	1	1	0	0	1	0	1	0	0
M02111:194:000000000-LT722:1:2104:12457:22931	1	1	1	1	1	0	0	0	0	0
M02111:194:000000000-LT722:1:2104:12458:11631	1	1	1	1	0	0	1	1	1	0
M02111:194:000000000-LT722:1:2104:12458:15987	1	1	1	1	1	0	0	0	0	0
M02111:194:000000000-LT722:1:2104:12458:4173	1	1	1	1	1	0	0	0	0	0
M02111:194:000000000-LT722:1:2104:12458:6759	1	1	0	0	0	0	0	0	0	0
M02111:194:000000000-LT722:1:2104:12459:2124	1	1	1	1	0	0	1	1	1	0
M02111:194:000000000-LT722:1:2104:12459:23044	1	1	1	1	1	0	0	0	0	0
M02111:194:000000000-LT722:1:2104:12460:24506	1	1	1	1	1	0	0	0	0	0
M02111:194:000000000-LT722:1:2104:12460:27513	1	1	1	1	1	0	0	0	0	0
M02111:194:000000000-LT722:1:2104:12460:3683	1	1	1	1	0	0	1	1	1	0
M02111:194:000000000-LT722:1:2104:12461:10157	1	1	1	1	1	0	0	0	0	0
M02111:194:000000000-LT722:1:2104:12461:10989	1	1	1	0	0	1	0	1	0	0
M02111:194:000000000-LT722:1:2104:12461:27864	1	1	1	1	1	0	0	0	0	0
M02111:194:000000000-LT722:1:2104:12461:28578	1	1	1	0	0	1	0	1	0	0
M02111:194:000000000-LT722:1:2104:12462:18213	1	1	1	1	1	0	0	0	0	0
M02111:194:000000000-LT722:1:2104:12462:26869	1	1	1	1	0	0	1	1	1	0
M02111:194:000000000-LT722:1:2104:12463:25744	1	1	1	0	0	1	0	1	0	0
M02111:194:000000000-LT722:1:2104:12463:3953	1	1	1	1	0	0	1	1	1	0
M02111:194:000000000-LT722:1:2104:12464:18044	1	1	1	1	0	0	1	1	1	0
M02111:194:000000000-LT722:1:2104:12464:28139	1	1	1	1	1	0	0	0	0	0
M02111:194:000000000-LT722:1:2104:12464:28439	1	1	1	1	1	0	0	0	0	0
M02111:194:000000000-LT722:1:2104:12464:5382	1	1	1	1	1	0	0	0	0	0
M02111:194:000000000-LT722:1:2104:12464:7181	1	1	1	1	0	0	1	1	1	0
M02111:194:000000000-LT722:1:2104:12465:11300	1	1	1	1	1	0	0	0	0	0
M02111:194:000000000-LT722:1:2104:12467:18509	1	1	0	0	0	0	0	0	0	0
M02111:194:000000000-LT722:1:2104:12467:2414	1	1	0	0	0	0	0	0	0	0
M02111:194:000000000-LT722:1:2104:12468:27344	1	1	1	1	0	0	1	1	1	0
M02111:194:000000000-LT722:1:2104:12469:18438	1	1	1	1	1	0	0	0	0	0
M02111:194:000000000-LT722:1:2104:12469:20702	1	1	1	1	1	0	0	0	0	0
M02111:194:000000000-LT722:1:2104:12469:21486	1	1	1	0	0	1	0	1	0	0
M02111:194:000000000-LT722:1:2104:12470:3171	1	1	1	1	0	0	1	1	1	0
M02111:194:000000000-LT722:1:2104:12470:5761	1	1	1	1	1	0	0	0	0	0
M02111:194:000000000-LT722:1:2104:12470:8493	1	1	1	1	0	0	1	1	1	0
M02111:194:000000000-LT722:1:2104:12471:14422	1	1	1	1	1	0	0	0	0	0
M02111:194:000000000-LT722:1:2104:12471:19879	1	1	1	1	1	0	0	0	0	0
M02111:194:000000000-LT722:1:2104:12472:1718	1	1	0	0	0	0	0	0	0	0
M02111:194:000000000-LT722:1:2104:12472:23043	1	1	0	0	0	0	0	0	0	0
M02111:194:000000000-LT722:1:2104:12472:26609	1	1	1	1	1	0	0	0	0	0
M02111:194:000000000-LT722:1:2104:12472:3141	1	1	1	1	1	0	0	0	0	0
M02111:194:000000000-LT722:1:2104:12472:3220	1	1	1	1	0	0	0	0	0	0
M02111:194:000000000-LT722:1:2104:12472:3264	1	1	1	1	0	0	1	1	1	0
M02111:194:000000000-LT722:1:2104:12473:12133	1	1	1	0	0	1	0	1	0	0
M02111:194:000000000-LT722:1:2104:12473:26409	1	1	1	1	1	0	0	0	0	0
M02111:194:000000000-LT722:1:2104:12474:20667	1	1	1	1	0	0	0	0	0	0
M02111:194:000000000-LT722:1:2104:12475:10108	1	1	1	1	0	0	1	1	1	0
M02111:194:000000000-LT722:1:2104:12475:11360	1	1	1	1	0	0	1	1	1	0
M02111:194:000000000-LT722:1:2104:12475:24241	1	1	1	1	0	0	1	1	1	0
M02111:194:000000000-LT722:1:2104:12476:16425	1	1	1	1	0	0	1	1	1	0
M02111:194:000000000-LT722:1:2104:12476:23150	1	1	1	1	1	0	0	0	0	0
M02111:194:000000000-LT722:1:2104:12477:12094	1	1	1	1	0	0	0	0	0	0
M02111:194:000000000-LT722:1:2104:12477:14845	1	1	1	0	0	1	0	1	0	0
M02111:194:000000000-LT722:1:2104:12477:1907	1	1	1	1	1	0	0	0	0	0
M02111:194:000000000-LT722:1:2104:12478:10237	1	1	1	1	1	0	0	0	0	0
M02111:194:000000000-LT722:1:2104:12478:17958	1	1	1	1	1	0	0	0	0	0
M02111:194:000000000-LT722:1:2104:12478:3894	1	1	0	0	0	0	0	0	0	0
M02111:194:000000000-LT722:1:2104:12479:16004	1	1	1	1	0	0	1	1	1	0
M02111:194:000000000-LT722:1:2104:12479:19526	1	1	0	0	0	0	0	0	0	0
M02111:194:000000000-LT722:1:2104:12479:21098	1	1	1	1	1	0	0	0	0	0
M02111:194:000000000-LT722:1:2104:12479:22385	1	1	1	1	1	0	0	0	0	0
M02111:194:000000000-LT722:1:2104:12479:8253	1	1	1	1	1	0	0	0	0	0
M02111:194:000000000-LT722:1:2104:12480:24521	1	1	1	1	1	0	0	0	0	0
M02111:194:000000000-LT722:1:2104:12480:24660	1	1	1	1	0	0	1	1	1	0
M02111:194:000000000-LT722:1:2104:12480:3635	1	1	1	1	0	0	1	1	1	0
M02111:194:000000000-LT722:1:2104:12480:5173	1	1	1	1	0	0	1	1	1	0
M02111:194:000000000-LT722:1:2104:12480:6059	1	1	0	0	0	0	0	0	0	0
M02111:194:000000000-LT722:1:2104:12481:10811	1	1	1	0	0	1	0	1	0	0
M02111:194:000000000-LT722:1:2104:12481:11943	1	1	1	1	1	0	0	0	0	0
M02111:194:000000000-LT722:1:2104:12481:15796	1	1	1	1	0	0	1	1	1	0
M02111:194:000000000-LT722:1:2104:12481:18449	1	1	1	1	0	0	1	1	1	0
M02111:194:000000000-LT722:1:2104:12481:3229	1	1	1	1	0	0	1	1	1	0
M02111:194:000000000-LT722:1:2104:12482:11472	1	1	1	1	0	0	1	1	1	0
M02111:194:000000000-LT722:1:2104:12482:23424	1	1	1	0	0	1	0	1	0	0
M02111:194:000000000-LT722:1:2104:12482:8336	1	1	1	0	0	1	0	1	0	0
M02111:194:000000000-LT722:1:2104:12483:15921	1	1	1	1	0	0	1	1	1	0
M02111:194:000000000-LT722:1:2104:12483:27476	1	1	1	1	1	0	0	0	0	0
M02111:194:000000000-LT722:1:2104:12484:22225	1	1	1	1	0	0	1	1	1	0
M02111:194:000000000-LT722:1:2104:12484:8532	1	1	1	1	1	0	0	0	0	0
M02111:194:000000000-LT722:1:2104:12485:20205	1	1	1	1	1	0	0	0	0	0
M02111:194:000000000-LT722:1:2104:12485:21872	1	1	1	1	0	0	0	0	0	0
M02111:194:000000000-LT722:1:2104:12486:20499	1	1	1	0	0	1	0	1	0	0
M02111:194:000000000-LT722:1:2104:12486:26156	1	1	0	0	0	0	0	0	0	0
M02111:194:000000000-LT722:1:2104:12486:7310	1	1	0	0	0	0	0	0	0	0
M02111:194:000000000-LT722:1:2104:12487:24463	1	1	1	1	0	0	1	1	1	0
M02111:194:000000000-LT722:1:2104:12487:26009	1	1	1	1	0	0	1	1	1	0
M02111:194:000000000-LT722:1:2104:12488:3123	1	1	1	1	1	0	0	0	0	0
M02111:194:000000000-LT722:1:2104:12489:2113	1	1	1	1	0	0	1	1	1	0
M02111:194:000000000-LT722:1:2104:12490:15254	1	1	1	1	0	0	1	1	1	0
M02111:194:000000000-LT722:1:2104:12490:3000	1	1	1	1	0	0	1	1	1	0
M02111:194:000000000-LT722:1:2104:12490:4032	1	1	1	1	0	0	1	1	1	0
M02111:194:000000000-LT722:1:2104:12490:8458	1	1	1	1	1	0	0	0	0	0
M02111:194:000000000-LT722:1:2104:12490:9253	1	1	1	1	1	0	0	0	0	0
M02111:194:000000000-LT722:1:2104:12491:13170	1	1	1	1	0	0	1	1	1	0
M02111:194:000000000-LT722:1:2104:12491:13285	1	1	1	1	1	0	0	0	0	0
M02111:194:000000000-LT722:1:2104:12491:20377	1	1	0	0	0	0	0	0	0	0
M02111:194:000000000-LT722:1:2104:12491:3265	1	1	1	0	0	1	0	1	0	0
M02111:194:000000000-LT722:1:2104:12492:11730	1	1	1	1	1	0	0	0	0	0
M02111:194:000000000-LT722:1:2104:12493:13492	1	1	1	1	1	0	0	0	0	0
M02111:194:000000000-LT722:1:2104:12493:15276	1	1	1	0	0	1	0	1	0	0
M02111:194:000000000-LT722:1:2104:12493:15827	1	1	1	1	1	0	0	0	0	0
M02111:194:000000000-LT722:1:2104:12493:21748	1	1	1	0	0	1	0	1	0	0
M02111:194:000000000-LT722:1:2104:12493:2366	1	1	1	1	0	0	1	1	1	0
M02111:194:000000000-LT722:1:2104:12493:24807	1	1	1	0	0	1	0	1	0	0
M02111:194:000000000-LT722:1:2104:12493:4287	1	1	1	1	1	0	0	0	0	0
M02111:194:000000000-LT722:1:2104:12493:9110	1	1	1	1	1	0	0	0	0	0
M02111:194:000000000-LT722:1:2104:12494:12546	1	1	1	0	0	1	0	1	0	0
M02111:194:000000000-LT722:1:2104:12494:16911	1	1	1	1	1	0	0	0	0	0
M02111:194:000000000-LT722:1:2104:12494:5686	1	1	1	1	1	0	0	0	0	0
M02111:194:000000000-LT722:1:2104:12495:14730	1	1	1	1	0	0	1	1	1	0
M02111:194:000000000-LT722:1:2104:12495:15163	1	1	0	0	0	0	0	0	0	0
M02111:194:000000000-LT722:1:2104:12495:16884	1	0	0	0	0	0	0	0	0	0
M02111:194:000000000-LT722:1:2104:12495:19618	1	1	1	1	1	0	0	0	0	0
M02111:194:000000000-LT722:1:2104:12495:6020	1	1	1	1	0	0	1	1	1	0
M02111:194:000000000-LT722:1:2104:12495:7216	1	1	1	1	0	0	1	1	1	0
M02111:194:000000000-LT722:1:2104:12496:11003	1	1	1	1	1	0	0	0	0	0
M02111:194:000000000-LT722:1:2104:12496:22345	1	1	1	1	1	0	0	0	0	0
M02111:194:000000000-LT722:1:2104:12496:2644	1	1	1	1	0	0	1	1	1	0
M02111:194:000000000-LT722:1:2104:12497:3481	1	1	1	1	1	0	0	0	0	0
M02111:194:000000000-LT722:1:2104:12498:10133	1	1	1	0	0	1	0	1	0	0
M02111:194:000000000-LT722:1:2104:12498:13399	1	1	1	1	1	0	0	0	0	0
M02111:194:000000000-LT722:1:2104:12498:13912	1	1	1	1	1	0	0	0	0	0
M02111:194:000000000-LT722:1:2104:12498:16083	1	1	1	1	0	0	0	0	0	0
M02111:194:000000000-LT722:1:2104:12498:18549	1	1	1	0	0	1	0	1	0	0
M02111:194:000000000-LT722:1:2104:12498:22661	1	1	1	1	0	0	1	1	1	0
M02111:194:000000000-LT722:1:2104:12498:4236	1	1	1	1	1	0	0	0	0	0
M02111:194:000000000-LT722:1:2104:12498:9339	1	1	1	1	0	0	1	1	1	0
M02111:194:000000000-LT722:1:2104:12499:23764	1	1	1	1	1	0	0	0	0	0
M02111:194:000000000-LT722:1:2104:12499:24159	1	1	1	1	0	0	1	1	1	0
M02111:194:000000000-LT722:1:2104:12499:6322	1	1	1	1	1	0	0	0	0	0
M02111:194:000000000-LT722:1:2104:12500:20937	1	1	1	1	1	0	0	0	0	0
M02111:194:000000000-LT722:1:2104:12500:8377	1	1	1	1	1	0	0	0	0	0
M02111:194:000000000-LT722:1:2104:12501:19567	1	1	0	0	0	0	0	0	0	0
M02111:194:000000000-LT722:1:2104:12501:26805	1	1	1	1	0	0	1	1	1	0
M02111:194:000000000-LT722:1:2104:12501:28789	1	1	1	1	1	0	0	0	0	0
M02111:194:000000000-LT722:1:2104:12501:3980	1	1	1	1	1	0	0	0	0	0
M02111:194:000000000-LT722:1:2104:12502:18963	1	0	0	0	0	0	0	0	0	0
M02111:194:000000000-LT722:1:2104:12502:21161	1	1	1	0	0	1	0	1	1	0
M02111:194:000000000-LT722:1:2104:12502:6227	1	1	1	0	0	1	0	1	0	0
M02111:194:000000000-LT722:1:2104:12503:13180	1	1	1	1	1	0	0	0	0	0
M02111:194:000000000-LT722:1:2104:12503:14504	1	1	1	1	1	0	0	0	0	0
M02111:194:000000000-LT722:1:2104:12503:26686	1	1	1	1	1	0	0	0	0	0
M02111:194:000000000-LT722:1:2104:12503:5669	1	1	1	1	1	0	0	0	0	0
M02111:194:000000000-LT722:1:2104:12504:11696	1	1	0	0	0	0	0	0	0	0
M02111:194:000000000-LT722:1:2104:12504:21182	1	1	1	1	0	0	1	1	1	0
M02111:194:000000000-LT722:1:2104:12504:4678	1	1	1	1	0	0	1	1	1	0
M02111:194:000000000-LT722:1:2104:12505:16236	1	1	1	1	0	0	1	1	1	0
M02111:194:000000000-LT722:1:2104:12505:17988	1	1	1	1	0	0	1	1	1	0
M02111:194:000000000-LT722:1:2104:12505:23802	1	1	1	1	1	0	0	0	0	0
M02111:194:000000000-LT722:1:2104:12505:2451	1	1	1	1	1	0	0	0	0	0
M02111:194:000000000-LT722:1:2104:12505:2665	1	1	1	1	0	0	1	1	1	0
M02111:194:000000000-LT722:1:2104:12505:2929	1	1	1	0	0	1	0	1	0	0
M02111:194:000000000-LT722:1:2104:12505:5580	1	1	1	1	1	0	0	0	0	0
M02111:194:000000000-LT722:1:2104:12505:6700	1	1	1	1	0	0	1	1	1	0
M02111:194:000000000-LT722:1:2104:12506:21027	1	1	1	1	1	0	0	0	0	0
M02111:194:000000000-LT722:1:2104:12506:22192	1	1	1	1	1	0	0	0	0	0
M02111:194:000000000-LT722:1:2104:12506:22793	1	1	1	1	0	0	1	1	1	0
M02111:194:000000000-LT722:1:2104:12506:7812	1	1	1	1	0	0	1	1	1	0
M02111:194:000000000-LT722:1:2104:12506:9670	1	1	1	1	0	0	0	0	0	0
M02111:194:000000000-LT722:1:2104:12507:22326	1	1	1	1	0	0	1	1	1	0
M02111:194:000000000-LT722:1:2104:12507:4814	1	1	1	1	0	0	1	1	1	0
M02111:194:000000000-LT722:1:2104:12508:11901	1	1	1	1	0	0	1	1	1	0
M02111:194:000000000-LT722:1:2104:12508:13081	1	1	1	1	1	0	0	0	0	0
M02111:194:000000000-LT722:1:2104:12508:19973	1	1	1	1	0	0	1	1	1	0
M02111:194:000000000-LT722:1:2104:12508:22250	1	1	1	1	1	0	0	0	0	0
M02111:194:000000000-LT722:1:2104:12509:11426	1	1	1	1	0	0	1	1	1	0
M02111:194:000000000-LT722:1:2104:12509:21338	1	1	1	1	1	0	0	0	0	0
M02111:194:000000000-LT722:1:2104:12509:22097	1	1	1	1	1	0	0	0	0	0
M02111:194:000000000-LT722:1:2104:12509:3284	1	1	0	0	0	0	0	0	0	0
M02111:194:000000000-LT722:1:2104:12509:4375	1	1	0	0	0	0	0	0	0	0
M02111:194:000000000-LT722:1:2104:12510:2098	1	1	1	1	1	0	0	0	0	0
M02111:194:000000000-LT722:1:2104:12511:17843	1	1	1	1	1	0	0	0	0	0
M02111:194:000000000-LT722:1:2104:12511:23437	1	1	1	1	0	0	1	1	1	0
M02111:194:000000000-LT722:1:2104:12511:24410	1	1	1	1	1	0	0	0	0	0
M02111:194:000000000-LT722:1:2104:12511:25671	1	1	1	1	1	0	0	0	0	0
M02111:194:000000000-LT722:1:2104:12511:26821	1	1	1	1	0	0	1	1	1	0
M02111:194:000000000-LT722:1:2104:12512:2988	1	1	1	1	0	0	1	1	1	0
M02111:194:000000000-LT722:1:2104:12513:17267	1	1	1	1	0	0	1	1	1	0
M02111:194:000000000-LT722:1:2104:12513:18047	1	1	1	1	1	0	0	0	0	0
M02111:194:000000000-LT722:1:2104:12513:26002	1	1	1	1	1	0	0	0	0	0
M02111:194:000000000-LT722:1:2104:12514:4854	1	1	1	1	1	0	0	0	0	0
M02111:194:000000000-LT722:1:2104:12514:7211	1	1	0	0	0	0	0	0	0	0
M02111:194:000000000-LT722:1:2104:12515:12180	1	1	1	0	0	1	0	1	0	0
M02111:194:000000000-LT722:1:2104:12515:23368	1	1	0	0	0	0	0	0	0	0
M02111:194:000000000-LT722:1:2104:12516:17652	1	1	1	0	0	1	0	1	0	0
M02111:194:000000000-LT722:1:2104:12516:2361	1	1	1	1	1	0	0	0	0	0
M02111:194:000000000-LT722:1:2104:12516:4874	1	1	1	1	1	0	0	0	0	0
M02111:194:000000000-LT722:1:2104:12517:22354	1	1	0	0	0	0	0	0	0	0
M02111:194:000000000-LT722:1:2104:12517:23027	1	1	1	1	0	0	1	1	1	0
M02111:194:000000000-LT722:1:2104:12517:23693	1	1	1	1	0	0	1	1	1	0
M02111:194:000000000-LT722:1:2104:12517:2435	1	1	1	1	0	0	1	1	1	0
M02111:194:000000000-LT722:1:2104:12517:25819	1	1	1	1	0	0	1	1	1	0
M02111:194:000000000-LT722:1:2104:12518:11282	1	1	1	1	0	0	1	1	1	0
M02111:194:000000000-LT722:1:2104:12518:11648	1	1	1	1	1	0	0	0	0	0
M02111:194:000000000-LT722:1:2104:12518:22455	1	1	1	1	1	0	0	0	0	0
M02111:194:000000000-LT722:1:2104:12518:22638	1	1	1	1	0	0	1	1	1	0
M02111:194:000000000-LT722:1:2104:12518:27054	1	1	1	1	1	0	0	0	0	0
M02111:194:000000000-LT722:1:2104:12519:27714	1	1	1	1	0	0	1	1	1	0
M02111:194:000000000-LT722:1:2104:12519:8809	1	1	1	1	1	0	0	0	0	0
M02111:194:000000000-LT722:1:2104:12520:10811	1	1	1	1	1	0	0	0	0	0
M02111:194:000000000-LT722:1:2104:12520:17289	1	1	1	1	1	0	0	0	0	0
M02111:194:000000000-LT722:1:2104:12520:25439	1	1	1	1	0	0	1	1	1	0
M02111:194:000000000-LT722:1:2104:12520:26473	1	1	1	1	0	0	1	1	1	0
M02111:194:000000000-LT722:1:2104:12520:27982	1	1	1	1	0	0	1	1	1	0
M02111:194:000000000-LT722:1:2104:12520:4174	1	1	1	1	1	0	0	0	0	0
M02111:194:000000000-LT722:1:2104:12521:21706	1	1	0	0	0	0	0	0	0	0
M02111:194:000000000-LT722:1:2104:12521:23003	1	1	1	1	1	0	0	0	0	0
M02111:194:000000000-LT722:1:2104:12521:8396	1	1	1	1	1	0	0	0	0	0
M02111:194:000000000-LT722:1:2104:12522:13857	1	1	1	1	0	0	1	1	1	0
M02111:194:000000000-LT722:1:2104:12522:15359	1	1	1	1	1	0	0	0	0	0
M02111:194:000000000-LT722:1:2104:12522:23837	1	1	1	1	0	0	1	1	1	0
M02111:194:000000000-LT722:1:2104:12522:4548	1	1	1	1	0	0	1	1	1	0
M02111:194:000000000-LT722:1:2104:12522:7094	1	1	1	1	0	0	1	1	1	0
M02111:194:000000000-LT722:1:2104:12523:12130	1	1	1	1	1	0	0	0	0	0
M02111:194:000000000-LT722:1:2104:12523:12493	1	1	1	1	1	0	0	0	0	0
M02111:194:000000000-LT722:1:2104:12523:8513	1	1	1	1	1	0	0	0	0	0
M02111:194:000000000-LT722:1:2104:12523:9886	1	1	1	1	0	0	1	1	1	0
M02111:194:000000000-LT722:1:2104:12524:25300	1	1	1	1	0	0	1	1	1	0
M02111:194:000000000-LT722:1:2104:12524:9228	1	1	1	1	1	0	0	0	0	0
M02111:194:000000000-LT722:1:2104:12524:9375	1	1	1	1	1	0	0	0	0	0
M02111:194:000000000-LT722:1:2104:12525:16264	1	1	1	1	1	0	0	0	0	0
M02111:194:000000000-LT722:1:2104:12525:24600	1	1	1	0	0	1	0	1	0	0
M02111:194:000000000-LT722:1:2104:12525:27026	1	1	1	0	0	1	0	1	0	0
M02111:194:000000000-LT722:1:2104:12525:3624	1	1	0	0	0	0	0	0	0	0
M02111:194:000000000-LT722:1:2104:12526:13220	1	1	1	1	1	0	0	0	0	0
M02111:194:000000000-LT722:1:2104:12526:21228	1	1	1	1	0	0	0	0	0	0
M02111:194:000000000-LT722:1:2104:12526:22389	1	1	1	1	1	0	0	0	0	0
M02111:194:000000000-LT722:1:2104:12526:24879	1	1	1	0	0	1	0	1	0	0
M02111:194:000000000-LT722:1:2104:12526:8158	1	1	1	1	1	0	0	0	0	0
M02111:194:000000000-LT722:1:2104:12527:14868	1	1	1	1	0	0	1	1	1	0
M02111:194:000000000-LT722:1:2104:12527:15147	1	1	1	1	0	0	1	1	1	0
M02111:194:000000000-LT722:1:2104:12527:24735	1	1	1	1	1	0	0	0	0	0
M02111:194:000000000-LT722:1:2104:12527:6121	1	1	1	1	1	0	0	0	0	0
M02111:194:000000000-LT722:1:2104:12528:13414	1	1	1	1	1	0	0	0	0	0
M02111:194:000000000-LT722:1:2104:12528:18905	1	1	1	1	1	0	0	0	0	0
M02111:194:000000000-LT722:1:2104:12529:10052	1	1	1	1	1	0	0	0	0	0
M02111:194:000000000-LT722:1:2104:12529:16059	1	1	1	1	1	0	0	0	0	0
M02111:194:000000000-LT722:1:2104:12529:16826	1	1	1	0	0	1	0	1	0	0
M02111:194:000000000-LT722:1:2104:12529:24629	1	1	1	1	1	0	0	0	0	0
M02111:194:000000000-LT722:1:2104:12529:8729	1	1	1	1	0	0	1	1	1	0
M02111:194:000000000-LT722:1:2104:12530:28535	1	1	1	0	0	1	0	1	0	0
M02111:194:000000000-LT722:1:2104:12531:15053	1	1	0	0	0	0	0	0	0	0
M02111:194:000000000-LT722:1:2104:12531:15122	1	1	1	1	0	0	1	1	1	0
M02111:194:000000000-LT722:1:2104:12531:2310	1	1	1	1	1	0	0	0	0	0
M02111:194:000000000-LT722:1:2104:12531:23187	1	1	1	1	0	0	1	1	1	0
M02111:194:000000000-LT722:1:2104:12531:24519	1	1	1	1	1	0	0	0	0	0
M02111:194:000000000-LT722:1:2104:12531:27068	1	1	1	1	1	0	0	0	0	0
M02111:194:000000000-LT722:1:2104:12533:17709	1	1	1	1	0	0	1	1	1	0
M02111:194:000000000-LT722:1:2104:12533:21807	1	1	1	0	0	1	0	1	0	0
M02111:194:000000000-LT722:1:2104:12533:28421	1	1	1	1	0	0	1	1	1	0
M02111:194:000000000-LT722:1:2104:12533:5290	1	1	1	1	1	0	0	0	0	0
M02111:194:000000000-LT722:1:2104:12533:8489	1	1	1	1	1	0	0	0	0	0
M02111:194:000000000-LT722:1:2104:12534:11272	1	1	1	1	0	0	1	1	1	0
M02111:194:000000000-LT722:1:2104:12534:15960	1	1	1	1	1	0	0	0	0	0
M02111:194:000000000-LT722:1:2104:12534:20219	1	1	1	1	1	0	0	0	0	0
M02111:194:000000000-LT722:1:2104:12534:26035	1	1	1	1	1	0	0	0	0	0
M02111:194:000000000-LT722:1:2104:12534:6175	1	1	1	1	1	0	0	0	0	0
M02111:194:000000000-LT722:1:2104:12534:7441	1	1	1	1	0	0	1	1	1	0
M02111:194:000000000-LT722:1:2104:12535:25785	1	1	1	1	0	0	1	1	1	0
M02111:194:000000000-LT722:1:2104:12535:5250	1	1	1	1	1	0	0	0	0	0
M02111:194:000000000-LT722:1:2104:12535:9398	1	1	0	0	0	0	0	0	0	0
M02111:194:000000000-LT722:1:2104:12536:24346	1	1	1	1	1	0	0	0	0	0
M02111:194:000000000-LT722:1:2104:12536:6391	1	1	1	1	0	0	1	1	1	0
M02111:194:000000000-LT722:1:2104:12536:8615	1	1	1	1	1	0	0	0	0	0
M02111:194:000000000-LT722:1:2104:12537:11017	1	1	1	0	0	1	0	1	0	0
M02111:194:000000000-LT722:1:2104:12537:17823	1	1	1	1	0	0	1	1	1	0
M02111:194:000000000-LT722:1:2104:12537:18266	1	1	1	1	0	0	1	1	1	0
M02111:194:000000000-LT722:1:2104:12537:25764	1	1	1	1	0	0	1	1	1	0
M02111:194:000000000-LT722:1:2104:12537:6221	1	1	1	1	1	0	0	0	0	0
M02111:194:000000000-LT722:1:2104:12537:6490	1	1	1	1	1	0	0	0	0	0
M02111:194:000000000-LT722:1:2104:12538:14187	1	1	1	1	1	0	0	0	0	0
M02111:194:000000000-LT722:1:2104:12539:13974	1	1	1	1	1	0	0	0	0	0
M02111:194:000000000-LT722:1:2104:12539:26448	1	1	1	0	0	1	0	1	0	0
M02111:194:000000000-LT722:1:2104:12539:5911	1	1	1	1	0	0	1	1	1	0
M02111:194:000000000-LT722:1:2104:12540:17271	1	1	1	1	1	0	0	0	0	0
M02111:194:000000000-LT722:1:2104:12540:18439	1	1	1	1	1	0	0	0	0	0
M02111:194:000000000-LT722:1:2104:12540:19698	1	1	1	1	1	0	0	0	0	0
M02111:194:000000000-LT722:1:2104:12540:21465	1	1	0	0	0	0	0	0	0	0
M02111:194:000000000-LT722:1:2104:12540:23022	1	1	1	1	1	0	0	0	0	0
M02111:194:000000000-LT722:1:2104:12541:11630	1	1	1	1	0	0	1	1	1	0
M02111:194:000000000-LT722:1:2104:12541:25819	1	1	1	1	1	0	0	0	0	0
M02111:194:000000000-LT722:1:2104:12541:4030	1	1	1	1	1	0	0	0	0	0
M02111:194:000000000-LT722:1:2104:12541:7352	1	1	0	0	0	0	0	0	0	0
M02111:194:000000000-LT722:1:2104:12541:9313	1	1	1	1	1	0	0	0	0	0
M02111:194:000000000-LT722:1:2104:12542:15011	1	1	1	1	1	0	0	0	0	0
M02111:194:000000000-LT722:1:2104:12542:1714	1	1	1	0	0	1	0	1	0	0
M02111:194:000000000-LT722:1:2104:12542:18581	1	1	1	1	0	0	1	1	1	0
M02111:194:000000000-LT722:1:2104:12542:24449	1	1	1	1	0	0	1	1	1	0
M02111:194:000000000-LT722:1:2104:12542:26726	1	1	1	1	0	0	1	1	1	0
M02111:194:000000000-LT722:1:2104:12542:5019	1	1	1	0	0	1	0	1	0	0
M02111:194:000000000-LT722:1:2104:12542:7035	1	1	0	0	0	0	0	0	0	0
M02111:194:000000000-LT722:1:2104:12542:9959	1	1	1	0	0	1	0	1	0	0
M02111:194:000000000-LT722:1:2104:12543:13788	1	1	1	1	0	0	1	1	1	0
M02111:194:000000000-LT722:1:2104:12543:14830	1	1	1	1	1	0	0	0	0	0
M02111:194:000000000-LT722:1:2104:12543:17375	1	1	0	0	0	0	0	0	0	0
M02111:194:000000000-LT722:1:2104:12543:21653	1	1	1	0	0	1	0	1	0	0
M02111:194:000000000-LT722:1:2104:12544:23744	1	1	1	1	0	0	0	0	0	0
M02111:194:000000000-LT722:1:2104:12544:26528	1	1	1	1	0	0	1	1	1	0
M02111:194:000000000-LT722:1:2104:12545:22655	1	1	1	1	1	0	0	0	0	0
M02111:194:000000000-LT722:1:2104:12545:27736	1	1	1	1	1	0	0	0	0	0
M02111:194:000000000-LT722:1:2104:12545:4439	1	1	1	1	1	0	0	0	0	0
M02111:194:000000000-LT722:1:2104:12545:6614	1	1	1	1	1	0	0	0	0	0
M02111:194:000000000-LT722:1:2104:12545:8698	1	1	1	1	0	0	1	1	1	0
M02111:194:000000000-LT722:1:2104:12546:2651	1	1	0	0	0	0	0	0	0	0
M02111:194:000000000-LT722:1:2104:12547:12533	1	1	1	1	1	0	0	0	0	0
M02111:194:000000000-LT722:1:2104:12547:16533	1	1	1	1	0	0	1	1	1	0
M02111:194:000000000-LT722:1:2104:12547:16850	1	1	1	1	1	0	0	0	0	0
M02111:194:000000000-LT722:1:2104:12547:23372	1	1	0	0	0	0	0	0	0	0
M02111:194:000000000-LT722:1:2104:12547:23464	1	1	0	0	0	0	0	0	0	0
M02111:194:000000000-LT722:1:2104:12547:26640	1	1	1	1	1	0	0	0	0	0
M02111:194:000000000-LT722:1:2104:12547:5148	1	1	1	1	0	0	1	1	1	0
M02111:194:000000000-LT722:1:2104:12547:5850	1	1	1	1	0	0	1	1	1	0
M02111:194:000000000-LT722:1:2104:12548:11504	1	1	1	1	1	0	0	0	0	0
M02111:194:000000000-LT722:1:2104:12548:15357	1	1	1	1	0	0	1	1	1	0
M02111:194:000000000-LT722:1:2104:12548:16774	1	1	0	0	0	0	0	0	0	0
M02111:194:000000000-LT722:1:2104:12548:19210	1	1	1	1	0	0	1	1	1	0
M02111:194:000000000-LT722:1:2104:12548:22717	1	1	0	0	0	0	0	0	0	0
M02111:194:000000000-LT722:1:2104:12548:23867	1	1	1	1	1	0	0	0	0	0
M02111:194:000000000-LT722:1:2104:12549:14163	1	1	1	1	1	0	0	0	0	0
M02111:194:000000000-LT722:1:2104:12549:16486	1	1	1	1	0	0	1	1	1	0
M02111:194:000000000-LT722:1:2104:12549:17520	1	1	1	1	1	0	0	0	0	0
M02111:194:000000000-LT722:1:2104:12549:19659	1	1	1	1	1	0	0	0	0	0
M02111:194:000000000-LT722:1:2104:12549:19844	1	1	1	1	0	0	1	1	1	0
M02111:194:000000000-LT722:1:2104:12549:2141	1	1	1	1	1	0	0	0	0	0
M02111:194:000000000-LT722:1:2104:12549:2512	1	1	1	0	0	1	0	1	0	0
M02111:194:000000000-LT722:1:2104:12549:27020	1	1	1	1	1	0	0	0	0	0
M02111:194:000000000-LT722:1:2104:12550:18956	1	1	1	1	1	0	0	0	0	0
M02111:194:000000000-LT722:1:2104:12550:3644	1	1	1	1	0	0	0	0	0	0
M02111:194:000000000-LT722:1:2104:12551:21822	1	1	1	1	0	0	1	1	1	0
M02111:194:000000000-LT722:1:2104:12552:10403	1	1	1	1	1	0	0	0	0	0
M02111:194:000000000-LT722:1:2104:12552:20828	1	1	1	1	1	0	0	0	0	0
M02111:194:000000000-LT722:1:2104:12552:3423	1	1	1	1	0	0	1	1	1	0
M02111:194:000000000-LT722:1:2104:12553:16344	1	1	1	1	1	0	0	0	0	0
M02111:194:000000000-LT722:1:2104:12553:3347	1	1	1	1	0	0	1	1	1	0
M02111:194:000000000-LT722:1:2104:12553:3853	1	1	0	0	0	0	0	0	0	0
M02111:194:000000000-LT722:1:2104:12553:5941	1	1	1	0	0	1	0	1	0	0
M02111:194:000000000-LT722:1:2104:12553:6173	1	1	1	1	1	0	0	0	0	0
M02111:194:000000000-LT722:1:2104:12553:9206	1	1	1	1	1	0	0	0	0	0
M02111:194:000000000-LT722:1:2104:12554:15118	1	1	1	1	0	0	1	1	1	0
M02111:194:000000000-LT722:1:2104:12554:1749	1	1	1	1	1	0	0	0	0	0
M02111:194:000000000-LT722:1:2104:12554:19235	1	1	1	1	1	0	0	0	0	0
M02111:194:000000000-LT722:1:2104:12554:4050	1	1	1	1	0	0	1	1	1	0
M02111:194:000000000-LT722:1:2104:12554:9885	1	1	1	1	0	0	1	1	1	0
M02111:194:000000000-LT722:1:2104:12555:14230	1	1	1	1	1	0	0	0	0	0
M02111:194:000000000-LT722:1:2104:12555:18477	1	1	1	1	0	0	1	1	1	0
M02111:194:000000000-LT722:1:2104:12556:20674	1	1	1	1	1	0	0	0	0	0
M02111:194:000000000-LT722:1:2104:12556:22414	1	1	1	1	1	0	0	0	0	0
M02111:194:000000000-LT722:1:2104:12556:3093	1	1	1	0	0	1	0	1	0	0
M02111:194:000000000-LT722:1:2104:12557:12865	1	1	1	1	1	0	0	0	0	0
M02111:194:000000000-LT722:1:2104:12557:23283	1	1	1	0	0	1	0	1	0	0
M02111:194:000000000-LT722:1:2104:12557:24373	1	1	1	1	0	0	1	1	1	0
M02111:194:000000000-LT722:1:2104:12557:26351	1	1	1	1	1	0	0	0	0	0
M02111:194:000000000-LT722:1:2104:12557:4106	1	0	0	0	0	0	0	0	0	0
M02111:194:000000000-LT722:1:2104:12557:8319	1	1	1	1	0	0	0	0	0	0
M02111:194:000000000-LT722:1:2104:12558:12971	1	1	1	1	1	0	0	0	0	0
M02111:194:000000000-LT722:1:2104:12558:24206	1	1	1	1	0	0	1	1	1	0
M02111:194:000000000-LT722:1:2104:12558:6881	1	1	1	1	1	0	0	0	0	0
M02111:194:000000000-LT722:1:2104:12559:17328	1	1	1	1	0	0	1	1	1	0
M02111:194:000000000-LT722:1:2104:12559:22291	1	0	0	0	0	0	0	0	0	0
M02111:194:000000000-LT722:1:2104:12559:27174	1	1	1	1	0	0	0	0	0	0
M02111:194:000000000-LT722:1:2104:12559:5082	1	1	1	1	1	0	0	0	0	0
M02111:194:000000000-LT722:1:2104:12560:19488	1	1	1	1	1	0	0	0	0	0
M02111:194:000000000-LT722:1:2104:12560:20306	1	1	0	0	0	0	0	0	0	0
M02111:194:000000000-LT722:1:2104:12560:2409	1	1	1	1	0	0	1	1	1	0
M02111:194:000000000-LT722:1:2104:12560:8194	1	1	1	1	1	0	0	0	0	0
M02111:194:000000000-LT722:1:2104:12561:14416	1	1	1	0	0	1	0	1	0	0
M02111:194:000000000-LT722:1:2104:12561:20654	1	1	1	1	1	0	0	0	0	0
M02111:194:000000000-LT722:1:2104:12561:23732	1	1	1	0	0	1	0	1	0	0
M02111:194:000000000-LT722:1:2104:12561:5520	1	1	1	1	0	0	1	1	1	0
M02111:194:000000000-LT722:1:2104:12562:11298	1	1	1	1	1	0	0	0	0	0
M02111:194:000000000-LT722:1:2104:12562:17572	1	1	1	1	1	0	0	0	0	0
M02111:194:000000000-LT722:1:2104:12562:21705	1	1	1	1	0	0	1	1	1	0
M02111:194:000000000-LT722:1:2104:12562:21943	1	1	1	1	0	0	1	1	1	0
M02111:194:000000000-LT722:1:2104:12563:14545	1	1	1	1	1	0	0	0	0	0
M02111:194:000000000-LT722:1:2104:12563:21862	1	1	1	1	0	0	1	1	1	0
M02111:194:000000000-LT722:1:2104:12563:23016	1	1	1	1	0	0	1	1	1	0
M02111:194:000000000-LT722:1:2104:12563:24360	1	1	1	1	1	0	0	0	0	0
M02111:194:000000000-LT722:1:2104:12563:27606	1	1	1	1	1	0	0	0	0	0
M02111:194:000000000-LT722:1:2104:12563:5767	1	1	1	1	0	0	1	1	1	0
M02111:194:000000000-LT722:1:2104:12564:15618	1	1	1	1	1	0	0	0	0	0
M02111:194:000000000-LT722:1:2104:12564:5194	1	1	1	0	0	1	0	1	0	0
M02111:194:000000000-LT722:1:2104:12564:5890	1	1	1	1	0	0	1	1	1	0
M02111:194:000000000-LT722:1:2104:12564:8163	1	1	1	1	1	0	0	0	0	0
M02111:194:000000000-LT722:1:2104:12565:12448	1	1	1	1	0	0	1	1	1	0
M02111:194:000000000-LT722:1:2104:12565:17900	1	1	1	1	1	0	0	0	0	0
M02111:194:000000000-LT722:1:2104:12565:6230	1	1	1	1	1	0	0	0	0	0
M02111:194:000000000-LT722:1:2104:12565:6741	1	1	1	1	0	0	1	1	1	0
M02111:194:000000000-LT722:1:2104:12566:18919	1	1	1	1	1	0	0	0	0	0
M02111:194:000000000-LT722:1:2104:12566:20576	1	1	1	1	0	0	1	1	1	0
M02111:194:000000000-LT722:1:2104:12567:15552	1	1	1	1	0	0	1	1	1	0
M02111:194:000000000-LT722:1:2104:12567:16561	1	1	1	1	1	0	0	0	0	0
M02111:194:000000000-LT722:1:2104:12567:3305	1	1	0	0	0	0	0	0	0	0
M02111:194:000000000-LT722:1:2104:12567:5997	1	1	1	1	0	0	1	1	1	0
M02111:194:000000000-LT722:1:2104:12568:21968	1	1	1	1	0	0	0	0	0	0
M02111:194:000000000-LT722:1:2104:12568:7682	1	1	1	1	1	0	0	0	0	0
M02111:194:000000000-LT722:1:2104:12569:18976	1	1	1	1	1	0	0	0	0	0
M02111:194:000000000-LT722:1:2104:12569:19341	1	1	1	1	1	0	0	0	0	0
M02111:194:000000000-LT722:1:2104:12569:19661	1	1	0	0	0	0	0	0	0	0
M02111:194:000000000-LT722:1:2104:12569:2741	1	1	1	0	0	1	0	1	0	0
M02111:194:000000000-LT722:1:2104:12570:13128	1	1	1	1	1	0	0	0	0	0
M02111:194:000000000-LT722:1:2104:12570:19165	1	1	1	1	1	0	0	0	0	0
M02111:194:000000000-LT722:1:2104:12570:19724	1	1	1	1	0	0	1	1	1	0
M02111:194:000000000-LT722:1:2104:12570:3081	1	1	1	1	1	0	0	0	0	0
M02111:194:000000000-LT722:1:2104:12570:7704	1	1	1	1	1	0	0	0	0	0
M02111:194:000000000-LT722:1:2104:12571:13382	1	1	1	1	0	0	1	1	1	0
M02111:194:000000000-LT722:1:2104:12571:17003	1	1	1	1	1	0	0	0	0	0
M02111:194:000000000-LT722:1:2104:12571:19868	1	1	1	1	0	0	1	1	1	0
M02111:194:000000000-LT722:1:2104:12571:2123	1	1	1	0	0	1	0	1	0	0
M02111:194:000000000-LT722:1:2104:12571:25423	1	1	1	1	0	0	0	0	0	0
M02111:194:000000000-LT722:1:2104:12571:2559	1	1	1	1	0	0	1	1	1	0
M02111:194:000000000-LT722:1:2104:12571:28916	1	1	1	1	0	0	1	1	1	0
M02111:194:000000000-LT722:1:2104:12571:4168	1	1	1	1	1	0	0	0	0	0
M02111:194:000000000-LT722:1:2104:12571:5531	1	0	0	0	0	0	0	0	0	0
M02111:194:000000000-LT722:1:2104:12572:20222	1	1	1	1	1	0	0	0	0	0
M02111:194:000000000-LT722:1:2104:12572:9141	1	1	1	1	1	0	0	0	0	0
M02111:194:000000000-LT722:1:2104:12573:14083	1	1	1	1	1	0	0	0	0	0
M02111:194:000000000-LT722:1:2104:12573:24644	1	1	1	1	1	0	0	0	0	0
M02111:194:000000000-LT722:1:2104:12574:15119	1	1	1	1	1	0	0	0	0	0
M02111:194:000000000-LT722:1:2104:12574:18243	1	1	1	1	0	0	1	1	1	0
M02111:194:000000000-LT722:1:2104:12574:19605	1	1	1	1	0	0	1	1	1	0
M02111:194:000000000-LT722:1:2104:12574:20868	1	1	1	1	1	0	0	0	0	0
M02111:194:000000000-LT722:1:2104:12574:27065	1	1	1	1	1	0	0	0	0	0
M02111:194:000000000-LT722:1:2104:12574:27660	1	1	1	1	1	0	0	0	0	0
M02111:194:000000000-LT722:1:2104:12574:9910	1	1	1	1	1	0	0	0	0	0
M02111:194:000000000-LT722:1:2104:12575:15915	1	1	1	1	1	0	0	0	0	0
M02111:194:000000000-LT722:1:2104:12575:16954	1	1	1	1	1	0	0	0	0	0
M02111:194:000000000-LT722:1:2104:12575:18611	1	1	1	1	1	0	0	0	0	0
M02111:194:000000000-LT722:1:2104:12575:22453	1	1	0	0	0	0	0	0	0	0
M02111:194:000000000-LT722:1:2104:12576:10991	1	1	1	1	0	0	1	1	1	0
M02111:194:000000000-LT722:1:2104:12576:16102	1	1	1	1	1	0	0	0	0	0
M02111:194:000000000-LT722:1:2104:12576:18050	1	1	1	0	0	1	0	1	0	0
M02111:194:000000000-LT722:1:2104:12576:18740	1	1	1	1	1	0	0	0	0	0
M02111:194:000000000-LT722:1:2104:12576:19008	1	1	1	1	0	0	1	1	1	0
M02111:194:000000000-LT722:1:2104:12576:9395	1	1	1	1	1	0	0	0	0	0
M02111:194:000000000-LT722:1:2104:12577:1764	1	1	0	0	0	0	0	0	0	0
M02111:194:000000000-LT722:1:2104:12578:3634	1	1	1	1	1	0	0	0	0	0
M02111:194:000000000-LT722:1:2104:12578:6890	1	1	1	1	1	0	0	0	0	0
M02111:194:000000000-LT722:1:2104:12579:12974	1	1	1	1	1	0	0	0	0	0
M02111:194:000000000-LT722:1:2104:12580:10831	1	1	1	1	1	0	0	0	0	0
M02111:194:000000000-LT722:1:2104:12580:13351	1	1	0	0	0	0	0	0	0	0
M02111:194:000000000-LT722:1:2104:12580:19058	1	1	1	1	1	0	0	0	0	0
M02111:194:000000000-LT722:1:2104:12580:22050	1	1	1	1	1	0	0	0	0	0
M02111:194:000000000-LT722:1:2104:12580:3802	1	1	1	1	0	0	0	0	0	0
M02111:194:000000000-LT722:1:2104:12581:15579	1	1	1	1	0	0	1	1	1	0
M02111:194:000000000-LT722:1:2104:12581:2176	1	1	1	0	0	1	0	1	0	0
M02111:194:000000000-LT722:1:2104:12581:25818	1	1	1	1	1	0	0	0	0	0
M02111:194:000000000-LT722:1:2104:12582:18224	1	1	1	1	1	0	0	0	0	0
M02111:194:000000000-LT722:1:2104:12582:24135	1	1	1	0	0	1	0	1	0	0
M02111:194:000000000-LT722:1:2104:12582:25913	1	1	1	1	1	0	0	0	0	0
M02111:194:000000000-LT722:1:2104:12582:5588	1	1	1	1	0	0	1	1	1	0
M02111:194:000000000-LT722:1:2104:12583:1847	1	1	1	1	0	0	1	1	1	0
M02111:194:000000000-LT722:1:2104:12583:20216	1	1	1	1	0	0	1	1	1	0
M02111:194:000000000-LT722:1:2104:12583:22033	1	1	1	1	1	0	0	0	0	0
M02111:194:000000000-LT722:1:2104:12583:8089	1	1	1	1	0	0	1	1	1	0
M02111:194:000000000-LT722:1:2104:12584:15615	1	1	1	0	0	1	0	1	0	0
M02111:194:000000000-LT722:1:2104:12584:17454	1	1	1	1	0	0	1	1	1	0
M02111:194:000000000-LT722:1:2104:12584:3543	1	1	1	1	0	0	1	1	1	0
M02111:194:000000000-LT722:1:2104:12584:5814	1	1	1	1	0	0	1	1	1	0
M02111:194:000000000-LT722:1:2104:12585:12825	1	1	1	1	0	0	1	1	1	0
M02111:194:000000000-LT722:1:2104:12585:14218	1	1	1	1	0	0	1	1	1	0
M02111:194:000000000-LT722:1:2104:12585:26409	1	1	1	1	1	0	0	0	0	0
M02111:194:000000000-LT722:1:2104:12585:28896	1	1	1	1	0	0	1	1	1	0
M02111:194:000000000-LT722:1:2104:12585:9660	1	1	1	1	0	0	1	1	1	0
M02111:194:000000000-LT722:1:2104:12586:10746	1	1	1	0	0	1	0	1	0	0
M02111:194:000000000-LT722:1:2104:12586:17523	1	1	1	1	1	0	0	0	0	0
M02111:194:000000000-LT722:1:2104:12586:19855	1	1	1	1	0	0	1	1	1	0
M02111:194:000000000-LT722:1:2104:12586:24371	1	1	1	1	1	0	0	0	0	0
M02111:194:000000000-LT722:1:2104:12586:28969	1	1	1	1	1	0	0	0	0	0
M02111:194:000000000-LT722:1:2104:12587:11938	1	1	1	1	1	0	0	0	0	0
M02111:194:000000000-LT722:1:2104:12587:13790	1	1	1	1	0	0	1	1	1	0
M02111:194:000000000-LT722:1:2104:12587:9083	1	1	1	1	1	0	0	0	0	0
M02111:194:000000000-LT722:1:2104:12588:11545	1	1	1	1	1	0	0	0	0	0
M02111:194:000000000-LT722:1:2104:12588:14309	1	1	1	1	0	0	0	0	0	0
M02111:194:000000000-LT722:1:2104:12588:7935	1	1	1	1	0	0	1	1	1	0
M02111:194:000000000-LT722:1:2104:12589:11897	1	1	1	1	0	0	1	1	1	0
M02111:194:000000000-LT722:1:2104:12589:14704	1	1	1	1	1	0	0	0	0	0
M02111:194:000000000-LT722:1:2104:12589:2209	1	1	1	1	1	0	0	0	0	0
M02111:194:000000000-LT722:1:2104:12589:9466	1	1	1	1	0	0	1	1	1	0
M02111:194:000000000-LT722:1:2104:12590:12872	1	1	1	1	0	0	0	0	0	0
M02111:194:000000000-LT722:1:2104:12590:15293	1	1	1	1	1	0	0	0	0	0
M02111:194:000000000-LT722:1:2104:12590:17082	1	1	1	1	0	0	0	0	0	0
M02111:194:000000000-LT722:1:2104:12590:22016	1	1	1	0	0	1	0	1	0	0
M02111:194:000000000-LT722:1:2104:12590:28226	1	1	1	1	1	0	0	0	0	0
M02111:194:000000000-LT722:1:2104:12591:12551	1	1	1	0	0	1	0	1	0	0
M02111:194:000000000-LT722:1:2104:12591:2681	1	1	1	1	0	0	1	1	1	0
M02111:194:000000000-LT722:1:2104:12591:8137	1	1	1	1	1	0	0	0	0	0
M02111:194:000000000-LT722:1:2104:12592:12518	1	1	1	1	0	0	1	1	1	0
M02111:194:000000000-LT722:1:2104:12592:23204	1	1	1	1	1	0	0	0	0	0
M02111:194:000000000-LT722:1:2104:12592:3378	1	1	1	0	0	1	0	1	0	0
M02111:194:000000000-LT722:1:2104:12592:8840	1	1	1	1	1	0	0	0	0	0
M02111:194:000000000-LT722:1:2104:12593:11583	1	1	1	1	0	0	1	1	1	0
M02111:194:000000000-LT722:1:2104:12593:18068	1	1	0	0	0	0	0	0	0	0
M02111:194:000000000-LT722:1:2104:12593:24596	1	1	1	1	1	0	0	0	0	0
M02111:194:000000000-LT722:1:2104:12593:24884	1	1	1	1	0	0	1	1	1	0
M02111:194:000000000-LT722:1:2104:12594:21814	1	0	0	0	0	0	0	0	0	0
M02111:194:000000000-LT722:1:2104:12594:23239	1	1	1	1	1	0	0	0	0	0
M02111:194:000000000-LT722:1:2104:12594:25318	1	1	1	1	1	0	0	0	0	0
M02111:194:000000000-LT722:1:2104:12594:26714	1	1	1	1	0	0	1	1	1	0
M02111:194:000000000-LT722:1:2104:12595:10277	1	1	1	1	0	0	1	1	1	0
M02111:194:000000000-LT722:1:2104:12595:27559	1	1	0	0	0	0	0	0	0	0
M02111:194:000000000-LT722:1:2104:12596:24648	1	1	1	1	1	0	0	0	0	0
M02111:194:000000000-LT722:1:2104:12596:25365	1	1	1	1	0	0	1	1	1	0
M02111:194:000000000-LT722:1:2104:12596:3062	1	1	1	1	0	0	1	1	1	0
M02111:194:000000000-LT722:1:2104:12597:27966	1	1	1	1	1	0	0	0	0	0
M02111:194:000000000-LT722:1:2104:12597:4936	1	1	1	1	1	0	0	0	0	0
M02111:194:000000000-LT722:1:2104:12597:5954	1	1	1	1	0	0	1	1	1	0
M02111:194:000000000-LT722:1:2104:12598:13536	1	1	1	1	1	0	0	0	0	0
M02111:194:000000000-LT722:1:2104:12598:2192	1	1	1	1	0	0	1	1	1	0
M02111:194:000000000-LT722:1:2104:12599:1973	1	1	1	1	0	0	1	1	1	0
M02111:194:000000000-LT722:1:2104:12600:10943	1	1	1	1	1	0	0	0	0	0
M02111:194:000000000-LT722:1:2104:12600:11725	1	1	1	1	0	0	0	0	0	0
M02111:194:000000000-LT722:1:2104:12600:14586	1	1	1	1	1	0	0	0	0	0
M02111:194:000000000-LT722:1:2104:12600:20786	1	1	1	1	0	0	1	1	1	0
M02111:194:000000000-LT722:1:2104:12600:23939	1	1	1	1	1	0	0	0	0	0
M02111:194:000000000-LT722:1:2104:12600:28282	1	1	1	1	1	0	0	0	0	0
M02111:194:000000000-LT722:1:2104:12600:7003	1	1	1	1	0	0	1	1	1	0
M02111:194:000000000-LT722:1:2104:12601:17432	1	1	1	1	1	0	0	0	0	0
M02111:194:000000000-LT722:1:2104:12601:17871	1	1	0	0	0	0	0	0	0	0
M02111:194:000000000-LT722:1:2104:12601:1881	1	1	1	1	1	0	0	0	0	0
M02111:194:000000000-LT722:1:2104:12601:21500	1	1	0	0	0	0	0	0	0	0
M02111:194:000000000-LT722:1:2104:12601:23160	1	1	1	1	0	0	1	1	1	0
M02111:194:000000000-LT722:1:2104:12601:2885	1	1	1	1	0	0	1	1	1	0
M02111:194:000000000-LT722:1:2104:12601:4884	1	1	1	1	1	0	0	0	0	0
M02111:194:000000000-LT722:1:2104:12601:7944	1	1	1	1	0	0	1	1	1	0
M02111:194:000000000-LT722:1:2104:12601:8158	1	1	1	0	0	1	0	1	0	0
M02111:194:000000000-LT722:1:2104:12602:2005	1	1	1	1	1	0	0	0	0	0
M02111:194:000000000-LT722:1:2104:12602:25714	1	1	1	1	1	0	0	0	0	0
M02111:194:000000000-LT722:1:2104:12602:28971	1	1	1	1	1	0	0	0	0	0
M02111:194:000000000-LT722:1:2104:12603:15940	1	1	1	0	0	1	0	1	0	0
M02111:194:000000000-LT722:1:2104:12603:23135	1	1	1	1	0	0	1	1	1	0
M02111:194:000000000-LT722:1:2104:12603:6303	1	1	1	1	0	0	1	1	1	0
M02111:194:000000000-LT722:1:2104:12603:7452	1	1	1	1	1	0	0	0	0	0
M02111:194:000000000-LT722:1:2104:12604:16686	1	1	1	0	0	1	0	1	0	0
M02111:194:000000000-LT722:1:2104:12604:4611	1	1	1	1	0	0	1	1	1	0
M02111:194:000000000-LT722:1:2104:12605:21898	1	1	1	1	0	0	1	1	1	0
M02111:194:000000000-LT722:1:2104:12606:9861	1	1	1	1	1	0	0	0	0	0
M02111:194:000000000-LT722:1:2104:12607:14805	1	1	1	1	0	0	1	1	1	0
M02111:194:000000000-LT722:1:2104:12607:17008	1	1	1	1	0	0	1	1	1	0
M02111:194:000000000-LT722:1:2104:12607:22515	1	1	1	1	1	0	0	0	0	0
M02111:194:000000000-LT722:1:2104:12607:25994	1	1	1	1	0	0	1	1	1	0
M02111:194:000000000-LT722:1:2104:12607:2765	1	1	1	1	1	0	0	0	0	0
M02111:194:000000000-LT722:1:2104:12608:13788	1	1	1	0	0	1	0	1	0	0
M02111:194:000000000-LT722:1:2104:12608:14500	1	1	1	1	1	0	0	0	0	0
M02111:194:000000000-LT722:1:2104:12608:18538	1	1	1	1	1	0	0	0	0	0
M02111:194:000000000-LT722:1:2104:12608:24988	1	1	0	0	0	0	0	0	0	0
M02111:194:000000000-LT722:1:2104:12608:25283	1	1	0	0	0	0	0	0	0	0
M02111:194:000000000-LT722:1:2104:12608:27261	1	1	1	1	1	0	0	0	0	0
M02111:194:000000000-LT722:1:2104:12609:10150	1	1	1	1	0	0	0	0	0	0
M02111:194:000000000-LT722:1:2104:12609:13329	1	1	0	0	0	0	0	0	0	0
M02111:194:000000000-LT722:1:2104:12609:17200	1	1	1	1	1	0	0	0	0	0
M02111:194:000000000-LT722:1:2104:12609:20834	1	1	1	1	0	0	1	1	1	0
M02111:194:000000000-LT722:1:2104:12609:21298	1	1	1	1	0	0	1	1	1	0
M02111:194:000000000-LT722:1:2104:12610:28316	1	1	1	0	0	1	0	1	0	0
M02111:194:000000000-LT722:1:2104:12610:3349	1	1	1	1	1	0	0	0	0	0
M02111:194:000000000-LT722:1:2104:12610:5633	1	1	1	1	0	0	1	1	1	0
M02111:194:000000000-LT722:1:2104:12610:6213	1	1	1	1	0	0	0	0	0	0
M02111:194:000000000-LT722:1:2104:12611:21270	1	1	1	1	0	0	1	1	1	0
M02111:194:000000000-LT722:1:2104:12611:25134	1	1	1	1	0	0	1	1	1	0
M02111:194:000000000-LT722:1:2104:12612:19422	1	1	1	1	0	0	1	1	1	0
M02111:194:000000000-LT722:1:2104:12612:23348	1	1	1	0	0	1	0	1	0	0
M02111:194:000000000-LT722:1:2104:12612:28562	1	1	1	1	1	0	0	0	0	0
M02111:194:000000000-LT722:1:2104:12613:20993	1	1	1	1	0	0	0	0	0	0
M02111:194:000000000-LT722:1:2104:12613:24561	1	1	1	1	1	0	0	0	0	0
M02111:194:000000000-LT722:1:2104:12613:7305	1	1	1	1	1	0	0	0	0	0
M02111:194:000000000-LT722:1:2104:12614:26108	1	1	1	1	0	0	1	1	1	0
M02111:194:000000000-LT722:1:2104:12615:11971	1	1	1	1	1	0	0	0	0	0
M02111:194:000000000-LT722:1:2104:12615:20745	1	1	1	1	0	0	1	1	1	0
M02111:194:000000000-LT722:1:2104:12615:5539	1	1	1	1	1	0	0	0	0	0
M02111:194:000000000-LT722:1:2104:12615:6740	1	1	1	1	1	0	0	0	0	0
M02111:194:000000000-LT722:1:2104:12615:8771	1	1	1	1	1	0	0	0	0	0
M02111:194:000000000-LT722:1:2104:12616:14575	1	1	1	1	0	0	1	1	1	0
M02111:194:000000000-LT722:1:2104:12617:15041	1	1	1	1	0	0	1	1	1	0
M02111:194:000000000-LT722:1:2104:12617:16939	1	1	1	1	1	0	0	0	0	0
M02111:194:000000000-LT722:1:2104:12617:18189	1	1	1	1	1	0	0	0	0	0
M02111:194:000000000-LT722:1:2104:12617:19639	1	1	1	1	1	0	0	0	0	0
M02111:194:000000000-LT722:1:2104:12617:9287	1	1	1	0	0	1	0	1	0	0
M02111:194:000000000-LT722:1:2104:12618:14260	1	1	1	1	1	0	0	0	0	0
M02111:194:000000000-LT722:1:2104:12618:1956	1	1	1	1	0	0	0	0	0	0
M02111:194:000000000-LT722:1:2104:12618:9647	1	1	1	1	1	0	0	0	0	0
M02111:194:000000000-LT722:1:2104:12619:1981	1	1	1	1	0	0	1	1	1	0
M02111:194:000000000-LT722:1:2104:12619:3460	1	1	0	0	0	0	0	0	0	0
M02111:194:000000000-LT722:1:2104:12619:6760	1	1	1	0	0	1	0	1	0	0
M02111:194:000000000-LT722:1:2104:12620:2102	1	1	1	1	1	0	0	0	0	0
M02111:194:000000000-LT722:1:2104:12620:28713	1	1	1	1	1	0	0	0	0	0
M02111:194:000000000-LT722:1:2104:12621:13904	1	1	1	0	0	1	0	1	0	0
M02111:194:000000000-LT722:1:2104:12621:14389	1	1	1	0	0	1	0	1	0	0
M02111:194:000000000-LT722:1:2104:12621:16329	1	1	1	1	0	0	0	0	0	0
M02111:194:000000000-LT722:1:2104:12621:19580	1	1	0	0	0	0	0	0	0	0
M02111:194:000000000-LT722:1:2104:12621:19939	1	1	1	1	0	0	1	1	1	0
M02111:194:000000000-LT722:1:2104:12622:10098	1	1	1	1	1	0	0	0	0	0
M02111:194:000000000-LT722:1:2104:12622:16098	1	1	1	1	0	0	1	1	1	0
M02111:194:000000000-LT722:1:2104:12622:22867	1	1	1	0	0	1	0	1	0	0
M02111:194:000000000-LT722:1:2104:12622:25593	1	1	1	1	1	0	0	0	0	0
M02111:194:000000000-LT722:1:2104:12623:11285	1	1	1	1	1	0	0	0	0	0
M02111:194:000000000-LT722:1:2104:12623:16401	1	1	1	1	1	0	0	0	0	0
M02111:194:000000000-LT722:1:2104:12623:20825	1	1	1	1	1	0	0	0	0	0
M02111:194:000000000-LT722:1:2104:12623:4599	1	1	1	1	0	0	1	1	1	0
M02111:194:000000000-LT722:1:2104:12624:7369	1	1	1	1	0	0	1	1	1	0
M02111:194:000000000-LT722:1:2104:12624:8331	1	1	1	1	0	0	1	1	1	0
M02111:194:000000000-LT722:1:2104:12624:8966	1	1	1	0	0	1	0	1	0	0
M02111:194:000000000-LT722:1:2104:12624:9512	1	1	1	1	0	0	1	1	1	0
M02111:194:000000000-LT722:1:2104:12625:22312	1	1	1	1	1	0	0	0	0	0
M02111:194:000000000-LT722:1:2104:12626:18369	1	1	1	0	0	1	0	1	0	0
M02111:194:000000000-LT722:1:2104:12626:22161	1	1	1	1	1	0	0	0	0	0
M02111:194:000000000-LT722:1:2104:12626:7633	1	1	0	0	0	0	0	0	0	0
M02111:194:000000000-LT722:1:2104:12626:8604	1	1	1	1	1	0	0	0	0	0
M02111:194:000000000-LT722:1:2104:12627:14519	1	1	1	1	1	0	0	0	0	0
M02111:194:000000000-LT722:1:2104:12627:23110	1	1	1	1	0	0	1	1	1	0
M02111:194:000000000-LT722:1:2104:12627:6704	1	1	1	1	0	0	1	1	1	0
M02111:194:000000000-LT722:1:2104:12627:8544	1	1	1	1	0	0	1	1	1	0
M02111:194:000000000-LT722:1:2104:12628:14131	1	1	1	1	1	0	0	0	0	0
M02111:194:000000000-LT722:1:2104:12628:17525	1	1	0	0	0	0	0	0	0	0
M02111:194:000000000-LT722:1:2104:12628:17655	1	1	1	1	1	0	0	0	0	0
M02111:194:000000000-LT722:1:2104:12628:19019	1	1	1	1	1	0	0	0	0	0
M02111:194:000000000-LT722:1:2104:12628:19357	1	1	1	1	1	0	0	0	0	0
M02111:194:000000000-LT722:1:2104:12628:19431	1	1	1	1	0	0	1	1	1	0
M02111:194:000000000-LT722:1:2104:12628:19795	1	1	1	1	1	0	0	0	0	0
M02111:194:000000000-LT722:1:2104:12628:21349	1	1	1	1	1	0	0	0	0	0
M02111:194:000000000-LT722:1:2104:12628:23611	1	1	1	1	1	0	0	0	0	0
M02111:194:000000000-LT722:1:2104:12628:25965	1	1	1	1	0	0	1	1	1	0
M02111:194:000000000-LT722:1:2104:12629:11239	1	1	1	1	0	0	1	1	1	0
M02111:194:000000000-LT722:1:2104:12629:18750	1	1	1	1	1	0	0	0	0	0
M02111:194:000000000-LT722:1:2104:12629:20334	1	1	1	1	1	0	0	0	0	0
M02111:194:000000000-LT722:1:2104:12629:3333	1	1	1	1	0	0	1	1	1	0
M02111:194:000000000-LT722:1:2104:12630:11753	1	1	1	1	1	0	0	0	0	0
M02111:194:000000000-LT722:1:2104:12630:12052	1	1	1	1	1	0	0	0	0	0
M02111:194:000000000-LT722:1:2104:12630:19044	1	1	1	1	0	0	0	0	0	0
M02111:194:000000000-LT722:1:2104:12631:14433	1	1	1	0	0	1	0	1	0	0
M02111:194:000000000-LT722:1:2104:12631:15062	1	1	1	1	1	0	0	0	0	0
M02111:194:000000000-LT722:1:2104:12631:20777	1	1	1	1	1	0	0	0	0	0
M02111:194:000000000-LT722:1:2104:12632:15165	1	1	1	1	0	0	1	1	1	0
M02111:194:000000000-LT722:1:2104:12632:16614	1	1	1	1	1	0	0	0	0	0
M02111:194:000000000-LT722:1:2104:12632:2388	1	1	1	1	0	0	1	1	1	0
M02111:194:000000000-LT722:1:2104:12634:6063	1	1	1	1	0	0	1	1	1	0
M02111:194:000000000-LT722:1:2104:12634:8690	1	1	1	1	1	0	0	0	0	0
M02111:194:000000000-LT722:1:2104:12635:15329	1	1	1	1	1	0	0	0	0	0
M02111:194:000000000-LT722:1:2104:12635:22273	1	1	1	1	1	0	0	0	0	0
M02111:194:000000000-LT722:1:2104:12635:23345	1	1	1	1	0	0	1	1	1	0
M02111:194:000000000-LT722:1:2104:12635:27764	1	1	0	0	0	0	0	0	0	0
M02111:194:000000000-LT722:1:2104:12635:8877	1	1	1	1	0	0	1	1	1	0
M02111:194:000000000-LT722:1:2104:12636:5094	1	1	1	1	1	0	0	0	0	0
M02111:194:000000000-LT722:1:2104:12636:6149	1	1	0	0	0	0	0	0	0	0
M02111:194:000000000-LT722:1:2104:12636:7993	1	1	1	1	0	0	1	1	1	0
M02111:194:000000000-LT722:1:2104:12636:9080	1	1	1	1	1	0	0	0	0	0
M02111:194:000000000-LT722:1:2104:12637:12591	1	1	0	0	0	0	0	0	0	0
M02111:194:000000000-LT722:1:2104:12637:13900	1	1	1	1	1	0	0	0	0	0
M02111:194:000000000-LT722:1:2104:12637:15347	1	1	1	1	1	0	0	0	0	0
M02111:194:000000000-LT722:1:2104:12637:2822	1	1	1	1	1	0	0	0	0	0
M02111:194:000000000-LT722:1:2104:12638:12738	1	1	0	0	0	0	0	0	0	0
M02111:194:000000000-LT722:1:2104:12638:15700	1	1	1	1	0	0	1	1	1	0
M02111:194:000000000-LT722:1:2104:12638:6748	1	1	1	1	0	0	1	1	1	0
M02111:194:000000000-LT722:1:2104:12639:12138	1	1	1	1	1	0	0	0	0	0
M02111:194:000000000-LT722:1:2104:12639:19650	1	1	1	1	0	0	1	1	1	0
M02111:194:000000000-LT722:1:2104:12639:21432	1	1	1	0	0	1	0	1	0	0
M02111:194:000000000-LT722:1:2104:12639:22741	1	1	0	0	0	0	0	0	0	0
M02111:194:000000000-LT722:1:2104:12640:14003	1	1	1	0	0	1	0	1	0	0
M02111:194:000000000-LT722:1:2104:12640:15521	1	1	1	1	0	0	1	1	1	0
M02111:194:000000000-LT722:1:2104:12640:18139	1	1	1	1	1	0	0	0	0	0
M02111:194:000000000-LT722:1:2104:12640:24060	1	1	1	1	0	0	1	1	1	0
M02111:194:000000000-LT722:1:2104:12640:28736	1	1	1	1	1	0	0	0	0	0
M02111:194:000000000-LT722:1:2104:12641:14045	1	1	1	1	0	0	1	1	1	0
M02111:194:000000000-LT722:1:2104:12641:21380	1	1	1	1	1	0	0	0	0	0
M02111:194:000000000-LT722:1:2104:12642:11037	1	1	1	1	0	0	0	0	0	0
M02111:194:000000000-LT722:1:2104:12642:11465	1	1	1	1	1	0	0	0	0	0
M02111:194:000000000-LT722:1:2104:12642:17550	1	1	1	1	1	0	0	0	0	0
M02111:194:000000000-LT722:1:2104:12642:4231	1	1	1	1	0	0	1	1	1	0
M02111:194:000000000-LT722:1:2104:12642:6276	1	1	1	1	0	0	1	1	1	0
M02111:194:000000000-LT722:1:2104:12643:26874	1	1	1	1	1	0	0	0	0	0
M02111:194:000000000-LT722:1:2104:12644:11925	1	1	1	1	0	0	1	1	1	0
M02111:194:000000000-LT722:1:2104:12644:14449	1	1	1	1	0	0	1	1	1	0
M02111:194:000000000-LT722:1:2104:12644:16913	1	1	1	1	1	0	0	0	0	0
M02111:194:000000000-LT722:1:2104:12644:24309	1	1	0	0	0	0	0	0	0	0
M02111:194:000000000-LT722:1:2104:12645:11780	1	1	1	1	1	0	0	0	0	0
M02111:194:000000000-LT722:1:2104:12646:10119	1	1	1	0	0	1	0	1	0	0
M02111:194:000000000-LT722:1:2104:12646:24414	1	1	1	1	1	0	0	0	0	0
M02111:194:000000000-LT722:1:2104:12647:21912	1	1	1	1	0	0	1	1	1	0
M02111:194:000000000-LT722:1:2104:12647:25643	1	1	0	0	0	0	0	0	0	0
M02111:194:000000000-LT722:1:2104:12648:17437	1	1	1	1	1	0	0	0	0	0
M02111:194:000000000-LT722:1:2104:12648:18400	1	1	1	1	0	0	1	1	1	0
M02111:194:000000000-LT722:1:2104:12648:21072	1	1	1	1	1	0	0	0	0	0
M02111:194:000000000-LT722:1:2104:12648:21128	1	1	1	1	1	0	0	0	0	0
M02111:194:000000000-LT722:1:2104:12648:21164	1	1	1	1	0	0	1	1	1	0
M02111:194:000000000-LT722:1:2104:12648:3832	1	1	1	1	1	0	0	0	0	0
M02111:194:000000000-LT722:1:2104:12649:13503	1	1	1	1	1	0	0	0	0	0
M02111:194:000000000-LT722:1:2104:12649:19539	1	1	1	1	1	0	0	0	0	0
M02111:194:000000000-LT722:1:2104:12649:25598	1	1	1	1	1	0	0	0	0	0
M02111:194:000000000-LT722:1:2104:12650:13587	1	1	1	1	0	0	1	1	1	0
M02111:194:000000000-LT722:1:2104:12650:18120	1	1	1	1	0	0	1	1	1	0
M02111:194:000000000-LT722:1:2104:12650:25400	1	1	1	1	1	0	0	0	0	0
M02111:194:000000000-LT722:1:2104:12650:3744	1	1	1	1	1	0	0	0	0	0
M02111:194:000000000-LT722:1:2104:12650:6250	1	1	1	1	0	0	1	1	1	0
M02111:194:000000000-LT722:1:2104:12650:7483	1	1	1	1	1	0	0	0	0	0
M02111:194:000000000-LT722:1:2104:12651:27306	1	1	0	0	0	0	0	0	0	0
M02111:194:000000000-LT722:1:2104:12652:17235	1	1	1	1	0	0	1	1	1	0
M02111:194:000000000-LT722:1:2104:12652:21315	1	1	1	1	0	0	0	0	0	0
M02111:194:000000000-LT722:1:2104:12652:21731	1	1	1	1	1	0	0	0	0	0
M02111:194:000000000-LT722:1:2104:12652:28134	1	1	1	1	1	0	0	0	0	0
M02111:194:000000000-LT722:1:2104:12652:3317	1	1	1	1	1	0	0	0	0	0
M02111:194:000000000-LT722:1:2104:12653:14401	1	1	1	1	1	0	0	0	0	0
M02111:194:000000000-LT722:1:2104:12653:18589	1	1	1	1	1	0	0	0	0	0
M02111:194:000000000-LT722:1:2104:12653:23560	1	1	1	1	0	0	1	1	1	0
M02111:194:000000000-LT722:1:2104:12653:25457	1	1	1	1	1	0	0	0	0	0
M02111:194:000000000-LT722:1:2104:12653:4606	1	1	1	1	0	0	1	1	1	0
M02111:194:000000000-LT722:1:2104:12654:14475	1	1	1	1	0	0	1	1	1	0
M02111:194:000000000-LT722:1:2104:12654:14824	1	1	1	0	0	1	0	1	0	0
M02111:194:000000000-LT722:1:2104:12654:19119	1	1	1	1	0	0	0	0	0	0
M02111:194:000000000-LT722:1:2104:12654:20276	1	1	1	0	0	1	0	1	0	0
M02111:194:000000000-LT722:1:2104:12654:5603	1	1	1	0	0	1	0	1	0	0
M02111:194:000000000-LT722:1:2104:12654:5824	1	1	1	1	1	0	0	0	0	0
M02111:194:000000000-LT722:1:2104:12654:9096	1	1	1	1	0	0	1	1	1	0
M02111:194:000000000-LT722:1:2104:12654:9137	1	1	1	0	0	1	0	1	0	0
M02111:194:000000000-LT722:1:2104:12655:1852	1	1	0	0	0	0	0	0	0	0
M02111:194:000000000-LT722:1:2104:12655:1907	1	1	1	1	1	0	0	0	0	0
M02111:194:000000000-LT722:1:2104:12655:23410	1	1	1	1	0	0	1	1	1	0
M02111:194:000000000-LT722:1:2104:12655:26288	1	1	1	1	1	0	0	0	0	0
M02111:194:000000000-LT722:1:2104:12655:9303	1	1	1	1	0	0	1	1	1	0
M02111:194:000000000-LT722:1:2104:12656:11821	1	1	1	1	1	0	0	0	0	0
M02111:194:000000000-LT722:1:2104:12656:5919	1	1	1	1	1	0	0	0	0	0
M02111:194:000000000-LT722:1:2104:12657:16095	1	1	1	1	1	0	0	0	0	0
M02111:194:000000000-LT722:1:2104:12657:22151	1	1	0	0	0	0	0	0	0	0
M02111:194:000000000-LT722:1:2104:12657:9354	1	1	1	1	0	0	1	1	1	0
M02111:194:000000000-LT722:1:2104:12658:15922	1	1	1	1	0	0	1	1	1	0
M02111:194:000000000-LT722:1:2104:12658:1690	1	1	1	1	0	0	1	1	1	0
M02111:194:000000000-LT722:1:2104:12658:6212	1	1	1	1	1	0	0	0	0	0
M02111:194:000000000-LT722:1:2104:12659:13650	1	1	1	1	1	0	0	0	0	0
M02111:194:000000000-LT722:1:2104:12659:16823	1	1	1	1	1	0	0	0	0	0
M02111:194:000000000-LT722:1:2104:12660:19753	1	1	0	0	0	0	0	0	0	0
M02111:194:000000000-LT722:1:2104:12661:10853	1	1	1	1	0	0	1	1	1	0
M02111:194:000000000-LT722:1:2104:12661:23433	1	1	1	1	0	0	1	1	1	0
M02111:194:000000000-LT722:1:2104:12661:24898	1	1	1	1	0	0	1	1	1	0
M02111:194:000000000-LT722:1:2104:12661:4423	1	1	1	1	1	0	0	0	0	0
M02111:194:000000000-LT722:1:2104:12662:19916	1	1	1	1	0	0	1	1	1	0
M02111:194:000000000-LT722:1:2104:12662:26265	1	1	1	1	0	0	0	0	0	0
M02111:194:000000000-LT722:1:2104:12663:11552	1	1	1	1	0	0	1	1	1	0
M02111:194:000000000-LT722:1:2104:12663:14007	1	1	1	1	1	0	0	0	0	0
M02111:194:000000000-LT722:1:2104:12663:16294	1	1	1	0	0	1	0	1	0	0
M02111:194:000000000-LT722:1:2104:12663:5980	1	1	1	1	0	0	1	1	1	0
M02111:194:000000000-LT722:1:2104:12664:4772	1	1	1	1	1	0	0	0	0	0
M02111:194:000000000-LT722:1:2104:12664:5459	1	1	1	1	1	0	0	0	0	0
M02111:194:000000000-LT722:1:2104:12665:14042	1	1	1	1	0	0	1	1	1	0
M02111:194:000000000-LT722:1:2104:12665:19069	1	1	1	1	0	0	1	1	1	0
M02111:194:000000000-LT722:1:2104:12666:12462	1	1	1	1	1	0	0	0	0	0
M02111:194:000000000-LT722:1:2104:12666:1671	1	1	1	1	0	0	1	1	1	0
M02111:194:000000000-LT722:1:2104:12666:18780	1	0	0	0	0	0	0	0	0	0
M02111:194:000000000-LT722:1:2104:12666:21308	1	1	1	1	1	0	0	0	0	0
M02111:194:000000000-LT722:1:2104:12666:23004	1	1	1	0	0	1	0	1	0	0
M02111:194:000000000-LT722:1:2104:12666:28050	1	1	1	1	1	0	0	0	0	0
M02111:194:000000000-LT722:1:2104:12666:6164	1	1	1	1	0	0	1	1	1	0
M02111:194:000000000-LT722:1:2104:12667:13194	1	1	1	1	1	0	0	0	0	0
M02111:194:000000000-LT722:1:2104:12667:13282	1	1	1	1	1	0	0	0	0	0
M02111:194:000000000-LT722:1:2104:12667:22829	1	1	1	1	1	0	0	0	0	0
M02111:194:000000000-LT722:1:2104:12668:23595	1	1	1	1	1	0	0	0	0	0
M02111:194:000000000-LT722:1:2104:12668:5340	1	1	1	1	1	0	0	0	0	0
M02111:194:000000000-LT722:1:2104:12669:10820	1	0	0	0	0	0	0	0	0	0
M02111:194:000000000-LT722:1:2104:12669:15267	1	1	1	1	1	0	0	0	0	0
M02111:194:000000000-LT722:1:2104:12669:20451	1	1	1	1	1	0	0	0	0	0
M02111:194:000000000-LT722:1:2104:12669:28939	1	1	1	1	0	0	1	1	1	0
M02111:194:000000000-LT722:1:2104:12670:15581	1	1	1	1	1	0	0	0	0	0
M02111:194:000000000-LT722:1:2104:12670:17760	1	1	1	1	1	0	0	0	0	0
M02111:194:000000000-LT722:1:2104:12670:19591	1	1	1	1	0	0	1	1	1	0
M02111:194:000000000-LT722:1:2104:12670:23192	1	1	1	1	0	0	1	1	1	0
M02111:194:000000000-LT722:1:2104:12671:24848	1	1	1	1	0	0	1	1	1	0
M02111:194:000000000-LT722:1:2104:12672:11719	1	1	1	1	0	0	1	1	1	0
M02111:194:000000000-LT722:1:2104:12672:13878	1	1	1	1	1	0	0	0	0	0
M02111:194:000000000-LT722:1:2104:12672:14290	1	1	1	1	1	0	0	0	0	0
M02111:194:000000000-LT722:1:2104:12672:14397	1	1	1	0	0	1	0	1	0	0
M02111:194:000000000-LT722:1:2104:12672:14929	1	1	1	1	0	0	1	1	1	0
M02111:194:000000000-LT722:1:2104:12672:16711	1	1	0	0	0	0	0	0	0	0
M02111:194:000000000-LT722:1:2104:12672:21392	1	1	1	0	0	1	0	1	0	0
M02111:194:000000000-LT722:1:2104:12673:13039	1	1	1	1	1	0	0	0	0	0
M02111:194:000000000-LT722:1:2104:12673:15635	1	1	1	0	0	1	0	1	0	0
M02111:194:000000000-LT722:1:2104:12673:4611	1	1	1	1	1	0	0	0	0	0
M02111:194:000000000-LT722:1:2104:12673:5760	1	1	1	1	1	0	0	0	0	0
M02111:194:000000000-LT722:1:2104:12673:6994	1	1	1	1	1	0	0	0	0	0
M02111:194:000000000-LT722:1:2104:12674:12584	1	1	1	1	0	0	1	1	1	0
M02111:194:000000000-LT722:1:2104:12674:21162	1	1	0	0	0	0	0	0	0	0
M02111:194:000000000-LT722:1:2104:12674:23578	1	1	1	1	0	0	1	1	1	0
M02111:194:000000000-LT722:1:2104:12675:10440	1	1	1	1	1	0	0	0	0	0
M02111:194:000000000-LT722:1:2104:12675:11449	1	1	1	1	0	0	1	1	1	0
M02111:194:000000000-LT722:1:2104:12675:12073	1	1	1	1	0	0	1	1	1	0
M02111:194:000000000-LT722:1:2104:12675:17964	1	1	0	0	0	0	0	0	0	0
M02111:194:000000000-LT722:1:2104:12675:22690	1	1	1	1	0	0	1	1	1	0
M02111:194:000000000-LT722:1:2104:12675:22857	1	1	1	1	0	0	1	1	1	0
M02111:194:000000000-LT722:1:2104:12675:26851	1	1	1	1	1	0	0	0	0	0
M02111:194:000000000-LT722:1:2104:12675:6745	1	1	1	1	1	0	0	0	0	0
M02111:194:000000000-LT722:1:2104:12675:8728	1	1	1	0	0	1	0	1	0	0
M02111:194:000000000-LT722:1:2104:12676:20220	1	1	1	1	0	0	1	1	1	0
M02111:194:000000000-LT722:1:2104:12676:21930	1	1	1	1	1	0	0	0	0	0
M02111:194:000000000-LT722:1:2104:12676:5895	1	1	1	1	1	0	0	0	0	0
M02111:194:000000000-LT722:1:2104:12678:25834	1	1	1	1	0	0	1	1	1	0
M02111:194:000000000-LT722:1:2104:12678:6629	1	1	1	1	0	0	1	1	1	0
M02111:194:000000000-LT722:1:2104:12679:15400	1	1	1	1	0	0	0	0	0	0
M02111:194:000000000-LT722:1:2104:12679:15974	1	1	1	1	1	0	0	0	0	0
M02111:194:000000000-LT722:1:2104:12679:21727	1	1	1	1	0	0	1	1	1	0
M02111:194:000000000-LT722:1:2104:12679:27413	1	1	1	1	1	0	0	0	0	0
M02111:194:000000000-LT722:1:2104:12680:11703	1	1	1	1	1	0	0	0	0	0
M02111:194:000000000-LT722:1:2104:12680:23181	1	1	1	1	1	0	0	0	0	0
M02111:194:000000000-LT722:1:2104:12680:23462	1	1	1	1	1	0	0	0	0	0
M02111:194:000000000-LT722:1:2104:12680:7069	1	1	1	1	1	0	0	0	0	0
M02111:194:000000000-LT722:1:2104:12682:4816	1	1	0	0	0	0	0	0	0	0
M02111:194:000000000-LT722:1:2104:12683:20618	1	1	1	1	0	0	1	1	1	0
M02111:194:000000000-LT722:1:2104:12683:21311	1	1	1	1	0	0	1	1	1	0
M02111:194:000000000-LT722:1:2104:12683:25041	1	1	1	1	1	0	0	0	0	0
M02111:194:000000000-LT722:1:2104:12683:27131	1	1	1	1	1	0	0	0	0	0
M02111:194:000000000-LT722:1:2104:12683:27498	1	1	1	0	0	1	0	1	0	0
M02111:194:000000000-LT722:1:2104:12683:28778	1	1	1	1	0	0	1	1	1	0
M02111:194:000000000-LT722:1:2104:12683:8467	1	1	1	1	1	0	0	0	0	0
M02111:194:000000000-LT722:1:2104:12684:19328	1	1	1	1	1	0	0	0	0	0
M02111:194:000000000-LT722:1:2104:12684:2777	1	1	0	0	0	0	0	0	0	0
M02111:194:000000000-LT722:1:2104:12684:8580	1	1	1	1	1	0	0	0	0	0
M02111:194:000000000-LT722:1:2104:12685:11981	1	1	1	1	0	0	1	1	1	0
M02111:194:000000000-LT722:1:2104:12685:16230	1	1	1	1	0	0	1	1	1	0
M02111:194:000000000-LT722:1:2104:12685:16853	1	1	1	1	1	0	0	0	0	0
M02111:194:000000000-LT722:1:2104:12686:22147	1	1	1	1	1	0	0	0	0	0
M02111:194:000000000-LT722:1:2104:12686:2290	1	1	1	1	0	0	1	1	1	0
M02111:194:000000000-LT722:1:2104:12686:9149	1	1	1	1	0	0	1	1	1	0
M02111:194:000000000-LT722:1:2104:12687:15680	1	1	1	0	0	1	0	1	0	0
M02111:194:000000000-LT722:1:2104:12687:2004	1	1	1	1	1	0	0	0	0	0
M02111:194:000000000-LT722:1:2104:12687:23932	1	1	1	1	0	0	1	1	1	0
M02111:194:000000000-LT722:1:2104:12687:8700	1	1	0	0	0	0	0	0	0	0
M02111:194:000000000-LT722:1:2104:12688:13708	1	1	1	1	0	0	1	1	1	0
M02111:194:000000000-LT722:1:2104:12688:21434	1	1	1	1	1	0	0	0	0	0
M02111:194:000000000-LT722:1:2104:12688:25593	1	1	0	0	0	0	0	0	0	0
M02111:194:000000000-LT722:1:2104:12689:17611	1	1	1	1	1	0	0	0	0	0
M02111:194:000000000-LT722:1:2104:12689:18831	1	1	1	1	1	0	0	0	0	0
M02111:194:000000000-LT722:1:2104:12689:19119	1	1	1	0	0	1	0	1	0	0
M02111:194:000000000-LT722:1:2104:12689:24802	1	1	1	1	1	0	0	0	0	0
M02111:194:000000000-LT722:1:2104:12689:25159	1	1	1	1	0	0	1	1	1	0
M02111:194:000000000-LT722:1:2104:12689:4468	1	1	1	0	0	1	0	1	0	0
M02111:194:000000000-LT722:1:2104:12690:21981	1	1	1	1	0	0	1	1	1	0
M02111:194:000000000-LT722:1:2104:12690:6342	1	1	0	0	0	0	0	0	0	0
M02111:194:000000000-LT722:1:2104:12690:6974	1	1	1	1	0	0	0	0	0	0
M02111:194:000000000-LT722:1:2104:12691:21564	1	1	1	0	0	1	0	1	0	0
M02111:194:000000000-LT722:1:2104:12691:7235	1	1	1	1	1	0	0	0	0	0
M02111:194:000000000-LT722:1:2104:12692:20907	1	1	1	1	1	0	0	0	0	0
M02111:194:000000000-LT722:1:2104:12692:4191	1	1	1	0	0	1	0	1	0	0
M02111:194:000000000-LT722:1:2104:12692:9047	1	1	1	1	0	0	1	1	1	0
M02111:194:000000000-LT722:1:2104:12693:22339	1	1	1	1	1	0	0	0	0	0
M02111:194:000000000-LT722:1:2104:12693:3582	1	1	1	1	1	0	0	0	0	0
M02111:194:000000000-LT722:1:2104:12693:8663	1	1	1	1	1	0	0	0	0	0
M02111:194:000000000-LT722:1:2104:12694:12218	1	1	1	1	1	0	0	0	0	0
M02111:194:000000000-LT722:1:2104:12694:18158	1	1	1	1	0	0	1	1	1	0
M02111:194:000000000-LT722:1:2104:12694:8418	1	1	1	1	0	0	0	0	0	0
M02111:194:000000000-LT722:1:2104:12695:13376	1	1	1	1	1	0	0	0	0	0
M02111:194:000000000-LT722:1:2104:12695:14252	1	1	1	1	0	0	1	1	1	0
M02111:194:000000000-LT722:1:2104:12695:14399	1	1	1	1	0	0	0	0	0	0
M02111:194:000000000-LT722:1:2104:12695:20160	1	1	1	1	1	0	0	0	0	0
M02111:194:000000000-LT722:1:2104:12695:20754	1	1	1	1	1	0	0	0	0	0
M02111:194:000000000-LT722:1:2104:12695:6088	1	1	1	0	0	1	0	1	0	0
M02111:194:000000000-LT722:1:2104:12696:13275	1	1	1	1	1	0	0	0	0	0
M02111:194:000000000-LT722:1:2104:12696:15109	1	1	1	1	1	0	0	0	0	0
M02111:194:000000000-LT722:1:2104:12697:10979	1	1	1	1	1	0	0	0	0	0
M02111:194:000000000-LT722:1:2104:12697:14519	1	1	1	1	1	0	0	0	0	0
M02111:194:000000000-LT722:1:2104:12697:16732	1	1	1	1	1	0	0	0	0	0
M02111:194:000000000-LT722:1:2104:12697:7394	1	1	1	1	1	0	0	0	0	0
M02111:194:000000000-LT722:1:2104:12698:11886	1	1	1	1	0	0	1	1	1	0
M02111:194:000000000-LT722:1:2104:12698:16242	1	1	1	1	0	0	0	0	0	0
M02111:194:000000000-LT722:1:2104:12698:16579	1	1	1	0	0	1	0	1	0	0
M02111:194:000000000-LT722:1:2104:12698:16704	1	1	1	1	1	0	0	0	0	0
M02111:194:000000000-LT722:1:2104:12698:1940	1	0	0	0	0	0	0	0	0	0
M02111:194:000000000-LT722:1:2104:12699:14213	1	1	1	1	1	0	0	0	0	0
M02111:194:000000000-LT722:1:2104:12699:21382	1	1	1	1	0	0	1	1	1	0
M02111:194:000000000-LT722:1:2104:12699:2335	1	1	1	0	0	1	0	1	0	0
M02111:194:000000000-LT722:1:2104:12700:10741	1	1	1	1	0	0	1	1	1	0
M02111:194:000000000-LT722:1:2104:12700:20108	1	1	1	1	1	0	0	0	0	0
M02111:194:000000000-LT722:1:2104:12700:3501	1	1	1	1	1	0	0	0	0	0
M02111:194:000000000-LT722:1:2104:12701:13496	1	1	1	1	1	0	0	0	0	0
M02111:194:000000000-LT722:1:2104:12701:22014	1	1	1	1	0	0	0	0	0	0
M02111:194:000000000-LT722:1:2104:12701:26697	1	1	1	1	0	0	1	1	1	0
M02111:194:000000000-LT722:1:2104:12701:4297	1	1	1	0	0	1	0	1	0	0
M02111:194:000000000-LT722:1:2104:12701:7997	1	1	1	1	0	0	1	1	1	0
M02111:194:000000000-LT722:1:2104:12702:11523	1	1	1	1	0	0	1	1	1	0
M02111:194:000000000-LT722:1:2104:12702:15847	1	1	1	1	1	0	0	0	0	0
M02111:194:000000000-LT722:1:2104:12702:6254	1	1	1	1	0	0	1	1	1	0
M02111:194:000000000-LT722:1:2104:12702:6883	1	1	1	1	1	0	0	0	0	0
M02111:194:000000000-LT722:1:2104:12702:8377	1	1	1	1	1	0	0	0	0	0
M02111:194:000000000-LT722:1:2104:12703:2141	1	1	1	1	1	0	0	0	0	0
M02111:194:000000000-LT722:1:2104:12704:17964	1	1	0	0	0	0	0	0	0	0
M02111:194:000000000-LT722:1:2104:12704:21941	1	1	1	1	0	0	0	0	0	0
M02111:194:000000000-LT722:1:2104:12704:22436	1	1	1	1	0	0	0	0	0	0
M02111:194:000000000-LT722:1:2104:12704:24080	1	1	1	1	0	0	1	1	1	0
M02111:194:000000000-LT722:1:2104:12705:17220	1	1	1	1	0	0	1	1	1	0
M02111:194:000000000-LT722:1:2104:12705:17667	1	1	1	1	1	0	0	0	0	0
M02111:194:000000000-LT722:1:2104:12705:4108	1	1	1	1	1	0	0	0	0	0
M02111:194:000000000-LT722:1:2104:12705:6318	1	1	1	1	1	0	0	0	0	0
M02111:194:000000000-LT722:1:2104:12705:8195	1	1	1	1	0	0	1	1	1	0
M02111:194:000000000-LT722:1:2104:12706:15964	1	1	1	1	0	0	1	1	1	0
M02111:194:000000000-LT722:1:2104:12706:22535	1	1	1	1	1	0	0	0	0	0
M02111:194:000000000-LT722:1:2104:12706:26374	1	1	1	1	1	0	0	0	0	0
M02111:194:000000000-LT722:1:2104:12706:28739	1	1	1	1	1	0	0	0	0	0
M02111:194:000000000-LT722:1:2104:12706:4634	1	1	1	1	1	0	0	0	0	0
M02111:194:000000000-LT722:1:2104:12707:12595	1	1	1	1	0	0	1	1	1	0
M02111:194:000000000-LT722:1:2104:12707:5377	1	1	1	1	1	0	0	0	0	0
M02111:194:000000000-LT722:1:2104:12707:7220	1	1	1	1	1	0	0	0	0	0
M02111:194:000000000-LT722:1:2104:12708:24287	1	1	1	1	1	0	0	0	0	0
M02111:194:000000000-LT722:1:2104:12708:8798	1	1	1	1	1	0	0	0	0	0
M02111:194:000000000-LT722:1:2104:12709:5792	1	1	1	1	0	0	1	1	1	0
M02111:194:000000000-LT722:1:2104:12710:18932	1	1	1	0	0	1	0	1	0	0
M02111:194:000000000-LT722:1:2104:12710:23193	1	1	1	1	1	0	0	0	0	0
M02111:194:000000000-LT722:1:2104:12711:17377	1	1	1	0	0	1	0	1	0	0
M02111:194:000000000-LT722:1:2104:12711:3757	1	1	1	1	1	0	0	0	0	0
M02111:194:000000000-LT722:1:2104:12712:17864	1	1	1	1	0	0	1	1	1	0
M02111:194:000000000-LT722:1:2104:12712:23046	1	1	1	1	0	0	1	1	1	0
M02111:194:000000000-LT722:1:2104:12713:12566	1	1	1	1	1	0	0	0	0	0
M02111:194:000000000-LT722:1:2104:12713:19227	1	1	1	1	1	0	0	0	0	0
M02111:194:000000000-LT722:1:2104:12713:22249	1	1	1	1	0	0	1	1	1	0
M02111:194:000000000-LT722:1:2104:12713:22319	1	1	1	1	0	0	0	0	0	0
M02111:194:000000000-LT722:1:2104:12713:24759	1	1	1	1	0	0	1	1	1	0
M02111:194:000000000-LT722:1:2104:12714:13182	1	1	1	1	1	0	0	0	0	0
M02111:194:000000000-LT722:1:2104:12714:23928	1	1	1	1	1	0	0	0	0	0
M02111:194:000000000-LT722:1:2104:12714:2506	1	1	1	1	0	0	1	1	1	0
M02111:194:000000000-LT722:1:2104:12714:3284	1	1	1	1	0	0	1	1	1	0
M02111:194:000000000-LT722:1:2104:12715:13519	1	1	1	1	1	0	0	0	0	0
M02111:194:000000000-LT722:1:2104:12715:28337	1	1	1	1	0	0	1	1	1	0
M02111:194:000000000-LT722:1:2104:12716:3803	1	1	1	1	0	0	1	1	1	0
M02111:194:000000000-LT722:1:2104:12716:9500	1	1	1	1	1	0	0	0	0	0
M02111:194:000000000-LT722:1:2104:12717:19827	1	1	1	1	0	0	1	1	1	0
M02111:194:000000000-LT722:1:2104:12718:15103	1	1	0	0	0	0	0	0	0	0
M02111:194:000000000-LT722:1:2104:12718:16575	1	1	1	1	1	0	0	0	0	0
M02111:194:000000000-LT722:1:2104:12718:18043	1	1	1	1	1	0	0	0	0	0
M02111:194:000000000-LT722:1:2104:12718:18149	1	1	1	1	1	0	0	0	0	0
M02111:194:000000000-LT722:1:2104:12718:25588	1	1	1	1	0	0	1	1	1	0
M02111:194:000000000-LT722:1:2104:12719:17759	1	1	1	1	1	0	0	0	0	0
M02111:194:000000000-LT722:1:2104:12719:28147	1	1	1	1	0	0	1	1	1	0
M02111:194:000000000-LT722:1:2104:12719:4795	1	1	1	1	1	0	0	0	0	0
M02111:194:000000000-LT722:1:2104:12719:6150	1	1	1	1	1	0	0	0	0	0
M02111:194:000000000-LT722:1:2104:12719:7057	1	1	1	1	0	0	1	1	1	0
M02111:194:000000000-LT722:1:2104:12720:8240	1	1	0	0	0	0	0	0	0	0
M02111:194:000000000-LT722:1:2104:12721:28101	1	1	1	1	1	0	0	0	0	0
M02111:194:000000000-LT722:1:2104:12721:4871	1	1	1	0	0	1	0	1	0	0
M02111:194:000000000-LT722:1:2104:12722:21017	1	1	1	1	0	0	1	1	1	0
M02111:194:000000000-LT722:1:2104:12722:8287	1	1	1	1	1	0	0	0	0	0
M02111:194:000000000-LT722:1:2104:12723:10725	1	1	1	1	1	0	0	0	0	0
M02111:194:000000000-LT722:1:2104:12723:21710	1	1	0	0	0	0	0	0	0	0
M02111:194:000000000-LT722:1:2104:12724:14113	1	1	1	0	0	1	0	1	0	0
M02111:194:000000000-LT722:1:2104:12725:14197	1	1	1	1	0	0	1	1	1	0
M02111:194:000000000-LT722:1:2104:12725:24813	1	1	1	1	0	0	1	1	1	0
M02111:194:000000000-LT722:1:2104:12725:26033	1	1	1	1	0	0	1	1	1	0
M02111:194:000000000-LT722:1:2104:12725:26137	1	1	0	0	0	0	0	0	0	0
M02111:194:000000000-LT722:1:2104:12725:6772	1	1	1	0	0	1	0	1	0	0
M02111:194:000000000-LT722:1:2104:12725:7452	1	1	1	1	1	0	0	0	0	0
M02111:194:000000000-LT722:1:2104:12726:16456	1	1	1	1	0	0	1	1	1	0
M02111:194:000000000-LT722:1:2104:12726:16773	1	1	0	0	0	0	0	0	0	0
M02111:194:000000000-LT722:1:2104:12726:19691	1	1	1	1	0	0	1	1	1	0
M02111:194:000000000-LT722:1:2104:12726:3072	1	1	1	1	1	0	0	0	0	0
M02111:194:000000000-LT722:1:2104:12727:7250	1	1	1	1	0	0	1	1	1	0
M02111:194:000000000-LT722:1:2104:12728:16558	1	1	1	1	0	0	1	1	1	0
M02111:194:000000000-LT722:1:2104:12728:2133	1	1	1	1	1	0	0	0	0	0
M02111:194:000000000-LT722:1:2104:12729:15301	1	1	1	1	0	0	1	1	1	0
M02111:194:000000000-LT722:1:2104:12729:18991	1	1	1	1	1	0	0	0	0	0
M02111:194:000000000-LT722:1:2104:12729:19299	1	1	1	1	1	0	0	0	0	0
M02111:194:000000000-LT722:1:2104:12729:2568	1	1	1	1	0	0	0	0	0	0
M02111:194:000000000-LT722:1:2104:12729:3463	1	1	1	1	1	0	0	0	0	0
M02111:194:000000000-LT722:1:2104:12729:6207	1	1	1	1	0	0	1	1	1	0
M02111:194:000000000-LT722:1:2104:12730:12626	1	1	1	0	0	1	0	1	0	0
M02111:194:000000000-LT722:1:2104:12730:3728	1	1	1	1	0	0	1	1	1	0
M02111:194:000000000-LT722:1:2104:12730:3816	1	1	1	1	0	0	1	1	1	0
M02111:194:000000000-LT722:1:2104:12730:4330	1	1	1	1	0	0	1	1	1	0
M02111:194:000000000-LT722:1:2104:12731:13145	1	1	1	0	0	1	0	1	1	0
M02111:194:000000000-LT722:1:2104:12731:13696	1	1	1	1	1	0	0	0	0	0
M02111:194:000000000-LT722:1:2104:12731:21372	1	1	1	1	0	0	1	1	1	0
M02111:194:000000000-LT722:1:2104:12731:21998	1	1	1	1	1	0	0	0	0	0
M02111:194:000000000-LT722:1:2104:12731:22960	1	1	1	1	1	0	0	0	0	0
M02111:194:000000000-LT722:1:2104:12731:24144	1	1	1	1	1	0	0	0	0	0
M02111:194:000000000-LT722:1:2104:12731:6436	1	1	1	1	0	0	1	1	1	0
M02111:194:000000000-LT722:1:2104:12732:11179	1	1	1	1	1	0	0	0	0	0
M02111:194:000000000-LT722:1:2104:12732:17840	1	1	0	0	0	0	0	0	0	0
M02111:194:000000000-LT722:1:2104:12732:22752	1	1	1	0	0	1	0	1	0	0
M02111:194:000000000-LT722:1:2104:12732:28729	1	1	1	1	0	0	1	1	1	0
M02111:194:000000000-LT722:1:2104:12732:3551	1	1	1	1	0	0	1	1	1	0
M02111:194:000000000-LT722:1:2104:12732:3981	1	1	1	1	0	0	1	1	1	0
M02111:194:000000000-LT722:1:2104:12732:8772	1	1	1	1	0	0	1	1	1	0
M02111:194:000000000-LT722:1:2104:12733:21596	1	1	1	1	1	0	0	0	0	0
M02111:194:000000000-LT722:1:2104:12734:18649	1	1	1	1	1	0	0	0	0	0
M02111:194:000000000-LT722:1:2104:12735:15930	1	1	1	1	0	0	1	1	1	0
M02111:194:000000000-LT722:1:2104:12735:17460	1	1	1	0	0	1	0	1	0	0
M02111:194:000000000-LT722:1:2104:12735:3299	1	1	1	0	0	1	0	1	0	0
M02111:194:000000000-LT722:1:2104:12736:16439	1	1	1	1	0	0	1	1	1	0
M02111:194:000000000-LT722:1:2104:12736:17048	1	1	1	1	0	0	1	1	1	0
M02111:194:000000000-LT722:1:2104:12736:20791	1	1	0	0	0	0	0	0	0	0
M02111:194:000000000-LT722:1:2104:12737:14466	1	1	1	1	1	0	0	0	0	0
M02111:194:000000000-LT722:1:2104:12737:18888	1	1	1	1	0	0	1	1	1	0
M02111:194:000000000-LT722:1:2104:12737:19883	1	1	1	1	1	0	0	0	0	0
M02111:194:000000000-LT722:1:2104:12738:15703	1	1	0	0	0	0	0	0	0	0
M02111:194:000000000-LT722:1:2104:12738:16278	1	1	1	1	1	0	0	0	0	0
M02111:194:000000000-LT722:1:2104:12738:23109	1	1	1	1	0	0	1	1	1	0
M02111:194:000000000-LT722:1:2104:12738:24383	1	1	1	1	0	0	1	1	1	0
M02111:194:000000000-LT722:1:2104:12738:24594	1	1	1	0	0	1	0	1	0	0
M02111:194:000000000-LT722:1:2104:12739:12904	1	1	1	1	1	0	0	0	0	0
M02111:194:000000000-LT722:1:2104:12740:16875	1	1	1	1	0	0	1	1	1	0
M02111:194:000000000-LT722:1:2104:12740:20354	1	1	1	1	1	0	0	0	0	0
M02111:194:000000000-LT722:1:2104:12740:4737	1	1	1	0	0	1	0	1	0	0
M02111:194:000000000-LT722:1:2104:12741:15193	1	1	1	1	1	0	0	0	0	0
M02111:194:000000000-LT722:1:2104:12741:4519	1	1	1	1	1	0	0	0	0	0
M02111:194:000000000-LT722:1:2104:12741:6756	1	1	1	1	1	0	0	0	0	0
M02111:194:000000000-LT722:1:2104:12742:14118	1	1	1	0	0	1	0	1	0	0
M02111:194:000000000-LT722:1:2104:12742:15880	1	1	0	0	0	0	0	0	0	0
M02111:194:000000000-LT722:1:2104:12742:21835	1	1	1	0	0	1	0	1	1	0
M02111:194:000000000-LT722:1:2104:12742:28914	1	1	1	1	1	0	0	0	0	0
M02111:194:000000000-LT722:1:2104:12742:3036	1	1	1	1	1	0	0	0	0	0
M02111:194:000000000-LT722:1:2104:12742:3776	1	1	1	0	0	1	0	1	0	0
M02111:194:000000000-LT722:1:2104:12743:11407	1	1	1	0	0	1	0	1	0	0
M02111:194:000000000-LT722:1:2104:12743:2006	1	1	1	0	0	1	0	1	0	0
M02111:194:000000000-LT722:1:2104:12743:22517	1	1	1	1	0	0	1	1	1	0
M02111:194:000000000-LT722:1:2104:12743:26687	1	1	1	1	0	0	1	1	1	0
M02111:194:000000000-LT722:1:2104:12743:6346	1	1	1	1	1	0	0	0	0	0
M02111:194:000000000-LT722:1:2104:12744:10134	1	1	1	1	1	0	0	0	0	0
M02111:194:000000000-LT722:1:2104:12744:22983	1	1	1	1	1	0	0	0	0	0
M02111:194:000000000-LT722:1:2104:12744:7027	1	1	1	1	0	0	1	1	1	0
M02111:194:000000000-LT722:1:2104:12745:10966	1	1	1	1	0	0	1	1	1	0
M02111:194:000000000-LT722:1:2104:12745:3692	1	1	1	0	0	1	0	1	0	0
M02111:194:000000000-LT722:1:2104:12746:12106	1	1	1	1	0	0	1	1	1	0
M02111:194:000000000-LT722:1:2104:12746:24811	1	1	1	1	1	0	0	0	0	0
M02111:194:000000000-LT722:1:2104:12747:10932	1	1	1	1	0	0	1	1	1	0
M02111:194:000000000-LT722:1:2104:12747:14692	1	1	1	1	1	0	0	0	0	0
M02111:194:000000000-LT722:1:2104:12747:16338	1	1	1	1	1	0	0	0	0	0
M02111:194:000000000-LT722:1:2104:12747:16825	1	1	1	1	1	0	0	0	0	0
M02111:194:000000000-LT722:1:2104:12747:17480	1	1	1	1	1	0	0	0	0	0
M02111:194:000000000-LT722:1:2104:12747:19627	1	1	0	0	0	0	0	0	0	0
M02111:194:000000000-LT722:1:2104:12747:21675	1	1	1	1	1	0	0	0	0	0
M02111:194:000000000-LT722:1:2104:12747:4412	1	1	0	0	0	0	0	0	0	0
M02111:194:000000000-LT722:1:2104:12748:11638	1	1	1	1	1	0	0	0	0	0
M02111:194:000000000-LT722:1:2104:12748:12880	1	1	1	1	0	0	1	1	1	0
M02111:194:000000000-LT722:1:2104:12748:15420	1	1	1	1	1	0	0	0	0	0
M02111:194:000000000-LT722:1:2104:12748:16790	1	1	1	1	0	0	0	0	0	0
M02111:194:000000000-LT722:1:2104:12748:3476	1	1	1	1	0	0	0	0	0	0
M02111:194:000000000-LT722:1:2104:12749:12761	1	1	1	1	0	0	0	0	0	0
M02111:194:000000000-LT722:1:2104:12749:16378	1	1	1	1	1	0	0	0	0	0
M02111:194:000000000-LT722:1:2104:12749:24460	1	1	1	0	0	1	0	1	0	0
M02111:194:000000000-LT722:1:2104:12749:3839	1	1	1	1	0	0	1	1	1	0
M02111:194:000000000-LT722:1:2104:12749:4629	1	1	1	1	0	0	1	1	1	0
M02111:194:000000000-LT722:1:2104:12749:7271	1	1	1	1	1	0	0	0	0	0
M02111:194:000000000-LT722:1:2104:12751:17995	1	1	1	1	1	0	0	0	0	0
M02111:194:000000000-LT722:1:2104:12751:7873	1	1	1	1	1	0	0	0	0	0
M02111:194:000000000-LT722:1:2104:12752:19741	1	1	1	1	1	0	0	0	0	0
M02111:194:000000000-LT722:1:2104:12753:10895	1	1	1	1	0	0	1	1	1	0
M02111:194:000000000-LT722:1:2104:12753:15109	1	1	1	1	1	0	0	0	0	0
M02111:194:000000000-LT722:1:2104:12753:19604	1	1	1	1	0	0	1	1	1	0
M02111:194:000000000-LT722:1:2104:12753:19951	1	1	1	1	1	0	0	0	0	0
M02111:194:000000000-LT722:1:2104:12753:24643	1	1	1	1	1	0	0	0	0	0
M02111:194:000000000-LT722:1:2104:12754:13767	1	1	1	1	0	0	1	1	1	0
M02111:194:000000000-LT722:1:2104:12754:14431	1	1	1	1	1	0	0	0	0	0
M02111:194:000000000-LT722:1:2104:12754:16434	1	1	1	1	0	0	0	0	0	0
M02111:194:000000000-LT722:1:2104:12754:18377	1	1	1	0	0	1	0	1	0	0
M02111:194:000000000-LT722:1:2104:12754:19995	1	1	1	1	1	0	0	0	0	0
M02111:194:000000000-LT722:1:2104:12754:2206	1	1	1	1	0	0	1	1	1	0
M02111:194:000000000-LT722:1:2104:12754:28037	1	1	1	1	0	0	1	1	1	0
M02111:194:000000000-LT722:1:2104:12755:22439	1	1	1	1	1	0	0	0	0	0
M02111:194:000000000-LT722:1:2104:12756:13932	1	1	1	1	1	0	0	0	0	0
M02111:194:000000000-LT722:1:2104:12756:23110	1	1	1	1	0	0	1	1	1	0
M02111:194:000000000-LT722:1:2104:12756:5002	1	1	1	1	0	0	1	1	1	0
M02111:194:000000000-LT722:1:2104:12757:21139	1	1	1	1	1	0	0	0	0	0
M02111:194:000000000-LT722:1:2104:12758:12630	1	1	0	0	0	0	0	0	0	0
M02111:194:000000000-LT722:1:2104:12758:22013	1	1	1	1	1	0	0	0	0	0
M02111:194:000000000-LT722:1:2104:12759:20308	1	1	1	1	1	0	0	0	0	0
M02111:194:000000000-LT722:1:2104:12759:24523	1	1	1	1	0	0	1	1	1	0
M02111:194:000000000-LT722:1:2104:12759:25398	1	1	1	1	1	0	0	0	0	0
M02111:194:000000000-LT722:1:2104:12759:26216	1	1	1	1	1	0	0	0	0	0
M02111:194:000000000-LT722:1:2104:12759:26287	1	1	1	1	1	0	0	0	0	0
M02111:194:000000000-LT722:1:2104:12759:7179	1	1	1	1	0	0	1	1	1	0
M02111:194:000000000-LT722:1:2104:12760:11406	1	1	1	1	1	0	0	0	0	0
M02111:194:000000000-LT722:1:2104:12760:14046	1	1	0	0	0	0	0	0	0	0
M02111:194:000000000-LT722:1:2104:12760:14679	1	1	1	1	0	0	1	1	1	0
M02111:194:000000000-LT722:1:2104:12760:17409	1	1	1	1	1	0	0	0	0	0
M02111:194:000000000-LT722:1:2104:12760:25369	1	1	1	1	0	0	0	0	0	0
M02111:194:000000000-LT722:1:2104:12760:26030	1	1	1	1	1	0	0	0	0	0
M02111:194:000000000-LT722:1:2104:12760:28328	1	1	0	0	0	0	0	0	0	0
M02111:194:000000000-LT722:1:2104:12760:7079	1	1	1	0	0	1	0	1	0	0
M02111:194:000000000-LT722:1:2104:12760:8621	1	1	1	1	1	0	0	0	0	0
M02111:194:000000000-LT722:1:2104:12761:10437	1	1	1	1	1	0	0	0	0	0
M02111:194:000000000-LT722:1:2104:12761:17519	1	1	1	1	1	0	0	0	0	0
M02111:194:000000000-LT722:1:2104:12761:28228	1	1	1	1	0	0	1	1	1	0
M02111:194:000000000-LT722:1:2104:12762:24622	1	1	1	1	0	0	1	1	1	0
M02111:194:000000000-LT722:1:2104:12762:27953	1	1	1	1	1	0	0	0	0	0
M02111:194:000000000-LT722:1:2104:12762:5172	1	1	1	1	0	0	1	1	1	0
M02111:194:000000000-LT722:1:2104:12763:11383	1	1	1	1	0	0	1	1	1	0
M02111:194:000000000-LT722:1:2104:12763:11983	1	1	1	0	0	1	0	1	0	0
M02111:194:000000000-LT722:1:2104:12763:18604	1	1	1	1	0	0	1	1	1	0
M02111:194:000000000-LT722:1:2104:12763:28459	1	1	1	1	1	0	0	0	0	0
M02111:194:000000000-LT722:1:2104:12763:6341	1	1	1	1	1	0	0	0	0	0
M02111:194:000000000-LT722:1:2104:12764:11853	1	1	1	1	0	0	1	1	1	0
M02111:194:000000000-LT722:1:2104:12764:12699	1	1	1	0	0	1	0	1	0	0
M02111:194:000000000-LT722:1:2104:12764:13895	1	1	1	1	0	0	1	1	1	0
M02111:194:000000000-LT722:1:2104:12764:1875	1	1	1	1	1	0	0	0	0	0
M02111:194:000000000-LT722:1:2104:12764:18955	1	1	1	1	0	0	1	1	1	0
M02111:194:000000000-LT722:1:2104:12765:27271	1	1	1	1	1	0	0	0	0	0
M02111:194:000000000-LT722:1:2104:12766:13168	1	1	1	1	0	0	1	1	1	0
M02111:194:000000000-LT722:1:2104:12766:23779	1	1	1	1	0	0	1	1	1	0
M02111:194:000000000-LT722:1:2104:12766:26745	1	1	1	1	1	0	0	0	0	0
M02111:194:000000000-LT722:1:2104:12766:8218	1	1	1	1	1	0	0	0	0	0
M02111:194:000000000-LT722:1:2104:12767:15786	1	1	1	1	1	0	0	0	0	0
M02111:194:000000000-LT722:1:2104:12769:15820	1	1	1	1	1	0	0	0	0	0
M02111:194:000000000-LT722:1:2104:12769:20483	1	1	1	0	0	1	0	1	0	0
M02111:194:000000000-LT722:1:2104:12769:21417	1	1	1	1	1	0	0	0	0	0
M02111:194:000000000-LT722:1:2104:12769:22122	1	1	1	1	1	0	0	0	0	0
M02111:194:000000000-LT722:1:2104:12769:2440	1	1	0	0	0	0	0	0	0	0
M02111:194:000000000-LT722:1:2104:12769:25231	1	1	1	1	0	0	1	1	1	0
M02111:194:000000000-LT722:1:2104:12769:6170	1	1	1	1	1	0	0	0	0	0
M02111:194:000000000-LT722:1:2104:12769:8014	1	1	1	1	0	0	1	1	1	0
M02111:194:000000000-LT722:1:2104:12769:9680	1	1	1	1	0	0	1	1	1	0
M02111:194:000000000-LT722:1:2104:12770:12913	1	1	1	1	0	0	1	1	1	0
M02111:194:000000000-LT722:1:2104:12770:14295	1	1	1	1	0	0	1	1	1	0
M02111:194:000000000-LT722:1:2104:12770:19235	1	1	1	1	1	0	0	0	0	0
M02111:194:000000000-LT722:1:2104:12770:19376	1	1	1	1	1	0	0	0	0	0
M02111:194:000000000-LT722:1:2104:12770:25887	1	1	1	1	1	0	0	0	0	0
M02111:194:000000000-LT722:1:2104:12770:28265	1	1	1	1	0	0	1	1	1	0
M02111:194:000000000-LT722:1:2104:12770:6963	1	1	1	1	0	0	1	1	1	0
M02111:194:000000000-LT722:1:2104:12771:11643	1	1	1	1	1	0	0	0	0	0
M02111:194:000000000-LT722:1:2104:12771:11760	1	1	1	1	1	0	0	0	0	0
M02111:194:000000000-LT722:1:2104:12771:15247	1	1	1	1	0	0	1	1	1	0
M02111:194:000000000-LT722:1:2104:12771:2113	1	1	1	1	1	0	0	0	0	0
M02111:194:000000000-LT722:1:2104:12771:6804	1	1	1	1	1	0	0	0	0	0
M02111:194:000000000-LT722:1:2104:12772:23469	1	1	1	1	1	0	0	0	0	0
M02111:194:000000000-LT722:1:2104:12772:25853	1	1	1	1	1	0	0	0	0	0
M02111:194:000000000-LT722:1:2104:12772:8286	1	1	0	0	0	0	0	0	0	0
M02111:194:000000000-LT722:1:2104:12772:8917	1	1	1	1	0	0	1	1	1	0
M02111:194:000000000-LT722:1:2104:12773:19283	1	1	1	1	1	0	0	0	0	0
M02111:194:000000000-LT722:1:2104:12773:22857	1	1	1	1	1	0	0	0	0	0
M02111:194:000000000-LT722:1:2104:12773:5771	1	1	1	1	1	0	0	0	0	0
M02111:194:000000000-LT722:1:2104:12774:18354	1	1	1	1	0	0	1	1	1	0
M02111:194:000000000-LT722:1:2104:12774:23067	1	1	1	1	0	0	1	1	1	0
M02111:194:000000000-LT722:1:2104:12774:9434	1	1	1	1	1	0	0	0	0	0
M02111:194:000000000-LT722:1:2104:12774:9657	1	1	1	1	0	0	1	1	1	0
M02111:194:000000000-LT722:1:2104:12774:9997	1	1	1	1	1	0	0	0	0	0
M02111:194:000000000-LT722:1:2104:12775:11682	1	1	1	1	1	0	0	0	0	0
M02111:194:000000000-LT722:1:2104:12775:13219	1	1	1	1	1	0	0	0	0	0
M02111:194:000000000-LT722:1:2104:12776:5829	1	1	1	1	1	0	0	0	0	0
M02111:194:000000000-LT722:1:2104:12776:7008	1	1	0	0	0	0	0	0	0	0
M02111:194:000000000-LT722:1:2104:12777:1867	1	1	1	1	0	0	1	1	1	0
M02111:194:000000000-LT722:1:2104:12778:12528	1	1	1	1	1	0	0	0	0	0
M02111:194:000000000-LT722:1:2104:12778:23671	1	1	1	1	1	0	0	0	0	0
M02111:194:000000000-LT722:1:2104:12779:15022	1	1	1	1	1	0	0	0	0	0
M02111:194:000000000-LT722:1:2104:12779:1966	1	1	1	1	0	0	1	1	1	0
M02111:194:000000000-LT722:1:2104:12779:21287	1	1	1	1	1	0	0	0	0	0
M02111:194:000000000-LT722:1:2104:12779:24218	1	1	1	1	0	0	1	1	1	0
M02111:194:000000000-LT722:1:2104:12779:7376	1	1	0	0	0	0	0	0	0	0
M02111:194:000000000-LT722:1:2104:12780:15679	1	1	1	0	0	1	0	1	0	0
M02111:194:000000000-LT722:1:2104:12780:28016	1	1	1	1	0	0	1	1	1	0
M02111:194:000000000-LT722:1:2104:12780:5098	1	1	1	0	0	1	0	1	0	0
M02111:194:000000000-LT722:1:2104:12781:12725	1	1	1	1	1	0	0	0	0	0
M02111:194:000000000-LT722:1:2104:12781:16587	1	1	1	1	0	0	1	1	1	0
M02111:194:000000000-LT722:1:2104:12781:24446	1	1	1	1	0	0	1	1	1	0
M02111:194:000000000-LT722:1:2104:12781:28911	1	1	1	0	0	1	0	1	0	0
M02111:194:000000000-LT722:1:2104:12781:3182	1	1	1	1	1	0	0	0	0	0
M02111:194:000000000-LT722:1:2104:12781:3209	1	1	1	1	1	0	0	0	0	0
M02111:194:000000000-LT722:1:2104:12781:3664	1	1	1	0	0	1	0	1	0	0
M02111:194:000000000-LT722:1:2104:12781:4962	1	1	1	0	0	1	0	1	0	0
M02111:194:000000000-LT722:1:2104:12782:12469	1	1	1	1	1	0	0	0	0	0
M02111:194:000000000-LT722:1:2104:12782:13600	1	1	1	1	0	0	1	1	1	0
M02111:194:000000000-LT722:1:2104:12782:17512	1	1	1	1	1	0	0	0	0	0
M02111:194:000000000-LT722:1:2104:12783:14532	1	1	1	1	0	0	1	1	1	0
M02111:194:000000000-LT722:1:2104:12783:26851	1	1	1	1	1	0	0	0	0	0
M02111:194:000000000-LT722:1:2104:12783:5619	1	1	1	1	1	0	0	0	0	0
M02111:194:000000000-LT722:1:2104:12784:10063	1	1	1	1	0	0	1	1	1	0
M02111:194:000000000-LT722:1:2104:12784:10214	1	1	1	1	1	0	0	0	0	0
M02111:194:000000000-LT722:1:2104:12784:14603	1	1	1	1	0	0	1	1	1	0
M02111:194:000000000-LT722:1:2104:12784:24680	1	1	1	1	0	0	1	1	1	0
M02111:194:000000000-LT722:1:2104:12784:3486	1	1	1	1	1	0	0	0	0	0
M02111:194:000000000-LT722:1:2104:12785:11857	1	1	1	1	0	0	1	1	1	0
M02111:194:000000000-LT722:1:2104:12785:13163	1	1	1	1	1	0	0	0	0	0
M02111:194:000000000-LT722:1:2104:12785:14864	1	1	1	0	0	1	0	1	1	0
M02111:194:000000000-LT722:1:2104:12785:28073	1	1	1	1	0	0	1	1	1	0
M02111:194:000000000-LT722:1:2104:12785:8729	1	1	1	1	0	0	1	1	1	0
M02111:194:000000000-LT722:1:2104:12786:12410	1	1	1	1	1	0	0	0	0	0
M02111:194:000000000-LT722:1:2104:12786:13385	1	1	1	1	1	0	0	0	0	0
M02111:194:000000000-LT722:1:2104:12786:16660	1	1	1	1	1	0	0	0	0	0
M02111:194:000000000-LT722:1:2104:12786:21654	1	1	1	1	1	0	0	0	0	0
M02111:194:000000000-LT722:1:2104:12786:23800	1	1	1	1	1	0	0	0	0	0
M02111:194:000000000-LT722:1:2104:12786:5419	1	1	1	1	0	0	1	1	1	0
M02111:194:000000000-LT722:1:2104:12787:13403	1	1	1	1	0	0	1	1	1	0
M02111:194:000000000-LT722:1:2104:12787:16508	1	1	1	1	0	0	1	1	1	0
M02111:194:000000000-LT722:1:2104:12787:18542	1	1	1	1	1	0	0	0	0	0
M02111:194:000000000-LT722:1:2104:12787:24929	1	1	1	1	0	0	1	1	1	0
M02111:194:000000000-LT722:1:2104:12787:26764	1	1	1	1	1	0	0	0	0	0
M02111:194:000000000-LT722:1:2104:12787:6941	1	1	1	1	0	0	1	1	1	0
M02111:194:000000000-LT722:1:2104:12788:13421	1	1	1	1	1	0	0	0	0	0
M02111:194:000000000-LT722:1:2104:12788:18215	1	1	1	1	0	0	1	1	1	0
M02111:194:000000000-LT722:1:2104:12788:24576	1	1	1	1	1	0	0	0	0	0
M02111:194:000000000-LT722:1:2104:12788:6432	1	1	1	1	1	0	0	0	0	0
M02111:194:000000000-LT722:1:2104:12789:25047	1	1	1	1	1	0	0	0	0	0
M02111:194:000000000-LT722:1:2104:12789:5882	1	1	1	1	1	0	0	0	0	0
M02111:194:000000000-LT722:1:2104:12790:9919	1	1	1	1	0	0	1	1	1	0
M02111:194:000000000-LT722:1:2104:12791:13213	1	1	1	1	1	0	0	0	0	0
M02111:194:000000000-LT722:1:2104:12791:25117	1	1	1	0	0	1	0	1	0	0
M02111:194:000000000-LT722:1:2104:12791:8144	1	1	1	0	0	1	0	1	0	0
M02111:194:000000000-LT722:1:2104:12792:16842	1	1	1	1	0	0	1	1	1	0
M02111:194:000000000-LT722:1:2104:12792:6910	1	1	1	1	1	0	0	0	0	0
M02111:194:000000000-LT722:1:2104:12793:19158	1	1	1	1	0	0	1	1	1	0
M02111:194:000000000-LT722:1:2104:12793:4969	1	1	1	1	1	0	0	0	0	0
M02111:194:000000000-LT722:1:2104:12795:13257	1	1	1	0	0	1	0	1	0	0
M02111:194:000000000-LT722:1:2104:12795:6401	1	1	1	1	1	0	0	0	0	0
M02111:194:000000000-LT722:1:2104:12796:12488	1	1	1	1	1	0	0	0	0	0
M02111:194:000000000-LT722:1:2104:12796:22812	1	1	1	1	1	0	0	0	0	0
M02111:194:000000000-LT722:1:2104:12796:2293	1	1	0	0	0	0	0	0	0	0
M02111:194:000000000-LT722:1:2104:12797:11447	1	1	1	1	1	0	0	0	0	0
M02111:194:000000000-LT722:1:2104:12797:11704	1	1	1	1	0	0	1	1	1	0
M02111:194:000000000-LT722:1:2104:12797:16324	1	1	1	1	0	0	1	1	1	0
M02111:194:000000000-LT722:1:2104:12798:10818	1	1	1	1	1	0	0	0	0	0
M02111:194:000000000-LT722:1:2104:12798:12142	1	1	1	1	1	0	0	0	0	0
M02111:194:000000000-LT722:1:2104:12798:7871	1	1	1	0	0	1	0	1	0	0
M02111:194:000000000-LT722:1:2104:12799:13881	1	1	1	1	1	0	0	0	0	0
M02111:194:000000000-LT722:1:2104:12799:14266	1	0	0	0	0	0	0	0	0	0
M02111:194:000000000-LT722:1:2104:12799:22036	1	1	1	1	0	0	1	1	1	0
M02111:194:000000000-LT722:1:2104:12799:25758	1	1	1	1	1	0	0	0	0	0
M02111:194:000000000-LT722:1:2104:12799:27302	1	1	1	1	1	0	0	0	0	0
M02111:194:000000000-LT722:1:2104:12799:4927	1	1	1	1	1	0	0	0	0	0
M02111:194:000000000-LT722:1:2104:12799:5014	1	1	0	0	0	0	0	0	0	0
M02111:194:000000000-LT722:1:2104:12799:7852	1	1	1	1	0	0	1	1	1	0
M02111:194:000000000-LT722:1:2104:12799:8234	1	1	1	1	0	0	0	0	0	0
M02111:194:000000000-LT722:1:2104:12799:9438	1	1	1	1	1	0	0	0	0	0
M02111:194:000000000-LT722:1:2104:12800:20725	1	1	1	1	1	0	0	0	0	0
M02111:194:000000000-LT722:1:2104:12800:25028	1	1	1	1	1	0	0	0	0	0
M02111:194:000000000-LT722:1:2104:12800:28154	1	1	1	1	1	0	0	0	0	0
M02111:194:000000000-LT722:1:2104:12800:5389	1	1	1	0	0	1	0	1	0	0
M02111:194:000000000-LT722:1:2104:12800:9424	1	1	1	1	0	0	1	1	1	0
M02111:194:000000000-LT722:1:2104:12801:11146	1	1	1	1	1	0	0	0	0	0
M02111:194:000000000-LT722:1:2104:12801:13045	1	1	1	1	0	0	1	1	1	0
M02111:194:000000000-LT722:1:2104:12801:15502	1	1	1	1	0	0	1	1	1	0
M02111:194:000000000-LT722:1:2104:12802:17390	1	1	1	1	0	0	1	1	1	0
M02111:194:000000000-LT722:1:2104:12802:21208	1	1	1	1	1	0	0	0	0	0
M02111:194:000000000-LT722:1:2104:12802:21525	1	1	1	1	0	0	1	1	1	0
M02111:194:000000000-LT722:1:2104:12802:25431	1	1	1	1	0	0	1	1	1	0
M02111:194:000000000-LT722:1:2104:12802:27678	1	1	1	1	1	0	0	0	0	0
M02111:194:000000000-LT722:1:2104:12802:5989	1	1	1	1	0	0	1	1	1	0
M02111:194:000000000-LT722:1:2104:12803:20701	1	0	0	0	0	0	0	0	0	0
M02111:194:000000000-LT722:1:2104:12804:11378	1	1	1	1	1	0	0	0	0	0
M02111:194:000000000-LT722:1:2104:12804:12241	1	1	1	0	0	1	0	1	0	0
M02111:194:000000000-LT722:1:2104:12804:20755	1	1	1	1	1	0	0	0	0	0
M02111:194:000000000-LT722:1:2104:12805:10465	1	1	1	1	1	0	0	0	0	0
M02111:194:000000000-LT722:1:2104:12806:10640	1	1	1	1	1	0	0	0	0	0
M02111:194:000000000-LT722:1:2104:12806:22059	1	1	1	1	1	0	0	0	0	0
M02111:194:000000000-LT722:1:2104:12806:3499	1	1	1	1	1	0	0	0	0	0
M02111:194:000000000-LT722:1:2104:12807:10250	1	1	1	1	0	0	1	1	1	0
M02111:194:000000000-LT722:1:2104:12807:14873	1	1	1	1	1	0	0	0	0	0
M02111:194:000000000-LT722:1:2104:12807:25247	1	1	1	1	1	0	0	0	0	0
M02111:194:000000000-LT722:1:2104:12807:8737	1	1	1	1	0	0	1	1	1	0
M02111:194:000000000-LT722:1:2104:12808:13145	1	1	1	1	1	0	0	0	0	0
M02111:194:000000000-LT722:1:2104:12808:26618	1	0	0	0	0	0	0	0	0	0
M02111:194:000000000-LT722:1:2104:12808:5892	1	1	1	1	0	0	1	1	1	0
M02111:194:000000000-LT722:1:2104:12809:12929	1	1	0	0	0	0	0	0	0	0
M02111:194:000000000-LT722:1:2104:12809:17791	1	1	1	1	1	0	0	0	0	0
M02111:194:000000000-LT722:1:2104:12809:19535	1	1	1	1	0	0	1	1	1	0
M02111:194:000000000-LT722:1:2104:12809:9872	1	1	1	1	1	0	0	0	0	0
M02111:194:000000000-LT722:1:2104:12810:14598	1	1	0	0	0	0	0	0	0	0
M02111:194:000000000-LT722:1:2104:12810:22784	1	1	1	1	1	0	0	0	0	0
M02111:194:000000000-LT722:1:2104:12810:24331	1	1	1	1	0	0	1	1	1	0
M02111:194:000000000-LT722:1:2104:12810:28054	1	1	1	1	1	0	0	0	0	0
M02111:194:000000000-LT722:1:2104:12811:18943	1	1	1	1	0	0	1	1	1	0
M02111:194:000000000-LT722:1:2104:12811:28422	1	1	1	1	1	0	0	0	0	0
M02111:194:000000000-LT722:1:2104:12812:19782	1	1	1	1	0	0	1	1	1	0
M02111:194:000000000-LT722:1:2104:12812:23127	1	1	1	1	0	0	1	1	1	0
M02111:194:000000000-LT722:1:2104:12812:4061	1	1	1	1	0	0	0	0	0	0
M02111:194:000000000-LT722:1:2104:12812:7902	1	1	1	1	1	0	0	0	0	0
M02111:194:000000000-LT722:1:2104:12813:23688	1	1	1	1	1	0	0	0	0	0
M02111:194:000000000-LT722:1:2104:12814:12096	1	1	1	1	1	0	0	0	0	0
M02111:194:000000000-LT722:1:2104:12814:24589	1	1	0	0	0	0	0	0	0	0
M02111:194:000000000-LT722:1:2104:12814:2775	1	1	1	1	0	0	1	1	1	0
M02111:194:000000000-LT722:1:2104:12814:6033	1	1	1	1	1	0	0	0	0	0
M02111:194:000000000-LT722:1:2104:12814:7949	1	1	1	1	0	0	1	1	1	0
M02111:194:000000000-LT722:1:2104:12815:22634	1	1	0	0	0	0	0	0	0	0
M02111:194:000000000-LT722:1:2104:12815:23209	1	1	1	1	1	0	0	0	0	0
M02111:194:000000000-LT722:1:2104:12816:20269	1	1	1	1	1	0	0	0	0	0
M02111:194:000000000-LT722:1:2104:12816:23615	1	1	1	1	1	0	0	0	0	0
M02111:194:000000000-LT722:1:2104:12816:24281	1	1	1	1	1	0	0	0	0	0
M02111:194:000000000-LT722:1:2104:12816:25209	1	1	1	1	0	0	1	1	1	0
M02111:194:000000000-LT722:1:2104:12817:21154	1	1	1	1	0	0	1	1	1	0
M02111:194:000000000-LT722:1:2104:12817:26425	1	1	1	1	1	0	0	0	0	0
M02111:194:000000000-LT722:1:2104:12817:3433	1	1	1	1	0	0	1	1	1	0
M02111:194:000000000-LT722:1:2104:12817:5410	1	1	0	0	0	0	0	0	0	0
M02111:194:000000000-LT722:1:2104:12818:10301	1	1	1	1	1	0	0	0	0	0
M02111:194:000000000-LT722:1:2104:12818:16136	1	1	1	1	0	0	1	1	1	0
M02111:194:000000000-LT722:1:2104:12818:5129	1	1	1	1	1	0	0	0	0	0
M02111:194:000000000-LT722:1:2104:12819:16611	1	1	1	1	1	0	0	0	0	0
M02111:194:000000000-LT722:1:2104:12819:22262	1	1	1	1	1	0	0	0	0	0
M02111:194:000000000-LT722:1:2104:12819:23944	1	1	1	1	0	0	1	1	1	0
M02111:194:000000000-LT722:1:2104:12820:10870	1	1	1	1	1	0	0	0	0	0
M02111:194:000000000-LT722:1:2104:12820:13080	1	1	1	0	0	1	0	1	0	0
M02111:194:000000000-LT722:1:2104:12820:24474	1	1	1	1	0	0	1	1	1	0
M02111:194:000000000-LT722:1:2104:12820:3450	1	1	1	1	1	0	0	0	0	0
M02111:194:000000000-LT722:1:2104:12820:4556	1	1	1	1	1	0	0	0	0	0
M02111:194:000000000-LT722:1:2104:12820:8100	1	1	1	1	0	0	1	1	1	0
M02111:194:000000000-LT722:1:2104:12821:10686	1	1	1	0	0	1	0	1	0	0
M02111:194:000000000-LT722:1:2104:12821:13993	1	1	1	1	0	0	0	0	0	0
M02111:194:000000000-LT722:1:2104:12821:14698	1	1	1	1	1	0	0	0	0	0
M02111:194:000000000-LT722:1:2104:12821:14806	1	1	1	1	1	0	0	0	0	0
M02111:194:000000000-LT722:1:2104:12821:23320	1	1	1	1	0	0	1	1	1	0
M02111:194:000000000-LT722:1:2104:12821:5638	1	1	1	1	1	0	0	0	0	0
M02111:194:000000000-LT722:1:2104:12822:17445	1	1	1	1	1	0	0	0	0	0
M02111:194:000000000-LT722:1:2104:12822:6430	1	1	1	1	0	0	0	0	0	0
M02111:194:000000000-LT722:1:2104:12823:13670	1	1	1	1	1	0	0	0	0	0
M02111:194:000000000-LT722:1:2104:12823:17863	1	1	1	1	0	0	0	0	0	0
M02111:194:000000000-LT722:1:2104:12823:1885	1	1	1	1	0	0	1	1	1	0
M02111:194:000000000-LT722:1:2104:12823:20784	1	1	1	1	1	0	0	0	0	0
M02111:194:000000000-LT722:1:2104:12823:4168	1	1	1	1	0	0	1	1	1	0
M02111:194:000000000-LT722:1:2104:12823:7783	1	1	1	1	0	0	1	1	1	0
M02111:194:000000000-LT722:1:2104:12823:9549	1	1	1	1	0	0	1	1	1	0
M02111:194:000000000-LT722:1:2104:12824:10978	1	1	0	0	0	0	0	0	0	0
M02111:194:000000000-LT722:1:2104:12824:11760	1	1	1	1	0	0	1	1	1	0
M02111:194:000000000-LT722:1:2104:12824:13144	1	1	1	1	1	0	0	0	0	0
M02111:194:000000000-LT722:1:2104:12824:20898	1	1	1	1	1	0	0	0	0	0
M02111:194:000000000-LT722:1:2104:12825:15378	1	1	1	1	1	0	0	0	0	0
M02111:194:000000000-LT722:1:2104:12825:2582	1	1	1	1	1	0	0	0	0	0
M02111:194:000000000-LT722:1:2104:12825:26893	1	1	1	1	1	0	0	0	0	0
M02111:194:000000000-LT722:1:2104:12826:14912	1	1	1	1	1	0	0	0	0	0
M02111:194:000000000-LT722:1:2104:12826:17254	1	1	1	1	1	0	0	0	0	0
M02111:194:000000000-LT722:1:2104:12826:4368	1	1	1	1	1	0	0	0	0	0
M02111:194:000000000-LT722:1:2104:12827:10025	1	1	1	1	0	0	1	1	1	0
M02111:194:000000000-LT722:1:2104:12827:18066	1	1	1	1	1	0	0	0	0	0
M02111:194:000000000-LT722:1:2104:12827:19508	1	1	1	1	0	0	1	1	1	0
M02111:194:000000000-LT722:1:2104:12827:22573	1	1	1	1	1	0	0	0	0	0
M02111:194:000000000-LT722:1:2104:12827:22819	1	1	1	1	0	0	0	0	0	0
M02111:194:000000000-LT722:1:2104:12828:14501	1	1	1	0	0	1	0	1	0	0
M02111:194:000000000-LT722:1:2104:12828:17759	1	1	1	1	1	0	0	0	0	0
M02111:194:000000000-LT722:1:2104:12829:24162	1	0	0	0	0	0	0	0	0	0
M02111:194:000000000-LT722:1:2104:12829:25633	1	1	1	1	1	0	0	0	0	0
M02111:194:000000000-LT722:1:2104:12830:17282	1	1	0	0	0	0	0	0	0	0
M02111:194:000000000-LT722:1:2104:12830:25591	1	1	1	1	1	0	0	0	0	0
M02111:194:000000000-LT722:1:2104:12830:26723	1	1	1	0	0	1	0	1	0	0
M02111:194:000000000-LT722:1:2104:12830:4759	1	1	1	1	1	0	0	0	0	0
M02111:194:000000000-LT722:1:2104:12831:14033	1	1	1	1	1	0	0	0	0	0
M02111:194:000000000-LT722:1:2104:12831:22716	1	1	1	1	1	0	0	0	0	0
M02111:194:000000000-LT722:1:2104:12832:12219	1	1	1	1	0	0	1	1	1	0
M02111:194:000000000-LT722:1:2104:12832:13094	1	1	1	1	0	0	1	1	1	0
M02111:194:000000000-LT722:1:2104:12832:21315	1	1	1	1	1	0	0	0	0	0
M02111:194:000000000-LT722:1:2104:12832:25197	1	1	1	1	0	0	1	1	1	0
M02111:194:000000000-LT722:1:2104:12832:28106	1	1	1	0	0	1	0	1	0	0
M02111:194:000000000-LT722:1:2104:12833:13513	1	1	1	1	1	0	0	0	0	0
M02111:194:000000000-LT722:1:2104:12833:14673	1	1	1	1	1	0	0	0	0	0
M02111:194:000000000-LT722:1:2104:12833:18039	1	1	0	0	0	0	0	0	0	0
M02111:194:000000000-LT722:1:2104:12833:25503	1	1	1	1	1	0	0	0	0	0
M02111:194:000000000-LT722:1:2104:12833:28214	1	1	1	1	1	0	0	0	0	0
M02111:194:000000000-LT722:1:2104:12833:4627	1	1	1	0	0	1	0	1	0	0
M02111:194:000000000-LT722:1:2104:12833:5085	1	1	1	1	0	0	1	1	1	0
M02111:194:000000000-LT722:1:2104:12833:5606	1	1	1	1	1	0	0	0	0	0
M02111:194:000000000-LT722:1:2104:12834:14350	1	1	1	1	1	0	0	0	0	0
M02111:194:000000000-LT722:1:2104:12834:7388	1	1	0	0	0	0	0	0	0	0
M02111:194:000000000-LT722:1:2104:12834:8322	1	1	1	1	0	0	1	1	1	0
M02111:194:000000000-LT722:1:2104:12834:8435	1	1	1	1	1	0	0	0	0	0
M02111:194:000000000-LT722:1:2104:12835:13059	1	1	1	1	1	0	0	0	0	0
M02111:194:000000000-LT722:1:2104:12835:18840	1	1	1	0	0	1	0	1	0	0
M02111:194:000000000-LT722:1:2104:12835:26095	1	1	1	1	0	0	1	1	1	0
M02111:194:000000000-LT722:1:2104:12835:7975	1	0	0	0	0	0	0	0	0	0
M02111:194:000000000-LT722:1:2104:12836:16511	1	1	1	1	0	0	1	1	1	0
M02111:194:000000000-LT722:1:2104:12836:1808	1	1	0	0	0	0	0	0	0	0
M02111:194:000000000-LT722:1:2104:12837:11094	1	1	1	1	1	0	0	0	0	0
M02111:194:000000000-LT722:1:2104:12837:13826	1	1	0	0	0	0	0	0	0	0
M02111:194:000000000-LT722:1:2104:12837:15487	1	1	1	0	0	1	0	1	0	0
M02111:194:000000000-LT722:1:2104:12837:16131	1	1	0	0	0	0	0	0	0	0
M02111:194:000000000-LT722:1:2104:12838:13551	1	1	1	1	1	0	0	0	0	0
M02111:194:000000000-LT722:1:2104:12838:14842	1	1	1	1	1	0	0	0	0	0
M02111:194:000000000-LT722:1:2104:12838:16685	1	1	1	1	1	0	0	0	0	0
M02111:194:000000000-LT722:1:2104:12838:20979	1	1	1	1	1	0	0	0	0	0
M02111:194:000000000-LT722:1:2104:12838:2331	1	1	1	1	0	0	1	1	1	0
M02111:194:000000000-LT722:1:2104:12838:2356	1	1	1	1	1	0	0	0	0	0
M02111:194:000000000-LT722:1:2104:12839:14560	1	1	1	1	1	0	0	0	0	0
M02111:194:000000000-LT722:1:2104:12839:16200	1	1	1	1	1	0	0	0	0	0
M02111:194:000000000-LT722:1:2104:12840:7368	1	1	1	1	1	0	0	0	0	0
M02111:194:000000000-LT722:1:2104:12840:8597	1	1	0	0	0	0	0	0	0	0
M02111:194:000000000-LT722:1:2104:12841:12982	1	1	1	1	1	0	0	0	0	0
M02111:194:000000000-LT722:1:2104:12841:13213	1	1	1	1	1	0	0	0	0	0
M02111:194:000000000-LT722:1:2104:12841:1846	1	1	1	0	0	1	0	1	0	0
M02111:194:000000000-LT722:1:2104:12841:19705	1	1	1	1	1	0	0	0	0	0
M02111:194:000000000-LT722:1:2104:12841:20766	1	1	1	1	0	0	1	1	1	0
M02111:194:000000000-LT722:1:2104:12841:23453	1	1	1	1	0	0	1	1	1	0
M02111:194:000000000-LT722:1:2104:12841:3565	1	1	1	1	0	0	1	1	1	0
M02111:194:000000000-LT722:1:2104:12842:18545	1	1	1	1	1	0	0	0	0	0
M02111:194:000000000-LT722:1:2104:12842:20854	1	1	1	1	1	0	0	0	0	0
M02111:194:000000000-LT722:1:2104:12842:27465	1	1	1	1	1	0	0	0	0	0
M02111:194:000000000-LT722:1:2104:12842:4360	1	1	0	0	0	0	0	0	0	0
M02111:194:000000000-LT722:1:2104:12842:7769	1	1	1	1	0	0	1	1	1	0
M02111:194:000000000-LT722:1:2104:12843:16739	1	1	1	1	0	0	0	0	0	0
M02111:194:000000000-LT722:1:2104:12843:19902	1	1	1	1	0	0	1	1	1	0
M02111:194:000000000-LT722:1:2104:12843:25707	1	1	1	1	0	0	1	1	1	0
M02111:194:000000000-LT722:1:2104:12844:14153	1	1	1	1	1	0	0	0	0	0
M02111:194:000000000-LT722:1:2104:12844:16498	1	1	1	1	1	0	0	0	0	0
M02111:194:000000000-LT722:1:2104:12844:1888	1	1	1	1	0	0	1	1	1	0
M02111:194:000000000-LT722:1:2104:12844:2966	1	1	1	1	0	0	1	1	1	0
M02111:194:000000000-LT722:1:2104:12847:12786	1	1	1	1	1	0	0	0	0	0
M02111:194:000000000-LT722:1:2104:12847:15518	1	1	1	1	0	0	1	1	1	0
M02111:194:000000000-LT722:1:2104:12847:24561	1	1	1	1	1	0	0	0	0	0
M02111:194:000000000-LT722:1:2104:12848:11643	1	1	1	1	1	0	0	0	0	0
M02111:194:000000000-LT722:1:2104:12848:15332	1	1	1	0	0	1	0	1	0	0
M02111:194:000000000-LT722:1:2104:12848:16402	1	1	1	1	1	0	0	0	0	0
M02111:194:000000000-LT722:1:2104:12850:18424	1	1	0	0	0	0	0	0	0	0
M02111:194:000000000-LT722:1:2104:12850:19398	1	1	1	1	1	0	0	0	0	0
M02111:194:000000000-LT722:1:2104:12850:24080	1	1	1	1	0	0	1	1	1	0
M02111:194:000000000-LT722:1:2104:12850:25083	1	1	1	1	0	0	1	1	1	0
M02111:194:000000000-LT722:1:2104:12850:27637	1	1	1	0	0	1	0	1	0	0
M02111:194:000000000-LT722:1:2104:12850:6863	1	1	1	1	1	0	0	0	0	0
M02111:194:000000000-LT722:1:2104:12851:21803	1	1	1	1	1	0	0	0	0	0
M02111:194:000000000-LT722:1:2104:12851:23560	1	1	1	1	0	0	1	1	1	0
M02111:194:000000000-LT722:1:2104:12851:25552	1	1	1	0	0	1	0	1	0	0
M02111:194:000000000-LT722:1:2104:12851:4925	1	1	1	0	0	1	0	1	0	0
M02111:194:000000000-LT722:1:2104:12851:5784	1	1	0	0	0	0	0	0	0	0
M02111:194:000000000-LT722:1:2104:12852:12873	1	1	0	0	0	0	0	0	0	0
M02111:194:000000000-LT722:1:2104:12852:21419	1	1	1	0	0	1	0	1	0	0
M02111:194:000000000-LT722:1:2104:12852:24456	1	1	1	1	0	0	1	1	1	0
M02111:194:000000000-LT722:1:2104:12853:2085	1	1	1	1	1	0	0	0	0	0
M02111:194:000000000-LT722:1:2104:12853:3294	1	1	1	1	0	0	1	1	1	0
M02111:194:000000000-LT722:1:2104:12853:5010	1	1	0	0	0	0	0	0	0	0
M02111:194:000000000-LT722:1:2104:12853:8939	1	1	0	0	0	0	0	0	0	0
M02111:194:000000000-LT722:1:2104:12853:9013	1	1	1	0	0	1	0	1	0	0
M02111:194:000000000-LT722:1:2104:12854:10814	1	1	1	1	0	0	1	1	1	0
M02111:194:000000000-LT722:1:2104:12854:11569	1	1	1	1	0	0	1	1	1	0
M02111:194:000000000-LT722:1:2104:12855:11847	1	1	1	1	0	0	1	1	1	0
M02111:194:000000000-LT722:1:2104:12855:12516	1	1	1	1	1	0	0	0	0	0
M02111:194:000000000-LT722:1:2104:12855:13747	1	1	1	0	0	1	0	1	0	0
M02111:194:000000000-LT722:1:2104:12855:15475	1	1	1	1	0	0	1	1	1	0
M02111:194:000000000-LT722:1:2104:12855:18267	1	1	1	1	0	0	1	1	1	0
M02111:194:000000000-LT722:1:2104:12855:21221	1	1	1	1	0	0	1	1	1	0
M02111:194:000000000-LT722:1:2104:12856:14003	1	1	1	1	1	0	0	0	0	0
M02111:194:000000000-LT722:1:2104:12856:14798	1	1	0	0	0	0	0	0	0	0
M02111:194:000000000-LT722:1:2104:12856:15967	1	1	1	1	1	0	0	0	0	0
M02111:194:000000000-LT722:1:2104:12856:6970	1	1	1	1	1	0	0	0	0	0
M02111:194:000000000-LT722:1:2104:12857:13950	1	1	1	0	0	1	0	1	0	0
M02111:194:000000000-LT722:1:2104:12857:16445	1	1	1	1	1	0	0	0	0	0
M02111:194:000000000-LT722:1:2104:12857:4600	1	1	1	1	0	0	1	1	1	0
M02111:194:000000000-LT722:1:2104:12858:1846	1	1	1	1	0	0	1	1	1	0
M02111:194:000000000-LT722:1:2104:12858:4351	1	1	1	1	1	0	0	0	0	0
M02111:194:000000000-LT722:1:2104:12859:21913	1	1	1	0	0	1	0	1	0	0
M02111:194:000000000-LT722:1:2104:12859:26141	1	1	0	0	0	0	0	0	0	0
M02111:194:000000000-LT722:1:2104:12859:28023	1	1	1	1	1	0	0	0	0	0
M02111:194:000000000-LT722:1:2104:12859:6709	1	1	1	1	1	0	0	0	0	0
M02111:194:000000000-LT722:1:2104:12859:8573	1	1	1	1	1	0	0	0	0	0
M02111:194:000000000-LT722:1:2104:12859:9849	1	1	1	0	0	1	0	1	0	0
M02111:194:000000000-LT722:1:2104:12860:25518	1	1	0	0	0	0	0	0	0	0
M02111:194:000000000-LT722:1:2104:12860:25567	1	1	1	1	0	0	1	1	1	0
M02111:194:000000000-LT722:1:2104:12860:27023	1	1	1	1	0	0	0	0	0	0
M02111:194:000000000-LT722:1:2104:12860:2729	1	1	1	1	1	0	0	0	0	0
M02111:194:000000000-LT722:1:2104:12860:5836	1	1	1	1	0	0	1	1	1	0
M02111:194:000000000-LT722:1:2104:12860:6936	1	1	1	1	1	0	0	0	0	0
M02111:194:000000000-LT722:1:2104:12860:7984	1	1	0	0	0	0	0	0	0	0
M02111:194:000000000-LT722:1:2104:12861:17311	1	1	0	0	0	0	0	0	0	0
M02111:194:000000000-LT722:1:2104:12861:8272	1	1	1	1	0	0	1	1	1	0
M02111:194:000000000-LT722:1:2104:12861:8552	1	1	1	1	0	0	1	1	1	0
M02111:194:000000000-LT722:1:2104:12861:9074	1	1	1	1	1	0	0	0	0	0
M02111:194:000000000-LT722:1:2104:12862:17939	1	1	1	1	1	0	0	0	0	0
M02111:194:000000000-LT722:1:2104:12863:13684	1	1	1	1	0	0	1	1	1	0
M02111:194:000000000-LT722:1:2104:12863:16587	1	1	1	1	0	0	1	1	1	0
M02111:194:000000000-LT722:1:2104:12863:19052	1	1	1	1	0	0	1	1	1	0
M02111:194:000000000-LT722:1:2104:12863:20615	1	1	1	1	1	0	0	0	0	0
M02111:194:000000000-LT722:1:2104:12863:2380	1	1	1	1	0	0	1	1	1	0
M02111:194:000000000-LT722:1:2104:12863:28252	1	1	1	1	0	0	1	1	1	0
M02111:194:000000000-LT722:1:2104:12863:3282	1	1	1	1	1	0	0	0	0	0
M02111:194:000000000-LT722:1:2104:12864:11756	1	1	1	1	1	0	0	0	0	0
M02111:194:000000000-LT722:1:2104:12864:19280	1	1	0	0	0	0	0	0	0	0
M02111:194:000000000-LT722:1:2104:12865:18124	1	1	1	1	1	0	0	0	0	0
M02111:194:000000000-LT722:1:2104:12865:19312	1	1	1	0	0	1	0	1	0	0
M02111:194:000000000-LT722:1:2104:12865:24045	1	1	1	1	1	0	0	0	0	0
M02111:194:000000000-LT722:1:2104:12865:2489	1	1	1	1	1	0	0	0	0	0
M02111:194:000000000-LT722:1:2104:12865:9127	1	1	1	1	0	0	1	1	1	0
M02111:194:000000000-LT722:1:2104:12866:10902	1	1	1	1	1	0	0	0	0	0
M02111:194:000000000-LT722:1:2104:12866:24392	1	1	1	1	1	0	0	0	0	0
M02111:194:000000000-LT722:1:2104:12866:24570	1	1	1	1	1	0	0	0	0	0
M02111:194:000000000-LT722:1:2104:12866:27212	1	1	1	1	1	0	0	0	0	0
M02111:194:000000000-LT722:1:2104:12866:27870	1	1	1	1	1	0	0	0	0	0
M02111:194:000000000-LT722:1:2104:12867:11335	1	1	1	1	1	0	0	0	0	0
M02111:194:000000000-LT722:1:2104:12867:8759	1	1	1	1	1	0	0	0	0	0
M02111:194:000000000-LT722:1:2104:12868:13386	1	1	1	1	0	0	1	1	1	0
M02111:194:000000000-LT722:1:2104:12868:17649	1	1	1	1	1	0	0	0	0	0
M02111:194:000000000-LT722:1:2104:12868:6537	1	1	0	0	0	0	0	0	0	0
M02111:194:000000000-LT722:1:2104:12869:13662	1	1	1	1	0	0	1	1	1	0
M02111:194:000000000-LT722:1:2104:12869:2904	1	1	1	1	1	0	0	0	0	0
M02111:194:000000000-LT722:1:2104:12869:8684	1	1	1	1	1	0	0	0	0	0
M02111:194:000000000-LT722:1:2104:12870:4260	1	1	1	1	1	0	0	0	0	0
M02111:194:000000000-LT722:1:2104:12870:8252	1	1	1	1	0	0	1	1	1	0
M02111:194:000000000-LT722:1:2104:12871:11546	1	1	1	1	1	0	0	0	0	0
M02111:194:000000000-LT722:1:2104:12871:11689	1	1	1	1	1	0	0	0	0	0
M02111:194:000000000-LT722:1:2104:12872:14029	1	1	1	1	1	0	0	0	0	0
M02111:194:000000000-LT722:1:2104:12872:14365	1	1	1	1	0	0	0	0	0	0
M02111:194:000000000-LT722:1:2104:12872:15206	1	1	1	1	0	0	1	1	1	0
M02111:194:000000000-LT722:1:2104:12872:17795	1	1	1	1	0	0	1	1	1	0
M02111:194:000000000-LT722:1:2104:12872:18233	1	1	1	1	1	0	0	0	0	0
M02111:194:000000000-LT722:1:2104:12872:24485	1	1	1	1	0	0	1	1	1	0
M02111:194:000000000-LT722:1:2104:12872:3670	1	1	1	1	1	0	0	0	0	0
M02111:194:000000000-LT722:1:2104:12872:7365	1	1	1	1	0	0	1	1	1	0
M02111:194:000000000-LT722:1:2104:12873:13629	1	1	1	1	1	0	0	0	0	0
M02111:194:000000000-LT722:1:2104:12873:27782	1	1	1	1	1	0	0	0	0	0
M02111:194:000000000-LT722:1:2104:12874:10106	1	1	1	0	0	1	0	1	0	0
M02111:194:000000000-LT722:1:2104:12874:25654	1	1	1	1	1	0	0	0	0	0
M02111:194:000000000-LT722:1:2104:12875:16430	1	1	1	1	1	0	0	0	0	0
M02111:194:000000000-LT722:1:2104:12875:20850	1	1	1	1	1	0	0	0	0	0
M02111:194:000000000-LT722:1:2104:12875:6338	1	1	1	1	1	0	0	0	0	0
M02111:194:000000000-LT722:1:2104:12876:10465	1	1	1	1	0	0	1	1	1	0
M02111:194:000000000-LT722:1:2104:12876:17497	1	1	1	1	1	0	0	0	0	0
M02111:194:000000000-LT722:1:2104:12876:2293	1	1	1	1	0	0	1	1	1	0
M02111:194:000000000-LT722:1:2104:12876:23219	1	1	1	1	0	0	1	1	1	0
M02111:194:000000000-LT722:1:2104:12877:11308	1	1	1	1	0	0	1	1	1	0
M02111:194:000000000-LT722:1:2104:12877:26942	1	1	1	0	0	1	0	1	0	0
M02111:194:000000000-LT722:1:2104:12877:4101	1	1	1	1	1	0	0	0	0	0
M02111:194:000000000-LT722:1:2104:12877:8487	1	1	1	1	1	0	0	0	0	0
M02111:194:000000000-LT722:1:2104:12878:16277	1	1	1	1	1	0	0	0	0	0
M02111:194:000000000-LT722:1:2104:12878:20180	1	1	1	0	0	1	0	1	0	0
M02111:194:000000000-LT722:1:2104:12878:5519	1	1	0	0	0	0	0	0	0	0
M02111:194:000000000-LT722:1:2104:12879:4949	1	1	1	1	1	0	0	0	0	0
M02111:194:000000000-LT722:1:2104:12880:15505	1	1	1	1	1	0	0	0	0	0
M02111:194:000000000-LT722:1:2104:12880:16830	1	1	1	1	0	0	1	1	1	0
M02111:194:000000000-LT722:1:2104:12880:3749	1	1	1	1	1	0	0	0	0	0
M02111:194:000000000-LT722:1:2104:12881:11747	1	1	0	0	0	0	0	0	0	0
M02111:194:000000000-LT722:1:2104:12881:13266	1	1	1	1	1	0	0	0	0	0
M02111:194:000000000-LT722:1:2104:12881:14010	1	1	1	1	1	0	0	0	0	0
M02111:194:000000000-LT722:1:2104:12881:14708	1	1	1	1	0	0	1	1	1	0
M02111:194:000000000-LT722:1:2104:12881:15030	1	1	1	1	1	0	0	0	0	0
M02111:194:000000000-LT722:1:2104:12882:11770	1	1	1	1	0	0	1	1	1	0
M02111:194:000000000-LT722:1:2104:12882:12347	1	1	1	1	1	0	0	0	0	0
M02111:194:000000000-LT722:1:2104:12882:16184	1	1	1	0	0	1	0	1	0	0
M02111:194:000000000-LT722:1:2104:12882:27193	1	1	1	1	1	0	0	0	0	0
M02111:194:000000000-LT722:1:2104:12882:7205	1	1	1	1	1	0	0	0	0	0
M02111:194:000000000-LT722:1:2104:12883:21270	1	1	1	1	0	0	1	1	1	0
M02111:194:000000000-LT722:1:2104:12883:25026	1	1	0	0	0	0	0	0	0	0
M02111:194:000000000-LT722:1:2104:12883:7304	1	1	1	1	1	0	0	0	0	0
M02111:194:000000000-LT722:1:2104:12884:12057	1	1	1	1	0	0	1	1	1	0
M02111:194:000000000-LT722:1:2104:12884:28838	1	1	1	1	1	0	0	0	0	0
M02111:194:000000000-LT722:1:2104:12884:3478	1	1	1	1	0	0	1	1	1	0
M02111:194:000000000-LT722:1:2104:12884:6645	1	1	1	0	0	1	0	1	0	0
M02111:194:000000000-LT722:1:2104:12884:9496	1	1	1	1	1	0	0	0	0	0
M02111:194:000000000-LT722:1:2104:12885:14380	1	1	0	0	0	0	0	0	0	0
M02111:194:000000000-LT722:1:2104:12885:22482	1	1	1	1	1	0	0	0	0	0
M02111:194:000000000-LT722:1:2104:12886:4490	1	1	0	0	0	0	0	0	0	0
M02111:194:000000000-LT722:1:2104:12886:6589	1	1	1	1	0	0	1	1	1	0
M02111:194:000000000-LT722:1:2104:12887:10748	1	1	1	1	1	0	0	0	0	0
M02111:194:000000000-LT722:1:2104:12887:22435	1	1	1	1	0	0	1	1	1	0
M02111:194:000000000-LT722:1:2104:12887:28781	1	1	1	1	1	0	0	0	0	0
M02111:194:000000000-LT722:1:2104:12887:4737	1	1	1	1	0	0	1	1	1	0
M02111:194:000000000-LT722:1:2104:12888:13745	1	1	0	0	0	0	0	0	0	0
M02111:194:000000000-LT722:1:2104:12888:20813	1	1	1	1	1	0	0	0	0	0
M02111:194:000000000-LT722:1:2104:12888:2980	1	1	1	1	1	0	0	0	0	0
M02111:194:000000000-LT722:1:2104:12888:3253	1	1	1	1	1	0	0	0	0	0
M02111:194:000000000-LT722:1:2104:12889:18772	1	1	1	1	1	0	0	0	0	0
M02111:194:000000000-LT722:1:2104:12889:21913	1	1	1	1	1	0	0	0	0	0
M02111:194:000000000-LT722:1:2104:12890:1647	1	1	1	1	0	0	1	1	1	0
M02111:194:000000000-LT722:1:2104:12890:17534	1	0	0	0	0	0	0	0	0	0
M02111:194:000000000-LT722:1:2104:12890:6550	1	1	1	1	0	0	1	1	1	0
M02111:194:000000000-LT722:1:2104:12890:7646	1	1	1	1	1	0	0	0	0	0
M02111:194:000000000-LT722:1:2104:12891:10455	1	1	1	1	1	0	0	0	0	0
M02111:194:000000000-LT722:1:2104:12891:19889	1	1	1	1	1	0	0	0	0	0
M02111:194:000000000-LT722:1:2104:12891:25187	1	1	1	1	0	0	1	1	1	0
M02111:194:000000000-LT722:1:2104:12891:26006	1	1	1	1	1	0	0	0	0	0
M02111:194:000000000-LT722:1:2104:12891:3389	1	1	1	1	1	0	0	0	0	0
M02111:194:000000000-LT722:1:2104:12891:6421	1	1	0	0	0	0	0	0	0	0
M02111:194:000000000-LT722:1:2104:12893:12650	1	1	1	0	0	1	0	1	0	0
M02111:194:000000000-LT722:1:2104:12893:21571	1	1	1	1	1	0	0	0	0	0
M02111:194:000000000-LT722:1:2104:12893:24412	1	1	0	0	0	0	0	0	0	0
M02111:194:000000000-LT722:1:2104:12893:25482	1	1	1	1	1	0	0	0	0	0
M02111:194:000000000-LT722:1:2104:12893:5548	1	1	1	1	1	0	0	0	0	0
M02111:194:000000000-LT722:1:2104:12894:16503	1	1	1	1	0	0	1	1	1	0
M02111:194:000000000-LT722:1:2104:12894:18157	1	1	1	1	1	0	0	0	0	0
M02111:194:000000000-LT722:1:2104:12894:24739	1	1	1	1	1	0	0	0	0	0
M02111:194:000000000-LT722:1:2104:12895:17041	1	1	1	1	0	0	1	1	1	0
M02111:194:000000000-LT722:1:2104:12895:28179	1	1	1	1	0	0	1	1	1	0
M02111:194:000000000-LT722:1:2104:12896:15829	1	1	0	0	0	0	0	0	0	0
M02111:194:000000000-LT722:1:2104:12896:27398	1	1	1	1	1	0	0	0	0	0
M02111:194:000000000-LT722:1:2104:12896:8807	1	1	1	1	0	0	0	0	0	0
M02111:194:000000000-LT722:1:2104:12897:24445	1	1	1	1	0	0	1	1	1	0
M02111:194:000000000-LT722:1:2104:12897:4788	1	1	1	1	1	0	0	0	0	0
M02111:194:000000000-LT722:1:2104:12897:7274	1	1	1	1	0	0	1	1	1	0
M02111:194:000000000-LT722:1:2104:12898:11926	1	1	1	1	0	0	1	1	1	0
M02111:194:000000000-LT722:1:2104:12898:7870	1	1	1	1	1	0	0	0	0	0
M02111:194:000000000-LT722:1:2104:12899:13648	1	1	1	1	1	0	0	0	0	0
M02111:194:000000000-LT722:1:2104:12899:15148	1	1	1	1	1	0	0	0	0	0
M02111:194:000000000-LT722:1:2104:12899:18252	1	1	1	1	0	0	1	1	1	0
M02111:194:000000000-LT722:1:2104:12899:19070	1	1	1	1	1	0	0	0	0	0
M02111:194:000000000-LT722:1:2104:12899:24101	1	1	1	1	0	0	1	1	1	0
M02111:194:000000000-LT722:1:2104:12900:12480	1	1	1	1	0	0	1	1	1	0
M02111:194:000000000-LT722:1:2104:12900:13286	1	1	1	1	0	0	0	0	0	0
M02111:194:000000000-LT722:1:2104:12900:15321	1	1	1	1	0	0	1	1	1	0
M02111:194:000000000-LT722:1:2104:12900:1857	1	1	1	1	0	0	1	1	1	0
M02111:194:000000000-LT722:1:2104:12901:20457	1	1	1	1	1	0	0	0	0	0
M02111:194:000000000-LT722:1:2104:12901:23332	1	1	1	1	1	0	0	0	0	0
M02111:194:000000000-LT722:1:2104:12901:27062	1	1	1	1	1	0	0	0	0	0
M02111:194:000000000-LT722:1:2104:12901:6883	1	0	0	0	0	0	0	0	0	0
M02111:194:000000000-LT722:1:2104:12901:8605	1	1	1	1	1	0	0	0	0	0
M02111:194:000000000-LT722:1:2104:12902:16888	1	1	1	1	0	0	0	0	0	0
M02111:194:000000000-LT722:1:2104:12902:20949	1	1	1	1	0	0	0	0	0	0
M02111:194:000000000-LT722:1:2104:12902:21471	1	1	1	1	1	0	0	0	0	0
M02111:194:000000000-LT722:1:2104:12902:28218	1	1	1	1	1	0	0	0	0	0
M02111:194:000000000-LT722:1:2104:12902:28684	1	1	1	1	0	0	1	1	1	0
M02111:194:000000000-LT722:1:2104:12903:10624	1	1	1	1	0	0	1	1	1	0
M02111:194:000000000-LT722:1:2104:12903:11375	1	1	1	1	1	0	0	0	0	0
M02111:194:000000000-LT722:1:2104:12903:20416	1	1	1	0	0	1	0	1	0	0
M02111:194:000000000-LT722:1:2104:12903:21454	1	1	1	1	0	0	1	1	1	0
M02111:194:000000000-LT722:1:2104:12903:24698	1	1	0	0	0	0	0	0	0	0
M02111:194:000000000-LT722:1:2104:12903:25346	1	1	1	1	1	0	0	0	0	0
M02111:194:000000000-LT722:1:2104:12903:27568	1	1	1	1	1	0	0	0	0	0
M02111:194:000000000-LT722:1:2104:12903:27902	1	1	1	1	1	0	0	0	0	0
M02111:194:000000000-LT722:1:2104:12903:4816	1	1	1	1	0	0	1	1	1	0
M02111:194:000000000-LT722:1:2104:12904:10815	1	1	1	1	1	0	0	0	0	0
M02111:194:000000000-LT722:1:2104:12904:27595	1	1	1	1	1	0	0	0	0	0
M02111:194:000000000-LT722:1:2104:12904:28664	1	1	1	1	1	0	0	0	0	0
M02111:194:000000000-LT722:1:2104:12905:12082	1	1	1	1	1	0	0	0	0	0
M02111:194:000000000-LT722:1:2104:12906:10881	1	1	1	0	0	1	0	1	0	0
M02111:194:000000000-LT722:1:2104:12906:11048	1	1	1	1	0	0	1	1	1	0
M02111:194:000000000-LT722:1:2104:12906:11121	1	1	1	1	0	0	1	1	1	0
M02111:194:000000000-LT722:1:2104:12907:10930	1	1	0	0	0	0	0	0	0	0
M02111:194:000000000-LT722:1:2104:12908:17617	1	1	1	1	1	0	0	0	0	0
M02111:194:000000000-LT722:1:2104:12908:23838	1	1	1	1	1	0	0	0	0	0
M02111:194:000000000-LT722:1:2104:12908:7655	1	1	1	1	1	0	0	0	0	0
M02111:194:000000000-LT722:1:2104:12909:10292	1	1	1	0	0	1	0	1	0	0
M02111:194:000000000-LT722:1:2104:12909:9372	1	1	1	1	0	0	1	1	1	0
M02111:194:000000000-LT722:1:2104:12910:10673	1	1	1	1	1	0	0	0	0	0
M02111:194:000000000-LT722:1:2104:12910:12984	1	1	1	1	1	0	0	0	0	0
M02111:194:000000000-LT722:1:2104:12910:17971	1	1	1	1	1	0	0	0	0	0
M02111:194:000000000-LT722:1:2104:12910:20397	1	1	1	1	1	0	0	0	0	0
M02111:194:000000000-LT722:1:2104:12911:11641	1	1	1	1	1	0	0	0	0	0
M02111:194:000000000-LT722:1:2104:12911:28774	1	1	1	1	1	0	0	0	0	0
M02111:194:000000000-LT722:1:2104:12911:4748	1	1	1	1	0	0	1	1	1	0
M02111:194:000000000-LT722:1:2104:12912:14333	1	1	1	1	0	0	1	1	1	0
M02111:194:000000000-LT722:1:2104:12912:17688	1	1	1	1	0	0	1	1	1	0
M02111:194:000000000-LT722:1:2104:12913:11592	1	1	1	1	1	0	0	0	0	0
M02111:194:000000000-LT722:1:2104:12913:14813	1	1	0	0	0	0	0	0	0	0
M02111:194:000000000-LT722:1:2104:12913:22583	1	1	1	0	0	1	0	1	0	0
M02111:194:000000000-LT722:1:2104:12914:13472	1	1	1	1	1	0	0	0	0	0
M02111:194:000000000-LT722:1:2104:12914:14473	1	1	1	0	0	1	0	1	0	0
M02111:194:000000000-LT722:1:2104:12915:10409	1	1	1	1	0	0	1	1	1	0
M02111:194:000000000-LT722:1:2104:12915:12414	1	1	1	1	1	0	0	0	0	0
M02111:194:000000000-LT722:1:2104:12915:20376	1	1	1	1	1	0	0	0	0	0
M02111:194:000000000-LT722:1:2104:12915:23161	1	1	1	0	0	1	0	1	0	0
M02111:194:000000000-LT722:1:2104:12915:23204	1	1	1	1	0	0	1	1	1	0
M02111:194:000000000-LT722:1:2104:12915:26499	1	1	1	1	1	0	0	0	0	0
M02111:194:000000000-LT722:1:2104:12915:4375	1	1	1	1	1	0	0	0	0	0
M02111:194:000000000-LT722:1:2104:12915:8597	1	1	1	1	1	0	0	0	0	0
M02111:194:000000000-LT722:1:2104:12916:12025	1	1	1	1	1	0	0	0	0	0
M02111:194:000000000-LT722:1:2104:12916:18278	1	1	1	1	0	0	1	1	1	0
M02111:194:000000000-LT722:1:2104:12917:17143	1	1	1	1	0	0	1	1	1	0
M02111:194:000000000-LT722:1:2104:12917:19959	1	1	1	1	0	0	1	1	1	0
M02111:194:000000000-LT722:1:2104:12917:21778	1	1	1	1	1	0	0	0	0	0
M02111:194:000000000-LT722:1:2104:12918:19746	1	1	1	1	1	0	0	0	0	0
M02111:194:000000000-LT722:1:2104:12918:27898	1	1	1	1	1	0	0	0	0	0
M02111:194:000000000-LT722:1:2104:12918:8992	1	1	1	1	1	0	0	0	0	0
M02111:194:000000000-LT722:1:2104:12919:20267	1	1	1	0	0	1	0	1	0	0
M02111:194:000000000-LT722:1:2104:12920:24698	1	1	1	1	0	0	1	1	1	0
M02111:194:000000000-LT722:1:2104:12920:26317	1	1	1	1	1	0	0	0	0	0
M02111:194:000000000-LT722:1:2104:12920:28522	1	1	1	1	1	0	0	0	0	0
M02111:194:000000000-LT722:1:2104:12920:4463	1	1	1	1	1	0	0	0	0	0
M02111:194:000000000-LT722:1:2104:12921:13048	1	1	0	0	0	0	0	0	0	0
M02111:194:000000000-LT722:1:2104:12921:13823	1	1	1	1	1	0	0	0	0	0
M02111:194:000000000-LT722:1:2104:12921:19796	1	1	1	1	1	0	0	0	0	0
M02111:194:000000000-LT722:1:2104:12921:20877	1	1	1	1	0	0	1	1	1	0
M02111:194:000000000-LT722:1:2104:12921:21738	1	1	1	0	0	1	0	1	0	0
M02111:194:000000000-LT722:1:2104:12922:10640	1	1	1	0	0	1	0	1	0	0
M02111:194:000000000-LT722:1:2104:12922:11530	1	1	1	1	0	0	1	1	1	0
M02111:194:000000000-LT722:1:2104:12922:12294	1	1	1	1	1	0	0	0	0	0
M02111:194:000000000-LT722:1:2104:12922:13574	1	1	1	1	1	0	0	0	0	0
M02111:194:000000000-LT722:1:2104:12922:20048	1	1	1	1	1	0	0	0	0	0
M02111:194:000000000-LT722:1:2104:12922:21301	1	1	1	1	0	0	1	1	1	0
M02111:194:000000000-LT722:1:2104:12922:25195	1	1	1	0	0	1	0	1	0	0
M02111:194:000000000-LT722:1:2104:12922:26854	1	1	1	1	0	0	1	1	1	0
M02111:194:000000000-LT722:1:2104:12922:9473	1	1	1	1	1	0	0	0	0	0
M02111:194:000000000-LT722:1:2104:12923:20676	1	1	1	1	1	0	0	0	0	0
M02111:194:000000000-LT722:1:2104:12924:14188	1	1	1	1	1	0	0	0	0	0
M02111:194:000000000-LT722:1:2104:12925:15947	1	1	1	1	1	0	0	0	0	0
M02111:194:000000000-LT722:1:2104:12925:19371	1	1	1	1	1	0	0	0	0	0
M02111:194:000000000-LT722:1:2104:12925:22646	1	1	1	1	1	0	0	0	0	0
M02111:194:000000000-LT722:1:2104:12925:24717	1	1	1	1	1	0	0	0	0	0
M02111:194:000000000-LT722:1:2104:12925:26351	1	1	1	1	0	0	1	1	1	0
M02111:194:000000000-LT722:1:2104:12926:18134	1	1	1	1	1	0	0	0	0	0
M02111:194:000000000-LT722:1:2104:12926:23433	1	1	0	0	0	0	0	0	0	0
M02111:194:000000000-LT722:1:2104:12926:2346	1	1	1	1	1	0	0	0	0	0
M02111:194:000000000-LT722:1:2104:12926:24909	1	1	1	1	0	0	1	1	1	0
M02111:194:000000000-LT722:1:2104:12926:7655	1	1	1	1	1	0	0	0	0	0
M02111:194:000000000-LT722:1:2104:12927:21384	1	1	0	0	0	0	0	0	0	0
M02111:194:000000000-LT722:1:2104:12927:27567	1	1	1	1	1	0	0	0	0	0
M02111:194:000000000-LT722:1:2104:12927:5146	1	1	1	1	1	0	0	0	0	0
M02111:194:000000000-LT722:1:2104:12927:7688	1	1	1	1	0	0	1	1	1	0
M02111:194:000000000-LT722:1:2104:12928:10949	1	1	1	1	1	0	0	0	0	0
M02111:194:000000000-LT722:1:2104:12928:11840	1	1	1	1	0	0	1	1	1	0
M02111:194:000000000-LT722:1:2104:12928:12546	1	1	1	1	1	0	0	0	0	0
M02111:194:000000000-LT722:1:2104:12928:3797	1	1	1	1	1	0	0	0	0	0
M02111:194:000000000-LT722:1:2104:12928:3841	1	1	1	0	0	1	0	1	0	0
M02111:194:000000000-LT722:1:2104:12929:10850	1	1	1	1	1	0	0	0	0	0
M02111:194:000000000-LT722:1:2104:12929:12053	1	1	1	1	1	0	0	0	0	0
M02111:194:000000000-LT722:1:2104:12929:21890	1	1	0	0	0	0	0	0	0	0
M02111:194:000000000-LT722:1:2104:12929:27394	1	1	1	1	1	0	0	0	0	0
M02111:194:000000000-LT722:1:2104:12930:23357	1	1	1	1	0	0	1	1	1	0
M02111:194:000000000-LT722:1:2104:12930:26461	1	1	1	1	1	0	0	0	0	0
M02111:194:000000000-LT722:1:2104:12930:4334	1	1	1	1	1	0	0	0	0	0
M02111:194:000000000-LT722:1:2104:12931:13557	1	1	1	1	1	0	0	0	0	0
M02111:194:000000000-LT722:1:2104:12931:14401	1	1	1	1	0	0	1	1	1	0
M02111:194:000000000-LT722:1:2104:12931:17960	1	1	1	1	1	0	0	0	0	0
M02111:194:000000000-LT722:1:2104:12931:21829	1	1	1	1	1	0	0	0	0	0
M02111:194:000000000-LT722:1:2104:12932:14351	1	1	1	1	0	0	0	0	0	0
M02111:194:000000000-LT722:1:2104:12933:17209	1	1	1	1	1	0	0	0	0	0
M02111:194:000000000-LT722:1:2104:12933:8255	1	1	1	1	0	0	1	1	1	0
M02111:194:000000000-LT722:1:2104:12934:19866	1	1	1	1	1	0	0	0	0	0
M02111:194:000000000-LT722:1:2104:12934:20916	1	1	1	1	0	0	1	1	1	0
M02111:194:000000000-LT722:1:2104:12935:22628	1	1	1	1	1	0	0	0	0	0
M02111:194:000000000-LT722:1:2104:12935:2466	1	1	1	1	1	0	0	0	0	0
M02111:194:000000000-LT722:1:2104:12935:6673	1	1	1	1	0	0	1	1	1	0
M02111:194:000000000-LT722:1:2104:12935:6890	1	1	1	1	0	0	1	1	1	0
M02111:194:000000000-LT722:1:2104:12936:26379	1	1	1	1	0	0	1	1	1	0
M02111:194:000000000-LT722:1:2104:12937:10360	1	1	1	1	0	0	1	1	1	0
M02111:194:000000000-LT722:1:2104:12937:18235	1	1	1	0	0	1	0	1	0	0
M02111:194:000000000-LT722:1:2104:12937:18432	1	1	1	1	1	0	0	0	0	0
M02111:194:000000000-LT722:1:2104:12938:25472	1	1	1	1	1	0	0	0	0	0
M02111:194:000000000-LT722:1:2104:12940:13965	1	1	1	1	1	0	0	0	0	0
M02111:194:000000000-LT722:1:2104:12940:18997	1	1	1	1	0	0	1	1	1	0
M02111:194:000000000-LT722:1:2104:12940:19508	1	1	1	1	1	0	0	0	0	0
M02111:194:000000000-LT722:1:2104:12940:21524	1	1	0	0	0	0	0	0	0	0
M02111:194:000000000-LT722:1:2104:12940:27760	1	1	1	1	0	0	1	1	1	0
M02111:194:000000000-LT722:1:2104:12940:7238	1	1	1	0	0	1	0	1	0	0
M02111:194:000000000-LT722:1:2104:12941:18713	1	1	1	0	0	1	0	1	1	0
M02111:194:000000000-LT722:1:2104:12941:22371	1	1	0	0	0	0	0	0	0	0
M02111:194:000000000-LT722:1:2104:12941:24350	1	1	1	0	0	1	0	1	0	0
M02111:194:000000000-LT722:1:2104:12941:24724	1	1	1	0	0	1	0	1	0	0
M02111:194:000000000-LT722:1:2104:12941:3997	1	1	1	1	0	0	1	1	1	0
M02111:194:000000000-LT722:1:2104:12942:28717	1	1	1	0	0	1	0	1	0	0
M02111:194:000000000-LT722:1:2104:12943:11959	1	1	1	1	1	0	0	0	0	0
M02111:194:000000000-LT722:1:2104:12943:13469	1	1	1	1	1	0	0	0	0	0
M02111:194:000000000-LT722:1:2104:12943:17416	1	1	1	1	0	0	1	1	1	0
M02111:194:000000000-LT722:1:2104:12943:3010	1	1	1	1	0	0	1	1	1	0
M02111:194:000000000-LT722:1:2104:12943:5667	1	1	1	1	0	0	1	1	1	0
M02111:194:000000000-LT722:1:2104:12943:5897	1	1	0	0	0	0	0	0	0	0
M02111:194:000000000-LT722:1:2104:12944:12385	1	1	1	1	1	0	0	0	0	0
M02111:194:000000000-LT722:1:2104:12944:13742	1	1	0	0	0	0	0	0	0	0
M02111:194:000000000-LT722:1:2104:12944:14410	1	1	1	0	0	1	0	1	0	0
M02111:194:000000000-LT722:1:2104:12944:18359	1	1	0	0	0	0	0	0	0	0
M02111:194:000000000-LT722:1:2104:12945:20962	1	1	1	1	0	0	1	1	1	0
M02111:194:000000000-LT722:1:2104:12945:22574	1	1	0	0	0	0	0	0	0	0
M02111:194:000000000-LT722:1:2104:12945:4146	1	1	1	1	1	0	0	0	0	0
M02111:194:000000000-LT722:1:2104:12945:4785	1	1	1	1	1	0	0	0	0	0
M02111:194:000000000-LT722:1:2104:12946:10515	1	1	1	1	1	0	0	0	0	0
M02111:194:000000000-LT722:1:2104:12946:18582	1	1	1	1	0	0	1	1	1	0
M02111:194:000000000-LT722:1:2104:12946:4112	1	1	1	0	0	1	0	1	0	0
M02111:194:000000000-LT722:1:2104:12947:14074	1	1	1	1	1	0	0	0	0	0
M02111:194:000000000-LT722:1:2104:12947:15663	1	1	0	0	0	0	0	0	0	0
M02111:194:000000000-LT722:1:2104:12947:17728	1	1	1	1	0	0	1	1	1	0
M02111:194:000000000-LT722:1:2104:12947:19120	1	1	1	1	1	0	0	0	0	0
M02111:194:000000000-LT722:1:2104:12947:5644	1	1	1	1	1	0	0	0	0	0
M02111:194:000000000-LT722:1:2104:12947:9923	1	1	1	1	1	0	0	0	0	0
M02111:194:000000000-LT722:1:2104:12948:18754	1	1	1	1	0	0	0	0	0	0
M02111:194:000000000-LT722:1:2104:12948:3616	1	1	1	1	1	0	0	0	0	0
M02111:194:000000000-LT722:1:2104:12949:14030	1	1	1	1	0	0	0	0	0	0
M02111:194:000000000-LT722:1:2104:12949:17302	1	1	0	0	0	0	0	0	0	0
M02111:194:000000000-LT722:1:2104:12949:26394	1	1	1	1	0	0	1	1	1	0
M02111:194:000000000-LT722:1:2104:12949:5037	1	1	1	0	0	1	0	1	0	0
M02111:194:000000000-LT722:1:2104:12950:16484	1	1	1	1	0	0	1	1	1	0
M02111:194:000000000-LT722:1:2104:12950:18729	1	1	1	1	0	0	1	1	1	0
M02111:194:000000000-LT722:1:2104:12950:20508	1	1	1	1	1	0	0	0	0	0
M02111:194:000000000-LT722:1:2104:12951:20015	1	1	1	1	1	0	0	0	0	0
M02111:194:000000000-LT722:1:2104:12951:21182	1	1	1	1	0	0	0	0	0	0
M02111:194:000000000-LT722:1:2104:12951:25396	1	1	1	1	1	0	0	0	0	0
M02111:194:000000000-LT722:1:2104:12951:5408	1	1	1	1	1	0	0	0	0	0
M02111:194:000000000-LT722:1:2104:12951:6742	1	1	1	1	1	0	0	0	0	0
M02111:194:000000000-LT722:1:2104:12951:7286	1	1	1	1	0	0	1	1	1	0
M02111:194:000000000-LT722:1:2104:12952:19621	1	1	0	0	0	0	0	0	0	0
M02111:194:000000000-LT722:1:2104:12952:20237	1	1	1	1	0	0	1	1	1	0
M02111:194:000000000-LT722:1:2104:12952:20421	1	1	1	1	0	0	1	1	1	0
M02111:194:000000000-LT722:1:2104:12952:20882	1	1	1	1	0	0	0	0	0	0
M02111:194:000000000-LT722:1:2104:12952:28447	1	1	1	1	1	0	0	0	0	0
M02111:194:000000000-LT722:1:2104:12953:10601	1	1	1	1	1	0	0	0	0	0
M02111:194:000000000-LT722:1:2104:12953:1795	1	1	1	1	1	0	0	0	0	0
M02111:194:000000000-LT722:1:2104:12954:6171	1	1	1	1	0	0	1	1	1	0
M02111:194:000000000-LT722:1:2104:12955:26952	1	1	1	1	1	0	0	0	0	0
M02111:194:000000000-LT722:1:2104:12955:6942	1	1	1	1	0	0	1	1	1	0
M02111:194:000000000-LT722:1:2104:12956:18516	1	1	1	0	0	1	0	1	0	0
M02111:194:000000000-LT722:1:2104:12956:23848	1	1	1	1	1	0	0	0	0	0
M02111:194:000000000-LT722:1:2104:12956:28761	1	1	1	1	1	0	0	0	0	0
M02111:194:000000000-LT722:1:2104:12957:14275	1	1	1	1	1	0	0	0	0	0
M02111:194:000000000-LT722:1:2104:12957:18792	1	1	1	1	1	0	0	0	0	0
M02111:194:000000000-LT722:1:2104:12957:19576	1	1	1	1	1	0	0	0	0	0
M02111:194:000000000-LT722:1:2104:12957:22627	1	1	1	0	0	1	0	1	0	0
M02111:194:000000000-LT722:1:2104:12958:13877	1	0	0	0	0	0	0	0	0	0
M02111:194:000000000-LT722:1:2104:12958:9206	1	1	1	1	1	0	0	0	0	0
M02111:194:000000000-LT722:1:2104:12959:19593	1	1	0	0	0	0	0	0	0	0
M02111:194:000000000-LT722:1:2104:12959:27624	1	1	0	0	0	0	0	0	0	0
M02111:194:000000000-LT722:1:2104:12959:28464	1	1	1	1	0	0	0	0	0	0
M02111:194:000000000-LT722:1:2104:12959:5079	1	1	1	1	0	0	1	1	1	0
M02111:194:000000000-LT722:1:2104:12959:8758	1	1	1	1	0	0	0	0	0	0
M02111:194:000000000-LT722:1:2104:12960:10887	1	1	1	1	1	0	0	0	0	0
M02111:194:000000000-LT722:1:2104:12960:12268	1	1	1	1	1	0	0	0	0	0
M02111:194:000000000-LT722:1:2104:12960:23591	1	1	1	1	0	0	0	0	0	0
M02111:194:000000000-LT722:1:2104:12960:28165	1	1	0	0	0	0	0	0	0	0
M02111:194:000000000-LT722:1:2104:12961:12943	1	1	1	1	1	0	0	0	0	0
M02111:194:000000000-LT722:1:2104:12961:15104	1	1	1	0	0	1	0	1	0	0
M02111:194:000000000-LT722:1:2104:12961:3957	1	1	1	1	0	0	1	1	1	0
M02111:194:000000000-LT722:1:2104:12962:25938	1	1	1	1	0	0	1	1	1	0
M02111:194:000000000-LT722:1:2104:12962:7389	1	1	0	0	0	0	0	0	0	0
M02111:194:000000000-LT722:1:2104:12963:14461	1	1	0	0	0	0	0	0	0	0
M02111:194:000000000-LT722:1:2104:12963:16130	1	1	1	1	0	0	1	1	1	0
M02111:194:000000000-LT722:1:2104:12963:17430	1	1	0	0	0	0	0	0	0	0
M02111:194:000000000-LT722:1:2104:12963:21271	1	1	1	1	1	0	0	0	0	0
M02111:194:000000000-LT722:1:2104:12963:24166	1	1	1	1	1	0	0	0	0	0
M02111:194:000000000-LT722:1:2104:12963:4201	1	1	1	1	1	0	0	0	0	0
M02111:194:000000000-LT722:1:2104:12964:3709	1	1	1	1	0	0	1	1	1	0
M02111:194:000000000-LT722:1:2104:12964:4154	1	1	1	1	1	0	0	0	0	0
M02111:194:000000000-LT722:1:2104:12964:6077	1	1	1	1	1	0	0	0	0	0
M02111:194:000000000-LT722:1:2104:12964:9687	1	1	1	0	0	1	0	1	0	0
M02111:194:000000000-LT722:1:2104:12965:15634	1	1	1	1	1	0	0	0	0	0
M02111:194:000000000-LT722:1:2104:12965:2170	1	1	1	1	1	0	0	0	0	0
M02111:194:000000000-LT722:1:2104:12966:14981	1	1	1	1	1	0	0	0	0	0
M02111:194:000000000-LT722:1:2104:12966:15801	1	1	1	1	0	0	1	1	1	0
M02111:194:000000000-LT722:1:2104:12966:18452	1	1	0	0	0	0	0	0	0	0
M02111:194:000000000-LT722:1:2104:12966:23611	1	1	1	1	1	0	0	0	0	0
M02111:194:000000000-LT722:1:2104:12966:26474	1	1	1	1	0	0	1	1	1	0
M02111:194:000000000-LT722:1:2104:12967:22912	1	1	1	0	0	1	0	1	0	0
M02111:194:000000000-LT722:1:2104:12967:24895	1	1	0	0	0	0	0	0	0	0
M02111:194:000000000-LT722:1:2104:12967:27058	1	1	1	1	1	0	0	0	0	0
M02111:194:000000000-LT722:1:2104:12967:28204	1	1	1	1	1	0	0	0	0	0
M02111:194:000000000-LT722:1:2104:12967:3936	1	1	1	1	0	0	1	1	1	0
M02111:194:000000000-LT722:1:2104:12967:5862	1	1	1	1	0	0	1	1	1	0
M02111:194:000000000-LT722:1:2104:12968:10677	1	1	1	1	1	0	0	0	0	0
M02111:194:000000000-LT722:1:2104:12968:3205	1	1	1	1	1	0	0	0	0	0
M02111:194:000000000-LT722:1:2104:12968:3977	1	1	1	1	0	0	1	1	1	0
M02111:194:000000000-LT722:1:2104:12969:15055	1	1	1	1	0	0	1	1	1	0
M02111:194:000000000-LT722:1:2104:12969:17777	1	1	1	1	0	0	1	1	1	0
M02111:194:000000000-LT722:1:2104:12969:25335	1	1	1	1	1	0	0	0	0	0
M02111:194:000000000-LT722:1:2104:12970:24841	1	1	1	1	1	0	0	0	0	0
M02111:194:000000000-LT722:1:2104:12970:28021	1	1	1	1	0	0	1	1	1	0
M02111:194:000000000-LT722:1:2104:12971:16261	1	1	1	1	1	0	0	0	0	0
M02111:194:000000000-LT722:1:2104:12971:20557	1	1	1	1	0	0	1	1	1	0
M02111:194:000000000-LT722:1:2104:12971:27797	1	1	1	1	1	0	0	0	0	0
M02111:194:000000000-LT722:1:2104:12971:2990	1	1	1	1	0	0	0	0	0	0
M02111:194:000000000-LT722:1:2104:12972:10034	1	1	1	1	0	0	0	0	0	0
M02111:194:000000000-LT722:1:2104:12972:21016	1	1	1	1	1	0	0	0	0	0
M02111:194:000000000-LT722:1:2104:12973:14039	1	1	1	1	1	0	0	0	0	0
M02111:194:000000000-LT722:1:2104:12973:15442	1	1	1	1	0	0	1	1	1	0
M02111:194:000000000-LT722:1:2104:12973:19179	1	1	1	1	0	0	0	0	0	0
M02111:194:000000000-LT722:1:2104:12973:25607	1	1	1	1	1	0	0	0	0	0
M02111:194:000000000-LT722:1:2104:12973:9724	1	1	0	0	0	0	0	0	0	0
M02111:194:000000000-LT722:1:2104:12974:12420	1	1	1	1	1	0	0	0	0	0
M02111:194:000000000-LT722:1:2104:12974:18855	1	1	1	1	0	0	0	0	0	0
M02111:194:000000000-LT722:1:2104:12974:28708	1	1	1	1	1	0	0	0	0	0
M02111:194:000000000-LT722:1:2104:12975:11883	1	1	1	1	0	0	0	0	0	0
M02111:194:000000000-LT722:1:2104:12975:15683	1	1	1	1	1	0	0	0	0	0
M02111:194:000000000-LT722:1:2104:12975:6910	1	1	1	0	0	1	0	1	0	0
M02111:194:000000000-LT722:1:2104:12976:10005	1	1	1	1	1	0	0	0	0	0
M02111:194:000000000-LT722:1:2104:12976:11442	1	1	1	1	0	0	1	1	1	0
M02111:194:000000000-LT722:1:2104:12976:14502	1	1	1	0	0	1	0	1	0	0
M02111:194:000000000-LT722:1:2104:12976:16171	1	1	1	1	1	0	0	0	0	0
M02111:194:000000000-LT722:1:2104:12976:18068	1	1	1	0	0	1	0	1	0	0
M02111:194:000000000-LT722:1:2104:12976:23202	1	1	1	1	0	0	1	1	1	0
M02111:194:000000000-LT722:1:2104:12976:8278	1	1	1	1	1	0	0	0	0	0
M02111:194:000000000-LT722:1:2104:12976:8506	1	1	1	1	1	0	0	0	0	0
M02111:194:000000000-LT722:1:2104:12977:18243	1	1	1	0	0	1	0	1	0	0
M02111:194:000000000-LT722:1:2104:12977:27701	1	1	0	0	0	0	0	0	0	0
M02111:194:000000000-LT722:1:2104:12977:9673	1	1	1	1	0	0	1	1	1	0
M02111:194:000000000-LT722:1:2104:12978:21421	1	1	1	1	1	0	0	0	0	0
M02111:194:000000000-LT722:1:2104:12979:22124	1	1	0	0	0	0	0	0	0	0
M02111:194:000000000-LT722:1:2104:12979:26591	1	1	1	1	1	0	0	0	0	0
M02111:194:000000000-LT722:1:2104:12979:26751	1	1	1	1	0	0	1	1	1	0
M02111:194:000000000-LT722:1:2104:12979:7707	1	1	1	0	0	1	0	1	0	0
M02111:194:000000000-LT722:1:2104:12980:11578	1	1	1	1	0	0	1	1	1	0
M02111:194:000000000-LT722:1:2104:12980:13892	1	1	1	1	1	0	0	0	0	0
M02111:194:000000000-LT722:1:2104:12980:14654	1	1	1	1	1	0	0	0	0	0
M02111:194:000000000-LT722:1:2104:12980:24803	1	1	1	1	1	0	0	0	0	0
M02111:194:000000000-LT722:1:2104:12980:25026	1	1	1	1	1	0	0	0	0	0
M02111:194:000000000-LT722:1:2104:12980:4868	1	1	1	1	0	0	1	1	1	0
M02111:194:000000000-LT722:1:2104:12980:7925	1	1	1	1	1	0	0	0	0	0
M02111:194:000000000-LT722:1:2104:12980:9021	1	1	1	1	1	0	0	0	0	0
M02111:194:000000000-LT722:1:2104:12981:11114	1	1	1	1	1	0	0	0	0	0
M02111:194:000000000-LT722:1:2104:12981:15315	1	1	1	1	0	0	1	1	1	0
M02111:194:000000000-LT722:1:2104:12981:4958	1	1	1	1	1	0	0	0	0	0
M02111:194:000000000-LT722:1:2104:12981:8928	1	1	1	1	1	0	0	0	0	0
M02111:194:000000000-LT722:1:2104:12982:20750	1	1	1	0	0	1	0	1	0	0
M02111:194:000000000-LT722:1:2104:12982:23440	1	1	1	1	1	0	0	0	0	0
M02111:194:000000000-LT722:1:2104:12982:23997	1	1	1	1	1	0	0	0	0	0
M02111:194:000000000-LT722:1:2104:12982:27661	1	1	1	1	1	0	0	0	0	0
M02111:194:000000000-LT722:1:2104:12982:6051	1	1	1	1	1	0	0	0	0	0
M02111:194:000000000-LT722:1:2104:12983:12562	1	1	1	1	1	0	0	0	0	0
M02111:194:000000000-LT722:1:2104:12983:17599	1	1	1	1	1	0	0	0	0	0
M02111:194:000000000-LT722:1:2104:12983:17665	1	1	1	1	1	0	0	0	0	0
M02111:194:000000000-LT722:1:2104:12983:19157	1	1	1	1	1	0	0	0	0	0
M02111:194:000000000-LT722:1:2104:12984:11683	1	1	1	1	0	0	0	0	0	0
M02111:194:000000000-LT722:1:2104:12984:19253	1	1	1	1	1	0	0	0	0	0
M02111:194:000000000-LT722:1:2104:12984:24107	1	1	1	1	1	0	0	0	0	0
M02111:194:000000000-LT722:1:2104:12985:13436	1	1	1	1	0	0	1	1	1	0
M02111:194:000000000-LT722:1:2104:12985:15798	1	1	1	0	0	1	0	1	0	0
M02111:194:000000000-LT722:1:2104:12985:17101	1	1	1	1	1	0	0	0	0	0
M02111:194:000000000-LT722:1:2104:12985:20633	1	1	1	1	0	0	1	1	1	0
M02111:194:000000000-LT722:1:2104:12985:3234	1	1	1	1	0	0	1	1	1	0
M02111:194:000000000-LT722:1:2104:12985:8242	1	1	1	1	0	0	1	1	1	0
M02111:194:000000000-LT722:1:2104:12985:8772	1	1	1	1	1	0	0	0	0	0
M02111:194:000000000-LT722:1:2104:12986:13284	1	1	1	0	0	1	0	1	0	0
M02111:194:000000000-LT722:1:2104:12986:13955	1	1	1	1	0	0	1	1	1	0
M02111:194:000000000-LT722:1:2104:12986:14480	1	1	0	0	0	0	0	0	0	0
M02111:194:000000000-LT722:1:2104:12986:9437	1	1	1	1	1	0	0	0	0	0
M02111:194:000000000-LT722:1:2104:12987:18491	1	1	1	1	0	0	0	0	0	0
M02111:194:000000000-LT722:1:2104:12987:7514	1	1	1	0	0	1	0	1	0	0
M02111:194:000000000-LT722:1:2104:12988:19990	1	1	1	1	0	0	1	1	1	0
M02111:194:000000000-LT722:1:2104:12988:24018	1	1	1	1	1	0	0	0	0	0
M02111:194:000000000-LT722:1:2104:12989:19375	1	1	1	1	1	0	0	0	0	0
M02111:194:000000000-LT722:1:2104:12989:22262	1	1	1	1	0	0	1	1	1	0
M02111:194:000000000-LT722:1:2104:12989:23280	1	1	1	1	1	0	0	0	0	0
M02111:194:000000000-LT722:1:2104:12989:23952	1	1	1	1	0	0	1	1	1	0
M02111:194:000000000-LT722:1:2104:12989:2532	1	1	1	0	0	1	0	1	0	0
M02111:194:000000000-LT722:1:2104:12989:26174	1	1	1	1	1	0	0	0	0	0
M02111:194:000000000-LT722:1:2104:12990:14566	1	1	1	0	0	1	0	1	0	0
M02111:194:000000000-LT722:1:2104:12990:22326	1	1	1	1	1	0	0	0	0	0
M02111:194:000000000-LT722:1:2104:12991:2852	1	1	1	1	1	0	0	0	0	0
M02111:194:000000000-LT722:1:2104:12991:5879	1	1	1	1	0	0	1	1	1	0
M02111:194:000000000-LT722:1:2104:12992:10952	1	1	1	1	0	0	1	1	1	0
M02111:194:000000000-LT722:1:2104:12992:1881	1	1	1	1	0	0	1	1	1	0
M02111:194:000000000-LT722:1:2104:12992:4995	1	1	1	1	1	0	0	0	0	0
M02111:194:000000000-LT722:1:2104:12992:5320	1	1	1	1	1	0	0	0	0	0
M02111:194:000000000-LT722:1:2104:12993:21379	1	1	1	1	0	0	1	1	1	0
M02111:194:000000000-LT722:1:2104:12993:21447	1	1	1	1	1	0	0	0	0	0
M02111:194:000000000-LT722:1:2104:12994:16868	1	1	1	1	1	0	0	0	0	0
M02111:194:000000000-LT722:1:2104:12994:19083	1	1	0	0	0	0	0	0	0	0
M02111:194:000000000-LT722:1:2104:12995:25824	1	1	1	1	0	0	1	1	1	0
M02111:194:000000000-LT722:1:2104:12995:9907	1	1	1	1	0	0	1	1	1	0
M02111:194:000000000-LT722:1:2104:12996:12573	1	1	1	1	1	0	0	0	0	0
M02111:194:000000000-LT722:1:2104:12996:12948	1	1	1	1	1	0	0	0	0	0
M02111:194:000000000-LT722:1:2104:12996:18680	1	1	1	1	0	0	1	1	1	0
M02111:194:000000000-LT722:1:2104:12996:28340	1	1	1	1	1	0	0	0	0	0
M02111:194:000000000-LT722:1:2104:12996:9784	1	1	1	1	1	0	0	0	0	0
M02111:194:000000000-LT722:1:2104:12997:13551	1	1	1	1	1	0	0	0	0	0
M02111:194:000000000-LT722:1:2104:12997:19229	1	1	1	1	0	0	1	1	1	0
M02111:194:000000000-LT722:1:2104:12997:23109	1	1	1	1	1	0	0	0	0	0
M02111:194:000000000-LT722:1:2104:12997:3305	1	1	0	0	0	0	0	0	0	0
M02111:194:000000000-LT722:1:2104:12998:14630	1	1	1	1	0	0	1	1	1	0
M02111:194:000000000-LT722:1:2104:12998:15236	1	1	1	1	1	0	0	0	0	0
M02111:194:000000000-LT722:1:2104:12998:24704	1	1	1	1	1	0	0	0	0	0
M02111:194:000000000-LT722:1:2104:12998:28312	1	1	1	1	1	0	0	0	0	0
M02111:194:000000000-LT722:1:2104:12998:7575	1	1	1	1	1	0	0	0	0	0
M02111:194:000000000-LT722:1:2104:12999:25699	1	1	1	1	0	0	1	1	1	0
M02111:194:000000000-LT722:1:2104:12999:27651	1	1	1	1	0	0	1	1	1	0
M02111:194:000000000-LT722:1:2104:12999:3141	1	1	1	1	1	0	0	0	0	0
M02111:194:000000000-LT722:1:2104:12999:4408	1	1	1	1	0	0	1	1	1	0
M02111:194:000000000-LT722:1:2104:12999:5067	1	1	1	1	0	0	1	1	1	0
M02111:194:000000000-LT722:1:2104:13000:12113	1	1	1	1	0	0	1	1	1	0
M02111:194:000000000-LT722:1:2104:13000:16729	1	1	1	1	1	0	0	0	0	0
M02111:194:000000000-LT722:1:2104:13000:17513	1	1	1	1	1	0	0	0	0	0
M02111:194:000000000-LT722:1:2104:13000:19389	1	1	0	0	0	0	0	0	0	0
M02111:194:000000000-LT722:1:2104:13000:20266	1	1	1	1	0	0	1	1	1	0
M02111:194:000000000-LT722:1:2104:13000:9413	1	1	1	1	0	0	1	1	1	0
M02111:194:000000000-LT722:1:2104:13001:14244	1	1	1	1	1	0	0	0	0	0
M02111:194:000000000-LT722:1:2104:13001:15457	1	1	1	1	1	0	0	0	0	0
M02111:194:000000000-LT722:1:2104:13001:20741	1	1	1	1	0	0	1	1	1	0
M02111:194:000000000-LT722:1:2104:13002:12738	1	1	1	1	1	0	0	0	0	0
M02111:194:000000000-LT722:1:2104:13002:14091	1	1	1	1	1	0	0	0	0	0
M02111:194:000000000-LT722:1:2104:13002:16960	1	1	1	1	1	0	0	0	0	0
M02111:194:000000000-LT722:1:2104:13002:18151	1	1	1	1	1	0	0	0	0	0
M02111:194:000000000-LT722:1:2104:13002:27842	1	1	1	1	1	0	0	0	0	0
M02111:194:000000000-LT722:1:2104:13002:28725	1	1	1	1	1	0	0	0	0	0
M02111:194:000000000-LT722:1:2104:13002:4229	1	1	1	1	0	0	1	1	1	0
M02111:194:000000000-LT722:1:2104:13003:17773	1	1	1	1	0	0	1	1	1	0
M02111:194:000000000-LT722:1:2104:13003:23960	1	1	1	1	1	0	0	0	0	0
M02111:194:000000000-LT722:1:2104:13003:24171	1	1	1	1	1	0	0	0	0	0
M02111:194:000000000-LT722:1:2104:13003:2650	1	1	1	1	0	0	1	1	1	0
M02111:194:000000000-LT722:1:2104:13003:3454	1	1	1	1	1	0	0	0	0	0
M02111:194:000000000-LT722:1:2104:13003:7933	1	1	1	1	0	0	0	0	0	0
M02111:194:000000000-LT722:1:2104:13005:20165	1	1	1	1	1	0	0	0	0	0
M02111:194:000000000-LT722:1:2104:13006:14838	1	1	1	1	1	0	0	0	0	0
M02111:194:000000000-LT722:1:2104:13006:17487	1	1	1	1	1	0	0	0	0	0
M02111:194:000000000-LT722:1:2104:13006:23248	1	1	1	1	1	0	0	0	0	0
M02111:194:000000000-LT722:1:2104:13007:18462	1	1	1	1	0	0	1	1	1	0
M02111:194:000000000-LT722:1:2104:13007:20089	1	1	1	1	0	0	1	1	1	0
M02111:194:000000000-LT722:1:2104:13008:10551	1	1	1	1	1	0	0	0	0	0
M02111:194:000000000-LT722:1:2104:13008:19761	1	1	0	0	0	0	0	0	0	0
M02111:194:000000000-LT722:1:2104:13008:26187	1	1	1	1	1	0	0	0	0	0
M02111:194:000000000-LT722:1:2104:13008:7551	1	1	1	1	0	0	1	1	1	0
M02111:194:000000000-LT722:1:2104:13009:16035	1	1	1	1	0	0	1	1	1	0
M02111:194:000000000-LT722:1:2104:13009:17152	1	1	0	0	0	0	0	0	0	0
M02111:194:000000000-LT722:1:2104:13009:6202	1	1	1	1	0	0	1	1	1	0
M02111:194:000000000-LT722:1:2104:13010:25218	1	1	1	1	1	0	0	0	0	0
M02111:194:000000000-LT722:1:2104:13010:3417	1	1	1	1	0	0	1	1	1	0
M02111:194:000000000-LT722:1:2104:13011:10806	1	1	0	0	0	0	0	0	0	0
M02111:194:000000000-LT722:1:2104:13011:11019	1	1	1	1	1	0	0	0	0	0
M02111:194:000000000-LT722:1:2104:13011:11812	1	1	0	0	0	0	0	0	0	0
M02111:194:000000000-LT722:1:2104:13011:18236	1	1	1	1	1	0	0	0	0	0
M02111:194:000000000-LT722:1:2104:13011:23744	1	1	1	1	1	0	0	0	0	0
M02111:194:000000000-LT722:1:2104:13011:25473	1	1	1	1	0	0	1	1	1	0
M02111:194:000000000-LT722:1:2104:13011:3291	1	1	1	1	1	0	0	0	0	0
M02111:194:000000000-LT722:1:2104:13011:4052	1	1	1	1	1	0	0	0	0	0
M02111:194:000000000-LT722:1:2104:13011:8876	1	1	1	1	0	0	1	1	1	0
M02111:194:000000000-LT722:1:2104:13011:9880	1	1	1	1	1	0	0	0	0	0
M02111:194:000000000-LT722:1:2104:13012:13088	1	1	1	1	1	0	0	0	0	0
M02111:194:000000000-LT722:1:2104:13012:23590	1	1	1	1	1	0	0	0	0	0
M02111:194:000000000-LT722:1:2104:13013:12259	1	1	1	1	1	0	0	0	0	0
M02111:194:000000000-LT722:1:2104:13013:16741	1	1	1	1	0	0	1	1	1	0
M02111:194:000000000-LT722:1:2104:13013:18554	1	1	0	0	0	0	0	0	0	0
M02111:194:000000000-LT722:1:2104:13013:19842	1	1	1	1	1	0	0	0	0	0
M02111:194:000000000-LT722:1:2104:13013:24943	1	1	1	1	1	0	0	0	0	0
M02111:194:000000000-LT722:1:2104:13013:4683	1	1	1	1	1	0	0	0	0	0
M02111:194:000000000-LT722:1:2104:13013:6866	1	1	1	1	1	0	0	0	0	0
M02111:194:000000000-LT722:1:2104:13013:9743	1	1	1	1	1	0	0	0	0	0
M02111:194:000000000-LT722:1:2104:13014:12707	1	1	1	1	1	0	0	0	0	0
M02111:194:000000000-LT722:1:2104:13014:14237	1	1	1	1	1	0	0	0	0	0
M02111:194:000000000-LT722:1:2104:13014:15049	1	1	0	0	0	0	0	0	0	0
M02111:194:000000000-LT722:1:2104:13014:21590	1	1	1	1	1	0	0	0	0	0
M02111:194:000000000-LT722:1:2104:13015:2668	1	1	1	0	0	1	0	1	0	0
M02111:194:000000000-LT722:1:2104:13015:26756	1	1	1	1	1	0	0	0	0	0
M02111:194:000000000-LT722:1:2104:13016:10101	1	1	1	1	0	0	1	1	1	0
M02111:194:000000000-LT722:1:2104:13016:10749	1	1	1	1	0	0	1	1	1	0
M02111:194:000000000-LT722:1:2104:13016:12276	1	1	1	1	0	0	1	1	1	0
M02111:194:000000000-LT722:1:2104:13016:28489	1	1	1	1	1	0	0	0	0	0
M02111:194:000000000-LT722:1:2104:13016:7680	1	1	1	1	1	0	0	0	0	0
M02111:194:000000000-LT722:1:2104:13017:13664	1	1	1	1	1	0	0	0	0	0
M02111:194:000000000-LT722:1:2104:13017:17742	1	1	1	1	0	0	1	1	1	0
M02111:194:000000000-LT722:1:2104:13017:4656	1	1	1	1	0	0	1	1	1	0
M02111:194:000000000-LT722:1:2104:13017:5018	1	1	1	1	1	0	0	0	0	0
M02111:194:000000000-LT722:1:2104:13017:6798	1	1	1	1	1	0	0	0	0	0
M02111:194:000000000-LT722:1:2104:13017:7378	1	1	1	1	0	0	1	1	1	0
M02111:194:000000000-LT722:1:2104:13017:9793	1	1	1	1	1	0	0	0	0	0
M02111:194:000000000-LT722:1:2104:13018:9716	1	1	1	1	0	0	1	1	1	0
M02111:194:000000000-LT722:1:2104:13019:1759	1	1	1	1	1	0	0	0	0	0
M02111:194:000000000-LT722:1:2104:13019:21238	1	1	1	0	0	1	0	1	0	0
M02111:194:000000000-LT722:1:2104:13019:21981	1	1	0	0	0	0	0	0	0	0
M02111:194:000000000-LT722:1:2104:13020:15167	1	1	1	1	0	0	0	0	0	0
M02111:194:000000000-LT722:1:2104:13020:19774	1	1	1	1	1	0	0	0	0	0
M02111:194:000000000-LT722:1:2104:13021:21114	1	1	1	1	1	0	0	0	0	0
M02111:194:000000000-LT722:1:2104:13021:4785	1	1	1	1	0	0	1	1	1	0
M02111:194:000000000-LT722:1:2104:13022:18760	1	1	1	1	1	0	0	0	0	0
M02111:194:000000000-LT722:1:2104:13023:20505	1	1	1	1	0	0	1	1	1	0
M02111:194:000000000-LT722:1:2104:13023:25112	1	1	1	1	1	0	0	0	0	0
M02111:194:000000000-LT722:1:2104:13023:5739	1	1	1	1	1	0	0	0	0	0
M02111:194:000000000-LT722:1:2104:13024:1860	1	1	1	1	0	0	0	0	0	0
M02111:194:000000000-LT722:1:2104:13024:23671	1	1	1	1	1	0	0	0	0	0
M02111:194:000000000-LT722:1:2104:13024:27770	1	1	1	1	0	0	1	1	1	0
M02111:194:000000000-LT722:1:2104:13024:7312	1	1	1	1	1	0	0	0	0	0
M02111:194:000000000-LT722:1:2104:13025:20689	1	1	1	1	1	0	0	0	0	0
M02111:194:000000000-LT722:1:2104:13025:2946	1	0	0	0	0	0	0	0	0	0
M02111:194:000000000-LT722:1:2104:13025:6237	1	1	1	1	0	0	1	1	1	0
M02111:194:000000000-LT722:1:2104:13026:12026	1	1	1	1	1	0	0	0	0	0
M02111:194:000000000-LT722:1:2104:13026:9156	1	1	1	0	0	1	0	1	0	0
M02111:194:000000000-LT722:1:2104:13027:26875	1	1	1	1	1	0	0	0	0	0
M02111:194:000000000-LT722:1:2104:13027:5916	1	1	1	0	0	1	0	1	0	0
M02111:194:000000000-LT722:1:2104:13027:6319	1	1	1	1	0	0	1	1	1	0
M02111:194:000000000-LT722:1:2104:13028:17100	1	1	1	1	1	0	0	0	0	0
M02111:194:000000000-LT722:1:2104:13028:5306	1	1	1	1	1	0	0	0	0	0
M02111:194:000000000-LT722:1:2104:13029:14642	1	1	1	1	1	0	0	0	0	0
M02111:194:000000000-LT722:1:2104:13029:22330	1	1	0	0	0	0	0	0	0	0
M02111:194:000000000-LT722:1:2104:13029:23438	1	1	1	1	0	0	1	1	1	0
M02111:194:000000000-LT722:1:2104:13029:28750	1	1	1	1	1	0	0	0	0	0
M02111:194:000000000-LT722:1:2104:13030:12919	1	1	1	1	0	0	1	1	1	0
M02111:194:000000000-LT722:1:2104:13030:19175	1	1	1	1	0	0	0	0	0	0
M02111:194:000000000-LT722:1:2104:13030:19489	1	1	1	1	1	0	0	0	0	0
M02111:194:000000000-LT722:1:2104:13030:24820	1	1	1	1	0	0	1	1	1	0
M02111:194:000000000-LT722:1:2104:13030:8305	1	1	1	1	1	0	0	0	0	0
M02111:194:000000000-LT722:1:2104:13031:11680	1	1	1	1	0	0	1	1	1	0
M02111:194:000000000-LT722:1:2104:13031:14126	1	1	1	1	0	0	1	1	1	0
M02111:194:000000000-LT722:1:2104:13031:19206	1	1	1	1	1	0	0	0	0	0
M02111:194:000000000-LT722:1:2104:13031:5004	1	1	1	1	0	0	1	1	1	0
M02111:194:000000000-LT722:1:2104:13032:27706	1	1	1	1	1	0	0	0	0	0
M02111:194:000000000-LT722:1:2104:13033:15857	1	1	1	1	1	0	0	0	0	0
M02111:194:000000000-LT722:1:2104:13033:17368	1	1	1	1	1	0	0	0	0	0
M02111:194:000000000-LT722:1:2104:13034:21124	1	1	1	1	1	0	0	0	0	0
M02111:194:000000000-LT722:1:2104:13035:1745	1	1	1	1	1	0	0	0	0	0
M02111:194:000000000-LT722:1:2104:13035:5259	1	1	1	1	1	0	0	0	0	0
M02111:194:000000000-LT722:1:2104:13036:11193	1	1	1	1	1	0	0	0	0	0
M02111:194:000000000-LT722:1:2104:13036:17011	1	1	1	1	1	0	0	0	0	0
M02111:194:000000000-LT722:1:2104:13036:17390	1	1	1	1	0	0	1	1	1	0
M02111:194:000000000-LT722:1:2104:13036:23920	1	1	1	1	0	0	1	1	1	0
M02111:194:000000000-LT722:1:2104:13036:27843	1	1	1	1	1	0	0	0	0	0
M02111:194:000000000-LT722:1:2104:13036:4914	1	1	1	1	0	0	1	1	1	0
M02111:194:000000000-LT722:1:2104:13036:8257	1	1	1	1	1	0	0	0	0	0
M02111:194:000000000-LT722:1:2104:13037:13582	1	1	0	0	0	0	0	0	0	0
M02111:194:000000000-LT722:1:2104:13037:18697	1	1	1	1	1	0	0	0	0	0
M02111:194:000000000-LT722:1:2104:13037:19849	1	1	1	1	1	0	0	0	0	0
M02111:194:000000000-LT722:1:2104:13037:20772	1	1	1	0	0	1	0	1	0	0
M02111:194:000000000-LT722:1:2104:13037:2172	1	1	1	1	0	0	1	1	1	0
M02111:194:000000000-LT722:1:2104:13038:20709	1	1	1	1	0	0	1	1	1	0
M02111:194:000000000-LT722:1:2104:13038:27540	1	1	1	1	1	0	0	0	0	0
M02111:194:000000000-LT722:1:2104:13038:5429	1	1	1	1	0	0	1	1	1	0
M02111:194:000000000-LT722:1:2104:13039:21150	1	1	1	1	1	0	0	0	0	0
M02111:194:000000000-LT722:1:2104:13040:24910	1	1	1	1	0	0	1	1	1	0
M02111:194:000000000-LT722:1:2104:13041:12342	1	1	0	0	0	0	0	0	0	0
M02111:194:000000000-LT722:1:2104:13041:21296	1	1	1	1	1	0	0	0	0	0
M02111:194:000000000-LT722:1:2104:13041:28527	1	1	1	1	1	0	0	0	0	0
M02111:194:000000000-LT722:1:2104:13041:6488	1	1	1	1	0	0	1	1	1	0
M02111:194:000000000-LT722:1:2104:13042:15942	1	1	1	1	1	0	0	0	0	0
M02111:194:000000000-LT722:1:2104:13042:21188	1	1	1	1	1	0	0	0	0	0
M02111:194:000000000-LT722:1:2104:13042:22102	1	1	1	1	0	0	1	1	1	0
M02111:194:000000000-LT722:1:2104:13042:24577	1	1	0	0	0	0	0	0	0	0
M02111:194:000000000-LT722:1:2104:13043:14406	1	1	1	1	0	0	1	1	1	0
M02111:194:000000000-LT722:1:2104:13043:23771	1	1	1	1	1	0	0	0	0	0
M02111:194:000000000-LT722:1:2104:13044:12383	1	1	1	1	1	0	0	0	0	0
M02111:194:000000000-LT722:1:2104:13044:4351	1	1	0	0	0	0	0	0	0	0
M02111:194:000000000-LT722:1:2104:13045:20660	1	1	1	1	0	0	1	1	1	0
M02111:194:000000000-LT722:1:2104:13045:6566	1	1	1	1	0	0	1	1	1	0
M02111:194:000000000-LT722:1:2104:13045:9641	1	1	1	1	1	0	0	0	0	0
M02111:194:000000000-LT722:1:2104:13046:16468	1	1	1	1	1	0	0	0	0	0
M02111:194:000000000-LT722:1:2104:13046:16782	1	1	1	1	0	0	1	1	1	0
M02111:194:000000000-LT722:1:2104:13046:20141	1	1	1	1	1	0	0	0	0	0
M02111:194:000000000-LT722:1:2104:13046:26558	1	1	1	1	1	0	0	0	0	0
M02111:194:000000000-LT722:1:2104:13046:28874	1	1	1	0	0	1	0	1	0	0
M02111:194:000000000-LT722:1:2104:13046:7574	1	1	1	1	1	0	0	0	0	0
M02111:194:000000000-LT722:1:2104:13046:9387	1	1	1	1	1	0	0	0	0	0
M02111:194:000000000-LT722:1:2104:13047:11883	1	1	1	1	0	0	0	0	0	0
M02111:194:000000000-LT722:1:2104:13047:25437	1	1	1	1	0	0	0	0	0	0
M02111:194:000000000-LT722:1:2104:13047:26766	1	1	1	1	0	0	0	0	0	0
M02111:194:000000000-LT722:1:2104:13048:12262	1	1	1	1	1	0	0	0	0	0
M02111:194:000000000-LT722:1:2104:13048:15718	1	1	1	1	0	0	1	1	1	0
M02111:194:000000000-LT722:1:2104:13048:25368	1	1	1	1	1	0	0	0	0	0
M02111:194:000000000-LT722:1:2104:13048:3244	1	1	1	1	1	0	0	0	0	0
M02111:194:000000000-LT722:1:2104:13048:3884	1	1	1	1	1	0	0	0	0	0
M02111:194:000000000-LT722:1:2104:13049:10179	1	1	1	1	1	0	0	0	0	0
M02111:194:000000000-LT722:1:2104:13049:10960	1	1	1	0	0	1	0	1	0	0
M02111:194:000000000-LT722:1:2104:13049:18651	1	1	1	1	1	0	0	0	0	0
M02111:194:000000000-LT722:1:2104:13049:19480	1	1	1	1	1	0	0	0	0	0
M02111:194:000000000-LT722:1:2104:13049:4945	1	1	1	0	0	1	0	1	0	0
M02111:194:000000000-LT722:1:2104:13049:7714	1	1	1	1	0	0	1	1	1	0
M02111:194:000000000-LT722:1:2104:13050:12545	1	1	1	1	1	0	0	0	0	0
M02111:194:000000000-LT722:1:2104:13050:15806	1	1	0	0	0	0	0	0	0	0
M02111:194:000000000-LT722:1:2104:13050:1866	1	1	1	1	0	0	1	1	1	0
M02111:194:000000000-LT722:1:2104:13050:20448	1	1	1	1	1	0	0	0	0	0
M02111:194:000000000-LT722:1:2104:13050:27486	1	1	1	0	0	1	0	1	0	0
M02111:194:000000000-LT722:1:2104:13050:4822	1	1	1	1	1	0	0	0	0	0
M02111:194:000000000-LT722:1:2104:13050:6456	1	1	0	0	0	0	0	0	0	0
M02111:194:000000000-LT722:1:2104:13051:19355	1	1	1	0	0	1	0	1	0	0
M02111:194:000000000-LT722:1:2104:13051:22725	1	1	1	1	1	0	0	0	0	0
M02111:194:000000000-LT722:1:2104:13051:24838	1	1	1	1	1	0	0	0	0	0
M02111:194:000000000-LT722:1:2104:13051:8273	1	1	1	1	1	0	0	0	0	0
M02111:194:000000000-LT722:1:2104:13052:23618	1	1	1	1	0	0	1	1	1	0
M02111:194:000000000-LT722:1:2104:13052:26274	1	1	1	0	0	1	0	1	0	0
M02111:194:000000000-LT722:1:2104:13054:14192	1	1	1	1	1	0	0	0	0	0
M02111:194:000000000-LT722:1:2104:13054:16191	1	1	1	1	1	0	0	0	0	0
M02111:194:000000000-LT722:1:2104:13054:25607	1	1	1	1	1	0	0	0	0	0
M02111:194:000000000-LT722:1:2104:13054:2790	1	1	1	1	0	0	1	1	1	0
M02111:194:000000000-LT722:1:2104:13055:17050	1	1	1	1	1	0	0	0	0	0
M02111:194:000000000-LT722:1:2104:13055:28539	1	1	0	0	0	0	0	0	0	0
M02111:194:000000000-LT722:1:2104:13055:5852	1	1	1	1	1	0	0	0	0	0
M02111:194:000000000-LT722:1:2104:13055:7174	1	1	1	1	1	0	0	0	0	0
M02111:194:000000000-LT722:1:2104:13056:10320	1	1	1	0	0	1	0	1	0	0
M02111:194:000000000-LT722:1:2104:13056:13227	1	1	1	1	1	0	0	0	0	0
M02111:194:000000000-LT722:1:2104:13056:16056	1	1	1	1	0	0	1	1	1	0
M02111:194:000000000-LT722:1:2104:13056:2914	1	1	0	0	0	0	0	0	0	0
M02111:194:000000000-LT722:1:2104:13056:6789	1	1	1	1	1	0	0	0	0	0
M02111:194:000000000-LT722:1:2104:13056:8652	1	1	1	1	0	0	1	1	1	0
M02111:194:000000000-LT722:1:2104:13057:14609	1	1	0	0	0	0	0	0	0	0
M02111:194:000000000-LT722:1:2104:13057:15323	1	1	1	1	1	0	0	0	0	0
M02111:194:000000000-LT722:1:2104:13057:17330	1	1	1	1	0	0	1	1	1	0
M02111:194:000000000-LT722:1:2104:13058:12405	1	1	1	1	0	0	1	1	1	0
M02111:194:000000000-LT722:1:2104:13058:21268	1	1	1	1	0	0	1	1	1	0
M02111:194:000000000-LT722:1:2104:13059:13406	1	1	1	1	0	0	1	1	1	0
M02111:194:000000000-LT722:1:2104:13060:18028	1	1	1	1	1	0	0	0	0	0
M02111:194:000000000-LT722:1:2104:13060:18460	1	1	1	1	0	0	1	1	1	0
M02111:194:000000000-LT722:1:2104:13060:23283	1	1	1	1	1	0	0	0	0	0
M02111:194:000000000-LT722:1:2104:13060:4856	1	1	0	0	0	0	0	0	0	0
M02111:194:000000000-LT722:1:2104:13060:6424	1	1	1	1	0	0	0	0	0	0
M02111:194:000000000-LT722:1:2104:13061:13605	1	1	1	1	1	0	0	0	0	0
M02111:194:000000000-LT722:1:2104:13061:13907	1	1	1	1	0	0	0	0	0	0
M02111:194:000000000-LT722:1:2104:13061:18807	1	1	1	1	0	0	1	1	1	0
M02111:194:000000000-LT722:1:2104:13061:20979	1	1	1	1	0	0	1	1	1	0
M02111:194:000000000-LT722:1:2104:13061:5448	1	1	1	1	1	0	0	0	0	0
M02111:194:000000000-LT722:1:2104:13061:7550	1	1	0	0	0	0	0	0	0	0
M02111:194:000000000-LT722:1:2104:13062:15169	1	1	1	1	0	0	1	1	1	0
M02111:194:000000000-LT722:1:2104:13062:16334	1	1	1	1	1	0	0	0	0	0
M02111:194:000000000-LT722:1:2104:13062:17721	1	1	1	1	0	0	1	1	1	0
M02111:194:000000000-LT722:1:2104:13062:20123	1	1	1	1	1	0	0	0	0	0
M02111:194:000000000-LT722:1:2104:13063:17989	1	1	1	1	0	0	1	1	1	0
M02111:194:000000000-LT722:1:2104:13063:21938	1	1	1	1	1	0	0	0	0	0
M02111:194:000000000-LT722:1:2104:13063:28823	1	1	1	0	0	1	0	1	0	0
M02111:194:000000000-LT722:1:2104:13063:5503	1	1	1	1	0	0	1	1	1	0
M02111:194:000000000-LT722:1:2104:13063:5920	1	1	1	1	0	0	1	1	1	0
M02111:194:000000000-LT722:1:2104:13063:9396	1	1	1	0	0	1	0	1	0	0
M02111:194:000000000-LT722:1:2104:13064:11567	1	1	1	1	0	0	1	1	1	0
M02111:194:000000000-LT722:1:2104:13064:18372	1	1	1	0	0	1	0	1	0	0
M02111:194:000000000-LT722:1:2104:13064:18686	1	1	1	1	0	0	1	1	1	0
M02111:194:000000000-LT722:1:2104:13064:7369	1	1	1	1	0	0	1	1	1	0
M02111:194:000000000-LT722:1:2104:13065:14306	1	1	1	1	1	0	0	0	0	0
M02111:194:000000000-LT722:1:2104:13065:22961	1	1	1	1	0	0	1	1	1	0
M02111:194:000000000-LT722:1:2104:13065:23724	1	1	1	1	1	0	0	0	0	0
M02111:194:000000000-LT722:1:2104:13065:26284	1	1	1	0	0	1	0	1	0	0
M02111:194:000000000-LT722:1:2104:13065:5293	1	1	1	1	0	0	1	1	1	0
M02111:194:000000000-LT722:1:2104:13066:18757	1	1	1	1	1	0	0	0	0	0
M02111:194:000000000-LT722:1:2104:13066:7147	1	1	1	1	1	0	0	0	0	0
M02111:194:000000000-LT722:1:2104:13067:26969	1	1	1	1	1	0	0	0	0	0
M02111:194:000000000-LT722:1:2104:13067:3702	1	1	1	1	0	0	1	1	1	0
M02111:194:000000000-LT722:1:2104:13068:13626	1	1	1	1	1	0	0	0	0	0
M02111:194:000000000-LT722:1:2104:13068:13992	1	1	0	0	0	0	0	0	0	0
M02111:194:000000000-LT722:1:2104:13068:16409	1	1	1	1	0	0	1	1	1	0
M02111:194:000000000-LT722:1:2104:13068:17246	1	1	1	1	0	0	1	1	1	0
M02111:194:000000000-LT722:1:2104:13068:23208	1	1	1	1	1	0	0	0	0	0
M02111:194:000000000-LT722:1:2104:13068:26014	1	1	1	1	1	0	0	0	0	0
M02111:194:000000000-LT722:1:2104:13068:4126	1	1	1	1	0	0	1	1	1	0
M02111:194:000000000-LT722:1:2104:13068:9380	1	1	1	1	1	0	0	0	0	0
M02111:194:000000000-LT722:1:2104:13069:21808	1	1	1	1	0	0	1	1	1	0
M02111:194:000000000-LT722:1:2104:13069:27507	1	1	1	1	0	0	1	1	1	0
M02111:194:000000000-LT722:1:2104:13070:6699	1	1	1	0	0	1	0	1	1	0
M02111:194:000000000-LT722:1:2104:13070:8774	1	1	1	1	1	0	0	0	0	0
M02111:194:000000000-LT722:1:2104:13071:16616	1	1	1	1	1	0	0	0	0	0
M02111:194:000000000-LT722:1:2104:13071:3063	1	1	1	1	0	0	1	1	1	0
M02111:194:000000000-LT722:1:2104:13071:3876	1	1	1	0	0	1	0	1	0	0
M02111:194:000000000-LT722:1:2104:13072:11112	1	1	1	1	1	0	0	0	0	0
M02111:194:000000000-LT722:1:2104:13072:13248	1	1	1	1	1	0	0	0	0	0
M02111:194:000000000-LT722:1:2104:13072:14182	1	1	1	1	1	0	0	0	0	0
M02111:194:000000000-LT722:1:2104:13072:15618	1	1	1	1	1	0	0	0	0	0
M02111:194:000000000-LT722:1:2104:13072:21665	1	1	1	1	1	0	0	0	0	0
M02111:194:000000000-LT722:1:2104:13072:25799	1	1	1	1	0	0	0	0	0	0
M02111:194:000000000-LT722:1:2104:13072:8214	1	1	1	1	1	0	0	0	0	0
M02111:194:000000000-LT722:1:2104:13073:11918	1	1	1	1	1	0	0	0	0	0
M02111:194:000000000-LT722:1:2104:13073:5310	1	1	1	1	0	0	1	1	1	0
M02111:194:000000000-LT722:1:2104:13073:6508	1	1	1	1	1	0	0	0	0	0
M02111:194:000000000-LT722:1:2104:13074:13218	1	1	0	0	0	0	0	0	0	0
M02111:194:000000000-LT722:1:2104:13074:25921	1	1	1	1	0	0	1	1	1	0
M02111:194:000000000-LT722:1:2104:13074:4611	1	1	1	1	0	0	1	1	1	0
M02111:194:000000000-LT722:1:2104:13075:10870	1	1	1	1	1	0	0	0	0	0
M02111:194:000000000-LT722:1:2104:13075:12440	1	1	1	1	1	0	0	0	0	0
M02111:194:000000000-LT722:1:2104:13075:16542	1	1	1	1	1	0	0	0	0	0
M02111:194:000000000-LT722:1:2104:13075:4094	1	1	1	1	1	0	0	0	0	0
M02111:194:000000000-LT722:1:2104:13075:8717	1	1	1	1	0	0	1	1	1	0
M02111:194:000000000-LT722:1:2104:13076:15486	1	1	1	1	0	0	1	1	1	0
M02111:194:000000000-LT722:1:2104:13076:18800	1	1	1	1	0	0	0	0	0	0
M02111:194:000000000-LT722:1:2104:13076:20434	1	1	0	0	0	0	0	0	0	0
M02111:194:000000000-LT722:1:2104:13076:8342	1	1	1	1	0	0	1	1	1	0
M02111:194:000000000-LT722:1:2104:13077:17994	1	1	1	1	0	0	0	0	0	0
M02111:194:000000000-LT722:1:2104:13077:27632	1	1	1	1	1	0	0	0	0	0
M02111:194:000000000-LT722:1:2104:13078:1641	1	1	0	0	0	0	0	0	0	0
M02111:194:000000000-LT722:1:2104:13078:23064	1	1	1	1	1	0	0	0	0	0
M02111:194:000000000-LT722:1:2104:13078:28516	1	1	1	1	0	0	1	1	1	0
M02111:194:000000000-LT722:1:2104:13078:7776	1	1	1	1	0	0	1	1	1	0
M02111:194:000000000-LT722:1:2104:13079:15257	1	1	0	0	0	0	0	0	0	0
M02111:194:000000000-LT722:1:2104:13079:6783	1	1	1	1	1	0	0	0	0	0
M02111:194:000000000-LT722:1:2104:13080:16692	1	1	1	1	1	0	0	0	0	0
M02111:194:000000000-LT722:1:2104:13080:24729	1	1	1	1	1	0	0	0	0	0
M02111:194:000000000-LT722:1:2104:13081:11453	1	1	1	0	0	1	0	1	0	0
M02111:194:000000000-LT722:1:2104:13081:17127	1	1	1	1	1	0	0	0	0	0
M02111:194:000000000-LT722:1:2104:13081:18162	1	1	1	1	1	0	0	0	0	0
M02111:194:000000000-LT722:1:2104:13081:22283	1	1	1	1	1	0	0	0	0	0
M02111:194:000000000-LT722:1:2104:13081:25100	1	1	1	1	1	0	0	0	0	0
M02111:194:000000000-LT722:1:2104:13081:25863	1	1	1	1	0	0	1	1	1	0
M02111:194:000000000-LT722:1:2104:13081:8927	1	1	1	1	1	0	0	0	0	0
M02111:194:000000000-LT722:1:2104:13082:14467	1	1	1	1	1	0	0	0	0	0
M02111:194:000000000-LT722:1:2104:13082:20829	1	1	0	0	0	0	0	0	0	0
M02111:194:000000000-LT722:1:2104:13082:22691	1	1	1	1	1	0	0	0	0	0
M02111:194:000000000-LT722:1:2104:13082:27306	1	1	0	0	0	0	0	0	0	0
M02111:194:000000000-LT722:1:2104:13082:27363	1	1	0	0	0	0	0	0	0	0
M02111:194:000000000-LT722:1:2104:13082:5498	1	1	1	1	1	0	0	0	0	0
M02111:194:000000000-LT722:1:2104:13083:29015	1	1	1	1	1	0	0	0	0	0
M02111:194:000000000-LT722:1:2104:13083:3535	1	1	1	1	0	0	1	1	1	0
M02111:194:000000000-LT722:1:2104:13083:3743	1	1	1	1	1	0	0	0	0	0
M02111:194:000000000-LT722:1:2104:13083:5654	1	1	1	1	0	0	1	1	1	0
M02111:194:000000000-LT722:1:2104:13083:9833	1	1	1	1	1	0	0	0	0	0
M02111:194:000000000-LT722:1:2104:13084:10697	1	1	1	1	1	0	0	0	0	0
M02111:194:000000000-LT722:1:2104:13084:17797	1	1	1	0	0	1	0	1	0	0
M02111:194:000000000-LT722:1:2104:13085:13869	1	1	1	1	1	0	0	0	0	0
M02111:194:000000000-LT722:1:2104:13085:27925	1	1	0	0	0	0	0	0	0	0
M02111:194:000000000-LT722:1:2104:13085:3615	1	1	1	1	1	0	0	0	0	0
M02111:194:000000000-LT722:1:2104:13086:23448	1	1	1	1	1	0	0	0	0	0
M02111:194:000000000-LT722:1:2104:13086:23669	1	1	1	1	0	0	1	1	1	0
M02111:194:000000000-LT722:1:2104:13087:13935	1	1	1	0	0	1	0	1	0	0
M02111:194:000000000-LT722:1:2104:13087:14092	1	1	1	1	0	0	1	1	1	0
M02111:194:000000000-LT722:1:2104:13087:5286	1	1	1	1	1	0	0	0	0	0
M02111:194:000000000-LT722:1:2104:13087:7004	1	1	1	1	0	0	1	1	1	0
M02111:194:000000000-LT722:1:2104:13087:7071	1	1	1	1	1	0	0	0	0	0
M02111:194:000000000-LT722:1:2104:13087:8687	1	1	1	1	0	0	1	1	1	0
M02111:194:000000000-LT722:1:2104:13088:10125	1	1	1	1	0	0	1	1	1	0
M02111:194:000000000-LT722:1:2104:13088:10605	1	1	1	1	1	0	0	0	0	0
M02111:194:000000000-LT722:1:2104:13089:14875	1	1	1	1	1	0	0	0	0	0
M02111:194:000000000-LT722:1:2104:13089:22072	1	1	1	1	0	0	1	1	1	0
M02111:194:000000000-LT722:1:2104:13089:6501	1	1	1	0	0	1	0	1	0	0
M02111:194:000000000-LT722:1:2104:13089:8786	1	1	1	1	1	0	0	0	0	0
M02111:194:000000000-LT722:1:2104:13090:10548	1	1	1	1	1	0	0	0	0	0
M02111:194:000000000-LT722:1:2104:13090:11347	1	1	1	1	1	0	0	0	0	0
M02111:194:000000000-LT722:1:2104:13090:8846	1	1	0	0	0	0	0	0	0	0
M02111:194:000000000-LT722:1:2104:13091:5753	1	1	1	1	1	0	0	0	0	0
M02111:194:000000000-LT722:1:2104:13091:7508	1	1	0	0	0	0	0	0	0	0
M02111:194:000000000-LT722:1:2104:13092:19823	1	1	1	1	1	0	0	0	0	0
M02111:194:000000000-LT722:1:2104:13092:24963	1	1	1	1	0	0	1	1	1	0
M02111:194:000000000-LT722:1:2104:13092:2530	1	1	1	0	0	1	0	1	0	0
M02111:194:000000000-LT722:1:2104:13092:9565	1	1	0	0	0	0	0	0	0	0
M02111:194:000000000-LT722:1:2104:13093:18229	1	1	1	0	0	1	0	1	0	0
M02111:194:000000000-LT722:1:2104:13093:19955	1	1	0	0	0	0	0	0	0	0
M02111:194:000000000-LT722:1:2104:13093:2014	1	1	1	1	1	0	0	0	0	0
M02111:194:000000000-LT722:1:2104:13094:14772	1	1	1	1	1	0	0	0	0	0
M02111:194:000000000-LT722:1:2104:13094:5829	1	1	1	1	1	0	0	0	0	0
M02111:194:000000000-LT722:1:2104:13095:3473	1	1	1	1	1	0	0	0	0	0
M02111:194:000000000-LT722:1:2104:13096:27957	1	1	1	0	0	1	0	1	0	0
M02111:194:000000000-LT722:1:2104:13096:5152	1	1	1	1	0	0	1	1	1	0
M02111:194:000000000-LT722:1:2104:13096:6186	1	1	0	0	0	0	0	0	0	0
M02111:194:000000000-LT722:1:2104:13096:7429	1	1	0	0	0	0	0	0	0	0
M02111:194:000000000-LT722:1:2104:13097:25633	1	1	1	0	0	1	0	1	0	0
M02111:194:000000000-LT722:1:2104:13098:10479	1	1	1	1	1	0	0	0	0	0
M02111:194:000000000-LT722:1:2104:13098:14338	1	1	1	1	1	0	0	0	0	0
M02111:194:000000000-LT722:1:2104:13098:18398	1	1	1	1	0	0	1	1	1	0
M02111:194:000000000-LT722:1:2104:13098:28390	1	1	1	0	0	1	0	1	0	0
M02111:194:000000000-LT722:1:2104:13098:3793	1	1	1	1	1	0	0	0	0	0
M02111:194:000000000-LT722:1:2104:13098:9806	1	1	1	1	1	0	0	0	0	0
M02111:194:000000000-LT722:1:2104:13099:10134	1	1	1	1	0	0	1	1	1	0
M02111:194:000000000-LT722:1:2104:13099:13091	1	1	1	1	1	0	0	0	0	0
M02111:194:000000000-LT722:1:2104:13099:2629	1	1	1	1	1	0	0	0	0	0
M02111:194:000000000-LT722:1:2104:13099:9747	1	1	0	0	0	0	0	0	0	0
M02111:194:000000000-LT722:1:2104:13099:9954	1	1	1	0	0	1	0	1	0	0
M02111:194:000000000-LT722:1:2104:13100:10104	1	1	1	1	1	0	0	0	0	0
M02111:194:000000000-LT722:1:2104:13100:10454	1	1	1	1	0	0	1	1	1	0
M02111:194:000000000-LT722:1:2104:13100:13046	1	1	1	1	1	0	0	0	0	0
M02111:194:000000000-LT722:1:2104:13100:17454	1	1	1	1	0	0	1	1	1	0
M02111:194:000000000-LT722:1:2104:13100:20760	1	1	1	1	1	0	0	0	0	0
M02111:194:000000000-LT722:1:2104:13100:2240	1	1	1	1	1	0	0	0	0	0
M02111:194:000000000-LT722:1:2104:13100:23710	1	1	1	1	1	0	0	0	0	0
M02111:194:000000000-LT722:1:2104:13101:1602	1	1	1	1	1	0	0	0	0	0
M02111:194:000000000-LT722:1:2104:13101:25061	1	1	1	1	0	0	1	1	1	0
M02111:194:000000000-LT722:1:2104:13101:26437	1	1	1	1	1	0	0	0	0	0
M02111:194:000000000-LT722:1:2104:13101:27164	1	1	1	1	0	0	1	1	1	0
M02111:194:000000000-LT722:1:2104:13102:11023	1	1	1	1	0	0	1	1	1	0
M02111:194:000000000-LT722:1:2104:13102:12839	1	1	1	1	0	0	1	1	1	0
M02111:194:000000000-LT722:1:2104:13102:19007	1	1	1	1	1	0	0	0	0	0
M02111:194:000000000-LT722:1:2104:13102:21576	1	1	1	1	1	0	0	0	0	0
M02111:194:000000000-LT722:1:2104:13102:27386	1	1	1	1	0	0	1	1	1	0
M02111:194:000000000-LT722:1:2104:13103:12617	1	1	1	0	0	1	0	1	0	0
M02111:194:000000000-LT722:1:2104:13103:6717	1	1	1	1	1	0	0	0	0	0
M02111:194:000000000-LT722:1:2104:13104:13857	1	1	1	1	1	0	0	0	0	0
M02111:194:000000000-LT722:1:2104:13104:15090	1	1	1	1	0	0	1	1	1	0
M02111:194:000000000-LT722:1:2104:13104:3139	1	1	1	1	0	0	1	1	1	0
M02111:194:000000000-LT722:1:2104:13105:28286	1	1	1	1	0	0	1	1	1	0
M02111:194:000000000-LT722:1:2104:13105:7949	1	1	1	1	1	0	0	0	0	0
M02111:194:000000000-LT722:1:2104:13106:13475	1	1	1	1	1	0	0	0	0	0
M02111:194:000000000-LT722:1:2104:13106:16357	1	1	1	1	1	0	0	0	0	0
M02111:194:000000000-LT722:1:2104:13106:20424	1	1	1	1	0	0	1	1	1	0
M02111:194:000000000-LT722:1:2104:13106:26365	1	1	1	0	0	1	0	1	0	0
M02111:194:000000000-LT722:1:2104:13106:7706	1	1	1	1	0	0	1	1	1	0
M02111:194:000000000-LT722:1:2104:13107:6429	1	1	0	0	0	0	0	0	0	0
M02111:194:000000000-LT722:1:2104:13108:14874	1	1	1	1	0	0	1	1	1	0
M02111:194:000000000-LT722:1:2104:13108:26410	1	1	0	0	0	0	0	0	0	0
M02111:194:000000000-LT722:1:2104:13108:26732	1	1	1	1	0	0	1	1	1	0
M02111:194:000000000-LT722:1:2104:13108:5864	1	1	1	1	1	0	0	0	0	0
M02111:194:000000000-LT722:1:2104:13109:6920	1	1	1	1	0	0	1	1	1	0
M02111:194:000000000-LT722:1:2104:13109:9133	1	1	1	1	1	0	0	0	0	0
M02111:194:000000000-LT722:1:2104:13110:15756	1	1	1	0	0	1	0	1	0	0
M02111:194:000000000-LT722:1:2104:13110:17640	1	1	1	1	0	0	1	1	1	0
M02111:194:000000000-LT722:1:2104:13110:24733	1	1	1	1	0	0	1	1	1	0
M02111:194:000000000-LT722:1:2104:13111:12252	1	1	1	1	0	0	0	0	0	0
M02111:194:000000000-LT722:1:2104:13111:15793	1	1	1	1	1	0	0	0	0	0
M02111:194:000000000-LT722:1:2104:13111:21994	1	0	0	0	0	0	0	0	0	0
M02111:194:000000000-LT722:1:2104:13111:8377	1	1	1	1	0	0	1	1	1	0
M02111:194:000000000-LT722:1:2104:13112:19135	1	1	1	0	0	1	0	1	0	0
M02111:194:000000000-LT722:1:2104:13112:26757	1	1	1	1	1	0	0	0	0	0
M02111:194:000000000-LT722:1:2104:13113:23680	1	1	1	1	0	0	1	1	1	0
M02111:194:000000000-LT722:1:2104:13113:7731	1	1	1	1	0	0	1	1	1	0
M02111:194:000000000-LT722:1:2104:13113:9158	1	1	1	1	1	0	0	0	0	0
M02111:194:000000000-LT722:1:2104:13114:19968	1	1	1	1	1	0	0	0	0	0
M02111:194:000000000-LT722:1:2104:13115:14743	1	1	1	1	1	0	0	0	0	0
M02111:194:000000000-LT722:1:2104:13115:16412	1	1	1	1	1	0	0	0	0	0
M02111:194:000000000-LT722:1:2104:13115:19686	1	1	1	1	0	0	1	1	1	0
M02111:194:000000000-LT722:1:2104:13115:26263	1	1	0	0	0	0	0	0	0	0
M02111:194:000000000-LT722:1:2104:13116:15367	1	1	1	1	1	0	0	0	0	0
M02111:194:000000000-LT722:1:2104:13116:20577	1	1	1	1	1	0	0	0	0	0
M02111:194:000000000-LT722:1:2104:13116:26169	1	1	1	1	1	0	0	0	0	0
M02111:194:000000000-LT722:1:2104:13117:12657	1	1	1	1	1	0	0	0	0	0
M02111:194:000000000-LT722:1:2104:13117:14252	1	1	1	1	0	0	0	0	0	0
M02111:194:000000000-LT722:1:2104:13117:16859	1	1	1	1	0	0	1	1	1	0
M02111:194:000000000-LT722:1:2104:13117:6323	1	1	0	0	0	0	0	0	0	0
M02111:194:000000000-LT722:1:2104:13118:13450	1	1	1	1	0	0	1	1	1	0
M02111:194:000000000-LT722:1:2104:13118:14301	1	1	1	1	0	0	1	1	1	0
M02111:194:000000000-LT722:1:2104:13118:16298	1	1	1	1	1	0	0	0	0	0
M02111:194:000000000-LT722:1:2104:13118:25290	1	1	1	1	0	0	1	1	1	0
M02111:194:000000000-LT722:1:2104:13118:26780	1	1	1	1	1	0	0	0	0	0
M02111:194:000000000-LT722:1:2104:13118:9212	1	1	1	1	1	0	0	0	0	0
M02111:194:000000000-LT722:1:2104:13119:10779	1	1	1	1	1	0	0	0	0	0
M02111:194:000000000-LT722:1:2104:13119:17727	1	1	1	0	0	1	0	1	0	0
M02111:194:000000000-LT722:1:2104:13120:19146	1	1	1	1	1	0	0	0	0	0
M02111:194:000000000-LT722:1:2104:13120:21794	1	1	1	1	0	0	1	1	1	0
M02111:194:000000000-LT722:1:2104:13120:4139	1	1	1	0	0	1	0	1	0	0
M02111:194:000000000-LT722:1:2104:13120:6182	1	1	1	1	1	0	0	0	0	0
M02111:194:000000000-LT722:1:2104:13120:7670	1	1	1	1	1	0	0	0	0	0
M02111:194:000000000-LT722:1:2104:13121:17944	1	1	1	1	1	0	0	0	0	0
M02111:194:000000000-LT722:1:2104:13121:19105	1	1	1	1	1	0	0	0	0	0
M02111:194:000000000-LT722:1:2104:13121:23910	1	1	1	1	0	0	0	0	0	0
M02111:194:000000000-LT722:1:2104:13121:25386	1	1	1	1	1	0	0	0	0	0
M02111:194:000000000-LT722:1:2104:13121:27964	1	1	1	0	0	1	0	1	0	0
M02111:194:000000000-LT722:1:2104:13121:3019	1	1	1	1	0	0	1	1	1	0
M02111:194:000000000-LT722:1:2104:13121:4912	1	1	1	1	0	0	1	1	1	0
M02111:194:000000000-LT722:1:2104:13122:10283	1	1	1	1	1	0	0	0	0	0
M02111:194:000000000-LT722:1:2104:13122:16641	1	1	1	1	1	0	0	0	0	0
M02111:194:000000000-LT722:1:2104:13122:17005	1	1	1	1	0	0	0	0	0	0
M02111:194:000000000-LT722:1:2104:13122:3932	1	1	1	0	0	1	0	1	0	0
M02111:194:000000000-LT722:1:2104:13122:6278	1	1	1	1	0	0	0	0	0	0
M02111:194:000000000-LT722:1:2104:13122:8539	1	1	1	1	0	0	1	1	1	0
M02111:194:000000000-LT722:1:2104:13122:9313	1	1	1	1	1	0	0	0	0	0
M02111:194:000000000-LT722:1:2104:13122:9409	1	1	1	1	0	0	1	1	1	0
M02111:194:000000000-LT722:1:2104:13123:13102	1	1	1	1	1	0	0	0	0	0
M02111:194:000000000-LT722:1:2104:13123:5542	1	1	1	1	1	0	0	0	0	0
M02111:194:000000000-LT722:1:2104:13123:5674	1	1	1	1	0	0	1	1	1	0
M02111:194:000000000-LT722:1:2104:13124:16941	1	1	1	1	1	0	0	0	0	0
M02111:194:000000000-LT722:1:2104:13125:10743	1	1	1	1	0	0	1	1	1	0
M02111:194:000000000-LT722:1:2104:13125:11921	1	1	1	1	1	0	0	0	0	0
M02111:194:000000000-LT722:1:2104:13125:25338	1	1	1	1	1	0	0	0	0	0
M02111:194:000000000-LT722:1:2104:13127:13338	1	1	1	0	0	1	0	1	0	0
M02111:194:000000000-LT722:1:2104:13127:13678	1	1	1	1	1	0	0	0	0	0
M02111:194:000000000-LT722:1:2104:13127:1853	1	1	1	1	1	0	0	0	0	0
M02111:194:000000000-LT722:1:2104:13127:19225	1	1	1	1	1	0	0	0	0	0
M02111:194:000000000-LT722:1:2104:13127:24695	1	1	1	1	1	0	0	0	0	0
M02111:194:000000000-LT722:1:2104:13128:15713	1	1	1	1	1	0	0	0	0	0
M02111:194:000000000-LT722:1:2104:13128:18929	1	1	1	1	1	0	0	0	0	0
M02111:194:000000000-LT722:1:2104:13128:21998	1	1	1	1	0	0	1	1	1	0
M02111:194:000000000-LT722:1:2104:13128:24064	1	1	1	1	0	0	1	1	1	0
M02111:194:000000000-LT722:1:2104:13128:3126	1	1	1	1	0	0	1	1	1	0
M02111:194:000000000-LT722:1:2104:13129:20401	1	1	1	1	0	0	1	1	1	0
M02111:194:000000000-LT722:1:2104:13129:6864	1	1	1	1	1	0	0	0	0	0
M02111:194:000000000-LT722:1:2104:13129:9954	1	1	1	1	1	0	0	0	0	0
M02111:194:000000000-LT722:1:2104:13130:14357	1	1	1	1	0	0	0	0	0	0
M02111:194:000000000-LT722:1:2104:13130:18881	1	1	1	1	1	0	0	0	0	0
M02111:194:000000000-LT722:1:2104:13130:23132	1	1	1	1	1	0	0	0	0	0
M02111:194:000000000-LT722:1:2104:13130:24897	1	1	1	1	1	0	0	0	0	0
M02111:194:000000000-LT722:1:2104:13130:6612	1	1	1	1	0	0	1	1	1	0
M02111:194:000000000-LT722:1:2104:13130:7986	1	1	1	1	1	0	0	0	0	0
M02111:194:000000000-LT722:1:2104:13131:16714	1	1	1	1	1	0	0	0	0	0
M02111:194:000000000-LT722:1:2104:13131:19728	1	1	1	1	1	0	0	0	0	0
M02111:194:000000000-LT722:1:2104:13131:23554	1	1	1	0	0	1	0	1	0	0
M02111:194:000000000-LT722:1:2104:13131:26179	1	0	0	0	0	0	0	0	0	0
M02111:194:000000000-LT722:1:2104:13131:2716	1	1	1	1	1	0	0	0	0	0
M02111:194:000000000-LT722:1:2104:13131:27530	1	1	1	1	0	0	1	1	1	0
M02111:194:000000000-LT722:1:2104:13131:27995	1	1	0	0	0	0	0	0	0	0
M02111:194:000000000-LT722:1:2104:13132:11783	1	1	1	0	0	1	0	1	0	0
M02111:194:000000000-LT722:1:2104:13132:14122	1	1	1	1	1	0	0	0	0	0
M02111:194:000000000-LT722:1:2104:13132:7380	1	1	1	1	0	0	1	1	1	0
M02111:194:000000000-LT722:1:2104:13133:25373	1	1	1	1	1	0	0	0	0	0
M02111:194:000000000-LT722:1:2104:13133:9214	1	1	1	1	1	0	0	0	0	0
M02111:194:000000000-LT722:1:2104:13134:10769	1	1	1	1	1	0	0	0	0	0
M02111:194:000000000-LT722:1:2104:13134:11080	1	1	1	1	0	0	1	1	1	0
M02111:194:000000000-LT722:1:2104:13134:12654	1	1	1	1	1	0	0	0	0	0
M02111:194:000000000-LT722:1:2104:13134:16765	1	1	1	1	1	0	0	0	0	0
M02111:194:000000000-LT722:1:2104:13134:22472	1	1	1	1	0	0	1	1	1	0
M02111:194:000000000-LT722:1:2104:13134:4069	1	1	1	1	1	0	0	0	0	0
M02111:194:000000000-LT722:1:2104:13134:9889	1	1	1	1	1	0	0	0	0	0
M02111:194:000000000-LT722:1:2104:13135:15127	1	1	1	1	0	0	1	1	1	0
M02111:194:000000000-LT722:1:2104:13135:2857	1	1	1	1	1	0	0	0	0	0
M02111:194:000000000-LT722:1:2104:13135:28757	1	1	1	1	0	0	1	1	1	0
M02111:194:000000000-LT722:1:2104:13135:7397	1	1	1	1	1	0	0	0	0	0
M02111:194:000000000-LT722:1:2104:13135:9487	1	1	1	1	1	0	0	0	0	0
M02111:194:000000000-LT722:1:2104:13136:13436	1	1	1	1	1	0	0	0	0	0
M02111:194:000000000-LT722:1:2104:13137:14702	1	1	1	1	0	0	1	1	1	0
M02111:194:000000000-LT722:1:2104:13137:14923	1	1	1	1	1	0	0	0	0	0
M02111:194:000000000-LT722:1:2104:13137:23662	1	1	1	1	0	0	1	1	1	0
M02111:194:000000000-LT722:1:2104:13137:28516	1	1	1	1	1	0	0	0	0	0
M02111:194:000000000-LT722:1:2104:13137:9112	1	1	1	1	1	0	0	0	0	0
M02111:194:000000000-LT722:1:2104:13137:9688	1	1	1	1	1	0	0	0	0	0
M02111:194:000000000-LT722:1:2104:13138:16270	1	1	1	1	0	0	1	1	1	0
M02111:194:000000000-LT722:1:2104:13139:20641	1	1	1	1	1	0	0	0	0	0
M02111:194:000000000-LT722:1:2104:13139:24730	1	1	1	1	0	0	1	1	1	0
M02111:194:000000000-LT722:1:2104:13139:7200	1	1	1	1	1	0	0	0	0	0
M02111:194:000000000-LT722:1:2104:13140:13663	1	1	1	1	1	0	0	0	0	0
M02111:194:000000000-LT722:1:2104:13140:21321	1	1	1	1	0	0	1	1	1	0
M02111:194:000000000-LT722:1:2104:13140:6584	1	1	1	1	0	0	1	1	1	0
M02111:194:000000000-LT722:1:2104:13141:15700	1	1	1	0	0	1	0	1	0	0
M02111:194:000000000-LT722:1:2104:13141:15822	1	1	1	1	1	0	0	0	0	0
M02111:194:000000000-LT722:1:2104:13141:16940	1	1	1	0	0	1	0	1	0	0
M02111:194:000000000-LT722:1:2104:13141:21085	1	1	1	1	1	0	0	0	0	0
M02111:194:000000000-LT722:1:2104:13141:7240	1	1	1	1	0	0	1	1	1	0
M02111:194:000000000-LT722:1:2104:13141:9965	1	1	1	1	1	0	0	0	0	0
M02111:194:000000000-LT722:1:2104:13142:11289	1	1	1	1	0	0	1	1	1	0
M02111:194:000000000-LT722:1:2104:13142:12717	1	1	1	1	0	0	1	1	1	0
M02111:194:000000000-LT722:1:2104:13142:20827	1	1	1	1	0	0	1	1	1	0
M02111:194:000000000-LT722:1:2104:13142:21027	1	1	1	1	0	0	1	1	1	0
M02111:194:000000000-LT722:1:2104:13142:27317	1	1	1	1	1	0	0	0	0	0
M02111:194:000000000-LT722:1:2104:13143:23256	1	1	1	1	1	0	0	0	0	0
M02111:194:000000000-LT722:1:2104:13143:25197	1	1	1	1	0	0	1	1	1	0
M02111:194:000000000-LT722:1:2104:13143:25570	1	1	1	0	0	1	0	1	0	0
M02111:194:000000000-LT722:1:2104:13143:28086	1	1	1	1	1	0	0	0	0	0
M02111:194:000000000-LT722:1:2104:13143:7495	1	1	1	1	0	0	1	1	1	0
M02111:194:000000000-LT722:1:2104:13144:14076	1	1	1	1	1	0	0	0	0	0
M02111:194:000000000-LT722:1:2104:13144:15884	1	1	1	1	0	0	0	0	0	0
M02111:194:000000000-LT722:1:2104:13144:20533	1	1	1	1	1	0	0	0	0	0
M02111:194:000000000-LT722:1:2104:13145:11255	1	1	1	1	1	0	0	0	0	0
M02111:194:000000000-LT722:1:2104:13145:22799	1	1	1	0	0	1	0	1	0	0
M02111:194:000000000-LT722:1:2104:13145:24319	1	1	1	0	0	1	0	1	0	0
M02111:194:000000000-LT722:1:2104:13145:24693	1	1	1	1	0	0	0	0	0	0
M02111:194:000000000-LT722:1:2104:13146:11588	1	1	1	1	1	0	0	0	0	0
M02111:194:000000000-LT722:1:2104:13146:18387	1	1	1	1	1	0	0	0	0	0
M02111:194:000000000-LT722:1:2104:13146:23749	1	1	1	1	1	0	0	0	0	0
M02111:194:000000000-LT722:1:2104:13146:25016	1	1	1	1	1	0	0	0	0	0
M02111:194:000000000-LT722:1:2104:13146:26820	1	1	1	1	1	0	0	0	0	0
M02111:194:000000000-LT722:1:2104:13147:12110	1	1	1	1	1	0	0	0	0	0
M02111:194:000000000-LT722:1:2104:13147:13412	1	1	1	1	0	0	1	1	1	0
M02111:194:000000000-LT722:1:2104:13147:5693	1	1	1	1	0	0	1	1	1	0
M02111:194:000000000-LT722:1:2104:13148:11798	1	1	1	1	1	0	0	0	0	0
M02111:194:000000000-LT722:1:2104:13148:14264	1	1	1	1	0	0	0	0	0	0
M02111:194:000000000-LT722:1:2104:13148:19465	1	1	1	1	0	0	1	1	1	0
M02111:194:000000000-LT722:1:2104:13148:20681	1	1	1	1	1	0	0	0	0	0
M02111:194:000000000-LT722:1:2104:13148:23537	1	1	1	1	1	0	0	0	0	0
M02111:194:000000000-LT722:1:2104:13148:25732	1	1	1	1	0	0	1	1	1	0
M02111:194:000000000-LT722:1:2104:13148:2729	1	1	1	1	1	0	0	0	0	0
M02111:194:000000000-LT722:1:2104:13149:13228	1	1	1	1	1	0	0	0	0	0
M02111:194:000000000-LT722:1:2104:13149:18860	1	1	1	1	0	0	1	1	1	0
M02111:194:000000000-LT722:1:2104:13149:2381	1	1	1	1	1	0	0	0	0	0
M02111:194:000000000-LT722:1:2104:13149:2761	1	1	1	1	1	0	0	0	0	0
M02111:194:000000000-LT722:1:2104:13149:5674	1	1	1	1	0	0	1	1	1	0
M02111:194:000000000-LT722:1:2104:13149:6497	1	1	1	1	1	0	0	0	0	0
M02111:194:000000000-LT722:1:2104:13150:15719	1	1	1	1	1	0	0	0	0	0
M02111:194:000000000-LT722:1:2104:13150:18058	1	1	1	1	0	0	1	1	1	0
M02111:194:000000000-LT722:1:2104:13150:1910	1	1	1	1	1	0	0	0	0	0
M02111:194:000000000-LT722:1:2104:13150:22306	1	1	1	1	1	0	0	0	0	0
M02111:194:000000000-LT722:1:2104:13150:4472	1	1	1	1	1	0	0	0	0	0
M02111:194:000000000-LT722:1:2104:13150:8463	1	1	1	1	1	0	0	0	0	0
M02111:194:000000000-LT722:1:2104:13150:9449	1	1	1	1	1	0	0	0	0	0
M02111:194:000000000-LT722:1:2104:13151:2783	1	1	1	1	1	0	0	0	0	0
M02111:194:000000000-LT722:1:2104:13151:5304	1	1	1	0	0	1	0	1	0	0
M02111:194:000000000-LT722:1:2104:13152:10605	1	1	0	0	0	0	0	0	0	0
M02111:194:000000000-LT722:1:2104:13152:17610	1	1	1	1	1	0	0	0	0	0
M02111:194:000000000-LT722:1:2104:13152:25371	1	0	0	0	0	0	0	0	0	0
M02111:194:000000000-LT722:1:2104:13152:25394	1	1	0	0	0	0	0	0	0	0
M02111:194:000000000-LT722:1:2104:13152:26680	1	1	1	1	1	0	0	0	0	0
M02111:194:000000000-LT722:1:2104:13153:18555	1	1	1	1	0	0	0	0	0	0
M02111:194:000000000-LT722:1:2104:13153:18614	1	1	1	1	1	0	0	0	0	0
M02111:194:000000000-LT722:1:2104:13153:25654	1	1	1	1	0	0	1	1	1	0
M02111:194:000000000-LT722:1:2104:13153:3358	1	1	1	1	1	0	0	0	0	0
M02111:194:000000000-LT722:1:2104:13153:7219	1	1	1	1	1	0	0	0	0	0
M02111:194:000000000-LT722:1:2104:13154:13255	1	1	1	1	0	0	1	1	1	0
M02111:194:000000000-LT722:1:2104:13154:26494	1	1	1	1	1	0	0	0	0	0
M02111:194:000000000-LT722:1:2104:13154:5912	1	1	1	1	1	0	0	0	0	0
M02111:194:000000000-LT722:1:2104:13155:24458	1	1	1	1	0	0	1	1	1	0
M02111:194:000000000-LT722:1:2104:13155:27986	1	1	1	0	0	1	0	1	0	0
M02111:194:000000000-LT722:1:2104:13155:5570	1	1	1	1	1	0	0	0	0	0
M02111:194:000000000-LT722:1:2104:13156:20696	1	1	1	1	1	0	0	0	0	0
M02111:194:000000000-LT722:1:2104:13156:21802	1	1	1	1	1	0	0	0	0	0
M02111:194:000000000-LT722:1:2104:13156:27105	1	1	1	1	0	0	1	1	1	0
M02111:194:000000000-LT722:1:2104:13156:5048	1	1	1	1	0	0	1	1	1	0
M02111:194:000000000-LT722:1:2104:13157:10518	1	1	1	1	0	0	1	1	1	0
M02111:194:000000000-LT722:1:2104:13157:14284	1	1	1	1	1	0	0	0	0	0
M02111:194:000000000-LT722:1:2104:13157:26460	1	1	1	1	0	0	1	1	1	0
M02111:194:000000000-LT722:1:2104:13157:26975	1	1	1	0	0	1	0	1	0	0
M02111:194:000000000-LT722:1:2104:13157:6577	1	1	1	1	0	0	1	1	1	0
M02111:194:000000000-LT722:1:2104:13157:8719	1	1	1	1	1	0	0	0	0	0
M02111:194:000000000-LT722:1:2104:13158:13864	1	1	1	1	0	0	1	1	1	0
M02111:194:000000000-LT722:1:2104:13158:19777	1	1	1	1	1	0	0	0	0	0
M02111:194:000000000-LT722:1:2104:13158:20506	1	1	1	1	0	0	1	1	1	0
M02111:194:000000000-LT722:1:2104:13158:22327	1	1	1	1	1	0	0	0	0	0
M02111:194:000000000-LT722:1:2104:13158:2335	1	1	1	1	1	0	0	0	0	0
M02111:194:000000000-LT722:1:2104:13159:25183	1	1	1	0	0	1	0	1	0	0
M02111:194:000000000-LT722:1:2104:13160:17439	1	1	1	1	0	0	1	1	1	0
M02111:194:000000000-LT722:1:2104:13160:9788	1	1	1	1	0	0	1	1	1	0
M02111:194:000000000-LT722:1:2104:13161:17194	1	1	1	1	1	0	0	0	0	0
M02111:194:000000000-LT722:1:2104:13161:21248	1	1	1	1	1	0	0	0	0	0
M02111:194:000000000-LT722:1:2104:13161:22055	1	1	1	1	0	0	0	0	0	0
M02111:194:000000000-LT722:1:2104:13161:9665	1	1	0	0	0	0	0	0	0	0
M02111:194:000000000-LT722:1:2104:13162:10449	1	1	1	1	1	0	0	0	0	0
M02111:194:000000000-LT722:1:2104:13162:10680	1	1	1	1	0	0	0	0	0	0
M02111:194:000000000-LT722:1:2104:13162:2172	1	1	1	1	1	0	0	0	0	0
M02111:194:000000000-LT722:1:2104:13162:22429	1	1	1	1	1	0	0	0	0	0
M02111:194:000000000-LT722:1:2104:13163:19168	1	1	1	1	1	0	0	0	0	0
M02111:194:000000000-LT722:1:2104:13163:28262	1	1	1	1	1	0	0	0	0	0
M02111:194:000000000-LT722:1:2104:13163:4197	1	1	1	1	1	0	0	0	0	0
M02111:194:000000000-LT722:1:2104:13163:6229	1	1	1	0	0	1	0	1	0	0
M02111:194:000000000-LT722:1:2104:13163:6286	1	1	1	1	1	0	0	0	0	0
M02111:194:000000000-LT722:1:2104:13164:12845	1	1	1	1	1	0	0	0	0	0
M02111:194:000000000-LT722:1:2104:13164:20885	1	1	1	1	0	0	0	0	0	0
M02111:194:000000000-LT722:1:2104:13164:25376	1	1	1	1	0	0	1	1	1	0
M02111:194:000000000-LT722:1:2104:13165:20796	1	1	1	1	1	0	0	0	0	0
M02111:194:000000000-LT722:1:2104:13165:26601	1	1	1	1	0	0	1	1	1	0
M02111:194:000000000-LT722:1:2104:13166:12940	1	1	1	1	0	0	1	1	1	0
M02111:194:000000000-LT722:1:2104:13166:2701	1	1	1	1	1	0	0	0	0	0
M02111:194:000000000-LT722:1:2104:13167:13520	1	1	1	1	0	0	0	0	0	0
M02111:194:000000000-LT722:1:2104:13167:22175	1	1	1	1	1	0	0	0	0	0
M02111:194:000000000-LT722:1:2104:13167:22509	1	1	1	1	1	0	0	0	0	0
M02111:194:000000000-LT722:1:2104:13167:2901	1	1	1	1	1	0	0	0	0	0
M02111:194:000000000-LT722:1:2104:13167:8507	1	1	1	1	1	0	0	0	0	0
M02111:194:000000000-LT722:1:2104:13168:13996	1	1	1	1	0	0	1	1	1	0
M02111:194:000000000-LT722:1:2104:13168:19025	1	1	0	0	0	0	0	0	0	0
M02111:194:000000000-LT722:1:2104:13168:20538	1	1	1	0	0	1	0	1	0	0
M02111:194:000000000-LT722:1:2104:13168:26137	1	1	0	0	0	0	0	0	0	0
M02111:194:000000000-LT722:1:2104:13168:5646	1	1	1	1	1	0	0	0	0	0
M02111:194:000000000-LT722:1:2104:13168:9189	1	1	1	1	0	0	1	1	1	0
M02111:194:000000000-LT722:1:2104:13169:10834	1	1	1	0	0	1	0	1	0	0
M02111:194:000000000-LT722:1:2104:13169:12327	1	1	1	1	1	0	0	0	0	0
M02111:194:000000000-LT722:1:2104:13169:19991	1	1	1	1	0	0	1	1	1	0
M02111:194:000000000-LT722:1:2104:13169:26535	1	1	1	1	0	0	1	1	1	0
M02111:194:000000000-LT722:1:2104:13169:4353	1	1	1	1	1	0	0	0	0	0
M02111:194:000000000-LT722:1:2104:13169:8702	1	1	1	1	0	0	1	1	1	0
M02111:194:000000000-LT722:1:2104:13170:13914	1	1	1	1	1	0	0	0	0	0
M02111:194:000000000-LT722:1:2104:13170:18873	1	1	1	1	1	0	0	0	0	0
M02111:194:000000000-LT722:1:2104:13170:24138	1	1	1	1	0	0	1	1	1	0
M02111:194:000000000-LT722:1:2104:13170:3246	1	1	1	1	1	0	0	0	0	0
M02111:194:000000000-LT722:1:2104:13170:9933	1	1	1	1	0	0	1	1	1	0
M02111:194:000000000-LT722:1:2104:13171:10771	1	1	1	1	1	0	0	0	0	0
M02111:194:000000000-LT722:1:2104:13171:15064	1	1	1	1	0	0	1	1	1	0
M02111:194:000000000-LT722:1:2104:13171:22222	1	1	1	0	0	1	0	1	0	0
M02111:194:000000000-LT722:1:2104:13172:13018	1	1	1	1	1	0	0	0	0	0
M02111:194:000000000-LT722:1:2104:13172:21516	1	1	1	1	1	0	0	0	0	0
M02111:194:000000000-LT722:1:2104:13172:22280	1	1	1	1	1	0	0	0	0	0
M02111:194:000000000-LT722:1:2104:13172:28166	1	1	1	1	1	0	0	0	0	0
M02111:194:000000000-LT722:1:2104:13172:3122	1	0	0	0	0	0	0	0	0	0
M02111:194:000000000-LT722:1:2104:13172:6410	1	1	1	1	0	0	1	1	1	0
M02111:194:000000000-LT722:1:2104:13172:6776	1	0	0	0	0	0	0	0	0	0
M02111:194:000000000-LT722:1:2104:13172:8307	1	1	0	0	0	0	0	0	0	0
M02111:194:000000000-LT722:1:2104:13173:14232	1	1	1	1	1	0	0	0	0	0
M02111:194:000000000-LT722:1:2104:13173:20396	1	1	1	1	1	0	0	0	0	0
M02111:194:000000000-LT722:1:2104:13173:6814	1	1	1	0	0	1	0	1	0	0
M02111:194:000000000-LT722:1:2104:13173:9871	1	1	1	1	1	0	0	0	0	0
M02111:194:000000000-LT722:1:2104:13174:22463	1	1	1	1	0	0	0	0	0	0
M02111:194:000000000-LT722:1:2104:13174:25443	1	1	1	1	1	0	0	0	0	0
M02111:194:000000000-LT722:1:2104:13174:3396	1	1	1	1	1	0	0	0	0	0
M02111:194:000000000-LT722:1:2104:13174:4148	1	1	1	1	1	0	0	0	0	0
M02111:194:000000000-LT722:1:2104:13174:5517	1	1	1	1	1	0	0	0	0	0
M02111:194:000000000-LT722:1:2104:13174:6039	1	1	1	1	1	0	0	0	0	0
M02111:194:000000000-LT722:1:2104:13175:15560	1	1	1	1	1	0	0	0	0	0
M02111:194:000000000-LT722:1:2104:13175:24457	1	1	0	0	0	0	0	0	0	0
M02111:194:000000000-LT722:1:2104:13175:8974	1	1	1	1	1	0	0	0	0	0
M02111:194:000000000-LT722:1:2104:13176:21225	1	0	0	0	0	0	0	0	0	0
M02111:194:000000000-LT722:1:2104:13176:28510	1	1	1	1	1	0	0	0	0	0
M02111:194:000000000-LT722:1:2104:13177:17388	1	1	1	1	0	0	1	1	1	0
M02111:194:000000000-LT722:1:2104:13177:20257	1	1	0	0	0	0	0	0	0	0
M02111:194:000000000-LT722:1:2104:13177:20609	1	1	1	1	1	0	0	0	0	0
M02111:194:000000000-LT722:1:2104:13177:3431	1	1	1	1	1	0	0	0	0	0
M02111:194:000000000-LT722:1:2104:13177:8878	1	1	1	1	1	0	0	0	0	0
M02111:194:000000000-LT722:1:2104:13178:12904	1	1	1	1	1	0	0	0	0	0
M02111:194:000000000-LT722:1:2104:13178:15992	1	1	1	1	0	0	1	1	1	0
M02111:194:000000000-LT722:1:2104:13178:17356	1	1	1	1	0	0	1	1	1	0
M02111:194:000000000-LT722:1:2104:13178:5256	1	1	1	1	0	0	1	1	1	0
M02111:194:000000000-LT722:1:2104:13178:6569	1	1	1	1	1	0	0	0	0	0
M02111:194:000000000-LT722:1:2104:13178:6758	1	1	1	1	1	0	0	0	0	0
M02111:194:000000000-LT722:1:2104:13178:8907	1	1	1	1	1	0	0	0	0	0
M02111:194:000000000-LT722:1:2104:13179:19380	1	1	1	1	1	0	0	0	0	0
M02111:194:000000000-LT722:1:2104:13179:27089	1	1	1	1	1	0	0	0	0	0
M02111:194:000000000-LT722:1:2104:13179:27597	1	1	1	1	0	0	1	1	1	0
M02111:194:000000000-LT722:1:2104:13180:2194	1	1	1	1	1	0	0	0	0	0
M02111:194:000000000-LT722:1:2104:13180:28229	1	1	1	1	1	0	0	0	0	0
M02111:194:000000000-LT722:1:2104:13180:3888	1	1	1	0	0	1	0	1	0	0
M02111:194:000000000-LT722:1:2104:13180:5852	1	1	1	0	0	1	0	1	0	0
M02111:194:000000000-LT722:1:2104:13181:19505	1	1	1	1	0	0	1	1	1	0
M02111:194:000000000-LT722:1:2104:13181:4462	1	1	1	1	1	0	0	0	0	0
M02111:194:000000000-LT722:1:2104:13181:5116	1	1	1	1	1	0	0	0	0	0
M02111:194:000000000-LT722:1:2104:13182:23604	1	1	1	1	1	0	0	0	0	0
M02111:194:000000000-LT722:1:2104:13182:25074	1	1	0	0	0	0	0	0	0	0
M02111:194:000000000-LT722:1:2104:13182:25598	1	1	1	1	0	0	1	1	1	0
M02111:194:000000000-LT722:1:2104:13182:27513	1	1	1	0	0	1	0	1	0	0
M02111:194:000000000-LT722:1:2104:13183:24539	1	1	1	1	0	0	1	1	1	0
M02111:194:000000000-LT722:1:2104:13183:7636	1	1	1	0	0	1	0	1	0	0
M02111:194:000000000-LT722:1:2104:13184:11915	1	1	1	1	1	0	0	0	0	0
M02111:194:000000000-LT722:1:2104:13184:15228	1	1	1	1	1	0	0	0	0	0
M02111:194:000000000-LT722:1:2104:13184:17160	1	1	1	1	0	0	1	1	1	0
M02111:194:000000000-LT722:1:2104:13184:1903	1	1	1	1	1	0	0	0	0	0
M02111:194:000000000-LT722:1:2104:13184:21912	1	1	1	1	1	0	0	0	0	0
M02111:194:000000000-LT722:1:2104:13184:2320	1	1	1	1	0	0	1	1	1	0
M02111:194:000000000-LT722:1:2104:13184:3008	1	1	1	0	0	1	0	1	0	0
M02111:194:000000000-LT722:1:2104:13184:8086	1	1	1	1	1	0	0	0	0	0
M02111:194:000000000-LT722:1:2104:13185:17713	1	1	1	1	1	0	0	0	0	0
M02111:194:000000000-LT722:1:2104:13185:21704	1	1	1	1	1	0	0	0	0	0
M02111:194:000000000-LT722:1:2104:13185:22943	1	1	1	1	0	0	1	1	1	0
M02111:194:000000000-LT722:1:2104:13185:6947	1	1	1	1	1	0	0	0	0	0
M02111:194:000000000-LT722:1:2104:13186:18644	1	1	1	1	0	0	1	1	1	0
M02111:194:000000000-LT722:1:2104:13186:19454	1	1	1	1	1	0	0	0	0	0
M02111:194:000000000-LT722:1:2104:13186:4205	1	1	1	1	1	0	0	0	0	0
M02111:194:000000000-LT722:1:2104:13186:4608	1	1	1	1	1	0	0	0	0	0
M02111:194:000000000-LT722:1:2104:13187:17229	1	1	1	1	0	0	0	0	0	0
M02111:194:000000000-LT722:1:2104:13187:22648	1	1	1	1	0	0	1	1	1	0
M02111:194:000000000-LT722:1:2104:13187:24983	1	1	1	1	0	0	1	1	1	0
M02111:194:000000000-LT722:1:2104:13187:4185	1	1	1	1	1	0	0	0	0	0
M02111:194:000000000-LT722:1:2104:13188:10810	1	1	1	1	1	0	0	0	0	0
M02111:194:000000000-LT722:1:2104:13188:13756	1	1	1	1	0	0	1	1	1	0
M02111:194:000000000-LT722:1:2104:13188:16371	1	1	1	1	0	0	1	1	1	0
M02111:194:000000000-LT722:1:2104:13188:16955	1	1	1	1	1	0	0	0	0	0
M02111:194:000000000-LT722:1:2104:13188:1949	1	1	1	1	1	0	0	0	0	0
M02111:194:000000000-LT722:1:2104:13189:20893	1	1	1	1	0	0	1	1	1	0
M02111:194:000000000-LT722:1:2104:13189:2097	1	1	1	1	1	0	0	0	0	0
M02111:194:000000000-LT722:1:2104:13189:2693	1	1	1	1	0	0	1	1	1	0
M02111:194:000000000-LT722:1:2104:13189:2744	1	1	1	1	1	0	0	0	0	0
M02111:194:000000000-LT722:1:2104:13189:5960	1	1	1	1	1	0	0	0	0	0
M02111:194:000000000-LT722:1:2104:13190:23548	1	1	1	1	1	0	0	0	0	0
M02111:194:000000000-LT722:1:2104:13190:4443	1	1	1	0	0	1	0	1	0	0
M02111:194:000000000-LT722:1:2104:13192:27687	1	1	1	1	1	0	0	0	0	0
M02111:194:000000000-LT722:1:2104:13193:12910	1	1	1	1	1	0	0	0	0	0
M02111:194:000000000-LT722:1:2104:13193:1593	1	1	1	1	1	0	0	0	0	0
M02111:194:000000000-LT722:1:2104:13193:26352	1	1	1	1	1	0	0	0	0	0
M02111:194:000000000-LT722:1:2104:13194:18046	1	1	1	1	1	0	0	0	0	0
M02111:194:000000000-LT722:1:2104:13194:8780	1	0	0	0	0	0	0	0	0	0
M02111:194:000000000-LT722:1:2104:13195:11385	1	1	1	1	1	0	0	0	0	0
M02111:194:000000000-LT722:1:2104:13195:22144	1	1	1	1	1	0	0	0	0	0
M02111:194:000000000-LT722:1:2104:13195:4831	1	1	1	0	0	1	0	1	0	0
M02111:194:000000000-LT722:1:2104:13195:5415	1	1	1	1	0	0	0	0	0	0
M02111:194:000000000-LT722:1:2104:13195:5506	1	1	1	1	1	0	0	0	0	0
M02111:194:000000000-LT722:1:2104:13196:16913	1	1	0	0	0	0	0	0	0	0
M02111:194:000000000-LT722:1:2104:13196:17020	1	1	0	0	0	0	0	0	0	0
M02111:194:000000000-LT722:1:2104:13196:19104	1	1	1	1	0	0	1	1	1	0
M02111:194:000000000-LT722:1:2104:13196:19920	1	1	1	1	1	0	0	0	0	0
M02111:194:000000000-LT722:1:2104:13196:21281	1	1	1	1	0	0	1	1	1	0
M02111:194:000000000-LT722:1:2104:13197:10177	1	1	1	0	0	1	0	1	0	0
M02111:194:000000000-LT722:1:2104:13197:19753	1	1	0	0	0	0	0	0	0	0
M02111:194:000000000-LT722:1:2104:13198:7912	1	1	1	1	0	0	1	1	1	0
M02111:194:000000000-LT722:1:2104:13199:2965	1	1	1	1	1	0	0	0	0	0
M02111:194:000000000-LT722:1:2104:13200:12883	1	1	1	1	0	0	0	0	0	0
M02111:194:000000000-LT722:1:2104:13200:18956	1	1	1	1	0	0	1	1	1	0
M02111:194:000000000-LT722:1:2104:13200:4067	1	1	1	1	1	0	0	0	0	0
M02111:194:000000000-LT722:1:2104:13201:16993	1	1	1	1	0	0	1	1	1	0
M02111:194:000000000-LT722:1:2104:13201:18062	1	1	1	1	0	0	1	1	1	0
M02111:194:000000000-LT722:1:2104:13201:23115	1	1	1	1	1	0	0	0	0	0
M02111:194:000000000-LT722:1:2104:13201:23445	1	1	1	1	1	0	0	0	0	0
M02111:194:000000000-LT722:1:2104:13201:25743	1	1	1	1	1	0	0	0	0	0
M02111:194:000000000-LT722:1:2104:13202:18337	1	1	1	0	0	1	0	1	0	0
M02111:194:000000000-LT722:1:2104:13202:2853	1	1	1	1	1	0	0	0	0	0
M02111:194:000000000-LT722:1:2104:13202:7761	1	1	1	1	1	0	0	0	0	0
M02111:194:000000000-LT722:1:2104:13203:13216	1	1	1	1	1	0	0	0	0	0
M02111:194:000000000-LT722:1:2104:13203:6045	1	1	1	1	1	0	0	0	0	0
M02111:194:000000000-LT722:1:2104:13204:17359	1	1	1	1	0	0	1	1	1	0
M02111:194:000000000-LT722:1:2104:13204:27429	1	1	0	0	0	0	0	0	0	0
M02111:194:000000000-LT722:1:2104:13204:28846	1	1	1	1	0	0	1	1	1	0
M02111:194:000000000-LT722:1:2104:13205:21445	1	1	0	0	0	0	0	0	0	0
M02111:194:000000000-LT722:1:2104:13205:9910	1	1	1	1	1	0	0	0	0	0
M02111:194:000000000-LT722:1:2104:13206:23424	1	1	1	1	0	0	0	0	0	0
M02111:194:000000000-LT722:1:2104:13207:5012	1	1	1	1	1	0	0	0	0	0
M02111:194:000000000-LT722:1:2104:13207:9990	1	1	1	1	1	0	0	0	0	0
M02111:194:000000000-LT722:1:2104:13208:11793	1	1	1	1	1	0	0	0	0	0
M02111:194:000000000-LT722:1:2104:13208:12273	1	1	1	1	0	0	1	1	1	0
M02111:194:000000000-LT722:1:2104:13208:20233	1	1	1	1	0	0	1	1	1	0
M02111:194:000000000-LT722:1:2104:13208:2730	1	1	1	1	0	0	1	1	1	0
M02111:194:000000000-LT722:1:2104:13209:11416	1	1	1	1	0	0	1	1	1	0
M02111:194:000000000-LT722:1:2104:13209:15098	1	1	1	1	0	0	1	1	1	0
M02111:194:000000000-LT722:1:2104:13209:20521	1	1	1	1	0	0	1	1	1	0
M02111:194:000000000-LT722:1:2104:13209:24319	1	1	1	1	1	0	0	0	0	0
M02111:194:000000000-LT722:1:2104:13209:24597	1	1	1	1	1	0	0	0	0	0
M02111:194:000000000-LT722:1:2104:13209:2526	1	1	1	1	0	0	1	1	1	0
M02111:194:000000000-LT722:1:2104:13209:5837	1	1	0	0	0	0	0	0	0	0
M02111:194:000000000-LT722:1:2104:13209:7423	1	1	1	1	1	0	0	0	0	0
M02111:194:000000000-LT722:1:2104:13209:7688	1	1	1	1	1	0	0	0	0	0
M02111:194:000000000-LT722:1:2104:13210:20009	1	1	1	1	0	0	1	1	1	0
M02111:194:000000000-LT722:1:2104:13210:23591	1	1	0	0	0	0	0	0	0	0
M02111:194:000000000-LT722:1:2104:13211:18447	1	1	1	1	0	0	1	1	1	0
M02111:194:000000000-LT722:1:2104:13211:23989	1	1	1	1	0	0	1	1	1	0
M02111:194:000000000-LT722:1:2104:13211:28746	1	1	1	1	1	0	0	0	0	0
M02111:194:000000000-LT722:1:2104:13212:10346	1	1	1	0	0	1	0	1	0	0
M02111:194:000000000-LT722:1:2104:13212:11556	1	1	1	1	0	0	1	1	1	0
M02111:194:000000000-LT722:1:2104:13212:14143	1	1	1	1	1	0	0	0	0	0
M02111:194:000000000-LT722:1:2104:13212:14660	1	1	1	1	0	0	1	1	1	0
M02111:194:000000000-LT722:1:2104:13212:24008	1	1	1	1	1	0	0	0	0	0
M02111:194:000000000-LT722:1:2104:13212:8408	1	1	1	1	1	0	0	0	0	0
M02111:194:000000000-LT722:1:2104:13213:13366	1	1	1	1	1	0	0	0	0	0
M02111:194:000000000-LT722:1:2104:13213:15999	1	1	1	1	1	0	0	0	0	0
M02111:194:000000000-LT722:1:2104:13213:18943	1	1	1	1	0	0	1	1	1	0
M02111:194:000000000-LT722:1:2104:13213:6921	1	1	1	1	0	0	1	1	1	0
M02111:194:000000000-LT722:1:2104:13213:8650	1	1	1	0	0	1	0	1	0	0
M02111:194:000000000-LT722:1:2104:13214:6211	1	1	1	1	1	0	0	0	0	0
M02111:194:000000000-LT722:1:2104:13214:6646	1	1	1	1	0	0	1	1	1	0
M02111:194:000000000-LT722:1:2104:13214:8880	1	1	1	1	0	0	1	1	1	0
M02111:194:000000000-LT722:1:2104:13215:16584	1	1	1	1	0	0	1	1	1	0
M02111:194:000000000-LT722:1:2104:13215:18810	1	1	1	1	1	0	0	0	0	0
M02111:194:000000000-LT722:1:2104:13215:21540	1	1	1	1	0	0	1	1	1	0
M02111:194:000000000-LT722:1:2104:13215:4849	1	1	1	1	0	0	1	1	1	0
M02111:194:000000000-LT722:1:2104:13216:15026	1	1	0	0	0	0	0	0	0	0
M02111:194:000000000-LT722:1:2104:13216:24451	1	1	1	1	0	0	1	1	1	0
M02111:194:000000000-LT722:1:2104:13216:25875	1	1	1	1	0	0	1	1	1	0
M02111:194:000000000-LT722:1:2104:13216:28320	1	1	1	1	1	0	0	0	0	0
M02111:194:000000000-LT722:1:2104:13216:8534	1	1	1	1	1	0	0	0	0	0
M02111:194:000000000-LT722:1:2104:13217:12842	1	1	1	1	1	0	0	0	0	0
M02111:194:000000000-LT722:1:2104:13217:14850	1	1	1	1	1	0	0	0	0	0
M02111:194:000000000-LT722:1:2104:13217:25228	1	1	1	0	0	1	0	1	0	0
M02111:194:000000000-LT722:1:2104:13217:6176	1	1	0	0	0	0	0	0	0	0
M02111:194:000000000-LT722:1:2104:13218:10572	1	1	1	1	1	0	0	0	0	0
M02111:194:000000000-LT722:1:2104:13218:15207	1	1	1	1	1	0	0	0	0	0
M02111:194:000000000-LT722:1:2104:13218:17948	1	1	1	1	1	0	0	0	0	0
M02111:194:000000000-LT722:1:2104:13218:18735	1	1	1	0	0	1	0	1	0	0
M02111:194:000000000-LT722:1:2104:13218:8725	1	1	0	0	0	0	0	0	0	0
M02111:194:000000000-LT722:1:2104:13219:11500	1	1	1	0	0	1	0	1	0	0
M02111:194:000000000-LT722:1:2104:13219:13432	1	1	1	1	1	0	0	0	0	0
M02111:194:000000000-LT722:1:2104:13219:18430	1	1	1	0	0	1	0	1	0	0
M02111:194:000000000-LT722:1:2104:13219:25087	1	1	1	1	1	0	0	0	0	0
M02111:194:000000000-LT722:1:2104:13220:13289	1	1	1	1	0	0	1	1	1	0
M02111:194:000000000-LT722:1:2104:13220:27571	1	1	1	1	0	0	0	0	0	0
M02111:194:000000000-LT722:1:2104:13221:15113	1	1	1	1	1	0	0	0	0	0
M02111:194:000000000-LT722:1:2104:13221:22689	1	1	1	1	1	0	0	0	0	0
M02111:194:000000000-LT722:1:2104:13221:25693	1	1	1	1	1	0	0	0	0	0
M02111:194:000000000-LT722:1:2104:13221:8896	1	1	1	1	1	0	0	0	0	0
M02111:194:000000000-LT722:1:2104:13222:26402	1	1	1	1	1	0	0	0	0	0
M02111:194:000000000-LT722:1:2104:13222:4578	1	1	1	1	1	0	0	0	0	0
M02111:194:000000000-LT722:1:2104:13222:9472	1	1	1	1	1	0	0	0	0	0
M02111:194:000000000-LT722:1:2104:13223:27120	1	1	1	1	1	0	0	0	0	0
M02111:194:000000000-LT722:1:2104:13223:3529	1	1	1	1	1	0	0	0	0	0
M02111:194:000000000-LT722:1:2104:13223:5224	1	1	1	1	0	0	1	1	1	0
M02111:194:000000000-LT722:1:2104:13223:8313	1	1	1	1	0	0	0	0	0	0
M02111:194:000000000-LT722:1:2104:13224:14153	1	1	1	1	0	0	1	1	1	0
M02111:194:000000000-LT722:1:2104:13224:17423	1	1	1	1	1	0	0	0	0	0
M02111:194:000000000-LT722:1:2104:13224:27287	1	1	1	1	1	0	0	0	0	0
M02111:194:000000000-LT722:1:2104:13224:9440	1	1	1	1	1	0	0	0	0	0
M02111:194:000000000-LT722:1:2104:13225:15470	1	1	1	1	0	0	1	1	1	0
M02111:194:000000000-LT722:1:2104:13225:18270	1	1	1	1	1	0	0	0	0	0
M02111:194:000000000-LT722:1:2104:13226:10169	1	1	1	1	0	0	1	1	1	0
M02111:194:000000000-LT722:1:2104:13226:11203	1	1	1	1	1	0	0	0	0	0
M02111:194:000000000-LT722:1:2104:13226:12239	1	1	1	1	0	0	0	0	0	0
M02111:194:000000000-LT722:1:2104:13226:26057	1	1	1	1	0	0	1	1	1	0
M02111:194:000000000-LT722:1:2104:13227:12552	1	1	1	1	1	0	0	0	0	0
M02111:194:000000000-LT722:1:2104:13227:19159	1	1	1	1	1	0	0	0	0	0
M02111:194:000000000-LT722:1:2104:13227:22488	1	1	1	1	1	0	0	0	0	0
M02111:194:000000000-LT722:1:2104:13228:10452	1	1	1	1	1	0	0	0	0	0
M02111:194:000000000-LT722:1:2104:13228:10612	1	1	1	1	0	0	1	1	1	0
M02111:194:000000000-LT722:1:2104:13228:21662	1	1	1	1	0	0	1	1	1	0
M02111:194:000000000-LT722:1:2104:13229:13761	1	1	0	0	0	0	0	0	0	0
M02111:194:000000000-LT722:1:2104:13229:25338	1	1	1	1	1	0	0	0	0	0
M02111:194:000000000-LT722:1:2104:13229:27945	1	1	1	1	1	0	0	0	0	0
M02111:194:000000000-LT722:1:2104:13229:4679	1	1	1	1	1	0	0	0	0	0
M02111:194:000000000-LT722:1:2104:13229:5171	1	0	0	0	0	0	0	0	0	0
M02111:194:000000000-LT722:1:2104:13230:11591	1	1	1	1	0	0	1	1	1	0
M02111:194:000000000-LT722:1:2104:13230:17775	1	1	1	1	0	0	1	1	1	0
M02111:194:000000000-LT722:1:2104:13230:26079	1	1	1	1	0	0	1	1	1	0
M02111:194:000000000-LT722:1:2104:13230:27582	1	1	1	1	0	0	1	1	1	0
M02111:194:000000000-LT722:1:2104:13230:7431	1	1	1	1	1	0	0	0	0	0
M02111:194:000000000-LT722:1:2104:13231:10349	1	1	1	1	1	0	0	0	0	0
M02111:194:000000000-LT722:1:2104:13231:7782	1	1	1	1	1	0	0	0	0	0
M02111:194:000000000-LT722:1:2104:13232:6941	1	1	1	1	0	0	1	1	1	0
M02111:194:000000000-LT722:1:2104:13232:8948	1	1	1	1	0	0	1	1	1	0
M02111:194:000000000-LT722:1:2104:13233:23693	1	1	1	1	0	0	1	1	1	0
M02111:194:000000000-LT722:1:2104:13233:7703	1	1	1	1	1	0	0	0	0	0
M02111:194:000000000-LT722:1:2104:13234:10541	1	1	1	1	1	0	0	0	0	0
M02111:194:000000000-LT722:1:2104:13234:11927	1	1	1	1	1	0	0	0	0	0
M02111:194:000000000-LT722:1:2104:13234:12831	1	1	1	1	1	0	0	0	0	0
M02111:194:000000000-LT722:1:2104:13234:26349	1	1	1	1	1	0	0	0	0	0
M02111:194:000000000-LT722:1:2104:13234:5355	1	1	0	0	0	0	0	0	0	0
M02111:194:000000000-LT722:1:2104:13235:10389	1	1	1	1	0	0	1	1	1	0
M02111:194:000000000-LT722:1:2104:13235:12618	1	1	0	0	0	0	0	0	0	0
M02111:194:000000000-LT722:1:2104:13235:24369	1	1	1	1	1	0	0	0	0	0
M02111:194:000000000-LT722:1:2104:13235:3524	1	1	1	1	1	0	0	0	0	0
M02111:194:000000000-LT722:1:2104:13236:19819	1	1	1	1	0	0	1	1	1	0
M02111:194:000000000-LT722:1:2104:13236:20732	1	1	1	1	0	0	1	1	1	0
M02111:194:000000000-LT722:1:2104:13236:4100	1	1	1	1	1	0	0	0	0	0
M02111:194:000000000-LT722:1:2104:13237:13043	1	1	1	0	0	1	0	1	0	0
M02111:194:000000000-LT722:1:2104:13237:23740	1	1	1	1	1	0	0	0	0	0
M02111:194:000000000-LT722:1:2104:13237:4690	1	1	1	0	0	1	0	1	0	0
M02111:194:000000000-LT722:1:2104:13238:12867	1	1	1	1	0	0	1	1	1	0
M02111:194:000000000-LT722:1:2104:13238:16769	1	1	1	1	0	0	1	1	1	0
M02111:194:000000000-LT722:1:2104:13238:21268	1	1	1	1	0	0	1	1	1	0
M02111:194:000000000-LT722:1:2104:13238:22723	1	0	0	0	0	0	0	0	0	0
M02111:194:000000000-LT722:1:2104:13238:7553	1	1	1	0	0	1	0	1	0	0
M02111:194:000000000-LT722:1:2104:13239:10112	1	1	0	0	0	0	0	0	0	0
M02111:194:000000000-LT722:1:2104:13239:14922	1	1	1	1	1	0	0	0	0	0
M02111:194:000000000-LT722:1:2104:13239:27708	1	1	1	0	0	1	0	1	0	0
M02111:194:000000000-LT722:1:2104:13239:27875	1	1	1	1	1	0	0	0	0	0
M02111:194:000000000-LT722:1:2104:13240:19460	1	1	1	1	1	0	0	0	0	0
M02111:194:000000000-LT722:1:2104:13240:25803	1	1	1	1	0	0	1	1	1	0
M02111:194:000000000-LT722:1:2104:13241:13379	1	1	1	1	1	0	0	0	0	0
M02111:194:000000000-LT722:1:2104:13241:22958	1	1	1	1	1	0	0	0	0	0
M02111:194:000000000-LT722:1:2104:13241:23229	1	1	0	0	0	0	0	0	0	0
M02111:194:000000000-LT722:1:2104:13241:4619	1	1	1	0	0	1	0	1	0	0
M02111:194:000000000-LT722:1:2104:13241:7316	1	1	1	1	1	0	0	0	0	0
M02111:194:000000000-LT722:1:2104:13241:9747	1	1	1	0	0	1	0	1	0	0
M02111:194:000000000-LT722:1:2104:13242:10406	1	1	1	1	0	0	1	1	1	0
M02111:194:000000000-LT722:1:2104:13242:13514	1	1	1	1	0	0	1	1	1	0
M02111:194:000000000-LT722:1:2104:13242:16672	1	1	1	1	0	0	0	0	0	0
M02111:194:000000000-LT722:1:2104:13242:25723	1	1	1	1	0	0	1	1	1	0
M02111:194:000000000-LT722:1:2104:13242:6343	1	1	1	1	0	0	1	1	1	0
M02111:194:000000000-LT722:1:2104:13243:11111	1	1	1	1	1	0	0	0	0	0
M02111:194:000000000-LT722:1:2104:13243:11187	1	1	1	1	1	0	0	0	0	0
M02111:194:000000000-LT722:1:2104:13243:16341	1	1	1	1	1	0	0	0	0	0
M02111:194:000000000-LT722:1:2104:13243:4569	1	1	0	0	0	0	0	0	0	0
M02111:194:000000000-LT722:1:2104:13243:5371	1	1	1	1	0	0	1	1	1	0
M02111:194:000000000-LT722:1:2104:13243:6538	1	1	0	0	0	0	0	0	0	0
M02111:194:000000000-LT722:1:2104:13243:9087	1	1	1	1	1	0	0	0	0	0
M02111:194:000000000-LT722:1:2104:13244:22763	1	1	1	1	1	0	0	0	0	0
M02111:194:000000000-LT722:1:2104:13244:25399	1	1	0	0	0	0	0	0	0	0
M02111:194:000000000-LT722:1:2104:13244:26465	1	1	1	1	0	0	1	1	1	0
M02111:194:000000000-LT722:1:2104:13244:27347	1	1	0	0	0	0	0	0	0	0
M02111:194:000000000-LT722:1:2104:13245:5130	1	1	1	1	0	0	1	1	1	0
M02111:194:000000000-LT722:1:2104:13246:23174	1	1	1	0	0	1	0	1	0	0
M02111:194:000000000-LT722:1:2104:13246:26229	1	1	1	1	1	0	0	0	0	0
M02111:194:000000000-LT722:1:2104:13247:17437	1	1	1	1	1	0	0	0	0	0
M02111:194:000000000-LT722:1:2104:13247:20769	1	1	1	1	0	0	1	1	1	0
M02111:194:000000000-LT722:1:2104:13247:23668	1	1	1	1	1	0	0	0	0	0
M02111:194:000000000-LT722:1:2104:13247:27320	1	1	1	1	1	0	0	0	0	0
M02111:194:000000000-LT722:1:2104:13247:8469	1	1	1	1	0	0	0	0	0	0
M02111:194:000000000-LT722:1:2104:13248:1908	1	1	1	1	1	0	0	0	0	0
M02111:194:000000000-LT722:1:2104:13248:21673	1	1	1	1	0	0	1	1	1	0
M02111:194:000000000-LT722:1:2104:13248:22232	1	1	1	1	0	0	0	0	0	0
M02111:194:000000000-LT722:1:2104:13248:3930	1	1	0	0	0	0	0	0	0	0
M02111:194:000000000-LT722:1:2104:13248:6290	1	1	1	1	1	0	0	0	0	0
M02111:194:000000000-LT722:1:2104:13248:7657	1	1	1	1	1	0	0	0	0	0
M02111:194:000000000-LT722:1:2104:13249:21439	1	1	1	1	0	0	1	1	1	0
M02111:194:000000000-LT722:1:2104:13249:3091	1	1	0	0	0	0	0	0	0	0
M02111:194:000000000-LT722:1:2104:13249:4355	1	1	1	1	1	0	0	0	0	0
M02111:194:000000000-LT722:1:2104:13249:6158	1	1	1	1	1	0	0	0	0	0
M02111:194:000000000-LT722:1:2104:13249:6683	1	1	1	1	1	0	0	0	0	0
M02111:194:000000000-LT722:1:2104:13250:12280	1	1	1	1	0	0	1	1	1	0
M02111:194:000000000-LT722:1:2104:13250:20496	1	1	1	1	1	0	0	0	0	0
M02111:194:000000000-LT722:1:2104:13250:26656	1	1	1	1	1	0	0	0	0	0
M02111:194:000000000-LT722:1:2104:13250:7877	1	1	1	0	0	1	0	1	0	0
M02111:194:000000000-LT722:1:2104:13251:8202	1	1	1	1	1	0	0	0	0	0
M02111:194:000000000-LT722:1:2104:13252:19667	1	1	1	0	0	1	0	1	0	0
M02111:194:000000000-LT722:1:2104:13253:10949	1	1	1	1	0	0	1	1	1	0
M02111:194:000000000-LT722:1:2104:13254:16325	1	1	1	1	0	0	1	1	1	0
M02111:194:000000000-LT722:1:2104:13254:17254	1	1	1	1	0	0	1	1	1	0
M02111:194:000000000-LT722:1:2104:13254:17600	1	1	1	1	0	0	1	1	1	0
M02111:194:000000000-LT722:1:2104:13254:20205	1	1	1	1	1	0	0	0	0	0
M02111:194:000000000-LT722:1:2104:13254:3763	1	1	1	1	1	0	0	0	0	0
M02111:194:000000000-LT722:1:2104:13255:11245	1	1	0	0	0	0	0	0	0	0
M02111:194:000000000-LT722:1:2104:13255:13481	1	1	1	1	1	0	0	0	0	0
M02111:194:000000000-LT722:1:2104:13255:5343	1	1	0	0	0	0	0	0	0	0
M02111:194:000000000-LT722:1:2104:13256:15131	1	1	1	0	0	1	0	1	0	0
M02111:194:000000000-LT722:1:2104:13256:16666	1	1	1	1	1	0	0	0	0	0
M02111:194:000000000-LT722:1:2104:13256:19291	1	1	1	0	0	1	0	1	0	0
M02111:194:000000000-LT722:1:2104:13256:4915	1	1	1	1	1	0	0	0	0	0
M02111:194:000000000-LT722:1:2104:13256:9022	1	1	1	1	0	0	1	1	1	0
M02111:194:000000000-LT722:1:2104:13256:9570	1	1	1	1	1	0	0	0	0	0
M02111:194:000000000-LT722:1:2104:13257:11187	1	1	1	1	1	0	0	0	0	0
M02111:194:000000000-LT722:1:2104:13257:21942	1	1	1	1	1	0	0	0	0	0
M02111:194:000000000-LT722:1:2104:13258:18006	1	1	1	1	0	0	0	0	0	0
M02111:194:000000000-LT722:1:2104:13258:21375	1	1	1	1	0	0	1	1	1	0
M02111:194:000000000-LT722:1:2104:13258:25593	1	1	1	1	1	0	0	0	0	0
M02111:194:000000000-LT722:1:2104:13258:4338	1	1	1	1	1	0	0	0	0	0
M02111:194:000000000-LT722:1:2104:13259:10590	1	1	1	1	1	0	0	0	0	0
M02111:194:000000000-LT722:1:2104:13259:14118	1	1	1	1	1	0	0	0	0	0
M02111:194:000000000-LT722:1:2104:13259:14455	1	1	1	1	0	0	1	1	1	0
M02111:194:000000000-LT722:1:2104:13259:20432	1	1	1	1	1	0	0	0	0	0
M02111:194:000000000-LT722:1:2104:13260:10458	1	1	0	0	0	0	0	0	0	0
M02111:194:000000000-LT722:1:2104:13260:14888	1	1	1	1	1	0	0	0	0	0
M02111:194:000000000-LT722:1:2104:13260:15155	1	1	1	1	1	0	0	0	0	0
M02111:194:000000000-LT722:1:2104:13260:18490	1	1	1	1	1	0	0	0	0	0
M02111:194:000000000-LT722:1:2104:13261:24796	1	1	1	1	0	0	1	1	1	0
M02111:194:000000000-LT722:1:2104:13261:28471	1	1	1	1	1	0	0	0	0	0
M02111:194:000000000-LT722:1:2104:13262:16188	1	1	1	1	0	0	1	1	1	0
M02111:194:000000000-LT722:1:2104:13262:4763	1	1	1	1	1	0	0	0	0	0
M02111:194:000000000-LT722:1:2104:13263:12093	1	1	1	1	0	0	1	1	1	0
M02111:194:000000000-LT722:1:2104:13263:23246	1	1	1	1	1	0	0	0	0	0
M02111:194:000000000-LT722:1:2104:13263:26939	1	1	1	0	0	1	0	1	0	0
M02111:194:000000000-LT722:1:2104:13263:28860	1	0	0	0	0	0	0	0	0	0
M02111:194:000000000-LT722:1:2104:13263:4559	1	1	1	1	1	0	0	0	0	0
M02111:194:000000000-LT722:1:2104:13264:11565	1	1	1	1	0	0	1	1	1	0
M02111:194:000000000-LT722:1:2104:13264:15949	1	1	1	1	1	0	0	0	0	0
M02111:194:000000000-LT722:1:2104:13264:17012	1	1	1	1	1	0	0	0	0	0
M02111:194:000000000-LT722:1:2104:13264:8674	1	1	1	1	1	0	0	0	0	0
M02111:194:000000000-LT722:1:2104:13265:11538	1	1	1	1	0	0	1	1	1	0
M02111:194:000000000-LT722:1:2104:13265:14259	1	1	1	1	1	0	0	0	0	0
M02111:194:000000000-LT722:1:2104:13265:23144	1	1	1	1	1	0	0	0	0	0
M02111:194:000000000-LT722:1:2104:13265:29029	1	1	1	0	0	1	0	1	0	0
M02111:194:000000000-LT722:1:2104:13265:4203	1	1	1	1	1	0	0	0	0	0
M02111:194:000000000-LT722:1:2104:13265:5520	1	1	1	1	0	0	1	1	1	0
M02111:194:000000000-LT722:1:2104:13265:7605	1	1	1	1	1	0	0	0	0	0
M02111:194:000000000-LT722:1:2104:13266:16115	1	1	1	1	1	0	0	0	0	0
M02111:194:000000000-LT722:1:2104:13266:23545	1	1	1	1	0	0	1	1	1	0
M02111:194:000000000-LT722:1:2104:13266:28189	1	1	1	1	1	0	0	0	0	0
M02111:194:000000000-LT722:1:2104:13267:12720	1	1	1	1	0	0	1	1	1	0
M02111:194:000000000-LT722:1:2104:13267:13751	1	1	1	1	0	0	1	1	1	0
M02111:194:000000000-LT722:1:2104:13267:14004	1	1	1	1	1	0	0	0	0	0
M02111:194:000000000-LT722:1:2104:13267:14292	1	1	1	1	1	0	0	0	0	0
M02111:194:000000000-LT722:1:2104:13267:1906	1	1	1	1	0	0	1	1	1	0
M02111:194:000000000-LT722:1:2104:13267:23396	1	1	1	1	0	0	1	1	1	0
M02111:194:000000000-LT722:1:2104:13267:26994	1	1	0	0	0	0	0	0	0	0
M02111:194:000000000-LT722:1:2104:13268:12781	1	1	1	1	1	0	0	0	0	0
M02111:194:000000000-LT722:1:2104:13268:17766	1	1	1	1	1	0	0	0	0	0
M02111:194:000000000-LT722:1:2104:13268:22996	1	1	1	1	0	0	0	0	0	0
M02111:194:000000000-LT722:1:2104:13268:23120	1	1	1	1	1	0	0	0	0	0
M02111:194:000000000-LT722:1:2104:13268:6883	1	1	1	1	1	0	0	0	0	0
M02111:194:000000000-LT722:1:2104:13269:22536	1	1	1	1	1	0	0	0	0	0
M02111:194:000000000-LT722:1:2104:13269:24837	1	1	1	1	1	0	0	0	0	0
M02111:194:000000000-LT722:1:2104:13269:25679	1	1	1	1	0	0	0	0	0	0
M02111:194:000000000-LT722:1:2104:13269:2713	1	1	1	1	1	0	0	0	0	0
M02111:194:000000000-LT722:1:2104:13269:9528	1	1	1	1	0	0	1	1	1	0
M02111:194:000000000-LT722:1:2104:13270:10158	1	1	1	1	1	0	0	0	0	0
M02111:194:000000000-LT722:1:2104:13270:11173	1	1	1	1	1	0	0	0	0	0
M02111:194:000000000-LT722:1:2104:13270:2576	1	1	1	1	0	0	1	1	1	0
M02111:194:000000000-LT722:1:2104:13271:13244	1	1	1	1	0	0	1	1	1	0
M02111:194:000000000-LT722:1:2104:13271:15922	1	1	1	1	0	0	1	1	1	0
M02111:194:000000000-LT722:1:2104:13271:27120	1	1	0	0	0	0	0	0	0	0
M02111:194:000000000-LT722:1:2104:13271:6972	1	1	1	1	1	0	0	0	0	0
M02111:194:000000000-LT722:1:2104:13272:12252	1	1	1	1	1	0	0	0	0	0
M02111:194:000000000-LT722:1:2104:13272:12395	1	1	1	1	1	0	0	0	0	0
M02111:194:000000000-LT722:1:2104:13272:12643	1	1	1	1	1	0	0	0	0	0
M02111:194:000000000-LT722:1:2104:13272:14352	1	1	1	1	0	0	1	1	1	0
M02111:194:000000000-LT722:1:2104:13272:21784	1	1	1	0	0	1	0	1	0	0
M02111:194:000000000-LT722:1:2104:13272:23966	1	1	0	0	0	0	0	0	0	0
M02111:194:000000000-LT722:1:2104:13272:2753	1	1	1	1	1	0	0	0	0	0
M02111:194:000000000-LT722:1:2104:13272:2918	1	1	1	1	1	0	0	0	0	0
M02111:194:000000000-LT722:1:2104:13272:3720	1	1	1	1	1	0	0	0	0	0
M02111:194:000000000-LT722:1:2104:13272:7359	1	1	1	1	1	0	0	0	0	0
M02111:194:000000000-LT722:1:2104:13272:9861	1	1	1	0	0	1	0	1	0	0
M02111:194:000000000-LT722:1:2104:13273:2229	1	1	1	1	0	0	1	1	1	0
M02111:194:000000000-LT722:1:2104:13273:26261	1	1	1	0	0	1	0	1	0	0
M02111:194:000000000-LT722:1:2104:13273:28734	1	1	1	0	0	1	0	1	0	0
M02111:194:000000000-LT722:1:2104:13273:5450	1	1	1	1	1	0	0	0	0	0
M02111:194:000000000-LT722:1:2104:13274:13531	1	1	1	1	0	0	0	0	0	0
M02111:194:000000000-LT722:1:2104:13274:19781	1	1	1	1	0	0	1	1	1	0
M02111:194:000000000-LT722:1:2104:13275:11940	1	1	1	1	0	0	1	1	1	0
M02111:194:000000000-LT722:1:2104:13275:13620	1	1	1	1	1	0	0	0	0	0
M02111:194:000000000-LT722:1:2104:13275:14578	1	1	1	1	0	0	0	0	0	0
M02111:194:000000000-LT722:1:2104:13275:24408	1	1	1	1	1	0	0	0	0	0
M02111:194:000000000-LT722:1:2104:13275:27169	1	1	1	1	0	0	0	0	0	0
M02111:194:000000000-LT722:1:2104:13275:27559	1	1	1	1	1	0	0	0	0	0
M02111:194:000000000-LT722:1:2104:13276:11434	1	1	1	1	0	0	0	0	0	0
M02111:194:000000000-LT722:1:2104:13276:15558	1	1	1	1	1	0	0	0	0	0
M02111:194:000000000-LT722:1:2104:13276:2476	1	1	1	1	1	0	0	0	0	0
M02111:194:000000000-LT722:1:2104:13276:26360	1	1	1	1	0	0	0	0	0	0
M02111:194:000000000-LT722:1:2104:13276:8795	1	1	1	1	1	0	0	0	0	0
M02111:194:000000000-LT722:1:2104:13277:10670	1	1	1	1	1	0	0	0	0	0
M02111:194:000000000-LT722:1:2104:13277:18357	1	1	1	1	0	0	1	1	1	0
M02111:194:000000000-LT722:1:2104:13277:19170	1	1	1	1	1	0	0	0	0	0
M02111:194:000000000-LT722:1:2104:13277:21168	1	1	0	0	0	0	0	0	0	0
M02111:194:000000000-LT722:1:2104:13277:5404	1	1	1	1	1	0	0	0	0	0
M02111:194:000000000-LT722:1:2104:13278:10519	1	1	1	1	1	0	0	0	0	0
M02111:194:000000000-LT722:1:2104:13278:12589	1	1	1	1	0	0	1	1	1	0
M02111:194:000000000-LT722:1:2104:13278:17993	1	1	0	0	0	0	0	0	0	0
M02111:194:000000000-LT722:1:2104:13278:22184	1	1	1	1	1	0	0	0	0	0
M02111:194:000000000-LT722:1:2104:13278:26477	1	1	1	1	1	0	0	0	0	0
M02111:194:000000000-LT722:1:2104:13278:4368	1	1	1	0	0	1	0	1	0	0
M02111:194:000000000-LT722:1:2104:13279:28632	1	1	0	0	0	0	0	0	0	0
M02111:194:000000000-LT722:1:2104:13279:7747	1	1	1	1	0	0	1	1	1	0
M02111:194:000000000-LT722:1:2104:13280:6925	1	1	1	1	1	0	0	0	0	0
M02111:194:000000000-LT722:1:2104:13280:8311	1	1	1	1	1	0	0	0	0	0
M02111:194:000000000-LT722:1:2104:13281:13050	1	1	1	1	0	0	0	0	0	0
M02111:194:000000000-LT722:1:2104:13281:13170	1	1	1	1	0	0	1	1	1	0
M02111:194:000000000-LT722:1:2104:13281:14859	1	1	1	1	1	0	0	0	0	0
M02111:194:000000000-LT722:1:2104:13281:20853	1	1	1	1	1	0	0	0	0	0
M02111:194:000000000-LT722:1:2104:13281:21264	1	1	1	1	0	0	1	1	1	0
M02111:194:000000000-LT722:1:2104:13282:15214	1	1	1	1	1	0	0	0	0	0
M02111:194:000000000-LT722:1:2104:13282:25895	1	1	1	0	0	1	0	1	0	0
M02111:194:000000000-LT722:1:2104:13282:27493	1	1	1	1	1	0	0	0	0	0
M02111:194:000000000-LT722:1:2104:13283:10560	1	1	1	1	1	0	0	0	0	0
M02111:194:000000000-LT722:1:2104:13283:25579	1	1	1	1	1	0	0	0	0	0
M02111:194:000000000-LT722:1:2104:13283:6509	1	1	1	1	1	0	0	0	0	0
M02111:194:000000000-LT722:1:2104:13284:18922	1	1	0	0	0	0	0	0	0	0
M02111:194:000000000-LT722:1:2104:13284:20417	1	1	1	1	1	0	0	0	0	0
M02111:194:000000000-LT722:1:2104:13284:27638	1	1	1	1	0	0	1	1	1	0
M02111:194:000000000-LT722:1:2104:13284:28575	1	1	1	1	1	0	0	0	0	0
M02111:194:000000000-LT722:1:2104:13284:9197	1	1	1	1	0	0	1	1	1	0
M02111:194:000000000-LT722:1:2104:13285:10441	1	1	1	1	1	0	0	0	0	0
M02111:194:000000000-LT722:1:2104:13285:14074	1	1	1	1	0	0	1	1	1	0
M02111:194:000000000-LT722:1:2104:13285:19733	1	1	1	0	0	1	0	1	0	0
M02111:194:000000000-LT722:1:2104:13285:25756	1	1	1	1	1	0	0	0	0	0
M02111:194:000000000-LT722:1:2104:13285:6567	1	1	1	0	0	1	0	1	0	0
M02111:194:000000000-LT722:1:2104:13287:19840	1	1	1	1	0	0	1	1	1	0
M02111:194:000000000-LT722:1:2104:13287:20984	1	1	1	1	1	0	0	0	0	0
M02111:194:000000000-LT722:1:2104:13287:23453	1	1	1	1	0	0	1	1	1	0
M02111:194:000000000-LT722:1:2104:13287:24395	1	1	1	1	1	0	0	0	0	0
M02111:194:000000000-LT722:1:2104:13287:4937	1	1	1	1	0	0	1	1	1	0
M02111:194:000000000-LT722:1:2104:13288:17519	1	1	1	1	1	0	0	0	0	0
M02111:194:000000000-LT722:1:2104:13288:22589	1	1	1	1	0	0	1	1	1	0
M02111:194:000000000-LT722:1:2104:13289:15920	1	1	1	1	1	0	0	0	0	0
M02111:194:000000000-LT722:1:2104:13289:20180	1	1	1	1	1	0	0	0	0	0
M02111:194:000000000-LT722:1:2104:13289:9561	1	1	1	1	1	0	0	0	0	0
M02111:194:000000000-LT722:1:2104:13289:9673	1	1	1	1	1	0	0	0	0	0
M02111:194:000000000-LT722:1:2104:13290:16151	1	1	1	1	1	0	0	0	0	0
M02111:194:000000000-LT722:1:2104:13290:18970	1	1	1	1	0	0	0	0	0	0
M02111:194:000000000-LT722:1:2104:13290:19009	1	1	1	1	0	0	0	0	0	0
M02111:194:000000000-LT722:1:2104:13290:27554	1	1	1	1	1	0	0	0	0	0
M02111:194:000000000-LT722:1:2104:13290:7995	1	1	1	0	0	1	0	1	0	0
M02111:194:000000000-LT722:1:2104:13291:15520	1	1	1	1	0	0	1	1	1	0
M02111:194:000000000-LT722:1:2104:13291:17262	1	1	1	1	1	0	0	0	0	0
M02111:194:000000000-LT722:1:2104:13291:6288	1	1	1	1	1	0	0	0	0	0
M02111:194:000000000-LT722:1:2104:13291:6469	1	1	1	1	1	0	0	0	0	0
M02111:194:000000000-LT722:1:2104:13292:12038	1	1	1	1	1	0	0	0	0	0
M02111:194:000000000-LT722:1:2104:13292:12773	1	1	1	1	0	0	1	1	1	0
M02111:194:000000000-LT722:1:2104:13292:2917	1	1	1	0	0	1	0	1	0	0
M02111:194:000000000-LT722:1:2104:13292:7643	1	1	1	0	0	1	0	1	0	0
M02111:194:000000000-LT722:1:2104:13293:11844	1	1	1	1	1	0	0	0	0	0
M02111:194:000000000-LT722:1:2104:13293:17612	1	1	1	1	0	0	1	1	1	0
M02111:194:000000000-LT722:1:2104:13293:21213	1	1	1	1	1	0	0	0	0	0
M02111:194:000000000-LT722:1:2104:13293:23852	1	1	0	0	0	0	0	0	0	0
M02111:194:000000000-LT722:1:2104:13293:9946	1	1	1	1	0	0	1	1	1	0
M02111:194:000000000-LT722:1:2104:13294:18491	1	1	1	1	0	0	1	1	1	0
M02111:194:000000000-LT722:1:2104:13294:19487	1	1	1	1	0	0	0	0	0	0
M02111:194:000000000-LT722:1:2104:13294:26145	1	1	1	1	1	0	0	0	0	0
M02111:194:000000000-LT722:1:2104:13295:17183	1	1	1	1	1	0	0	0	0	0
M02111:194:000000000-LT722:1:2104:13295:2430	1	1	1	0	0	1	0	1	0	0
M02111:194:000000000-LT722:1:2104:13295:26328	1	1	1	1	1	0	0	0	0	0
M02111:194:000000000-LT722:1:2104:13295:2815	1	1	1	1	1	0	0	0	0	0
M02111:194:000000000-LT722:1:2104:13295:4422	1	1	1	1	1	0	0	0	0	0
M02111:194:000000000-LT722:1:2104:13296:16464	1	1	1	1	1	0	0	0	0	0
M02111:194:000000000-LT722:1:2104:13296:19678	1	1	1	1	0	0	0	0	0	0
M02111:194:000000000-LT722:1:2104:13296:4132	1	1	1	0	0	1	0	1	0	0
M02111:194:000000000-LT722:1:2104:13298:10517	1	1	1	1	0	0	1	1	1	0
M02111:194:000000000-LT722:1:2104:13298:19138	1	1	1	1	1	0	0	0	0	0
M02111:194:000000000-LT722:1:2104:13298:20746	1	1	1	1	0	0	1	1	1	0
M02111:194:000000000-LT722:1:2104:13298:22202	1	1	1	1	0	0	1	1	1	0
M02111:194:000000000-LT722:1:2104:13298:7125	1	1	1	1	1	0	0	0	0	0
M02111:194:000000000-LT722:1:2104:13298:7809	1	1	1	1	1	0	0	0	0	0
M02111:194:000000000-LT722:1:2104:13298:8160	1	1	1	0	0	1	0	1	0	0
M02111:194:000000000-LT722:1:2104:13299:12730	1	1	1	1	0	0	1	1	1	0
M02111:194:000000000-LT722:1:2104:13299:15645	1	1	1	1	1	0	0	0	0	0
M02111:194:000000000-LT722:1:2104:13299:17009	1	1	1	1	1	0	0	0	0	0
M02111:194:000000000-LT722:1:2104:13299:2186	1	1	1	1	1	0	0	0	0	0
M02111:194:000000000-LT722:1:2104:13299:24327	1	1	1	1	1	0	0	0	0	0
M02111:194:000000000-LT722:1:2104:13299:3155	1	1	1	1	1	0	0	0	0	0
M02111:194:000000000-LT722:1:2104:13299:6672	1	1	1	1	1	0	0	0	0	0
M02111:194:000000000-LT722:1:2104:13300:18869	1	1	1	1	0	0	0	0	0	0
M02111:194:000000000-LT722:1:2104:13300:22631	1	1	1	1	0	0	1	1	1	0
M02111:194:000000000-LT722:1:2104:13301:20444	1	1	1	1	1	0	0	0	0	0
M02111:194:000000000-LT722:1:2104:13301:24649	1	1	1	1	1	0	0	0	0	0
M02111:194:000000000-LT722:1:2104:13301:8451	1	1	1	1	1	0	0	0	0	0
M02111:194:000000000-LT722:1:2104:13302:14801	1	1	1	0	0	1	0	1	0	0
M02111:194:000000000-LT722:1:2104:13302:20281	1	1	1	1	0	0	1	1	1	0
M02111:194:000000000-LT722:1:2104:13302:22373	1	1	1	1	0	0	1	1	1	0
M02111:194:000000000-LT722:1:2104:13302:23491	1	1	1	1	0	0	1	1	1	0
M02111:194:000000000-LT722:1:2104:13302:3245	1	1	1	1	0	0	0	0	0	0
M02111:194:000000000-LT722:1:2104:13303:11708	1	1	1	1	0	0	0	0	0	0
M02111:194:000000000-LT722:1:2104:13303:12079	1	1	1	1	1	0	0	0	0	0
M02111:194:000000000-LT722:1:2104:13303:1865	1	1	1	1	0	0	1	1	1	0
M02111:194:000000000-LT722:1:2104:13303:19762	1	1	1	0	0	1	0	1	0	0
M02111:194:000000000-LT722:1:2104:13303:19898	1	1	1	1	0	0	1	1	1	0
M02111:194:000000000-LT722:1:2104:13303:2312	1	1	1	0	0	1	0	1	0	0
M02111:194:000000000-LT722:1:2104:13303:23366	1	1	1	0	0	1	0	1	0	0
M02111:194:000000000-LT722:1:2104:13303:26047	1	1	1	1	1	0	0	0	0	0
M02111:194:000000000-LT722:1:2104:13303:2901	1	1	1	1	0	0	1	1	1	0
M02111:194:000000000-LT722:1:2104:13304:12807	1	1	0	0	0	0	0	0	0	0
M02111:194:000000000-LT722:1:2104:13304:17715	1	1	1	1	0	0	1	1	1	0
M02111:194:000000000-LT722:1:2104:13305:11898	1	1	1	1	1	0	0	0	0	0
M02111:194:000000000-LT722:1:2104:13305:12932	1	1	1	1	1	0	0	0	0	0
M02111:194:000000000-LT722:1:2104:13305:1910	1	1	1	0	0	1	0	1	0	0
M02111:194:000000000-LT722:1:2104:13305:24042	1	1	0	0	0	0	0	0	0	0
M02111:194:000000000-LT722:1:2104:13306:10705	1	1	1	1	0	0	1	1	1	0
M02111:194:000000000-LT722:1:2104:13306:13954	1	1	1	1	0	0	1	1	1	0
M02111:194:000000000-LT722:1:2104:13306:15465	1	1	0	0	0	0	0	0	0	0
M02111:194:000000000-LT722:1:2104:13306:6427	1	1	1	1	0	0	1	1	1	0
M02111:194:000000000-LT722:1:2104:13306:9018	1	1	1	1	0	0	1	1	1	0
M02111:194:000000000-LT722:1:2104:13307:2604	1	1	1	1	0	0	0	0	0	0
M02111:194:000000000-LT722:1:2104:13308:12252	1	1	1	1	0	0	1	1	1	0
M02111:194:000000000-LT722:1:2104:13308:12890	1	1	1	1	0	0	1	1	1	0
M02111:194:000000000-LT722:1:2104:13308:16399	1	1	1	1	0	0	1	1	1	0
M02111:194:000000000-LT722:1:2104:13308:16514	1	1	1	1	0	0	1	1	1	0
M02111:194:000000000-LT722:1:2104:13308:16866	1	1	1	1	1	0	0	0	0	0
M02111:194:000000000-LT722:1:2104:13308:17856	1	1	1	1	0	0	1	1	1	0
M02111:194:000000000-LT722:1:2104:13308:9983	1	1	1	1	0	0	1	1	1	0
M02111:194:000000000-LT722:1:2104:13309:11783	1	1	1	1	1	0	0	0	0	0
M02111:194:000000000-LT722:1:2104:13309:23951	1	1	0	0	0	0	0	0	0	0
M02111:194:000000000-LT722:1:2104:13309:25310	1	1	1	1	1	0	0	0	0	0
M02111:194:000000000-LT722:1:2104:13309:7392	1	1	1	1	0	0	1	1	1	0
M02111:194:000000000-LT722:1:2104:13311:18600	1	1	1	1	0	0	1	1	1	0
M02111:194:000000000-LT722:1:2104:13311:4042	1	1	0	0	0	0	0	0	0	0
M02111:194:000000000-LT722:1:2104:13311:7373	1	1	1	1	0	0	1	1	1	0
M02111:194:000000000-LT722:1:2104:13312:16307	1	1	1	1	1	0	0	0	0	0
M02111:194:000000000-LT722:1:2104:13312:16482	1	1	1	1	0	0	1	1	1	0
M02111:194:000000000-LT722:1:2104:13312:25077	1	1	1	1	0	0	1	1	1	0
M02111:194:000000000-LT722:1:2104:13313:17773	1	1	1	1	1	0	0	0	0	0
M02111:194:000000000-LT722:1:2104:13313:21105	1	1	1	1	0	0	0	0	0	0
M02111:194:000000000-LT722:1:2104:13313:6403	1	1	1	1	0	0	1	1	1	0
M02111:194:000000000-LT722:1:2104:13314:2939	1	1	1	1	1	0	0	0	0	0
M02111:194:000000000-LT722:1:2104:13314:8063	1	1	1	1	0	0	1	1	1	0
M02111:194:000000000-LT722:1:2104:13314:9558	1	1	0	0	0	0	0	0	0	0
M02111:194:000000000-LT722:1:2104:13316:28190	1	1	1	1	1	0	0	0	0	0
M02111:194:000000000-LT722:1:2104:13317:10480	1	1	1	1	1	0	0	0	0	0
M02111:194:000000000-LT722:1:2104:13317:2259	1	1	1	1	1	0	0	0	0	0
M02111:194:000000000-LT722:1:2104:13317:4849	1	1	1	1	0	0	1	1	1	0
M02111:194:000000000-LT722:1:2104:13317:7722	1	1	1	1	1	0	0	0	0	0
M02111:194:000000000-LT722:1:2104:13318:16425	1	1	1	1	1	0	0	0	0	0
M02111:194:000000000-LT722:1:2104:13318:19266	1	1	1	1	1	0	0	0	0	0
M02111:194:000000000-LT722:1:2104:13318:20516	1	1	1	1	1	0	0	0	0	0
M02111:194:000000000-LT722:1:2104:13318:28446	1	1	1	1	1	0	0	0	0	0
M02111:194:000000000-LT722:1:2104:13318:3780	1	1	1	1	1	0	0	0	0	0
M02111:194:000000000-LT722:1:2104:13319:16641	1	1	1	1	1	0	0	0	0	0
M02111:194:000000000-LT722:1:2104:13319:3126	1	1	1	1	1	0	0	0	0	0
M02111:194:000000000-LT722:1:2104:13320:25841	1	1	1	1	1	0	0	0	0	0
M02111:194:000000000-LT722:1:2104:13320:27881	1	1	1	1	1	0	0	0	0	0
M02111:194:000000000-LT722:1:2104:13321:12033	1	1	1	1	1	0	0	0	0	0
M02111:194:000000000-LT722:1:2104:13321:27023	1	1	1	0	0	1	0	1	0	0
M02111:194:000000000-LT722:1:2104:13322:1801	1	1	1	1	1	0	0	0	0	0
M02111:194:000000000-LT722:1:2104:13322:1833	1	1	1	1	1	0	0	0	0	0
M02111:194:000000000-LT722:1:2104:13322:27758	1	1	0	0	0	0	0	0	0	0
M02111:194:000000000-LT722:1:2104:13322:28792	1	1	1	0	0	1	0	1	0	0
M02111:194:000000000-LT722:1:2104:13322:5476	1	1	1	1	0	0	1	1	1	0
M02111:194:000000000-LT722:1:2104:13322:7707	1	1	0	0	0	0	0	0	0	0
M02111:194:000000000-LT722:1:2104:13323:16624	1	1	1	1	1	0	0	0	0	0
M02111:194:000000000-LT722:1:2104:13323:16889	1	1	0	0	0	0	0	0	0	0
M02111:194:000000000-LT722:1:2104:13323:21583	1	1	1	1	0	0	1	1	1	0
M02111:194:000000000-LT722:1:2104:13323:2665	1	1	1	1	0	0	1	1	1	0
M02111:194:000000000-LT722:1:2104:13323:8470	1	1	1	1	1	0	0	0	0	0
M02111:194:000000000-LT722:1:2104:13324:18090	1	1	1	1	1	0	0	0	0	0
M02111:194:000000000-LT722:1:2104:13324:19292	1	1	1	1	0	0	1	1	1	0
M02111:194:000000000-LT722:1:2104:13324:23121	1	1	0	0	0	0	0	0	0	0
M02111:194:000000000-LT722:1:2104:13324:23382	1	1	1	1	0	0	1	1	1	0
M02111:194:000000000-LT722:1:2104:13324:24906	1	1	0	0	0	0	0	0	0	0
M02111:194:000000000-LT722:1:2104:13324:4150	1	1	1	1	0	0	1	1	1	0
M02111:194:000000000-LT722:1:2104:13324:9298	1	1	1	1	0	0	1	1	1	0
M02111:194:000000000-LT722:1:2104:13325:13085	1	1	1	1	1	0	0	0	0	0
M02111:194:000000000-LT722:1:2104:13325:14442	1	1	1	1	1	0	0	0	0	0
M02111:194:000000000-LT722:1:2104:13325:16027	1	1	1	1	1	0	0	0	0	0
M02111:194:000000000-LT722:1:2104:13325:22476	1	1	1	1	0	0	1	1	1	0
M02111:194:000000000-LT722:1:2104:13325:5236	1	1	1	1	1	0	0	0	0	0
M02111:194:000000000-LT722:1:2104:13325:6153	1	1	1	0	0	1	0	1	0	0
M02111:194:000000000-LT722:1:2104:13325:9199	1	1	1	1	1	0	0	0	0	0
M02111:194:000000000-LT722:1:2104:13326:22847	1	1	1	1	0	0	1	1	1	0
M02111:194:000000000-LT722:1:2104:13327:14838	1	1	1	1	1	0	0	0	0	0
M02111:194:000000000-LT722:1:2104:13327:18342	1	1	1	1	1	0	0	0	0	0
M02111:194:000000000-LT722:1:2104:13327:6832	1	1	1	1	1	0	0	0	0	0
M02111:194:000000000-LT722:1:2104:13328:3167	1	1	1	1	0	0	1	1	1	0
M02111:194:000000000-LT722:1:2104:13328:8078	1	1	1	1	1	0	0	0	0	0
M02111:194:000000000-LT722:1:2104:13328:8951	1	1	1	1	0	0	1	1	1	0
M02111:194:000000000-LT722:1:2104:13329:23984	1	1	0	0	0	0	0	0	0	0
M02111:194:000000000-LT722:1:2104:13330:19425	1	1	1	1	1	0	0	0	0	0
M02111:194:000000000-LT722:1:2104:13330:22949	1	1	1	1	0	0	1	1	1	0
M02111:194:000000000-LT722:1:2104:13330:5644	1	1	1	1	1	0	0	0	0	0
M02111:194:000000000-LT722:1:2104:13331:27201	1	1	1	1	0	0	1	1	1	0
M02111:194:000000000-LT722:1:2104:13331:4881	1	1	1	1	0	0	1	1	1	0
M02111:194:000000000-LT722:1:2104:13332:15841	1	1	1	1	1	0	0	0	0	0
M02111:194:000000000-LT722:1:2104:13332:26188	1	1	1	0	0	1	0	1	0	0
M02111:194:000000000-LT722:1:2104:13332:4331	1	1	1	1	1	0	0	0	0	0
M02111:194:000000000-LT722:1:2104:13333:16340	1	1	1	1	1	0	0	0	0	0
M02111:194:000000000-LT722:1:2104:13333:2402	1	1	1	0	0	1	0	1	0	0
M02111:194:000000000-LT722:1:2104:13333:24137	1	1	1	1	1	0	0	0	0	0
M02111:194:000000000-LT722:1:2104:13333:27048	1	1	1	1	1	0	0	0	0	0
M02111:194:000000000-LT722:1:2104:13333:3937	1	1	0	0	0	0	0	0	0	0
M02111:194:000000000-LT722:1:2104:13334:11901	1	1	1	1	1	0	0	0	0	0
M02111:194:000000000-LT722:1:2104:13334:15258	1	1	1	1	1	0	0	0	0	0
M02111:194:000000000-LT722:1:2104:13334:4094	1	1	0	0	0	0	0	0	0	0
M02111:194:000000000-LT722:1:2104:13335:11380	1	1	1	1	1	0	0	0	0	0
M02111:194:000000000-LT722:1:2104:13335:16775	1	1	1	1	1	0	0	0	0	0
M02111:194:000000000-LT722:1:2104:13335:2514	1	1	1	1	0	0	1	1	1	0
M02111:194:000000000-LT722:1:2104:13335:3200	1	1	1	1	1	0	0	0	0	0
M02111:194:000000000-LT722:1:2104:13335:4367	1	1	1	1	1	0	0	0	0	0
M02111:194:000000000-LT722:1:2104:13336:16431	1	1	1	1	1	0	0	0	0	0
M02111:194:000000000-LT722:1:2104:13336:19657	1	1	1	1	1	0	0	0	0	0
M02111:194:000000000-LT722:1:2104:13336:4712	1	1	1	1	0	0	1	1	1	0
M02111:194:000000000-LT722:1:2104:13336:5744	1	1	1	1	1	0	0	0	0	0
M02111:194:000000000-LT722:1:2104:13336:9852	1	1	1	1	0	0	1	1	1	0
M02111:194:000000000-LT722:1:2104:13337:12463	1	1	1	1	1	0	0	0	0	0
M02111:194:000000000-LT722:1:2104:13337:13798	1	1	1	0	0	1	0	1	0	0
M02111:194:000000000-LT722:1:2104:13337:22742	1	1	1	1	0	0	0	0	0	0
M02111:194:000000000-LT722:1:2104:13337:23644	1	1	1	1	0	0	1	1	1	0
M02111:194:000000000-LT722:1:2104:13337:25109	1	1	1	1	1	0	0	0	0	0
M02111:194:000000000-LT722:1:2104:13337:3612	1	0	0	0	0	0	0	0	0	0
M02111:194:000000000-LT722:1:2104:13337:7957	1	1	1	1	1	0	0	0	0	0
M02111:194:000000000-LT722:1:2104:13338:18041	1	1	1	1	0	0	1	1	1	0
M02111:194:000000000-LT722:1:2104:13338:7349	1	1	1	1	0	0	1	1	1	0
M02111:194:000000000-LT722:1:2104:13339:14489	1	1	1	1	0	0	1	1	1	0
M02111:194:000000000-LT722:1:2104:13339:23429	1	1	1	1	0	0	0	0	0	0
M02111:194:000000000-LT722:1:2104:13339:2361	1	1	1	1	0	0	1	1	1	0
M02111:194:000000000-LT722:1:2104:13339:26974	1	1	1	1	1	0	0	0	0	0
M02111:194:000000000-LT722:1:2104:13339:2844	1	1	1	0	0	1	0	1	0	0
M02111:194:000000000-LT722:1:2104:13339:5580	1	1	1	1	0	0	1	1	1	0
M02111:194:000000000-LT722:1:2104:13339:7323	1	1	1	1	1	0	0	0	0	0
M02111:194:000000000-LT722:1:2104:13340:12076	1	1	1	1	1	0	0	0	0	0
M02111:194:000000000-LT722:1:2104:13340:13895	1	1	1	1	0	0	1	1	1	0
M02111:194:000000000-LT722:1:2104:13340:17828	1	1	1	1	0	0	1	1	1	0
M02111:194:000000000-LT722:1:2104:13341:15213	1	1	1	1	1	0	0	0	0	0
M02111:194:000000000-LT722:1:2104:13341:25655	1	1	1	1	0	0	0	0	0	0
M02111:194:000000000-LT722:1:2104:13342:14824	1	1	1	1	0	0	1	1	1	0
M02111:194:000000000-LT722:1:2104:13342:21426	1	1	1	1	1	0	0	0	0	0
M02111:194:000000000-LT722:1:2104:13342:28382	1	1	1	1	1	0	0	0	0	0
M02111:194:000000000-LT722:1:2104:13342:4130	1	1	1	1	0	0	1	1	1	0
M02111:194:000000000-LT722:1:2104:13343:23766	1	1	1	0	0	1	0	1	0	0
M02111:194:000000000-LT722:1:2104:13343:27824	1	1	0	0	0	0	0	0	0	0
M02111:194:000000000-LT722:1:2104:13343:4815	1	1	1	1	0	0	1	1	1	0
M02111:194:000000000-LT722:1:2104:13343:9742	1	1	1	1	0	0	1	1	1	0
M02111:194:000000000-LT722:1:2104:13344:16145	1	1	1	1	0	0	0	0	0	0
M02111:194:000000000-LT722:1:2104:13344:16290	1	1	1	1	1	0	0	0	0	0
M02111:194:000000000-LT722:1:2104:13344:17760	1	1	1	1	0	0	0	0	0	0
M02111:194:000000000-LT722:1:2104:13344:22541	1	1	1	1	0	0	1	1	1	0
M02111:194:000000000-LT722:1:2104:13344:2265	1	1	1	1	0	0	0	0	0	0
M02111:194:000000000-LT722:1:2104:13344:8876	1	1	1	1	1	0	0	0	0	0
M02111:194:000000000-LT722:1:2104:13344:9657	1	1	1	1	1	0	0	0	0	0
M02111:194:000000000-LT722:1:2104:13345:11278	1	1	1	0	0	1	0	1	0	0
M02111:194:000000000-LT722:1:2104:13346:10430	1	1	1	0	0	1	0	1	0	0
M02111:194:000000000-LT722:1:2104:13346:13319	1	1	1	1	0	0	1	1	1	0
M02111:194:000000000-LT722:1:2104:13346:14211	1	1	1	1	0	0	0	0	0	0
M02111:194:000000000-LT722:1:2104:13346:15610	1	1	1	1	1	0	0	0	0	0
M02111:194:000000000-LT722:1:2104:13346:15939	1	1	1	1	0	0	0	0	0	0
M02111:194:000000000-LT722:1:2104:13346:19687	1	1	1	0	0	1	0	1	0	0
M02111:194:000000000-LT722:1:2104:13347:22990	1	1	1	1	0	0	1	1	1	0
M02111:194:000000000-LT722:1:2104:13347:23283	1	1	1	1	1	0	0	0	0	0
M02111:194:000000000-LT722:1:2104:13347:24343	1	1	1	0	0	1	0	1	0	0
M02111:194:000000000-LT722:1:2104:13347:6157	1	1	1	1	1	0	0	0	0	0
M02111:194:000000000-LT722:1:2104:13347:9678	1	1	1	1	0	0	1	1	1	0
M02111:194:000000000-LT722:1:2104:13348:23015	1	1	1	1	1	0	0	0	0	0
M02111:194:000000000-LT722:1:2104:13349:10089	1	1	1	1	0	0	1	1	1	0
M02111:194:000000000-LT722:1:2104:13349:10919	1	1	1	1	0	0	1	1	1	0
M02111:194:000000000-LT722:1:2104:13349:13663	1	1	1	1	1	0	0	0	0	0
M02111:194:000000000-LT722:1:2104:13349:17095	1	1	0	0	0	0	0	0	0	0
M02111:194:000000000-LT722:1:2104:13349:17157	1	1	1	1	1	0	0	0	0	0
M02111:194:000000000-LT722:1:2104:13349:3075	1	1	1	1	0	0	1	1	1	0
M02111:194:000000000-LT722:1:2104:13350:16805	1	1	1	1	1	0	0	0	0	0
M02111:194:000000000-LT722:1:2104:13350:20449	1	1	1	1	1	0	0	0	0	0
M02111:194:000000000-LT722:1:2104:13350:3859	1	1	1	0	0	1	0	1	0	0
M02111:194:000000000-LT722:1:2104:13351:10337	1	1	1	1	1	0	0	0	0	0
M02111:194:000000000-LT722:1:2104:13351:22455	1	1	1	0	0	1	0	1	0	0
M02111:194:000000000-LT722:1:2104:13352:20298	1	1	1	1	0	0	1	1	1	0
M02111:194:000000000-LT722:1:2104:13353:2519	1	1	1	1	1	0	0	0	0	0
M02111:194:000000000-LT722:1:2104:13354:10108	1	1	1	1	1	0	0	0	0	0
M02111:194:000000000-LT722:1:2104:13354:12759	1	1	1	1	1	0	0	0	0	0
M02111:194:000000000-LT722:1:2104:13354:14154	1	1	1	1	1	0	0	0	0	0
M02111:194:000000000-LT722:1:2104:13354:25722	1	1	0	0	0	0	0	0	0	0
M02111:194:000000000-LT722:1:2104:13355:17124	1	1	1	0	0	1	0	1	0	0
M02111:194:000000000-LT722:1:2104:13355:20417	1	1	1	1	1	0	0	0	0	0
M02111:194:000000000-LT722:1:2104:13355:23485	1	1	1	1	1	0	0	0	0	0
M02111:194:000000000-LT722:1:2104:13355:5090	1	1	1	1	1	0	0	0	0	0
M02111:194:000000000-LT722:1:2104:13356:15246	1	1	1	1	1	0	0	0	0	0
M02111:194:000000000-LT722:1:2104:13356:7269	1	1	1	0	0	1	0	1	0	0
M02111:194:000000000-LT722:1:2104:13357:19557	1	0	0	0	0	0	0	0	0	0
M02111:194:000000000-LT722:1:2104:13357:19598	1	1	0	0	0	0	0	0	0	0
M02111:194:000000000-LT722:1:2104:13357:20254	1	1	1	1	1	0	0	0	0	0
M02111:194:000000000-LT722:1:2104:13357:27881	1	1	0	0	0	0	0	0	0	0
M02111:194:000000000-LT722:1:2104:13357:28110	1	1	1	1	1	0	0	0	0	0
M02111:194:000000000-LT722:1:2104:13357:6852	1	1	1	1	1	0	0	0	0	0
M02111:194:000000000-LT722:1:2104:13358:14196	1	1	1	1	0	0	1	1	1	0
M02111:194:000000000-LT722:1:2104:13358:1790	1	1	1	1	1	0	0	0	0	0
M02111:194:000000000-LT722:1:2104:13358:9090	1	1	1	1	1	0	0	0	0	0
M02111:194:000000000-LT722:1:2104:13360:11372	1	1	1	1	1	0	0	0	0	0
M02111:194:000000000-LT722:1:2104:13360:21055	1	1	0	0	0	0	0	0	0	0
M02111:194:000000000-LT722:1:2104:13360:23522	1	1	1	1	1	0	0	0	0	0
M02111:194:000000000-LT722:1:2104:13360:23853	1	1	0	0	0	0	0	0	0	0
M02111:194:000000000-LT722:1:2104:13360:27052	1	1	1	1	1	0	0	0	0	0
M02111:194:000000000-LT722:1:2104:13360:3789	1	1	1	1	0	0	1	1	1	0
M02111:194:000000000-LT722:1:2104:13361:10131	1	1	0	0	0	0	0	0	0	0
M02111:194:000000000-LT722:1:2104:13361:11769	1	1	1	1	1	0	0	0	0	0
M02111:194:000000000-LT722:1:2104:13361:19461	1	1	0	0	0	0	0	0	0	0
M02111:194:000000000-LT722:1:2104:13361:22742	1	1	1	1	1	0	0	0	0	0
M02111:194:000000000-LT722:1:2104:13361:23574	1	1	1	0	0	1	0	1	0	0
M02111:194:000000000-LT722:1:2104:13361:25169	1	1	1	1	0	0	1	1	1	0
M02111:194:000000000-LT722:1:2104:13361:9533	1	1	1	1	0	0	1	1	1	0
M02111:194:000000000-LT722:1:2104:13362:12860	1	1	1	0	0	1	0	1	0	0
M02111:194:000000000-LT722:1:2104:13362:18918	1	1	1	1	0	0	1	1	1	0
M02111:194:000000000-LT722:1:2104:13362:2988	1	1	1	1	0	0	1	1	1	0
M02111:194:000000000-LT722:1:2104:13363:12416	1	1	1	1	1	0	0	0	0	0
M02111:194:000000000-LT722:1:2104:13363:13904	1	1	1	1	0	0	1	1	1	0
M02111:194:000000000-LT722:1:2104:13363:14750	1	1	1	1	1	0	0	0	0	0
M02111:194:000000000-LT722:1:2104:13363:27384	1	1	1	0	0	1	0	1	0	0
M02111:194:000000000-LT722:1:2104:13363:27780	1	1	1	1	0	0	1	1	1	0
M02111:194:000000000-LT722:1:2104:13363:6679	1	1	1	1	1	0	0	0	0	0
M02111:194:000000000-LT722:1:2104:13364:28795	1	1	1	1	0	0	1	1	1	0
M02111:194:000000000-LT722:1:2104:13364:2966	1	1	0	0	0	0	0	0	0	0
M02111:194:000000000-LT722:1:2104:13364:6194	1	1	1	1	1	0	0	0	0	0
M02111:194:000000000-LT722:1:2104:13365:20656	1	1	1	1	1	0	0	0	0	0
M02111:194:000000000-LT722:1:2104:13365:4030	1	1	1	1	1	0	0	0	0	0
M02111:194:000000000-LT722:1:2104:13365:5127	1	1	1	1	1	0	0	0	0	0
M02111:194:000000000-LT722:1:2104:13366:10182	1	1	1	1	1	0	0	0	0	0
M02111:194:000000000-LT722:1:2104:13366:22770	1	1	1	0	0	1	0	1	0	0
M02111:194:000000000-LT722:1:2104:13366:5436	1	1	1	1	0	0	0	0	0	0
M02111:194:000000000-LT722:1:2104:13366:7124	1	1	1	1	1	0	0	0	0	0
M02111:194:000000000-LT722:1:2104:13366:9028	1	1	1	1	1	0	0	0	0	0
M02111:194:000000000-LT722:1:2104:13367:18584	1	1	1	1	1	0	0	0	0	0
M02111:194:000000000-LT722:1:2104:13367:25674	1	1	0	0	0	0	0	0	0	0
M02111:194:000000000-LT722:1:2104:13367:25877	1	1	1	1	1	0	0	0	0	0
M02111:194:000000000-LT722:1:2104:13368:15512	1	1	1	1	0	0	1	1	1	0
M02111:194:000000000-LT722:1:2104:13368:25764	1	1	1	1	1	0	0	0	0	0
M02111:194:000000000-LT722:1:2104:13368:7245	1	1	1	1	0	0	1	1	1	0
M02111:194:000000000-LT722:1:2104:13369:12888	1	1	1	1	1	0	0	0	0	0
M02111:194:000000000-LT722:1:2104:13369:13916	1	1	1	1	1	0	0	0	0	0
M02111:194:000000000-LT722:1:2104:13369:15567	1	1	1	1	1	0	0	0	0	0
M02111:194:000000000-LT722:1:2104:13369:4091	1	1	1	1	0	0	1	1	1	0
M02111:194:000000000-LT722:1:2104:13370:11180	1	1	1	1	1	0	0	0	0	0
M02111:194:000000000-LT722:1:2104:13370:14548	1	1	1	0	0	1	0	1	0	0
M02111:194:000000000-LT722:1:2104:13370:16866	1	1	1	1	1	0	0	0	0	0
M02111:194:000000000-LT722:1:2104:13371:29129	1	1	1	1	0	0	1	1	1	0
M02111:194:000000000-LT722:1:2104:13372:20880	1	1	1	1	0	0	0	0	0	0
M02111:194:000000000-LT722:1:2104:13372:22815	1	1	1	1	0	0	1	1	1	0
M02111:194:000000000-LT722:1:2104:13372:24859	1	0	0	0	0	0	0	0	0	0
M02111:194:000000000-LT722:1:2104:13372:29048	1	1	0	0	0	0	0	0	0	0
M02111:194:000000000-LT722:1:2104:13372:3156	1	1	1	1	0	0	1	1	1	0
M02111:194:000000000-LT722:1:2104:13373:11875	1	1	1	1	1	0	0	0	0	0
M02111:194:000000000-LT722:1:2104:13373:15096	1	1	1	1	0	0	1	1	1	0
M02111:194:000000000-LT722:1:2104:13373:15281	1	1	1	1	1	0	0	0	0	0
M02111:194:000000000-LT722:1:2104:13373:16644	1	1	1	1	1	0	0	0	0	0
M02111:194:000000000-LT722:1:2104:13373:19424	1	1	1	1	0	0	0	0	0	0
M02111:194:000000000-LT722:1:2104:13373:21966	1	1	1	0	0	1	0	1	0	0
M02111:194:000000000-LT722:1:2104:13373:25254	1	1	1	1	0	0	1	1	1	0
M02111:194:000000000-LT722:1:2104:13373:28115	1	1	1	1	0	0	1	1	1	0
M02111:194:000000000-LT722:1:2104:13373:29090	1	1	1	1	0	0	1	1	1	0
M02111:194:000000000-LT722:1:2104:13373:4922	1	0	0	0	0	0	0	0	0	0
M02111:194:000000000-LT722:1:2104:13374:4272	1	1	1	1	0	0	1	1	1	0
M02111:194:000000000-LT722:1:2104:13375:12529	1	1	1	1	1	0	0	0	0	0
M02111:194:000000000-LT722:1:2104:13375:12778	1	1	1	1	0	0	1	1	1	0
M02111:194:000000000-LT722:1:2104:13376:15600	1	1	1	0	0	1	0	1	0	0
M02111:194:000000000-LT722:1:2104:13376:17681	1	1	1	0	0	1	0	1	0	0
M02111:194:000000000-LT722:1:2104:13376:1968	1	1	1	1	0	0	1	1	1	0
M02111:194:000000000-LT722:1:2104:13376:5446	1	1	1	1	0	0	0	0	0	0
M02111:194:000000000-LT722:1:2104:13378:15489	1	1	1	1	1	0	0	0	0	0
M02111:194:000000000-LT722:1:2104:13378:16365	1	1	1	1	1	0	0	0	0	0
M02111:194:000000000-LT722:1:2104:13378:19026	1	1	1	1	1	0	0	0	0	0
M02111:194:000000000-LT722:1:2104:13378:2058	1	1	1	1	1	0	0	0	0	0
M02111:194:000000000-LT722:1:2104:13378:22844	1	1	1	1	1	0	0	0	0	0
M02111:194:000000000-LT722:1:2104:13378:25205	1	1	1	1	0	0	1	1	1	0
M02111:194:000000000-LT722:1:2104:13378:8164	1	1	1	1	0	0	1	1	1	0
M02111:194:000000000-LT722:1:2104:13379:15545	1	1	1	1	1	0	0	0	0	0
M02111:194:000000000-LT722:1:2104:13379:4245	1	1	1	1	0	0	1	1	1	0
M02111:194:000000000-LT722:1:2104:13379:5812	1	1	1	1	1	0	0	0	0	0
M02111:194:000000000-LT722:1:2104:13380:2792	1	1	1	1	0	0	1	1	1	0
M02111:194:000000000-LT722:1:2104:13380:28346	1	1	1	1	1	0	0	0	0	0
M02111:194:000000000-LT722:1:2104:13380:4507	1	1	1	1	1	0	0	0	0	0
M02111:194:000000000-LT722:1:2104:13381:13744	1	1	1	0	0	1	0	1	0	0
M02111:194:000000000-LT722:1:2104:13381:15116	1	1	0	0	0	0	0	0	0	0
M02111:194:000000000-LT722:1:2104:13381:17526	1	1	1	1	0	0	1	1	1	0
M02111:194:000000000-LT722:1:2104:13381:9068	1	1	1	1	1	0	0	0	0	0
M02111:194:000000000-LT722:1:2104:13382:16827	1	1	1	1	0	0	1	1	1	0
M02111:194:000000000-LT722:1:2104:13382:17646	1	0	0	0	0	0	0	0	0	0
M02111:194:000000000-LT722:1:2104:13382:5848	1	1	1	1	0	0	1	1	1	0
M02111:194:000000000-LT722:1:2104:13383:10791	1	1	1	1	0	0	1	1	1	0
M02111:194:000000000-LT722:1:2104:13383:15937	1	1	1	1	0	0	1	1	1	0
M02111:194:000000000-LT722:1:2104:13383:17333	1	1	1	1	0	0	0	0	0	0
M02111:194:000000000-LT722:1:2104:13383:24247	1	1	1	1	1	0	0	0	0	0
M02111:194:000000000-LT722:1:2104:13383:26914	1	1	0	0	0	0	0	0	0	0
M02111:194:000000000-LT722:1:2104:13383:5253	1	1	1	1	0	0	1	1	1	0
M02111:194:000000000-LT722:1:2104:13384:18673	1	1	1	1	0	0	1	1	1	0
M02111:194:000000000-LT722:1:2104:13384:20772	1	1	1	0	0	1	0	1	0	0
M02111:194:000000000-LT722:1:2104:13384:25561	1	1	1	1	1	0	0	0	0	0
M02111:194:000000000-LT722:1:2104:13384:6463	1	1	1	1	1	0	0	0	0	0
M02111:194:000000000-LT722:1:2104:13385:11743	1	1	1	1	0	0	1	1	1	0
M02111:194:000000000-LT722:1:2104:13385:13344	1	1	1	1	0	0	1	1	1	0
M02111:194:000000000-LT722:1:2104:13385:17710	1	1	1	1	1	0	0	0	0	0
M02111:194:000000000-LT722:1:2104:13385:23124	1	1	1	1	1	0	0	0	0	0
M02111:194:000000000-LT722:1:2104:13386:1797	1	1	1	1	1	0	0	0	0	0
M02111:194:000000000-LT722:1:2104:13386:21708	1	1	1	1	1	0	0	0	0	0
M02111:194:000000000-LT722:1:2104:13386:26425	1	1	1	1	1	0	0	0	0	0
M02111:194:000000000-LT722:1:2104:13387:22917	1	1	1	1	1	0	0	0	0	0
M02111:194:000000000-LT722:1:2104:13388:12367	1	1	1	1	0	0	1	1	1	0
M02111:194:000000000-LT722:1:2104:13389:12004	1	1	1	1	0	0	1	1	1	0
M02111:194:000000000-LT722:1:2104:13389:21260	1	1	1	1	1	0	0	0	0	0
M02111:194:000000000-LT722:1:2104:13389:21963	1	1	1	1	1	0	0	0	0	0
M02111:194:000000000-LT722:1:2104:13389:23001	1	1	1	1	1	0	0	0	0	0
M02111:194:000000000-LT722:1:2104:13389:3046	1	1	1	1	1	0	0	0	0	0
M02111:194:000000000-LT722:1:2104:13389:3098	1	1	1	1	1	0	0	0	0	0
M02111:194:000000000-LT722:1:2104:13389:7850	1	1	1	1	0	0	1	1	1	0
M02111:194:000000000-LT722:1:2104:13389:9105	1	1	1	1	1	0	0	0	0	0
M02111:194:000000000-LT722:1:2104:13390:15584	1	1	1	1	0	0	1	1	1	0
M02111:194:000000000-LT722:1:2104:13390:19754	1	1	1	1	1	0	0	0	0	0
M02111:194:000000000-LT722:1:2104:13390:6231	1	1	1	1	1	0	0	0	0	0
M02111:194:000000000-LT722:1:2104:13391:11958	1	1	1	0	0	1	0	1	0	0
M02111:194:000000000-LT722:1:2104:13391:12554	1	1	1	1	1	0	0	0	0	0
M02111:194:000000000-LT722:1:2104:13391:18378	1	1	1	0	0	1	0	1	0	0
M02111:194:000000000-LT722:1:2104:13391:24041	1	1	1	0	0	1	0	1	0	0
M02111:194:000000000-LT722:1:2104:13391:24906	1	1	1	1	1	0	0	0	0	0
M02111:194:000000000-LT722:1:2104:13392:16132	1	1	1	1	1	0	0	0	0	0
M02111:194:000000000-LT722:1:2104:13392:17471	1	1	1	1	1	0	0	0	0	0
M02111:194:000000000-LT722:1:2104:13392:20394	1	1	1	1	0	0	1	1	1	0
M02111:194:000000000-LT722:1:2104:13392:29058	1	1	1	1	1	0	0	0	0	0
M02111:194:000000000-LT722:1:2104:13392:6410	1	1	1	1	0	0	1	1	1	0
M02111:194:000000000-LT722:1:2104:13393:22154	1	1	1	1	0	0	1	1	1	0
M02111:194:000000000-LT722:1:2104:13393:4854	1	1	1	1	0	0	1	1	1	0
M02111:194:000000000-LT722:1:2104:13393:9478	1	1	1	1	0	0	1	1	1	0
M02111:194:000000000-LT722:1:2104:13394:18936	1	1	1	1	1	0	0	0	0	0
M02111:194:000000000-LT722:1:2104:13394:7139	1	1	1	1	1	0	0	0	0	0
M02111:194:000000000-LT722:1:2104:13394:8745	1	1	1	1	0	0	0	0	0	0
M02111:194:000000000-LT722:1:2104:13395:2075	1	1	1	1	0	0	1	1	1	0
M02111:194:000000000-LT722:1:2104:13395:23536	1	1	1	1	1	0	0	0	0	0
M02111:194:000000000-LT722:1:2104:13395:4490	1	1	1	1	1	0	0	0	0	0
M02111:194:000000000-LT722:1:2104:13396:27625	1	1	1	1	1	0	0	0	0	0
M02111:194:000000000-LT722:1:2104:13396:4738	1	1	1	0	0	1	0	1	0	0
M02111:194:000000000-LT722:1:2104:13397:13028	1	1	0	0	0	0	0	0	0	0
M02111:194:000000000-LT722:1:2104:13397:1544	1	1	1	1	1	0	0	0	0	0
M02111:194:000000000-LT722:1:2104:13397:17127	1	1	1	1	1	0	0	0	0	0
M02111:194:000000000-LT722:1:2104:13397:20124	1	1	1	1	1	0	0	0	0	0
M02111:194:000000000-LT722:1:2104:13397:25661	1	1	1	1	0	0	0	0	0	0
M02111:194:000000000-LT722:1:2104:13398:4064	1	1	1	1	1	0	0	0	0	0
M02111:194:000000000-LT722:1:2104:13399:12514	1	1	1	1	1	0	0	0	0	0
M02111:194:000000000-LT722:1:2104:13399:14172	1	1	0	0	0	0	0	0	0	0
M02111:194:000000000-LT722:1:2104:13399:19730	1	1	1	1	1	0	0	0	0	0
M02111:194:000000000-LT722:1:2104:13399:4357	1	1	1	1	1	0	0	0	0	0
M02111:194:000000000-LT722:1:2104:13399:4660	1	1	1	1	0	0	1	1	1	0
M02111:194:000000000-LT722:1:2104:13399:7214	1	1	1	1	1	0	0	0	0	0
M02111:194:000000000-LT722:1:2104:13400:10864	1	1	1	0	0	1	0	1	0	0
M02111:194:000000000-LT722:1:2104:13400:15529	1	1	1	1	0	0	1	1	1	0
M02111:194:000000000-LT722:1:2104:13400:1761	1	1	1	1	1	0	0	0	0	0
M02111:194:000000000-LT722:1:2104:13400:26367	1	1	1	1	0	0	0	0	0	0
M02111:194:000000000-LT722:1:2104:13400:3315	1	1	1	1	1	0	0	0	0	0
M02111:194:000000000-LT722:1:2104:13400:7867	1	1	1	1	1	0	0	0	0	0
M02111:194:000000000-LT722:1:2104:13401:12019	1	1	0	0	0	0	0	0	0	0
M02111:194:000000000-LT722:1:2104:13401:12343	1	1	1	1	1	0	0	0	0	0
M02111:194:000000000-LT722:1:2104:13401:16284	1	1	1	0	0	1	0	1	0	0
M02111:194:000000000-LT722:1:2104:13401:17546	1	1	0	0	0	0	0	0	0	0
M02111:194:000000000-LT722:1:2104:13401:20177	1	1	1	1	0	0	1	1	1	0
M02111:194:000000000-LT722:1:2104:13401:2438	1	1	1	1	0	0	1	1	1	0
M02111:194:000000000-LT722:1:2104:13401:27760	1	1	1	1	1	0	0	0	0	0
M02111:194:000000000-LT722:1:2104:13402:17628	1	1	1	1	1	0	0	0	0	0
M02111:194:000000000-LT722:1:2104:13402:25500	1	1	1	1	0	0	1	1	1	0
M02111:194:000000000-LT722:1:2104:13403:10067	1	1	1	1	0	0	1	1	1	0
M02111:194:000000000-LT722:1:2104:13403:12705	1	1	1	1	1	0	0	0	0	0
M02111:194:000000000-LT722:1:2104:13403:14747	1	1	1	1	1	0	0	0	0	0
M02111:194:000000000-LT722:1:2104:13403:16534	1	1	1	1	1	0	0	0	0	0
M02111:194:000000000-LT722:1:2104:13403:19495	1	1	1	1	1	0	0	0	0	0
M02111:194:000000000-LT722:1:2104:13403:5675	1	1	0	0	0	0	0	0	0	0
M02111:194:000000000-LT722:1:2104:13404:14002	1	1	1	1	0	0	1	1	1	0
M02111:194:000000000-LT722:1:2104:13404:20731	1	1	1	1	1	0	0	0	0	0
M02111:194:000000000-LT722:1:2104:13404:24383	1	1	1	1	1	0	0	0	0	0
M02111:194:000000000-LT722:1:2104:13405:22220	1	1	1	1	1	0	0	0	0	0
M02111:194:000000000-LT722:1:2104:13405:6623	1	1	1	1	0	0	1	1	1	0
M02111:194:000000000-LT722:1:2104:13405:7359	1	1	1	1	1	0	0	0	0	0
M02111:194:000000000-LT722:1:2104:13406:15844	1	1	1	1	0	0	1	1	1	0
M02111:194:000000000-LT722:1:2104:13406:19890	1	1	1	1	1	0	0	0	0	0
M02111:194:000000000-LT722:1:2104:13406:3814	1	1	1	1	1	0	0	0	0	0
M02111:194:000000000-LT722:1:2104:13407:14576	1	1	1	1	1	0	0	0	0	0
M02111:194:000000000-LT722:1:2104:13407:17587	1	1	1	1	1	0	0	0	0	0
M02111:194:000000000-LT722:1:2104:13407:19760	1	1	1	0	0	1	0	1	0	0
M02111:194:000000000-LT722:1:2104:13407:6275	1	1	1	1	0	0	1	1	1	0
M02111:194:000000000-LT722:1:2104:13407:8917	1	1	1	0	0	1	0	1	0	0
M02111:194:000000000-LT722:1:2104:13408:13791	1	1	1	1	0	0	1	1	1	0
M02111:194:000000000-LT722:1:2104:13408:13920	1	1	1	1	0	0	1	1	1	0
M02111:194:000000000-LT722:1:2104:13408:22845	1	1	1	0	0	1	0	1	0	0
M02111:194:000000000-LT722:1:2104:13408:3038	1	1	1	1	0	0	1	1	1	0
M02111:194:000000000-LT722:1:2104:13408:7079	1	1	1	0	0	1	0	1	1	0
M02111:194:000000000-LT722:1:2104:13410:11392	1	1	1	1	1	0	0	0	0	0
M02111:194:000000000-LT722:1:2104:13410:11666	1	1	1	1	0	0	1	1	1	0
M02111:194:000000000-LT722:1:2104:13410:19236	1	1	1	1	1	0	0	0	0	0
M02111:194:000000000-LT722:1:2104:13410:4999	1	1	1	1	1	0	0	0	0	0
M02111:194:000000000-LT722:1:2104:13411:10629	1	1	1	1	0	0	1	1	1	0
M02111:194:000000000-LT722:1:2104:13411:14282	1	1	1	1	0	0	1	1	1	0
M02111:194:000000000-LT722:1:2104:13411:15438	1	1	1	1	0	0	1	1	1	0
M02111:194:000000000-LT722:1:2104:13411:3200	1	1	1	1	1	0	0	0	0	0
M02111:194:000000000-LT722:1:2104:13412:24151	1	1	1	0	0	1	0	1	0	0
M02111:194:000000000-LT722:1:2104:13412:24585	1	1	1	1	1	0	0	0	0	0
M02111:194:000000000-LT722:1:2104:13412:3941	1	1	1	1	1	0	0	0	0	0
M02111:194:000000000-LT722:1:2104:13413:28561	1	1	1	1	1	0	0	0	0	0
M02111:194:000000000-LT722:1:2104:13413:3445	1	1	1	1	1	0	0	0	0	0
M02111:194:000000000-LT722:1:2104:13413:6008	1	1	1	1	1	0	0	0	0	0
M02111:194:000000000-LT722:1:2104:13413:6887	1	1	0	0	0	0	0	0	0	0
M02111:194:000000000-LT722:1:2104:13413:9026	1	1	1	1	1	0	0	0	0	0
M02111:194:000000000-LT722:1:2104:13413:9392	1	1	1	0	0	1	0	1	0	0
M02111:194:000000000-LT722:1:2104:13414:14323	1	1	1	1	0	0	1	1	1	0
M02111:194:000000000-LT722:1:2104:13414:26510	1	1	1	1	0	0	1	1	1	0
M02111:194:000000000-LT722:1:2104:13414:9009	1	1	0	0	0	0	0	0	0	0
M02111:194:000000000-LT722:1:2104:13415:16244	1	1	1	0	0	1	0	1	0	0
M02111:194:000000000-LT722:1:2104:13415:18258	1	1	1	1	1	0	0	0	0	0
M02111:194:000000000-LT722:1:2104:13415:6090	1	1	1	1	1	0	0	0	0	0
M02111:194:000000000-LT722:1:2104:13415:6244	1	1	0	0	0	0	0	0	0	0
M02111:194:000000000-LT722:1:2104:13415:6403	1	1	1	1	1	0	0	0	0	0
M02111:194:000000000-LT722:1:2104:13415:9868	1	1	1	1	0	0	1	1	1	0
M02111:194:000000000-LT722:1:2104:13416:28734	1	1	1	1	0	0	1	1	1	0
M02111:194:000000000-LT722:1:2104:13416:3134	1	1	1	1	1	0	0	0	0	0
M02111:194:000000000-LT722:1:2104:13417:22926	1	1	1	1	1	0	0	0	0	0
M02111:194:000000000-LT722:1:2104:13417:27408	1	1	1	1	1	0	0	0	0	0
M02111:194:000000000-LT722:1:2104:13418:14511	1	1	1	1	0	0	1	1	1	0
M02111:194:000000000-LT722:1:2104:13418:17132	1	1	1	1	1	0	0	0	0	0
M02111:194:000000000-LT722:1:2104:13418:18786	1	1	1	1	1	0	0	0	0	0
M02111:194:000000000-LT722:1:2104:13418:9845	1	1	1	0	0	1	0	1	0	0
M02111:194:000000000-LT722:1:2104:13419:23603	1	1	1	1	1	0	0	0	0	0
M02111:194:000000000-LT722:1:2104:13419:24073	1	1	1	1	1	0	0	0	0	0
M02111:194:000000000-LT722:1:2104:13419:8609	1	1	1	1	0	0	0	0	0	0
M02111:194:000000000-LT722:1:2104:13420:13503	1	1	1	1	1	0	0	0	0	0
M02111:194:000000000-LT722:1:2104:13420:5461	1	1	1	1	1	0	0	0	0	0
M02111:194:000000000-LT722:1:2104:13420:9182	1	1	1	0	0	1	0	1	0	0
M02111:194:000000000-LT722:1:2104:13422:11331	1	1	1	1	1	0	0	0	0	0
M02111:194:000000000-LT722:1:2104:13422:12348	1	1	1	1	0	0	1	1	1	0
M02111:194:000000000-LT722:1:2104:13422:13384	1	1	1	1	1	0	0	0	0	0
M02111:194:000000000-LT722:1:2104:13422:25635	1	1	1	1	1	0	0	0	0	0
M02111:194:000000000-LT722:1:2104:13422:28316	1	1	1	1	1	0	0	0	0	0
M02111:194:000000000-LT722:1:2104:13423:14417	1	1	1	0	0	1	0	1	0	0
M02111:194:000000000-LT722:1:2104:13423:20042	1	1	1	1	1	0	0	0	0	0
M02111:194:000000000-LT722:1:2104:13423:21541	1	1	1	1	1	0	0	0	0	0
M02111:194:000000000-LT722:1:2104:13423:2307	1	1	1	1	1	0	0	0	0	0
M02111:194:000000000-LT722:1:2104:13423:28199	1	1	1	1	1	0	0	0	0	0
M02111:194:000000000-LT722:1:2104:13424:14199	1	1	1	1	0	0	1	1	1	0
M02111:194:000000000-LT722:1:2104:13424:18203	1	1	1	1	0	0	1	1	1	0
M02111:194:000000000-LT722:1:2104:13424:2556	1	1	1	1	1	0	0	0	0	0
M02111:194:000000000-LT722:1:2104:13424:9445	1	1	1	0	0	1	0	1	0	0
M02111:194:000000000-LT722:1:2104:13425:22752	1	1	1	1	0	0	1	1	1	0
M02111:194:000000000-LT722:1:2104:13425:27505	1	1	1	0	0	1	0	1	0	0
M02111:194:000000000-LT722:1:2104:13425:5590	1	1	1	1	0	0	1	1	1	0
M02111:194:000000000-LT722:1:2104:13426:11366	1	1	1	1	1	0	0	0	0	0
M02111:194:000000000-LT722:1:2104:13426:1699	1	1	1	1	1	0	0	0	0	0
M02111:194:000000000-LT722:1:2104:13426:20227	1	1	1	1	1	0	0	0	0	0
M02111:194:000000000-LT722:1:2104:13427:8885	1	1	1	1	1	0	0	0	0	0
M02111:194:000000000-LT722:1:2104:13428:11546	1	1	0	0	0	0	0	0	0	0
M02111:194:000000000-LT722:1:2104:13428:21355	1	1	1	1	1	0	0	0	0	0
M02111:194:000000000-LT722:1:2104:13428:22106	1	1	1	1	0	0	1	1	1	0
M02111:194:000000000-LT722:1:2104:13428:2235	1	1	1	1	1	0	0	0	0	0
M02111:194:000000000-LT722:1:2104:13428:5368	1	1	1	0	0	1	0	1	0	0
M02111:194:000000000-LT722:1:2104:13428:9397	1	1	1	1	1	0	0	0	0	0
M02111:194:000000000-LT722:1:2104:13429:22028	1	1	1	1	0	0	1	1	1	0
M02111:194:000000000-LT722:1:2104:13429:24029	1	1	1	1	1	0	0	0	0	0
M02111:194:000000000-LT722:1:2104:13429:2507	1	1	1	1	1	0	0	0	0	0
M02111:194:000000000-LT722:1:2104:13429:3016	1	1	0	0	0	0	0	0	0	0
M02111:194:000000000-LT722:1:2104:13429:3841	1	1	1	0	0	1	0	1	0	0
M02111:194:000000000-LT722:1:2104:13429:9690	1	1	1	1	0	0	1	1	1	0
M02111:194:000000000-LT722:1:2104:13430:10339	1	1	1	1	1	0	0	0	0	0
M02111:194:000000000-LT722:1:2104:13430:14527	1	1	1	1	0	0	1	1	1	0
M02111:194:000000000-LT722:1:2104:13430:23640	1	1	1	1	0	0	1	1	1	0
M02111:194:000000000-LT722:1:2104:13430:5113	1	1	1	1	1	0	0	0	0	0
M02111:194:000000000-LT722:1:2104:13431:13361	1	1	1	1	0	0	1	1	1	0
M02111:194:000000000-LT722:1:2104:13431:14265	1	1	1	1	0	0	1	1	1	0
M02111:194:000000000-LT722:1:2104:13431:21426	1	1	1	1	1	0	0	0	0	0
M02111:194:000000000-LT722:1:2104:13431:21758	1	1	1	1	1	0	0	0	0	0
M02111:194:000000000-LT722:1:2104:13431:26191	1	1	0	0	0	0	0	0	0	0
M02111:194:000000000-LT722:1:2104:13432:10585	1	1	1	1	1	0	0	0	0	0
M02111:194:000000000-LT722:1:2104:13432:11082	1	1	1	1	1	0	0	0	0	0
M02111:194:000000000-LT722:1:2104:13432:18156	1	1	1	1	1	0	0	0	0	0
M02111:194:000000000-LT722:1:2104:13432:19826	1	1	1	1	1	0	0	0	0	0
M02111:194:000000000-LT722:1:2104:13432:4219	1	1	1	1	1	0	0	0	0	0
M02111:194:000000000-LT722:1:2104:13432:6027	1	1	1	1	1	0	0	0	0	0
M02111:194:000000000-LT722:1:2104:13432:7166	1	1	1	1	0	0	1	1	1	0
M02111:194:000000000-LT722:1:2104:13433:10115	1	1	0	0	0	0	0	0	0	0
M02111:194:000000000-LT722:1:2104:13433:14218	1	1	1	0	0	1	0	1	0	0
M02111:194:000000000-LT722:1:2104:13433:15569	1	1	1	1	0	0	1	1	1	0
M02111:194:000000000-LT722:1:2104:13433:19214	1	1	1	1	1	0	0	0	0	0
M02111:194:000000000-LT722:1:2104:13433:23876	1	1	1	1	0	0	1	1	1	0
M02111:194:000000000-LT722:1:2104:13433:24999	1	1	1	1	0	0	1	1	1	0
M02111:194:000000000-LT722:1:2104:13433:28942	1	1	1	1	0	0	0	0	0	0
M02111:194:000000000-LT722:1:2104:13433:4132	1	1	1	1	0	0	1	1	1	0
M02111:194:000000000-LT722:1:2104:13434:15666	1	1	1	1	1	0	0	0	0	0
M02111:194:000000000-LT722:1:2104:13434:16419	1	1	1	1	1	0	0	0	0	0
M02111:194:000000000-LT722:1:2104:13434:26716	1	1	1	1	0	0	1	1	1	0
M02111:194:000000000-LT722:1:2104:13434:4661	1	1	1	0	0	1	0	1	0	0
M02111:194:000000000-LT722:1:2104:13435:13992	1	1	1	1	0	0	1	1	1	0
M02111:194:000000000-LT722:1:2104:13435:19376	1	1	1	1	1	0	0	0	0	0
M02111:194:000000000-LT722:1:2104:13435:20862	1	1	1	1	1	0	0	0	0	0
M02111:194:000000000-LT722:1:2104:13435:21697	1	1	1	0	0	1	0	1	0	0
M02111:194:000000000-LT722:1:2104:13435:27366	1	1	1	0	0	1	0	1	1	0
M02111:194:000000000-LT722:1:2104:13435:28155	1	1	1	1	0	0	1	1	1	0
M02111:194:000000000-LT722:1:2104:13435:6650	1	1	1	1	0	0	1	1	1	0
M02111:194:000000000-LT722:1:2104:13435:7506	1	1	1	1	1	0	0	0	0	0
M02111:194:000000000-LT722:1:2104:13436:13165	1	1	1	1	1	0	0	0	0	0
M02111:194:000000000-LT722:1:2104:13436:16818	1	1	1	1	1	0	0	0	0	0
M02111:194:000000000-LT722:1:2104:13436:19086	1	1	1	1	1	0	0	0	0	0
M02111:194:000000000-LT722:1:2104:13436:25317	1	1	1	0	0	1	0	1	0	0
M02111:194:000000000-LT722:1:2104:13436:9101	1	1	1	1	0	0	1	1	1	0
M02111:194:000000000-LT722:1:2104:13437:26978	1	1	1	1	0	0	1	1	1	0
M02111:194:000000000-LT722:1:2104:13437:2967	1	1	1	1	1	0	0	0	0	0
M02111:194:000000000-LT722:1:2104:13438:25753	1	1	1	1	1	0	0	0	0	0
M02111:194:000000000-LT722:1:2104:13438:5183	1	1	0	0	0	0	0	0	0	0
M02111:194:000000000-LT722:1:2104:13439:10181	1	1	0	0	0	0	0	0	0	0
M02111:194:000000000-LT722:1:2104:13439:12685	1	1	1	1	1	0	0	0	0	0
M02111:194:000000000-LT722:1:2104:13439:8146	1	1	1	1	1	0	0	0	0	0
M02111:194:000000000-LT722:1:2104:13440:11930	1	1	1	1	1	0	0	0	0	0
M02111:194:000000000-LT722:1:2104:13440:15156	1	1	1	1	1	0	0	0	0	0
M02111:194:000000000-LT722:1:2104:13440:23183	1	1	1	1	1	0	0	0	0	0
M02111:194:000000000-LT722:1:2104:13440:26805	1	1	1	1	1	0	0	0	0	0
M02111:194:000000000-LT722:1:2104:13440:27106	1	1	1	1	0	0	1	1	1	0
M02111:194:000000000-LT722:1:2104:13441:20663	1	1	1	0	0	1	0	1	0	0
M02111:194:000000000-LT722:1:2104:13442:13250	1	1	1	1	0	0	1	1	1	0
M02111:194:000000000-LT722:1:2104:13442:1851	1	1	1	1	0	0	1	1	1	0
M02111:194:000000000-LT722:1:2104:13442:19988	1	1	1	1	1	0	0	0	0	0
M02111:194:000000000-LT722:1:2104:13442:21059	1	1	1	0	0	1	0	1	0	0
M02111:194:000000000-LT722:1:2104:13442:2220	1	1	1	0	0	1	0	1	0	0
M02111:194:000000000-LT722:1:2104:13442:22957	1	1	1	0	0	1	0	1	0	0
M02111:194:000000000-LT722:1:2104:13443:16011	1	1	1	1	1	0	0	0	0	0
M02111:194:000000000-LT722:1:2104:13443:4279	1	1	1	1	1	0	0	0	0	0
M02111:194:000000000-LT722:1:2104:13444:17860	1	1	1	1	1	0	0	0	0	0
M02111:194:000000000-LT722:1:2104:13444:7527	1	1	1	1	0	0	1	1	1	0
M02111:194:000000000-LT722:1:2104:13445:12508	1	1	1	1	0	0	1	1	1	0
M02111:194:000000000-LT722:1:2104:13445:15585	1	1	1	1	0	0	1	1	1	0
M02111:194:000000000-LT722:1:2104:13445:21037	1	1	1	1	0	0	1	1	1	0
M02111:194:000000000-LT722:1:2104:13445:9682	1	1	1	1	1	0	0	0	0	0
M02111:194:000000000-LT722:1:2104:13446:20701	1	1	1	1	1	0	0	0	0	0
M02111:194:000000000-LT722:1:2104:13446:22066	1	1	1	1	0	0	1	1	1	0
M02111:194:000000000-LT722:1:2104:13446:23929	1	1	1	1	1	0	0	0	0	0
M02111:194:000000000-LT722:1:2104:13446:4195	1	1	1	1	0	0	1	1	1	0
M02111:194:000000000-LT722:1:2104:13446:6057	1	1	1	1	0	0	1	1	1	0
M02111:194:000000000-LT722:1:2104:13447:13876	1	1	1	1	1	0	0	0	0	0
M02111:194:000000000-LT722:1:2104:13447:16809	1	1	1	1	0	0	1	1	1	0
M02111:194:000000000-LT722:1:2104:13447:24180	1	1	1	1	1	0	0	0	0	0
M02111:194:000000000-LT722:1:2104:13447:2933	1	1	1	1	1	0	0	0	0	0
M02111:194:000000000-LT722:1:2104:13448:14105	1	1	1	1	0	0	1	1	1	0
M02111:194:000000000-LT722:1:2104:13448:14169	1	1	1	1	1	0	0	0	0	0
M02111:194:000000000-LT722:1:2104:13449:10690	1	1	1	1	1	0	0	0	0	0
M02111:194:000000000-LT722:1:2104:13449:12140	1	1	1	1	1	0	0	0	0	0
M02111:194:000000000-LT722:1:2104:13449:12411	1	1	0	0	0	0	0	0	0	0
M02111:194:000000000-LT722:1:2104:13449:1592	1	1	1	1	0	0	1	1	1	0
M02111:194:000000000-LT722:1:2104:13449:16310	1	1	1	1	1	0	0	0	0	0
M02111:194:000000000-LT722:1:2104:13449:24872	1	1	1	1	0	0	0	0	0	0
M02111:194:000000000-LT722:1:2104:13450:19478	1	1	1	1	1	0	0	0	0	0
M02111:194:000000000-LT722:1:2104:13450:2447	1	1	1	0	0	1	0	1	0	0
M02111:194:000000000-LT722:1:2104:13450:27871	1	1	1	1	0	0	1	1	1	0
M02111:194:000000000-LT722:1:2104:13450:3182	1	1	1	1	1	0	0	0	0	0
M02111:194:000000000-LT722:1:2104:13450:3880	1	1	0	0	0	0	0	0	0	0
M02111:194:000000000-LT722:1:2104:13451:13765	1	1	1	1	1	0	0	0	0	0
M02111:194:000000000-LT722:1:2104:13451:15175	1	1	1	0	0	1	0	1	0	0
M02111:194:000000000-LT722:1:2104:13451:16351	1	1	1	1	1	0	0	0	0	0
M02111:194:000000000-LT722:1:2104:13451:18126	1	1	1	1	1	0	0	0	0	0
M02111:194:000000000-LT722:1:2104:13451:19388	1	1	0	0	0	0	0	0	0	0
M02111:194:000000000-LT722:1:2104:13451:24992	1	1	1	1	1	0	0	0	0	0
M02111:194:000000000-LT722:1:2104:13451:27582	1	1	1	1	1	0	0	0	0	0
M02111:194:000000000-LT722:1:2104:13452:18681	1	1	1	1	1	0	0	0	0	0
M02111:194:000000000-LT722:1:2104:13452:18883	1	1	1	1	1	0	0	0	0	0
M02111:194:000000000-LT722:1:2104:13452:24372	1	1	1	1	1	0	0	0	0	0
M02111:194:000000000-LT722:1:2104:13453:22731	1	1	1	1	0	0	0	0	0	0
M02111:194:000000000-LT722:1:2104:13453:24548	1	1	1	1	1	0	0	0	0	0
M02111:194:000000000-LT722:1:2104:13453:3701	1	1	1	0	0	1	0	1	0	0
M02111:194:000000000-LT722:1:2104:13453:9378	1	1	1	1	1	0	0	0	0	0
M02111:194:000000000-LT722:1:2104:13453:9569	1	1	1	0	0	1	0	1	0	0
M02111:194:000000000-LT722:1:2104:13454:19848	1	1	1	1	0	0	1	1	1	0
M02111:194:000000000-LT722:1:2104:13454:27160	1	1	0	0	0	0	0	0	0	0
M02111:194:000000000-LT722:1:2104:13455:13327	1	1	1	0	0	1	0	1	0	0
M02111:194:000000000-LT722:1:2104:13455:26036	1	1	1	1	0	0	1	1	1	0
M02111:194:000000000-LT722:1:2104:13456:13647	1	1	1	1	0	0	1	1	1	0
M02111:194:000000000-LT722:1:2104:13456:14755	1	1	1	1	1	0	0	0	0	0
M02111:194:000000000-LT722:1:2104:13456:23975	1	1	1	1	1	0	0	0	0	0
M02111:194:000000000-LT722:1:2104:13456:3375	1	1	1	1	0	0	1	1	1	0
M02111:194:000000000-LT722:1:2104:13457:11384	1	1	1	1	1	0	0	0	0	0
M02111:194:000000000-LT722:1:2104:13457:12651	1	1	1	1	1	0	0	0	0	0
M02111:194:000000000-LT722:1:2104:13457:9807	1	1	1	0	0	1	0	1	0	0
M02111:194:000000000-LT722:1:2104:13458:12764	1	1	1	1	1	0	0	0	0	0
M02111:194:000000000-LT722:1:2104:13458:12942	1	1	0	0	0	0	0	0	0	0
M02111:194:000000000-LT722:1:2104:13458:19309	1	1	1	1	1	0	0	0	0	0
M02111:194:000000000-LT722:1:2104:13459:10667	1	1	1	1	0	0	1	1	1	0
M02111:194:000000000-LT722:1:2104:13459:14380	1	1	1	1	1	0	0	0	0	0
M02111:194:000000000-LT722:1:2104:13459:26645	1	1	1	1	0	0	1	1	1	0
M02111:194:000000000-LT722:1:2104:13459:4697	1	1	1	1	1	0	0	0	0	0
M02111:194:000000000-LT722:1:2104:13460:3425	1	1	1	1	0	0	1	1	1	0
M02111:194:000000000-LT722:1:2104:13460:3767	1	1	1	1	1	0	0	0	0	0
M02111:194:000000000-LT722:1:2104:13461:11410	1	1	1	1	0	0	1	1	1	0
M02111:194:000000000-LT722:1:2104:13461:21103	1	1	1	1	0	0	1	1	1	0
M02111:194:000000000-LT722:1:2104:13461:5415	1	1	1	1	0	0	1	1	1	0
M02111:194:000000000-LT722:1:2104:13462:2634	1	1	1	1	1	0	0	0	0	0
M02111:194:000000000-LT722:1:2104:13463:15885	1	1	1	1	1	0	0	0	0	0
M02111:194:000000000-LT722:1:2104:13463:2698	1	1	1	0	0	1	0	1	0	0
M02111:194:000000000-LT722:1:2104:13464:17498	1	1	1	1	0	0	1	1	1	0
M02111:194:000000000-LT722:1:2104:13464:18609	1	1	1	1	0	0	1	1	1	0
M02111:194:000000000-LT722:1:2104:13464:20419	1	1	1	1	1	0	0	0	0	0
M02111:194:000000000-LT722:1:2104:13464:26598	1	1	1	1	0	0	1	1	1	0
M02111:194:000000000-LT722:1:2104:13464:6881	1	1	1	0	0	1	0	1	0	0
M02111:194:000000000-LT722:1:2104:13465:11126	1	1	1	1	1	0	0	0	0	0
M02111:194:000000000-LT722:1:2104:13465:17969	1	1	1	1	0	0	1	1	1	0
M02111:194:000000000-LT722:1:2104:13465:23522	1	1	1	1	1	0	0	0	0	0
M02111:194:000000000-LT722:1:2104:13465:5171	1	1	1	1	1	0	0	0	0	0
M02111:194:000000000-LT722:1:2104:13465:5397	1	1	1	1	1	0	0	0	0	0
M02111:194:000000000-LT722:1:2104:13466:17228	1	1	1	1	0	0	1	1	1	0
M02111:194:000000000-LT722:1:2104:13466:18272	1	1	1	1	1	0	0	0	0	0
M02111:194:000000000-LT722:1:2104:13466:19854	1	1	1	1	0	0	0	0	0	0
M02111:194:000000000-LT722:1:2104:13466:8070	1	1	1	1	1	0	0	0	0	0
M02111:194:000000000-LT722:1:2104:13467:13729	1	1	1	1	1	0	0	0	0	0
M02111:194:000000000-LT722:1:2104:13467:25119	1	1	1	1	0	0	1	1	1	0
M02111:194:000000000-LT722:1:2104:13468:12898	1	1	1	1	1	0	0	0	0	0
M02111:194:000000000-LT722:1:2104:13468:23938	1	1	1	1	1	0	0	0	0	0
M02111:194:000000000-LT722:1:2104:13468:27634	1	1	1	1	1	0	0	0	0	0
M02111:194:000000000-LT722:1:2104:13468:28974	1	1	1	1	0	0	1	1	1	0
M02111:194:000000000-LT722:1:2104:13468:8867	1	1	1	1	1	0	0	0	0	0
M02111:194:000000000-LT722:1:2104:13469:24968	1	1	1	0	0	1	0	1	0	0
M02111:194:000000000-LT722:1:2104:13469:26830	1	1	1	1	0	0	1	1	1	0
M02111:194:000000000-LT722:1:2104:13470:10181	1	1	1	1	1	0	0	0	0	0
M02111:194:000000000-LT722:1:2104:13470:16254	1	1	0	0	0	0	0	0	0	0
M02111:194:000000000-LT722:1:2104:13470:19766	1	1	1	1	1	0	0	0	0	0
M02111:194:000000000-LT722:1:2104:13471:16017	1	1	1	0	0	1	0	1	0	0
M02111:194:000000000-LT722:1:2104:13471:26352	1	1	1	1	1	0	0	0	0	0
M02111:194:000000000-LT722:1:2104:13471:26849	1	1	1	1	1	0	0	0	0	0
M02111:194:000000000-LT722:1:2104:13471:7085	1	1	1	0	0	1	0	1	0	0
M02111:194:000000000-LT722:1:2104:13472:13311	1	1	1	1	1	0	0	0	0	0
M02111:194:000000000-LT722:1:2104:13472:27593	1	1	1	1	1	0	0	0	0	0
M02111:194:000000000-LT722:1:2104:13472:28122	1	1	1	1	0	0	1	1	1	0
M02111:194:000000000-LT722:1:2104:13473:14781	1	1	1	1	1	0	0	0	0	0
M02111:194:000000000-LT722:1:2104:13473:20577	1	1	1	0	0	1	0	1	0	0
M02111:194:000000000-LT722:1:2104:13473:2514	1	1	1	1	1	0	0	0	0	0
M02111:194:000000000-LT722:1:2104:13473:7112	1	1	1	1	0	0	1	1	1	0
M02111:194:000000000-LT722:1:2104:13474:10500	1	1	1	1	1	0	0	0	0	0
M02111:194:000000000-LT722:1:2104:13474:16522	1	1	0	0	0	0	0	0	0	0
M02111:194:000000000-LT722:1:2104:13474:20806	1	1	1	1	1	0	0	0	0	0
M02111:194:000000000-LT722:1:2104:13474:22823	1	1	1	1	0	0	1	1	1	0
M02111:194:000000000-LT722:1:2104:13474:24189	1	1	1	1	1	0	0	0	0	0
M02111:194:000000000-LT722:1:2104:13475:14958	1	1	0	0	0	0	0	0	0	0
M02111:194:000000000-LT722:1:2104:13475:18692	1	1	1	1	1	0	0	0	0	0
M02111:194:000000000-LT722:1:2104:13475:25534	1	1	1	1	1	0	0	0	0	0
M02111:194:000000000-LT722:1:2104:13475:26227	1	1	1	1	0	0	1	1	1	0
M02111:194:000000000-LT722:1:2104:13475:4920	1	1	1	1	1	0	0	0	0	0
M02111:194:000000000-LT722:1:2104:13476:15858	1	1	1	1	0	0	1	1	1	0
M02111:194:000000000-LT722:1:2104:13478:11376	1	1	1	1	1	0	0	0	0	0
M02111:194:000000000-LT722:1:2104:13478:12359	1	1	1	1	1	0	0	0	0	0
M02111:194:000000000-LT722:1:2104:13478:20768	1	1	1	1	0	0	1	1	1	0
M02111:194:000000000-LT722:1:2104:13478:21884	1	1	1	1	1	0	0	0	0	0
M02111:194:000000000-LT722:1:2104:13478:27006	1	1	1	1	1	0	0	0	0	0
M02111:194:000000000-LT722:1:2104:13479:11351	1	1	1	1	1	0	0	0	0	0
M02111:194:000000000-LT722:1:2104:13479:14287	1	1	1	1	1	0	0	0	0	0
M02111:194:000000000-LT722:1:2104:13479:8710	1	1	1	1	1	0	0	0	0	0
M02111:194:000000000-LT722:1:2104:13480:14200	1	1	1	1	1	0	0	0	0	0
M02111:194:000000000-LT722:1:2104:13480:22949	1	1	1	0	0	1	0	1	0	0
M02111:194:000000000-LT722:1:2104:13480:2608	1	1	1	1	0	0	1	1	1	0
M02111:194:000000000-LT722:1:2104:13480:6805	1	1	1	0	0	1	0	1	0	0
M02111:194:000000000-LT722:1:2104:13480:7365	1	1	1	1	0	0	1	1	1	0
M02111:194:000000000-LT722:1:2104:13481:18071	1	1	1	1	0	0	1	1	1	0
M02111:194:000000000-LT722:1:2104:13481:26158	1	1	1	0	0	1	0	1	0	0
M02111:194:000000000-LT722:1:2104:13482:10254	1	1	1	1	0	0	0	0	0	0
M02111:194:000000000-LT722:1:2104:13482:11421	1	1	1	1	1	0	0	0	0	0
M02111:194:000000000-LT722:1:2104:13482:1690	1	1	1	1	1	0	0	0	0	0
M02111:194:000000000-LT722:1:2104:13482:17649	1	1	1	1	1	0	0	0	0	0
M02111:194:000000000-LT722:1:2104:13483:15213	1	1	1	1	1	0	0	0	0	0
M02111:194:000000000-LT722:1:2104:13483:20621	1	1	1	1	1	0	0	0	0	0
M02111:194:000000000-LT722:1:2104:13483:3231	1	1	1	1	1	0	0	0	0	0
M02111:194:000000000-LT722:1:2104:13483:7557	1	1	1	1	0	0	1	1	1	0
M02111:194:000000000-LT722:1:2104:13483:7771	1	1	1	1	1	0	0	0	0	0
M02111:194:000000000-LT722:1:2104:13484:19189	1	1	1	1	1	0	0	0	0	0
M02111:194:000000000-LT722:1:2104:13484:19543	1	1	1	1	0	0	1	1	1	0
M02111:194:000000000-LT722:1:2104:13484:21264	1	1	1	1	1	0	0	0	0	0
M02111:194:000000000-LT722:1:2104:13484:25108	1	1	1	1	1	0	0	0	0	0
M02111:194:000000000-LT722:1:2104:13484:8679	1	1	1	1	1	0	0	0	0	0
M02111:194:000000000-LT722:1:2104:13485:17490	1	1	1	1	1	0	0	0	0	0
M02111:194:000000000-LT722:1:2104:13485:1963	1	1	0	0	0	0	0	0	0	0
M02111:194:000000000-LT722:1:2104:13485:2297	1	1	1	1	0	0	1	1	1	0
M02111:194:000000000-LT722:1:2104:13486:15973	1	1	1	1	0	0	1	1	1	0
M02111:194:000000000-LT722:1:2104:13486:22033	1	1	1	1	1	0	0	0	0	0
M02111:194:000000000-LT722:1:2104:13486:6444	1	1	1	1	1	0	0	0	0	0
M02111:194:000000000-LT722:1:2104:13487:18457	1	0	0	0	0	0	0	0	0	0
M02111:194:000000000-LT722:1:2104:13488:10509	1	1	1	1	1	0	0	0	0	0
M02111:194:000000000-LT722:1:2104:13488:11099	1	1	1	1	0	0	1	1	1	0
M02111:194:000000000-LT722:1:2104:13488:20860	1	1	1	1	0	0	1	1	1	0
M02111:194:000000000-LT722:1:2104:13488:26515	1	1	1	1	0	0	1	1	1	0
M02111:194:000000000-LT722:1:2104:13488:8046	1	1	1	1	1	0	0	0	0	0
M02111:194:000000000-LT722:1:2104:13489:11684	1	1	1	1	0	0	1	1	1	0
M02111:194:000000000-LT722:1:2104:13489:15170	1	1	1	1	0	0	1	1	1	0
M02111:194:000000000-LT722:1:2104:13489:21452	1	1	1	1	0	0	0	0	0	0
M02111:194:000000000-LT722:1:2104:13489:21567	1	1	1	1	0	0	1	1	1	0
M02111:194:000000000-LT722:1:2104:13489:3272	1	1	1	1	1	0	0	0	0	0
M02111:194:000000000-LT722:1:2104:13490:11524	1	1	1	1	1	0	0	0	0	0
M02111:194:000000000-LT722:1:2104:13490:19411	1	1	1	1	0	0	1	1	1	0
M02111:194:000000000-LT722:1:2104:13490:2649	1	1	1	0	0	1	0	1	0	0
M02111:194:000000000-LT722:1:2104:13491:10063	1	1	1	1	0	0	1	1	1	0
M02111:194:000000000-LT722:1:2104:13491:19286	1	1	1	1	0	0	1	1	1	0
M02111:194:000000000-LT722:1:2104:13491:22922	1	1	1	1	1	0	0	0	0	0
M02111:194:000000000-LT722:1:2104:13491:26263	1	1	1	1	1	0	0	0	0	0
M02111:194:000000000-LT722:1:2104:13491:6788	1	1	1	1	0	0	1	1	1	0
M02111:194:000000000-LT722:1:2104:13492:10188	1	1	1	1	0	0	1	1	1	0
M02111:194:000000000-LT722:1:2104:13492:12429	1	1	1	0	0	1	0	1	0	0
M02111:194:000000000-LT722:1:2104:13492:15142	1	1	1	1	0	0	1	1	1	0
M02111:194:000000000-LT722:1:2104:13492:27049	1	1	1	1	0	0	1	1	1	0
M02111:194:000000000-LT722:1:2104:13492:28117	1	1	1	1	1	0	0	0	0	0
M02111:194:000000000-LT722:1:2104:13492:9350	1	1	0	0	0	0	0	0	0	0
M02111:194:000000000-LT722:1:2104:13492:9680	1	1	0	0	0	0	0	0	0	0
M02111:194:000000000-LT722:1:2104:13494:12202	1	1	1	1	1	0	0	0	0	0
M02111:194:000000000-LT722:1:2104:13494:8190	1	1	1	1	0	0	1	1	1	0
M02111:194:000000000-LT722:1:2104:13495:10278	1	1	1	1	1	0	0	0	0	0
M02111:194:000000000-LT722:1:2104:13495:22981	1	1	1	1	1	0	0	0	0	0
M02111:194:000000000-LT722:1:2104:13495:27825	1	1	1	1	1	0	0	0	0	0
M02111:194:000000000-LT722:1:2104:13495:9004	1	1	1	0	0	1	0	1	0	0
M02111:194:000000000-LT722:1:2104:13496:26294	1	1	1	1	1	0	0	0	0	0
M02111:194:000000000-LT722:1:2104:13496:27482	1	1	1	1	0	0	1	1	1	0
M02111:194:000000000-LT722:1:2104:13497:14697	1	1	1	1	1	0	0	0	0	0
M02111:194:000000000-LT722:1:2104:13497:15471	1	1	0	0	0	0	0	0	0	0
M02111:194:000000000-LT722:1:2104:13497:5888	1	1	1	1	0	0	1	1	1	0
M02111:194:000000000-LT722:1:2104:13498:13714	1	1	1	1	1	0	0	0	0	0
M02111:194:000000000-LT722:1:2104:13498:16427	1	1	1	1	1	0	0	0	0	0
M02111:194:000000000-LT722:1:2104:13498:24038	1	1	1	1	1	0	0	0	0	0
M02111:194:000000000-LT722:1:2104:13499:17356	1	1	1	0	0	1	0	1	0	0
M02111:194:000000000-LT722:1:2104:13499:23902	1	1	1	1	1	0	0	0	0	0
M02111:194:000000000-LT722:1:2104:13499:24422	1	1	1	0	0	1	0	1	0	0
M02111:194:000000000-LT722:1:2104:13500:20054	1	1	1	1	0	0	1	1	1	0
M02111:194:000000000-LT722:1:2104:13500:27366	1	1	1	0	0	1	0	1	0	0
M02111:194:000000000-LT722:1:2104:13500:3213	1	1	1	1	1	0	0	0	0	0
M02111:194:000000000-LT722:1:2104:13500:5842	1	1	1	1	0	0	1	1	1	0
M02111:194:000000000-LT722:1:2104:13500:7919	1	1	0	0	0	0	0	0	0	0
M02111:194:000000000-LT722:1:2104:13501:14137	1	1	1	1	1	0	0	0	0	0
M02111:194:000000000-LT722:1:2104:13501:15418	1	1	1	1	1	0	0	0	0	0
M02111:194:000000000-LT722:1:2104:13502:13169	1	1	1	1	1	0	0	0	0	0
M02111:194:000000000-LT722:1:2104:13502:19741	1	1	1	1	1	0	0	0	0	0
M02111:194:000000000-LT722:1:2104:13503:22435	1	1	1	0	0	1	0	1	0	0
M02111:194:000000000-LT722:1:2104:13503:5455	1	1	0	0	0	0	0	0	0	0
M02111:194:000000000-LT722:1:2104:13504:10045	1	1	1	1	1	0	0	0	0	0
M02111:194:000000000-LT722:1:2104:13504:19174	1	1	1	0	0	1	0	1	0	0
M02111:194:000000000-LT722:1:2104:13504:23946	1	1	1	1	0	0	1	1	1	0
M02111:194:000000000-LT722:1:2104:13504:26756	1	1	1	1	1	0	0	0	0	0
M02111:194:000000000-LT722:1:2104:13504:4505	1	1	1	1	0	0	1	1	1	0
M02111:194:000000000-LT722:1:2104:13505:14169	1	1	1	1	1	0	0	0	0	0
M02111:194:000000000-LT722:1:2104:13505:18873	1	1	0	0	0	0	0	0	0	0
M02111:194:000000000-LT722:1:2104:13506:20454	1	1	1	0	0	1	0	1	0	0
M02111:194:000000000-LT722:1:2104:13508:19537	1	1	1	1	1	0	0	0	0	0
M02111:194:000000000-LT722:1:2104:13508:20946	1	1	1	1	0	0	1	1	1	0
M02111:194:000000000-LT722:1:2104:13508:3681	1	1	1	1	1	0	0	0	0	0
M02111:194:000000000-LT722:1:2104:13508:6326	1	1	1	1	0	0	1	1	1	0
M02111:194:000000000-LT722:1:2104:13509:15304	1	1	1	1	1	0	0	0	0	0
M02111:194:000000000-LT722:1:2104:13509:16076	1	1	1	1	0	0	1	1	1	0
M02111:194:000000000-LT722:1:2104:13509:20625	1	1	1	1	1	0	0	0	0	0
M02111:194:000000000-LT722:1:2104:13509:24072	1	1	1	1	1	0	0	0	0	0
M02111:194:000000000-LT722:1:2104:13510:18015	1	1	1	1	1	0	0	0	0	0
M02111:194:000000000-LT722:1:2104:13510:18445	1	1	1	1	1	0	0	0	0	0
M02111:194:000000000-LT722:1:2104:13510:25212	1	1	0	0	0	0	0	0	0	0
M02111:194:000000000-LT722:1:2104:13510:3476	1	1	1	0	0	1	0	1	0	0
M02111:194:000000000-LT722:1:2104:13511:12280	1	1	1	1	0	0	1	1	1	0
M02111:194:000000000-LT722:1:2104:13511:21041	1	1	1	1	1	0	0	0	0	0
M02111:194:000000000-LT722:1:2104:13511:23035	1	1	1	1	1	0	0	0	0	0
M02111:194:000000000-LT722:1:2104:13511:4121	1	1	1	0	0	1	0	1	0	0
M02111:194:000000000-LT722:1:2104:13511:8576	1	1	1	1	1	0	0	0	0	0
M02111:194:000000000-LT722:1:2104:13512:22852	1	1	1	1	1	0	0	0	0	0
M02111:194:000000000-LT722:1:2104:13513:16855	1	1	0	0	0	0	0	0	0	0
M02111:194:000000000-LT722:1:2104:13513:20727	1	1	1	1	1	0	0	0	0	0
M02111:194:000000000-LT722:1:2104:13513:25275	1	1	1	1	1	0	0	0	0	0
M02111:194:000000000-LT722:1:2104:13513:28632	1	1	1	1	1	0	0	0	0	0
M02111:194:000000000-LT722:1:2104:13514:11146	1	1	1	1	1	0	0	0	0	0
M02111:194:000000000-LT722:1:2104:13514:12143	1	1	1	1	1	0	0	0	0	0
M02111:194:000000000-LT722:1:2104:13514:22685	1	1	1	1	0	0	1	1	1	0
M02111:194:000000000-LT722:1:2104:13515:3056	1	1	0	0	0	0	0	0	0	0
M02111:194:000000000-LT722:1:2104:13515:7114	1	1	1	1	0	0	1	1	1	0
M02111:194:000000000-LT722:1:2104:13516:14501	1	1	1	0	0	1	0	1	0	0
M02111:194:000000000-LT722:1:2104:13516:23397	1	1	1	1	1	0	0	0	0	0
M02111:194:000000000-LT722:1:2104:13516:24685	1	1	1	1	1	0	0	0	0	0
M02111:194:000000000-LT722:1:2104:13516:4670	1	1	1	1	0	0	1	1	1	0
M02111:194:000000000-LT722:1:2104:13517:12193	1	1	1	1	0	0	1	1	1	0
M02111:194:000000000-LT722:1:2104:13517:12358	1	1	0	0	0	0	0	0	0	0
M02111:194:000000000-LT722:1:2104:13517:16438	1	1	1	1	0	0	1	1	1	0
M02111:194:000000000-LT722:1:2104:13517:18738	1	1	1	1	1	0	0	0	0	0
M02111:194:000000000-LT722:1:2104:13517:1911	1	0	0	0	0	0	0	0	0	0
M02111:194:000000000-LT722:1:2104:13517:21285	1	1	1	1	1	0	0	0	0	0
M02111:194:000000000-LT722:1:2104:13517:26979	1	1	1	1	1	0	0	0	0	0
M02111:194:000000000-LT722:1:2104:13518:20315	1	1	1	1	1	0	0	0	0	0
M02111:194:000000000-LT722:1:2104:13518:28166	1	1	1	0	0	1	0	1	0	0
M02111:194:000000000-LT722:1:2104:13518:9800	1	1	1	1	1	0	0	0	0	0
M02111:194:000000000-LT722:1:2104:13519:11949	1	1	1	1	0	0	1	1	1	0
M02111:194:000000000-LT722:1:2104:13519:17588	1	1	1	1	1	0	0	0	0	0
M02111:194:000000000-LT722:1:2104:13519:23381	1	1	1	1	0	0	1	1	1	0
M02111:194:000000000-LT722:1:2104:13519:28104	1	1	1	1	0	0	1	1	1	0
M02111:194:000000000-LT722:1:2104:13519:28730	1	1	1	1	0	0	0	0	0	0
M02111:194:000000000-LT722:1:2104:13519:4169	1	1	0	0	0	0	0	0	0	0
M02111:194:000000000-LT722:1:2104:13521:10257	1	1	1	0	0	1	0	1	0	0
M02111:194:000000000-LT722:1:2104:13521:22883	1	1	1	1	1	0	0	0	0	0
M02111:194:000000000-LT722:1:2104:13521:6148	1	1	1	1	1	0	0	0	0	0
M02111:194:000000000-LT722:1:2104:13522:26628	1	1	1	1	0	0	1	1	1	0
M02111:194:000000000-LT722:1:2104:13522:27999	1	1	1	1	1	0	0	0	0	0
M02111:194:000000000-LT722:1:2104:13523:3876	1	1	1	1	1	0	0	0	0	0
M02111:194:000000000-LT722:1:2104:13524:15599	1	1	1	1	0	0	1	1	1	0
M02111:194:000000000-LT722:1:2104:13524:20692	1	1	1	1	0	0	1	1	1	0
M02111:194:000000000-LT722:1:2104:13524:5573	1	1	1	1	0	0	1	1	1	0
M02111:194:000000000-LT722:1:2104:13524:7506	1	1	1	1	1	0	0	0	0	0
M02111:194:000000000-LT722:1:2104:13524:7923	1	1	1	1	1	0	0	0	0	0
M02111:194:000000000-LT722:1:2104:13524:9730	1	1	1	1	0	0	0	0	0	0
M02111:194:000000000-LT722:1:2104:13525:11763	1	1	1	1	0	0	1	1	1	0
M02111:194:000000000-LT722:1:2104:13525:13184	1	0	0	0	0	0	0	0	0	0
M02111:194:000000000-LT722:1:2104:13525:1892	1	1	1	1	0	0	1	1	1	0
M02111:194:000000000-LT722:1:2104:13525:25218	1	1	1	1	1	0	0	0	0	0
M02111:194:000000000-LT722:1:2104:13525:26371	1	1	1	1	0	0	1	1	1	0
M02111:194:000000000-LT722:1:2104:13525:27131	1	1	1	1	1	0	0	0	0	0
M02111:194:000000000-LT722:1:2104:13525:28220	1	1	1	1	0	0	1	1	1	0
M02111:194:000000000-LT722:1:2104:13525:5091	1	1	1	1	0	0	1	1	1	0
M02111:194:000000000-LT722:1:2104:13526:13302	1	1	1	1	0	0	1	1	1	0
M02111:194:000000000-LT722:1:2104:13526:17907	1	1	1	1	1	0	0	0	0	0
M02111:194:000000000-LT722:1:2104:13526:20281	1	1	1	1	0	0	1	1	1	0
M02111:194:000000000-LT722:1:2104:13526:2162	1	1	1	1	1	0	0	0	0	0
M02111:194:000000000-LT722:1:2104:13527:25491	1	1	1	1	0	0	1	1	1	0
M02111:194:000000000-LT722:1:2104:13527:25809	1	1	1	1	1	0	0	0	0	0
M02111:194:000000000-LT722:1:2104:13528:10407	1	1	1	1	0	0	1	1	1	0
M02111:194:000000000-LT722:1:2104:13528:15063	1	1	1	1	1	0	0	0	0	0
M02111:194:000000000-LT722:1:2104:13528:24285	1	1	1	1	0	0	1	1	1	0
M02111:194:000000000-LT722:1:2104:13528:7132	1	1	1	1	1	0	0	0	0	0
M02111:194:000000000-LT722:1:2104:13528:8039	1	1	0	0	0	0	0	0	0	0
M02111:194:000000000-LT722:1:2104:13529:10175	1	1	1	1	1	0	0	0	0	0
M02111:194:000000000-LT722:1:2104:13529:12550	1	1	1	1	1	0	0	0	0	0
M02111:194:000000000-LT722:1:2104:13529:16855	1	1	0	0	0	0	0	0	0	0
M02111:194:000000000-LT722:1:2104:13529:19655	1	0	0	0	0	0	0	0	0	0
M02111:194:000000000-LT722:1:2104:13529:24759	1	1	0	0	0	0	0	0	0	0
M02111:194:000000000-LT722:1:2104:13529:8575	1	1	1	0	0	1	0	1	0	0
M02111:194:000000000-LT722:1:2104:13530:19738	1	1	1	1	1	0	0	0	0	0
M02111:194:000000000-LT722:1:2104:13530:19912	1	1	1	0	0	1	0	1	0	0
M02111:194:000000000-LT722:1:2104:13530:22220	1	1	0	0	0	0	0	0	0	0
M02111:194:000000000-LT722:1:2104:13530:24368	1	1	1	1	1	0	0	0	0	0
M02111:194:000000000-LT722:1:2104:13530:28422	1	1	1	1	0	0	1	1	1	0
M02111:194:000000000-LT722:1:2104:13531:14140	1	1	1	1	1	0	0	0	0	0
M02111:194:000000000-LT722:1:2104:13531:15583	1	1	1	1	1	0	0	0	0	0
M02111:194:000000000-LT722:1:2104:13531:18293	1	1	1	0	0	1	0	1	1	0
M02111:194:000000000-LT722:1:2104:13531:20398	1	1	0	0	0	0	0	0	0	0
M02111:194:000000000-LT722:1:2104:13531:21640	1	1	1	1	1	0	0	0	0	0
M02111:194:000000000-LT722:1:2104:13531:7015	1	1	1	1	1	0	0	0	0	0
M02111:194:000000000-LT722:1:2104:13532:20037	1	1	1	1	1	0	0	0	0	0
M02111:194:000000000-LT722:1:2104:13532:8268	1	1	1	1	0	0	1	1	1	0
M02111:194:000000000-LT722:1:2104:13533:23007	1	1	1	1	0	0	1	1	1	0
M02111:194:000000000-LT722:1:2104:13533:23523	1	1	1	1	0	0	1	1	1	0
M02111:194:000000000-LT722:1:2104:13533:8638	1	1	1	1	1	0	0	0	0	0
M02111:194:000000000-LT722:1:2104:13534:18718	1	1	1	1	1	0	0	0	0	0
M02111:194:000000000-LT722:1:2104:13535:20491	1	1	1	1	1	0	0	0	0	0
M02111:194:000000000-LT722:1:2104:13535:23443	1	1	1	1	1	0	0	0	0	0
M02111:194:000000000-LT722:1:2104:13535:26313	1	1	1	1	1	0	0	0	0	0
M02111:194:000000000-LT722:1:2104:13535:3188	1	1	1	1	1	0	0	0	0	0
M02111:194:000000000-LT722:1:2104:13536:15760	1	1	1	1	1	0	0	0	0	0
M02111:194:000000000-LT722:1:2104:13536:5631	1	1	1	1	0	0	1	1	1	0
M02111:194:000000000-LT722:1:2104:13537:13626	1	1	1	1	1	0	0	0	0	0
M02111:194:000000000-LT722:1:2104:13537:2237	1	1	1	1	0	0	0	0	0	0
M02111:194:000000000-LT722:1:2104:13538:13100	1	1	1	1	1	0	0	0	0	0
M02111:194:000000000-LT722:1:2104:13538:22418	1	1	1	1	1	0	0	0	0	0
M02111:194:000000000-LT722:1:2104:13538:27810	1	1	1	1	1	0	0	0	0	0
M02111:194:000000000-LT722:1:2104:13538:5536	1	1	1	1	0	0	1	1	1	0
M02111:194:000000000-LT722:1:2104:13538:8244	1	1	1	0	0	1	0	1	0	0
M02111:194:000000000-LT722:1:2104:13539:20639	1	1	1	1	1	0	0	0	0	0
M02111:194:000000000-LT722:1:2104:13539:4006	1	1	1	1	0	0	1	1	1	0
M02111:194:000000000-LT722:1:2104:13539:4834	1	1	0	0	0	0	0	0	0	0
M02111:194:000000000-LT722:1:2104:13540:14816	1	1	1	1	0	0	0	0	0	0
M02111:194:000000000-LT722:1:2104:13540:18061	1	1	1	1	0	0	1	1	1	0
M02111:194:000000000-LT722:1:2104:13540:21665	1	1	1	1	0	0	0	0	0	0
M02111:194:000000000-LT722:1:2104:13540:24391	1	1	1	1	0	0	1	1	1	0
M02111:194:000000000-LT722:1:2104:13540:26564	1	1	1	1	1	0	0	0	0	0
M02111:194:000000000-LT722:1:2104:13541:24688	1	1	0	0	0	0	0	0	0	0
M02111:194:000000000-LT722:1:2104:13541:4393	1	1	1	1	0	0	1	1	1	0
M02111:194:000000000-LT722:1:2104:13542:10191	1	0	0	0	0	0	0	0	0	0
M02111:194:000000000-LT722:1:2104:13542:10574	1	1	1	1	1	0	0	0	0	0
M02111:194:000000000-LT722:1:2104:13542:18802	1	1	1	1	1	0	0	0	0	0
M02111:194:000000000-LT722:1:2104:13542:18976	1	1	1	1	1	0	0	0	0	0
M02111:194:000000000-LT722:1:2104:13542:3451	1	1	1	1	1	0	0	0	0	0
M02111:194:000000000-LT722:1:2104:13542:3931	1	1	1	1	0	0	1	1	1	0
M02111:194:000000000-LT722:1:2104:13542:8372	1	1	0	0	0	0	0	0	0	0
M02111:194:000000000-LT722:1:2104:13542:9537	1	1	1	1	0	0	1	1	1	0
M02111:194:000000000-LT722:1:2104:13543:12599	1	1	1	1	1	0	0	0	0	0
M02111:194:000000000-LT722:1:2104:13543:16292	1	1	1	1	1	0	0	0	0	0
M02111:194:000000000-LT722:1:2104:13543:16998	1	1	0	0	0	0	0	0	0	0
M02111:194:000000000-LT722:1:2104:13543:18819	1	1	1	1	0	0	0	0	0	0
M02111:194:000000000-LT722:1:2104:13543:9160	1	1	1	1	0	0	1	1	1	0
M02111:194:000000000-LT722:1:2104:13544:3109	1	1	1	1	1	0	0	0	0	0
M02111:194:000000000-LT722:1:2104:13545:15243	1	1	0	0	0	0	0	0	0	0
M02111:194:000000000-LT722:1:2104:13545:28176	1	1	1	0	0	1	0	1	0	0
M02111:194:000000000-LT722:1:2104:13545:5576	1	1	1	1	0	0	1	1	1	0
M02111:194:000000000-LT722:1:2104:13546:10487	1	1	1	1	1	0	0	0	0	0
M02111:194:000000000-LT722:1:2104:13546:11041	1	1	1	1	0	0	1	1	1	0
M02111:194:000000000-LT722:1:2104:13546:1569	1	1	1	1	0	0	0	0	0	0
M02111:194:000000000-LT722:1:2104:13546:24588	1	1	1	1	0	0	1	1	1	0
M02111:194:000000000-LT722:1:2104:13546:25767	1	1	1	1	1	0	0	0	0	0
M02111:194:000000000-LT722:1:2104:13546:3350	1	1	1	1	1	0	0	0	0	0
M02111:194:000000000-LT722:1:2104:13547:12274	1	1	1	1	1	0	0	0	0	0
M02111:194:000000000-LT722:1:2104:13547:12748	1	1	1	1	1	0	0	0	0	0
M02111:194:000000000-LT722:1:2104:13547:19627	1	1	1	0	0	1	0	1	0	0
M02111:194:000000000-LT722:1:2104:13547:22834	1	1	1	1	0	0	1	1	1	0
M02111:194:000000000-LT722:1:2104:13547:23072	1	1	1	1	1	0	0	0	0	0
M02111:194:000000000-LT722:1:2104:13547:23142	1	1	1	0	0	1	0	1	0	0
M02111:194:000000000-LT722:1:2104:13547:28693	1	1	1	1	1	0	0	0	0	0
M02111:194:000000000-LT722:1:2104:13547:6335	1	1	1	1	1	0	0	0	0	0
M02111:194:000000000-LT722:1:2104:13547:7076	1	1	1	1	1	0	0	0	0	0
M02111:194:000000000-LT722:1:2104:13548:10553	1	1	1	1	1	0	0	0	0	0
M02111:194:000000000-LT722:1:2104:13548:6147	1	1	1	1	0	0	1	1	1	0
M02111:194:000000000-LT722:1:2104:13549:18292	1	1	1	0	0	1	0	1	0	0
M02111:194:000000000-LT722:1:2104:13549:19891	1	1	1	1	1	0	0	0	0	0
M02111:194:000000000-LT722:1:2104:13550:22713	1	1	1	1	0	0	1	1	1	0
M02111:194:000000000-LT722:1:2104:13550:22735	1	1	1	1	1	0	0	0	0	0
M02111:194:000000000-LT722:1:2104:13550:28302	1	1	1	1	1	0	0	0	0	0
M02111:194:000000000-LT722:1:2104:13550:3685	1	1	1	1	1	0	0	0	0	0
M02111:194:000000000-LT722:1:2104:13551:11555	1	1	1	0	0	1	0	1	0	0
M02111:194:000000000-LT722:1:2104:13551:14287	1	1	1	1	1	0	0	0	0	0
M02111:194:000000000-LT722:1:2104:13551:2258	1	1	1	1	1	0	0	0	0	0
M02111:194:000000000-LT722:1:2104:13551:23639	1	1	1	1	1	0	0	0	0	0
M02111:194:000000000-LT722:1:2104:13551:5873	1	1	1	1	0	0	1	1	1	0
M02111:194:000000000-LT722:1:2104:13552:12062	1	1	1	1	1	0	0	0	0	0
M02111:194:000000000-LT722:1:2104:13552:18609	1	1	0	0	0	0	0	0	0	0
M02111:194:000000000-LT722:1:2104:13552:26193	1	1	1	1	1	0	0	0	0	0
M02111:194:000000000-LT722:1:2104:13552:5472	1	1	1	1	1	0	0	0	0	0
M02111:194:000000000-LT722:1:2104:13552:8457	1	1	1	1	0	0	1	1	1	0
M02111:194:000000000-LT722:1:2104:13553:15613	1	1	1	1	1	0	0	0	0	0
M02111:194:000000000-LT722:1:2104:13553:27097	1	1	1	0	0	1	0	1	0	0
M02111:194:000000000-LT722:1:2104:13553:5778	1	1	1	1	1	0	0	0	0	0
M02111:194:000000000-LT722:1:2104:13554:13963	1	1	1	1	0	0	1	1	1	0
M02111:194:000000000-LT722:1:2104:13554:16511	1	1	1	1	0	0	1	1	1	0
M02111:194:000000000-LT722:1:2104:13554:20328	1	1	1	1	0	0	1	1	1	0
M02111:194:000000000-LT722:1:2104:13554:25162	1	1	1	1	1	0	0	0	0	0
M02111:194:000000000-LT722:1:2104:13555:25800	1	1	1	1	0	0	0	0	0	0
M02111:194:000000000-LT722:1:2104:13555:27540	1	1	1	0	0	1	0	1	0	0
M02111:194:000000000-LT722:1:2104:13555:4973	1	1	1	1	1	0	0	0	0	0
M02111:194:000000000-LT722:1:2104:13556:10201	1	1	1	1	1	0	0	0	0	0
M02111:194:000000000-LT722:1:2104:13556:20727	1	1	1	1	0	0	1	1	1	0
M02111:194:000000000-LT722:1:2104:13556:25453	1	1	1	1	1	0	0	0	0	0
M02111:194:000000000-LT722:1:2104:13556:5128	1	1	1	1	0	0	1	1	1	0
M02111:194:000000000-LT722:1:2104:13557:11002	1	1	1	1	1	0	0	0	0	0
M02111:194:000000000-LT722:1:2104:13557:12514	1	1	1	1	0	0	1	1	1	0
M02111:194:000000000-LT722:1:2104:13557:21786	1	1	1	1	1	0	0	0	0	0
M02111:194:000000000-LT722:1:2104:13557:5893	1	1	1	0	0	1	0	1	0	0
M02111:194:000000000-LT722:1:2104:13557:9792	1	1	1	0	0	1	0	1	0	0
M02111:194:000000000-LT722:1:2104:13558:6985	1	1	1	0	0	1	0	1	0	0
M02111:194:000000000-LT722:1:2104:13559:10356	1	1	0	0	0	0	0	0	0	0
M02111:194:000000000-LT722:1:2104:13560:18799	1	1	1	1	1	0	0	0	0	0
M02111:194:000000000-LT722:1:2104:13560:20161	1	1	1	1	0	0	1	1	1	0
M02111:194:000000000-LT722:1:2104:13560:28173	1	1	1	1	1	0	0	0	0	0
M02111:194:000000000-LT722:1:2104:13560:4850	1	1	1	1	1	0	0	0	0	0
M02111:194:000000000-LT722:1:2104:13561:18907	1	1	1	1	0	0	1	1	1	0
M02111:194:000000000-LT722:1:2104:13561:20792	1	1	1	1	1	0	0	0	0	0
M02111:194:000000000-LT722:1:2104:13562:11268	1	1	1	1	1	0	0	0	0	0
M02111:194:000000000-LT722:1:2104:13562:3004	1	1	1	1	1	0	0	0	0	0
M02111:194:000000000-LT722:1:2104:13563:10577	1	1	1	1	1	0	0	0	0	0
M02111:194:000000000-LT722:1:2104:13563:15228	1	1	1	1	1	0	0	0	0	0
M02111:194:000000000-LT722:1:2104:13563:26483	1	1	1	1	0	0	1	1	1	0
M02111:194:000000000-LT722:1:2104:13563:28358	1	1	0	0	0	0	0	0	0	0
M02111:194:000000000-LT722:1:2104:13563:3634	1	1	1	1	1	0	0	0	0	0
M02111:194:000000000-LT722:1:2104:13563:9917	1	1	1	1	1	0	0	0	0	0
M02111:194:000000000-LT722:1:2104:13564:12338	1	1	1	1	1	0	0	0	0	0
M02111:194:000000000-LT722:1:2104:13564:21545	1	1	1	1	1	0	0	0	0	0
M02111:194:000000000-LT722:1:2104:13564:23758	1	1	1	1	0	0	1	1	1	0
M02111:194:000000000-LT722:1:2104:13564:25078	1	1	1	1	0	0	1	1	1	0
M02111:194:000000000-LT722:1:2104:13564:4259	1	1	1	1	0	0	1	1	1	0
M02111:194:000000000-LT722:1:2104:13565:20742	1	1	1	1	1	0	0	0	0	0
M02111:194:000000000-LT722:1:2104:13566:2326	1	1	1	0	0	1	0	1	0	0
M02111:194:000000000-LT722:1:2104:13566:2348	1	1	1	1	1	0	0	0	0	0
M02111:194:000000000-LT722:1:2104:13566:2973	1	1	1	1	0	0	1	1	1	0
M02111:194:000000000-LT722:1:2104:13566:4012	1	1	1	1	0	0	1	1	1	0
M02111:194:000000000-LT722:1:2104:13567:10532	1	1	0	0	0	0	0	0	0	0
M02111:194:000000000-LT722:1:2104:13567:15296	1	1	1	1	1	0	0	0	0	0
M02111:194:000000000-LT722:1:2104:13567:25301	1	1	1	1	1	0	0	0	0	0
M02111:194:000000000-LT722:1:2104:13567:27140	1	1	1	1	1	0	0	0	0	0
M02111:194:000000000-LT722:1:2104:13567:28624	1	1	0	0	0	0	0	0	0	0
M02111:194:000000000-LT722:1:2104:13568:13256	1	1	1	1	1	0	0	0	0	0
M02111:194:000000000-LT722:1:2104:13568:21524	1	1	1	1	1	0	0	0	0	0
M02111:194:000000000-LT722:1:2104:13568:28980	1	1	1	1	0	0	1	1	1	0
M02111:194:000000000-LT722:1:2104:13569:10969	1	1	1	1	0	0	1	1	1	0
M02111:194:000000000-LT722:1:2104:13569:16788	1	1	1	1	1	0	0	0	0	0
M02111:194:000000000-LT722:1:2104:13569:20695	1	1	1	1	0	0	1	1	1	0
M02111:194:000000000-LT722:1:2104:13569:27576	1	1	1	1	0	0	1	1	1	0
M02111:194:000000000-LT722:1:2104:13570:19693	1	1	1	1	1	0	0	0	0	0
M02111:194:000000000-LT722:1:2104:13570:21871	1	1	1	1	1	0	0	0	0	0
M02111:194:000000000-LT722:1:2104:13570:23018	1	1	1	1	0	0	1	1	1	0
M02111:194:000000000-LT722:1:2104:13571:10616	1	1	1	1	1	0	0	0	0	0
M02111:194:000000000-LT722:1:2104:13571:12838	1	1	1	1	0	0	0	0	0	0
M02111:194:000000000-LT722:1:2104:13571:24335	1	1	1	1	0	0	1	1	1	0
M02111:194:000000000-LT722:1:2104:13571:25536	1	1	1	1	0	0	1	1	1	0
M02111:194:000000000-LT722:1:2104:13571:25654	1	1	1	1	1	0	0	0	0	0
M02111:194:000000000-LT722:1:2104:13571:5774	1	1	0	0	0	0	0	0	0	0
M02111:194:000000000-LT722:1:2104:13572:17542	1	1	1	1	1	0	0	0	0	0
M02111:194:000000000-LT722:1:2104:13572:18345	1	1	1	1	1	0	0	0	0	0
M02111:194:000000000-LT722:1:2104:13572:20071	1	1	1	1	0	0	1	1	1	0
M02111:194:000000000-LT722:1:2104:13572:28328	1	1	1	1	0	0	1	1	1	0
M02111:194:000000000-LT722:1:2104:13573:17668	1	1	0	0	0	0	0	0	0	0
M02111:194:000000000-LT722:1:2104:13573:19779	1	1	1	1	1	0	0	0	0	0
M02111:194:000000000-LT722:1:2104:13573:20829	1	1	1	1	0	0	1	1	1	0
M02111:194:000000000-LT722:1:2104:13574:12196	1	1	1	1	1	0	0	0	0	0
M02111:194:000000000-LT722:1:2104:13574:27019	1	1	1	1	1	0	0	0	0	0
M02111:194:000000000-LT722:1:2104:13575:22794	1	1	1	1	1	0	0	0	0	0
M02111:194:000000000-LT722:1:2104:13575:23797	1	1	1	0	0	1	0	1	0	0
M02111:194:000000000-LT722:1:2104:13576:12015	1	1	1	1	1	0	0	0	0	0
M02111:194:000000000-LT722:1:2104:13576:24272	1	1	1	1	0	0	1	1	1	0
M02111:194:000000000-LT722:1:2104:13577:12307	1	1	1	1	1	0	0	0	0	0
M02111:194:000000000-LT722:1:2104:13577:12426	1	1	1	1	1	0	0	0	0	0
M02111:194:000000000-LT722:1:2104:13577:1711	1	1	1	1	0	0	1	1	1	0
M02111:194:000000000-LT722:1:2104:13577:20046	1	1	1	1	1	0	0	0	0	0
M02111:194:000000000-LT722:1:2104:13578:17342	1	1	1	1	0	0	1	1	1	0
M02111:194:000000000-LT722:1:2104:13578:24097	1	0	0	0	0	0	0	0	0	0
M02111:194:000000000-LT722:1:2104:13578:4640	1	1	1	1	1	0	0	0	0	0
M02111:194:000000000-LT722:1:2104:13579:13049	1	1	1	1	1	0	0	0	0	0
M02111:194:000000000-LT722:1:2104:13579:1674	1	1	0	0	0	0	0	0	0	0
M02111:194:000000000-LT722:1:2104:13579:24638	1	1	1	1	0	0	0	0	0	0
M02111:194:000000000-LT722:1:2104:13579:26953	1	1	1	0	0	1	0	1	0	0
M02111:194:000000000-LT722:1:2104:13579:7022	1	1	1	1	0	0	1	1	1	0
M02111:194:000000000-LT722:1:2104:13580:17584	1	1	1	1	1	0	0	0	0	0
M02111:194:000000000-LT722:1:2104:13580:21028	1	1	1	1	1	0	0	0	0	0
M02111:194:000000000-LT722:1:2104:13580:22267	1	1	1	1	1	0	0	0	0	0
M02111:194:000000000-LT722:1:2104:13580:24748	1	1	1	1	1	0	0	0	0	0
M02111:194:000000000-LT722:1:2104:13580:3193	1	1	1	1	1	0	0	0	0	0
M02111:194:000000000-LT722:1:2104:13581:20876	1	1	1	1	1	0	0	0	0	0
M02111:194:000000000-LT722:1:2104:13581:28731	1	1	1	1	0	0	1	1	1	0
M02111:194:000000000-LT722:1:2104:13581:5223	1	1	1	1	1	0	0	0	0	0
M02111:194:000000000-LT722:1:2104:13582:14995	1	1	1	1	1	0	0	0	0	0
M02111:194:000000000-LT722:1:2104:13582:21393	1	1	1	1	0	0	1	1	1	0
M02111:194:000000000-LT722:1:2104:13582:2806	1	1	1	1	0	0	1	1	1	0
M02111:194:000000000-LT722:1:2104:13582:28439	1	1	1	1	0	0	1	1	1	0
M02111:194:000000000-LT722:1:2104:13583:21653	1	1	1	1	1	0	0	0	0	0
M02111:194:000000000-LT722:1:2104:13583:27730	1	1	1	1	0	0	1	1	1	0
M02111:194:000000000-LT722:1:2104:13583:28898	1	1	1	1	0	0	1	1	1	0
M02111:194:000000000-LT722:1:2104:13583:7966	1	1	1	1	0	0	1	1	1	0
M02111:194:000000000-LT722:1:2104:13584:16125	1	1	1	1	1	0	0	0	0	0
M02111:194:000000000-LT722:1:2104:13584:19677	1	1	1	1	1	0	0	0	0	0
M02111:194:000000000-LT722:1:2104:13584:2048	1	1	1	1	1	0	0	0	0	0
M02111:194:000000000-LT722:1:2104:13584:22353	1	1	1	1	0	0	1	1	1	0
M02111:194:000000000-LT722:1:2104:13584:25906	1	1	1	1	1	0	0	0	0	0
M02111:194:000000000-LT722:1:2104:13584:3239	1	1	1	1	1	0	0	0	0	0
M02111:194:000000000-LT722:1:2104:13585:13090	1	1	1	1	0	0	1	1	1	0
M02111:194:000000000-LT722:1:2104:13585:23875	1	1	1	1	1	0	0	0	0	0
M02111:194:000000000-LT722:1:2104:13585:28214	1	1	0	0	0	0	0	0	0	0
M02111:194:000000000-LT722:1:2104:13585:3219	1	1	0	0	0	0	0	0	0	0
M02111:194:000000000-LT722:1:2104:13585:5931	1	1	1	1	1	0	0	0	0	0
M02111:194:000000000-LT722:1:2104:13585:8912	1	1	1	0	0	1	0	1	0	0
M02111:194:000000000-LT722:1:2104:13586:13940	1	1	1	1	0	0	1	1	1	0
M02111:194:000000000-LT722:1:2104:13586:15853	1	1	1	1	0	0	1	1	1	0
M02111:194:000000000-LT722:1:2104:13586:16616	1	1	1	1	0	0	1	1	1	0
M02111:194:000000000-LT722:1:2104:13586:17013	1	1	1	0	0	1	0	1	0	0
M02111:194:000000000-LT722:1:2104:13586:19488	1	1	1	0	0	1	0	1	0	0
M02111:194:000000000-LT722:1:2104:13586:28113	1	1	1	1	1	0	0	0	0	0
M02111:194:000000000-LT722:1:2104:13586:9623	1	1	1	0	0	1	0	1	0	0
M02111:194:000000000-LT722:1:2104:13587:11652	1	1	1	1	0	0	1	1	1	0
M02111:194:000000000-LT722:1:2104:13587:14444	1	1	1	1	1	0	0	0	0	0
M02111:194:000000000-LT722:1:2104:13587:27114	1	1	1	1	1	0	0	0	0	0
M02111:194:000000000-LT722:1:2104:13588:10534	1	1	1	1	0	0	0	0	0	0
M02111:194:000000000-LT722:1:2104:13588:25250	1	1	1	1	1	0	0	0	0	0
M02111:194:000000000-LT722:1:2104:13588:28516	1	1	1	1	1	0	0	0	0	0
M02111:194:000000000-LT722:1:2104:13588:4183	1	1	1	1	1	0	0	0	0	0
M02111:194:000000000-LT722:1:2104:13589:10777	1	1	1	1	1	0	0	0	0	0
M02111:194:000000000-LT722:1:2104:13589:19643	1	1	1	1	1	0	0	0	0	0
M02111:194:000000000-LT722:1:2104:13589:9997	1	1	1	1	0	0	1	1	1	0
M02111:194:000000000-LT722:1:2104:13590:1907	1	1	1	0	0	1	0	1	0	0
M02111:194:000000000-LT722:1:2104:13590:20125	1	1	1	1	1	0	0	0	0	0
M02111:194:000000000-LT722:1:2104:13590:5241	1	1	1	1	1	0	0	0	0	0
M02111:194:000000000-LT722:1:2104:13590:5626	1	1	1	1	0	0	1	1	1	0
M02111:194:000000000-LT722:1:2104:13590:6071	1	1	1	0	0	1	0	1	0	0
M02111:194:000000000-LT722:1:2104:13591:11154	1	1	1	0	0	1	0	1	0	0
M02111:194:000000000-LT722:1:2104:13591:11634	1	1	1	1	1	0	0	0	0	0
M02111:194:000000000-LT722:1:2104:13591:11733	1	1	1	1	1	0	0	0	0	0
M02111:194:000000000-LT722:1:2104:13591:25680	1	1	1	1	1	0	0	0	0	0
M02111:194:000000000-LT722:1:2104:13591:27654	1	1	1	1	1	0	0	0	0	0
M02111:194:000000000-LT722:1:2104:13593:16540	1	1	1	1	0	0	1	1	1	0
M02111:194:000000000-LT722:1:2104:13593:17300	1	1	0	0	0	0	0	0	0	0
M02111:194:000000000-LT722:1:2104:13593:27136	1	1	0	0	0	0	0	0	0	0
M02111:194:000000000-LT722:1:2104:13594:17118	1	1	1	1	1	0	0	0	0	0
M02111:194:000000000-LT722:1:2104:13594:9528	1	1	1	1	1	0	0	0	0	0
M02111:194:000000000-LT722:1:2104:13595:1821	1	1	1	1	1	0	0	0	0	0
M02111:194:000000000-LT722:1:2104:13595:19560	1	1	1	1	0	0	1	1	1	0
M02111:194:000000000-LT722:1:2104:13595:27619	1	1	1	1	0	0	1	1	1	0
M02111:194:000000000-LT722:1:2104:13595:5983	1	1	1	1	0	0	1	1	1	0
M02111:194:000000000-LT722:1:2104:13596:17545	1	1	1	0	0	1	0	1	0	0
M02111:194:000000000-LT722:1:2104:13596:18199	1	1	1	1	1	0	0	0	0	0
M02111:194:000000000-LT722:1:2104:13596:23432	1	1	1	1	1	0	0	0	0	0
M02111:194:000000000-LT722:1:2104:13596:6420	1	1	1	1	1	0	0	0	0	0
M02111:194:000000000-LT722:1:2104:13596:9245	1	1	1	0	0	1	0	1	0	0
M02111:194:000000000-LT722:1:2104:13597:17525	1	1	1	0	0	1	0	1	0	0
M02111:194:000000000-LT722:1:2104:13597:20066	1	1	1	1	1	0	0	0	0	0
M02111:194:000000000-LT722:1:2104:13597:2803	1	0	0	0	0	0	0	0	0	0
M02111:194:000000000-LT722:1:2104:13597:3899	1	1	1	1	1	0	0	0	0	0
M02111:194:000000000-LT722:1:2104:13598:1733	1	1	0	0	0	0	0	0	0	0
M02111:194:000000000-LT722:1:2104:13598:24634	1	1	1	1	0	0	1	1	1	0
M02111:194:000000000-LT722:1:2104:13599:11143	1	1	0	0	0	0	0	0	0	0
M02111:194:000000000-LT722:1:2104:13599:19000	1	1	1	1	1	0	0	0	0	0
M02111:194:000000000-LT722:1:2104:13599:26882	1	1	1	1	1	0	0	0	0	0
M02111:194:000000000-LT722:1:2104:13599:6319	1	1	1	1	1	0	0	0	0	0
M02111:194:000000000-LT722:1:2104:13599:6995	1	1	1	1	1	0	0	0	0	0
M02111:194:000000000-LT722:1:2104:13599:7977	1	1	1	1	0	0	1	1	1	0
M02111:194:000000000-LT722:1:2104:13600:15903	1	1	1	1	0	0	1	1	1	0
M02111:194:000000000-LT722:1:2104:13600:15993	1	1	1	1	0	0	1	1	1	0
M02111:194:000000000-LT722:1:2104:13600:19882	1	1	0	0	0	0	0	0	0	0
M02111:194:000000000-LT722:1:2104:13600:19951	1	1	1	1	0	0	1	1	1	0
M02111:194:000000000-LT722:1:2104:13600:2537	1	1	1	1	1	0	0	0	0	0
M02111:194:000000000-LT722:1:2104:13601:10438	1	1	1	1	1	0	0	0	0	0
M02111:194:000000000-LT722:1:2104:13601:23889	1	1	1	1	1	0	0	0	0	0
M02111:194:000000000-LT722:1:2104:13601:5106	1	1	1	1	1	0	0	0	0	0
M02111:194:000000000-LT722:1:2104:13601:7228	1	1	1	1	1	0	0	0	0	0
M02111:194:000000000-LT722:1:2104:13602:10142	1	1	1	1	1	0	0	0	0	0
M02111:194:000000000-LT722:1:2104:13602:14915	1	1	1	1	1	0	0	0	0	0
M02111:194:000000000-LT722:1:2104:13602:24654	1	1	1	1	0	0	1	1	1	0
M02111:194:000000000-LT722:1:2104:13602:26314	1	1	1	1	0	0	1	1	1	0
M02111:194:000000000-LT722:1:2104:13602:3374	1	1	1	1	1	0	0	0	0	0
M02111:194:000000000-LT722:1:2104:13603:11321	1	1	1	1	1	0	0	0	0	0
M02111:194:000000000-LT722:1:2104:13603:19184	1	1	1	1	1	0	0	0	0	0
M02111:194:000000000-LT722:1:2104:13603:20610	1	1	1	1	1	0	0	0	0	0
M02111:194:000000000-LT722:1:2104:13603:21706	1	1	1	1	0	0	1	1	1	0
M02111:194:000000000-LT722:1:2104:13603:28156	1	1	1	1	1	0	0	0	0	0
M02111:194:000000000-LT722:1:2104:13603:4304	1	1	1	1	1	0	0	0	0	0
M02111:194:000000000-LT722:1:2104:13604:13153	1	1	1	1	0	0	1	1	1	0
M02111:194:000000000-LT722:1:2104:13604:14776	1	1	1	1	1	0	0	0	0	0
M02111:194:000000000-LT722:1:2104:13604:16729	1	1	1	0	0	1	0	1	0	0
M02111:194:000000000-LT722:1:2104:13604:28490	1	1	1	1	1	0	0	0	0	0
M02111:194:000000000-LT722:1:2104:13605:12245	1	1	1	0	0	1	0	1	0	0
M02111:194:000000000-LT722:1:2104:13605:2732	1	1	1	1	1	0	0	0	0	0
M02111:194:000000000-LT722:1:2104:13605:3399	1	1	1	1	1	0	0	0	0	0
M02111:194:000000000-LT722:1:2104:13605:7086	1	1	1	1	0	0	0	0	0	0
M02111:194:000000000-LT722:1:2104:13605:9176	1	1	1	1	1	0	0	0	0	0
M02111:194:000000000-LT722:1:2104:13606:19349	1	1	1	1	1	0	0	0	0	0
M02111:194:000000000-LT722:1:2104:13606:4004	1	1	1	1	0	0	0	0	0	0
M02111:194:000000000-LT722:1:2104:13606:7399	1	1	1	1	1	0	0	0	0	0
M02111:194:000000000-LT722:1:2104:13607:21607	1	1	1	0	0	1	0	1	0	0
M02111:194:000000000-LT722:1:2104:13607:27842	1	1	1	1	1	0	0	0	0	0
M02111:194:000000000-LT722:1:2104:13608:12039	1	1	1	1	0	0	1	1	1	0
M02111:194:000000000-LT722:1:2104:13608:14971	1	1	0	0	0	0	0	0	0	0
M02111:194:000000000-LT722:1:2104:13608:17594	1	1	1	1	0	0	1	1	1	0
M02111:194:000000000-LT722:1:2104:13608:5704	1	1	1	1	0	0	1	1	1	0
M02111:194:000000000-LT722:1:2104:13608:7551	1	1	1	1	0	0	1	1	1	0
M02111:194:000000000-LT722:1:2104:13609:16524	1	1	1	1	1	0	0	0	0	0
M02111:194:000000000-LT722:1:2104:13609:18206	1	1	1	0	0	1	0	1	0	0
M02111:194:000000000-LT722:1:2104:13609:21801	1	1	1	1	0	0	1	1	1	0
M02111:194:000000000-LT722:1:2104:13609:27372	1	1	1	1	1	0	0	0	0	0
M02111:194:000000000-LT722:1:2104:13609:28830	1	1	1	1	1	0	0	0	0	0
M02111:194:000000000-LT722:1:2104:13609:3988	1	1	1	1	0	0	1	1	1	0
M02111:194:000000000-LT722:1:2104:13610:22732	1	1	1	1	1	0	0	0	0	0
M02111:194:000000000-LT722:1:2104:13610:27078	1	1	1	1	0	0	1	1	1	0
M02111:194:000000000-LT722:1:2104:13610:8543	1	1	1	1	1	0	0	0	0	0
M02111:194:000000000-LT722:1:2104:13611:11304	1	1	1	1	1	0	0	0	0	0
M02111:194:000000000-LT722:1:2104:13611:20328	1	1	1	1	0	0	0	0	0	0
M02111:194:000000000-LT722:1:2104:13612:17139	1	1	1	1	1	0	0	0	0	0
M02111:194:000000000-LT722:1:2104:13612:6616	1	1	1	1	1	0	0	0	0	0
M02111:194:000000000-LT722:1:2104:13613:3338	1	1	1	1	1	0	0	0	0	0
M02111:194:000000000-LT722:1:2104:13614:10780	1	1	1	1	1	0	0	0	0	0
M02111:194:000000000-LT722:1:2104:13614:1736	1	1	1	1	1	0	0	0	0	0
M02111:194:000000000-LT722:1:2104:13614:25528	1	1	1	1	1	0	0	0	0	0
M02111:194:000000000-LT722:1:2104:13615:18289	1	1	1	1	1	0	0	0	0	0
M02111:194:000000000-LT722:1:2104:13615:9193	1	1	1	1	1	0	0	0	0	0
M02111:194:000000000-LT722:1:2104:13616:7432	1	1	0	0	0	0	0	0	0	0
M02111:194:000000000-LT722:1:2104:13617:20129	1	1	1	1	1	0	0	0	0	0
M02111:194:000000000-LT722:1:2104:13617:26589	1	1	1	1	0	0	0	0	0	0
M02111:194:000000000-LT722:1:2104:13617:27230	1	1	1	1	1	0	0	0	0	0
M02111:194:000000000-LT722:1:2104:13617:7893	1	1	1	1	1	0	0	0	0	0
M02111:194:000000000-LT722:1:2104:13618:17917	1	1	1	1	1	0	0	0	0	0
M02111:194:000000000-LT722:1:2104:13618:7800	1	1	1	1	1	0	0	0	0	0
M02111:194:000000000-LT722:1:2104:13619:10242	1	1	1	1	1	0	0	0	0	0
M02111:194:000000000-LT722:1:2104:13619:13388	1	1	1	1	1	0	0	0	0	0
M02111:194:000000000-LT722:1:2104:13619:18781	1	1	1	1	0	0	1	1	1	0
M02111:194:000000000-LT722:1:2104:13619:24116	1	1	0	0	0	0	0	0	0	0
M02111:194:000000000-LT722:1:2104:13619:24133	1	1	1	1	0	0	1	1	1	0
M02111:194:000000000-LT722:1:2104:13619:4657	1	1	1	1	0	0	1	1	1	0
M02111:194:000000000-LT722:1:2104:13619:4950	1	1	1	1	1	0	0	0	0	0
M02111:194:000000000-LT722:1:2104:13620:23909	1	1	1	1	0	0	1	1	1	0
M02111:194:000000000-LT722:1:2104:13620:25206	1	1	1	1	0	0	1	1	1	0
M02111:194:000000000-LT722:1:2104:13620:29115	1	1	1	1	1	0	0	0	0	0
M02111:194:000000000-LT722:1:2104:13620:4203	1	1	1	1	0	0	1	1	1	0
M02111:194:000000000-LT722:1:2104:13620:8006	1	1	1	1	1	0	0	0	0	0
M02111:194:000000000-LT722:1:2104:13621:16195	1	1	1	1	1	0	0	0	0	0
M02111:194:000000000-LT722:1:2104:13621:18721	1	1	1	1	1	0	0	0	0	0
M02111:194:000000000-LT722:1:2104:13621:23141	1	1	1	1	1	0	0	0	0	0
M02111:194:000000000-LT722:1:2104:13621:4011	1	1	1	1	0	0	1	1	1	0
M02111:194:000000000-LT722:1:2104:13623:12791	1	1	1	1	0	0	1	1	1	0
M02111:194:000000000-LT722:1:2104:13623:15929	1	1	1	1	0	0	1	1	1	0
M02111:194:000000000-LT722:1:2104:13623:24584	1	1	1	1	0	0	1	1	1	0
M02111:194:000000000-LT722:1:2104:13623:29031	1	1	1	0	0	1	0	1	0	0
M02111:194:000000000-LT722:1:2104:13624:16501	1	1	1	1	1	0	0	0	0	0
M02111:194:000000000-LT722:1:2104:13624:21852	1	1	1	1	0	0	0	0	0	0
M02111:194:000000000-LT722:1:2104:13624:9046	1	1	1	1	1	0	0	0	0	0
M02111:194:000000000-LT722:1:2104:13625:2117	1	1	0	0	0	0	0	0	0	0
M02111:194:000000000-LT722:1:2104:13625:22552	1	1	1	1	1	0	0	0	0	0
M02111:194:000000000-LT722:1:2104:13625:22946	1	1	1	1	0	0	1	1	1	0
M02111:194:000000000-LT722:1:2104:13626:10145	1	1	1	1	1	0	0	0	0	0
M02111:194:000000000-LT722:1:2104:13627:19119	1	1	0	0	0	0	0	0	0	0
M02111:194:000000000-LT722:1:2104:13627:19152	1	1	1	1	0	0	1	1	1	0
M02111:194:000000000-LT722:1:2104:13628:15605	1	1	1	1	1	0	0	0	0	0
M02111:194:000000000-LT722:1:2104:13628:19169	1	1	1	1	1	0	0	0	0	0
M02111:194:000000000-LT722:1:2104:13628:28071	1	1	1	1	0	0	1	1	1	0
M02111:194:000000000-LT722:1:2104:13629:20341	1	1	0	0	0	0	0	0	0	0
M02111:194:000000000-LT722:1:2104:13630:7581	1	1	1	1	1	0	0	0	0	0
M02111:194:000000000-LT722:1:2104:13631:15424	1	1	1	1	1	0	0	0	0	0
M02111:194:000000000-LT722:1:2104:13631:22102	1	1	1	1	1	0	0	0	0	0
M02111:194:000000000-LT722:1:2104:13631:8189	1	1	1	1	1	0	0	0	0	0
M02111:194:000000000-LT722:1:2104:13632:15842	1	1	1	1	1	0	0	0	0	0
M02111:194:000000000-LT722:1:2104:13632:7705	1	1	1	1	1	0	0	0	0	0
M02111:194:000000000-LT722:1:2104:13633:10370	1	1	1	1	0	0	1	1	1	0
M02111:194:000000000-LT722:1:2104:13633:15639	1	1	1	0	0	1	0	1	0	0
M02111:194:000000000-LT722:1:2104:13633:24346	1	1	1	1	1	0	0	0	0	0
M02111:194:000000000-LT722:1:2104:13633:5253	1	1	1	1	0	0	1	1	1	0
M02111:194:000000000-LT722:1:2104:13634:2151	1	1	1	1	1	0	0	0	0	0
M02111:194:000000000-LT722:1:2104:13635:15541	1	1	0	0	0	0	0	0	0	0
M02111:194:000000000-LT722:1:2104:13635:25526	1	1	1	0	0	1	0	1	0	0
M02111:194:000000000-LT722:1:2104:13635:28918	1	1	1	1	1	0	0	0	0	0
M02111:194:000000000-LT722:1:2104:13636:11179	1	1	1	1	1	0	0	0	0	0
M02111:194:000000000-LT722:1:2104:13636:12989	1	1	1	1	0	0	1	1	1	0
M02111:194:000000000-LT722:1:2104:13636:20533	1	1	1	1	0	0	1	1	1	0
M02111:194:000000000-LT722:1:2104:13636:7731	1	1	1	1	1	0	0	0	0	0
M02111:194:000000000-LT722:1:2104:13637:10127	1	1	1	1	1	0	0	0	0	0
M02111:194:000000000-LT722:1:2104:13637:11454	1	1	1	1	1	0	0	0	0	0
M02111:194:000000000-LT722:1:2104:13637:17697	1	1	1	1	0	0	1	1	1	0
M02111:194:000000000-LT722:1:2104:13637:20391	1	1	1	1	0	0	1	1	1	0
M02111:194:000000000-LT722:1:2104:13637:22189	1	1	1	1	1	0	0	0	0	0
M02111:194:000000000-LT722:1:2104:13637:22513	1	1	1	1	1	0	0	0	0	0
M02111:194:000000000-LT722:1:2104:13638:25407	1	1	1	1	1	0	0	0	0	0
M02111:194:000000000-LT722:1:2104:13639:23018	1	1	1	1	1	0	0	0	0	0
M02111:194:000000000-LT722:1:2104:13639:23715	1	1	1	1	0	0	0	0	0	0
M02111:194:000000000-LT722:1:2104:13639:24881	1	1	1	1	1	0	0	0	0	0
M02111:194:000000000-LT722:1:2104:13639:26971	1	1	1	1	1	0	0	0	0	0
M02111:194:000000000-LT722:1:2104:13640:11400	1	1	1	1	1	0	0	0	0	0
M02111:194:000000000-LT722:1:2104:13640:13014	1	1	1	0	0	1	0	1	0	0
M02111:194:000000000-LT722:1:2104:13640:21157	1	1	1	1	1	0	0	0	0	0
M02111:194:000000000-LT722:1:2104:13640:23128	1	1	1	1	1	0	0	0	0	0
M02111:194:000000000-LT722:1:2104:13640:4693	1	1	1	1	1	0	0	0	0	0
M02111:194:000000000-LT722:1:2104:13641:15390	1	1	1	1	0	0	1	1	1	0
M02111:194:000000000-LT722:1:2104:13641:23835	1	1	0	0	0	0	0	0	0	0
M02111:194:000000000-LT722:1:2104:13641:2820	1	1	1	1	1	0	0	0	0	0
M02111:194:000000000-LT722:1:2104:13641:3812	1	1	1	0	0	1	0	1	0	0
M02111:194:000000000-LT722:1:2104:13642:12447	1	1	1	1	1	0	0	0	0	0
M02111:194:000000000-LT722:1:2104:13642:12838	1	1	1	0	0	1	0	1	0	0
M02111:194:000000000-LT722:1:2104:13642:17158	1	1	1	1	1	0	0	0	0	0
M02111:194:000000000-LT722:1:2104:13642:3363	1	1	1	1	0	0	1	1	1	0
M02111:194:000000000-LT722:1:2104:13642:3760	1	1	1	1	1	0	0	0	0	0
M02111:194:000000000-LT722:1:2104:13643:28215	1	1	1	1	1	0	0	0	0	0
M02111:194:000000000-LT722:1:2104:13644:6125	1	1	1	1	1	0	0	0	0	0
M02111:194:000000000-LT722:1:2104:13645:10924	1	1	1	1	0	0	1	1	1	0
M02111:194:000000000-LT722:1:2104:13645:17837	1	1	1	0	0	1	0	1	0	0
M02111:194:000000000-LT722:1:2104:13645:18043	1	1	1	1	0	0	0	0	0	0
M02111:194:000000000-LT722:1:2104:13645:20373	1	1	1	1	1	0	0	0	0	0
M02111:194:000000000-LT722:1:2104:13646:19782	1	1	1	1	1	0	0	0	0	0
M02111:194:000000000-LT722:1:2104:13646:26951	1	1	1	1	1	0	0	0	0	0
M02111:194:000000000-LT722:1:2104:13646:5610	1	1	1	1	1	0	0	0	0	0
M02111:194:000000000-LT722:1:2104:13647:11510	1	1	1	1	0	0	1	1	1	0
M02111:194:000000000-LT722:1:2104:13647:16532	1	1	1	1	1	0	0	0	0	0
M02111:194:000000000-LT722:1:2104:13647:22321	1	1	1	1	0	0	1	1	1	0
M02111:194:000000000-LT722:1:2104:13647:25505	1	1	1	1	0	0	1	1	1	0
M02111:194:000000000-LT722:1:2104:13647:26445	1	1	0	0	0	0	0	0	0	0
M02111:194:000000000-LT722:1:2104:13647:6171	1	1	0	0	0	0	0	0	0	0
M02111:194:000000000-LT722:1:2104:13648:11098	1	1	1	0	0	1	0	1	0	0
M02111:194:000000000-LT722:1:2104:13648:14758	1	1	1	1	1	0	0	0	0	0
M02111:194:000000000-LT722:1:2104:13648:18417	1	1	1	1	0	0	1	1	1	0
M02111:194:000000000-LT722:1:2104:13648:22999	1	1	1	1	1	0	0	0	0	0
M02111:194:000000000-LT722:1:2104:13648:6846	1	1	1	1	1	0	0	0	0	0
M02111:194:000000000-LT722:1:2104:13649:10972	1	1	1	1	1	0	0	0	0	0
M02111:194:000000000-LT722:1:2104:13649:14669	1	1	1	1	0	0	1	1	1	0
M02111:194:000000000-LT722:1:2104:13649:1909	1	1	1	1	0	0	1	1	1	0
M02111:194:000000000-LT722:1:2104:13649:21137	1	1	1	1	1	0	0	0	0	0
M02111:194:000000000-LT722:1:2104:13649:6566	1	1	1	0	0	1	0	1	0	0
M02111:194:000000000-LT722:1:2104:13650:15492	1	1	1	1	0	0	0	0	0	0
M02111:194:000000000-LT722:1:2104:13650:6206	1	1	1	1	0	0	1	1	1	0
M02111:194:000000000-LT722:1:2104:13650:6620	1	1	1	1	1	0	0	0	0	0
M02111:194:000000000-LT722:1:2104:13651:18558	1	1	1	1	1	0	0	0	0	0
M02111:194:000000000-LT722:1:2104:13651:22108	1	1	1	1	1	0	0	0	0	0
M02111:194:000000000-LT722:1:2104:13651:3889	1	1	1	1	0	0	1	1	1	0
M02111:194:000000000-LT722:1:2104:13651:5830	1	1	1	1	1	0	0	0	0	0
M02111:194:000000000-LT722:1:2104:13652:14712	1	1	1	1	1	0	0	0	0	0
M02111:194:000000000-LT722:1:2104:13652:18580	1	1	1	0	0	1	0	1	0	0
M02111:194:000000000-LT722:1:2104:13652:22271	1	1	1	1	0	0	1	1	1	0
M02111:194:000000000-LT722:1:2104:13652:29112	1	0	0	0	0	0	0	0	0	0
M02111:194:000000000-LT722:1:2104:13652:7405	1	1	1	1	1	0	0	0	0	0
M02111:194:000000000-LT722:1:2104:13653:10031	1	1	1	0	0	1	0	1	0	0
M02111:194:000000000-LT722:1:2104:13653:16356	1	1	1	1	1	0	0	0	0	0
M02111:194:000000000-LT722:1:2104:13653:5014	1	1	1	1	1	0	0	0	0	0
M02111:194:000000000-LT722:1:2104:13654:14212	1	1	1	0	0	1	0	1	0	0
M02111:194:000000000-LT722:1:2104:13654:17719	1	1	1	1	1	0	0	0	0	0
M02111:194:000000000-LT722:1:2104:13654:28796	1	1	1	1	0	0	1	1	1	0
M02111:194:000000000-LT722:1:2104:13654:4902	1	1	1	1	1	0	0	0	0	0
M02111:194:000000000-LT722:1:2104:13655:21360	1	1	0	0	0	0	0	0	0	0
M02111:194:000000000-LT722:1:2104:13655:2429	1	1	0	0	0	0	0	0	0	0
M02111:194:000000000-LT722:1:2104:13655:9586	1	1	1	1	1	0	0	0	0	0
M02111:194:000000000-LT722:1:2104:13656:22176	1	1	1	0	0	1	0	1	1	0
M02111:194:000000000-LT722:1:2104:13656:27110	1	1	1	1	1	0	0	0	0	0
M02111:194:000000000-LT722:1:2104:13656:4744	1	1	1	1	0	0	1	1	1	0
M02111:194:000000000-LT722:1:2104:13656:6427	1	1	1	1	0	0	1	1	1	0
M02111:194:000000000-LT722:1:2104:13656:9630	1	1	1	1	0	0	1	1	1	0
M02111:194:000000000-LT722:1:2104:13657:15223	1	1	1	1	1	0	0	0	0	0
M02111:194:000000000-LT722:1:2104:13657:17785	1	1	1	1	1	0	0	0	0	0
M02111:194:000000000-LT722:1:2104:13657:23124	1	1	1	1	1	0	0	0	0	0
M02111:194:000000000-LT722:1:2104:13658:18714	1	1	1	1	1	0	0	0	0	0
M02111:194:000000000-LT722:1:2104:13658:21640	1	1	1	1	1	0	0	0	0	0
M02111:194:000000000-LT722:1:2104:13659:13912	1	1	1	1	1	0	0	0	0	0
M02111:194:000000000-LT722:1:2104:13659:17831	1	1	1	1	0	0	1	1	1	0
M02111:194:000000000-LT722:1:2104:13659:1864	1	1	1	1	0	0	1	1	1	0
M02111:194:000000000-LT722:1:2104:13660:21117	1	1	1	1	1	0	0	0	0	0
M02111:194:000000000-LT722:1:2104:13660:23496	1	1	1	1	0	0	1	1	1	0
M02111:194:000000000-LT722:1:2104:13661:12108	1	1	1	0	0	1	0	1	0	0
M02111:194:000000000-LT722:1:2104:13661:13232	1	1	1	1	1	0	0	0	0	0
M02111:194:000000000-LT722:1:2104:13661:14616	1	1	1	1	0	0	1	1	1	0
M02111:194:000000000-LT722:1:2104:13661:17290	1	1	1	0	0	1	0	1	0	0
M02111:194:000000000-LT722:1:2104:13661:28304	1	1	1	1	0	0	1	1	1	0
M02111:194:000000000-LT722:1:2104:13661:6236	1	1	1	1	1	0	0	0	0	0
M02111:194:000000000-LT722:1:2104:13662:19193	1	1	1	1	1	0	0	0	0	0
M02111:194:000000000-LT722:1:2104:13662:20349	1	1	1	1	1	0	0	0	0	0
M02111:194:000000000-LT722:1:2104:13662:21912	1	1	1	1	1	0	0	0	0	0
M02111:194:000000000-LT722:1:2104:13662:22019	1	1	1	1	1	0	0	0	0	0
M02111:194:000000000-LT722:1:2104:13662:4078	1	1	1	0	0	1	0	1	0	0
M02111:194:000000000-LT722:1:2104:13663:2897	1	1	1	1	1	0	0	0	0	0
M02111:194:000000000-LT722:1:2104:13663:8770	1	1	1	1	1	0	0	0	0	0
M02111:194:000000000-LT722:1:2104:13664:14912	1	1	1	1	1	0	0	0	0	0
M02111:194:000000000-LT722:1:2104:13664:15741	1	1	1	1	1	0	0	0	0	0
M02111:194:000000000-LT722:1:2104:13664:21663	1	1	1	1	0	0	1	1	1	0
M02111:194:000000000-LT722:1:2104:13664:2594	1	1	1	1	1	0	0	0	0	0
M02111:194:000000000-LT722:1:2104:13664:28411	1	1	1	1	1	0	0	0	0	0
M02111:194:000000000-LT722:1:2104:13664:5399	1	1	1	1	0	0	0	0	0	0
M02111:194:000000000-LT722:1:2104:13664:5823	1	1	1	1	0	0	1	1	1	0
M02111:194:000000000-LT722:1:2104:13664:8470	1	1	1	1	1	0	0	0	0	0
M02111:194:000000000-LT722:1:2104:13666:8723	1	1	1	1	0	0	1	1	1	0
M02111:194:000000000-LT722:1:2104:13667:13898	1	1	1	1	0	0	1	1	1	0
M02111:194:000000000-LT722:1:2104:13667:17011	1	1	1	1	1	0	0	0	0	0
M02111:194:000000000-LT722:1:2104:13667:2120	1	1	1	0	0	1	0	1	0	0
M02111:194:000000000-LT722:1:2104:13667:2339	1	1	1	1	0	0	1	1	1	0
M02111:194:000000000-LT722:1:2104:13667:4058	1	1	1	0	0	1	0	1	0	0
M02111:194:000000000-LT722:1:2104:13668:12571	1	1	1	1	0	0	1	1	1	0
M02111:194:000000000-LT722:1:2104:13668:19473	1	1	1	0	0	1	0	1	0	0
M02111:194:000000000-LT722:1:2104:13668:2302	1	1	1	1	0	0	1	1	1	0
M02111:194:000000000-LT722:1:2104:13668:23559	1	1	1	1	0	0	1	1	1	0
M02111:194:000000000-LT722:1:2104:13669:13295	1	1	1	0	0	1	0	1	0	0
M02111:194:000000000-LT722:1:2104:13669:15360	1	1	1	1	0	0	1	1	1	0
M02111:194:000000000-LT722:1:2104:13669:17501	1	1	1	1	1	0	0	0	0	0
M02111:194:000000000-LT722:1:2104:13669:27766	1	1	1	1	1	0	0	0	0	0
M02111:194:000000000-LT722:1:2104:13670:26454	1	1	0	0	0	0	0	0	0	0
M02111:194:000000000-LT722:1:2104:13671:14157	1	1	1	1	1	0	0	0	0	0
M02111:194:000000000-LT722:1:2104:13671:3169	1	1	1	0	0	1	0	1	0	0
M02111:194:000000000-LT722:1:2104:13671:5008	1	1	1	1	1	0	0	0	0	0
M02111:194:000000000-LT722:1:2104:13672:15826	1	1	0	0	0	0	0	0	0	0
M02111:194:000000000-LT722:1:2104:13672:19590	1	1	1	1	0	0	1	1	1	0
M02111:194:000000000-LT722:1:2104:13672:22366	1	1	1	1	1	0	0	0	0	0
M02111:194:000000000-LT722:1:2104:13672:24060	1	1	1	1	1	0	0	0	0	0
M02111:194:000000000-LT722:1:2104:13672:8527	1	1	1	1	1	0	0	0	0	0
M02111:194:000000000-LT722:1:2104:13673:10724	1	1	1	1	0	0	1	1	1	0
M02111:194:000000000-LT722:1:2104:13673:17205	1	1	1	1	0	0	1	1	1	0
M02111:194:000000000-LT722:1:2104:13673:20685	1	1	1	1	1	0	0	0	0	0
M02111:194:000000000-LT722:1:2104:13673:28164	1	1	1	1	0	0	0	0	0	0
M02111:194:000000000-LT722:1:2104:13674:15280	1	1	1	1	0	0	1	1	1	0
M02111:194:000000000-LT722:1:2104:13674:19498	1	1	1	1	0	0	1	1	1	0
M02111:194:000000000-LT722:1:2104:13674:21102	1	1	0	0	0	0	0	0	0	0
M02111:194:000000000-LT722:1:2104:13674:22264	1	1	1	1	1	0	0	0	0	0
M02111:194:000000000-LT722:1:2104:13674:3876	1	1	1	1	1	0	0	0	0	0
M02111:194:000000000-LT722:1:2104:13675:12356	1	1	1	1	0	0	0	0	0	0
M02111:194:000000000-LT722:1:2104:13675:12670	1	1	1	1	1	0	0	0	0	0
M02111:194:000000000-LT722:1:2104:13675:25724	1	1	1	1	0	0	0	0	0	0
M02111:194:000000000-LT722:1:2104:13676:13589	1	1	1	1	1	0	0	0	0	0
M02111:194:000000000-LT722:1:2104:13676:28536	1	1	1	1	0	0	1	1	1	0
M02111:194:000000000-LT722:1:2104:13676:7545	1	1	1	1	1	0	0	0	0	0
M02111:194:000000000-LT722:1:2104:13677:13787	1	1	1	1	0	0	0	0	0	0
M02111:194:000000000-LT722:1:2104:13677:14823	1	1	1	1	1	0	0	0	0	0
M02111:194:000000000-LT722:1:2104:13677:3530	1	1	0	0	0	0	0	0	0	0
M02111:194:000000000-LT722:1:2104:13677:3989	1	1	1	1	0	0	1	1	1	0
M02111:194:000000000-LT722:1:2104:13678:13108	1	1	1	1	1	0	0	0	0	0
M02111:194:000000000-LT722:1:2104:13678:1760	1	1	1	1	1	0	0	0	0	0
M02111:194:000000000-LT722:1:2104:13678:21159	1	1	1	1	1	0	0	0	0	0
M02111:194:000000000-LT722:1:2104:13678:23165	1	1	1	1	0	0	1	1	1	0
M02111:194:000000000-LT722:1:2104:13678:29043	1	1	1	1	1	0	0	0	0	0
M02111:194:000000000-LT722:1:2104:13679:16700	1	1	1	1	1	0	0	0	0	0
M02111:194:000000000-LT722:1:2104:13679:22554	1	1	1	1	1	0	0	0	0	0
M02111:194:000000000-LT722:1:2104:13679:24718	1	1	1	1	1	0	0	0	0	0
M02111:194:000000000-LT722:1:2104:13679:27848	1	1	1	1	1	0	0	0	0	0
M02111:194:000000000-LT722:1:2104:13679:7746	1	1	1	1	1	0	0	0	0	0
M02111:194:000000000-LT722:1:2104:13680:13131	1	1	1	1	0	0	1	1	1	0
M02111:194:000000000-LT722:1:2104:13680:13236	1	1	1	1	1	0	0	0	0	0
M02111:194:000000000-LT722:1:2104:13680:16292	1	1	1	1	1	0	0	0	0	0
M02111:194:000000000-LT722:1:2104:13680:22309	1	1	1	1	1	0	0	0	0	0
M02111:194:000000000-LT722:1:2104:13680:3185	1	1	1	1	1	0	0	0	0	0
M02111:194:000000000-LT722:1:2104:13681:23073	1	1	1	1	1	0	0	0	0	0
M02111:194:000000000-LT722:1:2104:13681:4320	1	1	1	1	1	0	0	0	0	0
M02111:194:000000000-LT722:1:2104:13681:6259	1	1	0	0	0	0	0	0	0	0
M02111:194:000000000-LT722:1:2104:13682:17597	1	1	1	1	1	0	0	0	0	0
M02111:194:000000000-LT722:1:2104:13682:22847	1	1	1	1	1	0	0	0	0	0
M02111:194:000000000-LT722:1:2104:13682:24154	1	1	1	1	1	0	0	0	0	0
M02111:194:000000000-LT722:1:2104:13682:9686	1	1	0	0	0	0	0	0	0	0
M02111:194:000000000-LT722:1:2104:13683:11372	1	1	1	0	0	1	0	1	0	0
M02111:194:000000000-LT722:1:2104:13683:14243	1	1	1	1	1	0	0	0	0	0
M02111:194:000000000-LT722:1:2104:13683:7415	1	1	1	1	1	0	0	0	0	0
M02111:194:000000000-LT722:1:2104:13684:21280	1	1	1	0	0	1	0	1	0	0
M02111:194:000000000-LT722:1:2104:13684:3014	1	1	1	1	0	0	1	1	1	0
M02111:194:000000000-LT722:1:2104:13685:10238	1	1	0	0	0	0	0	0	0	0
M02111:194:000000000-LT722:1:2104:13685:14537	1	1	1	0	0	1	0	1	0	0
M02111:194:000000000-LT722:1:2104:13685:21543	1	1	1	1	0	0	1	1	1	0
M02111:194:000000000-LT722:1:2104:13685:8858	1	1	1	1	1	0	0	0	0	0
M02111:194:000000000-LT722:1:2104:13688:14971	1	1	1	1	1	0	0	0	0	0
M02111:194:000000000-LT722:1:2104:13688:19982	1	1	1	1	1	0	0	0	0	0
M02111:194:000000000-LT722:1:2104:13688:28139	1	1	1	1	1	0	0	0	0	0
M02111:194:000000000-LT722:1:2104:13688:3420	1	1	1	1	0	0	1	1	1	0
M02111:194:000000000-LT722:1:2104:13689:14579	1	1	1	1	1	0	0	0	0	0
M02111:194:000000000-LT722:1:2104:13690:10545	1	1	1	1	1	0	0	0	0	0
M02111:194:000000000-LT722:1:2104:13690:11482	1	1	1	1	0	0	1	1	1	0
M02111:194:000000000-LT722:1:2104:13690:6657	1	0	0	0	0	0	0	0	0	0
M02111:194:000000000-LT722:1:2104:13690:6709	1	1	1	1	0	0	0	0	0	0
M02111:194:000000000-LT722:1:2104:13691:28165	1	1	1	0	0	1	0	1	0	0
M02111:194:000000000-LT722:1:2104:13691:8653	1	1	1	1	0	0	1	1	1	0
M02111:194:000000000-LT722:1:2104:13692:13490	1	1	1	1	0	0	1	1	1	0
M02111:194:000000000-LT722:1:2104:13693:27005	1	1	1	1	1	0	0	0	0	0
M02111:194:000000000-LT722:1:2104:13694:17726	1	1	1	1	0	0	1	1	1	0
M02111:194:000000000-LT722:1:2104:13694:3406	1	1	1	1	0	0	1	1	1	0
M02111:194:000000000-LT722:1:2104:13694:6846	1	1	1	1	0	0	1	1	1	0
M02111:194:000000000-LT722:1:2104:13694:8320	1	1	1	1	0	0	1	1	1	0
M02111:194:000000000-LT722:1:2104:13695:12221	1	1	1	1	1	0	0	0	0	0
M02111:194:000000000-LT722:1:2104:13695:3049	1	1	0	0	0	0	0	0	0	0
M02111:194:000000000-LT722:1:2104:13696:10948	1	1	1	1	0	0	1	1	1	0
M02111:194:000000000-LT722:1:2104:13696:17112	1	1	1	0	0	1	0	1	0	0
M02111:194:000000000-LT722:1:2104:13696:23471	1	1	1	1	0	0	1	1	1	0
M02111:194:000000000-LT722:1:2104:13696:24342	1	1	1	1	1	0	0	0	0	0
M02111:194:000000000-LT722:1:2104:13697:13787	1	1	1	1	1	0	0	0	0	0
M02111:194:000000000-LT722:1:2104:13697:16873	1	1	1	1	1	0	0	0	0	0
M02111:194:000000000-LT722:1:2104:13697:24675	1	1	1	1	0	0	1	1	1	0
M02111:194:000000000-LT722:1:2104:13697:27037	1	1	1	1	0	0	1	1	1	0
M02111:194:000000000-LT722:1:2104:13697:28807	1	1	1	1	1	0	0	0	0	0
M02111:194:000000000-LT722:1:2104:13698:12053	1	1	1	1	0	0	1	1	1	0
M02111:194:000000000-LT722:1:2104:13698:20202	1	1	1	1	0	0	1	1	1	0
M02111:194:000000000-LT722:1:2104:13699:10581	1	1	1	1	1	0	0	0	0	0
M02111:194:000000000-LT722:1:2104:13699:16223	1	1	1	1	0	0	1	1	1	0
M02111:194:000000000-LT722:1:2104:13699:3925	1	1	1	1	0	0	1	1	1	0
M02111:194:000000000-LT722:1:2104:13699:6448	1	1	1	1	1	0	0	0	0	0
M02111:194:000000000-LT722:1:2104:13699:9693	1	1	1	1	1	0	0	0	0	0
M02111:194:000000000-LT722:1:2104:13700:10620	1	1	0	0	0	0	0	0	0	0
M02111:194:000000000-LT722:1:2104:13700:27432	1	1	1	1	1	0	0	0	0	0
M02111:194:000000000-LT722:1:2104:13700:7577	1	1	1	1	0	0	1	1	1	0
M02111:194:000000000-LT722:1:2104:13700:8336	1	1	1	1	0	0	1	1	1	0
M02111:194:000000000-LT722:1:2104:13701:14938	1	1	1	1	0	0	1	1	1	0
M02111:194:000000000-LT722:1:2104:13701:15997	1	1	1	1	1	0	0	0	0	0
M02111:194:000000000-LT722:1:2104:13701:9871	1	1	1	1	1	0	0	0	0	0
M02111:194:000000000-LT722:1:2104:13702:12794	1	1	0	0	0	0	0	0	0	0
M02111:194:000000000-LT722:1:2104:13702:16424	1	1	1	1	1	0	0	0	0	0
M02111:194:000000000-LT722:1:2104:13702:28890	1	1	1	1	0	0	1	1	1	0
M02111:194:000000000-LT722:1:2104:13702:5174	1	1	1	1	1	0	0	0	0	0
M02111:194:000000000-LT722:1:2104:13703:12498	1	1	1	1	1	0	0	0	0	0
M02111:194:000000000-LT722:1:2104:13703:28171	1	1	1	1	1	0	0	0	0	0
M02111:194:000000000-LT722:1:2104:13704:14663	1	1	1	1	0	0	1	1	1	0
M02111:194:000000000-LT722:1:2104:13704:20643	1	1	1	1	1	0	0	0	0	0
M02111:194:000000000-LT722:1:2104:13705:13169	1	1	1	1	0	0	1	1	1	0
M02111:194:000000000-LT722:1:2104:13705:6864	1	1	1	1	0	0	1	1	1	0
M02111:194:000000000-LT722:1:2104:13706:5633	1	1	1	1	0	0	1	1	1	0
M02111:194:000000000-LT722:1:2104:13706:7724	1	1	1	1	1	0	0	0	0	0
M02111:194:000000000-LT722:1:2104:13707:1479	1	1	1	1	1	0	0	0	0	0
M02111:194:000000000-LT722:1:2104:13707:17995	1	1	0	0	0	0	0	0	0	0
M02111:194:000000000-LT722:1:2104:13707:23260	1	1	1	1	1	0	0	0	0	0
M02111:194:000000000-LT722:1:2104:13708:19996	1	1	1	1	1	0	0	0	0	0
M02111:194:000000000-LT722:1:2104:13708:8362	1	1	1	1	1	0	0	0	0	0
M02111:194:000000000-LT722:1:2104:13708:8705	1	1	1	1	0	0	1	1	1	0
M02111:194:000000000-LT722:1:2104:13709:12109	1	1	1	1	0	0	1	1	1	0
M02111:194:000000000-LT722:1:2104:13709:12144	1	1	1	1	0	0	1	1	1	0
M02111:194:000000000-LT722:1:2104:13709:1887	1	1	1	1	0	0	1	1	1	0
M02111:194:000000000-LT722:1:2104:13709:20251	1	1	1	1	1	0	0	0	0	0
M02111:194:000000000-LT722:1:2104:13709:22812	1	1	1	1	0	0	1	1	1	0
M02111:194:000000000-LT722:1:2104:13709:23378	1	1	1	1	1	0	0	0	0	0
M02111:194:000000000-LT722:1:2104:13711:18853	1	1	1	1	0	0	1	1	1	0
M02111:194:000000000-LT722:1:2104:13711:20990	1	1	1	1	1	0	0	0	0	0
M02111:194:000000000-LT722:1:2104:13711:22070	1	1	1	1	0	0	1	1	1	0
M02111:194:000000000-LT722:1:2104:13711:2508	1	1	1	1	1	0	0	0	0	0
M02111:194:000000000-LT722:1:2104:13711:25183	1	1	1	1	1	0	0	0	0	0
M02111:194:000000000-LT722:1:2104:13711:4886	1	1	1	1	1	0	0	0	0	0
M02111:194:000000000-LT722:1:2104:13711:7952	1	1	1	1	0	0	1	1	1	0
M02111:194:000000000-LT722:1:2104:13712:24547	1	1	0	0	0	0	0	0	0	0
M02111:194:000000000-LT722:1:2104:13712:25016	1	1	1	1	1	0	0	0	0	0
M02111:194:000000000-LT722:1:2104:13712:28522	1	1	1	1	1	0	0	0	0	0
M02111:194:000000000-LT722:1:2104:13712:8382	1	1	1	1	1	0	0	0	0	0
M02111:194:000000000-LT722:1:2104:13713:1648	1	1	1	0	0	1	0	1	0	0
M02111:194:000000000-LT722:1:2104:13713:28311	1	1	1	1	0	0	1	1	1	0
M02111:194:000000000-LT722:1:2104:13715:27830	1	1	1	0	0	1	0	1	0	0
M02111:194:000000000-LT722:1:2104:13715:28051	1	1	1	1	1	0	0	0	0	0
M02111:194:000000000-LT722:1:2104:13715:6248	1	1	1	1	0	0	0	0	0	0
M02111:194:000000000-LT722:1:2104:13716:12225	1	1	1	1	1	0	0	0	0	0
M02111:194:000000000-LT722:1:2104:13716:14364	1	1	1	1	0	0	1	1	1	0
M02111:194:000000000-LT722:1:2104:13717:11474	1	1	1	1	1	0	0	0	0	0
M02111:194:000000000-LT722:1:2104:13717:11793	1	1	1	1	1	0	0	0	0	0
M02111:194:000000000-LT722:1:2104:13717:1572	1	1	1	0	0	1	0	1	0	0
M02111:194:000000000-LT722:1:2104:13717:25468	1	1	1	1	1	0	0	0	0	0
M02111:194:000000000-LT722:1:2104:13717:27055	1	1	1	0	0	1	0	1	0	0
M02111:194:000000000-LT722:1:2104:13717:9074	1	1	1	0	0	1	0	1	0	0
M02111:194:000000000-LT722:1:2104:13718:6315	1	1	1	1	1	0	0	0	0	0
M02111:194:000000000-LT722:1:2104:13718:6340	1	1	1	1	1	0	0	0	0	0
M02111:194:000000000-LT722:1:2104:13718:7249	1	1	1	1	0	0	1	1	1	0
M02111:194:000000000-LT722:1:2104:13718:9129	1	1	0	0	0	0	0	0	0	0
M02111:194:000000000-LT722:1:2104:13719:10075	1	1	1	1	1	0	0	0	0	0
M02111:194:000000000-LT722:1:2104:13719:11318	1	1	1	0	0	1	0	1	0	0
M02111:194:000000000-LT722:1:2104:13719:15847	1	1	1	1	1	0	0	0	0	0
M02111:194:000000000-LT722:1:2104:13719:2744	1	1	1	1	1	0	0	0	0	0
M02111:194:000000000-LT722:1:2104:13719:4958	1	1	1	1	0	0	1	1	1	0
M02111:194:000000000-LT722:1:2104:13720:21285	1	1	1	1	1	0	0	0	0	0
M02111:194:000000000-LT722:1:2104:13720:27188	1	1	1	1	1	0	0	0	0	0
M02111:194:000000000-LT722:1:2104:13720:4673	1	1	1	1	0	0	1	1	1	0
M02111:194:000000000-LT722:1:2104:13720:7686	1	1	1	1	0	0	1	1	1	0
M02111:194:000000000-LT722:1:2104:13720:7781	1	1	1	1	0	0	1	1	1	0
M02111:194:000000000-LT722:1:2104:13721:10142	1	1	1	1	0	0	1	1	1	0
M02111:194:000000000-LT722:1:2104:13721:11057	1	1	1	1	0	0	1	1	1	0
M02111:194:000000000-LT722:1:2104:13721:15287	1	1	1	1	1	0	0	0	0	0
M02111:194:000000000-LT722:1:2104:13721:15769	1	1	1	0	0	1	0	1	0	0
M02111:194:000000000-LT722:1:2104:13721:23098	1	1	1	0	0	1	0	1	0	0
M02111:194:000000000-LT722:1:2104:13722:11379	1	1	0	0	0	0	0	0	0	0
M02111:194:000000000-LT722:1:2104:13722:18106	1	1	0	0	0	0	0	0	0	0
M02111:194:000000000-LT722:1:2104:13722:20304	1	1	1	1	1	0	0	0	0	0
M02111:194:000000000-LT722:1:2104:13722:24636	1	1	1	1	1	0	0	0	0	0
M02111:194:000000000-LT722:1:2104:13722:25253	1	1	1	1	0	0	1	1	1	0
M02111:194:000000000-LT722:1:2104:13722:28264	1	1	0	0	0	0	0	0	0	0
M02111:194:000000000-LT722:1:2104:13722:5122	1	1	1	1	1	0	0	0	0	0
M02111:194:000000000-LT722:1:2104:13722:6688	1	1	1	1	0	0	1	1	1	0
M02111:194:000000000-LT722:1:2104:13724:18572	1	1	1	1	1	0	0	0	0	0
M02111:194:000000000-LT722:1:2104:13724:19578	1	1	1	1	0	0	1	1	1	0
M02111:194:000000000-LT722:1:2104:13724:22747	1	1	1	1	0	0	1	1	1	0
M02111:194:000000000-LT722:1:2104:13724:26518	1	1	1	1	0	0	1	1	1	0
M02111:194:000000000-LT722:1:2104:13725:12326	1	1	1	1	1	0	0	0	0	0
M02111:194:000000000-LT722:1:2104:13725:20415	1	1	1	1	0	0	1	1	1	0
M02111:194:000000000-LT722:1:2104:13726:13682	1	1	1	1	1	0	0	0	0	0
M02111:194:000000000-LT722:1:2104:13726:16855	1	1	1	1	1	0	0	0	0	0
M02111:194:000000000-LT722:1:2104:13726:5868	1	1	1	1	0	0	1	1	1	0
M02111:194:000000000-LT722:1:2104:13727:17651	1	1	1	1	0	0	0	0	0	0
M02111:194:000000000-LT722:1:2104:13727:27744	1	1	1	1	1	0	0	0	0	0
M02111:194:000000000-LT722:1:2104:13727:9090	1	1	1	1	0	0	1	1	1	0
M02111:194:000000000-LT722:1:2104:13728:12839	1	1	1	1	0	0	1	1	1	0
M02111:194:000000000-LT722:1:2104:13728:21572	1	1	1	1	1	0	0	0	0	0
M02111:194:000000000-LT722:1:2104:13728:25535	1	1	1	1	0	0	0	0	0	0
M02111:194:000000000-LT722:1:2104:13728:7959	1	1	1	1	1	0	0	0	0	0
M02111:194:000000000-LT722:1:2104:13729:25427	1	1	1	1	1	0	0	0	0	0
M02111:194:000000000-LT722:1:2104:13729:26592	1	1	1	1	1	0	0	0	0	0
M02111:194:000000000-LT722:1:2104:13729:4692	1	1	1	1	1	0	0	0	0	0
M02111:194:000000000-LT722:1:2104:13729:6968	1	1	1	1	1	0	0	0	0	0
M02111:194:000000000-LT722:1:2104:13730:15743	1	1	1	1	1	0	0	0	0	0
M02111:194:000000000-LT722:1:2104:13730:15780	1	1	1	1	0	0	1	1	1	0
M02111:194:000000000-LT722:1:2104:13730:19276	1	1	1	1	1	0	0	0	0	0
M02111:194:000000000-LT722:1:2104:13730:22434	1	1	1	1	0	0	1	1	1	0
M02111:194:000000000-LT722:1:2104:13730:22768	1	1	1	1	0	0	1	1	1	0
M02111:194:000000000-LT722:1:2104:13731:11803	1	1	1	1	1	0	0	0	0	0
M02111:194:000000000-LT722:1:2104:13731:13350	1	1	1	0	0	1	0	1	0	0
M02111:194:000000000-LT722:1:2104:13731:21295	1	1	1	1	1	0	0	0	0	0
M02111:194:000000000-LT722:1:2104:13732:15005	1	1	0	0	0	0	0	0	0	0
M02111:194:000000000-LT722:1:2104:13732:19220	1	1	1	1	1	0	0	0	0	0
M02111:194:000000000-LT722:1:2104:13732:5180	1	1	1	0	0	1	0	1	0	0
M02111:194:000000000-LT722:1:2104:13732:5554	1	1	1	1	1	0	0	0	0	0
M02111:194:000000000-LT722:1:2104:13733:10919	1	1	1	1	1	0	0	0	0	0
M02111:194:000000000-LT722:1:2104:13733:12684	1	1	1	1	1	0	0	0	0	0
M02111:194:000000000-LT722:1:2104:13733:13154	1	1	1	1	1	0	0	0	0	0
M02111:194:000000000-LT722:1:2104:13733:13200	1	1	1	1	1	0	0	0	0	0
M02111:194:000000000-LT722:1:2104:13733:26970	1	1	1	1	1	0	0	0	0	0
M02111:194:000000000-LT722:1:2104:13733:4827	1	1	1	1	1	0	0	0	0	0
M02111:194:000000000-LT722:1:2104:13733:5421	1	1	1	1	1	0	0	0	0	0
M02111:194:000000000-LT722:1:2104:13733:9516	1	1	1	1	1	0	0	0	0	0
M02111:194:000000000-LT722:1:2104:13734:14563	1	1	1	1	1	0	0	0	0	0
M02111:194:000000000-LT722:1:2104:13735:20322	1	1	1	1	1	0	0	0	0	0
M02111:194:000000000-LT722:1:2104:13735:26610	1	1	1	1	1	0	0	0	0	0
M02111:194:000000000-LT722:1:2104:13735:4348	1	1	1	1	0	0	1	1	1	0
M02111:194:000000000-LT722:1:2104:13735:4468	1	1	1	1	0	0	0	0	0	0
M02111:194:000000000-LT722:1:2104:13736:13961	1	1	1	0	0	1	0	1	0	0
M02111:194:000000000-LT722:1:2104:13736:2991	1	1	1	1	0	0	1	1	1	0
M02111:194:000000000-LT722:1:2104:13736:9358	1	1	1	1	0	0	1	1	1	0
M02111:194:000000000-LT722:1:2104:13737:12032	1	1	1	1	1	0	0	0	0	0
M02111:194:000000000-LT722:1:2104:13737:17140	1	1	1	0	0	1	0	1	0	0
M02111:194:000000000-LT722:1:2104:13737:6705	1	1	1	1	1	0	0	0	0	0
M02111:194:000000000-LT722:1:2104:13737:7886	1	1	1	1	0	0	1	1	1	0
M02111:194:000000000-LT722:1:2104:13737:8662	1	1	1	1	0	0	1	1	1	0
M02111:194:000000000-LT722:1:2104:13738:28504	1	1	1	1	1	0	0	0	0	0
M02111:194:000000000-LT722:1:2104:13739:13289	1	1	1	1	1	0	0	0	0	0
M02111:194:000000000-LT722:1:2104:13739:15805	1	1	1	1	1	0	0	0	0	0
M02111:194:000000000-LT722:1:2104:13739:16203	1	1	1	1	1	0	0	0	0	0
M02111:194:000000000-LT722:1:2104:13739:18346	1	1	1	1	0	0	1	1	1	0
M02111:194:000000000-LT722:1:2104:13739:19818	1	1	0	0	0	0	0	0	0	0
M02111:194:000000000-LT722:1:2104:13739:20472	1	1	1	1	1	0	0	0	0	0
M02111:194:000000000-LT722:1:2104:13739:25270	1	1	1	1	1	0	0	0	0	0
M02111:194:000000000-LT722:1:2104:13739:26305	1	1	1	1	1	0	0	0	0	0
M02111:194:000000000-LT722:1:2104:13739:3768	1	1	1	1	0	0	1	1	1	0
M02111:194:000000000-LT722:1:2104:13739:5451	1	1	1	1	0	0	1	1	1	0
M02111:194:000000000-LT722:1:2104:13740:12762	1	1	1	1	0	0	1	1	1	0
M02111:194:000000000-LT722:1:2104:13740:16750	1	1	1	1	1	0	0	0	0	0
M02111:194:000000000-LT722:1:2104:13741:15114	1	1	1	1	0	0	1	1	1	0
M02111:194:000000000-LT722:1:2104:13741:18561	1	1	1	1	0	0	1	1	1	0
M02111:194:000000000-LT722:1:2104:13741:19430	1	1	1	1	1	0	0	0	0	0
M02111:194:000000000-LT722:1:2104:13741:28178	1	1	1	1	1	0	0	0	0	0
M02111:194:000000000-LT722:1:2104:13742:15225	1	1	1	1	1	0	0	0	0	0
M02111:194:000000000-LT722:1:2104:13742:25338	1	1	1	0	0	1	0	1	0	0
M02111:194:000000000-LT722:1:2104:13742:26677	1	1	1	1	1	0	0	0	0	0
M02111:194:000000000-LT722:1:2104:13742:7183	1	1	1	1	0	0	1	1	1	0
M02111:194:000000000-LT722:1:2104:13743:16263	1	1	1	1	1	0	0	0	0	0
M02111:194:000000000-LT722:1:2104:13743:21461	1	1	1	1	0	0	1	1	1	0
M02111:194:000000000-LT722:1:2104:13743:23240	1	1	1	0	0	1	0	1	0	0
M02111:194:000000000-LT722:1:2104:13743:28746	1	1	1	0	0	1	0	1	0	0
M02111:194:000000000-LT722:1:2104:13743:28835	1	1	1	1	1	0	0	0	0	0
M02111:194:000000000-LT722:1:2104:13744:22348	1	1	1	1	1	0	0	0	0	0
M02111:194:000000000-LT722:1:2104:13744:26655	1	1	1	1	0	0	1	1	1	0
M02111:194:000000000-LT722:1:2104:13745:11207	1	1	1	1	1	0	0	0	0	0
M02111:194:000000000-LT722:1:2104:13745:28286	1	1	1	1	1	0	0	0	0	0
M02111:194:000000000-LT722:1:2104:13745:5820	1	1	1	1	0	0	1	1	1	0
M02111:194:000000000-LT722:1:2104:13746:5673	1	1	1	1	0	0	1	1	1	0
M02111:194:000000000-LT722:1:2104:13746:8476	1	1	1	1	1	0	0	0	0	0
M02111:194:000000000-LT722:1:2104:13747:11067	1	1	1	1	1	0	0	0	0	0
M02111:194:000000000-LT722:1:2104:13747:24871	1	0	0	0	0	0	0	0	0	0
M02111:194:000000000-LT722:1:2104:13747:26907	1	1	1	1	1	0	0	0	0	0
M02111:194:000000000-LT722:1:2104:13748:2139	1	1	1	1	1	0	0	0	0	0
M02111:194:000000000-LT722:1:2104:13749:11963	1	1	1	1	1	0	0	0	0	0
M02111:194:000000000-LT722:1:2104:13749:16823	1	1	1	1	0	0	1	1	1	0
M02111:194:000000000-LT722:1:2104:13749:23538	1	1	1	1	0	0	1	1	1	0
M02111:194:000000000-LT722:1:2104:13749:28042	1	1	1	1	1	0	0	0	0	0
M02111:194:000000000-LT722:1:2104:13750:16026	1	1	1	0	0	1	0	1	0	0
M02111:194:000000000-LT722:1:2104:13750:19168	1	1	1	1	1	0	0	0	0	0
M02111:194:000000000-LT722:1:2104:13751:15792	1	1	1	1	1	0	0	0	0	0
M02111:194:000000000-LT722:1:2104:13751:22263	1	1	1	1	0	0	1	1	1	0
M02111:194:000000000-LT722:1:2104:13751:8056	1	1	1	1	1	0	0	0	0	0
M02111:194:000000000-LT722:1:2104:13752:18039	1	1	1	1	1	0	0	0	0	0
M02111:194:000000000-LT722:1:2104:13752:22371	1	1	1	0	0	1	0	1	0	0
M02111:194:000000000-LT722:1:2104:13752:2967	1	1	1	1	1	0	0	0	0	0
M02111:194:000000000-LT722:1:2104:13753:10964	1	1	1	1	0	0	1	1	1	0
M02111:194:000000000-LT722:1:2104:13753:14610	1	1	1	1	0	0	0	0	0	0
M02111:194:000000000-LT722:1:2104:13753:25391	1	1	1	1	1	0	0	0	0	0
M02111:194:000000000-LT722:1:2104:13754:11727	1	1	1	1	1	0	0	0	0	0
M02111:194:000000000-LT722:1:2104:13754:23831	1	1	1	1	0	0	1	1	1	0
M02111:194:000000000-LT722:1:2104:13754:5216	1	1	1	1	1	0	0	0	0	0
M02111:194:000000000-LT722:1:2104:13755:15459	1	1	1	1	0	0	1	1	1	0
M02111:194:000000000-LT722:1:2104:13755:17512	1	1	1	1	1	0	0	0	0	0
M02111:194:000000000-LT722:1:2104:13755:2314	1	1	1	1	1	0	0	0	0	0
M02111:194:000000000-LT722:1:2104:13755:5876	1	1	1	1	0	0	1	1	1	0
M02111:194:000000000-LT722:1:2104:13756:14003	1	1	1	1	1	0	0	0	0	0
M02111:194:000000000-LT722:1:2104:13756:15349	1	1	1	1	0	0	0	0	0	0
M02111:194:000000000-LT722:1:2104:13756:18383	1	1	1	1	0	0	0	0	0	0
M02111:194:000000000-LT722:1:2104:13756:22857	1	1	1	1	1	0	0	0	0	0
M02111:194:000000000-LT722:1:2104:13757:10562	1	1	1	1	1	0	0	0	0	0
M02111:194:000000000-LT722:1:2104:13757:14137	1	1	1	1	1	0	0	0	0	0
M02111:194:000000000-LT722:1:2104:13757:24566	1	1	1	1	1	0	0	0	0	0
M02111:194:000000000-LT722:1:2104:13757:28769	1	1	1	1	1	0	0	0	0	0
M02111:194:000000000-LT722:1:2104:13758:24206	1	1	1	1	1	0	0	0	0	0
M02111:194:000000000-LT722:1:2104:13758:9344	1	1	1	1	0	0	0	0	0	0
M02111:194:000000000-LT722:1:2104:13759:22878	1	1	1	1	0	0	0	0	0	0
M02111:194:000000000-LT722:1:2104:13759:26744	1	1	1	1	0	0	1	1	1	0
M02111:194:000000000-LT722:1:2104:13760:11034	1	1	1	1	1	0	0	0	0	0
M02111:194:000000000-LT722:1:2104:13760:17608	1	1	1	1	0	0	1	1	1	0
M02111:194:000000000-LT722:1:2104:13760:19075	1	1	1	1	1	0	0	0	0	0
M02111:194:000000000-LT722:1:2104:13760:4979	1	1	1	1	1	0	0	0	0	0
M02111:194:000000000-LT722:1:2104:13760:8290	1	1	1	0	0	1	0	1	0	0
M02111:194:000000000-LT722:1:2104:13761:20475	1	1	1	1	1	0	0	0	0	0
M02111:194:000000000-LT722:1:2104:13761:20773	1	1	1	1	0	0	1	1	1	0
M02111:194:000000000-LT722:1:2104:13761:4600	1	1	1	1	0	0	1	1	1	0
M02111:194:000000000-LT722:1:2104:13762:11414	1	1	1	0	0	1	0	1	0	0
M02111:194:000000000-LT722:1:2104:13762:18516	1	1	1	1	1	0	0	0	0	0
M02111:194:000000000-LT722:1:2104:13762:19816	1	1	1	1	1	0	0	0	0	0
M02111:194:000000000-LT722:1:2104:13762:20849	1	1	1	1	1	0	0	0	0	0
M02111:194:000000000-LT722:1:2104:13762:21803	1	1	1	1	0	0	1	1	1	0
M02111:194:000000000-LT722:1:2104:13762:7730	1	1	1	1	1	0	0	0	0	0
M02111:194:000000000-LT722:1:2104:13763:16999	1	1	1	0	0	1	0	1	0	0
M02111:194:000000000-LT722:1:2104:13764:10206	1	1	1	1	1	0	0	0	0	0
M02111:194:000000000-LT722:1:2104:13764:12569	1	1	1	1	1	0	0	0	0	0
M02111:194:000000000-LT722:1:2104:13764:2357	1	1	1	1	1	0	0	0	0	0
M02111:194:000000000-LT722:1:2104:13764:6839	1	1	1	1	1	0	0	0	0	0
M02111:194:000000000-LT722:1:2104:13765:1488	1	1	1	1	0	0	1	1	1	0
M02111:194:000000000-LT722:1:2104:13765:22351	1	1	1	1	1	0	0	0	0	0
M02111:194:000000000-LT722:1:2104:13765:24684	1	1	1	1	0	0	1	1	1	0
M02111:194:000000000-LT722:1:2104:13765:25477	1	1	1	1	0	0	1	1	1	0
M02111:194:000000000-LT722:1:2104:13765:6100	1	1	1	1	0	0	1	1	1	0
M02111:194:000000000-LT722:1:2104:13766:22502	1	1	1	1	1	0	0	0	0	0
M02111:194:000000000-LT722:1:2104:13766:24913	1	1	1	1	0	0	1	1	1	0
M02111:194:000000000-LT722:1:2104:13766:9244	1	1	1	0	0	1	0	1	0	0
M02111:194:000000000-LT722:1:2104:13767:17728	1	1	1	1	1	0	0	0	0	0
M02111:194:000000000-LT722:1:2104:13767:20195	1	1	1	1	1	0	0	0	0	0
M02111:194:000000000-LT722:1:2104:13767:2101	1	1	1	1	1	0	0	0	0	0
M02111:194:000000000-LT722:1:2104:13767:7077	1	1	1	1	0	0	1	1	1	0
M02111:194:000000000-LT722:1:2104:13768:26233	1	0	0	0	0	0	0	0	0	0
M02111:194:000000000-LT722:1:2104:13768:2900	1	1	1	1	1	0	0	0	0	0
M02111:194:000000000-LT722:1:2104:13768:6367	1	1	1	1	1	0	0	0	0	0
M02111:194:000000000-LT722:1:2104:13768:7851	1	1	1	0	0	1	0	1	0	0
M02111:194:000000000-LT722:1:2104:13769:17539	1	1	1	1	0	0	1	1	1	0
M02111:194:000000000-LT722:1:2104:13769:23452	1	1	1	1	1	0	0	0	0	0
M02111:194:000000000-LT722:1:2104:13770:11086	1	1	1	1	1	0	0	0	0	0
M02111:194:000000000-LT722:1:2104:13770:14916	1	1	1	1	0	0	1	1	1	0
M02111:194:000000000-LT722:1:2104:13770:20133	1	1	1	1	1	0	0	0	0	0
M02111:194:000000000-LT722:1:2104:13770:28268	1	1	1	1	0	0	1	1	1	0
M02111:194:000000000-LT722:1:2104:13770:2839	1	1	1	0	0	1	0	1	0	0
M02111:194:000000000-LT722:1:2104:13771:14669	1	1	1	1	0	0	1	1	1	0
M02111:194:000000000-LT722:1:2104:13771:20884	1	1	1	1	1	0	0	0	0	0
M02111:194:000000000-LT722:1:2104:13772:11215	1	1	1	1	1	0	0	0	0	0
M02111:194:000000000-LT722:1:2104:13772:14351	1	1	1	1	1	0	0	0	0	0
M02111:194:000000000-LT722:1:2104:13772:17826	1	1	1	0	0	1	0	1	0	0
M02111:194:000000000-LT722:1:2104:13773:14853	1	1	1	1	0	0	1	1	1	0
M02111:194:000000000-LT722:1:2104:13773:2390	1	1	1	1	1	0	0	0	0	0
M02111:194:000000000-LT722:1:2104:13773:26350	1	1	1	1	1	0	0	0	0	0
M02111:194:000000000-LT722:1:2104:13774:6272	1	1	1	1	0	0	1	1	1	0
M02111:194:000000000-LT722:1:2104:13775:10872	1	1	1	1	1	0	0	0	0	0
M02111:194:000000000-LT722:1:2104:13776:10968	1	1	1	1	1	0	0	0	0	0
M02111:194:000000000-LT722:1:2104:13777:11625	1	1	1	1	0	0	0	0	0	0
M02111:194:000000000-LT722:1:2104:13777:19086	1	1	1	1	0	0	1	1	1	0
M02111:194:000000000-LT722:1:2104:13777:28421	1	1	1	1	0	0	1	1	1	0
M02111:194:000000000-LT722:1:2104:13777:29054	1	1	1	1	1	0	0	0	0	0
M02111:194:000000000-LT722:1:2104:13777:9739	1	1	0	0	0	0	0	0	0	0
M02111:194:000000000-LT722:1:2104:13778:11733	1	1	1	1	1	0	0	0	0	0
M02111:194:000000000-LT722:1:2104:13778:19394	1	1	1	1	1	0	0	0	0	0
M02111:194:000000000-LT722:1:2104:13778:25403	1	1	1	1	1	0	0	0	0	0
M02111:194:000000000-LT722:1:2104:13778:9156	1	1	1	1	1	0	0	0	0	0
M02111:194:000000000-LT722:1:2104:13779:14365	1	1	1	1	1	0	0	0	0	0
M02111:194:000000000-LT722:1:2104:13779:16079	1	1	0	0	0	0	0	0	0	0
M02111:194:000000000-LT722:1:2104:13779:18649	1	1	1	1	0	0	1	1	1	0
M02111:194:000000000-LT722:1:2104:13779:23314	1	1	1	1	1	0	0	0	0	0
M02111:194:000000000-LT722:1:2104:13779:28155	1	1	1	1	1	0	0	0	0	0
M02111:194:000000000-LT722:1:2104:13780:10133	1	1	1	1	0	0	1	1	1	0
M02111:194:000000000-LT722:1:2104:13780:13614	1	1	1	1	0	0	1	1	1	0
M02111:194:000000000-LT722:1:2104:13780:17195	1	1	1	1	1	0	0	0	0	0
M02111:194:000000000-LT722:1:2104:13780:24997	1	1	1	0	0	1	0	1	0	0
M02111:194:000000000-LT722:1:2104:13780:26839	1	1	1	1	0	0	1	1	1	0
M02111:194:000000000-LT722:1:2104:13781:14723	1	1	1	1	0	0	1	1	1	0
M02111:194:000000000-LT722:1:2104:13781:15985	1	1	1	1	1	0	0	0	0	0
M02111:194:000000000-LT722:1:2104:13781:18148	1	1	1	1	1	0	0	0	0	0
M02111:194:000000000-LT722:1:2104:13782:12244	1	1	1	1	1	0	0	0	0	0
M02111:194:000000000-LT722:1:2104:13782:4326	1	1	1	1	1	0	0	0	0	0
M02111:194:000000000-LT722:1:2104:13782:5153	1	1	1	1	0	0	1	1	1	0
M02111:194:000000000-LT722:1:2104:13782:7229	1	1	1	1	1	0	0	0	0	0
M02111:194:000000000-LT722:1:2104:13782:9808	1	1	1	1	1	0	0	0	0	0
M02111:194:000000000-LT722:1:2104:13783:12135	1	1	1	1	0	0	1	1	1	0
M02111:194:000000000-LT722:1:2104:13783:14969	1	1	1	0	0	1	0	1	0	0
M02111:194:000000000-LT722:1:2104:13783:20411	1	1	1	1	1	0	0	0	0	0
M02111:194:000000000-LT722:1:2104:13783:27084	1	1	1	1	1	0	0	0	0	0
M02111:194:000000000-LT722:1:2104:13784:16225	1	1	1	1	0	0	1	1	1	0
M02111:194:000000000-LT722:1:2104:13784:16283	1	1	1	0	0	1	0	1	0	0
M02111:194:000000000-LT722:1:2104:13784:17169	1	1	0	0	0	0	0	0	0	0
M02111:194:000000000-LT722:1:2104:13784:22504	1	1	1	1	1	0	0	0	0	0
M02111:194:000000000-LT722:1:2104:13784:6648	1	1	1	1	1	0	0	0	0	0
M02111:194:000000000-LT722:1:2104:13784:7994	1	1	1	1	0	0	1	1	1	0
M02111:194:000000000-LT722:1:2104:13785:11767	1	1	1	0	0	1	0	1	1	0
M02111:194:000000000-LT722:1:2104:13785:12527	1	1	1	1	1	0	0	0	0	0
M02111:194:000000000-LT722:1:2104:13785:25960	1	1	1	1	1	0	0	0	0	0
M02111:194:000000000-LT722:1:2104:13786:11922	1	1	1	1	1	0	0	0	0	0
M02111:194:000000000-LT722:1:2104:13786:23341	1	1	0	0	0	0	0	0	0	0
M02111:194:000000000-LT722:1:2104:13786:29171	1	1	1	1	1	0	0	0	0	0
M02111:194:000000000-LT722:1:2104:13786:2964	1	1	1	1	1	0	0	0	0	0
M02111:194:000000000-LT722:1:2104:13786:5342	1	1	1	0	0	1	0	1	0	0
M02111:194:000000000-LT722:1:2104:13786:7205	1	1	1	1	1	0	0	0	0	0
M02111:194:000000000-LT722:1:2104:13786:9014	1	1	1	1	1	0	0	0	0	0
M02111:194:000000000-LT722:1:2104:13787:12842	1	1	1	1	0	0	1	1	1	0
M02111:194:000000000-LT722:1:2104:13787:15069	1	1	0	0	0	0	0	0	0	0
M02111:194:000000000-LT722:1:2104:13787:21706	1	0	0	0	0	0	0	0	0	0
M02111:194:000000000-LT722:1:2104:13787:23713	1	1	0	0	0	0	0	0	0	0
M02111:194:000000000-LT722:1:2104:13787:27419	1	1	1	1	1	0	0	0	0	0
M02111:194:000000000-LT722:1:2104:13787:28475	1	1	1	1	1	0	0	0	0	0
M02111:194:000000000-LT722:1:2104:13787:5370	1	1	1	1	1	0	0	0	0	0
M02111:194:000000000-LT722:1:2104:13788:18109	1	1	1	0	0	1	0	1	0	0
M02111:194:000000000-LT722:1:2104:13788:24260	1	1	1	1	1	0	0	0	0	0
M02111:194:000000000-LT722:1:2104:13789:13977	1	1	1	1	1	0	0	0	0	0
M02111:194:000000000-LT722:1:2104:13789:27209	1	1	1	1	1	0	0	0	0	0
M02111:194:000000000-LT722:1:2104:13789:4281	1	1	1	1	0	0	1	1	1	0
M02111:194:000000000-LT722:1:2104:13789:7263	1	1	1	1	0	0	1	1	1	0
M02111:194:000000000-LT722:1:2104:13790:18988	1	1	1	0	0	1	0	1	0	0
M02111:194:000000000-LT722:1:2104:13790:9543	1	1	1	1	1	0	0	0	0	0
M02111:194:000000000-LT722:1:2104:13791:27445	1	0	0	0	0	0	0	0	0	0
M02111:194:000000000-LT722:1:2104:13792:13200	1	1	1	1	1	0	0	0	0	0
M02111:194:000000000-LT722:1:2104:13792:24334	1	1	1	1	0	0	1	1	1	0
M02111:194:000000000-LT722:1:2104:13792:4679	1	1	1	1	1	0	0	0	0	0
M02111:194:000000000-LT722:1:2104:13793:26238	1	1	1	1	1	0	0	0	0	0
M02111:194:000000000-LT722:1:2104:13794:1726	1	1	1	1	0	0	1	1	1	0
M02111:194:000000000-LT722:1:2104:13794:27580	1	1	1	1	1	0	0	0	0	0
M02111:194:000000000-LT722:1:2104:13795:19312	1	1	1	0	0	1	0	1	0	0
M02111:194:000000000-LT722:1:2104:13795:25032	1	1	1	1	1	0	0	0	0	0
M02111:194:000000000-LT722:1:2104:13795:26359	1	1	1	0	0	1	0	1	0	0
M02111:194:000000000-LT722:1:2104:13796:2163	1	1	1	0	0	1	0	1	0	0
M02111:194:000000000-LT722:1:2104:13797:10293	1	1	1	1	1	0	0	0	0	0
M02111:194:000000000-LT722:1:2104:13797:17858	1	1	1	1	1	0	0	0	0	0
M02111:194:000000000-LT722:1:2104:13797:3176	1	1	1	0	0	1	0	1	0	0
M02111:194:000000000-LT722:1:2104:13798:21566	1	1	1	1	0	0	1	1	1	0
M02111:194:000000000-LT722:1:2104:13798:23801	1	1	1	1	0	0	1	1	1	0
M02111:194:000000000-LT722:1:2104:13798:24037	1	1	1	1	1	0	0	0	0	0
M02111:194:000000000-LT722:1:2104:13798:26997	1	1	1	1	1	0	0	0	0	0
M02111:194:000000000-LT722:1:2104:13799:10106	1	1	1	1	1	0	0	0	0	0
M02111:194:000000000-LT722:1:2104:13799:11710	1	1	1	0	0	1	0	1	0	0
M02111:194:000000000-LT722:1:2104:13799:6051	1	1	1	1	1	0	0	0	0	0
M02111:194:000000000-LT722:1:2104:13800:20499	1	1	1	0	0	1	0	1	0	0
M02111:194:000000000-LT722:1:2104:13800:7368	1	1	1	1	1	0	0	0	0	0
M02111:194:000000000-LT722:1:2104:13801:1651	1	1	1	0	0	1	0	1	0	0
M02111:194:000000000-LT722:1:2104:13801:16890	1	1	1	1	1	0	0	0	0	0
M02111:194:000000000-LT722:1:2104:13801:24238	1	1	1	1	1	0	0	0	0	0
M02111:194:000000000-LT722:1:2104:13801:7616	1	1	0	0	0	0	0	0	0	0
M02111:194:000000000-LT722:1:2104:13802:4419	1	1	1	1	0	0	1	1	1	0
M02111:194:000000000-LT722:1:2104:13802:8183	1	1	1	1	0	0	1	1	1	0
M02111:194:000000000-LT722:1:2104:13803:15009	1	1	1	1	1	0	0	0	0	0
M02111:194:000000000-LT722:1:2104:13803:22462	1	1	1	1	1	0	0	0	0	0
M02111:194:000000000-LT722:1:2104:13803:28519	1	1	1	1	0	0	1	1	1	0
M02111:194:000000000-LT722:1:2104:13804:16087	1	1	1	1	1	0	0	0	0	0
M02111:194:000000000-LT722:1:2104:13804:17958	1	1	1	0	0	1	0	1	0	0
M02111:194:000000000-LT722:1:2104:13804:18397	1	1	1	1	1	0	0	0	0	0
M02111:194:000000000-LT722:1:2104:13804:21233	1	1	1	1	0	0	1	1	1	0
M02111:194:000000000-LT722:1:2104:13804:23321	1	1	1	1	1	0	0	0	0	0
M02111:194:000000000-LT722:1:2104:13804:2345	1	1	1	1	1	0	0	0	0	0
M02111:194:000000000-LT722:1:2104:13804:8786	1	1	1	1	0	0	1	1	1	0
M02111:194:000000000-LT722:1:2104:13805:19567	1	1	1	1	1	0	0	0	0	0
M02111:194:000000000-LT722:1:2104:13805:20017	1	1	1	1	0	0	1	1	1	0
M02111:194:000000000-LT722:1:2104:13805:2003	1	1	1	1	0	0	1	1	1	0
M02111:194:000000000-LT722:1:2104:13805:8061	1	1	1	1	1	0	0	0	0	0
M02111:194:000000000-LT722:1:2104:13806:17346	1	1	1	1	0	0	1	1	1	0
M02111:194:000000000-LT722:1:2104:13806:18801	1	1	1	0	0	1	0	1	0	0
M02111:194:000000000-LT722:1:2104:13806:21308	1	1	0	0	0	0	0	0	0	0
M02111:194:000000000-LT722:1:2104:13806:5600	1	1	1	1	0	0	1	1	1	0
M02111:194:000000000-LT722:1:2104:13806:6935	1	1	1	1	1	0	0	0	0	0
M02111:194:000000000-LT722:1:2104:13808:12592	1	1	1	1	1	0	0	0	0	0
M02111:194:000000000-LT722:1:2104:13808:14979	1	1	1	1	0	0	0	0	0	0
M02111:194:000000000-LT722:1:2104:13808:17783	1	1	1	1	0	0	1	1	1	0
M02111:194:000000000-LT722:1:2104:13808:25595	1	1	1	1	1	0	0	0	0	0
M02111:194:000000000-LT722:1:2104:13808:6220	1	1	1	1	0	0	0	0	0	0
M02111:194:000000000-LT722:1:2104:13808:9037	1	1	1	0	0	1	0	1	0	0
M02111:194:000000000-LT722:1:2104:13809:12034	1	1	1	1	1	0	0	0	0	0
M02111:194:000000000-LT722:1:2104:13809:14141	1	1	1	1	0	0	1	1	1	0
M02111:194:000000000-LT722:1:2104:13809:14743	1	1	1	1	1	0	0	0	0	0
M02111:194:000000000-LT722:1:2104:13809:2497	1	1	1	1	0	0	1	1	1	0
M02111:194:000000000-LT722:1:2104:13809:25099	1	1	1	1	1	0	0	0	0	0
M02111:194:000000000-LT722:1:2104:13809:2537	1	1	0	0	0	0	0	0	0	0
M02111:194:000000000-LT722:1:2104:13809:3504	1	1	1	1	1	0	0	0	0	0
M02111:194:000000000-LT722:1:2104:13809:7285	1	1	1	1	0	0	1	1	1	0
M02111:194:000000000-LT722:1:2104:13809:9165	1	1	1	0	0	1	0	1	0	0
M02111:194:000000000-LT722:1:2104:13810:19589	1	1	1	1	1	0	0	0	0	0
M02111:194:000000000-LT722:1:2104:13810:25254	1	1	1	1	1	0	0	0	0	0
M02111:194:000000000-LT722:1:2104:13810:4515	1	1	1	1	0	0	1	1	1	0
M02111:194:000000000-LT722:1:2104:13811:10123	1	1	1	0	0	1	0	1	0	0
M02111:194:000000000-LT722:1:2104:13812:14492	1	1	1	0	0	1	0	1	0	0
M02111:194:000000000-LT722:1:2104:13813:11758	1	1	1	0	0	1	0	1	0	0
M02111:194:000000000-LT722:1:2104:13813:21333	1	1	0	0	0	0	0	0	0	0
M02111:194:000000000-LT722:1:2104:13814:11004	1	1	1	1	1	0	0	0	0	0
M02111:194:000000000-LT722:1:2104:13814:11177	1	1	1	1	1	0	0	0	0	0
M02111:194:000000000-LT722:1:2104:13814:21711	1	0	0	0	0	0	0	0	0	0
M02111:194:000000000-LT722:1:2104:13815:12261	1	1	0	0	0	0	0	0	0	0
M02111:194:000000000-LT722:1:2104:13815:15925	1	1	0	0	0	0	0	0	0	0
M02111:194:000000000-LT722:1:2104:13815:21775	1	1	1	1	0	0	1	1	1	0
M02111:194:000000000-LT722:1:2104:13815:5664	1	1	1	1	0	0	1	1	1	0
M02111:194:000000000-LT722:1:2104:13816:15148	1	1	1	1	1	0	0	0	0	0
M02111:194:000000000-LT722:1:2104:13816:21812	1	1	1	1	1	0	0	0	0	0
M02111:194:000000000-LT722:1:2104:13817:7843	1	1	1	0	0	1	0	1	0	0
M02111:194:000000000-LT722:1:2104:13818:12843	1	1	1	1	0	0	1	1	1	0
M02111:194:000000000-LT722:1:2104:13818:16895	1	1	1	1	0	0	1	1	1	0
M02111:194:000000000-LT722:1:2104:13819:10882	1	1	1	1	0	0	1	1	1	0
M02111:194:000000000-LT722:1:2104:13819:12150	1	1	1	0	0	1	0	1	0	0
M02111:194:000000000-LT722:1:2104:13819:25529	1	1	1	1	0	0	0	0	0	0
M02111:194:000000000-LT722:1:2104:13819:3122	1	1	1	0	0	1	0	1	0	0
M02111:194:000000000-LT722:1:2104:13819:5405	1	1	1	1	1	0	0	0	0	0
M02111:194:000000000-LT722:1:2104:13819:9996	1	1	0	0	0	0	0	0	0	0
M02111:194:000000000-LT722:1:2104:13820:13135	1	1	1	1	1	0	0	0	0	0
M02111:194:000000000-LT722:1:2104:13820:15125	1	1	1	1	1	0	0	0	0	0
M02111:194:000000000-LT722:1:2104:13820:18898	1	1	1	1	0	0	1	1	1	0
M02111:194:000000000-LT722:1:2104:13820:21855	1	1	1	1	1	0	0	0	0	0
M02111:194:000000000-LT722:1:2104:13820:28575	1	1	1	1	0	0	1	1	1	0
M02111:194:000000000-LT722:1:2104:13820:4942	1	1	1	1	1	0	0	0	0	0
M02111:194:000000000-LT722:1:2104:13821:10818	1	1	1	1	1	0	0	0	0	0
M02111:194:000000000-LT722:1:2104:13821:14886	1	1	0	0	0	0	0	0	0	0
M02111:194:000000000-LT722:1:2104:13821:20120	1	1	1	1	1	0	0	0	0	0
M02111:194:000000000-LT722:1:2104:13821:21460	1	1	1	0	0	1	0	1	1	0
M02111:194:000000000-LT722:1:2104:13821:27547	1	1	1	1	1	0	0	0	0	0
M02111:194:000000000-LT722:1:2104:13822:17321	1	1	1	1	1	0	0	0	0	0
M02111:194:000000000-LT722:1:2104:13822:18958	1	1	1	1	1	0	0	0	0	0
M02111:194:000000000-LT722:1:2104:13823:10915	1	1	1	0	0	1	0	1	0	0
M02111:194:000000000-LT722:1:2104:13823:12177	1	1	1	1	1	0	0	0	0	0
M02111:194:000000000-LT722:1:2104:13823:12668	1	1	1	1	1	0	0	0	0	0
M02111:194:000000000-LT722:1:2104:13823:15319	1	1	1	1	1	0	0	0	0	0
M02111:194:000000000-LT722:1:2104:13823:24240	1	1	1	1	1	0	0	0	0	0
M02111:194:000000000-LT722:1:2104:13823:24260	1	1	1	1	1	0	0	0	0	0
M02111:194:000000000-LT722:1:2104:13823:2889	1	1	1	1	1	0	0	0	0	0
M02111:194:000000000-LT722:1:2104:13823:5641	1	1	1	1	1	0	0	0	0	0
M02111:194:000000000-LT722:1:2104:13824:10339	1	1	1	1	1	0	0	0	0	0
M02111:194:000000000-LT722:1:2104:13824:22808	1	1	1	1	1	0	0	0	0	0
M02111:194:000000000-LT722:1:2104:13824:6246	1	1	1	1	1	0	0	0	0	0
M02111:194:000000000-LT722:1:2104:13824:6882	1	1	1	1	1	0	0	0	0	0
M02111:194:000000000-LT722:1:2104:13827:15485	1	1	1	1	1	0	0	0	0	0
M02111:194:000000000-LT722:1:2104:13827:17023	1	1	1	1	1	0	0	0	0	0
M02111:194:000000000-LT722:1:2104:13827:23205	1	1	1	1	1	0	0	0	0	0
M02111:194:000000000-LT722:1:2104:13827:24116	1	1	1	1	1	0	0	0	0	0
M02111:194:000000000-LT722:1:2104:13827:25824	1	1	1	1	1	0	0	0	0	0
M02111:194:000000000-LT722:1:2104:13827:3827	1	1	1	1	0	0	1	1	1	0
M02111:194:000000000-LT722:1:2104:13827:9746	1	1	1	1	1	0	0	0	0	0
M02111:194:000000000-LT722:1:2104:13828:2167	1	1	1	1	1	0	0	0	0	0
M02111:194:000000000-LT722:1:2104:13828:28186	1	1	1	1	0	0	1	1	1	0
M02111:194:000000000-LT722:1:2104:13828:29161	1	1	1	1	0	0	1	1	1	0
M02111:194:000000000-LT722:1:2104:13828:9439	1	1	1	1	1	0	0	0	0	0
M02111:194:000000000-LT722:1:2104:13829:12344	1	1	1	1	1	0	0	0	0	0
M02111:194:000000000-LT722:1:2104:13829:23831	1	1	1	1	0	0	1	1	1	0
M02111:194:000000000-LT722:1:2104:13829:28831	1	1	1	1	0	0	1	1	1	0
M02111:194:000000000-LT722:1:2104:13829:4098	1	1	1	0	0	1	0	1	0	0
M02111:194:000000000-LT722:1:2104:13830:10092	1	1	0	0	0	0	0	0	0	0
M02111:194:000000000-LT722:1:2104:13830:11354	1	1	1	1	1	0	0	0	0	0
M02111:194:000000000-LT722:1:2104:13830:13752	1	1	1	1	0	0	1	1	1	0
M02111:194:000000000-LT722:1:2104:13830:29120	1	1	1	1	1	0	0	0	0	0
M02111:194:000000000-LT722:1:2104:13830:9861	1	1	1	1	0	0	1	1	1	0
M02111:194:000000000-LT722:1:2104:13831:11880	1	1	1	1	0	0	0	0	0	0
M02111:194:000000000-LT722:1:2104:13831:18141	1	1	1	1	0	0	1	1	1	0
M02111:194:000000000-LT722:1:2104:13831:26623	1	1	1	1	1	0	0	0	0	0
M02111:194:000000000-LT722:1:2104:13831:5619	1	1	1	1	0	0	1	1	1	0
M02111:194:000000000-LT722:1:2104:13832:14355	1	1	0	0	0	0	0	0	0	0
M02111:194:000000000-LT722:1:2104:13832:2022	1	1	1	1	0	0	1	1	1	0
M02111:194:000000000-LT722:1:2104:13832:26332	1	1	1	1	1	0	0	0	0	0
M02111:194:000000000-LT722:1:2104:13832:28378	1	1	1	1	0	0	1	1	1	0
M02111:194:000000000-LT722:1:2104:13832:8481	1	1	1	1	1	0	0	0	0	0
M02111:194:000000000-LT722:1:2104:13833:23755	1	1	1	1	1	0	0	0	0	0
M02111:194:000000000-LT722:1:2104:13833:24333	1	1	1	1	1	0	0	0	0	0
M02111:194:000000000-LT722:1:2104:13833:26594	1	1	1	1	0	0	1	1	1	0
M02111:194:000000000-LT722:1:2104:13833:27378	1	1	1	1	1	0	0	0	0	0
M02111:194:000000000-LT722:1:2104:13833:8251	1	1	0	0	0	0	0	0	0	0
M02111:194:000000000-LT722:1:2104:13834:12800	1	1	1	0	0	1	0	1	0	0
M02111:194:000000000-LT722:1:2104:13834:16477	1	1	1	1	1	0	0	0	0	0
M02111:194:000000000-LT722:1:2104:13834:17163	1	1	1	1	1	0	0	0	0	0
M02111:194:000000000-LT722:1:2104:13835:6655	1	1	1	1	1	0	0	0	0	0
M02111:194:000000000-LT722:1:2104:13835:9051	1	1	1	1	1	0	0	0	0	0
M02111:194:000000000-LT722:1:2104:13836:10134	1	1	1	0	0	1	0	1	0	0
M02111:194:000000000-LT722:1:2104:13836:12556	1	1	1	0	0	1	0	1	0	0
M02111:194:000000000-LT722:1:2104:13836:28119	1	1	1	1	0	0	1	1	1	0
M02111:194:000000000-LT722:1:2104:13836:6180	1	1	1	1	0	0	1	1	1	0
M02111:194:000000000-LT722:1:2104:13837:16731	1	1	1	1	1	0	0	0	0	0
M02111:194:000000000-LT722:1:2104:13837:21604	1	1	1	1	0	0	1	1	1	0
M02111:194:000000000-LT722:1:2104:13837:7916	1	1	0	0	0	0	0	0	0	0
M02111:194:000000000-LT722:1:2104:13837:8829	1	1	1	1	1	0	0	0	0	0
M02111:194:000000000-LT722:1:2104:13838:1479	1	1	1	1	1	0	0	0	0	0
M02111:194:000000000-LT722:1:2104:13838:17089	1	1	1	1	0	0	1	1	1	0
M02111:194:000000000-LT722:1:2104:13838:21794	1	1	1	1	1	0	0	0	0	0
M02111:194:000000000-LT722:1:2104:13838:6677	1	1	1	1	1	0	0	0	0	0
M02111:194:000000000-LT722:1:2104:13839:10210	1	1	1	1	0	0	1	1	1	0
M02111:194:000000000-LT722:1:2104:13839:13493	1	1	1	1	0	0	1	1	1	0
M02111:194:000000000-LT722:1:2104:13839:27310	1	1	1	1	0	0	1	1	1	0
M02111:194:000000000-LT722:1:2104:13839:2911	1	1	0	0	0	0	0	0	0	0
M02111:194:000000000-LT722:1:2104:13840:15391	1	1	1	1	1	0	0	0	0	0
M02111:194:000000000-LT722:1:2104:13840:26346	1	1	1	1	0	0	1	1	1	0
M02111:194:000000000-LT722:1:2104:13840:27863	1	1	1	1	1	0	0	0	0	0
M02111:194:000000000-LT722:1:2104:13840:3353	1	1	1	1	0	0	0	0	0	0
M02111:194:000000000-LT722:1:2104:13841:10022	1	1	1	0	0	1	0	1	0	0
M02111:194:000000000-LT722:1:2104:13841:11617	1	1	1	1	1	0	0	0	0	0
M02111:194:000000000-LT722:1:2104:13841:1828	1	1	1	1	0	0	1	1	1	0
M02111:194:000000000-LT722:1:2104:13841:23994	1	1	1	1	1	0	0	0	0	0
M02111:194:000000000-LT722:1:2104:13841:3870	1	1	1	1	1	0	0	0	0	0
M02111:194:000000000-LT722:1:2104:13842:1753	1	1	1	0	0	1	0	1	0	0
M02111:194:000000000-LT722:1:2104:13842:2005	1	1	1	1	1	0	0	0	0	0
M02111:194:000000000-LT722:1:2104:13842:23701	1	1	1	1	1	0	0	0	0	0
M02111:194:000000000-LT722:1:2104:13842:26871	1	1	1	1	1	0	0	0	0	0
M02111:194:000000000-LT722:1:2104:13842:4144	1	1	1	1	1	0	0	0	0	0
M02111:194:000000000-LT722:1:2104:13843:15111	1	1	1	1	1	0	0	0	0	0
M02111:194:000000000-LT722:1:2104:13843:18352	1	1	1	0	0	1	0	1	0	0
M02111:194:000000000-LT722:1:2104:13843:2042	1	1	1	1	1	0	0	0	0	0
M02111:194:000000000-LT722:1:2104:13843:26457	1	1	1	1	0	0	1	1	1	0
M02111:194:000000000-LT722:1:2104:13843:27610	1	1	1	0	0	1	0	1	1	0
M02111:194:000000000-LT722:1:2104:13843:27930	1	1	1	0	0	1	0	1	0	0
M02111:194:000000000-LT722:1:2104:13844:2057	1	1	1	1	1	0	0	0	0	0
M02111:194:000000000-LT722:1:2104:13844:9631	1	1	1	1	0	0	1	1	1	0
M02111:194:000000000-LT722:1:2104:13846:12488	1	1	1	1	0	0	1	1	1	0
M02111:194:000000000-LT722:1:2104:13846:19392	1	1	1	1	0	0	1	1	1	0
M02111:194:000000000-LT722:1:2104:13846:20369	1	1	1	1	1	0	0	0	0	0
M02111:194:000000000-LT722:1:2104:13847:19470	1	1	1	1	1	0	0	0	0	0
M02111:194:000000000-LT722:1:2104:13847:21205	1	1	1	1	1	0	0	0	0	0
M02111:194:000000000-LT722:1:2104:13847:24232	1	1	1	1	1	0	0	0	0	0
M02111:194:000000000-LT722:1:2104:13847:26506	1	1	1	1	1	0	0	0	0	0
M02111:194:000000000-LT722:1:2104:13847:5014	1	1	1	1	1	0	0	0	0	0
M02111:194:000000000-LT722:1:2104:13848:24765	1	1	1	1	0	0	1	1	1	0
M02111:194:000000000-LT722:1:2104:13848:27458	1	1	1	1	1	0	0	0	0	0
M02111:194:000000000-LT722:1:2104:13848:7407	1	1	1	1	1	0	0	0	0	0
M02111:194:000000000-LT722:1:2104:13849:15410	1	1	1	0	0	1	0	1	0	0
M02111:194:000000000-LT722:1:2104:13849:22756	1	1	1	1	1	0	0	0	0	0
M02111:194:000000000-LT722:1:2104:13849:23433	1	1	0	0	0	0	0	0	0	0
M02111:194:000000000-LT722:1:2104:13849:3601	1	1	1	1	0	0	1	1	1	0
M02111:194:000000000-LT722:1:2104:13850:10558	1	1	1	1	0	0	1	1	1	0
M02111:194:000000000-LT722:1:2104:13850:18189	1	1	1	0	0	1	0	1	0	0
M02111:194:000000000-LT722:1:2104:13850:22864	1	1	1	1	1	0	0	0	0	0
M02111:194:000000000-LT722:1:2104:13850:4272	1	1	1	1	1	0	0	0	0	0
M02111:194:000000000-LT722:1:2104:13850:5933	1	1	1	1	1	0	0	0	0	0
M02111:194:000000000-LT722:1:2104:13851:10254	1	1	1	1	0	0	0	0	0	0
M02111:194:000000000-LT722:1:2104:13851:1852	1	1	1	0	0	1	0	1	0	0
M02111:194:000000000-LT722:1:2104:13851:1906	1	1	1	1	1	0	0	0	0	0
M02111:194:000000000-LT722:1:2104:13851:22921	1	1	1	1	0	0	1	1	1	0
M02111:194:000000000-LT722:1:2104:13851:2442	1	1	1	1	1	0	0	0	0	0
M02111:194:000000000-LT722:1:2104:13852:15315	1	1	1	1	1	0	0	0	0	0
M02111:194:000000000-LT722:1:2104:13852:21099	1	1	1	1	1	0	0	0	0	0
M02111:194:000000000-LT722:1:2104:13852:24085	1	1	1	1	1	0	0	0	0	0
M02111:194:000000000-LT722:1:2104:13852:5315	1	1	1	1	0	0	1	1	1	0
M02111:194:000000000-LT722:1:2104:13852:6750	1	1	1	1	1	0	0	0	0	0
M02111:194:000000000-LT722:1:2104:13853:11749	1	1	1	1	0	0	1	1	1	0
M02111:194:000000000-LT722:1:2104:13853:12671	1	1	1	1	0	0	1	1	1	0
M02111:194:000000000-LT722:1:2104:13853:18467	1	1	1	1	0	0	1	1	1	0
M02111:194:000000000-LT722:1:2104:13853:19502	1	1	1	1	1	0	0	0	0	0
M02111:194:000000000-LT722:1:2104:13853:23602	1	1	0	0	0	0	0	0	0	0
M02111:194:000000000-LT722:1:2104:13853:25079	1	1	1	1	1	0	0	0	0	0
M02111:194:000000000-LT722:1:2104:13854:25325	1	1	1	1	1	0	0	0	0	0
M02111:194:000000000-LT722:1:2104:13855:12165	1	1	0	0	0	0	0	0	0	0
M02111:194:000000000-LT722:1:2104:13855:25698	1	1	1	1	1	0	0	0	0	0
M02111:194:000000000-LT722:1:2104:13856:13078	1	1	1	1	0	0	1	1	1	0
M02111:194:000000000-LT722:1:2104:13856:23069	1	1	0	0	0	0	0	0	0	0
M02111:194:000000000-LT722:1:2104:13856:5617	1	1	1	1	0	0	1	1	1	0
M02111:194:000000000-LT722:1:2104:13856:5775	1	1	1	1	0	0	1	1	1	0
M02111:194:000000000-LT722:1:2104:13857:22155	1	1	1	1	1	0	0	0	0	0
M02111:194:000000000-LT722:1:2104:13857:22807	1	1	1	0	0	1	0	1	0	0
M02111:194:000000000-LT722:1:2104:13857:23820	1	1	1	1	1	0	0	0	0	0
M02111:194:000000000-LT722:1:2104:13857:24572	1	1	1	1	1	0	0	0	0	0
M02111:194:000000000-LT722:1:2104:13857:7272	1	1	1	0	0	1	0	1	1	0
M02111:194:000000000-LT722:1:2104:13858:26264	1	1	0	0	0	0	0	0	0	0
M02111:194:000000000-LT722:1:2104:13858:6147	1	1	1	0	0	1	0	1	0	0
M02111:194:000000000-LT722:1:2104:13858:9418	1	1	1	1	1	0	0	0	0	0
M02111:194:000000000-LT722:1:2104:13859:11385	1	1	1	1	0	0	1	1	1	0
M02111:194:000000000-LT722:1:2104:13859:13512	1	1	1	1	0	0	1	1	1	0
M02111:194:000000000-LT722:1:2104:13860:21145	1	1	1	1	1	0	0	0	0	0
M02111:194:000000000-LT722:1:2104:13860:7078	1	1	0	0	0	0	0	0	0	0
M02111:194:000000000-LT722:1:2104:13861:18961	1	1	1	1	0	0	1	1	1	0
M02111:194:000000000-LT722:1:2104:13861:23486	1	1	1	1	1	0	0	0	0	0
M02111:194:000000000-LT722:1:2104:13861:23626	1	1	1	1	1	0	0	0	0	0
M02111:194:000000000-LT722:1:2104:13861:2869	1	1	1	1	1	0	0	0	0	0
M02111:194:000000000-LT722:1:2104:13861:4699	1	1	1	0	0	1	0	1	0	0
M02111:194:000000000-LT722:1:2104:13861:8048	1	1	1	1	1	0	0	0	0	0
M02111:194:000000000-LT722:1:2104:13862:10950	1	1	1	0	0	1	0	1	0	0
M02111:194:000000000-LT722:1:2104:13862:13419	1	1	1	1	1	0	0	0	0	0
M02111:194:000000000-LT722:1:2104:13862:18760	1	1	1	1	1	0	0	0	0	0
M02111:194:000000000-LT722:1:2104:13862:19219	1	1	1	1	0	0	1	1	1	0
M02111:194:000000000-LT722:1:2104:13862:4460	1	1	1	1	1	0	0	0	0	0
M02111:194:000000000-LT722:1:2104:13864:11958	1	1	1	1	0	0	1	1	1	0
M02111:194:000000000-LT722:1:2104:13864:18073	1	1	1	1	1	0	0	0	0	0
M02111:194:000000000-LT722:1:2104:13864:18800	1	1	1	1	1	0	0	0	0	0
M02111:194:000000000-LT722:1:2104:13864:22097	1	1	1	1	0	0	1	1	1	0
M02111:194:000000000-LT722:1:2104:13864:28975	1	1	1	1	1	0	0	0	0	0
M02111:194:000000000-LT722:1:2104:13864:3752	1	1	1	1	0	0	1	1	1	0
M02111:194:000000000-LT722:1:2104:13864:9142	1	1	1	1	1	0	0	0	0	0
M02111:194:000000000-LT722:1:2104:13865:16408	1	1	1	1	0	0	1	1	1	0
M02111:194:000000000-LT722:1:2104:13865:18584	1	1	1	1	1	0	0	0	0	0
M02111:194:000000000-LT722:1:2104:13865:20150	1	1	1	1	1	0	0	0	0	0
M02111:194:000000000-LT722:1:2104:13865:6431	1	1	1	1	0	0	1	1	1	0
M02111:194:000000000-LT722:1:2104:13866:11114	1	1	1	1	1	0	0	0	0	0
M02111:194:000000000-LT722:1:2104:13866:14057	1	1	1	1	1	0	0	0	0	0
M02111:194:000000000-LT722:1:2104:13866:14999	1	1	1	1	0	0	1	1	1	0
M02111:194:000000000-LT722:1:2104:13866:15670	1	1	0	0	0	0	0	0	0	0
M02111:194:000000000-LT722:1:2104:13866:15910	1	1	1	1	1	0	0	0	0	0
M02111:194:000000000-LT722:1:2104:13867:11859	1	1	1	1	0	0	1	1	1	0
M02111:194:000000000-LT722:1:2104:13867:16724	1	1	1	1	0	0	1	1	1	0
M02111:194:000000000-LT722:1:2104:13867:20267	1	1	1	1	1	0	0	0	0	0
M02111:194:000000000-LT722:1:2104:13867:9116	1	1	1	1	0	0	1	1	1	0
M02111:194:000000000-LT722:1:2104:13867:9540	1	1	1	1	1	0	0	0	0	0
M02111:194:000000000-LT722:1:2104:13868:10153	1	1	1	1	1	0	0	0	0	0
M02111:194:000000000-LT722:1:2104:13868:2248	1	1	1	1	1	0	0	0	0	0
M02111:194:000000000-LT722:1:2104:13868:27760	1	1	1	0	0	1	0	1	0	0
M02111:194:000000000-LT722:1:2104:13869:10534	1	1	1	1	0	0	1	1	1	0
M02111:194:000000000-LT722:1:2104:13869:16113	1	1	1	1	1	0	0	0	0	0
M02111:194:000000000-LT722:1:2104:13869:23405	1	1	1	1	0	0	1	1	1	0
M02111:194:000000000-LT722:1:2104:13869:4973	1	0	0	0	0	0	0	0	0	0
M02111:194:000000000-LT722:1:2104:13870:21466	1	1	0	0	0	0	0	0	0	0
M02111:194:000000000-LT722:1:2104:13871:20932	1	1	1	1	1	0	0	0	0	0
M02111:194:000000000-LT722:1:2104:13871:2654	1	1	1	1	1	0	0	0	0	0
M02111:194:000000000-LT722:1:2104:13871:27655	1	1	1	1	1	0	0	0	0	0
M02111:194:000000000-LT722:1:2104:13871:6720	1	1	1	1	1	0	0	0	0	0
M02111:194:000000000-LT722:1:2104:13872:15157	1	1	1	1	1	0	0	0	0	0
M02111:194:000000000-LT722:1:2104:13872:1557	1	1	1	1	0	0	1	1	1	0
M02111:194:000000000-LT722:1:2104:13872:23665	1	1	1	1	1	0	0	0	0	0
M02111:194:000000000-LT722:1:2104:13873:12238	1	1	1	1	1	0	0	0	0	0
M02111:194:000000000-LT722:1:2104:13873:21621	1	1	1	1	0	0	1	1	1	0
M02111:194:000000000-LT722:1:2104:13873:27842	1	1	0	0	0	0	0	0	0	0
M02111:194:000000000-LT722:1:2104:13873:3728	1	1	1	1	0	0	1	1	1	0
M02111:194:000000000-LT722:1:2104:13874:19228	1	1	1	0	0	1	0	1	0	0
M02111:194:000000000-LT722:1:2104:13874:19313	1	1	1	1	0	0	1	1	1	0
M02111:194:000000000-LT722:1:2104:13874:23423	1	1	1	1	0	0	1	1	1	0
M02111:194:000000000-LT722:1:2104:13874:24999	1	1	1	1	1	0	0	0	0	0
M02111:194:000000000-LT722:1:2104:13876:21493	1	1	1	1	1	0	0	0	0	0
M02111:194:000000000-LT722:1:2104:13876:3018	1	1	1	1	0	0	1	1	1	0
M02111:194:000000000-LT722:1:2104:13877:11320	1	1	1	1	0	0	1	1	1	0
M02111:194:000000000-LT722:1:2104:13877:1690	1	1	1	1	0	0	1	1	1	0
M02111:194:000000000-LT722:1:2104:13877:26186	1	1	1	1	1	0	0	0	0	0
M02111:194:000000000-LT722:1:2104:13878:14860	1	1	1	1	1	0	0	0	0	0
M02111:194:000000000-LT722:1:2104:13878:20291	1	1	1	1	1	0	0	0	0	0
M02111:194:000000000-LT722:1:2104:13878:21910	1	1	1	1	1	0	0	0	0	0
M02111:194:000000000-LT722:1:2104:13878:24705	1	1	1	1	0	0	1	1	1	0
M02111:194:000000000-LT722:1:2104:13878:28550	1	1	1	1	1	0	0	0	0	0
M02111:194:000000000-LT722:1:2104:13878:7794	1	1	1	1	1	0	0	0	0	0
M02111:194:000000000-LT722:1:2104:13878:9075	1	1	1	1	0	0	1	1	1	0
M02111:194:000000000-LT722:1:2104:13879:11187	1	1	1	1	0	0	1	1	1	0
M02111:194:000000000-LT722:1:2104:13879:16359	1	1	1	1	1	0	0	0	0	0
M02111:194:000000000-LT722:1:2104:13879:18215	1	1	1	1	1	0	0	0	0	0
M02111:194:000000000-LT722:1:2104:13879:24771	1	1	1	1	0	0	1	1	1	0
M02111:194:000000000-LT722:1:2104:13879:25506	1	0	0	0	0	0	0	0	0	0
M02111:194:000000000-LT722:1:2104:13879:7970	1	1	1	1	0	0	1	1	1	0
M02111:194:000000000-LT722:1:2104:13880:7772	1	1	1	1	0	0	1	1	1	0
M02111:194:000000000-LT722:1:2104:13881:16157	1	1	1	1	0	0	1	1	1	0
M02111:194:000000000-LT722:1:2104:13881:17219	1	1	0	0	0	0	0	0	0	0
M02111:194:000000000-LT722:1:2104:13881:20507	1	1	1	1	1	0	0	0	0	0
M02111:194:000000000-LT722:1:2104:13881:24873	1	1	1	1	0	0	1	1	1	0
M02111:194:000000000-LT722:1:2104:13881:26802	1	1	1	1	1	0	0	0	0	0
M02111:194:000000000-LT722:1:2104:13881:5662	1	1	0	0	0	0	0	0	0	0
M02111:194:000000000-LT722:1:2104:13882:14818	1	1	1	1	0	0	1	1	1	0
M02111:194:000000000-LT722:1:2104:13882:23505	1	1	1	1	0	0	1	1	1	0
M02111:194:000000000-LT722:1:2104:13882:6235	1	1	1	1	1	0	0	0	0	0
M02111:194:000000000-LT722:1:2104:13882:8391	1	1	0	0	0	0	0	0	0	0
M02111:194:000000000-LT722:1:2104:13882:9600	1	1	1	1	0	0	1	1	1	0
M02111:194:000000000-LT722:1:2104:13882:9778	1	1	0	0	0	0	0	0	0	0
M02111:194:000000000-LT722:1:2104:13883:11984	1	1	1	0	0	1	0	1	0	0
M02111:194:000000000-LT722:1:2104:13883:5125	1	1	0	0	0	0	0	0	0	0
M02111:194:000000000-LT722:1:2104:13883:6732	1	1	1	1	1	0	0	0	0	0
M02111:194:000000000-LT722:1:2104:13884:15140	1	1	1	1	1	0	0	0	0	0
M02111:194:000000000-LT722:1:2104:13884:15408	1	1	1	1	1	0	0	0	0	0
M02111:194:000000000-LT722:1:2104:13884:17989	1	1	1	1	1	0	0	0	0	0
M02111:194:000000000-LT722:1:2104:13884:18703	1	1	0	0	0	0	0	0	0	0
M02111:194:000000000-LT722:1:2104:13884:25756	1	1	1	1	1	0	0	0	0	0
M02111:194:000000000-LT722:1:2104:13884:3161	1	1	1	1	0	0	1	1	1	0
M02111:194:000000000-LT722:1:2104:13884:9384	1	1	1	1	1	0	0	0	0	0
M02111:194:000000000-LT722:1:2104:13885:14799	1	1	1	1	0	0	0	0	0	0
M02111:194:000000000-LT722:1:2104:13885:19952	1	1	1	0	0	1	0	1	0	0
M02111:194:000000000-LT722:1:2104:13885:20213	1	1	1	1	1	0	0	0	0	0
M02111:194:000000000-LT722:1:2104:13885:21939	1	1	1	1	0	0	1	1	1	0
M02111:194:000000000-LT722:1:2104:13885:3302	1	1	1	1	1	0	0	0	0	0
M02111:194:000000000-LT722:1:2104:13886:10895	1	1	1	1	0	0	1	1	1	0
M02111:194:000000000-LT722:1:2104:13886:20891	1	1	0	0	0	0	0	0	0	0
M02111:194:000000000-LT722:1:2104:13887:10538	1	1	1	1	0	0	1	1	1	0
M02111:194:000000000-LT722:1:2104:13887:6787	1	1	1	1	1	0	0	0	0	0
M02111:194:000000000-LT722:1:2104:13888:15569	1	1	1	1	1	0	0	0	0	0
M02111:194:000000000-LT722:1:2104:13888:1593	1	1	1	1	1	0	0	0	0	0
M02111:194:000000000-LT722:1:2104:13888:16671	1	1	1	1	1	0	0	0	0	0
M02111:194:000000000-LT722:1:2104:13888:25107	1	1	1	1	1	0	0	0	0	0
M02111:194:000000000-LT722:1:2104:13888:27228	1	1	1	1	0	0	1	1	1	0
M02111:194:000000000-LT722:1:2104:13889:15088	1	1	1	1	0	0	1	1	1	0
M02111:194:000000000-LT722:1:2104:13889:15237	1	1	1	1	0	0	1	1	1	0
M02111:194:000000000-LT722:1:2104:13889:22265	1	1	1	1	1	0	0	0	0	0
M02111:194:000000000-LT722:1:2104:13889:24386	1	1	1	1	0	0	0	0	0	0
M02111:194:000000000-LT722:1:2104:13889:8470	1	1	1	1	1	0	0	0	0	0
M02111:194:000000000-LT722:1:2104:13890:13730	1	1	1	1	0	0	1	1	1	0
M02111:194:000000000-LT722:1:2104:13890:27068	1	1	1	1	1	0	0	0	0	0
M02111:194:000000000-LT722:1:2104:13890:9246	1	1	1	0	0	1	0	1	0	0
M02111:194:000000000-LT722:1:2104:13891:11146	1	1	1	1	1	0	0	0	0	0
M02111:194:000000000-LT722:1:2104:13891:18996	1	1	1	1	0	0	1	1	1	0
M02111:194:000000000-LT722:1:2104:13891:21810	1	1	1	0	0	1	0	1	0	0
M02111:194:000000000-LT722:1:2104:13891:23581	1	1	1	1	0	0	1	1	1	0
M02111:194:000000000-LT722:1:2104:13891:25143	1	1	1	0	0	1	0	1	1	0
M02111:194:000000000-LT722:1:2104:13891:25161	1	1	0	0	0	0	0	0	0	0
M02111:194:000000000-LT722:1:2104:13892:12236	1	1	1	1	0	0	1	1	1	0
M02111:194:000000000-LT722:1:2104:13892:15270	1	1	1	1	1	0	0	0	0	0
M02111:194:000000000-LT722:1:2104:13893:11237	1	1	1	1	1	0	0	0	0	0
M02111:194:000000000-LT722:1:2104:13893:14718	1	1	1	1	1	0	0	0	0	0
M02111:194:000000000-LT722:1:2104:13893:17071	1	1	1	1	1	0	0	0	0	0
M02111:194:000000000-LT722:1:2104:13893:27870	1	1	1	1	1	0	0	0	0	0
M02111:194:000000000-LT722:1:2104:13893:28831	1	1	1	1	1	0	0	0	0	0
M02111:194:000000000-LT722:1:2104:13893:4267	1	1	1	1	1	0	0	0	0	0
M02111:194:000000000-LT722:1:2104:13894:14602	1	1	1	1	1	0	0	0	0	0
M02111:194:000000000-LT722:1:2104:13894:23039	1	1	1	1	0	0	1	1	1	0
M02111:194:000000000-LT722:1:2104:13895:11332	1	1	1	0	0	1	0	1	0	0
M02111:194:000000000-LT722:1:2104:13895:13800	1	1	1	1	0	0	1	1	1	0
M02111:194:000000000-LT722:1:2104:13895:18435	1	1	0	0	0	0	0	0	0	0
M02111:194:000000000-LT722:1:2104:13895:22339	1	1	1	1	0	0	1	1	1	0
M02111:194:000000000-LT722:1:2104:13896:19347	1	1	1	1	0	0	1	1	1	0
M02111:194:000000000-LT722:1:2104:13896:26824	1	1	1	1	1	0	0	0	0	0
M02111:194:000000000-LT722:1:2104:13896:6361	1	1	1	1	1	0	0	0	0	0
M02111:194:000000000-LT722:1:2104:13897:13462	1	1	1	1	1	0	0	0	0	0
M02111:194:000000000-LT722:1:2104:13897:24091	1	1	1	1	0	0	1	1	1	0
M02111:194:000000000-LT722:1:2104:13897:25592	1	1	1	1	0	0	0	0	0	0
M02111:194:000000000-LT722:1:2104:13898:15202	1	1	0	0	0	0	0	0	0	0
M02111:194:000000000-LT722:1:2104:13898:2801	1	1	1	1	1	0	0	0	0	0
M02111:194:000000000-LT722:1:2104:13898:28810	1	1	1	0	0	1	0	1	0	0
M02111:194:000000000-LT722:1:2104:13899:16060	1	1	1	1	1	0	0	0	0	0
M02111:194:000000000-LT722:1:2104:13899:18780	1	1	1	1	0	0	1	1	1	0
M02111:194:000000000-LT722:1:2104:13899:19332	1	1	1	1	1	0	0	0	0	0
M02111:194:000000000-LT722:1:2104:13899:20385	1	1	1	1	0	0	1	1	1	0
M02111:194:000000000-LT722:1:2104:13899:26734	1	1	1	1	1	0	0	0	0	0
M02111:194:000000000-LT722:1:2104:13900:17382	1	1	1	1	1	0	0	0	0	0
M02111:194:000000000-LT722:1:2104:13900:3619	1	1	1	1	1	0	0	0	0	0
M02111:194:000000000-LT722:1:2104:13901:28588	1	1	0	0	0	0	0	0	0	0
M02111:194:000000000-LT722:1:2104:13901:7920	1	1	1	0	0	1	0	1	0	0
M02111:194:000000000-LT722:1:2104:13902:28435	1	1	1	1	1	0	0	0	0	0
M02111:194:000000000-LT722:1:2104:13902:5390	1	1	1	1	1	0	0	0	0	0
M02111:194:000000000-LT722:1:2104:13902:9900	1	1	1	1	1	0	0	0	0	0
M02111:194:000000000-LT722:1:2104:13903:20948	1	1	1	1	0	0	0	0	0	0
M02111:194:000000000-LT722:1:2104:13903:28046	1	1	1	1	1	0	0	0	0	0
M02111:194:000000000-LT722:1:2104:13903:3222	1	1	1	1	0	0	1	1	1	0
M02111:194:000000000-LT722:1:2104:13903:3374	1	0	0	0	0	0	0	0	0	0
M02111:194:000000000-LT722:1:2104:13903:3737	1	1	0	0	0	0	0	0	0	0
M02111:194:000000000-LT722:1:2104:13903:4113	1	1	1	1	1	0	0	0	0	0
M02111:194:000000000-LT722:1:2104:13905:11261	1	1	1	1	0	0	0	0	0	0
M02111:194:000000000-LT722:1:2104:13905:13926	1	1	1	1	1	0	0	0	0	0
M02111:194:000000000-LT722:1:2104:13905:15010	1	1	0	0	0	0	0	0	0	0
M02111:194:000000000-LT722:1:2104:13905:26574	1	1	1	1	1	0	0	0	0	0
M02111:194:000000000-LT722:1:2104:13905:28567	1	1	1	1	1	0	0	0	0	0
M02111:194:000000000-LT722:1:2104:13905:8945	1	1	1	0	0	1	0	1	0	0
M02111:194:000000000-LT722:1:2104:13906:10207	1	1	1	1	0	0	1	1	1	0
M02111:194:000000000-LT722:1:2104:13906:12454	1	1	1	1	1	0	0	0	0	0
M02111:194:000000000-LT722:1:2104:13906:26606	1	1	1	0	0	1	0	1	0	0
M02111:194:000000000-LT722:1:2104:13906:5113	1	1	1	1	1	0	0	0	0	0
M02111:194:000000000-LT722:1:2104:13906:6313	1	1	1	1	0	0	1	1	1	0
M02111:194:000000000-LT722:1:2104:13907:17176	1	1	1	1	1	0	0	0	0	0
M02111:194:000000000-LT722:1:2104:13907:21194	1	1	0	0	0	0	0	0	0	0
M02111:194:000000000-LT722:1:2104:13907:9162	1	1	1	1	0	0	1	1	1	0
M02111:194:000000000-LT722:1:2104:13908:12029	1	1	1	1	0	0	1	1	1	0
M02111:194:000000000-LT722:1:2104:13908:18018	1	1	1	1	0	0	0	0	0	0
M02111:194:000000000-LT722:1:2104:13908:28691	1	1	1	1	1	0	0	0	0	0
M02111:194:000000000-LT722:1:2104:13909:20047	1	1	1	1	0	0	0	0	0	0
M02111:194:000000000-LT722:1:2104:13909:4907	1	1	1	0	0	1	0	1	0	0
M02111:194:000000000-LT722:1:2104:13910:22662	1	1	1	1	1	0	0	0	0	0
M02111:194:000000000-LT722:1:2104:13910:2488	1	1	1	1	0	0	0	0	0	0
M02111:194:000000000-LT722:1:2104:13910:25203	1	1	1	1	0	0	1	1	1	0
M02111:194:000000000-LT722:1:2104:13910:7809	1	1	1	0	0	1	0	1	0	0
M02111:194:000000000-LT722:1:2104:13911:15805	1	1	1	1	1	0	0	0	0	0
M02111:194:000000000-LT722:1:2104:13911:21400	1	1	1	0	0	1	0	1	0	0
M02111:194:000000000-LT722:1:2104:13911:23052	1	1	1	1	0	0	1	1	1	0
M02111:194:000000000-LT722:1:2104:13911:28353	1	1	1	1	0	0	1	1	1	0
M02111:194:000000000-LT722:1:2104:13911:7764	1	1	1	1	0	0	1	1	1	0
M02111:194:000000000-LT722:1:2104:13911:8490	1	1	0	0	0	0	0	0	0	0
M02111:194:000000000-LT722:1:2104:13912:13471	1	1	1	1	1	0	0	0	0	0
M02111:194:000000000-LT722:1:2104:13912:19360	1	1	1	1	0	0	1	1	1	0
M02111:194:000000000-LT722:1:2104:13912:2454	1	1	1	1	0	0	1	1	1	0
M02111:194:000000000-LT722:1:2104:13912:28619	1	0	0	0	0	0	0	0	0	0
M02111:194:000000000-LT722:1:2104:13912:29154	1	1	0	0	0	0	0	0	0	0
M02111:194:000000000-LT722:1:2104:13912:8752	1	0	0	0	0	0	0	0	0	0
M02111:194:000000000-LT722:1:2104:13913:12226	1	0	0	0	0	0	0	0	0	0
M02111:194:000000000-LT722:1:2104:13913:15490	1	1	1	1	0	0	1	1	1	0
M02111:194:000000000-LT722:1:2104:13913:26265	1	1	0	0	0	0	0	0	0	0
M02111:194:000000000-LT722:1:2104:13913:28470	1	1	1	1	0	0	0	0	0	0
M02111:194:000000000-LT722:1:2104:13913:28820	1	1	1	0	0	1	0	1	0	0
M02111:194:000000000-LT722:1:2104:13913:6421	1	1	1	1	1	0	0	0	0	0
M02111:194:000000000-LT722:1:2104:13914:16353	1	1	1	1	0	0	1	1	1	0
M02111:194:000000000-LT722:1:2104:13914:1718	1	1	1	1	0	0	1	1	1	0
M02111:194:000000000-LT722:1:2104:13914:7140	1	1	1	1	1	0	0	0	0	0
M02111:194:000000000-LT722:1:2104:13915:18932	1	1	0	0	0	0	0	0	0	0
M02111:194:000000000-LT722:1:2104:13915:22982	1	1	1	1	0	0	1	1	1	0
M02111:194:000000000-LT722:1:2104:13916:18888	1	1	1	1	1	0	0	0	0	0
M02111:194:000000000-LT722:1:2104:13916:21449	1	1	1	1	0	0	1	1	1	0
M02111:194:000000000-LT722:1:2104:13916:26066	1	1	1	1	0	0	1	1	1	0
M02111:194:000000000-LT722:1:2104:13917:16165	1	1	1	0	0	1	0	1	0	0
M02111:194:000000000-LT722:1:2104:13917:2054	1	1	1	1	0	0	1	1	1	0
M02111:194:000000000-LT722:1:2104:13917:5732	1	1	1	1	1	0	0	0	0	0
M02111:194:000000000-LT722:1:2104:13918:10539	1	1	1	1	1	0	0	0	0	0
M02111:194:000000000-LT722:1:2104:13918:21279	1	1	1	0	0	1	0	1	0	0
M02111:194:000000000-LT722:1:2104:13918:7556	1	1	1	0	0	1	0	1	0	0
M02111:194:000000000-LT722:1:2104:13918:9093	1	1	1	1	1	0	0	0	0	0
M02111:194:000000000-LT722:1:2104:13919:12127	1	1	0	0	0	0	0	0	0	0
M02111:194:000000000-LT722:1:2104:13919:14423	1	1	1	0	0	1	0	1	0	0
M02111:194:000000000-LT722:1:2104:13919:19780	1	1	1	0	0	1	0	1	0	0
M02111:194:000000000-LT722:1:2104:13919:21509	1	1	1	1	1	0	0	0	0	0
M02111:194:000000000-LT722:1:2104:13919:2157	1	1	1	1	0	0	1	1	1	0
M02111:194:000000000-LT722:1:2104:13919:21903	1	1	1	1	1	0	0	0	0	0
M02111:194:000000000-LT722:1:2104:13919:28549	1	1	1	1	0	0	1	1	1	0
M02111:194:000000000-LT722:1:2104:13920:11336	1	1	1	1	1	0	0	0	0	0
M02111:194:000000000-LT722:1:2104:13920:17505	1	1	1	0	0	1	0	1	0	0
M02111:194:000000000-LT722:1:2104:13920:2128	1	1	1	1	1	0	0	0	0	0
M02111:194:000000000-LT722:1:2104:13920:25266	1	1	1	1	0	0	0	0	0	0
M02111:194:000000000-LT722:1:2104:13920:28082	1	1	1	1	0	0	0	0	0	0
M02111:194:000000000-LT722:1:2104:13921:10616	1	1	1	1	0	0	1	1	1	0
M02111:194:000000000-LT722:1:2104:13921:13145	1	1	0	0	0	0	0	0	0	0
M02111:194:000000000-LT722:1:2104:13921:13914	1	1	1	1	0	0	1	1	1	0
M02111:194:000000000-LT722:1:2104:13921:15366	1	1	1	1	0	0	1	1	1	0
M02111:194:000000000-LT722:1:2104:13921:23432	1	1	0	0	0	0	0	0	0	0
M02111:194:000000000-LT722:1:2104:13921:3661	1	1	1	1	0	0	1	1	1	0
M02111:194:000000000-LT722:1:2104:13921:5359	1	1	1	1	1	0	0	0	0	0
M02111:194:000000000-LT722:1:2104:13922:3285	1	1	0	0	0	0	0	0	0	0
M02111:194:000000000-LT722:1:2104:13922:4409	1	1	1	1	0	0	1	1	1	0
M02111:194:000000000-LT722:1:2104:13923:14221	1	1	1	1	0	0	1	1	1	0
M02111:194:000000000-LT722:1:2104:13923:1908	1	1	1	1	1	0	0	0	0	0
M02111:194:000000000-LT722:1:2104:13923:20444	1	1	1	1	1	0	0	0	0	0
M02111:194:000000000-LT722:1:2104:13923:21680	1	1	0	0	0	0	0	0	0	0
M02111:194:000000000-LT722:1:2104:13923:25439	1	1	1	1	1	0	0	0	0	0
M02111:194:000000000-LT722:1:2104:13924:11947	1	1	1	1	1	0	0	0	0	0
M02111:194:000000000-LT722:1:2104:13924:20619	1	1	1	1	0	0	1	1	1	0
M02111:194:000000000-LT722:1:2104:13924:21109	1	1	1	1	1	0	0	0	0	0
M02111:194:000000000-LT722:1:2104:13924:22537	1	1	1	1	0	0	1	1	1	0
M02111:194:000000000-LT722:1:2104:13924:22712	1	1	1	0	0	1	0	1	0	0
M02111:194:000000000-LT722:1:2104:13924:25247	1	1	1	1	1	0	0	0	0	0
M02111:194:000000000-LT722:1:2104:13924:4727	1	1	1	0	0	1	0	1	0	0
M02111:194:000000000-LT722:1:2104:13925:12382	1	1	1	1	0	0	1	1	1	0
M02111:194:000000000-LT722:1:2104:13925:21385	1	1	1	1	1	0	0	0	0	0
M02111:194:000000000-LT722:1:2104:13925:8172	1	1	1	1	0	0	1	1	1	0
M02111:194:000000000-LT722:1:2104:13926:13564	1	1	1	1	0	0	1	1	1	0
M02111:194:000000000-LT722:1:2104:13926:16468	1	1	0	0	0	0	0	0	0	0
M02111:194:000000000-LT722:1:2104:13926:19704	1	1	1	1	1	0	0	0	0	0
M02111:194:000000000-LT722:1:2104:13926:24354	1	1	1	1	1	0	0	0	0	0
M02111:194:000000000-LT722:1:2104:13926:5844	1	1	1	0	0	1	0	1	0	0
M02111:194:000000000-LT722:1:2104:13927:12920	1	1	1	1	0	0	1	1	1	0
M02111:194:000000000-LT722:1:2104:13927:15816	1	1	1	1	1	0	0	0	0	0
M02111:194:000000000-LT722:1:2104:13927:3437	1	1	1	1	0	0	1	1	1	0
M02111:194:000000000-LT722:1:2104:13927:4170	1	1	1	1	0	0	1	1	1	0
M02111:194:000000000-LT722:1:2104:13927:6574	1	1	1	1	1	0	0	0	0	0
M02111:194:000000000-LT722:1:2104:13928:12072	1	1	1	1	1	0	0	0	0	0
M02111:194:000000000-LT722:1:2104:13928:21629	1	1	1	0	0	1	0	1	0	0
M02111:194:000000000-LT722:1:2104:13928:22286	1	1	1	1	1	0	0	0	0	0
M02111:194:000000000-LT722:1:2104:13928:23138	1	1	1	1	0	0	1	1	1	0
M02111:194:000000000-LT722:1:2104:13928:27478	1	1	1	1	1	0	0	0	0	0
M02111:194:000000000-LT722:1:2104:13928:28479	1	1	1	1	1	0	0	0	0	0
M02111:194:000000000-LT722:1:2104:13928:5558	1	1	1	1	0	0	1	1	1	0
M02111:194:000000000-LT722:1:2104:13929:1711	1	1	1	0	0	1	0	1	0	0
M02111:194:000000000-LT722:1:2104:13929:20235	1	1	1	1	0	0	1	1	1	0
M02111:194:000000000-LT722:1:2104:13929:21088	1	1	1	1	1	0	0	0	0	0
M02111:194:000000000-LT722:1:2104:13929:25481	1	1	1	1	1	0	0	0	0	0
M02111:194:000000000-LT722:1:2104:13929:4481	1	1	1	1	1	0	0	0	0	0
M02111:194:000000000-LT722:1:2104:13930:11146	1	1	1	1	1	0	0	0	0	0
M02111:194:000000000-LT722:1:2104:13930:19418	1	1	1	0	0	1	0	1	0	0
M02111:194:000000000-LT722:1:2104:13930:21793	1	1	1	1	1	0	0	0	0	0
M02111:194:000000000-LT722:1:2104:13930:24640	1	1	1	1	0	0	1	1	1	0
M02111:194:000000000-LT722:1:2104:13930:2487	1	1	0	0	0	0	0	0	0	0
M02111:194:000000000-LT722:1:2104:13930:28007	1	1	1	1	1	0	0	0	0	0
M02111:194:000000000-LT722:1:2104:13931:12295	1	1	1	1	0	0	1	1	1	0
M02111:194:000000000-LT722:1:2104:13931:17967	1	1	1	0	0	1	0	1	0	0
M02111:194:000000000-LT722:1:2104:13931:26270	1	1	0	0	0	0	0	0	0	0
M02111:194:000000000-LT722:1:2104:13931:6020	1	1	1	1	1	0	0	0	0	0
M02111:194:000000000-LT722:1:2104:13932:19656	1	1	1	1	1	0	0	0	0	0
M02111:194:000000000-LT722:1:2104:13932:28692	1	1	1	0	0	1	0	1	0	0
M02111:194:000000000-LT722:1:2104:13933:2539	1	1	1	1	1	0	0	0	0	0
M02111:194:000000000-LT722:1:2104:13933:8429	1	1	1	1	0	0	0	0	0	0
M02111:194:000000000-LT722:1:2104:13934:17040	1	1	1	1	1	0	0	0	0	0
M02111:194:000000000-LT722:1:2104:13934:20267	1	1	1	1	1	0	0	0	0	0
M02111:194:000000000-LT722:1:2104:13934:2562	1	1	1	1	0	0	1	1	1	0
M02111:194:000000000-LT722:1:2104:13935:12178	1	1	1	1	0	0	1	1	1	0
M02111:194:000000000-LT722:1:2104:13935:19196	1	1	1	1	0	0	1	1	1	0
M02111:194:000000000-LT722:1:2104:13935:19899	1	1	1	1	1	0	0	0	0	0
M02111:194:000000000-LT722:1:2104:13935:6969	1	1	1	1	0	0	1	1	1	0
M02111:194:000000000-LT722:1:2104:13936:24976	1	1	1	1	0	0	1	1	1	0
M02111:194:000000000-LT722:1:2104:13936:6805	1	1	1	1	1	0	0	0	0	0
M02111:194:000000000-LT722:1:2104:13936:9794	1	1	1	1	0	0	1	1	1	0
M02111:194:000000000-LT722:1:2104:13937:17209	1	1	1	1	1	0	0	0	0	0
M02111:194:000000000-LT722:1:2104:13937:28043	1	1	1	1	1	0	0	0	0	0
M02111:194:000000000-LT722:1:2104:13937:4124	1	1	1	1	1	0	0	0	0	0
M02111:194:000000000-LT722:1:2104:13937:5715	1	1	1	1	1	0	0	0	0	0
M02111:194:000000000-LT722:1:2104:13938:14528	1	1	1	1	1	0	0	0	0	0
M02111:194:000000000-LT722:1:2104:13938:2726	1	1	1	1	0	0	1	1	1	0
M02111:194:000000000-LT722:1:2104:13938:28159	1	1	1	1	1	0	0	0	0	0
M02111:194:000000000-LT722:1:2104:13938:29018	1	1	1	1	1	0	0	0	0	0
M02111:194:000000000-LT722:1:2104:13938:29127	1	1	1	1	1	0	0	0	0	0
M02111:194:000000000-LT722:1:2104:13938:4432	1	1	0	0	0	0	0	0	0	0
M02111:194:000000000-LT722:1:2104:13938:6694	1	1	1	1	0	0	1	1	1	0
M02111:194:000000000-LT722:1:2104:13939:13128	1	1	1	1	0	0	1	1	1	0
M02111:194:000000000-LT722:1:2104:13939:5489	1	1	1	0	0	1	0	1	0	0
M02111:194:000000000-LT722:1:2104:13939:8856	1	1	1	1	0	0	1	1	1	0
M02111:194:000000000-LT722:1:2104:13940:13451	1	1	1	1	0	0	1	1	1	0
M02111:194:000000000-LT722:1:2104:13940:13800	1	1	1	1	1	0	0	0	0	0
M02111:194:000000000-LT722:1:2104:13940:19325	1	1	1	1	0	0	1	1	1	0
M02111:194:000000000-LT722:1:2104:13940:8505	1	1	1	1	1	0	0	0	0	0
M02111:194:000000000-LT722:1:2104:13941:24018	1	1	1	1	1	0	0	0	0	0
M02111:194:000000000-LT722:1:2104:13941:25949	1	1	1	1	1	0	0	0	0	0
M02111:194:000000000-LT722:1:2104:13941:4266	1	1	1	1	1	0	0	0	0	0
M02111:194:000000000-LT722:1:2104:13942:21893	1	1	1	1	0	0	1	1	1	0
M02111:194:000000000-LT722:1:2104:13942:9088	1	1	1	1	1	0	0	0	0	0
M02111:194:000000000-LT722:1:2104:13943:10754	1	1	0	0	0	0	0	0	0	0
M02111:194:000000000-LT722:1:2104:13943:13547	1	1	1	1	1	0	0	0	0	0
M02111:194:000000000-LT722:1:2104:13943:20703	1	1	1	1	1	0	0	0	0	0
M02111:194:000000000-LT722:1:2104:13943:5649	1	1	1	1	1	0	0	0	0	0
M02111:194:000000000-LT722:1:2104:13944:15178	1	1	1	1	0	0	1	1	1	0
M02111:194:000000000-LT722:1:2104:13944:2416	1	1	0	0	0	0	0	0	0	0
M02111:194:000000000-LT722:1:2104:13945:26791	1	1	1	1	0	0	0	0	0	0
M02111:194:000000000-LT722:1:2104:13946:16519	1	1	1	1	0	0	1	1	1	0
M02111:194:000000000-LT722:1:2104:13946:18673	1	1	1	1	1	0	0	0	0	0
M02111:194:000000000-LT722:1:2104:13946:22387	1	1	1	1	0	0	1	1	1	0
M02111:194:000000000-LT722:1:2104:13946:28230	1	1	1	1	0	0	1	1	1	0
M02111:194:000000000-LT722:1:2104:13946:9475	1	1	1	1	1	0	0	0	0	0
M02111:194:000000000-LT722:1:2104:13947:18336	1	1	0	0	0	0	0	0	0	0
M02111:194:000000000-LT722:1:2104:13947:20521	1	1	1	1	1	0	0	0	0	0
M02111:194:000000000-LT722:1:2104:13948:15473	1	1	0	0	0	0	0	0	0	0
M02111:194:000000000-LT722:1:2104:13948:22235	1	1	1	1	0	0	1	1	1	0
M02111:194:000000000-LT722:1:2104:13948:26836	1	1	1	1	0	0	1	1	1	0
M02111:194:000000000-LT722:1:2104:13948:3136	1	1	1	1	1	0	0	0	0	0
M02111:194:000000000-LT722:1:2104:13948:8600	1	1	1	1	1	0	0	0	0	0
M02111:194:000000000-LT722:1:2104:13949:19385	1	1	1	1	1	0	0	0	0	0
M02111:194:000000000-LT722:1:2104:13949:21607	1	1	1	1	0	0	1	1	1	0
M02111:194:000000000-LT722:1:2104:13949:6788	1	1	1	1	0	0	1	1	1	0
M02111:194:000000000-LT722:1:2104:13949:7386	1	1	1	1	0	0	1	1	1	0
M02111:194:000000000-LT722:1:2104:13949:9538	1	1	1	1	1	0	0	0	0	0
M02111:194:000000000-LT722:1:2104:13950:14906	1	1	1	1	1	0	0	0	0	0
M02111:194:000000000-LT722:1:2104:13950:4813	1	1	1	1	1	0	0	0	0	0
M02111:194:000000000-LT722:1:2104:13950:7296	1	1	1	0	0	1	0	1	0	0
M02111:194:000000000-LT722:1:2104:13951:23009	1	1	1	1	0	0	1	1	1	0
M02111:194:000000000-LT722:1:2104:13951:24482	1	1	1	1	0	0	1	1	1	0
M02111:194:000000000-LT722:1:2104:13952:15854	1	1	1	1	0	0	1	1	1	0
M02111:194:000000000-LT722:1:2104:13952:18741	1	1	1	1	1	0	0	0	0	0
M02111:194:000000000-LT722:1:2104:13952:23280	1	1	1	1	1	0	0	0	0	0
M02111:194:000000000-LT722:1:2104:13952:8894	1	1	1	0	0	1	0	1	0	0
M02111:194:000000000-LT722:1:2104:13953:19825	1	1	1	1	1	0	0	0	0	0
M02111:194:000000000-LT722:1:2104:13954:16358	1	1	1	1	1	0	0	0	0	0
M02111:194:000000000-LT722:1:2104:13956:23918	1	1	1	1	0	0	1	1	1	0
M02111:194:000000000-LT722:1:2104:13956:3795	1	1	1	1	1	0	0	0	0	0
M02111:194:000000000-LT722:1:2104:13957:13057	1	1	1	1	1	0	0	0	0	0
M02111:194:000000000-LT722:1:2104:13957:5702	1	1	1	1	0	0	1	1	1	0
M02111:194:000000000-LT722:1:2104:13958:17241	1	1	1	1	0	0	1	1	1	0
M02111:194:000000000-LT722:1:2104:13958:24136	1	1	1	1	1	0	0	0	0	0
M02111:194:000000000-LT722:1:2104:13958:24658	1	1	1	1	1	0	0	0	0	0
M02111:194:000000000-LT722:1:2104:13958:26164	1	1	1	1	0	0	1	1	1	0
M02111:194:000000000-LT722:1:2104:13958:26942	1	1	1	1	0	0	1	1	1	0
M02111:194:000000000-LT722:1:2104:13958:27618	1	1	1	1	1	0	0	0	0	0
M02111:194:000000000-LT722:1:2104:13959:11051	1	1	1	1	0	0	1	1	1	0
M02111:194:000000000-LT722:1:2104:13959:16503	1	1	1	1	0	0	1	1	1	0
M02111:194:000000000-LT722:1:2104:13959:1746	1	1	1	1	0	0	1	1	1	0
M02111:194:000000000-LT722:1:2104:13959:19745	1	1	1	1	0	0	1	1	1	0
M02111:194:000000000-LT722:1:2104:13959:20136	1	1	1	1	0	0	1	1	1	0
M02111:194:000000000-LT722:1:2104:13959:6093	1	1	1	1	1	0	0	0	0	0
M02111:194:000000000-LT722:1:2104:13960:15825	1	1	1	0	0	1	0	1	0	0
M02111:194:000000000-LT722:1:2104:13960:16458	1	1	1	1	1	0	0	0	0	0
M02111:194:000000000-LT722:1:2104:13960:19613	1	1	1	1	0	0	1	1	1	0
M02111:194:000000000-LT722:1:2104:13960:21930	1	1	0	0	0	0	0	0	0	0
M02111:194:000000000-LT722:1:2104:13960:25371	1	1	1	1	1	0	0	0	0	0
M02111:194:000000000-LT722:1:2104:13960:8247	1	1	1	1	0	0	1	1	1	0
M02111:194:000000000-LT722:1:2104:13961:25279	1	1	1	1	1	0	0	0	0	0
M02111:194:000000000-LT722:1:2104:13961:9563	1	1	1	1	1	0	0	0	0	0
M02111:194:000000000-LT722:1:2104:13962:15503	1	1	1	1	0	0	1	1	1	0
M02111:194:000000000-LT722:1:2104:13962:21519	1	1	1	1	1	0	0	0	0	0
M02111:194:000000000-LT722:1:2104:13962:21707	1	1	0	0	0	0	0	0	0	0
M02111:194:000000000-LT722:1:2104:13962:22001	1	1	1	1	0	0	0	0	0	0
M02111:194:000000000-LT722:1:2104:13963:16759	1	1	1	1	0	0	0	0	0	0
M02111:194:000000000-LT722:1:2104:13963:21551	1	1	1	0	0	1	0	1	0	0
M02111:194:000000000-LT722:1:2104:13964:15294	1	1	1	1	0	0	1	1	1	0
M02111:194:000000000-LT722:1:2104:13964:21759	1	1	1	1	1	0	0	0	0	0
M02111:194:000000000-LT722:1:2104:13965:11588	1	1	1	0	0	1	0	1	0	0
M02111:194:000000000-LT722:1:2104:13965:21969	1	1	1	1	0	0	1	1	1	0
M02111:194:000000000-LT722:1:2104:13965:25880	1	1	1	1	0	0	1	1	1	0
M02111:194:000000000-LT722:1:2104:13965:3392	1	1	1	1	1	0	0	0	0	0
M02111:194:000000000-LT722:1:2104:13965:5792	1	1	1	1	0	0	1	1	1	0
M02111:194:000000000-LT722:1:2104:13966:12649	1	1	0	0	0	0	0	0	0	0
M02111:194:000000000-LT722:1:2104:13966:14426	1	1	0	0	0	0	0	0	0	0
M02111:194:000000000-LT722:1:2104:13966:19655	1	1	1	1	1	0	0	0	0	0
M02111:194:000000000-LT722:1:2104:13966:20325	1	1	1	1	1	0	0	0	0	0
M02111:194:000000000-LT722:1:2104:13966:23513	1	1	1	1	1	0	0	0	0	0
M02111:194:000000000-LT722:1:2104:13966:23786	1	1	1	1	1	0	0	0	0	0
M02111:194:000000000-LT722:1:2104:13966:5109	1	1	1	1	1	0	0	0	0	0
M02111:194:000000000-LT722:1:2104:13966:9234	1	1	1	1	1	0	0	0	0	0
M02111:194:000000000-LT722:1:2104:13967:12184	1	1	1	1	0	0	1	1	1	0
M02111:194:000000000-LT722:1:2104:13968:24407	1	1	1	1	0	0	1	1	1	0
M02111:194:000000000-LT722:1:2104:13968:28553	1	1	1	1	0	0	1	1	1	0
M02111:194:000000000-LT722:1:2104:13968:4217	1	1	0	0	0	0	0	0	0	0
M02111:194:000000000-LT722:1:2104:13969:12328	1	1	1	1	1	0	0	0	0	0
M02111:194:000000000-LT722:1:2104:13969:19540	1	1	1	1	1	0	0	0	0	0
M02111:194:000000000-LT722:1:2104:13969:21366	1	1	1	1	1	0	0	0	0	0
M02111:194:000000000-LT722:1:2104:13969:27437	1	1	1	1	1	0	0	0	0	0
M02111:194:000000000-LT722:1:2104:13969:27652	1	1	1	1	0	0	1	1	1	0
M02111:194:000000000-LT722:1:2104:13970:24363	1	1	0	0	0	0	0	0	0	0
M02111:194:000000000-LT722:1:2104:13970:26770	1	1	1	1	1	0	0	0	0	0
M02111:194:000000000-LT722:1:2104:13970:9678	1	1	1	1	1	0	0	0	0	0
M02111:194:000000000-LT722:1:2104:13971:24227	1	1	1	1	0	0	1	1	1	0
M02111:194:000000000-LT722:1:2104:13971:25836	1	1	1	0	0	1	0	1	0	0
M02111:194:000000000-LT722:1:2104:13972:10008	1	1	1	1	0	0	0	0	0	0
M02111:194:000000000-LT722:1:2104:13972:19361	1	1	1	0	0	1	0	1	0	0
M02111:194:000000000-LT722:1:2104:13972:3604	1	1	1	1	0	0	1	1	1	0
M02111:194:000000000-LT722:1:2104:13972:4108	1	1	1	1	1	0	0	0	0	0
M02111:194:000000000-LT722:1:2104:13972:9820	1	1	1	1	0	0	1	1	1	0
M02111:194:000000000-LT722:1:2104:13973:1582	1	1	1	1	0	0	1	1	1	0
M02111:194:000000000-LT722:1:2104:13973:15864	1	1	1	1	1	0	0	0	0	0
M02111:194:000000000-LT722:1:2104:13973:21008	1	1	1	1	1	0	0	0	0	0
M02111:194:000000000-LT722:1:2104:13973:25743	1	1	1	1	1	0	0	0	0	0
M02111:194:000000000-LT722:1:2104:13973:25933	1	1	1	1	0	0	1	1	1	0
M02111:194:000000000-LT722:1:2104:13973:27732	1	1	1	0	0	1	0	1	0	0
M02111:194:000000000-LT722:1:2104:13973:3509	1	1	1	1	0	0	1	1	1	0
M02111:194:000000000-LT722:1:2104:13973:8141	1	1	1	1	1	0	0	0	0	0
M02111:194:000000000-LT722:1:2104:13973:8502	1	1	1	1	1	0	0	0	0	0
M02111:194:000000000-LT722:1:2104:13974:17282	1	1	1	0	0	1	0	1	0	0
M02111:194:000000000-LT722:1:2104:13974:17620	1	1	1	1	1	0	0	0	0	0
M02111:194:000000000-LT722:1:2104:13974:1946	1	1	0	0	0	0	0	0	0	0
M02111:194:000000000-LT722:1:2104:13974:24300	1	1	1	1	0	0	1	1	1	0
M02111:194:000000000-LT722:1:2104:13974:3212	1	1	1	1	0	0	1	1	1	0
M02111:194:000000000-LT722:1:2104:13975:14666	1	1	1	1	1	0	0	0	0	0
M02111:194:000000000-LT722:1:2104:13975:14920	1	1	1	1	1	0	0	0	0	0
M02111:194:000000000-LT722:1:2104:13975:16578	1	1	1	0	0	1	0	1	0	0
M02111:194:000000000-LT722:1:2104:13975:22848	1	1	1	1	1	0	0	0	0	0
M02111:194:000000000-LT722:1:2104:13975:28960	1	1	1	1	1	0	0	0	0	0
M02111:194:000000000-LT722:1:2104:13976:25385	1	1	1	1	0	0	1	1	1	0
M02111:194:000000000-LT722:1:2104:13976:4663	1	1	1	1	0	0	1	1	1	0
M02111:194:000000000-LT722:1:2104:13977:11180	1	1	1	1	1	0	0	0	0	0
M02111:194:000000000-LT722:1:2104:13977:13551	1	1	1	1	1	0	0	0	0	0
M02111:194:000000000-LT722:1:2104:13977:21264	1	1	1	1	1	0	0	0	0	0
M02111:194:000000000-LT722:1:2104:13977:7781	1	1	1	1	1	0	0	0	0	0
M02111:194:000000000-LT722:1:2104:13978:10738	1	1	1	1	0	0	1	1	1	0
M02111:194:000000000-LT722:1:2104:13978:13853	1	1	1	1	0	0	1	1	1	0
M02111:194:000000000-LT722:1:2104:13978:21589	1	1	1	1	1	0	0	0	0	0
M02111:194:000000000-LT722:1:2104:13978:2732	1	1	1	1	0	0	1	1	1	0
M02111:194:000000000-LT722:1:2104:13978:4045	1	1	1	1	1	0	0	0	0	0
M02111:194:000000000-LT722:1:2104:13978:7665	1	1	1	1	0	0	0	0	0	0
M02111:194:000000000-LT722:1:2104:13979:17259	1	1	1	1	1	0	0	0	0	0
M02111:194:000000000-LT722:1:2104:13979:18248	1	1	1	1	0	0	0	0	0	0
M02111:194:000000000-LT722:1:2104:13979:23864	1	1	1	1	0	0	0	0	0	0
M02111:194:000000000-LT722:1:2104:13980:21723	1	1	1	1	1	0	0	0	0	0
M02111:194:000000000-LT722:1:2104:13980:7622	1	1	0	0	0	0	0	0	0	0
M02111:194:000000000-LT722:1:2104:13980:7738	1	1	1	1	1	0	0	0	0	0
M02111:194:000000000-LT722:1:2104:13981:22216	1	1	1	1	0	0	1	1	1	0
M02111:194:000000000-LT722:1:2104:13981:27400	1	1	1	1	1	0	0	0	0	0
M02111:194:000000000-LT722:1:2104:13981:7228	1	1	1	0	0	1	0	1	0	0
M02111:194:000000000-LT722:1:2104:13982:12989	1	1	1	1	0	0	1	1	1	0
M02111:194:000000000-LT722:1:2104:13982:13709	1	1	1	1	1	0	0	0	0	0
M02111:194:000000000-LT722:1:2104:13982:19600	1	1	1	1	1	0	0	0	0	0
M02111:194:000000000-LT722:1:2104:13982:22700	1	1	1	1	1	0	0	0	0	0
M02111:194:000000000-LT722:1:2104:13982:24559	1	1	1	1	1	0	0	0	0	0
M02111:194:000000000-LT722:1:2104:13982:28690	1	1	1	1	1	0	0	0	0	0
M02111:194:000000000-LT722:1:2104:13982:4145	1	1	0	0	0	0	0	0	0	0
M02111:194:000000000-LT722:1:2104:13982:8863	1	1	1	1	1	0	0	0	0	0
M02111:194:000000000-LT722:1:2104:13984:12329	1	1	1	1	0	0	1	1	1	0
M02111:194:000000000-LT722:1:2104:13984:20222	1	1	1	1	0	0	1	1	1	0
M02111:194:000000000-LT722:1:2104:13984:7087	1	1	1	1	1	0	0	0	0	0
M02111:194:000000000-LT722:1:2104:13984:8175	1	1	1	1	0	0	1	1	1	0
M02111:194:000000000-LT722:1:2104:13985:24273	1	1	1	1	1	0	0	0	0	0
M02111:194:000000000-LT722:1:2104:13985:2511	1	1	1	1	0	0	1	1	1	0
M02111:194:000000000-LT722:1:2104:13985:2681	1	1	1	1	1	0	0	0	0	0
M02111:194:000000000-LT722:1:2104:13986:3139	1	1	1	1	0	0	1	1	1	0
M02111:194:000000000-LT722:1:2104:13987:14414	1	1	0	0	0	0	0	0	0	0
M02111:194:000000000-LT722:1:2104:13987:17923	1	1	1	1	1	0	0	0	0	0
M02111:194:000000000-LT722:1:2104:13987:2636	1	1	1	1	0	0	1	1	1	0
M02111:194:000000000-LT722:1:2104:13987:6024	1	1	1	1	1	0	0	0	0	0
M02111:194:000000000-LT722:1:2104:13987:9373	1	1	1	1	0	0	1	1	1	0
M02111:194:000000000-LT722:1:2104:13988:20745	1	1	1	1	1	0	0	0	0	0
M02111:194:000000000-LT722:1:2104:13988:2244	1	1	1	1	1	0	0	0	0	0
M02111:194:000000000-LT722:1:2104:13990:10093	1	1	1	1	0	0	1	1	1	0
M02111:194:000000000-LT722:1:2104:13990:13789	1	1	1	1	0	0	1	1	1	0
M02111:194:000000000-LT722:1:2104:13990:16211	1	1	1	1	1	0	0	0	0	0
M02111:194:000000000-LT722:1:2104:13990:23076	1	1	1	0	0	1	0	1	0	0
M02111:194:000000000-LT722:1:2104:13990:25611	1	1	1	1	0	0	1	1	1	0
M02111:194:000000000-LT722:1:2104:13990:2843	1	1	1	1	0	0	1	1	1	0
M02111:194:000000000-LT722:1:2104:13991:10977	1	1	1	1	1	0	0	0	0	0
M02111:194:000000000-LT722:1:2104:13991:11036	1	1	1	1	0	0	1	1	1	0
M02111:194:000000000-LT722:1:2104:13991:16872	1	1	1	1	1	0	0	0	0	0
M02111:194:000000000-LT722:1:2104:13991:2999	1	1	1	1	0	0	1	1	1	0
M02111:194:000000000-LT722:1:2104:13992:10905	1	1	1	1	1	0	0	0	0	0
M02111:194:000000000-LT722:1:2104:13992:14989	1	1	1	1	0	0	1	1	1	0
M02111:194:000000000-LT722:1:2104:13992:17271	1	1	1	1	0	0	1	1	1	0
M02111:194:000000000-LT722:1:2104:13992:24764	1	1	0	0	0	0	0	0	0	0
M02111:194:000000000-LT722:1:2104:13992:26063	1	1	1	1	1	0	0	0	0	0
M02111:194:000000000-LT722:1:2104:13992:26212	1	1	1	1	1	0	0	0	0	0
M02111:194:000000000-LT722:1:2104:13992:9472	1	1	1	1	1	0	0	0	0	0
M02111:194:000000000-LT722:1:2104:13993:14947	1	1	1	1	1	0	0	0	0	0
M02111:194:000000000-LT722:1:2104:13993:1559	1	1	1	1	0	0	1	1	1	0
M02111:194:000000000-LT722:1:2104:13993:21219	1	1	1	1	0	0	1	1	1	0
M02111:194:000000000-LT722:1:2104:13993:22001	1	1	1	1	1	0	0	0	0	0
M02111:194:000000000-LT722:1:2104:13994:13552	1	1	1	1	0	0	1	1	1	0
M02111:194:000000000-LT722:1:2104:13994:26403	1	1	1	1	0	0	1	1	1	0
M02111:194:000000000-LT722:1:2104:13994:26497	1	1	1	1	1	0	0	0	0	0
M02111:194:000000000-LT722:1:2104:13995:6971	1	0	0	0	0	0	0	0	0	0
M02111:194:000000000-LT722:1:2104:13996:1909	1	1	1	1	1	0	0	0	0	0
M02111:194:000000000-LT722:1:2104:13997:10661	1	1	0	0	0	0	0	0	0	0
M02111:194:000000000-LT722:1:2104:13997:12171	1	1	1	1	0	0	1	1	1	0
M02111:194:000000000-LT722:1:2104:13997:13632	1	1	1	1	1	0	0	0	0	0
M02111:194:000000000-LT722:1:2104:13997:1862	1	1	1	1	1	0	0	0	0	0
M02111:194:000000000-LT722:1:2104:13998:12309	1	0	0	0	0	0	0	0	0	0
M02111:194:000000000-LT722:1:2104:13999:17823	1	1	1	1	1	0	0	0	0	0
M02111:194:000000000-LT722:1:2104:14000:14914	1	1	1	1	1	0	0	0	0	0
M02111:194:000000000-LT722:1:2104:14000:22714	1	1	1	0	0	1	0	1	0	0
M02111:194:000000000-LT722:1:2104:14000:25180	1	1	1	1	0	0	1	1	1	0
M02111:194:000000000-LT722:1:2104:14000:28306	1	1	1	1	1	0	0	0	0	0
M02111:194:000000000-LT722:1:2104:14000:3146	1	1	1	1	1	0	0	0	0	0
M02111:194:000000000-LT722:1:2104:14001:14793	1	1	1	1	0	0	1	1	1	0
M02111:194:000000000-LT722:1:2104:14001:17806	1	1	1	1	0	0	1	1	1	0
M02111:194:000000000-LT722:1:2104:14001:18091	1	1	1	1	0	0	1	1	1	0
M02111:194:000000000-LT722:1:2104:14001:22129	1	1	1	1	0	0	1	1	1	0
M02111:194:000000000-LT722:1:2104:14001:2676	1	1	1	1	0	0	0	0	0	0
M02111:194:000000000-LT722:1:2104:14002:17863	1	0	0	0	0	0	0	0	0	0
M02111:194:000000000-LT722:1:2104:14002:18249	1	1	1	1	1	0	0	0	0	0
M02111:194:000000000-LT722:1:2104:14002:18609	1	1	1	1	0	0	0	0	0	0
M02111:194:000000000-LT722:1:2104:14002:4076	1	1	1	1	0	0	1	1	1	0
M02111:194:000000000-LT722:1:2104:14003:2183	1	1	1	1	0	0	1	1	1	0
M02111:194:000000000-LT722:1:2104:14003:4321	1	1	1	1	0	0	1	1	1	0
M02111:194:000000000-LT722:1:2104:14004:11960	1	1	0	0	0	0	0	0	0	0
M02111:194:000000000-LT722:1:2104:14004:15267	1	1	1	1	1	0	0	0	0	0
M02111:194:000000000-LT722:1:2104:14004:19736	1	1	0	0	0	0	0	0	0	0
M02111:194:000000000-LT722:1:2104:14005:19388	1	1	1	0	0	1	0	1	0	0
M02111:194:000000000-LT722:1:2104:14005:21497	1	1	1	1	1	0	0	0	0	0
M02111:194:000000000-LT722:1:2104:14005:21966	1	1	1	1	0	0	1	1	1	0
M02111:194:000000000-LT722:1:2104:14005:24240	1	1	0	0	0	0	0	0	0	0
M02111:194:000000000-LT722:1:2104:14005:8550	1	1	1	1	0	0	1	1	1	0
M02111:194:000000000-LT722:1:2104:14006:24178	1	1	1	0	0	1	0	1	0	0
M02111:194:000000000-LT722:1:2104:14006:27058	1	1	0	0	0	0	0	0	0	0
M02111:194:000000000-LT722:1:2104:14006:7728	1	1	1	1	1	0	0	0	0	0
M02111:194:000000000-LT722:1:2104:14007:2017	1	1	1	1	0	0	1	1	1	0
M02111:194:000000000-LT722:1:2104:14007:26482	1	1	1	0	0	1	0	1	0	0
M02111:194:000000000-LT722:1:2104:14007:27606	1	1	0	0	0	0	0	0	0	0
M02111:194:000000000-LT722:1:2104:14007:8727	1	1	1	1	1	0	0	0	0	0
M02111:194:000000000-LT722:1:2104:14008:3940	1	1	1	1	0	0	1	1	1	0
M02111:194:000000000-LT722:1:2104:14008:3976	1	1	1	1	1	0	0	0	0	0
M02111:194:000000000-LT722:1:2104:14008:9503	1	1	1	1	0	0	1	1	1	0
M02111:194:000000000-LT722:1:2104:14009:10360	1	1	1	1	1	0	0	0	0	0
M02111:194:000000000-LT722:1:2104:14009:17775	1	1	1	1	0	0	1	1	1	0
M02111:194:000000000-LT722:1:2104:14009:1857	1	1	1	1	0	0	1	1	1	0
M02111:194:000000000-LT722:1:2104:14009:20806	1	1	1	1	1	0	0	0	0	0
M02111:194:000000000-LT722:1:2104:14010:7082	1	1	1	1	1	0	0	0	0	0
M02111:194:000000000-LT722:1:2104:14010:8056	1	1	1	1	1	0	0	0	0	0
M02111:194:000000000-LT722:1:2104:14011:20740	1	1	1	0	0	1	0	1	0	0
M02111:194:000000000-LT722:1:2104:14012:15824	1	1	1	1	1	0	0	0	0	0
M02111:194:000000000-LT722:1:2104:14012:18481	1	1	1	1	0	0	1	1	1	0
M02111:194:000000000-LT722:1:2104:14012:4025	1	1	1	1	0	0	1	1	1	0
M02111:194:000000000-LT722:1:2104:14012:6002	1	1	0	0	0	0	0	0	0	0
M02111:194:000000000-LT722:1:2104:14012:7541	1	1	1	0	0	1	0	1	0	0
M02111:194:000000000-LT722:1:2104:14013:12275	1	1	1	0	0	1	0	1	0	0
M02111:194:000000000-LT722:1:2104:14013:22850	1	1	1	1	0	0	1	1	1	0
M02111:194:000000000-LT722:1:2104:14014:15185	1	1	1	1	1	0	0	0	0	0
M02111:194:000000000-LT722:1:2104:14014:20143	1	1	1	0	0	1	0	1	0	0
M02111:194:000000000-LT722:1:2104:14014:2163	1	1	1	1	1	0	0	0	0	0
M02111:194:000000000-LT722:1:2104:14015:10251	1	1	1	1	1	0	0	0	0	0
M02111:194:000000000-LT722:1:2104:14015:28190	1	1	1	1	1	0	0	0	0	0
M02111:194:000000000-LT722:1:2104:14015:28415	1	1	1	1	0	0	1	1	1	0
M02111:194:000000000-LT722:1:2104:14015:5844	1	1	1	1	1	0	0	0	0	0
M02111:194:000000000-LT722:1:2104:14015:7232	1	1	1	1	1	0	0	0	0	0
M02111:194:000000000-LT722:1:2104:14015:8094	1	1	1	1	0	0	1	1	1	0
M02111:194:000000000-LT722:1:2104:14016:21835	1	1	1	1	0	0	1	1	1	0
M02111:194:000000000-LT722:1:2104:14016:22003	1	1	0	0	0	0	0	0	0	0
M02111:194:000000000-LT722:1:2104:14016:3059	1	1	0	0	0	0	0	0	0	0
M02111:194:000000000-LT722:1:2104:14017:13250	1	1	1	0	0	1	0	1	0	0
M02111:194:000000000-LT722:1:2104:14017:1655	1	1	1	1	0	0	1	1	1	0
M02111:194:000000000-LT722:1:2104:14017:23987	1	1	1	1	1	0	0	0	0	0
M02111:194:000000000-LT722:1:2104:14018:21777	1	1	1	1	0	0	1	1	1	0
M02111:194:000000000-LT722:1:2104:14018:21920	1	1	1	1	0	0	1	1	1	0
M02111:194:000000000-LT722:1:2104:14018:9252	1	1	0	0	0	0	0	0	0	0
M02111:194:000000000-LT722:1:2104:14018:9375	1	1	1	1	0	0	1	1	1	0
M02111:194:000000000-LT722:1:2104:14019:10570	1	1	1	1	0	0	1	1	1	0
M02111:194:000000000-LT722:1:2104:14019:20870	1	1	1	0	0	1	0	1	0	0
M02111:194:000000000-LT722:1:2104:14019:20965	1	1	1	1	0	0	1	1	1	0
M02111:194:000000000-LT722:1:2104:14019:25420	1	1	1	1	1	0	0	0	0	0
M02111:194:000000000-LT722:1:2104:14020:13142	1	1	0	0	0	0	0	0	0	0
M02111:194:000000000-LT722:1:2104:14020:17063	1	1	1	1	1	0	0	0	0	0
M02111:194:000000000-LT722:1:2104:14020:18067	1	1	1	1	1	0	0	0	0	0
M02111:194:000000000-LT722:1:2104:14020:18904	1	1	1	1	1	0	0	0	0	0
M02111:194:000000000-LT722:1:2104:14020:19611	1	1	1	1	0	0	1	1	1	0
M02111:194:000000000-LT722:1:2104:14020:23296	1	1	1	0	0	1	0	1	0	0
M02111:194:000000000-LT722:1:2104:14020:25266	1	1	1	1	0	0	1	1	1	0
M02111:194:000000000-LT722:1:2104:14021:11746	1	1	1	1	0	0	1	1	1	0
M02111:194:000000000-LT722:1:2104:14021:12489	1	1	1	1	1	0	0	0	0	0
M02111:194:000000000-LT722:1:2104:14021:13398	1	1	1	1	0	0	1	1	1	0
M02111:194:000000000-LT722:1:2104:14021:3915	1	1	0	0	0	0	0	0	0	0
M02111:194:000000000-LT722:1:2104:14021:7286	1	1	1	1	1	0	0	0	0	0
M02111:194:000000000-LT722:1:2104:14022:10523	1	1	1	1	1	0	0	0	0	0
M02111:194:000000000-LT722:1:2104:14022:26424	1	1	0	0	0	0	0	0	0	0
M02111:194:000000000-LT722:1:2104:14023:19333	1	1	1	1	1	0	0	0	0	0
M02111:194:000000000-LT722:1:2104:14023:27204	1	1	1	1	0	0	1	1	1	0
M02111:194:000000000-LT722:1:2104:14023:3313	1	1	0	0	0	0	0	0	0	0
M02111:194:000000000-LT722:1:2104:14023:4035	1	1	1	1	0	0	1	1	1	0
M02111:194:000000000-LT722:1:2104:14024:15571	1	1	1	1	1	0	0	0	0	0
M02111:194:000000000-LT722:1:2104:14024:20701	1	1	1	1	1	0	0	0	0	0
M02111:194:000000000-LT722:1:2104:14025:14797	1	1	1	1	1	0	0	0	0	0
M02111:194:000000000-LT722:1:2104:14025:19976	1	1	1	1	0	0	1	1	1	0
M02111:194:000000000-LT722:1:2104:14026:11034	1	1	1	1	1	0	0	0	0	0
M02111:194:000000000-LT722:1:2104:14027:29225	1	1	1	1	1	0	0	0	0	0
M02111:194:000000000-LT722:1:2104:14028:18942	1	1	0	0	0	0	0	0	0	0
M02111:194:000000000-LT722:1:2104:14028:21547	1	1	1	1	1	0	0	0	0	0
M02111:194:000000000-LT722:1:2104:14028:23622	1	1	1	1	1	0	0	0	0	0
M02111:194:000000000-LT722:1:2104:14028:2369	1	1	1	1	1	0	0	0	0	0
M02111:194:000000000-LT722:1:2104:14028:27937	1	1	1	1	1	0	0	0	0	0
M02111:194:000000000-LT722:1:2104:14029:17743	1	1	1	1	1	0	0	0	0	0
M02111:194:000000000-LT722:1:2104:14029:18173	1	1	0	0	0	0	0	0	0	0
M02111:194:000000000-LT722:1:2104:14029:19634	1	1	1	1	0	0	1	1	1	0
M02111:194:000000000-LT722:1:2104:14029:28869	1	1	1	1	1	0	0	0	0	0
M02111:194:000000000-LT722:1:2104:14030:2003	1	1	1	1	1	0	0	0	0	0
M02111:194:000000000-LT722:1:2104:14030:3262	1	1	1	0	0	1	0	1	0	0
M02111:194:000000000-LT722:1:2104:14030:5244	1	1	0	0	0	0	0	0	0	0
M02111:194:000000000-LT722:1:2104:14031:20091	1	1	1	0	0	1	0	1	0	0
M02111:194:000000000-LT722:1:2104:14031:27114	1	1	1	1	0	0	1	1	1	0
M02111:194:000000000-LT722:1:2104:14031:28424	1	1	1	1	1	0	0	0	0	0
M02111:194:000000000-LT722:1:2104:14031:7950	1	1	1	1	0	0	1	1	1	0
M02111:194:000000000-LT722:1:2104:14032:16407	1	1	1	1	1	0	0	0	0	0
M02111:194:000000000-LT722:1:2104:14033:10458	1	1	1	0	0	1	0	1	0	0
M02111:194:000000000-LT722:1:2104:14033:22614	1	1	1	1	0	0	1	1	1	0
M02111:194:000000000-LT722:1:2104:14033:23865	1	1	1	1	1	0	0	0	0	0
M02111:194:000000000-LT722:1:2104:14033:4058	1	1	1	1	1	0	0	0	0	0
M02111:194:000000000-LT722:1:2104:14034:17550	1	1	1	1	0	0	1	1	1	0
M02111:194:000000000-LT722:1:2104:14034:6983	1	1	1	1	0	0	1	1	1	0
M02111:194:000000000-LT722:1:2104:14034:7312	1	1	1	0	0	1	0	1	0	0
M02111:194:000000000-LT722:1:2104:14034:8310	1	1	1	1	1	0	0	0	0	0
M02111:194:000000000-LT722:1:2104:14035:3248	1	1	1	1	1	0	0	0	0	0
M02111:194:000000000-LT722:1:2104:14036:19273	1	1	1	1	0	0	1	1	1	0
M02111:194:000000000-LT722:1:2104:14036:27182	1	1	1	1	1	0	0	0	0	0
M02111:194:000000000-LT722:1:2104:14036:7645	1	1	0	0	0	0	0	0	0	0
M02111:194:000000000-LT722:1:2104:14037:12055	1	1	1	1	1	0	0	0	0	0
M02111:194:000000000-LT722:1:2104:14037:25981	1	1	1	1	0	0	1	1	1	0
M02111:194:000000000-LT722:1:2104:14037:5868	1	1	1	1	1	0	0	0	0	0
M02111:194:000000000-LT722:1:2104:14037:6142	1	1	1	0	0	1	0	1	0	0
M02111:194:000000000-LT722:1:2104:14038:13539	1	1	1	1	1	0	0	0	0	0
M02111:194:000000000-LT722:1:2104:14038:27256	1	1	1	0	0	1	0	1	0	0
M02111:194:000000000-LT722:1:2104:14038:28369	1	1	0	0	0	0	0	0	0	0
M02111:194:000000000-LT722:1:2104:14038:4798	1	1	1	1	0	0	1	1	1	0
M02111:194:000000000-LT722:1:2104:14039:27577	1	1	1	1	0	0	1	1	1	0
M02111:194:000000000-LT722:1:2104:14039:5955	1	1	1	1	0	0	1	1	1	0
M02111:194:000000000-LT722:1:2104:14040:26182	1	1	1	0	0	1	0	1	0	0
M02111:194:000000000-LT722:1:2104:14040:27870	1	1	1	1	1	0	0	0	0	0
M02111:194:000000000-LT722:1:2104:14040:8151	1	1	1	1	1	0	0	0	0	0
M02111:194:000000000-LT722:1:2104:14041:10679	1	1	1	1	1	0	0	0	0	0
M02111:194:000000000-LT722:1:2104:14041:18233	1	1	1	1	0	0	1	1	1	0
M02111:194:000000000-LT722:1:2104:14041:25542	1	1	1	1	1	0	0	0	0	0
M02111:194:000000000-LT722:1:2104:14041:27322	1	1	1	1	0	0	1	1	1	0
M02111:194:000000000-LT722:1:2104:14041:3372	1	1	1	1	0	0	1	1	1	0
M02111:194:000000000-LT722:1:2104:14042:25396	1	1	1	1	0	0	1	1	1	0
M02111:194:000000000-LT722:1:2104:14042:28823	1	1	1	1	0	0	1	1	1	0
M02111:194:000000000-LT722:1:2104:14042:6860	1	1	1	0	0	1	0	1	0	0
M02111:194:000000000-LT722:1:2104:14043:12933	1	1	1	1	1	0	0	0	0	0
M02111:194:000000000-LT722:1:2104:14043:13630	1	1	1	0	0	1	0	1	0	0
M02111:194:000000000-LT722:1:2104:14043:17436	1	1	1	1	1	0	0	0	0	0
M02111:194:000000000-LT722:1:2104:14043:7769	1	1	1	0	0	1	0	1	0	0
M02111:194:000000000-LT722:1:2104:14043:8923	1	1	1	1	1	0	0	0	0	0
M02111:194:000000000-LT722:1:2104:14043:9657	1	1	1	0	0	1	0	1	0	0
M02111:194:000000000-LT722:1:2104:14044:9201	1	1	1	1	0	0	1	1	1	0
M02111:194:000000000-LT722:1:2104:14045:15742	1	1	1	1	0	0	1	1	1	0
M02111:194:000000000-LT722:1:2104:14045:17020	1	1	0	0	0	0	0	0	0	0
M02111:194:000000000-LT722:1:2104:14045:20202	1	1	1	1	1	0	0	0	0	0
M02111:194:000000000-LT722:1:2104:14045:5486	1	1	1	1	1	0	0	0	0	0
M02111:194:000000000-LT722:1:2104:14047:4858	1	1	1	1	0	0	1	1	1	0
M02111:194:000000000-LT722:1:2104:14047:4992	1	1	0	0	0	0	0	0	0	0
M02111:194:000000000-LT722:1:2104:14048:19643	1	1	1	1	0	0	1	1	1	0
M02111:194:000000000-LT722:1:2104:14048:24666	1	1	1	1	1	0	0	0	0	0
M02111:194:000000000-LT722:1:2104:14048:27081	1	1	1	1	0	0	1	1	1	0
M02111:194:000000000-LT722:1:2104:14048:9064	1	1	1	1	1	0	0	0	0	0
M02111:194:000000000-LT722:1:2104:14049:13211	1	1	1	1	0	0	1	1	1	0
M02111:194:000000000-LT722:1:2104:14049:18381	1	1	1	1	0	0	1	1	1	0
M02111:194:000000000-LT722:1:2104:14049:21867	1	1	0	0	0	0	0	0	0	0
M02111:194:000000000-LT722:1:2104:14049:28406	1	1	1	1	0	0	1	1	1	0
M02111:194:000000000-LT722:1:2104:14050:10760	1	1	1	1	0	0	1	1	1	0
M02111:194:000000000-LT722:1:2104:14050:12542	1	1	1	0	0	1	0	1	0	0
M02111:194:000000000-LT722:1:2104:14050:21303	1	1	1	1	1	0	0	0	0	0
M02111:194:000000000-LT722:1:2104:14051:22955	1	1	1	1	1	0	0	0	0	0
M02111:194:000000000-LT722:1:2104:14051:28044	1	1	1	1	0	0	1	1	1	0
M02111:194:000000000-LT722:1:2104:14052:18483	1	1	1	1	1	0	0	0	0	0
M02111:194:000000000-LT722:1:2104:14052:19352	1	1	1	1	1	0	0	0	0	0
M02111:194:000000000-LT722:1:2104:14052:23452	1	1	1	1	1	0	0	0	0	0
M02111:194:000000000-LT722:1:2104:14053:11884	1	1	0	0	0	0	0	0	0	0
M02111:194:000000000-LT722:1:2104:14053:12434	1	1	1	1	0	0	0	0	0	0
M02111:194:000000000-LT722:1:2104:14053:18193	1	1	1	1	1	0	0	0	0	0
M02111:194:000000000-LT722:1:2104:14053:21576	1	1	1	0	0	1	0	1	0	0
M02111:194:000000000-LT722:1:2104:14053:28523	1	1	1	1	1	0	0	0	0	0
M02111:194:000000000-LT722:1:2104:14053:3444	1	1	1	1	0	0	1	1	1	0
M02111:194:000000000-LT722:1:2104:14054:15673	1	1	1	0	0	1	0	1	0	0
M02111:194:000000000-LT722:1:2104:14054:18247	1	1	1	1	0	0	1	1	1	0
M02111:194:000000000-LT722:1:2104:14054:21191	1	1	1	1	1	0	0	0	0	0
M02111:194:000000000-LT722:1:2104:14054:22127	1	1	1	0	0	1	0	1	0	0
M02111:194:000000000-LT722:1:2104:14054:23331	1	1	1	1	1	0	0	0	0	0
M02111:194:000000000-LT722:1:2104:14054:5880	1	1	1	1	1	0	0	0	0	0
M02111:194:000000000-LT722:1:2104:14055:22715	1	1	1	0	0	1	0	1	1	0
M02111:194:000000000-LT722:1:2104:14055:26500	1	1	1	1	0	0	1	1	1	0
M02111:194:000000000-LT722:1:2104:14056:26844	1	1	1	1	1	0	0	0	0	0
M02111:194:000000000-LT722:1:2104:14057:14129	1	1	1	1	0	0	1	1	1	0
M02111:194:000000000-LT722:1:2104:14057:3571	1	1	1	1	0	0	1	1	1	0
M02111:194:000000000-LT722:1:2104:14059:10578	1	1	1	1	1	0	0	0	0	0
M02111:194:000000000-LT722:1:2104:14059:18781	1	1	0	0	0	0	0	0	0	0
M02111:194:000000000-LT722:1:2104:14059:28356	1	1	0	0	0	0	0	0	0	0
M02111:194:000000000-LT722:1:2104:14059:6907	1	1	1	1	0	0	1	1	1	0
M02111:194:000000000-LT722:1:2104:14060:17802	1	1	1	1	1	0	0	0	0	0
M02111:194:000000000-LT722:1:2104:14060:21779	1	1	1	1	0	0	1	1	1	0
M02111:194:000000000-LT722:1:2104:14060:22871	1	1	1	1	1	0	0	0	0	0
M02111:194:000000000-LT722:1:2104:14060:24063	1	0	0	0	0	0	0	0	0	0
M02111:194:000000000-LT722:1:2104:14060:26239	1	1	1	1	1	0	0	0	0	0
M02111:194:000000000-LT722:1:2104:14061:19225	1	1	1	1	0	0	1	1	1	0
M02111:194:000000000-LT722:1:2104:14061:20911	1	1	1	1	1	0	0	0	0	0
M02111:194:000000000-LT722:1:2104:14061:24238	1	1	1	1	0	0	0	0	0	0
M02111:194:000000000-LT722:1:2104:14061:28633	1	1	0	0	0	0	0	0	0	0
M02111:194:000000000-LT722:1:2104:14061:4375	1	1	1	1	1	0	0	0	0	0
M02111:194:000000000-LT722:1:2104:14061:4553	1	1	1	0	0	1	0	1	0	0
M02111:194:000000000-LT722:1:2104:14061:9487	1	1	1	1	0	0	1	1	1	0
M02111:194:000000000-LT722:1:2104:14062:11632	1	1	1	1	0	0	1	1	1	0
M02111:194:000000000-LT722:1:2104:14062:12031	1	1	1	1	1	0	0	0	0	0
M02111:194:000000000-LT722:1:2104:14062:16548	1	1	1	0	0	1	0	1	0	0
M02111:194:000000000-LT722:1:2104:14062:1984	1	1	1	1	1	0	0	0	0	0
M02111:194:000000000-LT722:1:2104:14062:20312	1	1	1	1	1	0	0	0	0	0
M02111:194:000000000-LT722:1:2104:14062:6818	1	1	1	1	1	0	0	0	0	0
M02111:194:000000000-LT722:1:2104:14062:9854	1	1	1	1	1	0	0	0	0	0
M02111:194:000000000-LT722:1:2104:14063:11754	1	1	0	0	0	0	0	0	0	0
M02111:194:000000000-LT722:1:2104:14063:13256	1	1	1	1	1	0	0	0	0	0
M02111:194:000000000-LT722:1:2104:14063:1903	1	1	1	1	1	0	0	0	0	0
M02111:194:000000000-LT722:1:2104:14063:24002	1	1	1	1	1	0	0	0	0	0
M02111:194:000000000-LT722:1:2104:14063:7365	1	1	0	0	0	0	0	0	0	0
M02111:194:000000000-LT722:1:2104:14063:8015	1	1	1	1	1	0	0	0	0	0
M02111:194:000000000-LT722:1:2104:14064:3751	1	1	0	0	0	0	0	0	0	0
M02111:194:000000000-LT722:1:2104:14064:5074	1	1	1	1	0	0	1	1	1	0
M02111:194:000000000-LT722:1:2104:14065:18381	1	1	1	1	0	0	1	1	1	0
M02111:194:000000000-LT722:1:2104:14066:12005	1	1	1	1	1	0	0	0	0	0
M02111:194:000000000-LT722:1:2104:14066:2162	1	1	1	1	0	0	1	1	1	0
M02111:194:000000000-LT722:1:2104:14066:23174	1	1	1	1	1	0	0	0	0	0
M02111:194:000000000-LT722:1:2104:14066:6032	1	1	1	1	1	0	0	0	0	0
M02111:194:000000000-LT722:1:2104:14067:12788	1	1	1	0	0	1	0	1	0	0
M02111:194:000000000-LT722:1:2104:14067:9220	1	1	1	1	0	0	1	1	1	0
M02111:194:000000000-LT722:1:2104:14068:10451	1	1	0	0	0	0	0	0	0	0
M02111:194:000000000-LT722:1:2104:14068:1673	1	1	0	0	0	0	0	0	0	0
M02111:194:000000000-LT722:1:2104:14068:19490	1	1	1	1	0	0	1	1	1	0
M02111:194:000000000-LT722:1:2104:14068:20272	1	1	1	0	0	1	0	1	0	0
M02111:194:000000000-LT722:1:2104:14068:25813	1	1	1	1	0	0	1	1	1	0
M02111:194:000000000-LT722:1:2104:14068:3383	1	1	1	1	0	0	1	1	1	0
M02111:194:000000000-LT722:1:2104:14068:4080	1	1	1	1	0	0	1	1	1	0
M02111:194:000000000-LT722:1:2104:14069:22965	1	1	1	1	0	0	1	1	1	0
M02111:194:000000000-LT722:1:2104:14069:25264	1	1	1	0	0	1	0	1	1	0
M02111:194:000000000-LT722:1:2104:14070:11403	1	1	1	1	0	0	1	1	1	0
M02111:194:000000000-LT722:1:2104:14070:21318	1	1	1	1	0	0	0	0	0	0
M02111:194:000000000-LT722:1:2104:14071:15479	1	1	1	1	1	0	0	0	0	0
M02111:194:000000000-LT722:1:2104:14071:16743	1	1	1	1	0	0	1	1	1	0
M02111:194:000000000-LT722:1:2104:14071:25633	1	1	1	1	1	0	0	0	0	0
M02111:194:000000000-LT722:1:2104:14071:8593	1	1	1	1	1	0	0	0	0	0
M02111:194:000000000-LT722:1:2104:14072:11906	1	1	1	1	0	0	1	1	1	0
M02111:194:000000000-LT722:1:2104:14072:21506	1	1	1	1	1	0	0	0	0	0
M02111:194:000000000-LT722:1:2104:14072:25105	1	1	1	1	1	0	0	0	0	0
M02111:194:000000000-LT722:1:2104:14072:2539	1	1	1	1	1	0	0	0	0	0
M02111:194:000000000-LT722:1:2104:14072:5321	1	1	1	1	1	0	0	0	0	0
M02111:194:000000000-LT722:1:2104:14072:8402	1	1	1	1	0	0	1	1	1	0
M02111:194:000000000-LT722:1:2104:14072:9255	1	1	0	0	0	0	0	0	0	0
M02111:194:000000000-LT722:1:2104:14073:12691	1	1	0	0	0	0	0	0	0	0
M02111:194:000000000-LT722:1:2104:14073:24453	1	1	1	1	1	0	0	0	0	0
M02111:194:000000000-LT722:1:2104:14073:27964	1	1	1	1	0	0	1	1	1	0
M02111:194:000000000-LT722:1:2104:14073:6160	1	1	1	1	1	0	0	0	0	0
M02111:194:000000000-LT722:1:2104:14074:12938	1	1	1	1	0	0	1	1	1	0
M02111:194:000000000-LT722:1:2104:14074:13511	1	1	0	0	0	0	0	0	0	0
M02111:194:000000000-LT722:1:2104:14074:14534	1	0	0	0	0	0	0	0	0	0
M02111:194:000000000-LT722:1:2104:14074:18766	1	1	1	0	0	1	0	1	0	0
M02111:194:000000000-LT722:1:2104:14074:23351	1	1	1	1	1	0	0	0	0	0
M02111:194:000000000-LT722:1:2104:14074:28182	1	1	1	1	1	0	0	0	0	0
M02111:194:000000000-LT722:1:2104:14074:9124	1	1	1	1	1	0	0	0	0	0
M02111:194:000000000-LT722:1:2104:14075:26242	1	1	1	1	1	0	0	0	0	0
M02111:194:000000000-LT722:1:2104:14075:4528	1	1	1	0	0	1	0	1	0	0
M02111:194:000000000-LT722:1:2104:14076:15896	1	1	1	1	1	0	0	0	0	0
M02111:194:000000000-LT722:1:2104:14076:24754	1	1	1	1	1	0	0	0	0	0
M02111:194:000000000-LT722:1:2104:14077:13880	1	1	1	1	0	0	1	1	1	0
M02111:194:000000000-LT722:1:2104:14077:17766	1	1	1	1	1	0	0	0	0	0
M02111:194:000000000-LT722:1:2104:14077:18023	1	1	0	0	0	0	0	0	0	0
M02111:194:000000000-LT722:1:2104:14077:24896	1	1	1	0	0	1	0	1	0	0
M02111:194:000000000-LT722:1:2104:14077:8114	1	1	1	1	1	0	0	0	0	0
M02111:194:000000000-LT722:1:2104:14078:20234	1	1	1	1	1	0	0	0	0	0
M02111:194:000000000-LT722:1:2104:14078:5255	1	1	1	0	0	1	0	1	0	0
M02111:194:000000000-LT722:1:2104:14079:1615	1	1	1	0	0	1	0	1	0	0
M02111:194:000000000-LT722:1:2104:14079:16255	1	1	1	1	1	0	0	0	0	0
M02111:194:000000000-LT722:1:2104:14079:18559	1	1	1	0	0	1	0	1	0	0
M02111:194:000000000-LT722:1:2104:14079:19538	1	1	1	1	1	0	0	0	0	0
M02111:194:000000000-LT722:1:2104:14079:5711	1	1	1	1	0	0	1	1	1	0
M02111:194:000000000-LT722:1:2104:14080:13977	1	1	1	1	0	0	1	1	1	0
M02111:194:000000000-LT722:1:2104:14080:18578	1	1	1	1	1	0	0	0	0	0
M02111:194:000000000-LT722:1:2104:14080:26662	1	1	1	0	0	1	0	1	0	0
M02111:194:000000000-LT722:1:2104:14081:15177	1	1	1	1	1	0	0	0	0	0
M02111:194:000000000-LT722:1:2104:14081:22083	1	1	0	0	0	0	0	0	0	0
M02111:194:000000000-LT722:1:2104:14081:27462	1	1	1	1	0	0	1	1	1	0
M02111:194:000000000-LT722:1:2104:14081:28021	1	1	1	1	1	0	0	0	0	0
M02111:194:000000000-LT722:1:2104:14081:8664	1	1	1	1	0	0	1	1	1	0
M02111:194:000000000-LT722:1:2104:14082:15003	1	1	1	0	0	1	0	1	0	0
M02111:194:000000000-LT722:1:2104:14082:21874	1	1	1	0	0	1	0	1	0	0
M02111:194:000000000-LT722:1:2104:14082:27029	1	1	1	1	1	0	0	0	0	0
M02111:194:000000000-LT722:1:2104:14082:2731	1	1	1	1	0	0	1	1	1	0
M02111:194:000000000-LT722:1:2104:14082:28475	1	1	1	1	1	0	0	0	0	0
M02111:194:000000000-LT722:1:2104:14082:4933	1	1	1	1	1	0	0	0	0	0
M02111:194:000000000-LT722:1:2104:14083:2092	1	1	1	0	0	1	0	1	0	0
M02111:194:000000000-LT722:1:2104:14083:23740	1	1	1	1	1	0	0	0	0	0
M02111:194:000000000-LT722:1:2104:14083:25515	1	1	1	0	0	1	0	1	0	0
M02111:194:000000000-LT722:1:2104:14083:8142	1	1	1	1	1	0	0	0	0	0
M02111:194:000000000-LT722:1:2104:14084:1812	1	1	1	0	0	1	0	1	0	0
M02111:194:000000000-LT722:1:2104:14084:25532	1	1	1	1	1	0	0	0	0	0
M02111:194:000000000-LT722:1:2104:14084:8244	1	1	1	1	1	0	0	0	0	0
M02111:194:000000000-LT722:1:2104:14085:3856	1	1	1	1	1	0	0	0	0	0
M02111:194:000000000-LT722:1:2104:14086:18190	1	0	0	0	0	0	0	0	0	0
M02111:194:000000000-LT722:1:2104:14086:21849	1	1	1	1	0	0	1	1	1	0
M02111:194:000000000-LT722:1:2104:14086:2282	1	1	1	1	1	0	0	0	0	0
M02111:194:000000000-LT722:1:2104:14086:28437	1	1	1	1	1	0	0	0	0	0
M02111:194:000000000-LT722:1:2104:14086:9393	1	1	1	1	1	0	0	0	0	0
M02111:194:000000000-LT722:1:2104:14087:15919	1	1	1	1	1	0	0	0	0	0
M02111:194:000000000-LT722:1:2104:14087:16108	1	1	1	1	1	0	0	0	0	0
M02111:194:000000000-LT722:1:2104:14087:22960	1	1	0	0	0	0	0	0	0	0
M02111:194:000000000-LT722:1:2104:14087:25260	1	1	1	1	1	0	0	0	0	0
M02111:194:000000000-LT722:1:2104:14087:4089	1	1	1	1	1	0	0	0	0	0
M02111:194:000000000-LT722:1:2104:14088:14420	1	1	1	1	1	0	0	0	0	0
M02111:194:000000000-LT722:1:2104:14088:4585	1	1	1	1	1	0	0	0	0	0
M02111:194:000000000-LT722:1:2104:14089:13332	1	1	1	1	1	0	0	0	0	0
M02111:194:000000000-LT722:1:2104:14089:16826	1	1	1	1	1	0	0	0	0	0
M02111:194:000000000-LT722:1:2104:14090:27293	1	1	1	1	0	0	1	1	1	0
M02111:194:000000000-LT722:1:2104:14090:4171	1	1	1	1	0	0	1	1	1	0
M02111:194:000000000-LT722:1:2104:14091:14710	1	1	1	1	0	0	1	1	1	0
M02111:194:000000000-LT722:1:2104:14091:17058	1	1	1	1	1	0	0	0	0	0
M02111:194:000000000-LT722:1:2104:14091:8825	1	1	1	1	1	0	0	0	0	0
M02111:194:000000000-LT722:1:2104:14092:12016	1	1	1	1	0	0	1	1	1	0
M02111:194:000000000-LT722:1:2104:14092:16851	1	1	0	0	0	0	0	0	0	0
M02111:194:000000000-LT722:1:2104:14092:17473	1	1	1	0	0	1	0	1	0	0
M02111:194:000000000-LT722:1:2104:14092:17919	1	1	1	1	0	0	1	1	1	0
M02111:194:000000000-LT722:1:2104:14092:24478	1	1	1	0	0	1	0	1	0	0
M02111:194:000000000-LT722:1:2104:14092:25424	1	1	1	1	1	0	0	0	0	0
M02111:194:000000000-LT722:1:2104:14092:26650	1	1	1	1	0	0	1	1	1	0
M02111:194:000000000-LT722:1:2104:14092:4536	1	1	1	1	0	0	1	1	1	0
M02111:194:000000000-LT722:1:2104:14092:5938	1	1	1	1	0	0	1	1	1	0
M02111:194:000000000-LT722:1:2104:14092:5992	1	1	0	0	0	0	0	0	0	0
M02111:194:000000000-LT722:1:2104:14093:21269	1	1	1	1	0	0	1	1	1	0
M02111:194:000000000-LT722:1:2104:14093:22421	1	1	1	1	0	0	0	0	0	0
M02111:194:000000000-LT722:1:2104:14093:23830	1	1	1	0	0	1	0	1	0	0
M02111:194:000000000-LT722:1:2104:14093:25205	1	1	1	1	1	0	0	0	0	0
M02111:194:000000000-LT722:1:2104:14093:7783	1	1	1	0	0	1	0	1	0	0
M02111:194:000000000-LT722:1:2104:14094:10368	1	1	0	0	0	0	0	0	0	0
M02111:194:000000000-LT722:1:2104:14094:10925	1	1	1	1	1	0	0	0	0	0
M02111:194:000000000-LT722:1:2104:14094:16259	1	1	1	1	0	0	1	1	1	0
M02111:194:000000000-LT722:1:2104:14094:19875	1	1	1	1	0	0	1	1	1	0
M02111:194:000000000-LT722:1:2104:14094:4238	1	1	0	0	0	0	0	0	0	0
M02111:194:000000000-LT722:1:2104:14094:8342	1	1	1	1	0	0	1	1	1	0
M02111:194:000000000-LT722:1:2104:14094:8766	1	1	1	1	0	0	1	1	1	0
M02111:194:000000000-LT722:1:2104:14095:13707	1	1	1	1	1	0	0	0	0	0
M02111:194:000000000-LT722:1:2104:14095:15187	1	1	1	0	0	1	0	1	0	0
M02111:194:000000000-LT722:1:2104:14095:16605	1	1	1	1	0	0	1	1	1	0
M02111:194:000000000-LT722:1:2104:14095:28489	1	1	1	1	0	0	1	1	1	0
M02111:194:000000000-LT722:1:2104:14095:28696	1	1	0	0	0	0	0	0	0	0
M02111:194:000000000-LT722:1:2104:14095:7111	1	1	1	1	0	0	1	1	1	0
M02111:194:000000000-LT722:1:2104:14096:14283	1	1	1	0	0	1	0	1	0	0
M02111:194:000000000-LT722:1:2104:14096:16534	1	1	1	1	1	0	0	0	0	0
M02111:194:000000000-LT722:1:2104:14096:20365	1	1	1	1	0	0	1	1	1	0
M02111:194:000000000-LT722:1:2104:14097:15791	1	1	1	0	0	1	0	1	0	0
M02111:194:000000000-LT722:1:2104:14097:18735	1	1	1	1	1	0	0	0	0	0
M02111:194:000000000-LT722:1:2104:14097:6067	1	1	1	1	0	0	1	1	1	0
M02111:194:000000000-LT722:1:2104:14098:11344	1	1	1	1	0	0	1	1	1	0
M02111:194:000000000-LT722:1:2104:14098:15116	1	1	1	1	0	0	0	0	0	0
M02111:194:000000000-LT722:1:2104:14098:17193	1	1	1	1	0	0	1	1	1	0
M02111:194:000000000-LT722:1:2104:14098:22818	1	1	1	1	1	0	0	0	0	0
M02111:194:000000000-LT722:1:2104:14098:5447	1	1	1	1	1	0	0	0	0	0
M02111:194:000000000-LT722:1:2104:14099:10644	1	1	1	1	0	0	1	1	1	0
M02111:194:000000000-LT722:1:2104:14099:18336	1	1	1	1	1	0	0	0	0	0
M02111:194:000000000-LT722:1:2104:14099:20734	1	1	1	1	0	0	1	1	1	0
M02111:194:000000000-LT722:1:2104:14099:24933	1	1	1	1	1	0	0	0	0	0
M02111:194:000000000-LT722:1:2104:14099:27022	1	1	1	1	1	0	0	0	0	0
M02111:194:000000000-LT722:1:2104:14099:27512	1	1	1	1	1	0	0	0	0	0
M02111:194:000000000-LT722:1:2104:14099:28758	1	1	1	1	1	0	0	0	0	0
M02111:194:000000000-LT722:1:2104:14099:9878	1	1	1	0	0	1	0	1	0	0
M02111:194:000000000-LT722:1:2104:14100:15456	1	1	1	1	1	0	0	0	0	0
M02111:194:000000000-LT722:1:2104:14100:23279	1	1	1	1	1	0	0	0	0	0
M02111:194:000000000-LT722:1:2104:14100:29221	1	1	1	1	1	0	0	0	0	0
M02111:194:000000000-LT722:1:2104:14100:8135	1	1	1	1	1	0	0	0	0	0
M02111:194:000000000-LT722:1:2104:14101:13029	1	1	1	1	0	0	1	1	1	0
M02111:194:000000000-LT722:1:2104:14101:18440	1	1	1	1	1	0	0	0	0	0
M02111:194:000000000-LT722:1:2104:14101:25698	1	1	1	1	1	0	0	0	0	0
M02111:194:000000000-LT722:1:2104:14101:3464	1	1	0	0	0	0	0	0	0	0
M02111:194:000000000-LT722:1:2104:14101:7516	1	1	1	1	1	0	0	0	0	0
M02111:194:000000000-LT722:1:2104:14102:18100	1	1	1	1	1	0	0	0	0	0
M02111:194:000000000-LT722:1:2104:14102:20288	1	1	1	1	0	0	1	1	1	0
M02111:194:000000000-LT722:1:2104:14102:25184	1	1	0	0	0	0	0	0	0	0
M02111:194:000000000-LT722:1:2104:14102:27197	1	1	1	1	0	0	1	1	1	0
M02111:194:000000000-LT722:1:2104:14102:4678	1	1	1	1	0	0	1	1	1	0
M02111:194:000000000-LT722:1:2104:14103:18004	1	1	1	1	1	0	0	0	0	0
M02111:194:000000000-LT722:1:2104:14103:18711	1	1	1	1	0	0	0	0	0	0
M02111:194:000000000-LT722:1:2104:14103:21696	1	1	1	1	1	0	0	0	0	0
M02111:194:000000000-LT722:1:2104:14103:5470	1	1	0	0	0	0	0	0	0	0
M02111:194:000000000-LT722:1:2104:14103:8695	1	1	1	1	0	0	1	1	1	0
M02111:194:000000000-LT722:1:2104:14104:27475	1	1	1	1	1	0	0	0	0	0
M02111:194:000000000-LT722:1:2104:14104:8181	1	1	1	0	0	1	0	1	0	0
M02111:194:000000000-LT722:1:2104:14104:9960	1	1	0	0	0	0	0	0	0	0
M02111:194:000000000-LT722:1:2104:14105:13480	1	1	1	1	1	0	0	0	0	0
M02111:194:000000000-LT722:1:2104:14105:22484	1	1	1	1	0	0	1	1	1	0
M02111:194:000000000-LT722:1:2104:14105:8665	1	1	1	1	1	0	0	0	0	0
M02111:194:000000000-LT722:1:2104:14105:9350	1	1	0	0	0	0	0	0	0	0
M02111:194:000000000-LT722:1:2104:14106:2161	1	1	1	1	0	0	1	1	1	0
M02111:194:000000000-LT722:1:2104:14106:26082	1	1	1	1	1	0	0	0	0	0
M02111:194:000000000-LT722:1:2104:14106:27433	1	1	1	1	0	0	1	1	1	0
M02111:194:000000000-LT722:1:2104:14106:3337	1	1	1	1	1	0	0	0	0	0
M02111:194:000000000-LT722:1:2104:14106:4169	1	1	1	1	0	0	1	1	1	0
M02111:194:000000000-LT722:1:2104:14106:6558	1	1	1	1	1	0	0	0	0	0
M02111:194:000000000-LT722:1:2104:14107:10913	1	1	1	0	0	1	0	1	0	0
M02111:194:000000000-LT722:1:2104:14107:14244	1	1	1	1	1	0	0	0	0	0
M02111:194:000000000-LT722:1:2104:14107:14847	1	1	1	1	0	0	1	1	1	0
M02111:194:000000000-LT722:1:2104:14107:17911	1	1	1	1	1	0	0	0	0	0
M02111:194:000000000-LT722:1:2104:14107:23153	1	1	1	1	0	0	0	0	0	0
M02111:194:000000000-LT722:1:2104:14107:23430	1	1	1	1	0	0	1	1	1	0
M02111:194:000000000-LT722:1:2104:14107:24000	1	1	1	1	1	0	0	0	0	0
M02111:194:000000000-LT722:1:2104:14107:4554	1	1	1	1	0	0	1	1	1	0
M02111:194:000000000-LT722:1:2104:14107:7298	1	1	1	0	0	1	0	1	0	0
M02111:194:000000000-LT722:1:2104:14108:14497	1	1	1	1	1	0	0	0	0	0
M02111:194:000000000-LT722:1:2104:14108:17097	1	1	1	1	1	0	0	0	0	0
M02111:194:000000000-LT722:1:2104:14108:22972	1	1	1	1	0	0	1	1	1	0
M02111:194:000000000-LT722:1:2104:14109:15705	1	1	1	1	1	0	0	0	0	0
M02111:194:000000000-LT722:1:2104:14109:18201	1	1	1	1	1	0	0	0	0	0
M02111:194:000000000-LT722:1:2104:14109:21128	1	1	1	1	0	0	1	1	1	0
M02111:194:000000000-LT722:1:2104:14109:23910	1	1	1	1	1	0	0	0	0	0
M02111:194:000000000-LT722:1:2104:14109:25296	1	1	1	1	0	0	1	1	1	0
M02111:194:000000000-LT722:1:2104:14109:5604	1	1	1	0	0	1	0	1	0	0
M02111:194:000000000-LT722:1:2104:14109:6968	1	1	1	1	0	0	1	1	1	0
M02111:194:000000000-LT722:1:2104:14110:12985	1	1	1	1	0	0	1	1	1	0
M02111:194:000000000-LT722:1:2104:14110:14454	1	1	1	1	1	0	0	0	0	0
M02111:194:000000000-LT722:1:2104:14110:21526	1	1	1	1	0	0	1	1	1	0
M02111:194:000000000-LT722:1:2104:14110:22133	1	1	1	1	1	0	0	0	0	0
M02111:194:000000000-LT722:1:2104:14110:22753	1	1	1	1	0	0	1	1	1	0
M02111:194:000000000-LT722:1:2104:14110:25980	1	1	1	1	1	0	0	0	0	0
M02111:194:000000000-LT722:1:2104:14110:3711	1	1	1	1	0	0	1	1	1	0
M02111:194:000000000-LT722:1:2104:14111:3038	1	1	1	1	1	0	0	0	0	0
M02111:194:000000000-LT722:1:2104:14112:13500	1	1	1	1	1	0	0	0	0	0
M02111:194:000000000-LT722:1:2104:14112:4463	1	1	1	1	1	0	0	0	0	0
M02111:194:000000000-LT722:1:2104:14113:13409	1	1	1	1	1	0	0	0	0	0
M02111:194:000000000-LT722:1:2104:14113:13680	1	1	1	1	0	0	1	1	1	0
M02111:194:000000000-LT722:1:2104:14113:9751	1	1	0	0	0	0	0	0	0	0
M02111:194:000000000-LT722:1:2104:14114:17944	1	1	1	1	1	0	0	0	0	0
M02111:194:000000000-LT722:1:2104:14114:7125	1	1	1	1	1	0	0	0	0	0
M02111:194:000000000-LT722:1:2104:14115:15915	1	1	0	0	0	0	0	0	0	0
M02111:194:000000000-LT722:1:2104:14115:6304	1	1	1	1	1	0	0	0	0	0
M02111:194:000000000-LT722:1:2104:14116:18030	1	1	1	1	0	0	1	1	1	0
M02111:194:000000000-LT722:1:2104:14116:2888	1	1	0	0	0	0	0	0	0	0
M02111:194:000000000-LT722:1:2104:14116:3318	1	1	1	1	1	0	0	0	0	0
M02111:194:000000000-LT722:1:2104:14117:15673	1	1	1	1	1	0	0	0	0	0
M02111:194:000000000-LT722:1:2104:14117:2232	1	1	1	1	1	0	0	0	0	0
M02111:194:000000000-LT722:1:2104:14117:26364	1	1	1	1	1	0	0	0	0	0
M02111:194:000000000-LT722:1:2104:14117:26645	1	1	1	1	1	0	0	0	0	0
M02111:194:000000000-LT722:1:2104:14117:6069	1	1	0	0	0	0	0	0	0	0
M02111:194:000000000-LT722:1:2104:14117:9128	1	1	1	1	0	0	0	0	0	0
M02111:194:000000000-LT722:1:2104:14118:21632	1	1	1	1	1	0	0	0	0	0
M02111:194:000000000-LT722:1:2104:14118:2911	1	1	1	1	1	0	0	0	0	0
M02111:194:000000000-LT722:1:2104:14118:5111	1	1	1	1	1	0	0	0	0	0
M02111:194:000000000-LT722:1:2104:14119:17388	1	1	1	1	0	0	1	1	1	0
M02111:194:000000000-LT722:1:2104:14119:24083	1	1	1	1	1	0	0	0	0	0
M02111:194:000000000-LT722:1:2104:14119:27612	1	1	1	1	1	0	0	0	0	0
M02111:194:000000000-LT722:1:2104:14119:28454	1	1	1	1	1	0	0	0	0	0
M02111:194:000000000-LT722:1:2104:14119:4094	1	1	1	1	1	0	0	0	0	0
M02111:194:000000000-LT722:1:2104:14120:10116	1	1	1	1	1	0	0	0	0	0
M02111:194:000000000-LT722:1:2104:14120:10330	1	1	1	1	0	0	1	1	1	0
M02111:194:000000000-LT722:1:2104:14120:18648	1	1	1	1	1	0	0	0	0	0
M02111:194:000000000-LT722:1:2104:14120:26200	1	1	1	1	1	0	0	0	0	0
M02111:194:000000000-LT722:1:2104:14121:12878	1	1	1	1	0	0	1	1	1	0
M02111:194:000000000-LT722:1:2104:14121:13894	1	1	1	1	0	0	0	0	0	0
M02111:194:000000000-LT722:1:2104:14121:14844	1	1	1	1	1	0	0	0	0	0
M02111:194:000000000-LT722:1:2104:14121:21974	1	1	1	1	1	0	0	0	0	0
M02111:194:000000000-LT722:1:2104:14121:23737	1	1	1	1	1	0	0	0	0	0
M02111:194:000000000-LT722:1:2104:14122:18463	1	1	1	1	1	0	0	0	0	0
M02111:194:000000000-LT722:1:2104:14122:18962	1	1	1	1	1	0	0	0	0	0
M02111:194:000000000-LT722:1:2104:14122:20787	1	1	0	0	0	0	0	0	0	0
M02111:194:000000000-LT722:1:2104:14122:26991	1	1	1	1	0	0	1	1	1	0
M02111:194:000000000-LT722:1:2104:14122:4697	1	1	1	1	1	0	0	0	0	0
M02111:194:000000000-LT722:1:2104:14122:5623	1	1	1	1	0	0	1	1	1	0
M02111:194:000000000-LT722:1:2104:14122:9675	1	1	1	0	0	1	0	1	0	0
M02111:194:000000000-LT722:1:2104:14123:12800	1	1	1	1	0	0	1	1	1	0
M02111:194:000000000-LT722:1:2104:14123:13642	1	1	1	0	0	1	0	1	0	0
M02111:194:000000000-LT722:1:2104:14123:14919	1	1	1	0	0	1	0	1	0	0
M02111:194:000000000-LT722:1:2104:14123:25959	1	1	1	1	0	0	1	1	1	0
M02111:194:000000000-LT722:1:2104:14123:28130	1	1	1	1	1	0	0	0	0	0
M02111:194:000000000-LT722:1:2104:14123:4052	1	1	1	1	1	0	0	0	0	0
M02111:194:000000000-LT722:1:2104:14123:6225	1	1	1	1	1	0	0	0	0	0
M02111:194:000000000-LT722:1:2104:14123:6653	1	1	1	1	0	0	1	1	1	0
M02111:194:000000000-LT722:1:2104:14123:6922	1	1	1	1	1	0	0	0	0	0
M02111:194:000000000-LT722:1:2104:14124:18207	1	1	1	1	0	0	1	1	1	0
M02111:194:000000000-LT722:1:2104:14124:22281	1	1	1	1	1	0	0	0	0	0
M02111:194:000000000-LT722:1:2104:14124:25374	1	1	1	1	0	0	1	1	1	0
M02111:194:000000000-LT722:1:2104:14125:11098	1	1	1	1	0	0	0	0	0	0
M02111:194:000000000-LT722:1:2104:14125:14529	1	1	1	1	1	0	0	0	0	0
M02111:194:000000000-LT722:1:2104:14125:21245	1	1	1	1	0	0	1	1	1	0
M02111:194:000000000-LT722:1:2104:14125:2648	1	1	1	1	1	0	0	0	0	0
M02111:194:000000000-LT722:1:2104:14125:6092	1	1	1	1	0	0	1	1	1	0
M02111:194:000000000-LT722:1:2104:14126:11792	1	1	1	1	1	0	0	0	0	0
M02111:194:000000000-LT722:1:2104:14126:12564	1	1	1	0	0	1	0	1	0	0
M02111:194:000000000-LT722:1:2104:14126:20261	1	1	1	1	1	0	0	0	0	0
M02111:194:000000000-LT722:1:2104:14126:27369	1	1	1	1	1	0	0	0	0	0
M02111:194:000000000-LT722:1:2104:14126:8274	1	1	1	1	1	0	0	0	0	0
M02111:194:000000000-LT722:1:2104:14127:10101	1	1	1	1	0	0	1	1	1	0
M02111:194:000000000-LT722:1:2104:14127:16281	1	1	1	1	1	0	0	0	0	0
M02111:194:000000000-LT722:1:2104:14127:20983	1	1	1	1	1	0	0	0	0	0
M02111:194:000000000-LT722:1:2104:14127:27629	1	1	1	0	0	1	0	1	0	0
M02111:194:000000000-LT722:1:2104:14127:9244	1	1	1	1	1	0	0	0	0	0
M02111:194:000000000-LT722:1:2104:14128:17303	1	1	1	1	1	0	0	0	0	0
M02111:194:000000000-LT722:1:2104:14128:28544	1	1	1	0	0	1	0	1	0	0
M02111:194:000000000-LT722:1:2104:14128:4369	1	1	1	0	0	1	0	1	0	0
M02111:194:000000000-LT722:1:2104:14129:12505	1	1	1	1	0	0	1	1	1	0
M02111:194:000000000-LT722:1:2104:14129:17116	1	1	1	1	0	0	1	1	1	0
M02111:194:000000000-LT722:1:2104:14129:2329	1	1	1	1	1	0	0	0	0	0
M02111:194:000000000-LT722:1:2104:14129:27890	1	1	1	1	0	0	0	0	0	0
M02111:194:000000000-LT722:1:2104:14130:14681	1	1	1	1	1	0	0	0	0	0
M02111:194:000000000-LT722:1:2104:14130:17828	1	1	1	0	0	1	0	1	0	0
M02111:194:000000000-LT722:1:2104:14130:25140	1	1	1	1	0	0	1	1	1	0
M02111:194:000000000-LT722:1:2104:14131:12102	1	1	1	1	1	0	0	0	0	0
M02111:194:000000000-LT722:1:2104:14131:14572	1	1	1	1	1	0	0	0	0	0
M02111:194:000000000-LT722:1:2104:14131:2986	1	1	1	0	0	1	0	1	0	0
M02111:194:000000000-LT722:1:2104:14131:7590	1	1	1	1	0	0	1	1	1	0
M02111:194:000000000-LT722:1:2104:14132:13884	1	1	1	1	0	0	1	1	1	0
M02111:194:000000000-LT722:1:2104:14132:8113	1	1	1	1	0	0	0	0	0	0
M02111:194:000000000-LT722:1:2104:14133:6587	1	1	1	1	1	0	0	0	0	0
M02111:194:000000000-LT722:1:2104:14134:1513	1	1	1	1	0	0	1	1	1	0
M02111:194:000000000-LT722:1:2104:14135:11240	1	1	1	1	1	0	0	0	0	0
M02111:194:000000000-LT722:1:2104:14135:17623	1	1	1	1	0	0	1	1	1	0
M02111:194:000000000-LT722:1:2104:14135:18495	1	1	1	1	0	0	1	1	1	0
M02111:194:000000000-LT722:1:2104:14135:22695	1	1	1	1	1	0	0	0	0	0
M02111:194:000000000-LT722:1:2104:14135:23334	1	1	1	1	0	0	1	1	1	0
M02111:194:000000000-LT722:1:2104:14135:4730	1	1	0	0	0	0	0	0	0	0
M02111:194:000000000-LT722:1:2104:14136:12602	1	1	1	1	0	0	1	1	1	0
M02111:194:000000000-LT722:1:2104:14136:17483	1	1	0	0	0	0	0	0	0	0
M02111:194:000000000-LT722:1:2104:14136:20008	1	1	1	1	0	0	1	1	1	0
M02111:194:000000000-LT722:1:2104:14137:13990	1	1	1	1	1	0	0	0	0	0
M02111:194:000000000-LT722:1:2104:14137:19466	1	1	1	0	0	1	0	1	0	0
M02111:194:000000000-LT722:1:2104:14137:4455	1	1	1	1	1	0	0	0	0	0
M02111:194:000000000-LT722:1:2104:14137:8838	1	1	1	1	0	0	1	1	1	0
M02111:194:000000000-LT722:1:2104:14138:12745	1	1	1	1	1	0	0	0	0	0
M02111:194:000000000-LT722:1:2104:14138:14851	1	1	1	0	0	1	0	1	0	0
M02111:194:000000000-LT722:1:2104:14138:15656	1	1	1	1	1	0	0	0	0	0
M02111:194:000000000-LT722:1:2104:14138:17950	1	1	0	0	0	0	0	0	0	0
M02111:194:000000000-LT722:1:2104:14138:1948	1	1	1	1	1	0	0	0	0	0
M02111:194:000000000-LT722:1:2104:14138:21732	1	1	1	1	1	0	0	0	0	0
M02111:194:000000000-LT722:1:2104:14138:27916	1	1	0	0	0	0	0	0	0	0
M02111:194:000000000-LT722:1:2104:14138:3775	1	1	1	1	0	0	1	1	1	0
M02111:194:000000000-LT722:1:2104:14138:9150	1	1	1	1	0	0	1	1	1	0
M02111:194:000000000-LT722:1:2104:14139:10413	1	1	1	1	0	0	1	1	1	0
M02111:194:000000000-LT722:1:2104:14139:13375	1	1	1	1	0	0	1	1	1	0
M02111:194:000000000-LT722:1:2104:14139:13914	1	1	1	1	1	0	0	0	0	0
M02111:194:000000000-LT722:1:2104:14139:16344	1	1	1	1	1	0	0	0	0	0
M02111:194:000000000-LT722:1:2104:14139:18805	1	1	1	1	0	0	1	1	1	0
M02111:194:000000000-LT722:1:2104:14140:12142	1	1	1	1	1	0	0	0	0	0
M02111:194:000000000-LT722:1:2104:14140:19155	1	1	1	1	1	0	0	0	0	0
M02111:194:000000000-LT722:1:2104:14141:21925	1	1	1	1	0	0	1	1	1	0
M02111:194:000000000-LT722:1:2104:14141:22382	1	1	1	1	0	0	1	1	1	0
M02111:194:000000000-LT722:1:2104:14141:4996	1	1	1	1	1	0	0	0	0	0
M02111:194:000000000-LT722:1:2104:14142:18948	1	1	1	1	1	0	0	0	0	0
M02111:194:000000000-LT722:1:2104:14142:19355	1	1	1	0	0	1	0	1	0	0
M02111:194:000000000-LT722:1:2104:14142:21787	1	1	1	1	1	0	0	0	0	0
M02111:194:000000000-LT722:1:2104:14143:19981	1	1	1	1	0	0	1	1	1	0
M02111:194:000000000-LT722:1:2104:14143:21993	1	1	1	0	0	1	0	1	0	0
M02111:194:000000000-LT722:1:2104:14144:20836	1	1	1	1	1	0	0	0	0	0
M02111:194:000000000-LT722:1:2104:14144:23833	1	1	1	1	1	0	0	0	0	0
M02111:194:000000000-LT722:1:2104:14144:24941	1	1	1	0	0	1	0	1	0	0
M02111:194:000000000-LT722:1:2104:14144:4650	1	1	1	1	1	0	0	0	0	0
M02111:194:000000000-LT722:1:2104:14145:16280	1	0	0	0	0	0	0	0	0	0
M02111:194:000000000-LT722:1:2104:14145:20294	1	1	0	0	0	0	0	0	0	0
M02111:194:000000000-LT722:1:2104:14145:20555	1	1	1	1	1	0	0	0	0	0
M02111:194:000000000-LT722:1:2104:14145:23101	1	1	1	1	1	0	0	0	0	0
M02111:194:000000000-LT722:1:2104:14145:6701	1	1	1	1	1	0	0	0	0	0
M02111:194:000000000-LT722:1:2104:14145:9097	1	1	1	1	1	0	0	0	0	0
M02111:194:000000000-LT722:1:2104:14146:14495	1	1	1	1	1	0	0	0	0	0
M02111:194:000000000-LT722:1:2104:14147:20617	1	1	1	1	0	0	1	1	1	0
M02111:194:000000000-LT722:1:2104:14147:26597	1	1	1	0	0	1	0	1	0	0
M02111:194:000000000-LT722:1:2104:14147:26902	1	1	1	0	0	1	0	1	0	0
M02111:194:000000000-LT722:1:2104:14148:11353	1	1	1	1	1	0	0	0	0	0
M02111:194:000000000-LT722:1:2104:14148:25927	1	1	1	1	0	0	1	1	1	0
M02111:194:000000000-LT722:1:2104:14148:4539	1	1	1	1	1	0	0	0	0	0
M02111:194:000000000-LT722:1:2104:14149:19539	1	1	1	1	1	0	0	0	0	0
M02111:194:000000000-LT722:1:2104:14149:25684	1	1	1	1	0	0	1	1	1	0
M02111:194:000000000-LT722:1:2104:14149:9235	1	1	0	0	0	0	0	0	0	0
M02111:194:000000000-LT722:1:2104:14150:22687	1	1	1	1	0	0	1	1	1	0
M02111:194:000000000-LT722:1:2104:14150:4070	1	1	1	1	1	0	0	0	0	0
M02111:194:000000000-LT722:1:2104:14150:9421	1	1	0	0	0	0	0	0	0	0
M02111:194:000000000-LT722:1:2104:14151:14201	1	1	1	1	0	0	1	1	1	0
M02111:194:000000000-LT722:1:2104:14151:1914	1	1	0	0	0	0	0	0	0	0
M02111:194:000000000-LT722:1:2104:14151:25473	1	1	1	1	1	0	0	0	0	0
M02111:194:000000000-LT722:1:2104:14151:5925	1	1	1	1	1	0	0	0	0	0
M02111:194:000000000-LT722:1:2104:14151:8794	1	1	1	1	0	0	1	1	1	0
M02111:194:000000000-LT722:1:2104:14152:14074	1	1	1	1	1	0	0	0	0	0
M02111:194:000000000-LT722:1:2104:14152:15220	1	1	1	1	0	0	1	1	1	0
M02111:194:000000000-LT722:1:2104:14152:18162	1	1	1	0	0	1	0	1	0	0
M02111:194:000000000-LT722:1:2104:14152:27074	1	1	0	0	0	0	0	0	0	0
M02111:194:000000000-LT722:1:2104:14152:27172	1	1	1	1	1	0	0	0	0	0
M02111:194:000000000-LT722:1:2104:14152:5190	1	1	1	1	0	0	1	1	1	0
M02111:194:000000000-LT722:1:2104:14153:10306	1	1	1	1	0	0	1	1	1	0
M02111:194:000000000-LT722:1:2104:14153:16432	1	1	1	1	1	0	0	0	0	0
M02111:194:000000000-LT722:1:2104:14153:18643	1	1	1	1	1	0	0	0	0	0
M02111:194:000000000-LT722:1:2104:14153:24834	1	1	1	1	1	0	0	0	0	0
M02111:194:000000000-LT722:1:2104:14153:25758	1	1	1	1	1	0	0	0	0	0
M02111:194:000000000-LT722:1:2104:14154:13282	1	1	1	1	0	0	1	1	1	0
M02111:194:000000000-LT722:1:2104:14154:14170	1	1	1	1	1	0	0	0	0	0
M02111:194:000000000-LT722:1:2104:14154:17599	1	1	1	0	0	1	0	1	0	0
M02111:194:000000000-LT722:1:2104:14154:8178	1	1	1	1	0	0	1	1	1	0
M02111:194:000000000-LT722:1:2104:14155:11833	1	1	1	1	0	0	0	0	0	0
M02111:194:000000000-LT722:1:2104:14155:24622	1	1	1	1	1	0	0	0	0	0
M02111:194:000000000-LT722:1:2104:14155:25421	1	1	1	0	0	1	0	1	0	0
M02111:194:000000000-LT722:1:2104:14156:18130	1	1	1	1	1	0	0	0	0	0
M02111:194:000000000-LT722:1:2104:14156:6029	1	1	1	0	0	1	0	1	0	0
M02111:194:000000000-LT722:1:2104:14157:14679	1	1	1	1	1	0	0	0	0	0
M02111:194:000000000-LT722:1:2104:14157:15886	1	1	1	1	1	0	0	0	0	0
M02111:194:000000000-LT722:1:2104:14157:17248	1	1	1	1	1	0	0	0	0	0
M02111:194:000000000-LT722:1:2104:14158:14550	1	1	1	1	0	0	1	1	1	0
M02111:194:000000000-LT722:1:2104:14158:6840	1	1	1	1	0	0	1	1	1	0
M02111:194:000000000-LT722:1:2104:14159:12506	1	1	1	1	0	0	1	1	1	0
M02111:194:000000000-LT722:1:2104:14159:18861	1	1	1	1	1	0	0	0	0	0
M02111:194:000000000-LT722:1:2104:14159:20587	1	1	1	0	0	1	0	1	1	0
M02111:194:000000000-LT722:1:2104:14159:22164	1	1	1	1	1	0	0	0	0	0
M02111:194:000000000-LT722:1:2104:14159:5249	1	1	1	1	0	0	1	1	1	0
M02111:194:000000000-LT722:1:2104:14159:8291	1	1	1	1	1	0	0	0	0	0
M02111:194:000000000-LT722:1:2104:14160:22274	1	1	1	1	1	0	0	0	0	0
M02111:194:000000000-LT722:1:2104:14160:25666	1	1	0	0	0	0	0	0	0	0
M02111:194:000000000-LT722:1:2104:14161:10790	1	1	1	1	0	0	1	1	1	0
M02111:194:000000000-LT722:1:2104:14161:7569	1	1	1	1	1	0	0	0	0	0
M02111:194:000000000-LT722:1:2104:14162:11455	1	1	1	1	0	0	1	1	1	0
M02111:194:000000000-LT722:1:2104:14162:12372	1	1	1	0	0	1	0	1	0	0
M02111:194:000000000-LT722:1:2104:14162:18611	1	1	1	1	0	0	1	1	1	0
M02111:194:000000000-LT722:1:2104:14162:26150	1	1	1	0	0	1	0	1	0	0
M02111:194:000000000-LT722:1:2104:14162:7841	1	1	1	1	0	0	1	1	1	0
M02111:194:000000000-LT722:1:2104:14163:16515	1	1	1	1	0	0	1	1	1	0
M02111:194:000000000-LT722:1:2104:14163:23089	1	1	1	1	1	0	0	0	0	0
M02111:194:000000000-LT722:1:2104:14164:16754	1	1	1	1	1	0	0	0	0	0
M02111:194:000000000-LT722:1:2104:14164:23025	1	1	1	1	0	0	1	1	1	0
M02111:194:000000000-LT722:1:2104:14164:7551	1	1	1	1	1	0	0	0	0	0
M02111:194:000000000-LT722:1:2104:14165:13676	1	1	1	1	0	0	1	1	1	0
M02111:194:000000000-LT722:1:2104:14165:19918	1	1	1	1	1	0	0	0	0	0
M02111:194:000000000-LT722:1:2104:14165:9335	1	1	1	1	0	0	1	1	1	0
M02111:194:000000000-LT722:1:2104:14166:10721	1	1	1	1	0	0	0	0	0	0
M02111:194:000000000-LT722:1:2104:14166:16076	1	1	1	1	1	0	0	0	0	0
M02111:194:000000000-LT722:1:2104:14166:16686	1	1	1	1	0	0	1	1	1	0
M02111:194:000000000-LT722:1:2104:14166:1720	1	1	1	1	0	0	1	1	1	0
M02111:194:000000000-LT722:1:2104:14167:11371	1	1	1	1	0	0	1	1	1	0
M02111:194:000000000-LT722:1:2104:14167:21535	1	1	1	1	0	0	1	1	1	0
M02111:194:000000000-LT722:1:2104:14167:25255	1	1	1	1	0	0	1	1	1	0
M02111:194:000000000-LT722:1:2104:14167:3430	1	1	1	1	0	0	1	1	1	0
M02111:194:000000000-LT722:1:2104:14168:10879	1	1	1	1	1	0	0	0	0	0
M02111:194:000000000-LT722:1:2104:14168:16171	1	1	1	1	1	0	0	0	0	0
M02111:194:000000000-LT722:1:2104:14168:20410	1	1	1	0	0	1	0	1	0	0
M02111:194:000000000-LT722:1:2104:14169:22783	1	1	1	1	0	0	1	1	1	0
M02111:194:000000000-LT722:1:2104:14169:27644	1	1	1	1	0	0	1	1	1	0
M02111:194:000000000-LT722:1:2104:14169:4358	1	1	1	1	1	0	0	0	0	0
M02111:194:000000000-LT722:1:2104:14170:13328	1	1	1	0	0	1	0	1	0	0
M02111:194:000000000-LT722:1:2104:14170:4763	1	1	1	0	0	1	0	1	0	0
M02111:194:000000000-LT722:1:2104:14170:4836	1	1	0	0	0	0	0	0	0	0
M02111:194:000000000-LT722:1:2104:14170:7701	1	1	1	1	1	0	0	0	0	0
M02111:194:000000000-LT722:1:2104:14170:8786	1	1	1	1	0	0	1	1	1	0
M02111:194:000000000-LT722:1:2104:14171:15052	1	1	1	1	0	0	1	1	1	0
M02111:194:000000000-LT722:1:2104:14171:15807	1	1	1	1	1	0	0	0	0	0
M02111:194:000000000-LT722:1:2104:14171:26248	1	1	1	1	1	0	0	0	0	0
M02111:194:000000000-LT722:1:2104:14171:27103	1	1	1	1	0	0	1	1	1	0
M02111:194:000000000-LT722:1:2104:14171:4927	1	1	1	1	1	0	0	0	0	0
M02111:194:000000000-LT722:1:2104:14172:15565	1	1	1	1	1	0	0	0	0	0
M02111:194:000000000-LT722:1:2104:14172:19783	1	1	1	1	0	0	1	1	1	0
M02111:194:000000000-LT722:1:2104:14172:25686	1	1	1	1	0	0	1	1	1	0
M02111:194:000000000-LT722:1:2104:14172:26894	1	1	1	1	1	0	0	0	0	0
M02111:194:000000000-LT722:1:2104:14173:9040	1	1	1	1	0	0	1	1	1	0
M02111:194:000000000-LT722:1:2104:14174:1897	1	1	1	1	0	0	1	1	1	0
M02111:194:000000000-LT722:1:2104:14174:2854	1	0	0	0	0	0	0	0	0	0
M02111:194:000000000-LT722:1:2104:14174:7531	1	1	1	1	0	0	1	1	1	0
M02111:194:000000000-LT722:1:2104:14175:1430	1	1	1	1	0	0	0	0	0	0
M02111:194:000000000-LT722:1:2104:14175:8898	1	1	1	1	1	0	0	0	0	0
M02111:194:000000000-LT722:1:2104:14176:19509	1	1	1	1	0	0	1	1	1	0
M02111:194:000000000-LT722:1:2104:14177:15691	1	1	1	1	1	0	0	0	0	0
M02111:194:000000000-LT722:1:2104:14177:20607	1	1	1	1	0	0	1	1	1	0
M02111:194:000000000-LT722:1:2104:14177:3456	1	1	1	1	1	0	0	0	0	0
M02111:194:000000000-LT722:1:2104:14178:3326	1	1	1	1	0	0	1	1	1	0
M02111:194:000000000-LT722:1:2104:14179:11146	1	1	1	1	1	0	0	0	0	0
M02111:194:000000000-LT722:1:2104:14179:14035	1	1	1	0	0	1	0	1	0	0
M02111:194:000000000-LT722:1:2104:14179:21445	1	1	1	1	0	0	1	1	1	0
M02111:194:000000000-LT722:1:2104:14179:3676	1	1	1	1	1	0	0	0	0	0
M02111:194:000000000-LT722:1:2104:14180:10737	1	1	1	1	1	0	0	0	0	0
M02111:194:000000000-LT722:1:2104:14180:12574	1	1	1	1	1	0	0	0	0	0
M02111:194:000000000-LT722:1:2104:14180:22731	1	1	1	1	1	0	0	0	0	0
M02111:194:000000000-LT722:1:2104:14180:3634	1	1	1	1	1	0	0	0	0	0
M02111:194:000000000-LT722:1:2104:14181:26268	1	1	1	1	1	0	0	0	0	0
M02111:194:000000000-LT722:1:2104:14181:6744	1	1	1	1	0	0	1	1	1	0
M02111:194:000000000-LT722:1:2104:14182:11418	1	1	1	1	0	0	0	0	0	0
M02111:194:000000000-LT722:1:2104:14182:21094	1	1	1	1	0	0	0	0	0	0
M02111:194:000000000-LT722:1:2104:14182:2303	1	1	0	0	0	0	0	0	0	0
M02111:194:000000000-LT722:1:2104:14182:5174	1	1	1	1	1	0	0	0	0	0
M02111:194:000000000-LT722:1:2104:14183:16582	1	1	1	1	1	0	0	0	0	0
M02111:194:000000000-LT722:1:2104:14183:1710	1	1	1	1	1	0	0	0	0	0
M02111:194:000000000-LT722:1:2104:14183:23535	1	1	1	1	0	0	1	1	1	0
M02111:194:000000000-LT722:1:2104:14184:12526	1	1	1	0	0	1	0	1	0	0
M02111:194:000000000-LT722:1:2104:14184:26303	1	1	0	0	0	0	0	0	0	0
M02111:194:000000000-LT722:1:2104:14185:12766	1	1	1	1	1	0	0	0	0	0
M02111:194:000000000-LT722:1:2104:14185:14083	1	1	1	1	0	0	1	1	1	0
M02111:194:000000000-LT722:1:2104:14185:16441	1	1	1	1	1	0	0	0	0	0
M02111:194:000000000-LT722:1:2104:14185:22577	1	1	1	1	1	0	0	0	0	0
M02111:194:000000000-LT722:1:2104:14185:9910	1	1	1	1	1	0	0	0	0	0
M02111:194:000000000-LT722:1:2104:14186:24024	1	1	1	1	1	0	0	0	0	0
M02111:194:000000000-LT722:1:2104:14186:9574	1	1	1	0	0	1	0	1	0	0
M02111:194:000000000-LT722:1:2104:14187:19625	1	1	1	1	0	0	1	1	1	0
M02111:194:000000000-LT722:1:2104:14187:22646	1	1	0	0	0	0	0	0	0	0
M02111:194:000000000-LT722:1:2104:14187:2878	1	1	0	0	0	0	0	0	0	0
M02111:194:000000000-LT722:1:2104:14188:14234	1	0	0	0	0	0	0	0	0	0
M02111:194:000000000-LT722:1:2104:14188:25230	1	1	1	1	1	0	0	0	0	0
M02111:194:000000000-LT722:1:2104:14188:6290	1	1	1	1	0	0	0	0	0	0
M02111:194:000000000-LT722:1:2104:14188:7158	1	1	1	0	0	1	0	1	0	0
M02111:194:000000000-LT722:1:2104:14189:19795	1	1	1	1	0	0	1	1	1	0
M02111:194:000000000-LT722:1:2104:14189:5682	1	1	0	0	0	0	0	0	0	0
M02111:194:000000000-LT722:1:2104:14189:6477	1	1	1	1	1	0	0	0	0	0
M02111:194:000000000-LT722:1:2104:14189:9241	1	1	1	1	1	0	0	0	0	0
M02111:194:000000000-LT722:1:2104:14190:13994	1	1	0	0	0	0	0	0	0	0
M02111:194:000000000-LT722:1:2104:14190:14639	1	1	1	1	0	0	1	1	1	0
M02111:194:000000000-LT722:1:2104:14190:17416	1	1	1	1	1	0	0	0	0	0
M02111:194:000000000-LT722:1:2104:14190:2836	1	1	1	1	1	0	0	0	0	0
M02111:194:000000000-LT722:1:2104:14191:12722	1	1	1	1	1	0	0	0	0	0
M02111:194:000000000-LT722:1:2104:14191:18148	1	1	1	1	0	0	1	1	1	0
M02111:194:000000000-LT722:1:2104:14191:3955	1	1	1	1	1	0	0	0	0	0
M02111:194:000000000-LT722:1:2104:14192:13257	1	1	1	1	1	0	0	0	0	0
M02111:194:000000000-LT722:1:2104:14192:19892	1	1	1	1	1	0	0	0	0	0
M02111:194:000000000-LT722:1:2104:14192:20914	1	1	1	0	0	1	0	1	0	0
M02111:194:000000000-LT722:1:2104:14192:21812	1	1	1	1	0	0	1	1	1	0
M02111:194:000000000-LT722:1:2104:14192:27605	1	1	1	1	1	0	0	0	0	0
M02111:194:000000000-LT722:1:2104:14193:14200	1	1	1	1	0	0	0	0	0	0
M02111:194:000000000-LT722:1:2104:14193:14754	1	1	1	1	1	0	0	0	0	0
M02111:194:000000000-LT722:1:2104:14193:24313	1	1	1	0	0	1	0	1	0	0
M02111:194:000000000-LT722:1:2104:14193:25274	1	1	1	1	1	0	0	0	0	0
M02111:194:000000000-LT722:1:2104:14193:2965	1	1	1	1	1	0	0	0	0	0
M02111:194:000000000-LT722:1:2104:14193:4613	1	1	1	1	0	0	1	1	1	0
M02111:194:000000000-LT722:1:2104:14194:1455	1	1	1	1	1	0	0	0	0	0
M02111:194:000000000-LT722:1:2104:14194:3477	1	1	1	1	1	0	0	0	0	0
M02111:194:000000000-LT722:1:2104:14195:14373	1	1	1	1	0	0	1	1	1	0
M02111:194:000000000-LT722:1:2104:14195:16916	1	1	1	1	0	0	1	1	1	0
M02111:194:000000000-LT722:1:2104:14196:10569	1	1	1	1	1	0	0	0	0	0
M02111:194:000000000-LT722:1:2104:14196:11037	1	1	0	0	0	0	0	0	0	0
M02111:194:000000000-LT722:1:2104:14197:12104	1	1	0	0	0	0	0	0	0	0
M02111:194:000000000-LT722:1:2104:14197:2485	1	1	1	1	1	0	0	0	0	0
M02111:194:000000000-LT722:1:2104:14197:2865	1	1	1	1	1	0	0	0	0	0
M02111:194:000000000-LT722:1:2104:14198:13744	1	1	1	1	1	0	0	0	0	0
M02111:194:000000000-LT722:1:2104:14198:21632	1	1	1	1	0	0	1	1	1	0
M02111:194:000000000-LT722:1:2104:14198:27403	1	1	1	1	1	0	0	0	0	0
M02111:194:000000000-LT722:1:2104:14199:12990	1	1	1	1	0	0	1	1	1	0
M02111:194:000000000-LT722:1:2104:14199:14265	1	1	1	1	1	0	0	0	0	0
M02111:194:000000000-LT722:1:2104:14199:20009	1	1	0	0	0	0	0	0	0	0
M02111:194:000000000-LT722:1:2104:14200:10628	1	1	1	1	1	0	0	0	0	0
M02111:194:000000000-LT722:1:2104:14200:22022	1	1	1	1	1	0	0	0	0	0
M02111:194:000000000-LT722:1:2104:14201:19932	1	1	1	1	1	0	0	0	0	0
M02111:194:000000000-LT722:1:2104:14201:2260	1	1	1	0	0	1	0	1	0	0
M02111:194:000000000-LT722:1:2104:14201:25835	1	1	1	1	1	0	0	0	0	0
M02111:194:000000000-LT722:1:2104:14202:28240	1	1	1	1	0	0	1	1	1	0
M02111:194:000000000-LT722:1:2104:14203:18071	1	1	1	1	1	0	0	0	0	0
M02111:194:000000000-LT722:1:2104:14203:3767	1	1	1	1	0	0	1	1	1	0
M02111:194:000000000-LT722:1:2104:14204:17656	1	1	1	1	0	0	1	1	1	0
M02111:194:000000000-LT722:1:2104:14204:6341	1	1	1	1	0	0	1	1	1	0
M02111:194:000000000-LT722:1:2104:14205:15881	1	1	1	0	0	1	0	1	0	0
M02111:194:000000000-LT722:1:2104:14205:26657	1	1	1	1	1	0	0	0	0	0
M02111:194:000000000-LT722:1:2104:14205:3518	1	1	1	1	1	0	0	0	0	0
M02111:194:000000000-LT722:1:2104:14206:19557	1	1	1	1	1	0	0	0	0	0
M02111:194:000000000-LT722:1:2104:14206:27273	1	1	1	1	0	0	0	0	0	0
M02111:194:000000000-LT722:1:2104:14207:10093	1	1	1	1	0	0	1	1	1	0
M02111:194:000000000-LT722:1:2104:14207:18673	1	1	1	1	1	0	0	0	0	0
M02111:194:000000000-LT722:1:2104:14207:18738	1	1	1	1	0	0	1	1	1	0
M02111:194:000000000-LT722:1:2104:14207:19247	1	1	1	1	1	0	0	0	0	0
M02111:194:000000000-LT722:1:2104:14207:27935	1	1	1	1	1	0	0	0	0	0
M02111:194:000000000-LT722:1:2104:14208:1985	1	1	1	1	1	0	0	0	0	0
M02111:194:000000000-LT722:1:2104:14208:24104	1	1	1	0	0	1	0	1	0	0
M02111:194:000000000-LT722:1:2104:14208:25026	1	1	1	1	0	0	1	1	1	0
M02111:194:000000000-LT722:1:2104:14208:29166	1	1	1	0	0	1	0	1	0	0
M02111:194:000000000-LT722:1:2104:14208:4634	1	1	1	1	1	0	0	0	0	0
M02111:194:000000000-LT722:1:2104:14208:7431	1	1	1	1	0	0	1	1	1	0
M02111:194:000000000-LT722:1:2104:14209:13765	1	1	1	0	0	1	0	1	0	0
M02111:194:000000000-LT722:1:2104:14209:15464	1	1	1	1	1	0	0	0	0	0
M02111:194:000000000-LT722:1:2104:14209:16935	1	1	1	1	0	0	1	1	1	0
M02111:194:000000000-LT722:1:2104:14209:6748	1	1	0	0	0	0	0	0	0	0
M02111:194:000000000-LT722:1:2104:14209:8350	1	1	1	1	0	0	1	1	1	0
M02111:194:000000000-LT722:1:2104:14210:5840	1	1	1	1	1	0	0	0	0	0
M02111:194:000000000-LT722:1:2104:14211:10483	1	1	1	1	0	0	0	0	0	0
M02111:194:000000000-LT722:1:2104:14211:15209	1	1	1	0	0	1	0	1	0	0
M02111:194:000000000-LT722:1:2104:14212:11934	1	1	1	1	0	0	1	1	1	0
M02111:194:000000000-LT722:1:2104:14212:12550	1	1	1	1	0	0	1	1	1	0
M02111:194:000000000-LT722:1:2104:14212:13655	1	1	1	1	1	0	0	0	0	0
M02111:194:000000000-LT722:1:2104:14212:22912	1	1	1	1	1	0	0	0	0	0
M02111:194:000000000-LT722:1:2104:14212:28500	1	1	1	1	1	0	0	0	0	0
M02111:194:000000000-LT722:1:2104:14213:11446	1	1	1	0	0	1	0	1	0	0
M02111:194:000000000-LT722:1:2104:14214:13126	1	1	0	0	0	0	0	0	0	0
M02111:194:000000000-LT722:1:2104:14214:15415	1	1	1	1	1	0	0	0	0	0
M02111:194:000000000-LT722:1:2104:14214:16826	1	1	1	1	0	0	1	1	1	0
M02111:194:000000000-LT722:1:2104:14214:21217	1	1	1	1	1	0	0	0	0	0
M02111:194:000000000-LT722:1:2104:14214:5327	1	1	1	0	0	1	0	1	0	0
M02111:194:000000000-LT722:1:2104:14215:12505	1	1	1	1	1	0	0	0	0	0
M02111:194:000000000-LT722:1:2104:14215:25670	1	1	1	1	0	0	1	1	1	0
M02111:194:000000000-LT722:1:2104:14215:6726	1	1	1	1	0	0	1	1	1	0
M02111:194:000000000-LT722:1:2104:14216:16757	1	1	1	1	1	0	0	0	0	0
M02111:194:000000000-LT722:1:2104:14216:25107	1	1	1	1	1	0	0	0	0	0
M02111:194:000000000-LT722:1:2104:14217:24850	1	1	1	1	0	0	1	1	1	0
M02111:194:000000000-LT722:1:2104:14217:6006	1	1	0	0	0	0	0	0	0	0
M02111:194:000000000-LT722:1:2104:14218:11013	1	1	1	1	1	0	0	0	0	0
M02111:194:000000000-LT722:1:2104:14218:12439	1	1	1	1	1	0	0	0	0	0
M02111:194:000000000-LT722:1:2104:14218:13025	1	1	0	0	0	0	0	0	0	0
M02111:194:000000000-LT722:1:2104:14218:18126	1	1	0	0	0	0	0	0	0	0
M02111:194:000000000-LT722:1:2104:14218:6180	1	1	1	1	1	0	0	0	0	0
M02111:194:000000000-LT722:1:2104:14218:6547	1	1	1	1	1	0	0	0	0	0
M02111:194:000000000-LT722:1:2104:14219:17472	1	1	1	1	1	0	0	0	0	0
M02111:194:000000000-LT722:1:2104:14219:20815	1	1	1	1	1	0	0	0	0	0
M02111:194:000000000-LT722:1:2104:14219:6133	1	1	1	1	0	0	1	1	1	0
M02111:194:000000000-LT722:1:2104:14220:15153	1	1	1	1	1	0	0	0	0	0
M02111:194:000000000-LT722:1:2104:14220:8151	1	1	1	0	0	1	0	1	0	0
M02111:194:000000000-LT722:1:2104:14221:16224	1	1	1	1	0	0	0	0	0	0
M02111:194:000000000-LT722:1:2104:14221:19718	1	1	1	1	0	0	1	1	1	0
M02111:194:000000000-LT722:1:2104:14221:29150	1	1	1	1	1	0	0	0	0	0
M02111:194:000000000-LT722:1:2104:14222:15460	1	1	1	1	0	0	1	1	1	0
M02111:194:000000000-LT722:1:2104:14222:25014	1	1	1	1	1	0	0	0	0	0
M02111:194:000000000-LT722:1:2104:14223:17158	1	1	0	0	0	0	0	0	0	0
M02111:194:000000000-LT722:1:2104:14223:28604	1	1	1	0	0	1	0	1	0	0
M02111:194:000000000-LT722:1:2104:14223:8931	1	1	0	0	0	0	0	0	0	0
M02111:194:000000000-LT722:1:2104:14224:11189	1	1	1	0	0	1	0	1	0	0
M02111:194:000000000-LT722:1:2104:14224:12590	1	1	1	0	0	1	0	1	0	0
M02111:194:000000000-LT722:1:2104:14224:14614	1	1	1	1	0	0	1	1	1	0
M02111:194:000000000-LT722:1:2104:14224:15136	1	1	1	1	1	0	0	0	0	0
M02111:194:000000000-LT722:1:2104:14224:15201	1	1	1	1	1	0	0	0	0	0
M02111:194:000000000-LT722:1:2104:14224:16648	1	1	1	1	1	0	0	0	0	0
M02111:194:000000000-LT722:1:2104:14224:18472	1	1	1	1	0	0	1	1	1	0
M02111:194:000000000-LT722:1:2104:14224:28721	1	1	1	1	0	0	1	1	1	0
M02111:194:000000000-LT722:1:2104:14224:9916	1	1	1	0	0	1	0	1	0	0
M02111:194:000000000-LT722:1:2104:14225:28690	1	1	1	1	0	0	1	1	1	0
M02111:194:000000000-LT722:1:2104:14226:2251	1	1	1	1	1	0	0	0	0	0
M02111:194:000000000-LT722:1:2104:14226:25458	1	1	1	1	0	0	0	0	0	0
M02111:194:000000000-LT722:1:2104:14226:2747	1	1	1	1	1	0	0	0	0	0
M02111:194:000000000-LT722:1:2104:14227:14138	1	1	1	1	0	0	1	1	1	0
M02111:194:000000000-LT722:1:2104:14228:22233	1	1	1	1	1	0	0	0	0	0
M02111:194:000000000-LT722:1:2104:14228:28551	1	1	0	0	0	0	0	0	0	0
M02111:194:000000000-LT722:1:2104:14228:4395	1	1	1	0	0	1	0	1	0	0
M02111:194:000000000-LT722:1:2104:14229:16075	1	1	1	1	0	0	1	1	1	0
M02111:194:000000000-LT722:1:2104:14229:23265	1	1	1	1	0	0	1	1	1	0
M02111:194:000000000-LT722:1:2104:14229:26302	1	1	1	1	0	0	1	1	1	0
M02111:194:000000000-LT722:1:2104:14229:26958	1	1	1	1	1	0	0	0	0	0
M02111:194:000000000-LT722:1:2104:14229:27436	1	1	1	1	0	0	1	1	1	0
M02111:194:000000000-LT722:1:2104:14230:12237	1	1	1	1	1	0	0	0	0	0
M02111:194:000000000-LT722:1:2104:14230:6971	1	1	1	1	1	0	0	0	0	0
M02111:194:000000000-LT722:1:2104:14231:20560	1	1	1	1	1	0	0	0	0	0
M02111:194:000000000-LT722:1:2104:14231:22569	1	1	1	1	1	0	0	0	0	0
M02111:194:000000000-LT722:1:2104:14231:25701	1	1	1	1	1	0	0	0	0	0
M02111:194:000000000-LT722:1:2104:14231:26728	1	1	1	1	1	0	0	0	0	0
M02111:194:000000000-LT722:1:2104:14232:2312	1	1	1	1	0	0	0	0	0	0
M02111:194:000000000-LT722:1:2104:14232:24462	1	1	1	1	0	0	1	1	1	0
M02111:194:000000000-LT722:1:2104:14232:6773	1	1	1	1	1	0	0	0	0	0
M02111:194:000000000-LT722:1:2104:14233:11715	1	1	1	1	0	0	1	1	1	0
M02111:194:000000000-LT722:1:2104:14233:20699	1	1	1	1	1	0	0	0	0	0
M02111:194:000000000-LT722:1:2104:14233:22649	1	1	1	1	1	0	0	0	0	0
M02111:194:000000000-LT722:1:2104:14234:12537	1	1	1	1	0	0	1	1	1	0
M02111:194:000000000-LT722:1:2104:14234:16260	1	1	1	1	1	0	0	0	0	0
M02111:194:000000000-LT722:1:2104:14234:23834	1	1	1	1	1	0	0	0	0	0
M02111:194:000000000-LT722:1:2104:14234:8442	1	1	1	1	1	0	0	0	0	0
M02111:194:000000000-LT722:1:2104:14235:20744	1	1	1	1	0	0	1	1	1	0
M02111:194:000000000-LT722:1:2104:14235:3941	1	1	1	1	0	0	1	1	1	0
M02111:194:000000000-LT722:1:2104:14236:10033	1	1	1	1	1	0	0	0	0	0
M02111:194:000000000-LT722:1:2104:14236:12302	1	1	1	1	1	0	0	0	0	0
M02111:194:000000000-LT722:1:2104:14236:15002	1	1	1	1	1	0	0	0	0	0
M02111:194:000000000-LT722:1:2104:14236:18106	1	1	1	1	1	0	0	0	0	0
M02111:194:000000000-LT722:1:2104:14236:19313	1	1	1	1	1	0	0	0	0	0
M02111:194:000000000-LT722:1:2104:14236:25771	1	1	1	1	1	0	0	0	0	0
M02111:194:000000000-LT722:1:2104:14236:28431	1	1	1	1	0	0	1	1	1	0
M02111:194:000000000-LT722:1:2104:14236:8755	1	1	1	1	1	0	0	0	0	0
M02111:194:000000000-LT722:1:2104:14237:19145	1	1	1	1	1	0	0	0	0	0
M02111:194:000000000-LT722:1:2104:14237:20224	1	1	1	1	1	0	0	0	0	0
M02111:194:000000000-LT722:1:2104:14237:6932	1	1	1	1	0	0	1	1	1	0
M02111:194:000000000-LT722:1:2104:14237:7716	1	1	1	1	0	0	1	1	1	0
M02111:194:000000000-LT722:1:2104:14237:8418	1	1	1	1	0	0	1	1	1	0
M02111:194:000000000-LT722:1:2104:14238:10301	1	1	1	1	1	0	0	0	0	0
M02111:194:000000000-LT722:1:2104:14238:27893	1	1	1	1	1	0	0	0	0	0
M02111:194:000000000-LT722:1:2104:14239:9181	1	1	1	1	1	0	0	0	0	0
M02111:194:000000000-LT722:1:2104:14240:14957	1	1	1	0	0	1	0	1	0	0
M02111:194:000000000-LT722:1:2104:14240:27349	1	1	1	1	1	0	0	0	0	0
M02111:194:000000000-LT722:1:2104:14240:29122	1	1	1	1	1	0	0	0	0	0
M02111:194:000000000-LT722:1:2104:14240:5677	1	1	1	1	1	0	0	0	0	0
M02111:194:000000000-LT722:1:2104:14240:7442	1	1	1	1	1	0	0	0	0	0
M02111:194:000000000-LT722:1:2104:14241:15029	1	1	1	1	1	0	0	0	0	0
M02111:194:000000000-LT722:1:2104:14241:18526	1	1	1	1	0	0	1	1	1	0
M02111:194:000000000-LT722:1:2104:14241:20154	1	1	1	1	1	0	0	0	0	0
M02111:194:000000000-LT722:1:2104:14241:4570	1	1	1	0	0	1	0	1	0	0
M02111:194:000000000-LT722:1:2104:14242:15227	1	1	1	1	0	0	1	1	1	0
M02111:194:000000000-LT722:1:2104:14242:20652	1	1	1	1	1	0	0	0	0	0
M02111:194:000000000-LT722:1:2104:14242:22081	1	1	1	1	1	0	0	0	0	0
M02111:194:000000000-LT722:1:2104:14242:24544	1	1	1	1	1	0	0	0	0	0
M02111:194:000000000-LT722:1:2104:14242:26518	1	1	1	1	1	0	0	0	0	0
M02111:194:000000000-LT722:1:2104:14242:8859	1	1	0	0	0	0	0	0	0	0
M02111:194:000000000-LT722:1:2104:14243:14985	1	1	1	1	1	0	0	0	0	0
M02111:194:000000000-LT722:1:2104:14244:12524	1	1	1	1	1	0	0	0	0	0
M02111:194:000000000-LT722:1:2104:14244:3624	1	1	1	1	1	0	0	0	0	0
M02111:194:000000000-LT722:1:2104:14245:2234	1	1	1	1	0	0	1	1	1	0
M02111:194:000000000-LT722:1:2104:14246:14849	1	1	0	0	0	0	0	0	0	0
M02111:194:000000000-LT722:1:2104:14246:4369	1	1	1	1	1	0	0	0	0	0
M02111:194:000000000-LT722:1:2104:14247:12242	1	1	1	1	0	0	1	1	1	0
M02111:194:000000000-LT722:1:2104:14247:12767	1	1	0	0	0	0	0	0	0	0
M02111:194:000000000-LT722:1:2104:14247:18143	1	1	1	1	1	0	0	0	0	0
M02111:194:000000000-LT722:1:2104:14247:23209	1	1	1	1	1	0	0	0	0	0
M02111:194:000000000-LT722:1:2104:14247:25559	1	1	1	1	1	0	0	0	0	0
M02111:194:000000000-LT722:1:2104:14247:2648	1	1	1	0	0	1	0	1	0	0
M02111:194:000000000-LT722:1:2104:14247:3676	1	1	0	0	0	0	0	0	0	0
M02111:194:000000000-LT722:1:2104:14247:5292	1	1	1	1	1	0	0	0	0	0
M02111:194:000000000-LT722:1:2104:14247:7562	1	1	1	1	0	0	1	1	1	0
M02111:194:000000000-LT722:1:2104:14247:8068	1	1	1	1	0	0	1	1	1	0
M02111:194:000000000-LT722:1:2104:14249:14282	1	1	1	1	1	0	0	0	0	0
M02111:194:000000000-LT722:1:2104:14249:23710	1	1	1	1	1	0	0	0	0	0
M02111:194:000000000-LT722:1:2104:14249:9157	1	1	1	1	1	0	0	0	0	0
M02111:194:000000000-LT722:1:2104:14250:19805	1	1	1	1	0	0	1	1	1	0
M02111:194:000000000-LT722:1:2104:14250:24390	1	1	1	1	0	0	1	1	1	0
M02111:194:000000000-LT722:1:2104:14250:29180	1	1	1	0	0	1	0	1	0	0
M02111:194:000000000-LT722:1:2104:14250:6737	1	1	1	1	0	0	1	1	1	0
M02111:194:000000000-LT722:1:2104:14250:7293	1	1	1	1	0	0	0	0	0	0
M02111:194:000000000-LT722:1:2104:14251:14019	1	1	1	1	0	0	1	1	1	0
M02111:194:000000000-LT722:1:2104:14251:1419	1	1	1	1	1	0	0	0	0	0
M02111:194:000000000-LT722:1:2104:14251:16756	1	1	1	1	0	0	0	0	0	0
M02111:194:000000000-LT722:1:2104:14252:10670	1	1	1	1	1	0	0	0	0	0
M02111:194:000000000-LT722:1:2104:14252:12002	1	1	1	1	1	0	0	0	0	0
M02111:194:000000000-LT722:1:2104:14252:16050	1	1	1	1	0	0	1	1	1	0
M02111:194:000000000-LT722:1:2104:14252:18547	1	1	1	1	1	0	0	0	0	0
M02111:194:000000000-LT722:1:2104:14253:17906	1	1	1	1	1	0	0	0	0	0
M02111:194:000000000-LT722:1:2104:14253:24496	1	1	1	0	0	1	0	1	0	0
M02111:194:000000000-LT722:1:2104:14253:29006	1	1	1	1	1	0	0	0	0	0
M02111:194:000000000-LT722:1:2104:14254:12573	1	1	1	1	0	0	1	1	1	0
M02111:194:000000000-LT722:1:2104:14254:17366	1	1	1	1	0	0	1	1	1	0
M02111:194:000000000-LT722:1:2104:14254:6817	1	1	0	0	0	0	0	0	0	0
M02111:194:000000000-LT722:1:2104:14254:9517	1	1	1	1	1	0	0	0	0	0
M02111:194:000000000-LT722:1:2104:14255:11104	1	1	1	1	1	0	0	0	0	0
M02111:194:000000000-LT722:1:2104:14255:13268	1	1	1	0	0	1	0	1	1	0
M02111:194:000000000-LT722:1:2104:14255:13347	1	1	1	0	0	1	0	1	0	0
M02111:194:000000000-LT722:1:2104:14255:4572	1	1	1	1	1	0	0	0	0	0
M02111:194:000000000-LT722:1:2104:14255:7922	1	1	1	1	0	0	1	1	1	0
M02111:194:000000000-LT722:1:2104:14255:9205	1	1	1	1	1	0	0	0	0	0
M02111:194:000000000-LT722:1:2104:14256:19483	1	1	1	1	0	0	1	1	1	0
M02111:194:000000000-LT722:1:2104:14256:20111	1	1	1	1	1	0	0	0	0	0
M02111:194:000000000-LT722:1:2104:14256:2768	1	1	1	1	0	0	1	1	1	0
M02111:194:000000000-LT722:1:2104:14256:7809	1	1	1	0	0	1	0	1	0	0
M02111:194:000000000-LT722:1:2104:14257:5145	1	1	1	1	1	0	0	0	0	0
M02111:194:000000000-LT722:1:2104:14257:8810	1	1	1	1	1	0	0	0	0	0
M02111:194:000000000-LT722:1:2104:14257:8884	1	1	1	1	1	0	0	0	0	0
M02111:194:000000000-LT722:1:2104:14257:9440	1	1	1	1	0	0	1	1	1	0
M02111:194:000000000-LT722:1:2104:14257:9538	1	1	1	1	0	0	1	1	1	0
M02111:194:000000000-LT722:1:2104:14258:15140	1	1	1	1	1	0	0	0	0	0
M02111:194:000000000-LT722:1:2104:14258:16333	1	1	1	1	1	0	0	0	0	0
M02111:194:000000000-LT722:1:2104:14258:8048	1	1	1	1	1	0	0	0	0	0
M02111:194:000000000-LT722:1:2104:14259:14056	1	1	1	1	1	0	0	0	0	0
M02111:194:000000000-LT722:1:2104:14259:14998	1	1	1	1	1	0	0	0	0	0
M02111:194:000000000-LT722:1:2104:14259:15720	1	1	1	1	1	0	0	0	0	0
M02111:194:000000000-LT722:1:2104:14259:17694	1	1	1	1	0	0	1	1	1	0
M02111:194:000000000-LT722:1:2104:14259:18400	1	1	1	1	1	0	0	0	0	0
M02111:194:000000000-LT722:1:2104:14259:21708	1	1	0	0	0	0	0	0	0	0
M02111:194:000000000-LT722:1:2104:14259:27987	1	1	1	1	0	0	1	1	1	0
M02111:194:000000000-LT722:1:2104:14260:10740	1	1	1	1	1	0	0	0	0	0
M02111:194:000000000-LT722:1:2104:14260:11722	1	1	1	1	1	0	0	0	0	0
M02111:194:000000000-LT722:1:2104:14260:15462	1	1	1	1	1	0	0	0	0	0
M02111:194:000000000-LT722:1:2104:14260:19030	1	1	1	1	1	0	0	0	0	0
M02111:194:000000000-LT722:1:2104:14260:19774	1	1	0	0	0	0	0	0	0	0
M02111:194:000000000-LT722:1:2104:14260:6135	1	1	1	1	1	0	0	0	0	0
M02111:194:000000000-LT722:1:2104:14261:14298	1	1	1	1	1	0	0	0	0	0
M02111:194:000000000-LT722:1:2104:14261:19290	1	1	1	1	1	0	0	0	0	0
M02111:194:000000000-LT722:1:2104:14261:8593	1	1	1	1	0	0	1	1	1	0
M02111:194:000000000-LT722:1:2104:14262:16403	1	1	1	0	0	1	0	1	0	0
M02111:194:000000000-LT722:1:2104:14262:20468	1	1	1	1	1	0	0	0	0	0
M02111:194:000000000-LT722:1:2104:14262:23542	1	1	1	1	0	0	1	1	1	0
M02111:194:000000000-LT722:1:2104:14262:26456	1	1	1	1	0	0	1	1	1	0
M02111:194:000000000-LT722:1:2104:14262:28712	1	1	1	1	0	0	0	0	0	0
M02111:194:000000000-LT722:1:2104:14262:6233	1	1	1	1	1	0	0	0	0	0
M02111:194:000000000-LT722:1:2104:14262:7095	1	1	1	0	0	1	0	1	0	0
M02111:194:000000000-LT722:1:2104:14263:24849	1	1	1	1	0	0	1	1	1	0
M02111:194:000000000-LT722:1:2104:14264:13076	1	1	1	1	1	0	0	0	0	0
M02111:194:000000000-LT722:1:2104:14264:4511	1	1	0	0	0	0	0	0	0	0
M02111:194:000000000-LT722:1:2104:14264:7155	1	0	0	0	0	0	0	0	0	0
M02111:194:000000000-LT722:1:2104:14264:7620	1	1	1	0	0	1	0	1	0	0
M02111:194:000000000-LT722:1:2104:14265:14731	1	1	1	1	1	0	0	0	0	0
M02111:194:000000000-LT722:1:2104:14265:17944	1	1	1	1	1	0	0	0	0	0
M02111:194:000000000-LT722:1:2104:14265:8032	1	1	1	1	1	0	0	0	0	0
M02111:194:000000000-LT722:1:2104:14266:20841	1	1	1	1	0	0	1	1	1	0
M02111:194:000000000-LT722:1:2104:14266:21292	1	1	1	1	1	0	0	0	0	0
M02111:194:000000000-LT722:1:2104:14266:23796	1	1	1	1	1	0	0	0	0	0
M02111:194:000000000-LT722:1:2104:14266:24874	1	1	1	1	1	0	0	0	0	0
M02111:194:000000000-LT722:1:2104:14266:6027	1	1	1	1	1	0	0	0	0	0
M02111:194:000000000-LT722:1:2104:14266:6450	1	1	1	1	0	0	0	0	0	0
M02111:194:000000000-LT722:1:2104:14267:16805	1	1	1	1	0	0	1	1	1	0
M02111:194:000000000-LT722:1:2104:14267:23735	1	1	1	1	1	0	0	0	0	0
M02111:194:000000000-LT722:1:2104:14267:5097	1	1	1	1	1	0	0	0	0	0
M02111:194:000000000-LT722:1:2104:14267:5861	1	1	1	0	0	1	0	1	0	0
M02111:194:000000000-LT722:1:2104:14268:14955	1	1	1	1	0	0	1	1	1	0
M02111:194:000000000-LT722:1:2104:14268:28856	1	1	1	1	0	0	1	1	1	0
M02111:194:000000000-LT722:1:2104:14269:11366	1	1	1	0	0	1	0	1	0	0
M02111:194:000000000-LT722:1:2104:14269:14659	1	1	1	1	1	0	0	0	0	0
M02111:194:000000000-LT722:1:2104:14269:21334	1	1	1	1	1	0	0	0	0	0
M02111:194:000000000-LT722:1:2104:14269:28033	1	1	1	1	0	0	1	1	1	0
M02111:194:000000000-LT722:1:2104:14269:6679	1	1	1	1	0	0	1	1	1	0
M02111:194:000000000-LT722:1:2104:14269:8825	1	1	0	0	0	0	0	0	0	0
M02111:194:000000000-LT722:1:2104:14270:27751	1	1	1	1	0	0	1	1	1	0
M02111:194:000000000-LT722:1:2104:14270:3423	1	1	1	1	1	0	0	0	0	0
M02111:194:000000000-LT722:1:2104:14270:8884	1	1	1	1	1	0	0	0	0	0
M02111:194:000000000-LT722:1:2104:14271:18563	1	1	1	1	0	0	0	0	0	0
M02111:194:000000000-LT722:1:2104:14271:22205	1	1	1	1	1	0	0	0	0	0
M02111:194:000000000-LT722:1:2104:14271:24647	1	1	1	1	0	0	0	0	0	0
M02111:194:000000000-LT722:1:2104:14271:28083	1	1	1	1	1	0	0	0	0	0
M02111:194:000000000-LT722:1:2104:14271:3724	1	1	1	1	1	0	0	0	0	0
M02111:194:000000000-LT722:1:2104:14271:5642	1	1	1	1	0	0	0	0	0	0
M02111:194:000000000-LT722:1:2104:14271:9025	1	1	1	1	1	0	0	0	0	0
M02111:194:000000000-LT722:1:2104:14273:10015	1	1	1	0	0	1	0	1	0	0
M02111:194:000000000-LT722:1:2104:14273:3758	1	1	1	1	0	0	1	1	1	0
M02111:194:000000000-LT722:1:2104:14274:22722	1	1	0	0	0	0	0	0	0	0
M02111:194:000000000-LT722:1:2104:14274:4484	1	1	0	0	0	0	0	0	0	0
M02111:194:000000000-LT722:1:2104:14274:5507	1	1	1	1	1	0	0	0	0	0
M02111:194:000000000-LT722:1:2104:14274:8504	1	1	1	0	0	1	0	1	0	0
M02111:194:000000000-LT722:1:2104:14274:9892	1	1	1	1	1	0	0	0	0	0
M02111:194:000000000-LT722:1:2104:14275:11278	1	1	1	1	1	0	0	0	0	0
M02111:194:000000000-LT722:1:2104:14275:16149	1	1	1	1	1	0	0	0	0	0
M02111:194:000000000-LT722:1:2104:14275:18620	1	1	1	1	0	0	1	1	1	0
M02111:194:000000000-LT722:1:2104:14275:28557	1	1	1	1	1	0	0	0	0	0
M02111:194:000000000-LT722:1:2104:14275:3042	1	1	1	1	1	0	0	0	0	0
M02111:194:000000000-LT722:1:2104:14276:11701	1	1	1	1	0	0	1	1	1	0
M02111:194:000000000-LT722:1:2104:14276:22000	1	1	1	1	1	0	0	0	0	0
M02111:194:000000000-LT722:1:2104:14276:3178	1	1	1	1	0	0	1	1	1	0
M02111:194:000000000-LT722:1:2104:14278:12634	1	1	1	1	1	0	0	0	0	0
M02111:194:000000000-LT722:1:2104:14278:14680	1	1	1	1	1	0	0	0	0	0
M02111:194:000000000-LT722:1:2104:14279:20327	1	1	1	1	0	0	1	1	1	0
M02111:194:000000000-LT722:1:2104:14279:23858	1	1	1	1	0	0	0	0	0	0
M02111:194:000000000-LT722:1:2104:14280:10258	1	1	1	1	1	0	0	0	0	0
M02111:194:000000000-LT722:1:2104:14280:15371	1	1	0	0	0	0	0	0	0	0
M02111:194:000000000-LT722:1:2104:14280:22338	1	1	1	1	1	0	0	0	0	0
M02111:194:000000000-LT722:1:2104:14280:4753	1	1	1	1	1	0	0	0	0	0
M02111:194:000000000-LT722:1:2104:14281:10217	1	1	1	1	1	0	0	0	0	0
M02111:194:000000000-LT722:1:2104:14281:11959	1	1	1	1	0	0	1	1	1	0
M02111:194:000000000-LT722:1:2104:14281:14219	1	1	1	1	1	0	0	0	0	0
M02111:194:000000000-LT722:1:2104:14281:15909	1	1	1	1	0	0	0	0	0	0
M02111:194:000000000-LT722:1:2104:14281:16286	1	1	1	1	1	0	0	0	0	0
M02111:194:000000000-LT722:1:2104:14281:22787	1	1	1	1	1	0	0	0	0	0
M02111:194:000000000-LT722:1:2104:14281:23828	1	1	1	1	0	0	1	1	1	0
M02111:194:000000000-LT722:1:2104:14281:25449	1	1	1	1	0	0	1	1	1	0
M02111:194:000000000-LT722:1:2104:14281:3135	1	1	1	1	1	0	0	0	0	0
M02111:194:000000000-LT722:1:2104:14282:26214	1	1	1	1	1	0	0	0	0	0
M02111:194:000000000-LT722:1:2104:14282:2841	1	1	1	1	0	0	1	1	1	0
M02111:194:000000000-LT722:1:2104:14283:25895	1	1	1	0	0	1	0	1	0	0
M02111:194:000000000-LT722:1:2104:14284:14034	1	1	1	1	1	0	0	0	0	0
M02111:194:000000000-LT722:1:2104:14284:20419	1	1	1	1	1	0	0	0	0	0
M02111:194:000000000-LT722:1:2104:14284:8797	1	1	1	1	1	0	0	0	0	0
M02111:194:000000000-LT722:1:2104:14285:19529	1	1	1	1	1	0	0	0	0	0
M02111:194:000000000-LT722:1:2104:14285:21309	1	1	1	1	0	0	1	1	1	0
M02111:194:000000000-LT722:1:2104:14285:5346	1	1	1	1	1	0	0	0	0	0
M02111:194:000000000-LT722:1:2104:14285:5712	1	1	1	1	1	0	0	0	0	0
M02111:194:000000000-LT722:1:2104:14285:8056	1	1	1	1	1	0	0	0	0	0
M02111:194:000000000-LT722:1:2104:14286:1700	1	1	1	1	0	0	1	1	1	0
M02111:194:000000000-LT722:1:2104:14286:23430	1	1	1	1	0	0	1	1	1	0
M02111:194:000000000-LT722:1:2104:14286:3294	1	1	1	1	1	0	0	0	0	0
M02111:194:000000000-LT722:1:2104:14286:3926	1	1	1	1	1	0	0	0	0	0
M02111:194:000000000-LT722:1:2104:14286:4110	1	1	1	1	0	0	1	1	1	0
M02111:194:000000000-LT722:1:2104:14287:17984	1	1	1	1	1	0	0	0	0	0
M02111:194:000000000-LT722:1:2104:14287:1934	1	1	1	1	0	0	1	1	1	0
M02111:194:000000000-LT722:1:2104:14287:7553	1	1	1	1	1	0	0	0	0	0
M02111:194:000000000-LT722:1:2104:14288:15766	1	1	1	1	1	0	0	0	0	0
M02111:194:000000000-LT722:1:2104:14288:23764	1	1	1	0	0	1	0	1	0	0
M02111:194:000000000-LT722:1:2104:14288:27188	1	1	1	1	1	0	0	0	0	0
M02111:194:000000000-LT722:1:2104:14289:26272	1	1	1	1	0	0	1	1	1	0
M02111:194:000000000-LT722:1:2104:14289:4192	1	1	1	1	0	0	1	1	1	0
M02111:194:000000000-LT722:1:2104:14290:3396	1	1	1	1	0	0	0	0	0	0
M02111:194:000000000-LT722:1:2104:14290:7277	1	1	0	0	0	0	0	0	0	0
M02111:194:000000000-LT722:1:2104:14290:7368	1	1	1	1	1	0	0	0	0	0
M02111:194:000000000-LT722:1:2104:14291:14362	1	1	1	1	0	0	0	0	0	0
M02111:194:000000000-LT722:1:2104:14291:18057	1	1	1	1	1	0	0	0	0	0
M02111:194:000000000-LT722:1:2104:14291:24048	1	1	1	1	1	0	0	0	0	0
M02111:194:000000000-LT722:1:2104:14291:4739	1	1	0	0	0	0	0	0	0	0
M02111:194:000000000-LT722:1:2104:14292:10605	1	1	1	1	1	0	0	0	0	0
M02111:194:000000000-LT722:1:2104:14292:15935	1	1	1	1	0	0	1	1	1	0
M02111:194:000000000-LT722:1:2104:14292:19037	1	1	1	1	1	0	0	0	0	0
M02111:194:000000000-LT722:1:2104:14292:24184	1	1	1	0	0	1	0	1	0	0
M02111:194:000000000-LT722:1:2104:14292:4392	1	1	1	0	0	1	0	1	0	0
M02111:194:000000000-LT722:1:2104:14293:17188	1	1	1	1	1	0	0	0	0	0
M02111:194:000000000-LT722:1:2104:14293:19441	1	1	1	0	0	1	0	1	0	0
M02111:194:000000000-LT722:1:2104:14293:3532	1	1	1	0	0	1	0	1	0	0
M02111:194:000000000-LT722:1:2104:14293:4524	1	1	1	1	1	0	0	0	0	0
M02111:194:000000000-LT722:1:2104:14294:1729	1	1	1	1	1	0	0	0	0	0
M02111:194:000000000-LT722:1:2104:14294:19691	1	1	1	1	1	0	0	0	0	0
M02111:194:000000000-LT722:1:2104:14294:22539	1	1	1	1	1	0	0	0	0	0
M02111:194:000000000-LT722:1:2104:14295:3716	1	0	0	0	0	0	0	0	0	0
M02111:194:000000000-LT722:1:2104:14295:6118	1	1	1	1	0	0	1	1	1	0
M02111:194:000000000-LT722:1:2104:14295:8854	1	1	1	1	1	0	0	0	0	0
M02111:194:000000000-LT722:1:2104:14296:12818	1	1	1	1	1	0	0	0	0	0
M02111:194:000000000-LT722:1:2104:14296:16029	1	1	1	0	0	1	0	1	0	0
M02111:194:000000000-LT722:1:2104:14296:18293	1	1	0	0	0	0	0	0	0	0
M02111:194:000000000-LT722:1:2104:14296:3117	1	1	1	1	1	0	0	0	0	0
M02111:194:000000000-LT722:1:2104:14296:7580	1	1	1	1	1	0	0	0	0	0
M02111:194:000000000-LT722:1:2104:14297:11598	1	1	1	1	1	0	0	0	0	0
M02111:194:000000000-LT722:1:2104:14297:1403	1	1	1	1	1	0	0	0	0	0
M02111:194:000000000-LT722:1:2104:14297:28635	1	1	1	1	1	0	0	0	0	0
M02111:194:000000000-LT722:1:2104:14298:16418	1	1	1	1	0	0	0	0	0	0
M02111:194:000000000-LT722:1:2104:14298:25364	1	1	1	1	1	0	0	0	0	0
M02111:194:000000000-LT722:1:2104:14298:25957	1	1	1	1	1	0	0	0	0	0
M02111:194:000000000-LT722:1:2104:14299:20341	1	1	1	1	1	0	0	0	0	0
M02111:194:000000000-LT722:1:2104:14299:21906	1	1	1	1	0	0	1	1	1	0
M02111:194:000000000-LT722:1:2104:14299:26632	1	1	1	1	1	0	0	0	0	0
M02111:194:000000000-LT722:1:2104:14299:26827	1	1	1	1	1	0	0	0	0	0
M02111:194:000000000-LT722:1:2104:14299:27230	1	1	1	1	1	0	0	0	0	0
M02111:194:000000000-LT722:1:2104:14300:14574	1	1	1	1	1	0	0	0	0	0
M02111:194:000000000-LT722:1:2104:14300:1565	1	1	1	1	1	0	0	0	0	0
M02111:194:000000000-LT722:1:2104:14300:21186	1	1	0	0	0	0	0	0	0	0
M02111:194:000000000-LT722:1:2104:14300:28550	1	1	1	1	0	0	1	1	1	0
M02111:194:000000000-LT722:1:2104:14301:11636	1	1	1	1	0	0	1	1	1	0
M02111:194:000000000-LT722:1:2104:14301:1536	1	1	1	1	1	0	0	0	0	0
M02111:194:000000000-LT722:1:2104:14301:23076	1	1	0	0	0	0	0	0	0	0
M02111:194:000000000-LT722:1:2104:14301:6038	1	1	1	0	0	1	0	1	0	0
M02111:194:000000000-LT722:1:2104:14301:9828	1	1	1	1	1	0	0	0	0	0
M02111:194:000000000-LT722:1:2104:14302:11412	1	1	1	1	1	0	0	0	0	0
M02111:194:000000000-LT722:1:2104:14302:17821	1	1	1	1	0	0	1	1	1	0
M02111:194:000000000-LT722:1:2104:14302:18106	1	1	1	0	0	1	0	1	0	0
M02111:194:000000000-LT722:1:2104:14302:24532	1	1	0	0	0	0	0	0	0	0
M02111:194:000000000-LT722:1:2104:14302:28935	1	1	1	1	1	0	0	0	0	0
M02111:194:000000000-LT722:1:2104:14303:11308	1	1	1	1	0	0	1	1	1	0
M02111:194:000000000-LT722:1:2104:14303:15439	1	1	1	1	1	0	0	0	0	0
M02111:194:000000000-LT722:1:2104:14303:16869	1	0	0	0	0	0	0	0	0	0
M02111:194:000000000-LT722:1:2104:14303:4631	1	1	1	1	1	0	0	0	0	0
M02111:194:000000000-LT722:1:2104:14304:10321	1	1	1	1	1	0	0	0	0	0
M02111:194:000000000-LT722:1:2104:14304:16572	1	1	1	0	0	1	0	1	0	0
M02111:194:000000000-LT722:1:2104:14304:23859	1	1	1	1	0	0	1	1	1	0
M02111:194:000000000-LT722:1:2104:14304:24768	1	1	0	0	0	0	0	0	0	0
M02111:194:000000000-LT722:1:2104:14305:15079	1	1	1	1	1	0	0	0	0	0
M02111:194:000000000-LT722:1:2104:14305:5149	1	1	1	1	1	0	0	0	0	0
M02111:194:000000000-LT722:1:2104:14305:9734	1	1	1	1	1	0	0	0	0	0
M02111:194:000000000-LT722:1:2104:14306:11478	1	1	1	1	1	0	0	0	0	0
M02111:194:000000000-LT722:1:2104:14307:13276	1	1	1	1	1	0	0	0	0	0
M02111:194:000000000-LT722:1:2104:14307:18548	1	1	1	1	0	0	1	1	1	0
M02111:194:000000000-LT722:1:2104:14307:4945	1	1	1	1	1	0	0	0	0	0
M02111:194:000000000-LT722:1:2104:14307:5340	1	1	1	1	1	0	0	0	0	0
M02111:194:000000000-LT722:1:2104:14307:9774	1	1	1	1	1	0	0	0	0	0
M02111:194:000000000-LT722:1:2104:14308:24155	1	1	1	1	1	0	0	0	0	0
M02111:194:000000000-LT722:1:2104:14308:25512	1	1	1	1	1	0	0	0	0	0
M02111:194:000000000-LT722:1:2104:14309:11677	1	1	1	1	1	0	0	0	0	0
M02111:194:000000000-LT722:1:2104:14309:3001	1	1	0	0	0	0	0	0	0	0
M02111:194:000000000-LT722:1:2104:14310:14911	1	1	1	1	1	0	0	0	0	0
M02111:194:000000000-LT722:1:2104:14310:16548	1	1	1	1	1	0	0	0	0	0
M02111:194:000000000-LT722:1:2104:14310:26280	1	1	1	1	1	0	0	0	0	0
M02111:194:000000000-LT722:1:2104:14311:17770	1	1	1	1	1	0	0	0	0	0
M02111:194:000000000-LT722:1:2104:14312:20263	1	1	0	0	0	0	0	0	0	0
M02111:194:000000000-LT722:1:2104:14312:24322	1	1	1	1	1	0	0	0	0	0
M02111:194:000000000-LT722:1:2104:14312:5626	1	1	1	1	1	0	0	0	0	0
M02111:194:000000000-LT722:1:2104:14312:7488	1	1	1	1	0	0	1	1	1	0
M02111:194:000000000-LT722:1:2104:14313:10508	1	1	1	1	1	0	0	0	0	0
M02111:194:000000000-LT722:1:2104:14313:16983	1	1	1	1	0	0	0	0	0	0
M02111:194:000000000-LT722:1:2104:14313:2714	1	1	1	1	1	0	0	0	0	0
M02111:194:000000000-LT722:1:2104:14313:28925	1	1	1	1	1	0	0	0	0	0
M02111:194:000000000-LT722:1:2104:14313:29231	1	1	1	1	0	0	1	1	1	0
M02111:194:000000000-LT722:1:2104:14313:5045	1	1	1	1	1	0	0	0	0	0
M02111:194:000000000-LT722:1:2104:14313:7744	1	0	0	0	0	0	0	0	0	0
M02111:194:000000000-LT722:1:2104:14314:10257	1	1	1	1	0	0	1	1	1	0
M02111:194:000000000-LT722:1:2104:14314:17420	1	1	1	1	0	0	0	0	0	0
M02111:194:000000000-LT722:1:2104:14314:19675	1	1	1	1	0	0	1	1	1	0
M02111:194:000000000-LT722:1:2104:14314:26721	1	1	1	1	0	0	1	1	1	0
M02111:194:000000000-LT722:1:2104:14315:15964	1	1	1	1	1	0	0	0	0	0
M02111:194:000000000-LT722:1:2104:14315:6152	1	1	1	1	1	0	0	0	0	0
M02111:194:000000000-LT722:1:2104:14316:8462	1	1	1	1	1	0	0	0	0	0
M02111:194:000000000-LT722:1:2104:14317:13532	1	1	1	1	1	0	0	0	0	0
M02111:194:000000000-LT722:1:2104:14317:15573	1	1	1	1	1	0	0	0	0	0
M02111:194:000000000-LT722:1:2104:14318:18318	1	1	1	1	0	0	1	1	1	0
M02111:194:000000000-LT722:1:2104:14318:21010	1	1	1	1	0	0	0	0	0	0
M02111:194:000000000-LT722:1:2104:14318:24083	1	1	1	1	1	0	0	0	0	0
M02111:194:000000000-LT722:1:2104:14318:26854	1	1	1	1	0	0	0	0	0	0
M02111:194:000000000-LT722:1:2104:14318:29117	1	1	1	1	1	0	0	0	0	0
M02111:194:000000000-LT722:1:2104:14318:3333	1	1	0	0	0	0	0	0	0	0
M02111:194:000000000-LT722:1:2104:14318:7472	1	1	1	1	1	0	0	0	0	0
M02111:194:000000000-LT722:1:2104:14319:11732	1	1	1	0	0	1	0	1	0	0
M02111:194:000000000-LT722:1:2104:14319:11902	1	1	1	1	1	0	0	0	0	0
M02111:194:000000000-LT722:1:2104:14319:19794	1	1	1	1	1	0	0	0	0	0
M02111:194:000000000-LT722:1:2104:14320:12374	1	1	1	1	1	0	0	0	0	0
M02111:194:000000000-LT722:1:2104:14320:14669	1	1	1	1	0	0	1	1	1	0
M02111:194:000000000-LT722:1:2104:14320:1730	1	1	1	1	0	0	1	1	1	0
M02111:194:000000000-LT722:1:2104:14320:17880	1	1	1	1	1	0	0	0	0	0
M02111:194:000000000-LT722:1:2104:14320:6816	1	1	1	1	1	0	0	0	0	0
M02111:194:000000000-LT722:1:2104:14320:7245	1	1	1	1	1	0	0	0	0	0
M02111:194:000000000-LT722:1:2104:14320:8032	1	1	1	1	0	0	1	1	1	0
M02111:194:000000000-LT722:1:2104:14321:17120	1	1	1	1	0	0	1	1	1	0
M02111:194:000000000-LT722:1:2104:14321:20619	1	1	1	1	0	0	1	1	1	0
M02111:194:000000000-LT722:1:2104:14322:12017	1	1	1	0	0	1	0	1	0	0
M02111:194:000000000-LT722:1:2104:14322:1523	1	1	1	1	1	0	0	0	0	0
M02111:194:000000000-LT722:1:2104:14322:22004	1	1	1	1	1	0	0	0	0	0
M02111:194:000000000-LT722:1:2104:14322:25903	1	1	1	1	1	0	0	0	0	0
M02111:194:000000000-LT722:1:2104:14322:28121	1	1	1	1	0	0	1	1	1	0
M02111:194:000000000-LT722:1:2104:14322:6221	1	1	1	1	0	0	0	0	0	0
M02111:194:000000000-LT722:1:2104:14323:10640	1	1	1	1	1	0	0	0	0	0
M02111:194:000000000-LT722:1:2104:14323:22450	1	1	1	1	1	0	0	0	0	0
M02111:194:000000000-LT722:1:2104:14323:25058	1	1	1	1	1	0	0	0	0	0
M02111:194:000000000-LT722:1:2104:14323:5641	1	1	1	1	1	0	0	0	0	0
M02111:194:000000000-LT722:1:2104:14323:5805	1	1	1	1	1	0	0	0	0	0
M02111:194:000000000-LT722:1:2104:14323:8050	1	1	0	0	0	0	0	0	0	0
M02111:194:000000000-LT722:1:2104:14324:16924	1	1	1	1	0	0	1	1	1	0
M02111:194:000000000-LT722:1:2104:14324:23023	1	1	1	1	1	0	0	0	0	0
M02111:194:000000000-LT722:1:2104:14324:6673	1	1	1	1	0	0	1	1	1	0
M02111:194:000000000-LT722:1:2104:14325:12642	1	1	1	1	0	0	1	1	1	0
M02111:194:000000000-LT722:1:2104:14325:19363	1	1	0	0	0	0	0	0	0	0
M02111:194:000000000-LT722:1:2104:14325:20169	1	1	1	1	0	0	1	1	1	0
M02111:194:000000000-LT722:1:2104:14325:20799	1	1	1	1	1	0	0	0	0	0
M02111:194:000000000-LT722:1:2104:14325:9501	1	1	1	1	1	0	0	0	0	0
M02111:194:000000000-LT722:1:2104:14326:17802	1	1	0	0	0	0	0	0	0	0
M02111:194:000000000-LT722:1:2104:14326:2334	1	1	1	1	1	0	0	0	0	0
M02111:194:000000000-LT722:1:2104:14326:9782	1	1	1	1	1	0	0	0	0	0
M02111:194:000000000-LT722:1:2104:14327:15555	1	1	1	1	1	0	0	0	0	0
M02111:194:000000000-LT722:1:2104:14327:15773	1	1	1	1	1	0	0	0	0	0
M02111:194:000000000-LT722:1:2104:14327:18126	1	1	1	1	1	0	0	0	0	0
M02111:194:000000000-LT722:1:2104:14327:27815	1	1	1	1	1	0	0	0	0	0
M02111:194:000000000-LT722:1:2104:14327:9803	1	1	1	1	1	0	0	0	0	0
M02111:194:000000000-LT722:1:2104:14328:10919	1	1	1	1	0	0	1	1	1	0
M02111:194:000000000-LT722:1:2104:14328:15474	1	1	1	1	1	0	0	0	0	0
M02111:194:000000000-LT722:1:2104:14328:17041	1	1	1	1	1	0	0	0	0	0
M02111:194:000000000-LT722:1:2104:14328:28280	1	1	1	1	0	0	1	1	1	0
M02111:194:000000000-LT722:1:2104:14328:5474	1	1	1	1	0	0	1	1	1	0
M02111:194:000000000-LT722:1:2104:14329:5244	1	1	1	1	1	0	0	0	0	0
M02111:194:000000000-LT722:1:2104:14330:10070	1	1	1	0	0	1	0	1	0	0
M02111:194:000000000-LT722:1:2104:14330:14916	1	1	1	1	1	0	0	0	0	0
M02111:194:000000000-LT722:1:2104:14330:21842	1	1	1	1	0	0	1	1	1	0
M02111:194:000000000-LT722:1:2104:14330:21918	1	1	1	1	1	0	0	0	0	0
M02111:194:000000000-LT722:1:2104:14330:23895	1	1	1	0	0	1	0	1	0	0
M02111:194:000000000-LT722:1:2104:14330:5055	1	1	1	1	1	0	0	0	0	0
M02111:194:000000000-LT722:1:2104:14330:5891	1	1	1	1	0	0	1	1	1	0
M02111:194:000000000-LT722:1:2104:14330:8903	1	1	1	1	0	0	1	1	1	0
M02111:194:000000000-LT722:1:2104:14330:9965	1	1	1	1	1	0	0	0	0	0
M02111:194:000000000-LT722:1:2104:14331:19761	1	1	1	1	1	0	0	0	0	0
M02111:194:000000000-LT722:1:2104:14331:27214	1	1	1	0	0	1	0	1	0	0
M02111:194:000000000-LT722:1:2104:14331:28398	1	1	1	0	0	1	0	1	0	0
M02111:194:000000000-LT722:1:2104:14331:6482	1	1	1	1	1	0	0	0	0	0
M02111:194:000000000-LT722:1:2104:14331:9574	1	1	1	1	0	0	1	1	1	0
M02111:194:000000000-LT722:1:2104:14332:14629	1	1	1	1	0	0	0	0	0	0
M02111:194:000000000-LT722:1:2104:14332:2289	1	1	1	1	1	0	0	0	0	0
M02111:194:000000000-LT722:1:2104:14332:5568	1	1	1	1	0	0	1	1	1	0
M02111:194:000000000-LT722:1:2104:14332:8174	1	1	0	0	0	0	0	0	0	0
M02111:194:000000000-LT722:1:2104:14333:7384	1	1	1	1	1	0	0	0	0	0
M02111:194:000000000-LT722:1:2104:14333:8389	1	1	1	1	1	0	0	0	0	0
M02111:194:000000000-LT722:1:2104:14334:11465	1	1	1	1	1	0	0	0	0	0
M02111:194:000000000-LT722:1:2104:14334:15925	1	1	1	1	0	0	1	1	1	0
M02111:194:000000000-LT722:1:2104:14334:4386	1	1	1	1	1	0	0	0	0	0
M02111:194:000000000-LT722:1:2104:14334:8104	1	1	1	1	1	0	0	0	0	0
M02111:194:000000000-LT722:1:2104:14335:16677	1	1	1	0	0	1	0	1	0	0
M02111:194:000000000-LT722:1:2104:14336:15397	1	1	1	1	0	0	1	1	1	0
M02111:194:000000000-LT722:1:2104:14336:2676	1	1	1	1	0	0	1	1	1	0
